## Supplementary Table 12 for "Discovery and prioritization of variants and genes for kidney function in >1.2 million individuals" (part 52 of 96)

### Sheet: A - known (continued)
locus_id	signal_id	rsid	gene	tissue	REF	ALT	BETA	P
k110	2	rs13072536	ITIH4	Prostate	A	T	0.512544	4.41539e-12
k110	1	rs13072554	WDR6	Prostate	G	A	0.221989	6.37593e-05
k47	1	rs13072731	EXOG	Prostate	A	C	-0.269111	1.96447e-06
k110	3	rs13072818	RFT1	Prostate	C	T	0.648317	1.60918e-08
k110	3	rs13074524	RFT1	Prostate	A	G	0.63661	2.51753e-08
k110	3	rs13076033	RFT1	Prostate	T	C	0.518292	3.59196e-06
k110	3	rs13076076	DALRD3	Prostate	G	A	0.17446	6.13558e-05
k110	3	rs13076076	MRPS18AP1	Prostate	G	A	0.416632	2.58528e-06
k110	3	rs13076076	ZNF589	Prostate	G	A	0.224373	4.76632e-05
k110	3	rs13076076	TREX1	Prostate	G	A	-0.256234	2.54706e-09
k110	1	rs13077498	CCDC36	Prostate	C	T	-0.535765	9.92041e-05
k110	1	rs13077498	WDR6	Prostate	C	T	0.199349	0.000179076
k110	3	rs13078834	RFT1	Prostate	G	T	0.700701	4.36206e-09
k47	1	rs13078966	EXOG	Prostate	T	G	-0.269111	1.96447e-06
k110	3	rs13078971	RFT1	Prostate	G	C	0.679512	1.43874e-08
k110	1	rs13079082	GMPPB	Prostate	C	G	-0.180369	3.61938e-05
k110	1	rs13079082	NICN1	Prostate	C	G	0.189471	1.08205e-05
k110	1	rs13079082	RBM6	Prostate	C	G	0.259878	1.65141e-06
k110	1	rs13079643	GMPPB	Prostate	G	A	-0.175415	8.29838e-05
k110	1	rs13079643	MST1	Prostate	G	A	0.150894	9.67505e-05
k110	1	rs13079643	NICN1	Prostate	G	A	0.179833	4.39891e-05
k110	1	rs13079643	RBM6	Prostate	G	A	0.271778	8.25536e-07
k110	2	rs13083728	ITIH4	Prostate	G	A	0.512544	4.41539e-12
k110	3	rs13084937	RFT1	Prostate	G	A	0.583423	4.76501e-09
k47	1	rs13085153	EXOG	Prostate	T	C	-0.276609	1.07012e-06
k110	3	rs13085514	RFT1	Prostate	C	T	0.607878	2.06857e-07
k110	1	rs13085791	RBM6	Prostate	C	A	0.294273	8.97396e-08
k110	1	rs13085791	NICN1	Prostate	C	A	0.175256	7.50181e-05
k110	1	rs13085791	MST1	Prostate	C	A	0.154376	7.0197e-05
k110	1	rs13085791	GMPPB	Prostate	C	A	-0.176498	8.00936e-05
k110	1	rs13086611	RBM6	Prostate	A	T	0.265103	1.14751e-06
k110	1	rs13086611	NICN1	Prostate	A	T	0.179827	3.48473e-05
k110	1	rs13086611	GMPPB	Prostate	A	T	-0.17206	9.31636e-05
k110	1	rs13087851	NICN1	Prostate	A	G	0.179833	4.39891e-05
k110	1	rs13087851	MST1	Prostate	A	G	0.150894	9.67505e-05
k110	1	rs13087851	GMPPB	Prostate	A	G	-0.175415	8.29838e-05
k110	1	rs13087851	RBM6	Prostate	A	G	0.271778	8.25536e-07
k110	1	rs13087930	WDR6	Prostate	A	G	0.221989	6.37593e-05
k110	3	rs13088455	SERBP1P3	Prostate	C	G	-0.315149	6.46117e-07
k110	3	rs13088455	ITIH4	Prostate	C	G	0.331753	3.60597e-08
k110	1	rs13090388	GMPPB	Prostate	C	T	-0.173268	7.12612e-05
k110	1	rs13090388	NICN1	Prostate	C	T	0.195267	5.21363e-06
k110	1	rs13090388	RBM6	Prostate	C	T	0.264072	1.01266e-06
k110	1	rs13090839	WDR6	Prostate	C	T	0.221989	6.37593e-05
k110	3	rs13091785	MRPS18AP1	Prostate	T	C	-0.463079	2.97649e-07
k110	3	rs13091785	TREX1	Prostate	T	C	0.267759	1.16675e-09
k110	3	rs13091785	SPINK8	Prostate	T	C	-0.307713	4.59299e-05
k110	3	rs13091785	ZNF589	Prostate	T	C	-0.255165	5.75224e-06
k110	3	rs13091844	RFT1	Prostate	C	T	0.59532	2.11257e-07
k47	1	rs13092164	EXOG	Prostate	G	A	-0.272044	1.42151e-06
k110	3	rs13092352	RFT1	Prostate	C	T	0.681095	9.80907e-09
k47	1	rs13092473	EXOG	Prostate	A	G	-0.272044	1.42151e-06
k47	1	rs13092539	EXOG	Prostate	G	A	-0.272044	1.42151e-06
k110	1	rs13093385	GMPPB	Prostate	A	T	-0.176498	8.00936e-05
k110	1	rs13093385	NICN1	Prostate	A	T	0.175256	7.50181e-05
k110	1	rs13093385	RBM6	Prostate	A	T	0.294273	8.97396e-08
k110	1	rs13093385	MST1	Prostate	A	T	0.154376	7.0197e-05
k47	1	rs13093460	EXOG	Prostate	G	A	-0.272044	1.42151e-06
k47	1	rs13093640	EXOG	Prostate	A	G	-0.273788	2.16774e-06
k47	1	rs13094715	EXOG	Prostate	G	A	-0.281911	7.89152e-07
k110	1	rs13096406	CCDC36	Prostate	C	A	-0.543811	3.32195e-05
k47	1	rs13098011	EXOG	Prostate	A	G	-0.255144	4.31781e-06
k47	1	rs13098946	EXOG	Prostate	C	G	-0.273067	1.43275e-06
k47	1	rs13100195	EXOG	Prostate	A	G	-0.276609	1.07012e-06
k59	1	rs13113923	RP11-10L12.4	Prostate	T	C	0.339769	5.85386e-06
k59	1	rs13113923	CISD2	Prostate	T	C	-0.206076	2.21585e-05
k59	1	rs13113923	BDH2	Prostate	T	C	0.332616	2.49991e-08
k59	1	rs13113923	LRRC37A15P	Prostate	T	C	-0.524603	3.41006e-09
k59	1	rs13113923	KRT8P46	Prostate	T	C	-0.430745	6.29384e-07
k59	1	rs13117110	BDH2	Prostate	G	C	0.325224	2.58908e-08
k59	1	rs13117110	LRRC37A15P	Prostate	G	C	-0.502724	7.7116e-09
k59	1	rs13117110	RP11-10L12.4	Prostate	G	C	0.306914	3.12594e-05
k59	1	rs13117110	KRT8P46	Prostate	G	C	-0.366445	1.76399e-05
k59	1	rs13130741	KRT8P46	Prostate	C	T	-0.429566	4.11779e-07
k59	1	rs13130741	RP11-10L12.4	Prostate	C	T	0.30182	4.57879e-05
k59	1	rs13130741	BDH2	Prostate	C	T	0.34236	4.4585e-09
k59	1	rs13130741	LRRC37A15P	Prostate	C	T	-0.499772	1.09896e-08
k59	1	rs13136616	CISD2	Prostate	A	G	-0.212478	1.46898e-05
k59	1	rs13136616	RP11-10L12.4	Prostate	A	G	0.342605	6.13134e-06
k59	1	rs13136616	LRRC37A15P	Prostate	A	G	-0.540378	1.56193e-09
k59	1	rs13136616	KRT8P46	Prostate	A	G	-0.439129	4.90768e-07
k59	1	rs13136616	BDH2	Prostate	A	G	0.342974	1.20923e-08
k59	1	rs13144033	LRRC37A15P	Prostate	T	A	-0.502724	7.7116e-09
k59	1	rs13144033	KRT8P46	Prostate	T	A	-0.366445	1.76399e-05
k59	1	rs13144033	RP11-10L12.4	Prostate	T	A	0.306914	3.12594e-05
k59	1	rs13144033	BDH2	Prostate	T	A	0.325224	2.58908e-08
k59	1	rs13150426	RP11-10L12.4	Prostate	C	T	0.307368	3.21453e-05
k59	1	rs13150426	LRRC37A15P	Prostate	C	T	-0.48891	2.36218e-08
k59	1	rs13150426	KRT8P46	Prostate	C	T	-0.35766	3.02184e-05
k59	1	rs13150426	BDH2	Prostate	C	T	0.320289	4.82241e-08
k192	1	rs13153556	RP11-53O19.3	Prostate	G	A	0.247953	4.58606e-07
k35	4	rs13154469	CCDC125	Prostate	T	C	0.332108	8.51005e-27
k192	1	rs13154729	RP11-53O19.3	Prostate	C	T	0.240303	4.93468e-07
k192	1	rs13154781	RP11-53O19.3	Prostate	C	T	-0.266147	7.22714e-08
k192	1	rs13155698	RP11-53O19.3	Prostate	A	C	-0.267555	6.21395e-08
k192	1	rs13157608	RP11-53O19.3	Prostate	C	T	0.240303	4.93468e-07
k192	1	rs13159598	RP11-53O19.3	Prostate	A	G	-0.256253	6.61639e-08
k206	1	rs1316498	DCUN1D4	Prostate	T	A	0.200539	3.13682e-07
k192	1	rs13168400	RP11-53O19.3	Prostate	C	T	0.240303	4.93468e-07
k35	4	rs13168973	CCDC125	Prostate	C	A	0.33472	1.01515e-26
k35	4	rs13168973	GUSBP3	Prostate	C	A	0.332019	0.000102057
k192	1	rs13174122	RP11-53O19.3	Prostate	T	C	-0.242834	4.74111e-07
k192	1	rs13177711	RP11-53O19.3	Prostate	A	T	-0.256253	6.61639e-08
k35	4	rs13178839	TAF9	Prostate	G	C	-0.160184	7.99191e-05
k35	4	rs13178839	CCDC125	Prostate	G	C	-0.268692	6.2116e-18
k192	1	rs13183209	RP11-53O19.3	Prostate	G	A	-0.267555	6.21395e-08
k192	1	rs13185174	RP11-53O19.3	Prostate	G	A	-0.267555	6.21395e-08
k192	1	rs13187933	RP11-53O19.3	Prostate	T	C	0.257015	1.64331e-07
k192	1	rs13189120	RP11-53O19.3	Prostate	A	T	-0.267555	6.21395e-08
k128	4	rs13196722	PAQR8	Prostate	G	A	-0.27639	1.52052e-06
k16	2	rs1320693	TXNL4A	Prostate	A	G	-0.271961	1.82058e-11
k16	2	rs1320693	RBFADN	Prostate	A	G	-0.717033	2.48598e-15
k167	1	rs13224319	RP4-756H11.3	Prostate	A	G	-1.10826	4.49062e-40
k167	1	rs13224319	GS1-124K5.4	Prostate	A	G	0.369492	1.05963e-05
k167	1	rs13227951	GS1-124K5.4	Prostate	C	T	-0.389129	9.76046e-06
k167	1	rs13227951	RP4-756H11.3	Prostate	C	T	0.974959	2.25678e-24
k167	1	rs13231140	RP4-756H11.3	Prostate	C	G	-0.652098	2.18861e-11
k167	1	rs13231140	RP11-458F8.1	Prostate	C	G	-0.508119	3.73504e-08
k167	1	rs13231140	GTF2IP23	Prostate	C	G	-0.406671	1.57321e-08
k167	1	rs13231140	RP11-458F8.4	Prostate	C	G	-0.445972	1.53843e-21
k167	1	rs13237956	GS1-124K5.4	Prostate	G	A	0.327275	0.000116435
k167	1	rs13237956	RP4-756H11.3	Prostate	G	A	-0.957004	7.2961e-26
k167	1	rs13237956	GTF2IP5	Prostate	G	A	0.472272	5.81034e-06
k167	1	rs13241598	GTF2IP23	Prostate	A	G	-0.398671	3.15644e-08
k167	1	rs13241598	RP11-458F8.4	Prostate	A	G	-0.432862	4.55106e-20
k167	1	rs13241598	RP11-458F8.1	Prostate	A	G	-0.494282	9.252e-08
k167	1	rs13241598	RP4-756H11.3	Prostate	A	G	-0.627942	1.41592e-10
k167	1	rs13242072	RP11-458F8.4	Prostate	A	G	0.213824	3.17e-05
k167	1	rs13242072	RP4-756H11.3	Prostate	A	G	1.0241	8.52941e-33
k167	1	rs13242072	GS1-124K5.4	Prostate	A	G	-0.38557	2.96862e-06
k116	1	rs13244998	KBTBD2	Prostate	T	C	0.178888	6.74085e-06
k89	1	rs13255058	RMDN1	Prostate	G	A	0.295018	1.0768e-10
k89	1	rs13256500	RMDN1	Prostate	G	A	0.295018	1.0768e-10
k89	1	rs13262673	RMDN1	Prostate	G	A	0.295018	1.0768e-10
k89	1	rs13277670	RMDN1	Prostate	T	G	0.296981	9.14286e-11
k167	1	rs13307167	RP4-756H11.3	Prostate	C	T	-0.955161	3.03431e-25
k167	1	rs13307167	GS1-124K5.4	Prostate	C	T	0.349497	4.21831e-05
k167	1	rs13307167	GTF2IP5	Prostate	C	T	0.431879	4.25247e-05
k167	1	rs13308787	RP4-756H11.3	Prostate	C	A	-1.10962	1.18081e-42
k167	1	rs13308787	GS1-124K5.4	Prostate	C	A	0.38887	2.15998e-06
k110	3	rs13314659	TREX1	Prostate	T	C	0.267956	7.42e-10
k110	3	rs13314659	ZNF589	Prostate	T	C	-0.258069	3.51172e-06
k110	3	rs13314659	SPINK8	Prostate	T	C	-0.296567	7.43833e-05
k110	3	rs13314659	MRPS18AP1	Prostate	T	C	-0.490445	3.54431e-08
k110	1	rs13316695	GMPPB	Prostate	C	G	-0.176498	8.00936e-05
k110	1	rs13316695	NICN1	Prostate	C	G	0.175256	7.50181e-05
k110	1	rs13316695	RBM6	Prostate	C	G	0.294273	8.97396e-08
k110	1	rs13316695	MST1	Prostate	C	G	0.154376	7.0197e-05
k110	3	rs13319872	SERBP1P3	Prostate	A	G	-0.509685	1.01718e-14
k110	3	rs13320044	RFT1	Prostate	G	A	0.608382	7.4312e-09
k110	3	rs13324374	TREX1	Prostate	T	C	0.254649	2.93281e-09
k110	3	rs13324374	ZNF589	Prostate	T	C	-0.225561	4.1155e-05
k110	3	rs13324374	MRPS18AP1	Prostate	T	C	-0.397227	7.3909e-06
k1	4	rs13329225	CTD-2651B20.3	Prostate	C	G	0.428593	3.24412e-06
k62	2	rs133295	RP4-669P10.20	Prostate	A	G	0.368029	1.88772e-05
k62	2	rs133295	CYP2D6	Prostate	A	G	-0.369702	2.97202e-06
k62	2	rs133295	SMDT1	Prostate	A	G	0.566865	8.17848e-16
k62	2	rs133295	NDUFA6-AS1	Prostate	A	G	0.453493	1.52628e-07
k62	2	rs133295	CYP2D7	Prostate	A	G	0.445987	1.34358e-10
k62	2	rs133295	CYP2D8P	Prostate	A	G	0.392817	9.40489e-06
k62	2	rs133298	SMDT1	Prostate	G	T	0.495473	1.15032e-13
k62	2	rs133298	NDUFA6-AS1	Prostate	G	T	0.372145	5.12468e-06
k62	2	rs133298	RP4-669P10.20	Prostate	G	T	0.337879	2.77674e-05
k62	2	rs133298	CYP2D8P	Prostate	G	T	0.404142	9.67968e-07
k62	2	rs133298	CYP2D7	Prostate	G	T	0.411917	2.51868e-10
k181	1	rs13330604	LINC01229	Prostate	A	T	0.372503	1.13757e-05
k105	1	rs13331120	PDXDC2P	Prostate	A	G	0.322672	7.96742e-05
k62	2	rs133319	CYP2D6	Prostate	C	T	-0.362104	8.34714e-07
k62	2	rs133319	NDUFA6-AS1	Prostate	C	T	0.486762	8.92885e-10
k62	2	rs133319	RP4-669P10.20	Prostate	C	T	0.410054	2.30091e-07
k62	2	rs133319	CYP2D8P	Prostate	C	T	0.363669	1.08527e-05
k62	2	rs133319	SMDT1	Prostate	C	T	0.587597	4.17372e-20
k62	2	rs133319	CYP2D7	Prostate	C	T	0.456723	8.68426e-13
k192	1	rs13356086	RP11-53O19.3	Prostate	T	C	0.257015	1.64331e-07
k35	4	rs13361598	TAF9	Prostate	T	C	-0.160184	7.99191e-05
k35	4	rs13361598	CCDC125	Prostate	T	C	-0.268692	6.2116e-18
k20	3	rs13379955	NRG4	Prostate	A	T	0.900381	1.00984e-14
k20	3	rs13379955	RP11-326L17.1	Prostate	A	T	0.870275	3.84866e-09
k20	3	rs13379955	UBE2Q2	Prostate	A	T	0.456442	1.23468e-07
k20	3	rs13379955	FBXO22	Prostate	A	T	0.633401	4.02769e-08
k20	3	rs13379955	TMEM266	Prostate	A	T	0.780159	7.82776e-08
k19	5	rs13380815	CACNB1	Prostate	A	G	0.319529	6.68624e-06
k156	1	rs13391309	RIF1	Prostate	C	T	-0.162989	1.54589e-05
k156	1	rs13425109	RIF1	Prostate	G	C	-0.161429	1.74501e-05
k110	3	rs13433700	SERBP1P3	Prostate	C	T	-0.520091	4.75643e-16
k170	1	rs1345868	TAT-AS1	Prostate	C	A	0.353092	4.00595e-05
k181	2	rs1345901	MAFTRR	Prostate	T	C	-0.504189	4.40205e-11
k60	1	rs1345994	ACVR2A	Prostate	T	G	0.231413	7.62727e-05
k1	3	rs1346266	CTD-2651B20.3	Prostate	G	T	-0.653472	1.12211e-11
k1	3	rs1346266	SPATA5L1	Prostate	G	T	0.515407	9.89657e-16
k110	3	rs1346719	RFT1	Prostate	T	C	0.593499	8.62667e-09
k125	1	rs1346996	RP11-507K2.2	Prostate	C	T	0.764145	2.88842e-18
k125	1	rs1346996	SPATA7	Prostate	C	T	-0.376081	3.83662e-11
k206	1	rs13531	DCUN1D4	Prostate	G	C	0.202748	3.91409e-07
k159	1	rs1355921	NARS2	Prostate	C	T	-0.489324	2.14177e-12
k60	1	rs1364660	ACVR2A	Prostate	C	T	0.249257	4.61936e-05
k192	1	rs1371022	RP11-53O19.3	Prostate	T	A	0.248167	3.0565e-07
k192	1	rs1371024	RP11-53O19.3	Prostate	C	T	0.267555	6.21395e-08
k192	1	rs1371025	RP11-53O19.3	Prostate	G	A	0.267555	6.21395e-08
k20	3	rs137935316	NRG4	Prostate	C	T	1.03998	1.34615e-11
k20	3	rs137935316	RP11-326L17.1	Prostate	C	T	0.958631	8.09069e-07
k20	3	rs137935316	UBE2Q2	Prostate	C	T	0.489765	1.56069e-05
k47	1	rs1381798	EXOG	Prostate	G	A	0.266349	4.86574e-05
k20	3	rs138203033	UBE2Q2	Prostate	G	A	0.489765	1.56069e-05
k20	3	rs138203033	RP11-326L17.1	Prostate	G	A	0.958631	8.09069e-07
k20	3	rs138203033	NRG4	Prostate	G	A	1.03998	1.34615e-11
k110	3	rs138320228	WDR6	Prostate	C	T	0.221989	6.37593e-05
k110	1	rs138320228	WDR6	Prostate	C	T	0.221989	6.37593e-05
k110	3	rs138320228	HYAL3	Prostate	C	T	-0.589519	1.54501e-08
k110	1	rs138320228	HYAL3	Prostate	C	T	-0.589519	1.54501e-08
k59	1	rs1383733	KRT8P46	Prostate	C	T	-0.362001	2.60745e-05
k59	1	rs1383733	LRRC37A15P	Prostate	C	T	-0.492544	2.12921e-08
k59	1	rs1383733	BDH2	Prostate	C	T	0.318212	6.9237e-08
k59	1	rs1383733	RP11-10L12.4	Prostate	C	T	0.298764	5.89273e-05
k105	1	rs138993217	NOB1	Prostate	G	A	0.239633	3.30728e-05
k20	3	rs139211312	RP11-326L17.1	Prostate	G	T	0.958631	8.09069e-07
k20	3	rs139211312	NRG4	Prostate	G	T	1.03998	1.34615e-11
k20	3	rs139211312	UBE2Q2	Prostate	G	T	0.489765	1.56069e-05
k20	3	rs1394122	NRG4	Prostate	G	A	-0.900381	1.00984e-14
k20	3	rs1394122	RP11-326L17.1	Prostate	G	A	-0.870275	3.84866e-09
k20	3	rs1394122	FBXO22	Prostate	G	A	-0.633401	4.02769e-08
k20	3	rs1394122	TMEM266	Prostate	G	A	-0.780159	7.82776e-08
k20	3	rs1394122	UBE2Q2	Prostate	G	A	-0.456442	1.23468e-07
k167	1	rs139916448	GS1-124K5.4	Prostate	G	C	-0.369492	1.05963e-05
k167	1	rs139916448	RP4-756H11.3	Prostate	G	C	1.10826	4.49062e-40
k206	1	rs1401718	DCUN1D4	Prostate	C	T	0.164629	1.32516e-05
k206	1	rs1401719	DCUN1D4	Prostate	T	G	0.199653	6.09155e-07
k104	2	rs1405832	C2orf73	Prostate	A	G	0.358917	4.01009e-05
k73	11	rs140590139	KIFC1	Prostate	A	G	0.326439	3.69677e-06
k73	9	rs1408271	U91328.19	Prostate	T	A	-0.39285	3.95483e-10
k73	8	rs1408271	U91328.19	Prostate	T	A	-0.39285	3.95483e-10
k73	6	rs1408271	U91328.19	Prostate	T	A	-0.39285	3.95483e-10
k73	10	rs1408271	U91328.19	Prostate	T	A	-0.39285	3.95483e-10
k73	11	rs1408271	U91328.19	Prostate	T	A	-0.39285	3.95483e-10
k73	9	rs1408271	U91328.22	Prostate	T	A	-0.276885	4.1882e-05
k73	8	rs1408271	U91328.22	Prostate	T	A	-0.276885	4.1882e-05
k73	6	rs1408271	U91328.22	Prostate	T	A	-0.276885	4.1882e-05
k73	10	rs1408271	U91328.22	Prostate	T	A	-0.276885	4.1882e-05
k73	11	rs1408271	U91328.22	Prostate	T	A	-0.276885	4.1882e-05
k73	7	rs1408272	U91328.19	Prostate	T	G	-0.613674	1.4856e-06
k204	1	rs1411910	C1orf145	Prostate	C	T	-0.265091	2.66002e-08
k204	1	rs1411911	C1orf145	Prostate	C	G	-0.257867	9.15612e-07
k204	1	rs1411913	C1orf145	Prostate	C	T	-0.265091	2.66002e-08
k204	1	rs1411914	C1orf145	Prostate	G	T	-0.265091	2.66002e-08
k12	2	rs141740003	ZNF318	Prostate	T	C	0.409462	3.42486e-05
k73	8	rs141854621	XXbac-BPG181B23.7	Prostate	C	T	-0.985997	1.51802e-08
k73	8	rs141854621	MICA	Prostate	C	T	-0.810462	5.40669e-09
k73	11	rs1419644	HLA-V	Prostate	A	T	0.704259	0.000136921
k20	3	rs142119915	UBE2Q2	Prostate	G	A	0.489765	1.56069e-05
k20	3	rs142119915	NRG4	Prostate	G	A	1.03998	1.34615e-11
k20	3	rs142119915	RP11-326L17.1	Prostate	G	A	0.958631	8.09069e-07
k181	2	rs1424231	MAFTRR	Prostate	T	C	-0.596665	9.33194e-15
k73	8	rs142447081	XXbac-BPG181B23.7	Prostate	C	T	-0.985997	1.51802e-08
k73	8	rs142447081	MICA	Prostate	C	T	-0.810462	5.40669e-09
k60	1	rs1424944	ACVR2A	Prostate	C	G	0.231413	7.62727e-05
k60	1	rs1424946	ACVR2A	Prostate	T	C	0.249257	4.61936e-05
k60	1	rs1424954	ACVR2A	Prostate	G	A	0.231413	7.62727e-05
k20	3	rs142498492	UBE2Q2	Prostate	G	A	0.587645	1.05867e-05
k20	3	rs142498492	TMEM266	Prostate	G	A	0.916152	4.91578e-05
k20	3	rs142498492	FBXO22	Prostate	G	A	0.811864	5.4448e-06
k20	3	rs142498492	NRG4	Prostate	G	A	1.28727	8.104e-13
k20	3	rs142498492	RP11-326L17.1	Prostate	G	A	1.07963	2.57042e-06
k73	8	rs142716612	XXbac-BPG181B23.7	Prostate	G	A	-0.985997	1.51802e-08
k73	8	rs142716612	MICA	Prostate	G	A	-0.810462	5.40669e-09
k20	3	rs142931687	UBE2Q2	Prostate	C	T	0.489765	1.56069e-05
k20	3	rs142931687	RP11-326L17.1	Prostate	C	T	0.958631	8.09069e-07
k20	3	rs142931687	NRG4	Prostate	C	T	1.03998	1.34615e-11
k73	11	rs143041284	KIFC1	Prostate	C	G	0.326907	4.16591e-06
k16	2	rs1430597	TXNL4A	Prostate	A	G	0.242834	1.15149e-09
k16	2	rs1430597	RBFADN	Prostate	A	G	0.673227	3.8283e-14
k89	1	rs1436628	RMDN1	Prostate	G	C	0.288686	1.38478e-10
k73	8	rs143831820	MICA	Prostate	C	T	-0.810462	5.40669e-09
k73	8	rs143831820	XXbac-BPG181B23.7	Prostate	C	T	-0.985997	1.51802e-08
k192	1	rs1438819	RP11-53O19.3	Prostate	T	A	-0.248167	3.0565e-07
k192	1	rs1438820	RP11-53O19.3	Prostate	G	A	-0.285991	2.4417e-09
k192	1	rs1438822	RP11-53O19.3	Prostate	C	G	0.267555	6.21395e-08
k192	1	rs1438827	RP11-53O19.3	Prostate	C	A	-0.266147	7.22714e-08
k73	9	rs144398269	ZSCAN31	Prostate	G	A	1.10249	4.26173e-05
k73	11	rs144398269	ZSCAN31	Prostate	G	A	1.10249	4.26173e-05
k195	2	rs1444935	SKOR1	Prostate	A	G	-0.318821	4.10303e-05
k195	2	rs1444935	MAP2K5	Prostate	A	G	-0.309083	1.44645e-06
k195	2	rs1444936	MAP2K5	Prostate	G	A	-0.309083	1.44645e-06
k195	2	rs1444936	SKOR1	Prostate	G	A	-0.318821	4.10303e-05
k20	3	rs144543960	UBE2Q2	Prostate	C	T	0.489765	1.56069e-05
k20	3	rs144543960	NRG4	Prostate	C	T	1.03998	1.34615e-11
k20	3	rs144543960	RP11-326L17.1	Prostate	C	T	0.958631	8.09069e-07
k73	8	rs144670378	XXbac-BPG181B23.7	Prostate	A	T	-0.985997	1.51802e-08
k73	8	rs144670378	MICA	Prostate	A	T	-0.810462	5.40669e-09
k73	7	rs144861591	U91328.19	Prostate	C	T	-0.675044	9.58042e-09
k73	8	rs145156358	MICA	Prostate	C	A	-0.810462	5.40669e-09
k73	8	rs145156358	XXbac-BPG181B23.7	Prostate	C	A	-0.985997	1.51802e-08
k30	2	rs145839824	RPL36P4	Prostate	G	T	0.87884	1.57925e-11
k30	2	rs145839824	FER1L4	Prostate	G	T	-0.39733	8.30546e-07
k30	2	rs145839824	CPNE1	Prostate	G	T	-1.09581	6.10948e-35
k30	2	rs145864236	RPL36P4	Prostate	G	A	0.80087	2.6675e-10
k30	2	rs145864236	FER1L4	Prostate	G	A	-0.347045	9.36602e-06
k30	2	rs145864236	CPNE1	Prostate	G	A	-1.00877	1.75207e-30
k110	3	rs1459242	MRPS18AP1	Prostate	C	T	-0.437204	9.31132e-07
k110	3	rs1459242	ZNF589	Prostate	C	T	-0.231703	3.04961e-05
k110	3	rs1459242	TREX1	Prostate	C	T	0.245601	1.74529e-08
k110	3	rs1459249	MRPS18AP1	Prostate	T	C	-0.387153	1.96337e-05
k110	3	rs1459249	TREX1	Prostate	T	C	0.271563	4.63051e-10
k73	11	rs145968532	KIFC1	Prostate	A	G	0.326907	4.16591e-06
k20	3	rs146251296	NRG4	Prostate	T	A	1.28727	8.104e-13
k20	3	rs146251296	RP11-326L17.1	Prostate	T	A	1.07963	2.57042e-06
k20	3	rs146251296	UBE2Q2	Prostate	T	A	0.587645	1.05867e-05
k20	3	rs146251296	TMEM266	Prostate	T	A	0.916152	4.91578e-05
k20	3	rs146251296	FBXO22	Prostate	T	A	0.811864	5.4448e-06
k73	8	rs146365030	XXbac-BPG181B23.7	Prostate	C	T	-0.985997	1.51802e-08
k73	8	rs146365030	MICA	Prostate	C	T	-0.810462	5.40669e-09
k30	2	rs146367992	FER1L4	Prostate	T	A	-0.401642	5.49834e-07
k30	2	rs146367992	RPL36P4	Prostate	T	A	0.853856	5.56084e-11
k30	2	rs146367992	CPNE1	Prostate	T	A	-1.11511	2.53152e-37
k60	1	rs146533215	ORC4	Prostate	T	C	0.299727	6.76082e-06
k105	1	rs1465451	PDXDC2P	Prostate	A	G	0.327095	6.87826e-05
k206	1	rs146705911	DCUN1D4	Prostate	T	C	0.200481	1.89391e-07
k60	1	rs1469210	ACVR2A	Prostate	G	A	0.231413	7.62727e-05
k73	8	rs147768948	XXbac-BPG181B23.7	Prostate	T	A	-0.985997	1.51802e-08
k73	11	rs147768948	XXbac-BPG181B23.7	Prostate	T	A	-0.985997	1.51802e-08
k73	9	rs147768948	XXbac-BPG181B23.7	Prostate	T	A	-0.985997	1.51802e-08
k73	8	rs147768948	MICA	Prostate	T	A	-0.810462	5.40669e-09
k73	11	rs147768948	MICA	Prostate	T	A	-0.810462	5.40669e-09
k73	9	rs147768948	MICA	Prostate	T	A	-0.810462	5.40669e-09
k20	3	rs147802814	TMEM266	Prostate	G	A	0.916024	5.43865e-05
k20	3	rs147802814	FBXO22	Prostate	G	A	0.765422	2.15411e-05
k20	3	rs147802814	UBE2Q2	Prostate	G	A	0.550809	4.28728e-05
k20	3	rs147802814	NRG4	Prostate	G	A	1.16963	1.77241e-10
k73	9	rs147873076	LINC00243	Prostate	C	T	1.04655	6.85694e-05
k73	8	rs147873076	LINC00243	Prostate	C	T	1.04655	6.85694e-05
k73	10	rs147873076	LINC00243	Prostate	C	T	1.04655	6.85694e-05
k73	11	rs147873076	LINC00243	Prostate	C	T	1.04655	6.85694e-05
k73	6	rs147873076	LINC00243	Prostate	C	T	1.04655	6.85694e-05
k1	3	rs148372427	CTD-2651B20.3	Prostate	A	G	-0.621327	2.78801e-06
k1	3	rs148372427	SPATA5L1	Prostate	A	G	0.370572	4.92182e-05
k30	2	rs148527013	CPNE1	Prostate	C	A	-1.02081	1.98081e-31
k30	2	rs148527013	FER1L4	Prostate	C	A	-0.352068	6.96934e-06
k30	2	rs148527013	RPL36P4	Prostate	C	A	0.773345	1.2864e-09
k110	1	rs148734725	NICN1	Prostate	G	A	0.195267	5.21363e-06
k110	1	rs148734725	GMPPB	Prostate	G	A	-0.173268	7.12612e-05
k110	1	rs148734725	RBM6	Prostate	G	A	0.264072	1.01266e-06
k59	1	rs149576	RP11-10L12.4	Prostate	G	T	0.343062	4.69605e-06
k59	1	rs149576	KRT8P46	Prostate	G	T	-0.372373	1.97059e-05
k59	1	rs149576	LRRC37A15P	Prostate	G	T	-0.514811	7.08628e-09
k59	1	rs149576	BDH2	Prostate	G	T	0.329755	3.37608e-08
k73	9	rs149792111	POU5F1	Prostate	C	A	0.897796	5.71462e-07
k73	9	rs149792111	PSORS1C3	Prostate	C	A	1.20084	5.52158e-07
k73	11	rs149794543	KIFC1	Prostate	A	G	0.326907	4.16591e-06
k20	3	rs1498196	FBXO22	Prostate	A	G	0.612362	1.94623e-06
k20	3	rs1498196	TMEM266	Prostate	A	G	0.809781	5.0246e-07
k20	3	rs1498196	UBE2Q2	Prostate	A	G	0.399483	3.61479e-05
k20	3	rs1498196	NRG4	Prostate	A	G	1.04436	2.209e-16
k20	3	rs1498196	RP11-326L17.1	Prostate	A	G	0.927687	1.44414e-08
k20	3	rs1498197	TMEM266	Prostate	T	G	0.809781	5.0246e-07
k20	3	rs1498197	FBXO22	Prostate	T	G	0.612362	1.94623e-06
k20	3	rs1498197	UBE2Q2	Prostate	T	G	0.399483	3.61479e-05
k20	3	rs1498197	NRG4	Prostate	T	G	1.04436	2.209e-16
k20	3	rs1498197	RP11-326L17.1	Prostate	T	G	0.927687	1.44414e-08
k20	3	rs1498198	TMEM266	Prostate	T	C	0.738841	3.68364e-07
k20	3	rs1498198	NRG4	Prostate	T	C	0.927508	8.12053e-16
k20	3	rs1498198	UBE2Q2	Prostate	T	C	0.432049	5.61008e-07
k20	3	rs1498198	FBXO22	Prostate	T	C	0.621917	6.55498e-08
k20	3	rs1498198	RP11-326L17.1	Prostate	T	C	0.864794	4.27173e-09
k73	8	rs150105195	XXbac-BPG181B23.7	Prostate	G	A	-0.985997	1.51802e-08
k73	8	rs150105195	MICA	Prostate	G	A	-0.810462	5.40669e-09
k20	3	rs150142857	RP11-326L17.1	Prostate	C	T	0.958631	8.09069e-07
k20	3	rs150142857	UBE2Q2	Prostate	C	T	0.489765	1.56069e-05
k20	3	rs150142857	NRG4	Prostate	C	T	1.03998	1.34615e-11
k20	3	rs1503955	UBE2Q2	Prostate	T	C	-0.442688	4.44517e-06
k20	3	rs1503955	RP11-326L17.1	Prostate	T	C	-1.01043	5.32462e-10
k20	3	rs1503955	NRG4	Prostate	T	C	-1.09531	4.19243e-18
k20	3	rs1503955	TMEM266	Prostate	T	C	-0.868943	6.44393e-08
k20	3	rs1503955	FBXO22	Prostate	T	C	-0.602378	3.12877e-06
k73	8	rs150528380	XXbac-BPG181B23.7	Prostate	A	G	-0.985997	1.51802e-08
k73	8	rs150528380	MICA	Prostate	A	G	-0.810462	5.40669e-09
k59	1	rs150893	LRRC37A15P	Prostate	G	C	-0.515888	1.24974e-08
k59	1	rs150893	BDH2	Prostate	G	C	0.323574	1.11099e-07
k59	1	rs150893	KRT8P46	Prostate	G	C	-0.376981	2.18008e-05
k59	1	rs150893	RP11-10L12.4	Prostate	G	C	0.338075	9.62012e-06
k59	1	rs150895	KRT8P46	Prostate	G	A	-0.372373	1.97059e-05
k59	1	rs150895	LRRC37A15P	Prostate	G	A	-0.514811	7.08628e-09
k59	1	rs150895	BDH2	Prostate	G	A	0.329755	3.37608e-08
k59	1	rs150895	RP11-10L12.4	Prostate	G	A	0.343062	4.69605e-06
k59	1	rs150896	RP11-10L12.4	Prostate	T	C	0.342788	3.43917e-06
k59	1	rs150896	BDH2	Prostate	T	C	0.323723	3.9254e-08
k59	1	rs150896	CISD2	Prostate	T	C	-0.196917	4.05943e-05
k59	1	rs150896	LRRC37A15P	Prostate	T	C	-0.519431	2.89927e-09
k59	1	rs150896	KRT8P46	Prostate	T	C	-0.420478	8.3009e-07
k59	1	rs150897	CISD2	Prostate	C	T	-0.203907	3.86218e-05
k59	1	rs150897	RP11-10L12.4	Prostate	C	T	0.347202	5.41536e-06
k59	1	rs150897	KRT8P46	Prostate	C	T	-0.440218	5.70769e-07
k59	1	rs150897	BDH2	Prostate	C	T	0.338315	2.61036e-08
k59	1	rs150897	LRRC37A15P	Prostate	C	T	-0.53013	4.62106e-09
k59	1	rs150898	KRT8P46	Prostate	T	C	-0.420478	8.3009e-07
k59	1	rs150898	RP11-10L12.4	Prostate	T	C	0.342788	3.43917e-06
k59	1	rs150898	LRRC37A15P	Prostate	T	C	-0.519431	2.89927e-09
k59	1	rs150898	CISD2	Prostate	T	C	-0.196917	4.05943e-05
k59	1	rs150898	BDH2	Prostate	T	C	0.323723	3.9254e-08
k59	1	rs150899	CISD2	Prostate	C	T	-0.203907	3.86218e-05
k59	1	rs150899	KRT8P46	Prostate	C	T	-0.440218	5.70769e-07
k59	1	rs150899	BDH2	Prostate	C	T	0.338315	2.61036e-08
k59	1	rs150899	RP11-10L12.4	Prostate	C	T	0.347202	5.41536e-06
k59	1	rs150899	LRRC37A15P	Prostate	C	T	-0.53013	4.62106e-09
k20	3	rs151226816	RP11-326L17.1	Prostate	C	A	1.01043	5.32462e-10
k20	3	rs151226816	TMEM266	Prostate	C	A	0.868943	6.44393e-08
k20	3	rs151226816	UBE2Q2	Prostate	C	A	0.442688	4.44517e-06
k20	3	rs151226816	FBXO22	Prostate	C	A	0.602378	3.12877e-06
k20	3	rs151226816	NRG4	Prostate	C	A	1.09531	4.19243e-18
k206	1	rs1519586	DCUN1D4	Prostate	G	A	0.197546	5.10901e-07
k206	1	rs1519587	DCUN1D4	Prostate	G	A	0.200481	1.89391e-07
k206	1	rs1519588	DCUN1D4	Prostate	C	T	0.169158	1.7862e-05
k206	1	rs1519590	DCUN1D4	Prostate	G	T	0.200481	1.89391e-07
k110	3	rs1529544	ITIH4	Prostate	G	A	-0.338111	1.98288e-08
k110	3	rs1529544	SERBP1P3	Prostate	G	A	0.321257	3.96144e-07
k35	4	rs1530290	RAD17	Prostate	A	G	-0.244318	8.52579e-05
k35	4	rs1530290	CCDC125	Prostate	A	G	-0.285858	1.18614e-19
k60	1	rs1531032	ACVR2A	Prostate	C	T	0.231413	7.62727e-05
k20	3	rs1532783	RP11-326L17.1	Prostate	T	C	0.958631	8.09069e-07
k20	3	rs1532783	NRG4	Prostate	T	C	1.03998	1.34615e-11
k20	3	rs1532783	UBE2Q2	Prostate	T	C	0.489765	1.56069e-05
k73	10	rs1535001	UHRF1BP1	Prostate	A	G	0.381306	3.8639e-08
k73	5	rs1536500	ITPR3	Prostate	T	C	-0.241774	1.49453e-05
k73	5	rs1536501	ITPR3	Prostate	T	C	-0.242018	1.4202e-05
k44	1	rs154657	RP11-104N10.2	Prostate	G	A	0.305281	3.66135e-05
k44	1	rs154657	CDK10	Prostate	G	A	0.257329	3.38006e-09
k73	5	rs1547668	ITPR3	Prostate	A	G	-0.251548	1.01302e-05
k105	1	rs1549287	NOB1	Prostate	A	G	-0.232457	7.61206e-05
k167	1	rs1553609	RP4-756H11.3	Prostate	T	C	-1.10962	1.18081e-42
k167	1	rs1553609	GS1-124K5.4	Prostate	T	C	0.38887	2.15998e-06
k167	1	rs1553610	RP4-756H11.3	Prostate	T	C	-1.10962	1.18081e-42
k167	1	rs1553610	GS1-124K5.4	Prostate	T	C	0.38887	2.15998e-06
k204	1	rs1557026	C1orf145	Prostate	G	A	-0.253673	5.2938e-07
k73	6	rs15574	LY6G5B	Prostate	G	A	-0.27986	1.90238e-06
k73	10	rs15574	LY6G5B	Prostate	G	A	-0.27986	1.90238e-06
k73	8	rs15574	LY6G5B	Prostate	G	A	-0.27986	1.90238e-06
k73	11	rs15574	LY6G5B	Prostate	G	A	-0.27986	1.90238e-06
k73	9	rs15574	LY6G5B	Prostate	G	A	-0.27986	1.90238e-06
k110	3	rs1560332	SERBP1P3	Prostate	C	T	-0.509685	1.01718e-14
k110	3	rs1560333	RFT1	Prostate	T	C	-0.585687	1.97171e-08
k110	3	rs1563736	SPINK8	Prostate	A	G	-0.296567	7.43833e-05
k110	3	rs1563736	ZNF589	Prostate	A	G	-0.258069	3.51172e-06
k110	3	rs1563736	MRPS18AP1	Prostate	A	G	-0.490445	3.54431e-08
k110	3	rs1563736	TREX1	Prostate	A	G	0.267956	7.42e-10
k159	1	rs1567889	NARS2	Prostate	A	G	-0.435428	6.74502e-09
k49	2	rs1573037	STOX1	Prostate	A	T	0.486869	1.26819e-05
k49	2	rs1573038	STOX1	Prostate	A	T	0.486869	1.26819e-05
k110	2	rs1573815	ITIH4	Prostate	G	A	0.512544	4.41539e-12
k73	9	rs1575535	U91328.22	Prostate	G	A	-0.254756	7.88551e-05
k73	10	rs1575535	U91328.22	Prostate	G	A	-0.254756	7.88551e-05
k73	8	rs1575535	U91328.22	Prostate	G	A	-0.254756	7.88551e-05
k73	11	rs1575535	U91328.22	Prostate	G	A	-0.254756	7.88551e-05
k73	9	rs1575535	U91328.19	Prostate	G	A	-0.310285	3.53905e-07
k73	10	rs1575535	U91328.19	Prostate	G	A	-0.310285	3.53905e-07
k73	8	rs1575535	U91328.19	Prostate	G	A	-0.310285	3.53905e-07
k73	11	rs1575535	U91328.19	Prostate	G	A	-0.310285	3.53905e-07
k182	1	rs160113	SYN2	Prostate	T	C	-0.678592	1.07645e-10
k182	1	rs160209	SYN2	Prostate	G	A	-0.625626	7.296e-11
k182	1	rs160213	SYN2	Prostate	G	A	-0.642982	2.49374e-11
k206	1	rs1607600	DCUN1D4	Prostate	A	T	0.200481	1.89391e-07
k206	1	rs1607601	DCUN1D4	Prostate	G	A	0.200481	1.89391e-07
k73	11	rs1611546	HCP5B	Prostate	A	G	0.6361	4.29311e-12
k73	9	rs1611546	HCP5B	Prostate	A	G	0.6361	4.29311e-12
k73	11	rs1611546	ZFP57	Prostate	A	G	0.63697	3.10446e-11
k73	9	rs1611546	ZFP57	Prostate	A	G	0.63697	3.10446e-11
k73	11	rs1611546	IFITM4P	Prostate	A	G	-0.352452	1.2983e-05
k73	9	rs1611546	IFITM4P	Prostate	A	G	-0.352452	1.2983e-05
k1	3	rs1613559	CTD-2651B20.3	Prostate	A	G	-0.620228	4.0974e-11
k1	3	rs1613559	SPATA5L1	Prostate	A	G	0.479688	2.66343e-14
k1	3	rs1618874	SPATA5L1	Prostate	A	G	0.479688	2.66343e-14
k1	3	rs1618874	CTD-2651B20.3	Prostate	A	G	-0.620228	4.0974e-11
k204	1	rs1620111	C1orf145	Prostate	A	G	0.294855	1.37178e-10
k96	2	rs162185	TCF21	Prostate	T	C	0.182569	4.87425e-06
k125	1	rs1627444	SPATA7	Prostate	G	C	0.406629	1.10284e-12
k125	1	rs1627444	RP11-507K2.2	Prostate	G	C	-0.718941	1.72918e-15
k204	1	rs1629290	C1orf145	Prostate	T	C	-0.268481	1.2218e-08
k167	1	rs1631091	GTF2IP5	Prostate	T	G	0.43424	2.91039e-05
k167	1	rs1631091	RP4-756H11.3	Prostate	T	G	-0.976698	8.46688e-28
k167	1	rs1631091	GS1-124K5.4	Prostate	T	G	0.350302	3.06657e-05
k1	4	rs1631533	CTD-2651B20.3	Prostate	C	T	0.428593	3.24412e-06
k2	4	rs163274	ACSM3	Prostate	A	G	-0.296923	8.26418e-06
k2	4	rs163274	ACSM1	Prostate	A	G	0.346186	6.13335e-10
k2	4	rs163275	ACSM3	Prostate	A	G	-0.32016	7.55308e-07
k2	4	rs163275	ACSM1	Prostate	A	G	0.317372	8.36996e-09
k2	4	rs163277	ACSM3	Prostate	A	G	-0.296923	8.26418e-06
k2	4	rs163277	ACSM1	Prostate	A	G	0.346186	6.13335e-10
k2	4	rs163278	ACSM3	Prostate	G	A	-0.32016	7.55308e-07
k2	4	rs163278	ACSM1	Prostate	G	A	0.317372	8.36996e-09
k73	9	rs1634783	MIR6891	Prostate	G	A	0.295091	9.19458e-05
k73	9	rs1634785	MIR6891	Prostate	G	A	0.295091	9.19458e-05
k133	1	rs1635404	TRAP1	Prostate	G	T	0.955684	3.41956e-31
k133	1	rs1635404	RP11-461A8.4	Prostate	G	T	0.288341	1.01377e-05
k26	1	rs1636665	PTPN12	Prostate	A	T	0.154418	1.38682e-05
k167	1	rs1643374	RP4-756H11.3	Prostate	T	A	-1.02819	1.7154e-33
k167	1	rs1643374	RP11-458F8.4	Prostate	T	A	-0.219596	1.75718e-05
k167	1	rs1643374	GS1-124K5.4	Prostate	T	A	0.390444	2.0112e-06
k44	1	rs164746	CDK10	Prostate	G	A	0.250302	4.08223e-09
k44	1	rs164746	RP11-104N10.2	Prostate	G	A	0.303925	2.5701e-05
k44	1	rs164747	CDK10	Prostate	T	G	0.262226	2.17314e-09
k44	1	rs164747	RP11-104N10.2	Prostate	T	G	0.304227	4.51813e-05
k44	1	rs164748	RP11-104N10.2	Prostate	C	G	0.305281	3.66135e-05
k44	1	rs164748	CDK10	Prostate	C	G	0.257329	3.38006e-09
k1	4	rs1648285	CTD-2651B20.3	Prostate	G	C	0.428593	3.24412e-06
k1	4	rs1648286	CTD-2651B20.3	Prostate	G	C	0.428593	3.24412e-06
k1	4	rs1648295	CTD-2651B20.3	Prostate	G	A	0.428593	3.24412e-06
k39	1	rs1659227	OIP5-AS1	Prostate	G	A	-0.251998	1.18367e-06
k39	1	rs1659228	OIP5-AS1	Prostate	A	G	0.24949	1.46174e-06
k182	1	rs1661583	SYN2	Prostate	A	G	-0.640748	3.03276e-10
k182	1	rs1661584	SYN2	Prostate	C	T	-0.634841	8.53159e-11
k182	1	rs1661596	SYN2	Prostate	T	C	-0.668389	5.70875e-11
k182	1	rs1663070	SYN2	Prostate	C	T	-0.551837	2.15277e-08
k105	1	rs168637	PDXDC2P	Prostate	T	G	0.322672	7.96742e-05
k73	11	rs16894368	GUSBP2	Prostate	G	A	-0.777854	0.000115714
k73	8	rs16894368	GUSBP2	Prostate	G	A	-0.777854	0.000115714
k73	6	rs16894368	GUSBP2	Prostate	G	A	-0.777854	0.000115714
k73	9	rs16894368	GUSBP2	Prostate	G	A	-0.777854	0.000115714
k73	10	rs16894368	GUSBP2	Prostate	G	A	-0.777854	0.000115714
k192	1	rs16901963	RP11-53O19.3	Prostate	T	A	-0.266147	7.22714e-08
k192	1	rs16901964	RP11-53O19.3	Prostate	C	T	-0.23979	5.99143e-07
k192	1	rs16901965	RP11-53O19.3	Prostate	G	A	-0.266147	7.22714e-08
k192	1	rs16901989	RP11-53O19.3	Prostate	C	T	0.242834	4.74111e-07
k192	1	rs16901990	RP11-53O19.3	Prostate	A	C	0.267555	6.21395e-08
k73	11	rs169219	U91328.19	Prostate	C	A	-0.25954	4.2446e-06
k49	2	rs16925558	STOX1	Prostate	C	T	0.486869	1.26819e-05
k49	2	rs16925560	STOX1	Prostate	A	G	0.486869	1.26819e-05
k205	2	rs16930505	NUDT13	Prostate	T	C	-0.895931	3.58927e-13
k1	4	rs16941017	CTD-2651B20.3	Prostate	T	C	0.428593	3.24412e-06
k1	3	rs16943246	SLC28A2	Prostate	G	A	-0.399282	5.62171e-05
k1	3	rs16943246	SPATA5L1	Prostate	G	A	0.467614	2.15993e-13
k1	3	rs16943246	CTD-2651B20.3	Prostate	G	A	-0.57155	2.17258e-09
k195	2	rs16950776	MAP2K5	Prostate	G	C	-0.309083	1.44645e-06
k195	2	rs16950776	SKOR1	Prostate	G	C	-0.318821	4.10303e-05
k195	2	rs16950804	SKOR1	Prostate	A	G	-0.318821	4.10303e-05
k195	2	rs16950804	MAP2K5	Prostate	A	G	-0.309083	1.44645e-06
k195	2	rs16950805	MAP2K5	Prostate	T	G	-0.309083	1.44645e-06
k195	2	rs16950805	SKOR1	Prostate	T	G	-0.318821	4.10303e-05
k181	2	rs16950982	MAFTRR	Prostate	A	G	-0.607499	7.21155e-15
k181	2	rs16950997	MAFTRR	Prostate	C	A	-0.585834	2.12959e-14
k195	2	rs16953610	SKOR1	Prostate	C	T	-0.318821	4.10303e-05
k195	2	rs16953610	MAP2K5	Prostate	C	T	-0.309083	1.44645e-06
k20	3	rs1695365	NRG4	Prostate	T	C	0.965046	5.70591e-14
k20	3	rs1695365	TMEM266	Prostate	T	C	0.929358	4.43857e-09
k20	3	rs1695365	FBXO22	Prostate	T	C	0.621871	1.15958e-06
k20	3	rs1695365	UBE2Q2	Prostate	T	C	0.458117	1.59906e-06
k20	3	rs1695365	RP11-326L17.1	Prostate	T	C	0.978579	1.51265e-09
k20	3	rs16967747	FBXO22	Prostate	A	G	0.602378	3.12877e-06
k20	3	rs16967747	UBE2Q2	Prostate	A	G	0.442688	4.44517e-06
k20	3	rs16967747	RP11-326L17.1	Prostate	A	G	1.01043	5.32462e-10
k20	3	rs16967747	NRG4	Prostate	A	G	1.09531	4.19243e-18
k20	3	rs16967747	TMEM266	Prostate	A	G	0.868943	6.44393e-08
k30	2	rs169797	PXMP4	Prostate	G	A	0.143623	5.482e-05
k167	1	rs1701751	GTF2IP5	Prostate	C	T	0.417927	6.046e-05
k167	1	rs1701751	RP4-756H11.3	Prostate	C	T	-0.938912	5.26045e-25
k167	1	rs1701757	GTF2IP5	Prostate	T	C	0.447007	1.99031e-05
k167	1	rs1701757	RP4-756H11.3	Prostate	T	C	-0.962796	4.26704e-26
k167	1	rs1701760	RP4-756H11.3	Prostate	A	G	-0.950616	6.30395e-25
k167	1	rs1701760	GTF2IP5	Prostate	A	G	0.421884	6.51259e-05
k167	1	rs1701760	GS1-124K5.4	Prostate	A	G	0.34932	4.27294e-05
k59	1	rs17033381	BDH2	Prostate	C	T	0.328891	3.23009e-08
k59	1	rs17033381	CISD2	Prostate	C	T	-0.202125	3.00027e-05
k59	1	rs17033381	LRRC37A15P	Prostate	C	T	-0.511693	7.68922e-09
k59	1	rs17033381	RP11-10L12.4	Prostate	C	T	0.316219	2.46417e-05
k59	1	rs17033381	KRT8P46	Prostate	C	T	-0.423318	9.09311e-07
k110	3	rs17052727	RFT1	Prostate	T	C	0.669716	3.79616e-09
k1	4	rs1706764	CTD-2651B20.3	Prostate	T	A	0.428593	3.24412e-06
k1	3	rs1706824	SLC28A2	Prostate	C	T	-0.537758	2.04664e-07
k1	3	rs1706824	CTD-2651B20.3	Prostate	C	T	-0.805947	8.61386e-17
k1	3	rs1706824	SPATA5L1	Prostate	C	T	0.459159	1.78452e-11
k1	4	rs1706830	CTD-2651B20.3	Prostate	G	A	0.428593	3.24412e-06
k1	4	rs1706831	CTD-2651B20.3	Prostate	T	C	0.428593	3.24412e-06
k1	4	rs1706832	CTD-2651B20.3	Prostate	G	A	0.428593	3.24412e-06
k1	4	rs1706835	CTD-2651B20.3	Prostate	G	A	0.428593	3.24412e-06
k1	4	rs1706837	CTD-2651B20.3	Prostate	A	G	0.428593	3.24412e-06
k110	1	rs17080528	GMPPB	Prostate	C	T	-0.173268	7.12612e-05
k110	1	rs17080528	RBM6	Prostate	C	T	0.264072	1.01266e-06
k110	1	rs17080528	NICN1	Prostate	C	T	0.195267	5.21363e-06
k20	3	rs170830	NRG4	Prostate	T	C	1.0636	2.85418e-16
k20	3	rs170830	UBE2Q2	Prostate	T	C	0.437786	8.68087e-06
k20	3	rs170830	RP11-326L17.1	Prostate	T	C	0.946473	1.51407e-08
k20	3	rs170830	TMEM266	Prostate	T	C	0.812231	8.32602e-07
k20	3	rs170830	FBXO22	Prostate	T	C	0.643212	9.47457e-07
k168	1	rs1708622	FLCN	Prostate	A	G	0.637975	2.95701e-13
k168	2	rs1708622	FLCN	Prostate	A	G	0.637975	2.95701e-13
k30	2	rs17093026	FER1L4	Prostate	C	T	-0.401787	6.17963e-07
k30	2	rs17093026	CPNE1	Prostate	C	T	-1.11534	7.9862e-37
k30	2	rs17093026	RPL36P4	Prostate	C	T	0.915028	1.71049e-12
k30	2	rs17093027	FER1L4	Prostate	A	T	-0.37975	2.75449e-06
k30	2	rs17093027	RPL36P4	Prostate	A	T	0.911872	2.23569e-12
k30	2	rs17093027	CPNE1	Prostate	A	T	-1.12638	7.88e-38
k30	2	rs17093156	FER1L4	Prostate	T	C	-0.335715	1.69902e-07
k30	2	rs17093156	CPNE1	Prostate	T	C	-0.678864	3.64964e-18
k155	1	rs17110063	CCDC18-AS1	Prostate	A	G	-0.343219	5.97215e-06
k155	1	rs17110111	CCDC18-AS1	Prostate	C	T	-0.366913	1.19612e-06
k35	4	rs171211	CCDC125	Prostate	A	G	0.273389	1.07191e-15
k35	4	rs171211	RAD17	Prostate	A	G	0.259508	7.84399e-05
k125	1	rs17124652	EML5	Prostate	A	G	0.233147	1.82543e-05
k125	1	rs17124652	RP11-507K2.2	Prostate	A	G	0.976744	1.15893e-25
k125	1	rs17124652	SPATA7	Prostate	A	G	-0.381297	2.34243e-09
k125	1	rs17124700	SPATA7	Prostate	C	T	-0.372774	2.85388e-09
k125	1	rs17124700	RP11-507K2.2	Prostate	C	T	0.896178	1.21024e-21
k125	1	rs17124700	EML5	Prostate	C	T	0.223129	3.06285e-05
k39	1	rs1717196	OIP5-AS1	Prostate	C	G	0.247352	1.69715e-06
k39	1	rs1717198	OIP5-AS1	Prostate	T	C	0.237087	4.55246e-06
k1	3	rs1719231	SLC28A2	Prostate	C	G	0.537758	2.04664e-07
k1	3	rs1719231	CTD-2651B20.3	Prostate	C	G	0.805947	8.61386e-17
k1	3	rs1719231	SPATA5L1	Prostate	C	G	-0.459159	1.78452e-11
k1	3	rs1719237	SPATA5L1	Prostate	G	A	0.459159	1.78452e-11
k1	3	rs1719237	CTD-2651B20.3	Prostate	G	A	-0.805947	8.61386e-17
k1	3	rs1719237	SLC28A2	Prostate	G	A	-0.537758	2.04664e-07
k1	3	rs1719238	SLC28A2	Prostate	C	T	0.506551	6.28519e-07
k1	3	rs1719238	SPATA5L1	Prostate	C	T	-0.461996	4.10967e-12
k1	3	rs1719238	CTD-2651B20.3	Prostate	C	T	0.770717	6.17892e-16
k1	3	rs1719247	SPATA5L1	Prostate	C	T	0.478532	2.58694e-14
k1	3	rs1719247	CTD-2651B20.3	Prostate	C	T	-0.623966	2.61189e-11
k73	9	rs17192932	XXbac-BPG181B23.7	Prostate	C	G	-0.896771	6.75971e-08
k73	8	rs17192932	XXbac-BPG181B23.7	Prostate	C	G	-0.896771	6.75971e-08
k73	9	rs17192932	MICA	Prostate	C	G	-0.62417	3.29861e-06
k73	8	rs17192932	MICA	Prostate	C	G	-0.62417	3.29861e-06
k73	8	rs17200400	MICA	Prostate	G	A	-0.810462	5.40669e-09
k73	8	rs17200400	XXbac-BPG181B23.7	Prostate	G	A	-0.985997	1.51802e-08
k73	8	rs17200414	MICA	Prostate	C	T	-0.810462	5.40669e-09
k73	8	rs17200414	XXbac-BPG181B23.7	Prostate	C	T	-0.985997	1.51802e-08
k144	1	rs1720351	PARG	Prostate	A	G	0.237471	4.57732e-05
k144	1	rs1720351	AGAP6	Prostate	A	G	0.266856	3.19236e-07
k144	1	rs1720359	AGAP6	Prostate	C	A	0.270216	6.58448e-07
k73	8	rs17206617	MICA	Prostate	A	G	-0.810462	5.40669e-09
k73	8	rs17206617	XXbac-BPG181B23.7	Prostate	A	G	-0.985997	1.51802e-08
k73	8	rs17206680	MICA	Prostate	C	T	-0.810462	5.40669e-09
k73	8	rs17206680	XXbac-BPG181B23.7	Prostate	C	T	-0.985997	1.51802e-08
k12	2	rs17209400	ZNF318	Prostate	A	G	0.409462	3.42486e-05
k12	2	rs17209407	ZNF318	Prostate	A	G	0.393118	1.15313e-05
k59	1	rs17215211	LRRC37A15P	Prostate	T	A	-0.506235	5.65186e-09
k59	1	rs17215211	CISD2	Prostate	T	A	-0.189955	6.65087e-05
k59	1	rs17215211	KRT8P46	Prostate	T	A	-0.41748	7.96199e-07
k59	1	rs17215211	BDH2	Prostate	T	A	0.334099	9.40085e-09
k59	1	rs17215211	RP11-10L12.4	Prostate	T	A	0.305727	3.28915e-05
k73	11	rs17215231	RPS18	Prostate	C	T	-0.931796	1.44287e-25
k167	1	rs1723268	GTF2IP5	Prostate	A	C	0.421884	6.51259e-05
k167	1	rs1723268	GS1-124K5.4	Prostate	A	C	0.34932	4.27294e-05
k167	1	rs1723268	RP4-756H11.3	Prostate	A	C	-0.950616	6.30395e-25
k167	1	rs1723275	RP4-756H11.3	Prostate	G	C	0.992663	5.10749e-28
k167	1	rs1723275	GS1-124K5.4	Prostate	G	C	-0.369828	1.34862e-05
k167	1	rs1723275	GTF2IP5	Prostate	G	C	-0.441113	2.77644e-05
k36	1	rs17244713	ZNF781	Prostate	A	G	-0.289478	7.57805e-08
k36	1	rs17244713	LINC01535	Prostate	A	G	0.983451	8.60627e-31
k36	1	rs17244769	LINC01535	Prostate	C	G	0.983451	8.60627e-31
k36	1	rs17244769	ZNF781	Prostate	C	G	-0.289478	7.57805e-08
k36	1	rs17248097	LINC01535	Prostate	G	A	0.807017	1.28156e-20
k36	1	rs17248097	ZNF781	Prostate	G	A	-0.234131	7.56589e-06
k36	1	rs17249336	LINC01535	Prostate	C	T	0.772603	2.55522e-17
k138	1	rs17258711	RP11-534L20.5	Prostate	T	C	-0.362928	2.19594e-06
k73	9	rs17271767	U91328.19	Prostate	C	T	-0.582519	3.26555e-19
k73	10	rs17271767	U91328.19	Prostate	C	T	-0.582519	3.26555e-19
k73	11	rs17271767	U91328.19	Prostate	C	T	-0.582519	3.26555e-19
k73	8	rs17271767	U91328.19	Prostate	C	T	-0.582519	3.26555e-19
k73	6	rs17271767	U91328.19	Prostate	C	T	-0.582519	3.26555e-19
k73	9	rs17271767	U91328.22	Prostate	C	T	-0.417099	7.63165e-09
k73	10	rs17271767	U91328.22	Prostate	C	T	-0.417099	7.63165e-09
k73	11	rs17271767	U91328.22	Prostate	C	T	-0.417099	7.63165e-09
k73	8	rs17271767	U91328.22	Prostate	C	T	-0.417099	7.63165e-09
k73	6	rs17271767	U91328.22	Prostate	C	T	-0.417099	7.63165e-09
k105	1	rs17298067	PDXDC2P	Prostate	G	C	-0.322672	7.96742e-05
k165	1	rs17300048	SCAND2P	Prostate	C	T	-0.29347	2.60132e-05
k165	1	rs17300048	NMB	Prostate	C	T	-0.439526	8.16531e-07
k165	1	rs17300048	CSPG4P11	Prostate	C	T	-0.379418	1.93707e-05
k165	1	rs17300048	RP11-182J1.14	Prostate	C	T	0.421622	6.78302e-11
k165	1	rs17300048	UBE2Q2L	Prostate	C	T	-0.53586	1.18988e-08
k165	1	rs17300048	WDR73	Prostate	C	T	-0.453148	1.19445e-07
k165	1	rs17300048	GOLGA2P7	Prostate	C	T	-0.327254	1.04898e-06
k165	1	rs17300048	LINC00933	Prostate	C	T	0.499604	1.39747e-12
k165	1	rs17300292	RP11-182J1.14	Prostate	G	C	0.421622	6.78302e-11
k165	1	rs17300292	NMB	Prostate	G	C	-0.439526	8.16531e-07
k165	1	rs17300292	LINC00933	Prostate	G	C	0.499604	1.39747e-12
k165	1	rs17300292	GOLGA2P7	Prostate	G	C	-0.327254	1.04898e-06
k165	1	rs17300292	SCAND2P	Prostate	G	C	-0.29347	2.60132e-05
k165	1	rs17300292	CSPG4P11	Prostate	G	C	-0.379418	1.93707e-05
k165	1	rs17300292	WDR73	Prostate	G	C	-0.453148	1.19445e-07
k165	1	rs17300292	UBE2Q2L	Prostate	G	C	-0.53586	1.18988e-08
k36	1	rs17303902	LINC01535	Prostate	T	C	0.983451	8.60627e-31
k36	1	rs17303902	ZNF781	Prostate	T	C	-0.289478	7.57805e-08
k110	3	rs17304694	SERBP1P3	Prostate	G	A	-0.546812	9.10296e-18
k36	1	rs17304703	ZNF781	Prostate	G	A	-0.289478	7.57805e-08
k36	1	rs17304703	LINC01535	Prostate	G	A	0.983451	8.60627e-31
k36	1	rs17305193	ZNF781	Prostate	C	T	-0.286416	1.16183e-07
k36	1	rs17305193	LINC01535	Prostate	C	T	0.975577	6.9993e-30
k36	1	rs17305228	LINC01535	Prostate	C	G	0.942481	1.6209e-28
k36	1	rs17305228	ZNF781	Prostate	C	G	-0.290614	4.10752e-08
k36	1	rs17305823	ZNF781	Prostate	C	T	-0.291418	6.51214e-08
k36	1	rs17305823	LINC01535	Prostate	C	T	0.964886	4.72261e-29
k36	1	rs17306900	ZNF781	Prostate	A	C	-0.267734	1.8196e-07
k36	1	rs17306900	LINC01535	Prostate	A	C	0.882834	2.38138e-26
k110	3	rs17331151	RFT1	Prostate	C	T	0.52183	2.68175e-05
k168	2	rs1736204	FLCN	Prostate	T	C	0.588709	1.1831e-12
k168	1	rs1736204	FLCN	Prostate	T	C	0.588709	1.1831e-12
k168	1	rs1736205	FLCN	Prostate	C	T	0.606297	1.5276e-13
k168	2	rs1736205	FLCN	Prostate	C	T	0.606297	1.5276e-13
k168	2	rs1736208	FLCN	Prostate	A	G	0.644769	8.87573e-13
k168	1	rs1736208	FLCN	Prostate	A	G	0.644769	8.87573e-13
k168	2	rs1736211	FLCN	Prostate	A	G	0.647684	2.13387e-13
k168	1	rs1736211	FLCN	Prostate	A	G	0.647684	2.13387e-13
k26	1	rs17385959	PTPN12	Prostate	G	A	-0.148483	1.79388e-05
k30	2	rs17404047	PXMP4	Prostate	A	T	-0.160159	1.00684e-05
k204	1	rs1745423	C1orf145	Prostate	T	G	0.193214	4.16689e-05
k195	2	rs17526859	MAP2K5	Prostate	G	T	-0.319068	7.84153e-07
k195	2	rs17526859	SKOR1	Prostate	G	T	-0.34049	1.3281e-05
k165	1	rs17532346	NMB	Prostate	A	C	-0.482869	6.86744e-09
k165	1	rs17532346	WDR73	Prostate	A	C	-0.605375	5.99326e-15
k165	1	rs17532346	CSPG4P12	Prostate	A	C	0.474675	1.08369e-07
k165	1	rs17532346	LINC00933	Prostate	A	C	0.481082	5.03778e-13
k165	1	rs17532346	RP11-182J1.14	Prostate	A	C	0.410156	1.70936e-11
k165	1	rs17532346	GOLGA2P7	Prostate	A	C	-0.309155	1.11152e-06
k165	1	rs17532346	RN7SL417P	Prostate	A	C	0.315222	1.74494e-05
k165	1	rs17532346	RP11-182J1.18	Prostate	A	C	0.268644	2.52466e-06
k165	1	rs17532346	UBE2Q2L	Prostate	A	C	-0.454913	4.08222e-07
k165	1	rs17534709	RN7SL417P	Prostate	G	C	0.327445	1.31738e-05
k165	1	rs17534709	GOLGA2P7	Prostate	G	C	-0.314281	1.37015e-06
k165	1	rs17534709	NMB	Prostate	G	C	-0.430386	6.34576e-07
k165	1	rs17534709	RP11-182J1.18	Prostate	G	C	0.278149	1.95412e-06
k165	1	rs17534709	WDR73	Prostate	G	C	-0.574889	9.46294e-13
k165	1	rs17534709	RP11-182J1.14	Prostate	G	C	0.397615	2.60552e-10
k165	1	rs17534709	UBE2Q2L	Prostate	G	C	-0.47254	2.75441e-07
k165	1	rs17534709	LINC00933	Prostate	G	C	0.44371	1.48659e-10
k165	1	rs17534709	CSPG4P12	Prostate	G	C	0.478306	1.82509e-07
k127	1	rs17560870	MYO19	Prostate	A	G	-0.178244	2.57779e-05
k127	1	rs17560870	GGNBP2	Prostate	A	G	0.150403	4.84651e-06
k167	1	rs17566701	RP4-756H11.3	Prostate	T	C	-1.0572	4.36842e-36
k167	1	rs17566701	GS1-124K5.4	Prostate	T	C	0.406388	7.60664e-07
k204	1	rs1757129	C1orf145	Prostate	G	C	-0.265091	2.66002e-08
k204	1	rs1757133	C1orf145	Prostate	G	A	-0.271531	9.29274e-09
k204	1	rs1757140	C1orf145	Prostate	G	A	-0.265091	2.66002e-08
k204	1	rs1757141	C1orf145	Prostate	C	T	0.265091	2.66002e-08
k204	1	rs1757145	C1orf145	Prostate	T	C	-0.271582	1.30672e-08
k204	1	rs1757151	C1orf145	Prostate	G	A	0.27227	1.01573e-08
k204	1	rs1757158	C1orf145	Prostate	C	T	-0.272843	5.42032e-09
k99	2	rs1758199	LIME1	Prostate	T	C	-0.479135	6.93395e-09
k125	1	rs1758846	RP11-507K2.2	Prostate	G	T	-0.718941	1.72918e-15
k125	1	rs1758846	SPATA7	Prostate	G	T	0.406629	1.10284e-12
k165	1	rs17598114	CSPG4P12	Prostate	C	T	0.474675	1.08369e-07
k165	1	rs17598114	GOLGA2P7	Prostate	C	T	-0.309155	1.11152e-06
k165	1	rs17598114	WDR73	Prostate	C	T	-0.605375	5.99326e-15
k165	1	rs17598114	LINC00933	Prostate	C	T	0.481082	5.03778e-13
k165	1	rs17598114	NMB	Prostate	C	T	-0.482869	6.86744e-09
k165	1	rs17598114	RP11-182J1.18	Prostate	C	T	0.268644	2.52466e-06
k165	1	rs17598114	RP11-182J1.14	Prostate	C	T	0.410156	1.70936e-11
k165	1	rs17598114	RN7SL417P	Prostate	C	T	0.315222	1.74494e-05
k165	1	rs17598114	UBE2Q2L	Prostate	C	T	-0.454913	4.08222e-07
k165	1	rs17598603	CSPG4P12	Prostate	C	G	0.470484	1.3733e-07
k165	1	rs17598603	RP11-182J1.18	Prostate	C	G	0.275475	1.29521e-06
k165	1	rs17598603	RP11-182J1.14	Prostate	C	G	0.401788	4.60447e-11
k165	1	rs17598603	WDR73	Prostate	C	G	-0.593607	2.23375e-14
k165	1	rs17598603	UBE2Q2L	Prostate	C	G	-0.453154	4.39311e-07
k165	1	rs17598603	NMB	Prostate	C	G	-0.479259	8.67564e-09
k165	1	rs17598603	GOLGA2P7	Prostate	C	G	-0.297722	2.79292e-06
k165	1	rs17598603	LINC00933	Prostate	C	G	0.453788	1.32766e-11
k165	1	rs17598603	RN7SL417P	Prostate	C	G	0.311804	2.11814e-05
k165	1	rs17599989	RP11-182J1.18	Prostate	T	C	0.301211	2.38111e-07
k165	1	rs17599989	WDR73	Prostate	T	C	-0.554335	8.82974e-12
k165	1	rs17599989	GOLGA2P7	Prostate	T	C	-0.31132	1.87145e-06
k165	1	rs17599989	NMB	Prostate	T	C	-0.462206	8.20605e-08
k165	1	rs17599989	RP11-182J1.14	Prostate	T	C	0.405194	1.22603e-10
k165	1	rs17599989	LINC00933	Prostate	T	C	0.444421	1.56854e-10
k165	1	rs17599989	RN7SL417P	Prostate	T	C	0.373162	5.97512e-07
k165	1	rs17599989	UBE2Q2L	Prostate	T	C	-0.441106	1.93367e-06
k165	1	rs17599989	CSPG4P12	Prostate	T	C	0.494434	7.01017e-08
k165	1	rs17600551	RP11-182J1.18	Prostate	A	G	0.29844	1.98131e-07
k165	1	rs17600551	GOLGA2P7	Prostate	A	G	-0.310669	1.33255e-06
k165	1	rs17600551	CSPG4P12	Prostate	A	G	0.477113	1.33662e-07
k165	1	rs17600551	RN7SL417P	Prostate	A	G	0.392013	8.68309e-08
k165	1	rs17600551	UBE2Q2L	Prostate	A	G	-0.438551	1.51662e-06
k165	1	rs17600551	RP11-182J1.14	Prostate	A	G	0.417173	1.30236e-11
k165	1	rs17600551	LINC00933	Prostate	A	G	0.436021	1.86616e-10
k165	1	rs17600551	WDR73	Prostate	A	G	-0.528131	4.92924e-11
k165	1	rs17600551	NMB	Prostate	A	G	-0.435069	3.26568e-07
k165	1	rs17601029	RP11-182J1.18	Prostate	A	G	0.300398	3.39637e-07
k165	1	rs17601029	RN7SL417P	Prostate	A	G	0.396798	1.29418e-07
k165	1	rs17601029	LINC00933	Prostate	A	G	0.465855	2.44313e-11
k165	1	rs17601029	WDR73	Prostate	A	G	-0.549305	2.353e-11
k165	1	rs17601029	UBE2Q2L	Prostate	A	G	-0.456212	1.03295e-06
k165	1	rs17601029	CSPG4P12	Prostate	A	G	0.474859	3.24491e-07
k165	1	rs17601029	RP11-182J1.14	Prostate	A	G	0.432111	7.42052e-12
k165	1	rs17601029	NMB	Prostate	A	G	-0.47033	6.31959e-08
k165	1	rs17601029	GOLGA2P7	Prostate	A	G	-0.317761	1.41015e-06
k73	11	rs17611877	TCP11	Prostate	G	A	0.647855	1.89016e-06
k73	6	rs17611877	TCP11	Prostate	G	A	0.647855	1.89016e-06
k73	10	rs17611877	TCP11	Prostate	G	A	0.647855	1.89016e-06
k73	9	rs17611877	TCP11	Prostate	G	A	0.647855	1.89016e-06
k1	3	rs17618637	CTD-2651B20.3	Prostate	C	T	-0.614895	5.69573e-06
k127	1	rs17619821	MYO19	Prostate	G	A	-0.174949	1.91683e-05
k127	1	rs17619821	GGNBP2	Prostate	G	A	0.149209	2.63647e-06
k204	1	rs17623766	C1orf145	Prostate	C	G	-0.234244	1.96781e-06
k204	1	rs17640616	C1orf145	Prostate	G	C	-0.23758	7.57672e-06
k206	1	rs17657367	DCUN1D4	Prostate	G	A	0.215514	2.73133e-08
k206	1	rs17657644	DCUN1D4	Prostate	T	C	0.197546	5.10901e-07
k181	2	rs17689024	MAFTRR	Prostate	G	C	-0.676793	3.8473e-19
k181	2	rs17689159	MAFTRR	Prostate	T	C	-0.647227	2.59522e-18
k181	2	rs17689455	MAFTRR	Prostate	T	A	-0.644973	3.13646e-18
k181	2	rs17689625	MAFTRR	Prostate	C	T	-0.670206	6.63492e-19
k125	1	rs17698817	SPATA7	Prostate	G	C	-0.354595	1.01589e-08
k125	1	rs17698817	RP11-507K2.2	Prostate	G	C	0.857586	2.70451e-20
k197	1	rs17706531	GCDH	Prostate	A	G	0.280219	3.51863e-08
k122	1	rs17713396	SH3YL1	Prostate	C	T	-0.215999	4.543e-07
k122	1	rs17713568	SH3YL1	Prostate	G	A	-0.214661	4.151e-07
k122	1	rs17713729	SH3YL1	Prostate	A	C	-0.225525	1.53513e-07
k122	1	rs17713879	SH3YL1	Prostate	G	A	-0.240593	2.39951e-08
k122	1	rs17714252	SH3YL1	Prostate	G	A	-0.224975	1.93977e-07
k204	1	rs1771461	C1orf145	Prostate	A	C	-0.271531	9.29274e-09
k204	1	rs1771473	C1orf145	Prostate	G	A	-0.271582	1.30672e-08
k204	1	rs1771484	C1orf145	Prostate	G	A	-0.266814	1.53749e-08
k204	1	rs1771487	C1orf145	Prostate	A	G	0.30249	6.99127e-11
k111	1	rs1771550	CCDC163	Prostate	C	T	0.411879	5.62998e-05
k181	2	rs17767383	MAFTRR	Prostate	G	A	-0.644973	3.13646e-18
k181	2	rs17767419	MAFTRR	Prostate	C	T	-0.644973	3.13646e-18
k181	2	rs17767491	MAFTRR	Prostate	A	G	-0.66251	2.63367e-18
k181	2	rs17767742	MAFTRR	Prostate	C	G	-0.670206	6.63492e-19
k181	2	rs17767904	MAFTRR	Prostate	G	A	-0.657485	1.071e-17
k125	1	rs17772064	RP11-507K2.2	Prostate	C	T	0.857586	2.70451e-20
k125	1	rs17772064	SPATA7	Prostate	C	T	-0.354595	1.01589e-08
k125	1	rs17772222	SPATA7	Prostate	A	G	-0.372774	2.85388e-09
k125	1	rs17772222	RP11-507K2.2	Prostate	A	G	0.896178	1.21024e-21
k125	1	rs17772222	EML5	Prostate	A	G	0.223129	3.06285e-05
k125	1	rs17772288	RP11-507K2.2	Prostate	G	A	0.890443	3.17745e-22
k125	1	rs17772288	SPATA7	Prostate	G	A	-0.359088	6.24955e-09
k168	1	rs17794784	FLCN	Prostate	C	G	0.52804	2.90318e-11
k168	2	rs17794784	FLCN	Prostate	C	G	0.52804	2.90318e-11
k26	1	rs17807580	PTPN12	Prostate	C	T	-0.164262	1.01169e-05
k197	1	rs1799918	GCDH	Prostate	G	C	0.274182	3.92452e-08
k73	7	rs1800562	U91328.19	Prostate	G	A	-0.675044	9.58042e-09
k110	1	rs1800668	GMPPB	Prostate	G	A	-0.176716	6.77082e-05
k110	1	rs1800668	RBM6	Prostate	G	A	0.271177	7.79061e-07
k110	1	rs1800668	NICN1	Prostate	G	A	0.183111	2.88121e-05
k110	1	rs1800668	MST1	Prostate	G	A	0.153762	6.49272e-05
k73	11	rs1800838	TAPBP	Prostate	A	T	-0.199765	5.84672e-06
k110	1	rs1801143	NICN1	Prostate	C	T	0.198956	4.45468e-06
k110	1	rs1801143	RBM6	Prostate	C	T	0.263495	1.46423e-06
k110	1	rs1801143	GMPPB	Prostate	C	T	-0.170743	0.000111882
k16	2	rs1808592	RBFADN	Prostate	G	A	-0.738423	6.63453e-16
k16	2	rs1808592	TXNL4A	Prostate	G	A	-0.277401	1.23278e-11
k110	3	rs1811351	SERBP1P3	Prostate	A	G	-0.605696	2.28493e-21
k110	3	rs1811351	RFT1	Prostate	A	G	0.347959	1.11109e-06
k206	1	rs1814952	DCUN1D4	Prostate	C	T	0.200539	3.13682e-07
k16	2	rs1816311	TXNL4A	Prostate	G	A	-0.283314	4.23064e-11
k16	2	rs1816311	RBFADN	Prostate	G	A	-0.827721	1.45953e-18
k16	2	rs1816312	RBFADN	Prostate	C	G	-0.815597	3.8616e-18
k16	2	rs1816312	TXNL4A	Prostate	C	G	-0.281102	4.96304e-11
k116	1	rs1817050	KBTBD2	Prostate	T	G	0.175998	9.90302e-06
k47	1	rs1817364	EXOG	Prostate	T	G	-0.276609	1.07012e-06
k165	1	rs1818950	NMB	Prostate	A	G	-0.437973	1.37787e-06
k165	1	rs1818950	RP11-182J1.14	Prostate	A	G	0.418665	2.06019e-10
k165	1	rs1818950	CSPG4P11	Prostate	A	G	-0.385659	1.9343e-05
k165	1	rs1818950	GOLGA2P7	Prostate	A	G	-0.338896	6.32555e-07
k165	1	rs1818950	UBE2Q2L	Prostate	A	G	-0.551467	7.48448e-09
k165	1	rs1818950	LINC00933	Prostate	A	G	0.50576	1.76692e-12
k165	1	rs1818950	SCAND2P	Prostate	A	G	-0.289292	4.6404e-05
k165	1	rs1818950	WDR73	Prostate	A	G	-0.455148	1.72253e-07
k192	1	rs1821934	RP11-53O19.3	Prostate	T	C	-0.256253	6.61639e-08
k110	3	rs1824363	TREX1	Prostate	G	C	0.233466	2.3754e-07
k35	4	rs182447	TAF9	Prostate	T	C	0.160621	8.44782e-05
k35	4	rs182447	CCDC125	Prostate	T	C	0.267073	1.86858e-17
k165	1	rs182517	RN7SL417P	Prostate	G	A	0.364302	4.91747e-06
k165	1	rs182517	GOLGA2P7	Prostate	G	A	-0.310709	7.92153e-06
k165	1	rs182517	WDR73	Prostate	G	A	-0.530719	1.20247e-09
k165	1	rs182517	LINC00933	Prostate	G	A	0.409487	4.35496e-08
k165	1	rs182517	NMB	Prostate	G	A	-0.481265	1.48275e-07
k165	1	rs182517	RP11-182J1.18	Prostate	G	A	0.312678	4.48898e-07
k165	1	rs182517	CSPG4P12	Prostate	G	A	0.491462	5.0437e-07
k165	1	rs182517	RP11-182J1.14	Prostate	G	A	0.381196	1.76654e-08
k182	1	rs182545	SYN2	Prostate	G	C	-0.642982	2.49374e-11
k111	1	rs1826691	CCDC163	Prostate	G	A	-0.422446	4.5917e-05
k167	1	rs1830070	RP11-458F8.4	Prostate	T	C	-0.330306	4.41547e-12
k167	1	rs1830070	RP11-458F8.1	Prostate	T	C	-0.357898	8.18593e-05
k167	1	rs1830070	GTF2IP23	Prostate	T	C	-0.325862	3.65153e-06
k167	1	rs1830070	RP4-756H11.3	Prostate	T	C	-0.769631	2.11341e-17
k73	11	rs1830873	BAK1	Prostate	C	G	-0.23522	3.05815e-05
k73	9	rs1830873	BAK1	Prostate	C	G	-0.23522	3.05815e-05
k73	11	rs1830873	ITPR3	Prostate	C	G	-0.233903	1.69013e-06
k73	9	rs1830873	ITPR3	Prostate	C	G	-0.233903	1.69013e-06
k204	1	rs1832734	C1orf145	Prostate	G	C	0.222571	1.25949e-06
k192	1	rs1837285	RP11-53O19.3	Prostate	T	G	0.267555	6.21395e-08
k192	1	rs1837286	RP11-53O19.3	Prostate	C	T	0.248167	3.0565e-07
k171	2	rs1840142	USP40	Prostate	G	A	0.288919	6.38916e-06
k47	1	rs1841776	EXOG	Prostate	C	T	-0.273788	2.16774e-06
k138	1	rs1843349	RP11-534L20.5	Prostate	G	T	-0.364206	2.56884e-06
k59	1	rs184393	BDH2	Prostate	G	A	0.334281	9.72943e-09
k59	1	rs184393	KRT8P46	Prostate	G	A	-0.417095	8.49324e-07
k59	1	rs184393	RP11-10L12.4	Prostate	G	A	0.340194	3.46957e-06
k59	1	rs184393	LRRC37A15P	Prostate	G	A	-0.534859	6.31128e-10
k59	1	rs184393	CISD2	Prostate	G	A	-0.197623	3.31253e-05
k165	1	rs1848093	GOLGA2P7	Prostate	G	C	-0.327254	1.04898e-06
k165	1	rs1848093	RP11-182J1.14	Prostate	G	C	0.421622	6.78302e-11
k165	1	rs1848093	WDR73	Prostate	G	C	-0.453148	1.19445e-07
k165	1	rs1848093	UBE2Q2L	Prostate	G	C	-0.53586	1.18988e-08
k165	1	rs1848093	SCAND2P	Prostate	G	C	-0.29347	2.60132e-05
k165	1	rs1848093	CSPG4P11	Prostate	G	C	-0.379418	1.93707e-05
k165	1	rs1848093	NMB	Prostate	G	C	-0.439526	8.16531e-07
k165	1	rs1848093	LINC00933	Prostate	G	C	0.499604	1.39747e-12
k167	1	rs1860468	GS1-124K5.4	Prostate	T	C	-0.369174	1.00603e-05
k167	1	rs1860468	RP4-756H11.3	Prostate	T	C	1.12019	5.87601e-42
k167	1	rs1860470	RP4-756H11.3	Prostate	G	C	1.12019	5.87601e-42
k167	1	rs1860470	GS1-124K5.4	Prostate	G	C	-0.369174	1.00603e-05
k182	1	rs186281	SYN2	Prostate	T	C	-0.630901	6.21201e-11
k11	10	rs1864449	LPA	Prostate	T	C	-0.322947	3.19185e-06
k11	10	rs1864450	LPA	Prostate	G	A	-0.329944	1.70492e-06
k16	2	rs1864529	RBFADN	Prostate	G	A	-0.700547	2.66854e-13
k16	2	rs1864529	TXNL4A	Prostate	G	A	-0.235167	5.15356e-08
k125	1	rs1864744	RP11-507K2.2	Prostate	C	G	0.701387	2.12693e-16
k125	1	rs1864744	SPATA7	Prostate	C	G	-0.384353	1.5199e-12
k125	1	rs1864746	RP11-507K2.2	Prostate	A	G	0.764145	2.88842e-18
k125	1	rs1864746	SPATA7	Prostate	A	G	-0.376081	3.83662e-11
k125	1	rs1864747	SPATA7	Prostate	A	G	-0.376081	3.83662e-11
k125	1	rs1864747	RP11-507K2.2	Prostate	A	G	0.764145	2.88842e-18
k192	1	rs1866406	RP11-53O19.3	Prostate	G	C	-0.267555	6.21395e-08
k110	3	rs1870444	TREX1	Prostate	C	G	0.271563	4.63051e-10
k110	3	rs1870444	MRPS18AP1	Prostate	C	G	-0.387153	1.96337e-05
k47	1	rs1870914	EXOG	Prostate	T	C	-0.26829	1.39632e-06
k36	1	rs1871196	LINC01535	Prostate	T	G	0.964886	4.72261e-29
k36	1	rs1871196	ZNF781	Prostate	T	G	-0.291418	6.51214e-08
k110	1	rs1873625	NICN1	Prostate	C	A	0.17947	5.40063e-05
k110	1	rs1873625	MST1	Prostate	C	A	0.153516	8.45082e-05
k110	1	rs1873625	GMPPB	Prostate	C	A	-0.169036	0.000176626
k110	1	rs1873625	RBM6	Prostate	C	A	0.294966	9.81405e-08
k20	3	rs1874955	UBE2Q2	Prostate	T	C	0.442688	4.44517e-06
k20	3	rs1874955	NRG4	Prostate	T	C	1.09531	4.19243e-18
k20	3	rs1874955	FBXO22	Prostate	T	C	0.602378	3.12877e-06
k20	3	rs1874955	TMEM266	Prostate	T	C	0.868943	6.44393e-08
k20	3	rs1874955	RP11-326L17.1	Prostate	T	C	1.01043	5.32462e-10
k206	1	rs1875921	DCUN1D4	Prostate	T	C	0.215514	2.73133e-08
k167	1	rs1880555	GS1-124K5.4	Prostate	T	C	0.363545	1.91334e-05
k167	1	rs1880555	GTF2IP5	Prostate	T	C	0.445301	2.30142e-05
k167	1	rs1880555	RP4-756H11.3	Prostate	T	C	-0.965273	4.8986e-26
k167	1	rs1880556	GTF2IP5	Prostate	T	C	0.457473	9.12563e-06
k167	1	rs1880556	GS1-124K5.4	Prostate	T	C	0.33443	6.62718e-05
k167	1	rs1880556	RP4-756H11.3	Prostate	T	C	-0.953913	1.98916e-26
k116	2	rs1881749	NT5C3A	Prostate	G	A	-0.219788	3.13114e-05
k30	2	rs1890470	CPNE1	Prostate	C	T	-1.02081	1.98081e-31
k30	2	rs1890470	RPL36P4	Prostate	C	T	0.773345	1.2864e-09
k30	2	rs1890470	FER1L4	Prostate	C	T	-0.352068	6.96934e-06
k73	8	rs189111115	XXbac-BPG181B23.7	Prostate	A	C	-0.985997	1.51802e-08
k73	8	rs189111115	MICA	Prostate	A	C	-0.810462	5.40669e-09
k60	1	rs1895693	ACVR2A	Prostate	C	T	0.231413	7.62727e-05
k125	1	rs1897346	RP11-507K2.2	Prostate	A	G	-0.675548	6.82098e-14
k125	1	rs1897346	SPATA7	Prostate	A	G	0.403955	8.41346e-13
k73	8	rs190263387	DXO	Prostate	G	T	-0.856116	2.24415e-07
k73	9	rs190263387	DXO	Prostate	G	T	-0.856116	2.24415e-07
k73	11	rs190263387	DXO	Prostate	G	T	-0.856116	2.24415e-07
k105	1	rs190282	PDXDC2P	Prostate	G	A	0.322672	7.96742e-05
k20	3	rs1910510	UBE2Q2	Prostate	G	T	-0.410947	1.41631e-06
k20	3	rs1910510	TMEM266	Prostate	G	T	-0.685838	1.80623e-06
k20	3	rs1910510	FBXO22	Prostate	G	T	-0.605865	9.23288e-08
k20	3	rs1910510	RP11-326L17.1	Prostate	G	T	-0.816271	2.05138e-08
k20	3	rs1910510	NRG4	Prostate	G	T	-0.932029	1.53743e-16
k206	1	rs1910737	DCUN1D4	Prostate	C	T	0.2068	1.06856e-07
k206	1	rs1910738	DCUN1D4	Prostate	T	G	0.2068	1.06856e-07
k206	1	rs1910739	DCUN1D4	Prostate	T	C	0.191356	2.13191e-07
k206	1	rs1910740	DCUN1D4	Prostate	T	C	0.20877	6.97363e-08
k206	1	rs1914960	DCUN1D4	Prostate	T	C	0.197546	5.10901e-07
k76	2	rs1917030	AC073133.2	Prostate	C	T	0.320787	1.28299e-05
k167	1	rs1917563	GS1-124K5.4	Prostate	A	G	0.363545	1.91334e-05
k167	1	rs1917563	GTF2IP5	Prostate	A	G	0.445301	2.30142e-05
k167	1	rs1917563	RP4-756H11.3	Prostate	A	G	-0.965273	4.8986e-26
k73	9	rs192460891	POU5F1	Prostate	T	G	-0.410292	1.21927e-05
k73	11	rs192460891	POU5F1	Prostate	T	G	-0.410292	1.21927e-05
k73	8	rs192460891	POU5F1	Prostate	T	G	-0.410292	1.21927e-05
k73	9	rs192460891	XXbac-BPG248L24.10	Prostate	T	G	-0.471623	2.89471e-05
k73	11	rs192460891	XXbac-BPG248L24.10	Prostate	T	G	-0.471623	2.89471e-05
k73	8	rs192460891	XXbac-BPG248L24.10	Prostate	T	G	-0.471623	2.89471e-05
k73	9	rs192460891	XXbac-BPG248L24.13	Prostate	T	G	-0.405848	0.00010215
k73	11	rs192460891	XXbac-BPG248L24.13	Prostate	T	G	-0.405848	0.00010215
k73	8	rs192460891	XXbac-BPG248L24.13	Prostate	T	G	-0.405848	0.00010215
k73	10	rs1937129	U91328.19	Prostate	A	G	-0.320389	1.96751e-07
k73	9	rs1937129	U91328.19	Prostate	A	G	-0.320389	1.96751e-07
k73	8	rs1937129	U91328.19	Prostate	A	G	-0.320389	1.96751e-07
k73	11	rs1937129	U91328.19	Prostate	A	G	-0.320389	1.96751e-07
k73	10	rs1937129	U91328.22	Prostate	A	G	-0.261139	6.33247e-05
k73	9	rs1937129	U91328.22	Prostate	A	G	-0.261139	6.33247e-05
k73	8	rs1937129	U91328.22	Prostate	A	G	-0.261139	6.33247e-05
k73	11	rs1937129	U91328.22	Prostate	A	G	-0.261139	6.33247e-05
k11	10	rs1950562	LPA	Prostate	T	C	-0.322947	3.19185e-06
k73	5	rs1951930	ITPR3	Prostate	C	A	-0.245234	2.68388e-05
k125	1	rs1955599	SPATA7	Prostate	T	A	-0.357999	6.07186e-09
k125	1	rs1955599	RP11-507K2.2	Prostate	T	A	0.884149	4.78265e-22
k125	1	rs1955600	SPATA7	Prostate	G	A	-0.357999	6.07186e-09
k125	1	rs1955600	RP11-507K2.2	Prostate	G	A	0.884149	4.78265e-22
k167	1	rs1961155	RP4-756H11.3	Prostate	C	A	1.10962	1.18081e-42
k167	1	rs1961155	GS1-124K5.4	Prostate	C	A	-0.38887	2.15998e-06
k19	1	rs1966916	FBXL20	Prostate	T	G	0.232314	6.39354e-05
k167	1	rs1968127	RP4-756H11.3	Prostate	C	T	1.10826	4.49062e-40
k167	1	rs1968127	GS1-124K5.4	Prostate	C	T	-0.369492	1.05963e-05
k30	2	rs1970577	RPL36P4	Prostate	A	G	0.489173	2.38582e-05
k30	2	rs1970577	FER1L4	Prostate	A	G	-0.326546	2.34818e-06
k30	2	rs1970577	CPNE1	Prostate	A	G	-0.826579	9.61008e-25
k1	3	rs1974981	CTD-2651B20.3	Prostate	A	G	-0.561969	4.98035e-09
k1	3	rs1974981	SPATA5L1	Prostate	A	G	0.465974	3.47514e-13
k165	1	rs1975277	CSPG4P12	Prostate	C	T	-0.35166	1.93344e-06
k165	1	rs1975277	UBE2Q2L	Prostate	C	T	0.434824	2.21404e-09
k165	1	rs1975277	GOLGA2P7	Prostate	C	T	0.210961	6.10441e-05
k165	1	rs1975277	NMB	Prostate	C	T	0.274329	9.08576e-05
k165	1	rs1975277	WDR73	Prostate	C	T	0.327925	9.32209e-07
k165	1	rs1975277	CSPG4P11	Prostate	C	T	0.30393	1.02254e-05
k110	3	rs1975844	MRPS18AP1	Prostate	A	T	-0.490445	3.54431e-08
k110	3	rs1975844	ZNF589	Prostate	A	T	-0.258069	3.51172e-06
k110	3	rs1975844	SPINK8	Prostate	A	T	-0.296567	7.43833e-05
k110	3	rs1975844	TREX1	Prostate	A	T	0.267956	7.42e-10
k20	3	rs1976328	RP11-326L17.1	Prostate	A	G	0.80209	2.03024e-07
k20	3	rs1976328	FBXO22	Prostate	A	G	0.558047	3.79212e-06
k20	3	rs1976328	NRG4	Prostate	A	G	0.85223	2.94533e-12
k20	3	rs1976328	TMEM266	Prostate	A	G	0.786765	1.71517e-07
k20	3	rs1976328	UBE2Q2	Prostate	A	G	0.435078	1.26211e-06
k49	2	rs1977825	STOX1	Prostate	T	C	0.486869	1.26819e-05
k49	2	rs1977826	STOX1	Prostate	T	C	0.486869	1.26819e-05
k49	2	rs1977827	STOX1	Prostate	A	G	0.572897	3.6911e-07
k49	2	rs1977828	STOX1	Prostate	C	T	0.486869	1.26819e-05
k1	3	rs1980288	SPATA5L1	Prostate	T	C	0.488659	3.54338e-14
k1	3	rs1980288	CTD-2651B20.3	Prostate	T	C	-0.682192	7.41085e-13
k110	1	rs1987628	RBM6	Prostate	G	A	0.271177	7.79061e-07
k110	1	rs1987628	MST1	Prostate	G	A	0.153762	6.49272e-05
k110	1	rs1987628	GMPPB	Prostate	G	A	-0.176716	6.77082e-05
k110	1	rs1987628	NICN1	Prostate	G	A	0.183111	2.88121e-05
k206	1	rs1996617	DCUN1D4	Prostate	T	C	0.199653	6.09155e-07
k73	5	rs1998949	ITPR3	Prostate	T	C	-0.251021	5.49929e-06
k125	1	rs1999176	RP11-507K2.2	Prostate	T	G	0.759101	4.72984e-18
k125	1	rs1999176	SPATA7	Prostate	T	G	-0.375219	4.00841e-11
k125	1	rs1999176	EML5	Prostate	T	G	0.201814	3.85204e-05
k125	1	rs1999177	RP11-507K2.2	Prostate	T	C	0.764145	2.88842e-18
k125	1	rs1999177	SPATA7	Prostate	T	C	-0.376081	3.83662e-11
k167	1	rs2003301	GS1-124K5.4	Prostate	G	C	-0.38887	2.15998e-06
k167	1	rs2003301	RP4-756H11.3	Prostate	G	C	1.10962	1.18081e-42
k167	1	rs2008188	GS1-124K5.4	Prostate	G	C	0.372081	1.04082e-05
k167	1	rs2008188	RP4-756H11.3	Prostate	G	C	-0.944132	5.58742e-25
k167	1	rs2008188	GTF2IP5	Prostate	G	C	0.430181	3.98179e-05
k197	1	rs2009218	GCDH	Prostate	A	G	-0.280219	3.51863e-08
k197	1	rs2009222	GCDH	Prostate	T	C	-0.302741	2.46212e-09
k35	4	rs2010352	RAD17	Prostate	G	A	-0.268445	1.37451e-05
k35	4	rs2010352	CCDC125	Prostate	G	A	-0.268119	4.46199e-17
k167	1	rs2013222	GS1-124K5.4	Prostate	C	G	-0.377055	5.11021e-06
k167	1	rs2013222	RP4-756H11.3	Prostate	C	G	1.10886	7.80548e-42
k16	2	rs2014529	RBFADN	Prostate	T	C	-0.738423	6.63453e-16
k16	2	rs2014529	TXNL4A	Prostate	T	C	-0.277401	1.23278e-11
k138	1	rs2016939	RP11-534L20.5	Prostate	A	G	-0.320425	2.74374e-05
k168	1	rs2018781	FLCN	Prostate	G	C	0.609367	2.17228e-12
k168	2	rs2018781	FLCN	Prostate	G	C	0.609367	2.17228e-12
k125	1	rs2033418	RP11-507K2.2	Prostate	C	G	-0.667448	2.91195e-13
k125	1	rs2033418	SPATA7	Prostate	C	G	0.400953	2.39124e-12
k195	2	rs2033783	SKOR1	Prostate	C	T	-0.318821	4.10303e-05
k195	2	rs2033783	MAP2K5	Prostate	C	T	-0.309083	1.44645e-06
k165	1	rs2036949	GOLGA2P7	Prostate	T	C	-0.309155	1.11152e-06
k165	1	rs2036949	NMB	Prostate	T	C	-0.482869	6.86744e-09
k165	1	rs2036949	UBE2Q2L	Prostate	T	C	-0.454913	4.08222e-07
k165	1	rs2036949	RN7SL417P	Prostate	T	C	0.315222	1.74494e-05
k165	1	rs2036949	RP11-182J1.14	Prostate	T	C	0.410156	1.70936e-11
k165	1	rs2036949	RP11-182J1.18	Prostate	T	C	0.268644	2.52466e-06
k165	1	rs2036949	WDR73	Prostate	T	C	-0.605375	5.99326e-15
k165	1	rs2036949	CSPG4P12	Prostate	T	C	0.474675	1.08369e-07
k165	1	rs2036949	LINC00933	Prostate	T	C	0.481082	5.03778e-13
k143	1	rs204248	IZUMO1	Prostate	G	C	-0.504884	1.43631e-08
k110	3	rs2045554	TREX1	Prostate	C	T	0.259062	5.66061e-09
k110	3	rs2045554	MRPS18AP1	Prostate	C	T	-0.377692	4.11287e-05
k125	1	rs2052989	RP11-507K2.2	Prostate	G	A	-0.677225	3.23164e-14
k125	1	rs2052989	SPATA7	Prostate	G	A	0.3893	4.39423e-12
k111	1	rs2055145	MMACHC	Prostate	C	G	0.267262	9.89758e-05
k111	1	rs2055145	CCDC163	Prostate	C	G	-0.512645	7.72211e-07
k167	1	rs2055682	GS1-124K5.4	Prostate	A	G	0.406388	7.60664e-07
k167	1	rs2055682	RP4-756H11.3	Prostate	A	G	-1.0572	4.36842e-36
k139	2	rs2057655	AC034220.3	Prostate	G	A	-0.276178	2.75969e-08
k60	1	rs2059422	ACVR2A	Prostate	A	G	0.230363	7.40074e-05
k19	1	rs2061338	FBXL20	Prostate	T	C	0.232314	6.39354e-05
k19	1	rs2061342	FBXL20	Prostate	T	G	0.231883	6.51697e-05
k30	2	rs2066066	RPL36P4	Prostate	T	C	0.489173	2.38582e-05
k30	2	rs2066066	CPNE1	Prostate	T	C	-0.826579	9.61008e-25
k30	2	rs2066066	FER1L4	Prostate	T	C	-0.326546	2.34818e-06
k47	1	rs2070489	EXOG	Prostate	A	G	-0.260938	3.19363e-06
k73	4	rs2070600	HLA-DQA2	Prostate	C	T	0.965339	2.50298e-05
k73	8	rs2070642	U91328.19	Prostate	G	A	-0.339289	6.38744e-08
k73	10	rs2070642	U91328.19	Prostate	G	A	-0.339289	6.38744e-08
k73	6	rs2070642	U91328.19	Prostate	G	A	-0.339289	6.38744e-08
k73	9	rs2070642	U91328.19	Prostate	G	A	-0.339289	6.38744e-08
k73	11	rs2070642	U91328.19	Prostate	G	A	-0.339289	6.38744e-08
k110	2	rs2071040	ITIH4	Prostate	A	G	0.489804	2.04801e-10
k110	2	rs2071041	ITIH4	Prostate	T	G	0.442791	1.2779e-09
k133	1	rs2072379	TRAP1	Prostate	C	T	0.867761	3.42341e-28
k110	2	rs2072391	ITIH4	Prostate	C	T	0.512544	4.41539e-12
k73	9	rs2074489	MIR6891	Prostate	C	T	0.559427	4.0123e-09
k73	9	rs2074489	HCG27	Prostate	C	T	0.383554	1.41534e-09
k73	9	rs2074489	PSORS1C3	Prostate	C	T	0.542959	1.92082e-08
k73	9	rs2074489	POU5F1	Prostate	C	T	0.353265	1.36697e-06
k138	1	rs2075863	RP11-534L20.5	Prostate	G	A	-0.364206	2.56884e-06
k138	1	rs2075864	RP11-534L20.5	Prostate	C	G	-0.320617	2.70214e-05
k138	1	rs2075865	RP11-534L20.5	Prostate	C	A	-0.364206	2.56884e-06
k127	1	rs2078447	MYO19	Prostate	A	G	-0.184616	5.91716e-06
k127	1	rs2078447	GGNBP2	Prostate	A	G	0.142274	7.77617e-06
k192	1	rs2083243	RP11-53O19.3	Prostate	C	T	0.267555	6.21395e-08
k59	1	rs2086499	LRRC37A15P	Prostate	C	T	-0.45739	2.86264e-07
k59	1	rs2086499	KRT8P46	Prostate	C	T	-0.352699	4.82739e-05
k59	1	rs2086499	BDH2	Prostate	C	T	0.332343	1.97705e-08
k59	1	rs2086499	RP11-10L12.4	Prostate	C	T	0.323093	1.48364e-05
k79	1	rs2086945	METTL10	Prostate	T	C	-0.349355	3.45414e-10
k206	1	rs2089181	DCUN1D4	Prostate	C	A	0.204785	2.95251e-07
k206	1	rs2089182	DCUN1D4	Prostate	T	C	0.194789	6.80572e-07
k30	2	rs2095818	CPNE1	Prostate	C	G	-1.0939	1.16494e-35
k30	2	rs2095818	FER1L4	Prostate	C	G	-0.391357	9.91511e-07
k30	2	rs2095818	RPL36P4	Prostate	C	G	0.883123	7.69439e-12
k30	2	rs2095819	FER1L4	Prostate	A	G	-0.363024	4.1217e-06
k30	2	rs2095819	RPL36P4	Prostate	A	G	0.789714	7.32361e-10
k30	2	rs2095819	CPNE1	Prostate	A	G	-1.03145	1.14841e-31
k62	3	rs2097413	ACO2	Prostate	G	A	-0.226992	7.18904e-07
k110	3	rs2099162	RFT1	Prostate	C	T	-0.338423	9.16389e-07
k110	3	rs2099162	SERBP1P3	Prostate	C	T	0.567223	7.11984e-20
k73	9	rs210132	KIFC1	Prostate	G	T	-0.329912	2.33074e-06
k73	9	rs210139	BAK1	Prostate	A	C	-0.32083	1.18376e-08
k73	11	rs210139	BAK1	Prostate	A	C	-0.32083	1.18376e-08
k73	11	rs210141	BAK1	Prostate	T	C	-0.320312	1.97617e-08
k73	9	rs210141	BAK1	Prostate	T	C	-0.320312	1.97617e-08
k73	11	rs210145	BAK1	Prostate	G	C	-0.299656	6.89705e-08
k73	11	rs210146	BAK1	Prostate	A	G	-0.299656	6.89705e-08
k73	11	rs210148	BAK1	Prostate	A	G	-0.306671	1.88153e-07
k73	9	rs210148	BAK1	Prostate	A	G	-0.306671	1.88153e-07
k206	1	rs2102277	DCUN1D4	Prostate	T	G	0.197546	5.10901e-07
k16	2	rs2105717	RBFADN	Prostate	T	C	-0.766752	2.50065e-17
k16	2	rs2105717	TXNL4A	Prostate	T	C	-0.274286	2.09813e-11
k139	2	rs2106854	AC034220.3	Prostate	C	T	-0.280159	4.64576e-08
k7	3	rs2109019	TBX2-AS1	Prostate	A	C	-0.327128	5.38769e-07
k60	1	rs2113793	ACVR2A	Prostate	T	G	0.258597	9.33875e-06
k165	1	rs2115630	CSPG4P11	Prostate	C	T	0.295117	1.81691e-05
k165	1	rs2115630	NMB	Prostate	C	T	0.285588	4.31051e-05
k165	1	rs2115630	WDR73	Prostate	C	T	0.32626	1.01407e-06
k165	1	rs2115630	CSPG4P12	Prostate	C	T	-0.418243	8.76711e-09
k165	1	rs2115630	UBE2Q2L	Prostate	C	T	0.388849	1.13029e-07
k110	3	rs2115779	RFT1	Prostate	A	C	0.317259	8.27846e-06
k110	3	rs2115779	SERBP1P3	Prostate	A	C	-0.578774	1.33022e-19
k192	1	rs2118764	RP11-53O19.3	Prostate	C	T	-0.2672	1.19688e-08
k20	3	rs2121556	FBXO22	Prostate	G	T	0.622203	2.60882e-07
k20	3	rs2121556	NRG4	Prostate	G	T	0.907631	9.96458e-14
k20	3	rs2121556	RP11-326L17.1	Prostate	G	T	0.837584	6.66069e-08
k20	3	rs2121556	TMEM266	Prostate	G	T	0.739357	1.23702e-06
k20	3	rs2121556	UBE2Q2	Prostate	G	T	0.467099	2.15107e-07
k122	1	rs2126129	SH3YL1	Prostate	C	T	-0.212847	3.88416e-07
k20	3	rs2133099	TMEM266	Prostate	T	C	0.812231	8.32602e-07
k20	3	rs2133099	NRG4	Prostate	T	C	1.0636	2.85418e-16
k20	3	rs2133099	RP11-326L17.1	Prostate	T	C	0.946473	1.51407e-08
k20	3	rs2133099	UBE2Q2	Prostate	T	C	0.437786	8.68087e-06
k20	3	rs2133099	FBXO22	Prostate	T	C	0.643212	9.47457e-07
k49	2	rs2133122	STOX1	Prostate	C	T	0.486869	1.26819e-05
k20	3	rs2133408	UBE2Q2	Prostate	T	C	0.442688	4.44517e-06
k20	3	rs2133408	TMEM266	Prostate	T	C	0.868943	6.44393e-08
k20	3	rs2133408	NRG4	Prostate	T	C	1.09531	4.19243e-18
k20	3	rs2133408	FBXO22	Prostate	T	C	0.602378	3.12877e-06
k20	3	rs2133408	RP11-326L17.1	Prostate	T	C	1.01043	5.32462e-10
k20	3	rs2133409	NRG4	Prostate	G	A	1.03998	1.34615e-11
k20	3	rs2133409	RP11-326L17.1	Prostate	G	A	0.958631	8.09069e-07
k20	3	rs2133409	UBE2Q2	Prostate	G	A	0.489765	1.56069e-05
k20	3	rs2133410	RP11-326L17.1	Prostate	T	C	1.01043	5.32462e-10
k20	3	rs2133410	TMEM266	Prostate	T	C	0.868943	6.44393e-08
k20	3	rs2133410	NRG4	Prostate	T	C	1.09531	4.19243e-18
k20	3	rs2133410	UBE2Q2	Prostate	T	C	0.442688	4.44517e-06
k20	3	rs2133410	FBXO22	Prostate	T	C	0.602378	3.12877e-06
k165	1	rs2135551	WDR73	Prostate	A	G	-0.455148	1.72253e-07
k165	1	rs2135551	SCAND2P	Prostate	A	G	-0.289292	4.6404e-05
k165	1	rs2135551	NMB	Prostate	A	G	-0.437973	1.37787e-06
k165	1	rs2135551	RP11-182J1.14	Prostate	A	G	0.418665	2.06019e-10
k165	1	rs2135551	GOLGA2P7	Prostate	A	G	-0.338896	6.32555e-07
k165	1	rs2135551	LINC00933	Prostate	A	G	0.50576	1.76692e-12
k165	1	rs2135551	UBE2Q2L	Prostate	A	G	-0.551467	7.48448e-09
k165	1	rs2135551	CSPG4P11	Prostate	A	G	-0.385659	1.9343e-05
k65	1	rs2144734	ZNF436	Prostate	C	T	-0.323427	3.39347e-05
k99	1	rs2145166	SRMS	Prostate	G	A	0.726145	1.96364e-16
k99	1	rs2145166	PPDPF	Prostate	G	A	-0.400688	1.14376e-14
k60	1	rs2161984	ACVR2A	Prostate	C	T	0.231413	7.62727e-05
k11	10	rs2163235	LPA	Prostate	C	T	-0.315267	6.25841e-06
k192	1	rs2165008	RP11-53O19.3	Prostate	G	A	-0.267555	6.21395e-08
k72	1	rs2171975	SDCCAG8	Prostate	T	C	-0.438702	4.10679e-11
k110	1	rs2172252	GMPPB	Prostate	A	T	-0.180686	6.94345e-05
k110	1	rs2172252	RBM6	Prostate	A	T	0.289905	2.28071e-07
k110	1	rs2172252	MST1	Prostate	A	T	0.161403	4.14185e-05
k110	1	rs2172252	NICN1	Prostate	A	T	0.168163	0.000189013
k165	1	rs2175567	GOLGA2P7	Prostate	G	C	-0.297722	2.79292e-06
k165	1	rs2175567	LINC00933	Prostate	G	C	0.453788	1.32766e-11
k165	1	rs2175567	WDR73	Prostate	G	C	-0.593607	2.23375e-14
k165	1	rs2175567	NMB	Prostate	G	C	-0.479259	8.67564e-09
k165	1	rs2175567	RP11-182J1.18	Prostate	G	C	0.275475	1.29521e-06
k165	1	rs2175567	CSPG4P12	Prostate	G	C	0.470484	1.3733e-07
k165	1	rs2175567	RN7SL417P	Prostate	G	C	0.311804	2.11814e-05
k165	1	rs2175567	UBE2Q2L	Prostate	G	C	-0.453154	4.39311e-07
k165	1	rs2175567	RP11-182J1.14	Prostate	G	C	0.401788	4.60447e-11
k73	5	rs2182659	ITPR3	Prostate	A	G	-0.254204	8.21072e-06
k204	1	rs2185544	C1orf145	Prostate	A	G	0.29541	2.16914e-10
k49	2	rs2185741	STOX1	Prostate	T	C	0.52112	4.14909e-06
k47	1	rs2186457	EXOG	Prostate	C	T	0.260938	3.19363e-06
k73	11	rs2187823	C4A	Prostate	G	A	-0.287523	5.80651e-05
k73	9	rs2187823	C4A	Prostate	G	A	-0.287523	5.80651e-05
k73	11	rs2187823	HLA-DRB5	Prostate	G	A	-0.572168	3.6376e-08
k73	9	rs2187823	HLA-DRB5	Prostate	G	A	-0.572168	3.6376e-08
k123	2	rs2187895	RP1-79C4.4	Prostate	G	C	0.386571	2.26687e-05
k167	1	rs2191268	GS1-124K5.4	Prostate	A	G	-0.369174	1.00603e-05
k167	1	rs2191268	RP4-756H11.3	Prostate	A	G	1.12019	5.87601e-42
k192	1	rs2218080	RP11-53O19.3	Prostate	T	C	-0.280167	4.07971e-09
k30	2	rs2225950	RPL36P4	Prostate	C	G	0.489173	2.38582e-05
k30	2	rs2225950	CPNE1	Prostate	C	G	-0.826579	9.61008e-25
k30	2	rs2225950	FER1L4	Prostate	C	G	-0.326546	2.34818e-06
k59	1	rs223308	RP11-10L12.4	Prostate	A	G	0.338245	6.22034e-06
k59	1	rs223308	KRT8P46	Prostate	A	G	-0.372502	1.8847e-05
k59	1	rs223308	BDH2	Prostate	A	G	0.32965	3.20182e-08
k59	1	rs223308	LRRC37A15P	Prostate	A	G	-0.520798	4.22789e-09
k59	1	rs223310	LRRC37A15P	Prostate	A	C	-0.536797	1.51582e-09
k59	1	rs223310	RP11-10L12.4	Prostate	A	C	0.344028	4.70972e-06
k59	1	rs223310	KRT8P46	Prostate	A	C	-0.427956	8.1544e-07
k59	1	rs223310	BDH2	Prostate	A	C	0.332411	2.83348e-08
k59	1	rs223310	CISD2	Prostate	A	C	-0.215086	9.70193e-06
k59	1	rs223311	BDH2	Prostate	C	A	0.343478	1.26846e-08
k59	1	rs223311	KRT8P46	Prostate	C	A	-0.441279	4.62413e-07
k59	1	rs223311	RP11-10L12.4	Prostate	C	A	0.343092	6.32218e-06
k59	1	rs223311	LRRC37A15P	Prostate	C	A	-0.543768	1.35144e-09
k59	1	rs223311	CISD2	Prostate	C	A	-0.208711	2.23473e-05
k59	1	rs223313	CISD2	Prostate	T	C	-0.215086	9.70193e-06
k59	1	rs223313	LRRC37A15P	Prostate	T	C	-0.536797	1.51582e-09
k59	1	rs223313	KRT8P46	Prostate	T	C	-0.427956	8.1544e-07
k59	1	rs223313	BDH2	Prostate	T	C	0.332411	2.83348e-08
k59	1	rs223313	RP11-10L12.4	Prostate	T	C	0.344028	4.70972e-06
k59	1	rs223314	BDH2	Prostate	A	G	0.332411	2.83348e-08
k59	1	rs223314	CISD2	Prostate	A	G	-0.215086	9.70193e-06
k59	1	rs223314	RP11-10L12.4	Prostate	A	G	0.344028	4.70972e-06
k59	1	rs223314	KRT8P46	Prostate	A	G	-0.427956	8.1544e-07
k59	1	rs223314	LRRC37A15P	Prostate	A	G	-0.536797	1.51582e-09
k59	1	rs223315	KRT8P46	Prostate	T	C	-0.372502	1.8847e-05
k59	1	rs223315	RP11-10L12.4	Prostate	T	C	0.338245	6.22034e-06
k59	1	rs223315	BDH2	Prostate	T	C	0.32965	3.20182e-08
k59	1	rs223315	LRRC37A15P	Prostate	T	C	-0.520798	4.22789e-09
k59	1	rs223316	BDH2	Prostate	C	T	0.342974	1.20923e-08
k59	1	rs223316	RP11-10L12.4	Prostate	C	T	0.342605	6.13134e-06
k59	1	rs223316	CISD2	Prostate	C	T	-0.212478	1.46898e-05
k59	1	rs223316	KRT8P46	Prostate	C	T	-0.439129	4.90768e-07
k59	1	rs223316	LRRC37A15P	Prostate	C	T	-0.540378	1.56193e-09
k59	1	rs223318	LRRC37A15P	Prostate	A	G	-0.520798	4.22789e-09
k59	1	rs223318	KRT8P46	Prostate	A	G	-0.372502	1.8847e-05
k59	1	rs223318	RP11-10L12.4	Prostate	A	G	0.338245	6.22034e-06
k59	1	rs223318	BDH2	Prostate	A	G	0.32965	3.20182e-08
k59	1	rs223319	RP11-10L12.4	Prostate	T	C	0.338245	6.22034e-06
k59	1	rs223319	LRRC37A15P	Prostate	T	C	-0.520798	4.22789e-09
k59	1	rs223319	KRT8P46	Prostate	T	C	-0.372502	1.8847e-05
k59	1	rs223319	BDH2	Prostate	T	C	0.32965	3.20182e-08
k59	1	rs223323	RP11-10L12.4	Prostate	G	A	0.342605	6.13134e-06
k59	1	rs223323	BDH2	Prostate	G	A	0.342974	1.20923e-08
k59	1	rs223323	KRT8P46	Prostate	G	A	-0.439129	4.90768e-07
k59	1	rs223323	CISD2	Prostate	G	A	-0.212478	1.46898e-05
k59	1	rs223323	LRRC37A15P	Prostate	G	A	-0.540378	1.56193e-09
k59	1	rs223324	BDH2	Prostate	G	A	0.332411	2.83348e-08
k59	1	rs223324	CISD2	Prostate	G	A	-0.215086	9.70193e-06
k59	1	rs223324	LRRC37A15P	Prostate	G	A	-0.536797	1.51582e-09
k59	1	rs223324	RP11-10L12.4	Prostate	G	A	0.344028	4.70972e-06
k59	1	rs223324	KRT8P46	Prostate	G	A	-0.427956	8.1544e-07
k59	1	rs223325	LRRC37A15P	Prostate	A	G	-0.520798	4.22789e-09
k59	1	rs223325	BDH2	Prostate	A	G	0.32965	3.20182e-08
k59	1	rs223325	KRT8P46	Prostate	A	G	-0.372502	1.8847e-05
k59	1	rs223325	RP11-10L12.4	Prostate	A	G	0.338245	6.22034e-06
k59	1	rs223326	KRT8P46	Prostate	T	A	-0.439129	4.90768e-07
k59	1	rs223326	LRRC37A15P	Prostate	T	A	-0.540378	1.56193e-09
k59	1	rs223326	BDH2	Prostate	T	A	0.342974	1.20923e-08
k59	1	rs223326	CISD2	Prostate	T	A	-0.212478	1.46898e-05
k59	1	rs223326	RP11-10L12.4	Prostate	T	A	0.342605	6.13134e-06
k59	1	rs223327	LRRC37A15P	Prostate	G	C	-0.540378	1.56193e-09
k59	1	rs223327	CISD2	Prostate	G	C	-0.212478	1.46898e-05
k59	1	rs223327	BDH2	Prostate	G	C	0.342974	1.20923e-08
k59	1	rs223327	RP11-10L12.4	Prostate	G	C	0.342605	6.13134e-06
k59	1	rs223327	KRT8P46	Prostate	G	C	-0.439129	4.90768e-07
k59	1	rs223328	LRRC37A15P	Prostate	C	T	-0.520798	4.22789e-09
k59	1	rs223328	RP11-10L12.4	Prostate	C	T	0.338245	6.22034e-06
k59	1	rs223328	BDH2	Prostate	C	T	0.32965	3.20182e-08
k59	1	rs223328	KRT8P46	Prostate	C	T	-0.372502	1.8847e-05
k59	1	rs223329	KRT8P46	Prostate	T	A	-0.427956	8.1544e-07
k59	1	rs223329	RP11-10L12.4	Prostate	T	A	0.344028	4.70972e-06
k59	1	rs223329	BDH2	Prostate	T	A	0.332411	2.83348e-08
k59	1	rs223329	LRRC37A15P	Prostate	T	A	-0.536797	1.51582e-09
k59	1	rs223329	CISD2	Prostate	T	A	-0.215086	9.70193e-06
k59	1	rs223330	CISD2	Prostate	T	C	-0.215086	9.70193e-06
k59	1	rs223330	KRT8P46	Prostate	T	C	-0.427956	8.1544e-07
k59	1	rs223330	RP11-10L12.4	Prostate	T	C	0.344028	4.70972e-06
k59	1	rs223330	LRRC37A15P	Prostate	T	C	-0.536797	1.51582e-09
k59	1	rs223330	BDH2	Prostate	T	C	0.332411	2.83348e-08
k59	1	rs223331	KRT8P46	Prostate	T	A	-0.528945	1.13902e-08
k59	1	rs223331	BDH2	Prostate	T	A	0.306025	2.91892e-06
k59	1	rs223331	LRRC37A15P	Prostate	T	A	-0.671628	9.48023e-13
k59	1	rs223331	RP11-10L12.4	Prostate	T	A	0.370207	5.09162e-06
k59	1	rs223332	BDH2	Prostate	G	T	0.342974	1.20923e-08
k59	1	rs223332	KRT8P46	Prostate	G	T	-0.439129	4.90768e-07
k59	1	rs223332	RP11-10L12.4	Prostate	G	T	0.342605	6.13134e-06
k59	1	rs223332	LRRC37A15P	Prostate	G	T	-0.540378	1.56193e-09
k59	1	rs223332	CISD2	Prostate	G	T	-0.212478	1.46898e-05
k59	1	rs223333	KRT8P46	Prostate	C	A	-0.372502	1.8847e-05
k59	1	rs223333	BDH2	Prostate	C	A	0.32965	3.20182e-08
k59	1	rs223333	RP11-10L12.4	Prostate	C	A	0.338245	6.22034e-06
k59	1	rs223333	LRRC37A15P	Prostate	C	A	-0.520798	4.22789e-09
k59	1	rs223334	RP11-10L12.4	Prostate	A	G	0.340194	3.46957e-06
k59	1	rs223334	KRT8P46	Prostate	A	G	-0.417095	8.49324e-07
k59	1	rs223334	BDH2	Prostate	A	G	0.334281	9.72943e-09
k59	1	rs223334	CISD2	Prostate	A	G	-0.197623	3.31253e-05
k59	1	rs223334	LRRC37A15P	Prostate	A	G	-0.534859	6.31128e-10
k59	1	rs223335	BDH2	Prostate	G	A	0.32965	3.20182e-08
k59	1	rs223335	KRT8P46	Prostate	G	A	-0.372502	1.8847e-05
k59	1	rs223335	RP11-10L12.4	Prostate	G	A	0.338245	6.22034e-06
k59	1	rs223335	LRRC37A15P	Prostate	G	A	-0.520798	4.22789e-09
k59	1	rs223336	BDH2	Prostate	G	A	0.332411	2.83348e-08
k59	1	rs223336	RP11-10L12.4	Prostate	G	A	0.344028	4.70972e-06
k59	1	rs223336	KRT8P46	Prostate	G	A	-0.427956	8.1544e-07
k59	1	rs223336	CISD2	Prostate	G	A	-0.215086	9.70193e-06
k59	1	rs223336	LRRC37A15P	Prostate	G	A	-0.536797	1.51582e-09
k59	1	rs223337	KRT8P46	Prostate	C	T	-0.417095	8.49324e-07
k59	1	rs223337	CISD2	Prostate	C	T	-0.197623	3.31253e-05
k59	1	rs223337	RP11-10L12.4	Prostate	C	T	0.340194	3.46957e-06
k59	1	rs223337	LRRC37A15P	Prostate	C	T	-0.534859	6.31128e-10
k59	1	rs223337	BDH2	Prostate	C	T	0.334281	9.72943e-09
k59	1	rs223338	CISD2	Prostate	C	T	-0.212478	1.46898e-05
k59	1	rs223338	KRT8P46	Prostate	C	T	-0.439129	4.90768e-07
k59	1	rs223338	LRRC37A15P	Prostate	C	T	-0.540378	1.56193e-09
k59	1	rs223338	BDH2	Prostate	C	T	0.342974	1.20923e-08
k59	1	rs223338	RP11-10L12.4	Prostate	C	T	0.342605	6.13134e-06
k59	1	rs223339	KRT8P46	Prostate	T	C	-0.372502	1.8847e-05
k59	1	rs223339	RP11-10L12.4	Prostate	T	C	0.338245	6.22034e-06
k59	1	rs223339	LRRC37A15P	Prostate	T	C	-0.520798	4.22789e-09
k59	1	rs223339	BDH2	Prostate	T	C	0.32965	3.20182e-08
k59	1	rs223341	BDH2	Prostate	T	A	0.323446	2.56041e-08
k59	1	rs223341	RP11-10L12.4	Prostate	T	A	0.333995	4.638e-06
k59	1	rs223341	LRRC37A15P	Prostate	T	A	-0.460832	1.25288e-07
k59	1	rs223342	RP11-10L12.4	Prostate	C	T	0.340194	3.46957e-06
k59	1	rs223342	KRT8P46	Prostate	C	T	-0.417095	8.49324e-07
k59	1	rs223342	BDH2	Prostate	C	T	0.334281	9.72943e-09
k59	1	rs223342	LRRC37A15P	Prostate	C	T	-0.534859	6.31128e-10
k59	1	rs223342	CISD2	Prostate	C	T	-0.197623	3.31253e-05
k59	1	rs223343	CISD2	Prostate	T	C	-0.211653	1.12046e-05
k59	1	rs223343	KRT8P46	Prostate	T	C	-0.420585	1.01001e-06
k59	1	rs223343	RP11-10L12.4	Prostate	T	C	0.352175	2.141e-06
k59	1	rs223343	BDH2	Prostate	T	C	0.351887	2.36199e-09
k59	1	rs223343	LRRC37A15P	Prostate	T	C	-0.504916	1.14893e-08
k59	1	rs223344	BDH2	Prostate	C	T	0.323446	2.56041e-08
k59	1	rs223344	LRRC37A15P	Prostate	C	T	-0.460832	1.25288e-07
k59	1	rs223344	RP11-10L12.4	Prostate	C	T	0.333995	4.638e-06
k59	1	rs223345	RP11-10L12.4	Prostate	T	C	0.333995	4.638e-06
k59	1	rs223345	BDH2	Prostate	T	C	0.323446	2.56041e-08
k59	1	rs223345	LRRC37A15P	Prostate	T	C	-0.460832	1.25288e-07
k59	1	rs223346	KRT8P46	Prostate	T	C	-0.39975	1.67763e-06
k59	1	rs223346	LRRC37A15P	Prostate	T	C	-0.500939	4.75161e-09
k59	1	rs223346	BDH2	Prostate	T	C	0.342435	2.00243e-09
k59	1	rs223346	RP11-10L12.4	Prostate	T	C	0.348761	1.23567e-06
k59	1	rs223346	CISD2	Prostate	T	C	-0.19702	2.5563e-05
k59	1	rs223347	KRT8P46	Prostate	A	G	-0.39975	1.67763e-06
k59	1	rs223347	RP11-10L12.4	Prostate	A	G	0.348761	1.23567e-06
k59	1	rs223347	BDH2	Prostate	A	G	0.342435	2.00243e-09
k59	1	rs223347	CISD2	Prostate	A	G	-0.19702	2.5563e-05
k59	1	rs223347	LRRC37A15P	Prostate	A	G	-0.500939	4.75161e-09
k59	1	rs223349	CISD2	Prostate	A	G	-0.215086	9.70193e-06
k59	1	rs223349	LRRC37A15P	Prostate	A	G	-0.536797	1.51582e-09
k59	1	rs223349	RP11-10L12.4	Prostate	A	G	0.344028	4.70972e-06
k59	1	rs223349	KRT8P46	Prostate	A	G	-0.427956	8.1544e-07
k59	1	rs223349	BDH2	Prostate	A	G	0.332411	2.83348e-08
k59	1	rs223350	KRT8P46	Prostate	G	T	-0.366101	2.60382e-05
k59	1	rs223350	BDH2	Prostate	G	T	0.324354	5.33483e-08
k59	1	rs223350	LRRC37A15P	Prostate	G	T	-0.50265	1.53788e-08
k59	1	rs223350	RP11-10L12.4	Prostate	G	T	0.331948	9.21312e-06
k59	1	rs223351	KRT8P46	Prostate	G	A	-0.371636	1.83387e-05
k59	1	rs223351	BDH2	Prostate	G	A	0.329111	2.98445e-08
k59	1	rs223351	RP11-10L12.4	Prostate	G	A	0.341417	4.61679e-06
k59	1	rs223351	LRRC37A15P	Prostate	G	A	-0.518711	4.2839e-09
k59	1	rs223352	KRT8P46	Prostate	G	A	-0.427956	8.1544e-07
k59	1	rs223352	RP11-10L12.4	Prostate	G	A	0.344028	4.70972e-06
k59	1	rs223352	LRRC37A15P	Prostate	G	A	-0.536797	1.51582e-09
k59	1	rs223352	CISD2	Prostate	G	A	-0.215086	9.70193e-06
k59	1	rs223352	BDH2	Prostate	G	A	0.332411	2.83348e-08
k59	1	rs223353	KRT8P46	Prostate	C	T	-0.427956	8.1544e-07
k59	1	rs223353	BDH2	Prostate	C	T	0.332411	2.83348e-08
k59	1	rs223353	RP11-10L12.4	Prostate	C	T	0.344028	4.70972e-06
k59	1	rs223353	CISD2	Prostate	C	T	-0.215086	9.70193e-06
k59	1	rs223353	LRRC37A15P	Prostate	C	T	-0.536797	1.51582e-09
k59	1	rs223356	BDH2	Prostate	G	A	0.342974	1.20923e-08
k59	1	rs223356	RP11-10L12.4	Prostate	G	A	0.342605	6.13134e-06
k59	1	rs223356	LRRC37A15P	Prostate	G	A	-0.540378	1.56193e-09
k59	1	rs223356	KRT8P46	Prostate	G	A	-0.439129	4.90768e-07
k59	1	rs223356	CISD2	Prostate	G	A	-0.212478	1.46898e-05
k59	1	rs223357	KRT8P46	Prostate	A	G	-0.372502	1.8847e-05
k59	1	rs223357	BDH2	Prostate	A	G	0.32965	3.20182e-08
k59	1	rs223357	LRRC37A15P	Prostate	A	G	-0.520798	4.22789e-09
k59	1	rs223357	RP11-10L12.4	Prostate	A	G	0.338245	6.22034e-06
k59	1	rs223358	KRT8P46	Prostate	G	C	-0.439129	4.90768e-07
k59	1	rs223358	LRRC37A15P	Prostate	G	C	-0.540378	1.56193e-09
k59	1	rs223358	RP11-10L12.4	Prostate	G	C	0.342605	6.13134e-06
k59	1	rs223358	CISD2	Prostate	G	C	-0.212478	1.46898e-05
k59	1	rs223358	BDH2	Prostate	G	C	0.342974	1.20923e-08
k59	1	rs223359	LRRC37A15P	Prostate	C	T	-0.520798	4.22789e-09
k59	1	rs223359	KRT8P46	Prostate	C	T	-0.372502	1.8847e-05
k59	1	rs223359	BDH2	Prostate	C	T	0.32965	3.20182e-08
k59	1	rs223359	RP11-10L12.4	Prostate	C	T	0.338245	6.22034e-06
k59	1	rs223360	RP11-10L12.4	Prostate	T	C	0.342605	6.13134e-06
k59	1	rs223360	CISD2	Prostate	T	C	-0.212478	1.46898e-05
k59	1	rs223360	LRRC37A15P	Prostate	T	C	-0.540378	1.56193e-09
k59	1	rs223360	KRT8P46	Prostate	T	C	-0.439129	4.90768e-07
k59	1	rs223360	BDH2	Prostate	T	C	0.342974	1.20923e-08
k59	1	rs223362	BDH2	Prostate	T	C	0.323574	1.11099e-07
k59	1	rs223362	KRT8P46	Prostate	T	C	-0.376981	2.18008e-05
k59	1	rs223362	LRRC37A15P	Prostate	T	C	-0.515888	1.24974e-08
k59	1	rs223362	RP11-10L12.4	Prostate	T	C	0.338075	9.62012e-06
k59	1	rs223363	KRT8P46	Prostate	T	G	-0.372502	1.8847e-05
k59	1	rs223363	BDH2	Prostate	T	G	0.32965	3.20182e-08
k59	1	rs223363	RP11-10L12.4	Prostate	T	G	0.338245	6.22034e-06
k59	1	rs223363	LRRC37A15P	Prostate	T	G	-0.520798	4.22789e-09
k59	1	rs223365	LRRC37A15P	Prostate	G	A	-0.520798	4.22789e-09
k59	1	rs223365	BDH2	Prostate	G	A	0.32965	3.20182e-08
k59	1	rs223365	RP11-10L12.4	Prostate	G	A	0.338245	6.22034e-06
k59	1	rs223365	KRT8P46	Prostate	G	A	-0.372502	1.8847e-05
k59	1	rs223367	LRRC37A15P	Prostate	A	G	-0.520798	4.22789e-09
k59	1	rs223367	RP11-10L12.4	Prostate	A	G	0.338245	6.22034e-06
k59	1	rs223367	BDH2	Prostate	A	G	0.32965	3.20182e-08
k59	1	rs223367	KRT8P46	Prostate	A	G	-0.372502	1.8847e-05
k59	1	rs223368	KRT8P46	Prostate	A	G	-0.427956	8.1544e-07
k59	1	rs223368	LRRC37A15P	Prostate	A	G	-0.536797	1.51582e-09
k59	1	rs223368	CISD2	Prostate	A	G	-0.215086	9.70193e-06
k59	1	rs223368	BDH2	Prostate	A	G	0.332411	2.83348e-08
k59	1	rs223368	RP11-10L12.4	Prostate	A	G	0.344028	4.70972e-06
k59	1	rs223371	KRT8P46	Prostate	T	C	-0.376981	2.18008e-05
k59	1	rs223371	RP11-10L12.4	Prostate	T	C	0.338075	9.62012e-06
k59	1	rs223371	LRRC37A15P	Prostate	T	C	-0.515888	1.24974e-08
k59	1	rs223371	BDH2	Prostate	T	C	0.323574	1.11099e-07
k59	1	rs223372	BDH2	Prostate	G	A	0.332411	2.83348e-08
k59	1	rs223372	CISD2	Prostate	G	A	-0.215086	9.70193e-06
k59	1	rs223372	LRRC37A15P	Prostate	G	A	-0.536797	1.51582e-09
k59	1	rs223372	RP11-10L12.4	Prostate	G	A	0.344028	4.70972e-06
k59	1	rs223372	KRT8P46	Prostate	G	A	-0.427956	8.1544e-07
k59	2	rs223373	KRT8P46	Prostate	G	C	-0.438807	3.71952e-05
k59	2	rs223373	LRRC37A15P	Prostate	G	C	-0.447229	5.45524e-05
k59	1	rs223375	RP11-10L12.4	Prostate	T	C	0.344028	4.70972e-06
k59	1	rs223375	KRT8P46	Prostate	T	C	-0.427956	8.1544e-07
k59	1	rs223375	CISD2	Prostate	T	C	-0.215086	9.70193e-06
k59	1	rs223375	BDH2	Prostate	T	C	0.332411	2.83348e-08
k59	1	rs223375	LRRC37A15P	Prostate	T	C	-0.536797	1.51582e-09
k59	1	rs223377	KRT8P46	Prostate	C	T	-0.372373	1.97059e-05
k59	1	rs223377	RP11-10L12.4	Prostate	C	T	0.343062	4.69605e-06
k59	1	rs223377	BDH2	Prostate	C	T	0.329755	3.37608e-08
k59	1	rs223377	LRRC37A15P	Prostate	C	T	-0.514811	7.08628e-09
k59	1	rs223378	BDH2	Prostate	A	G	0.332411	2.83348e-08
k59	1	rs223378	KRT8P46	Prostate	A	G	-0.427956	8.1544e-07
k59	1	rs223378	CISD2	Prostate	A	G	-0.215086	9.70193e-06
k59	1	rs223378	LRRC37A15P	Prostate	A	G	-0.536797	1.51582e-09
k59	1	rs223378	RP11-10L12.4	Prostate	A	G	0.344028	4.70972e-06
k59	1	rs223379	LRRC37A15P	Prostate	G	C	-0.536797	1.51582e-09
k59	1	rs223379	RP11-10L12.4	Prostate	G	C	0.344028	4.70972e-06
k59	1	rs223379	BDH2	Prostate	G	C	0.332411	2.83348e-08
k59	1	rs223379	KRT8P46	Prostate	G	C	-0.427956	8.1544e-07
k59	1	rs223379	CISD2	Prostate	G	C	-0.215086	9.70193e-06
k59	1	rs223380	BDH2	Prostate	G	A	0.332411	2.83348e-08
k59	1	rs223380	CISD2	Prostate	G	A	-0.215086	9.70193e-06
k59	1	rs223380	KRT8P46	Prostate	G	A	-0.427956	8.1544e-07
k59	1	rs223380	RP11-10L12.4	Prostate	G	A	0.344028	4.70972e-06
k59	1	rs223380	LRRC37A15P	Prostate	G	A	-0.536797	1.51582e-09
k59	1	rs223381	KRT8P46	Prostate	T	G	-0.376981	2.18008e-05
k59	1	rs223381	LRRC37A15P	Prostate	T	G	-0.515888	1.24974e-08
k59	1	rs223381	BDH2	Prostate	T	G	0.323574	1.11099e-07
k59	1	rs223381	RP11-10L12.4	Prostate	T	G	0.338075	9.62012e-06
k59	1	rs223382	KRT8P46	Prostate	A	T	-0.372373	1.97059e-05
k59	1	rs223382	LRRC37A15P	Prostate	A	T	-0.514811	7.08628e-09
k59	1	rs223382	BDH2	Prostate	A	T	0.329755	3.37608e-08
k59	1	rs223382	RP11-10L12.4	Prostate	A	T	0.343062	4.69605e-06
k59	1	rs223383	LRRC37A15P	Prostate	A	G	-0.514811	7.08628e-09
k59	1	rs223383	RP11-10L12.4	Prostate	A	G	0.343062	4.69605e-06
k59	1	rs223383	BDH2	Prostate	A	G	0.329755	3.37608e-08
k59	1	rs223383	KRT8P46	Prostate	A	G	-0.372373	1.97059e-05
k59	1	rs223384	KRT8P46	Prostate	T	A	-0.372373	1.97059e-05
k59	1	rs223384	RP11-10L12.4	Prostate	T	A	0.343062	4.69605e-06
k59	1	rs223384	BDH2	Prostate	T	A	0.329755	3.37608e-08
k59	1	rs223384	LRRC37A15P	Prostate	T	A	-0.514811	7.08628e-09
k59	1	rs223385	KRT8P46	Prostate	G	A	-0.372373	1.97059e-05
k59	1	rs223385	BDH2	Prostate	G	A	0.329755	3.37608e-08
k59	1	rs223385	LRRC37A15P	Prostate	G	A	-0.514811	7.08628e-09
k59	1	rs223385	RP11-10L12.4	Prostate	G	A	0.343062	4.69605e-06
k59	1	rs223386	BDH2	Prostate	C	T	0.329755	3.37608e-08
k59	1	rs223386	LRRC37A15P	Prostate	C	T	-0.514811	7.08628e-09
k59	1	rs223386	RP11-10L12.4	Prostate	C	T	0.343062	4.69605e-06
k59	1	rs223386	KRT8P46	Prostate	C	T	-0.372373	1.97059e-05
k59	1	rs223387	KRT8P46	Prostate	C	G	-0.376981	2.18008e-05
k59	1	rs223387	RP11-10L12.4	Prostate	C	G	0.338075	9.62012e-06
k59	1	rs223387	LRRC37A15P	Prostate	C	G	-0.515888	1.24974e-08
k59	1	rs223387	BDH2	Prostate	C	G	0.323574	1.11099e-07
k59	1	rs223388	BDH2	Prostate	G	A	0.329755	3.37608e-08
k59	1	rs223388	KRT8P46	Prostate	G	A	-0.372373	1.97059e-05
k59	1	rs223388	RP11-10L12.4	Prostate	G	A	0.343062	4.69605e-06
k59	1	rs223388	LRRC37A15P	Prostate	G	A	-0.514811	7.08628e-09
k59	1	rs223390	RP11-10L12.4	Prostate	A	G	0.344028	4.70972e-06
k59	1	rs223390	KRT8P46	Prostate	A	G	-0.427956	8.1544e-07
k59	1	rs223390	CISD2	Prostate	A	G	-0.215086	9.70193e-06
k59	1	rs223390	LRRC37A15P	Prostate	A	G	-0.536797	1.51582e-09
k59	1	rs223390	BDH2	Prostate	A	G	0.332411	2.83348e-08
k59	1	rs223392	BDH2	Prostate	A	G	0.332411	2.83348e-08
k59	1	rs223392	RP11-10L12.4	Prostate	A	G	0.344028	4.70972e-06
k59	1	rs223392	LRRC37A15P	Prostate	A	G	-0.536797	1.51582e-09
k59	1	rs223392	CISD2	Prostate	A	G	-0.215086	9.70193e-06
k59	1	rs223392	KRT8P46	Prostate	A	G	-0.427956	8.1544e-07
k59	1	rs223395	RP11-10L12.4	Prostate	A	C	0.343062	4.69605e-06
k59	1	rs223395	LRRC37A15P	Prostate	A	C	-0.514811	7.08628e-09
k59	1	rs223395	KRT8P46	Prostate	A	C	-0.372373	1.97059e-05
k59	1	rs223395	BDH2	Prostate	A	C	0.329755	3.37608e-08
k59	1	rs223396	BDH2	Prostate	T	C	0.332411	2.83348e-08
k59	1	rs223396	LRRC37A15P	Prostate	T	C	-0.536797	1.51582e-09
k59	1	rs223396	CISD2	Prostate	T	C	-0.215086	9.70193e-06
k59	1	rs223396	KRT8P46	Prostate	T	C	-0.427956	8.1544e-07
k59	1	rs223396	RP11-10L12.4	Prostate	T	C	0.344028	4.70972e-06
k59	1	rs223397	LRRC37A15P	Prostate	T	C	-0.540378	1.56193e-09
k59	1	rs223397	BDH2	Prostate	T	C	0.342974	1.20923e-08
k59	1	rs223397	RP11-10L12.4	Prostate	T	C	0.342605	6.13134e-06
k59	1	rs223397	CISD2	Prostate	T	C	-0.212478	1.46898e-05
k59	1	rs223397	KRT8P46	Prostate	T	C	-0.439129	4.90768e-07
k73	8	rs2233970	POU5F1	Prostate	C	G	-0.582598	1.41383e-05
k73	8	rs2233978	POU5F1	Prostate	C	G	-0.53542	6.35222e-06
k73	9	rs2233978	POU5F1	Prostate	C	G	-0.53542	6.35222e-06
k73	11	rs2233978	POU5F1	Prostate	C	G	-0.53542	6.35222e-06
k59	1	rs223398	CISD2	Prostate	T	C	-0.212478	1.46898e-05
k59	1	rs223398	RP11-10L12.4	Prostate	T	C	0.342605	6.13134e-06
k59	1	rs223398	BDH2	Prostate	T	C	0.342974	1.20923e-08
k59	1	rs223398	LRRC37A15P	Prostate	T	C	-0.540378	1.56193e-09
k59	1	rs223398	KRT8P46	Prostate	T	C	-0.439129	4.90768e-07
k59	1	rs223399	LRRC37A15P	Prostate	A	G	-0.514811	7.08628e-09
k59	1	rs223399	KRT8P46	Prostate	A	G	-0.372373	1.97059e-05
k59	1	rs223399	RP11-10L12.4	Prostate	A	G	0.343062	4.69605e-06
k59	1	rs223399	BDH2	Prostate	A	G	0.329755	3.37608e-08
k59	1	rs223400	RP11-10L12.4	Prostate	T	A	0.342605	6.13134e-06
k59	1	rs223400	LRRC37A15P	Prostate	T	A	-0.540378	1.56193e-09
k59	1	rs223400	KRT8P46	Prostate	T	A	-0.439129	4.90768e-07
k59	1	rs223400	CISD2	Prostate	T	A	-0.212478	1.46898e-05
k59	1	rs223400	BDH2	Prostate	T	A	0.342974	1.20923e-08
k59	1	rs223402	KRT8P46	Prostate	C	T	-0.427956	8.1544e-07
k59	1	rs223402	RP11-10L12.4	Prostate	C	T	0.344028	4.70972e-06
k59	1	rs223402	BDH2	Prostate	C	T	0.332411	2.83348e-08
k59	1	rs223402	CISD2	Prostate	C	T	-0.215086	9.70193e-06
k59	1	rs223402	LRRC37A15P	Prostate	C	T	-0.536797	1.51582e-09
k59	1	rs223403	RP11-10L12.4	Prostate	G	A	0.344028	4.70972e-06
k59	1	rs223403	LRRC37A15P	Prostate	G	A	-0.536797	1.51582e-09
k59	1	rs223403	BDH2	Prostate	G	A	0.332411	2.83348e-08
k59	1	rs223403	KRT8P46	Prostate	G	A	-0.427956	8.1544e-07
k59	1	rs223403	CISD2	Prostate	G	A	-0.215086	9.70193e-06
k59	1	rs223404	RP11-10L12.4	Prostate	T	C	0.343062	4.69605e-06
k59	1	rs223404	BDH2	Prostate	T	C	0.329755	3.37608e-08
k59	1	rs223404	KRT8P46	Prostate	T	C	-0.372373	1.97059e-05
k59	1	rs223404	LRRC37A15P	Prostate	T	C	-0.514811	7.08628e-09
k59	1	rs223405	CISD2	Prostate	C	T	-0.212478	1.46898e-05
k59	1	rs223405	KRT8P46	Prostate	C	T	-0.439129	4.90768e-07
k59	1	rs223405	BDH2	Prostate	C	T	0.342974	1.20923e-08
k59	1	rs223405	RP11-10L12.4	Prostate	C	T	0.342605	6.13134e-06
k59	1	rs223405	LRRC37A15P	Prostate	C	T	-0.540378	1.56193e-09
k59	1	rs223406	BDH2	Prostate	A	C	0.329755	3.37608e-08
k59	1	rs223406	LRRC37A15P	Prostate	A	C	-0.514811	7.08628e-09
k59	1	rs223406	RP11-10L12.4	Prostate	A	C	0.343062	4.69605e-06
k59	1	rs223406	KRT8P46	Prostate	A	C	-0.372373	1.97059e-05
k59	1	rs223407	LRRC37A15P	Prostate	A	G	-0.536797	1.51582e-09
k59	1	rs223407	RP11-10L12.4	Prostate	A	G	0.344028	4.70972e-06
k59	1	rs223407	BDH2	Prostate	A	G	0.332411	2.83348e-08
k59	1	rs223407	KRT8P46	Prostate	A	G	-0.427956	8.1544e-07
k59	1	rs223407	CISD2	Prostate	A	G	-0.215086	9.70193e-06
k59	1	rs223409	BDH2	Prostate	T	G	0.329755	3.37608e-08
k59	1	rs223409	KRT8P46	Prostate	T	G	-0.372373	1.97059e-05
k59	1	rs223409	RP11-10L12.4	Prostate	T	G	0.343062	4.69605e-06
k59	1	rs223409	LRRC37A15P	Prostate	T	G	-0.514811	7.08628e-09
k59	1	rs223410	LRRC37A15P	Prostate	T	C	-0.540378	1.56193e-09
k59	1	rs223410	RP11-10L12.4	Prostate	T	C	0.342605	6.13134e-06
k59	1	rs223410	CISD2	Prostate	T	C	-0.212478	1.46898e-05
k59	1	rs223410	KRT8P46	Prostate	T	C	-0.439129	4.90768e-07
k59	1	rs223410	BDH2	Prostate	T	C	0.342974	1.20923e-08
k59	1	rs223412	KRT8P46	Prostate	T	C	-0.376981	2.18008e-05
k59	1	rs223412	RP11-10L12.4	Prostate	T	C	0.338075	9.62012e-06
k59	1	rs223412	BDH2	Prostate	T	C	0.323574	1.11099e-07
k59	1	rs223412	LRRC37A15P	Prostate	T	C	-0.515888	1.24974e-08
k59	1	rs223415	LRRC37A15P	Prostate	C	T	-0.536797	1.51582e-09
k59	1	rs223415	CISD2	Prostate	C	T	-0.215086	9.70193e-06
k59	1	rs223415	BDH2	Prostate	C	T	0.332411	2.83348e-08
k59	1	rs223415	RP11-10L12.4	Prostate	C	T	0.344028	4.70972e-06
k59	1	rs223415	KRT8P46	Prostate	C	T	-0.427956	8.1544e-07
k59	1	rs223416	KRT8P46	Prostate	T	C	-0.372373	1.97059e-05
k59	1	rs223416	BDH2	Prostate	T	C	0.329755	3.37608e-08
k59	1	rs223416	LRRC37A15P	Prostate	T	C	-0.514811	7.08628e-09
k59	1	rs223416	RP11-10L12.4	Prostate	T	C	0.343062	4.69605e-06
k59	1	rs223417	RP11-10L12.4	Prostate	G	A	0.343062	4.69605e-06
k59	1	rs223417	BDH2	Prostate	G	A	0.329755	3.37608e-08
k59	1	rs223417	LRRC37A15P	Prostate	G	A	-0.514811	7.08628e-09
k59	1	rs223417	KRT8P46	Prostate	G	A	-0.372373	1.97059e-05
k59	1	rs223418	KRT8P46	Prostate	T	G	-0.427956	8.1544e-07
k59	1	rs223418	CISD2	Prostate	T	G	-0.215086	9.70193e-06
k59	1	rs223418	RP11-10L12.4	Prostate	T	G	0.344028	4.70972e-06
k59	1	rs223418	LRRC37A15P	Prostate	T	G	-0.536797	1.51582e-09
k59	1	rs223418	BDH2	Prostate	T	G	0.332411	2.83348e-08
k59	1	rs223419	CISD2	Prostate	T	A	-0.212478	1.46898e-05
k59	1	rs223419	BDH2	Prostate	T	A	0.342974	1.20923e-08
k59	1	rs223419	RP11-10L12.4	Prostate	T	A	0.342605	6.13134e-06
k59	1	rs223419	LRRC37A15P	Prostate	T	A	-0.540378	1.56193e-09
k59	1	rs223419	KRT8P46	Prostate	T	A	-0.439129	4.90768e-07
k59	1	rs223420	BDH2	Prostate	C	A	0.340055	1.8583e-08
k59	1	rs223420	KRT8P46	Prostate	C	A	-0.443289	4.13096e-07
k59	1	rs223420	LRRC37A15P	Prostate	C	A	-0.54323	1.44263e-09
k59	1	rs223420	RP11-10L12.4	Prostate	C	A	0.332907	1.23604e-05
k59	1	rs223420	CISD2	Prostate	C	A	-0.208851	2.2304e-05
k59	1	rs223421	RP11-10L12.4	Prostate	A	T	0.333971	9.36462e-06
k59	1	rs223421	KRT8P46	Prostate	A	T	-0.376464	1.70853e-05
k59	1	rs223421	BDH2	Prostate	A	T	0.327205	5.00407e-08
k59	1	rs223421	LRRC37A15P	Prostate	A	T	-0.518064	6.46675e-09
k59	1	rs223422	LRRC37A15P	Prostate	A	C	-0.514811	7.08628e-09
k59	1	rs223422	KRT8P46	Prostate	A	C	-0.372373	1.97059e-05
k59	1	rs223422	RP11-10L12.4	Prostate	A	C	0.343062	4.69605e-06
k59	1	rs223422	BDH2	Prostate	A	C	0.329755	3.37608e-08
k59	1	rs223423	KRT8P46	Prostate	G	A	-0.372373	1.97059e-05
k59	1	rs223423	BDH2	Prostate	G	A	0.329755	3.37608e-08
k59	1	rs223423	LRRC37A15P	Prostate	G	A	-0.514811	7.08628e-09
k59	1	rs223423	RP11-10L12.4	Prostate	G	A	0.343062	4.69605e-06
k59	1	rs223424	LRRC37A15P	Prostate	C	T	-0.514811	7.08628e-09
k59	1	rs223424	KRT8P46	Prostate	C	T	-0.372373	1.97059e-05
k59	1	rs223424	RP11-10L12.4	Prostate	C	T	0.343062	4.69605e-06
k59	1	rs223424	BDH2	Prostate	C	T	0.329755	3.37608e-08
k59	1	rs223425	KRT8P46	Prostate	T	C	-0.427956	8.1544e-07
k59	1	rs223425	CISD2	Prostate	T	C	-0.215086	9.70193e-06
k59	1	rs223425	BDH2	Prostate	T	C	0.332411	2.83348e-08
k59	1	rs223425	RP11-10L12.4	Prostate	T	C	0.344028	4.70972e-06
k59	1	rs223425	LRRC37A15P	Prostate	T	C	-0.536797	1.51582e-09
k59	1	rs223426	KRT8P46	Prostate	G	A	-0.427956	8.1544e-07
k59	1	rs223426	RP11-10L12.4	Prostate	G	A	0.344028	4.70972e-06
k59	1	rs223426	LRRC37A15P	Prostate	G	A	-0.536797	1.51582e-09
k59	1	rs223426	BDH2	Prostate	G	A	0.332411	2.83348e-08
k59	1	rs223426	CISD2	Prostate	G	A	-0.215086	9.70193e-06
k59	1	rs223434	BDH2	Prostate	T	C	0.332411	2.83348e-08
k59	1	rs223434	RP11-10L12.4	Prostate	T	C	0.344028	4.70972e-06
k59	1	rs223434	CISD2	Prostate	T	C	-0.215086	9.70193e-06
k59	1	rs223434	KRT8P46	Prostate	T	C	-0.427956	8.1544e-07
k59	1	rs223434	LRRC37A15P	Prostate	T	C	-0.536797	1.51582e-09
k59	1	rs223436	LRRC37A15P	Prostate	A	G	-0.514811	7.08628e-09
k59	1	rs223436	RP11-10L12.4	Prostate	A	G	0.343062	4.69605e-06
k59	1	rs223436	BDH2	Prostate	A	G	0.329755	3.37608e-08
k59	1	rs223436	KRT8P46	Prostate	A	G	-0.372373	1.97059e-05
k59	1	rs223437	BDH2	Prostate	G	A	0.332411	2.83348e-08
k59	1	rs223437	KRT8P46	Prostate	G	A	-0.427956	8.1544e-07
k59	1	rs223437	RP11-10L12.4	Prostate	G	A	0.344028	4.70972e-06
k59	1	rs223437	CISD2	Prostate	G	A	-0.215086	9.70193e-06
k59	1	rs223437	LRRC37A15P	Prostate	G	A	-0.536797	1.51582e-09
k59	1	rs223438	LRRC37A15P	Prostate	C	T	-0.536797	1.51582e-09
k59	1	rs223438	CISD2	Prostate	C	T	-0.215086	9.70193e-06
k59	1	rs223438	RP11-10L12.4	Prostate	C	T	0.344028	4.70972e-06
k59	1	rs223438	KRT8P46	Prostate	C	T	-0.427956	8.1544e-07
k59	1	rs223438	BDH2	Prostate	C	T	0.332411	2.83348e-08
k59	1	rs223441	LRRC37A15P	Prostate	C	T	-0.514811	7.08628e-09
k59	1	rs223441	KRT8P46	Prostate	C	T	-0.372373	1.97059e-05
k59	1	rs223441	RP11-10L12.4	Prostate	C	T	0.343062	4.69605e-06
k59	1	rs223441	BDH2	Prostate	C	T	0.329755	3.37608e-08
k59	1	rs223442	RP11-10L12.4	Prostate	A	T	0.343062	4.69605e-06
k59	1	rs223442	KRT8P46	Prostate	A	T	-0.372373	1.97059e-05
k59	1	rs223442	BDH2	Prostate	A	T	0.329755	3.37608e-08
k59	1	rs223442	LRRC37A15P	Prostate	A	T	-0.514811	7.08628e-09
k59	1	rs223443	RP11-10L12.4	Prostate	G	T	0.344028	4.70972e-06
k59	1	rs223443	KRT8P46	Prostate	G	T	-0.427956	8.1544e-07
k59	1	rs223443	LRRC37A15P	Prostate	G	T	-0.536797	1.51582e-09
k59	1	rs223443	CISD2	Prostate	G	T	-0.215086	9.70193e-06
k59	1	rs223443	BDH2	Prostate	G	T	0.332411	2.83348e-08
k59	1	rs223445	RP11-10L12.4	Prostate	T	G	0.344028	4.70972e-06
k59	1	rs223445	CISD2	Prostate	T	G	-0.215086	9.70193e-06
k59	1	rs223445	BDH2	Prostate	T	G	0.332411	2.83348e-08
k59	1	rs223445	LRRC37A15P	Prostate	T	G	-0.536797	1.51582e-09
k59	1	rs223445	KRT8P46	Prostate	T	G	-0.427956	8.1544e-07
k59	1	rs223446	LRRC37A15P	Prostate	T	G	-0.540378	1.56193e-09
k59	1	rs223446	BDH2	Prostate	T	G	0.342974	1.20923e-08
k59	1	rs223446	CISD2	Prostate	T	G	-0.212478	1.46898e-05
k59	1	rs223446	RP11-10L12.4	Prostate	T	G	0.342605	6.13134e-06
k59	1	rs223446	KRT8P46	Prostate	T	G	-0.439129	4.90768e-07
k59	1	rs223447	CISD2	Prostate	C	T	-0.212478	1.46898e-05
k59	1	rs223447	LRRC37A15P	Prostate	C	T	-0.540378	1.56193e-09
k59	1	rs223447	KRT8P46	Prostate	C	T	-0.439129	4.90768e-07
k59	1	rs223447	RP11-10L12.4	Prostate	C	T	0.342605	6.13134e-06
k59	1	rs223447	BDH2	Prostate	C	T	0.342974	1.20923e-08
k59	1	rs223448	BDH2	Prostate	A	G	0.329755	3.37608e-08
k59	1	rs223448	KRT8P46	Prostate	A	G	-0.372373	1.97059e-05
k59	1	rs223448	LRRC37A15P	Prostate	A	G	-0.514811	7.08628e-09
k59	1	rs223448	RP11-10L12.4	Prostate	A	G	0.343062	4.69605e-06
k59	1	rs223449	KRT8P46	Prostate	A	T	-0.439129	4.90768e-07
k59	1	rs223449	LRRC37A15P	Prostate	A	T	-0.540378	1.56193e-09
k59	1	rs223449	RP11-10L12.4	Prostate	A	T	0.342605	6.13134e-06
k59	1	rs223449	BDH2	Prostate	A	T	0.342974	1.20923e-08
k59	1	rs223449	CISD2	Prostate	A	T	-0.212478	1.46898e-05
k59	1	rs223450	BDH2	Prostate	C	G	0.332411	2.83348e-08
k59	1	rs223450	CISD2	Prostate	C	G	-0.215086	9.70193e-06
k59	1	rs223450	LRRC37A15P	Prostate	C	G	-0.536797	1.51582e-09
k59	1	rs223450	KRT8P46	Prostate	C	G	-0.427956	8.1544e-07
k59	1	rs223450	RP11-10L12.4	Prostate	C	G	0.344028	4.70972e-06
k59	1	rs223452	RP11-10L12.4	Prostate	C	T	0.344028	4.70972e-06
k59	1	rs223452	CISD2	Prostate	C	T	-0.215086	9.70193e-06
k59	1	rs223452	BDH2	Prostate	C	T	0.332411	2.83348e-08
k59	1	rs223452	LRRC37A15P	Prostate	C	T	-0.536797	1.51582e-09
k59	1	rs223452	KRT8P46	Prostate	C	T	-0.427956	8.1544e-07
k59	1	rs223454	BDH2	Prostate	G	A	0.329755	3.37608e-08
k59	1	rs223454	KRT8P46	Prostate	G	A	-0.372373	1.97059e-05
k59	1	rs223454	RP11-10L12.4	Prostate	G	A	0.343062	4.69605e-06
k59	1	rs223454	LRRC37A15P	Prostate	G	A	-0.514811	7.08628e-09
k59	1	rs223455	RP11-10L12.4	Prostate	T	C	0.342605	6.13134e-06
k59	1	rs223455	LRRC37A15P	Prostate	T	C	-0.540378	1.56193e-09
k59	1	rs223455	CISD2	Prostate	T	C	-0.212478	1.46898e-05
k59	1	rs223455	KRT8P46	Prostate	T	C	-0.439129	4.90768e-07
k59	1	rs223455	BDH2	Prostate	T	C	0.342974	1.20923e-08
k59	1	rs223456	KRT8P46	Prostate	A	G	-0.396909	1.12087e-05
k59	1	rs223456	BDH2	Prostate	A	G	0.346281	2.20115e-08
k59	1	rs223456	LRRC37A15P	Prostate	A	G	-0.534485	6.84334e-09
k59	1	rs223457	KRT8P46	Prostate	A	G	-0.372373	1.97059e-05
k59	1	rs223457	BDH2	Prostate	A	G	0.329755	3.37608e-08
k59	1	rs223457	RP11-10L12.4	Prostate	A	G	0.343062	4.69605e-06
k59	1	rs223457	LRRC37A15P	Prostate	A	G	-0.514811	7.08628e-09
k59	1	rs223458	RP11-10L12.4	Prostate	A	T	0.344028	4.70972e-06
k59	1	rs223458	LRRC37A15P	Prostate	A	T	-0.536797	1.51582e-09
k59	1	rs223458	BDH2	Prostate	A	T	0.332411	2.83348e-08
k59	1	rs223458	CISD2	Prostate	A	T	-0.215086	9.70193e-06
k59	1	rs223458	KRT8P46	Prostate	A	T	-0.427956	8.1544e-07
k59	1	rs223459	RP11-10L12.4	Prostate	C	T	0.344028	4.70972e-06
k59	1	rs223459	KRT8P46	Prostate	C	T	-0.427956	8.1544e-07
k59	1	rs223459	BDH2	Prostate	C	T	0.332411	2.83348e-08
k59	1	rs223459	CISD2	Prostate	C	T	-0.215086	9.70193e-06
k59	1	rs223459	LRRC37A15P	Prostate	C	T	-0.536797	1.51582e-09
k59	1	rs223460	KRT8P46	Prostate	T	C	-0.418768	1.54907e-06
k59	1	rs223460	BDH2	Prostate	T	C	0.327005	5.40776e-08
k59	1	rs223460	RP11-10L12.4	Prostate	T	C	0.344453	4.86966e-06
k59	1	rs223460	LRRC37A15P	Prostate	T	C	-0.522071	5.14134e-09
k59	1	rs223460	CISD2	Prostate	T	C	-0.214819	1.05579e-05
k59	1	rs223461	BDH2	Prostate	A	C	0.330169	1.88099e-08
k59	1	rs223461	LRRC37A15P	Prostate	A	C	-0.516488	3.42835e-09
k59	1	rs223461	CISD2	Prostate	A	C	-0.203893	2.01305e-05
k59	1	rs223461	KRT8P46	Prostate	A	C	-0.409443	1.60564e-06
k59	1	rs223461	RP11-10L12.4	Prostate	A	C	0.346218	2.60919e-06
k59	1	rs223462	LRRC37A15P	Prostate	C	T	-0.536797	1.51582e-09
k59	1	rs223462	BDH2	Prostate	C	T	0.332411	2.83348e-08
k59	1	rs223462	RP11-10L12.4	Prostate	C	T	0.344028	4.70972e-06
k59	1	rs223462	KRT8P46	Prostate	C	T	-0.427956	8.1544e-07
k59	1	rs223462	CISD2	Prostate	C	T	-0.215086	9.70193e-06
k59	1	rs223463	RP11-10L12.4	Prostate	T	C	0.342605	6.13134e-06
k59	1	rs223463	KRT8P46	Prostate	T	C	-0.439129	4.90768e-07
k59	1	rs223463	BDH2	Prostate	T	C	0.342974	1.20923e-08
k59	1	rs223463	CISD2	Prostate	T	C	-0.212478	1.46898e-05
k59	1	rs223463	LRRC37A15P	Prostate	T	C	-0.540378	1.56193e-09
k59	1	rs223464	BDH2	Prostate	G	A	0.327005	5.40776e-08
k59	1	rs223464	KRT8P46	Prostate	G	A	-0.418768	1.54907e-06
k59	1	rs223464	RP11-10L12.4	Prostate	G	A	0.344453	4.86966e-06
k59	1	rs223464	LRRC37A15P	Prostate	G	A	-0.522071	5.14134e-09
k59	1	rs223464	CISD2	Prostate	G	A	-0.214819	1.05579e-05
k59	1	rs223465	LRRC37A15P	Prostate	A	C	-0.522071	5.14134e-09
k59	1	rs223465	BDH2	Prostate	A	C	0.327005	5.40776e-08
k59	1	rs223465	CISD2	Prostate	A	C	-0.214819	1.05579e-05
k59	1	rs223465	RP11-10L12.4	Prostate	A	C	0.344453	4.86966e-06
k59	1	rs223465	KRT8P46	Prostate	A	C	-0.418768	1.54907e-06
k59	1	rs223466	RP11-10L12.4	Prostate	A	C	0.346218	2.60919e-06
k59	1	rs223466	KRT8P46	Prostate	A	C	-0.409443	1.60564e-06
k59	1	rs223466	CISD2	Prostate	A	C	-0.203893	2.01305e-05
k59	1	rs223466	LRRC37A15P	Prostate	A	C	-0.516488	3.42835e-09
k59	1	rs223466	BDH2	Prostate	A	C	0.330169	1.88099e-08
k59	1	rs223467	RP11-10L12.4	Prostate	C	T	0.346218	2.60919e-06
k59	1	rs223467	LRRC37A15P	Prostate	C	T	-0.516488	3.42835e-09
k59	1	rs223467	BDH2	Prostate	C	T	0.330169	1.88099e-08
k59	1	rs223467	KRT8P46	Prostate	C	T	-0.409443	1.60564e-06
k59	1	rs223467	CISD2	Prostate	C	T	-0.203893	2.01305e-05
k59	1	rs223468	BDH2	Prostate	G	C	0.327005	5.40776e-08
k59	1	rs223468	KRT8P46	Prostate	G	C	-0.418768	1.54907e-06
k59	1	rs223468	CISD2	Prostate	G	C	-0.214819	1.05579e-05
k59	1	rs223468	RP11-10L12.4	Prostate	G	C	0.344453	4.86966e-06
k59	1	rs223468	LRRC37A15P	Prostate	G	C	-0.522071	5.14134e-09
k59	1	rs223472	LRRC37A15P	Prostate	T	C	-0.540378	1.56193e-09
k59	1	rs223472	BDH2	Prostate	T	C	0.342974	1.20923e-08
k59	1	rs223472	CISD2	Prostate	T	C	-0.212478	1.46898e-05
k59	1	rs223472	RP11-10L12.4	Prostate	T	C	0.342605	6.13134e-06
k59	1	rs223472	KRT8P46	Prostate	T	C	-0.439129	4.90768e-07
k59	1	rs223473	CISD2	Prostate	C	T	-0.196917	4.05943e-05
k59	1	rs223473	RP11-10L12.4	Prostate	C	T	0.342788	3.43917e-06
k59	1	rs223473	BDH2	Prostate	C	T	0.323723	3.9254e-08
k59	1	rs223473	KRT8P46	Prostate	C	T	-0.420478	8.3009e-07
k59	1	rs223473	LRRC37A15P	Prostate	C	T	-0.519431	2.89927e-09
k59	1	rs223474	RP11-10L12.4	Prostate	G	A	0.346552	5.27338e-06
k59	1	rs223474	BDH2	Prostate	G	A	0.343598	1.35001e-08
k59	1	rs223474	KRT8P46	Prostate	G	A	-0.449264	2.92768e-07
k59	1	rs223474	CISD2	Prostate	G	A	-0.204125	3.57597e-05
k59	1	rs223474	LRRC37A15P	Prostate	G	A	-0.544871	1.35337e-09
k59	1	rs223475	KRT8P46	Prostate	G	C	-0.449264	2.92768e-07
k59	1	rs223475	BDH2	Prostate	G	C	0.343598	1.35001e-08
k59	1	rs223475	CISD2	Prostate	G	C	-0.204125	3.57597e-05
k59	1	rs223475	LRRC37A15P	Prostate	G	C	-0.544871	1.35337e-09
k59	1	rs223475	RP11-10L12.4	Prostate	G	C	0.346552	5.27338e-06
k59	1	rs223476	BDH2	Prostate	G	T	0.323723	3.9254e-08
k59	1	rs223476	KRT8P46	Prostate	G	T	-0.420478	8.3009e-07
k59	1	rs223476	RP11-10L12.4	Prostate	G	T	0.342788	3.43917e-06
k59	1	rs223476	LRRC37A15P	Prostate	G	T	-0.519431	2.89927e-09
k59	1	rs223476	CISD2	Prostate	G	T	-0.196917	4.05943e-05
k59	1	rs223477	LRRC37A15P	Prostate	A	G	-0.544871	1.35337e-09
k59	1	rs223477	BDH2	Prostate	A	G	0.343598	1.35001e-08
k59	1	rs223477	KRT8P46	Prostate	A	G	-0.449264	2.92768e-07
k59	1	rs223477	RP11-10L12.4	Prostate	A	G	0.346552	5.27338e-06
k59	1	rs223477	CISD2	Prostate	A	G	-0.204125	3.57597e-05
k59	1	rs223478	LRRC37A15P	Prostate	T	A	-0.519431	2.89927e-09
k59	1	rs223478	RP11-10L12.4	Prostate	T	A	0.342788	3.43917e-06
k59	1	rs223478	BDH2	Prostate	T	A	0.323723	3.9254e-08
k59	1	rs223478	KRT8P46	Prostate	T	A	-0.420478	8.3009e-07
k59	1	rs223478	CISD2	Prostate	T	A	-0.196917	4.05943e-05
k59	1	rs223479	LRRC37A15P	Prostate	T	C	-0.544871	1.35337e-09
k59	1	rs223479	BDH2	Prostate	T	C	0.343598	1.35001e-08
k59	1	rs223479	CISD2	Prostate	T	C	-0.204125	3.57597e-05
k59	1	rs223479	KRT8P46	Prostate	T	C	-0.449264	2.92768e-07
k59	1	rs223479	RP11-10L12.4	Prostate	T	C	0.346552	5.27338e-06
k59	1	rs223480	KRT8P46	Prostate	T	C	-0.449264	2.92768e-07
k59	1	rs223480	CISD2	Prostate	T	C	-0.204125	3.57597e-05
k59	1	rs223480	BDH2	Prostate	T	C	0.343598	1.35001e-08
k59	1	rs223480	LRRC37A15P	Prostate	T	C	-0.544871	1.35337e-09
k59	1	rs223480	RP11-10L12.4	Prostate	T	C	0.346552	5.27338e-06
k59	1	rs223481	CISD2	Prostate	T	C	-0.196917	4.05943e-05
k59	1	rs223481	LRRC37A15P	Prostate	T	C	-0.519431	2.89927e-09
k59	1	rs223481	KRT8P46	Prostate	T	C	-0.420478	8.3009e-07
k59	1	rs223481	RP11-10L12.4	Prostate	T	C	0.342788	3.43917e-06
k59	1	rs223481	BDH2	Prostate	T	C	0.323723	3.9254e-08
k59	1	rs223482	RP11-10L12.4	Prostate	A	G	0.342788	3.43917e-06
k59	1	rs223482	CISD2	Prostate	A	G	-0.196917	4.05943e-05
k59	1	rs223482	BDH2	Prostate	A	G	0.323723	3.9254e-08
k59	1	rs223482	KRT8P46	Prostate	A	G	-0.420478	8.3009e-07
k59	1	rs223482	LRRC37A15P	Prostate	A	G	-0.519431	2.89927e-09
k59	1	rs223484	LRRC37A15P	Prostate	G	A	-0.544871	1.35337e-09
k59	1	rs223484	KRT8P46	Prostate	G	A	-0.449264	2.92768e-07
k59	1	rs223484	BDH2	Prostate	G	A	0.343598	1.35001e-08
k59	1	rs223484	CISD2	Prostate	G	A	-0.204125	3.57597e-05
k59	1	rs223484	RP11-10L12.4	Prostate	G	A	0.346552	5.27338e-06
k59	2	rs223493	KRT8P46	Prostate	T	G	-0.426747	2.69409e-05
k59	2	rs223493	LRRC37A15P	Prostate	T	G	-0.450599	2.02088e-05
k197	1	rs2238641	GCDH	Prostate	T	C	0.242495	6.04726e-07
k110	2	rs2239547	ITIH4	Prostate	T	C	0.42078	6.40107e-09
k110	3	rs2240921	RFT1	Prostate	C	T	0.492276	1.01669e-06
k110	3	rs2242150	MRPS18AP1	Prostate	A	C	-0.442802	7.20762e-07
k110	3	rs2242150	DALRD3	Prostate	A	C	-0.173118	8.5786e-05
k110	3	rs2242150	TREX1	Prostate	A	C	0.260064	2.23002e-09
k110	3	rs2242150	ZNF589	Prostate	A	C	-0.239642	1.66706e-05
k110	3	rs2242150	SPINK8	Prostate	A	C	-0.280601	0.000174081
k197	1	rs2242517	GCDH	Prostate	T	G	0.283999	8.04304e-09
k110	3	rs2244552	ITIH4	Prostate	A	G	-0.344414	1.02929e-08
k110	3	rs2244552	SERBP1P3	Prostate	A	G	0.320678	4.21497e-07
k159	1	rs2248407	NARS2	Prostate	G	A	-0.365619	6.40874e-06
k30	2	rs2250205	MMP24-AS1	Prostate	G	A	-0.324027	3.42093e-07
k73	8	rs2250264	VARS2	Prostate	G	A	0.562288	4.95829e-16
k110	3	rs2253675	RFT1	Prostate	T	C	-0.346858	4.29868e-07
k110	3	rs2253675	SERBP1P3	Prostate	T	C	0.563077	1.15329e-19
k159	1	rs2256051	NARS2	Prostate	G	A	-0.318326	4.33789e-05
k99	2	rs2260045	LIME1	Prostate	T	C	-0.479135	6.93395e-09
k99	2	rs2261092	LIME1	Prostate	A	G	-0.479135	6.93395e-09
k99	2	rs2262311	LIME1	Prostate	T	C	-0.479135	6.93395e-09
k62	3	rs2267447	NDUFA6-AS1	Prostate	T	C	0.431259	2.3396e-09
k62	3	rs2267447	RP4-669P10.19	Prostate	T	C	0.441745	2.98336e-10
k62	3	rs2267447	CYP2D7	Prostate	T	C	0.365278	5.59375e-10
k62	3	rs2267447	SLC25A5P1	Prostate	T	C	-0.308831	3.38737e-05
k62	3	rs2267447	CYP2D8P	Prostate	T	C	0.470022	1.02515e-10
k62	3	rs2267447	SMDT1	Prostate	T	C	0.308349	9.11449e-07
k62	3	rs2267447	CYP2D6	Prostate	T	C	0.277372	3.76593e-05
k47	1	rs2268755	EXOG	Prostate	G	A	-0.276609	1.07012e-06
k47	1	rs2268759	EXOG	Prostate	G	A	-0.270009	1.57076e-06
k47	1	rs2268762	EXOG	Prostate	A	G	-0.269111	1.96447e-06
k206	1	rs2271045	DCUN1D4	Prostate	T	G	0.202528	2.6341e-07
k206	1	rs2271046	DCUN1D4	Prostate	A	T	0.215105	6.63384e-08
k165	1	rs2271431	RP11-182J1.18	Prostate	T	G	0.270996	1.80864e-06
k165	1	rs2271431	RN7SL417P	Prostate	T	G	0.325404	8.05538e-06
k165	1	rs2271431	UBE2Q2L	Prostate	T	G	-0.446631	6.00278e-07
k165	1	rs2271431	WDR73	Prostate	T	G	-0.598466	9.84433e-15
k165	1	rs2271431	NMB	Prostate	T	G	-0.467059	1.96291e-08
k165	1	rs2271431	GOLGA2P7	Prostate	T	G	-0.307792	1.10415e-06
k165	1	rs2271431	LINC00933	Prostate	T	G	0.468455	1.87378e-12
k165	1	rs2271431	CSPG4P12	Prostate	T	G	0.476397	8.32083e-08
k165	1	rs2271431	RP11-182J1.14	Prostate	T	G	0.413308	8.85282e-12
k55	2	rs2273312	ARHGEF19	Prostate	T	G	0.203411	1.45926e-06
k55	2	rs2273313	ARHGEF19	Prostate	A	T	0.203411	1.45926e-06
k55	2	rs2273314	ARHGEF19	Prostate	A	G	0.203411	1.45926e-06
k125	1	rs2274735	SPATA7	Prostate	T	G	-0.400657	1.98541e-13
k125	1	rs2274735	RP11-507K2.2	Prostate	T	G	0.682537	3.5414e-15
k125	1	rs2274736	RP11-507K2.2	Prostate	A	G	0.701387	2.12693e-16
k125	1	rs2274736	SPATA7	Prostate	A	G	-0.384353	1.5199e-12
k125	1	rs2274737	RP11-507K2.2	Prostate	A	G	0.976744	1.15893e-25
k125	1	rs2274737	EML5	Prostate	A	G	0.233147	1.82543e-05
k125	1	rs2274737	SPATA7	Prostate	A	G	-0.381297	2.34243e-09
k72	1	rs2275154	SDCCAG8	Prostate	A	G	0.377619	6.92857e-07
k30	2	rs2275275	MMP24-AS1	Prostate	G	C	-0.303477	3.26917e-06
k47	1	rs2276541	EXOG	Prostate	G	A	-0.276609	1.07012e-06
k110	2	rs2276815	ITIH4	Prostate	C	G	0.434554	1.78959e-09
k110	2	rs2276817	ITIH4	Prostate	C	T	0.512544	4.41539e-12
k110	2	rs2276825	ITIH4	Prostate	T	C	0.494063	2.90311e-11
k195	2	rs2278670	MAP2K5	Prostate	C	T	-0.309153	2.12186e-06
k195	2	rs2278670	SKOR1	Prostate	C	T	-0.340282	1.54657e-05
k110	3	rs2279077	MRPS18AP1	Prostate	G	A	-0.446888	7.03168e-07
k110	3	rs2279077	SPINK8	Prostate	G	A	-0.295317	8.66287e-05
k110	3	rs2279077	ZNF589	Prostate	G	A	-0.246353	1.11258e-05
k110	3	rs2279077	TREX1	Prostate	G	A	0.268204	8.70939e-10
k73	11	rs2281830	ITPR3	Prostate	G	A	-0.276634	8.25226e-07
k73	10	rs2281918	IP6K3	Prostate	G	A	0.274977	4.86431e-05
k73	11	rs2281918	IP6K3	Prostate	G	A	0.274977	4.86431e-05
k73	9	rs2281918	IP6K3	Prostate	G	A	0.274977	4.86431e-05
k73	6	rs2281918	IP6K3	Prostate	G	A	0.274977	4.86431e-05
k73	8	rs2281918	IP6K3	Prostate	G	A	0.274977	4.86431e-05
k73	10	rs2284173	HCP5B	Prostate	G	A	0.484339	8.67548e-05
k73	8	rs2284173	HCP5B	Prostate	G	A	0.484339	8.67548e-05
k73	6	rs2284173	HCP5B	Prostate	G	A	0.484339	8.67548e-05
k73	9	rs2284173	HCP5B	Prostate	G	A	0.484339	8.67548e-05
k73	11	rs2284173	HCP5B	Prostate	G	A	0.484339	8.67548e-05
k73	11	rs2284174	HCP5B	Prostate	T	C	0.493186	7.16947e-05
k73	6	rs2284174	HCP5B	Prostate	T	C	0.493186	7.16947e-05
k73	8	rs2284174	HCP5B	Prostate	T	C	0.493186	7.16947e-05
k73	10	rs2284174	HCP5B	Prostate	T	C	0.493186	7.16947e-05
k73	9	rs2284174	HCP5B	Prostate	T	C	0.493186	7.16947e-05
k127	1	rs2285639	MYO19	Prostate	C	T	-0.17992	1.68121e-05
k127	1	rs2285639	GGNBP2	Prostate	C	T	0.15698	1.26109e-06
k167	1	rs2286683	RP4-756H11.3	Prostate	G	A	1.10962	1.18081e-42
k167	1	rs2286683	GS1-124K5.4	Prostate	G	A	-0.38887	2.15998e-06
k167	1	rs2286684	RP4-756H11.3	Prostate	G	T	1.10962	1.18081e-42
k167	1	rs2286684	GS1-124K5.4	Prostate	G	T	-0.38887	2.15998e-06
k156	1	rs2288198	RIF1	Prostate	T	C	-0.157356	2.8956e-05
k195	2	rs2289262	MAP2K5	Prostate	G	A	-0.309083	1.44645e-06
k195	2	rs2289262	SKOR1	Prostate	G	A	-0.318821	4.10303e-05
k195	2	rs2289789	MAP2K5	Prostate	C	T	-0.301669	2.50305e-06
k110	3	rs2290822	DALRD3	Prostate	G	A	-0.173391	7.52424e-05
k110	3	rs2290822	ZNF589	Prostate	G	A	-0.230769	3.1221e-05
k110	3	rs2290822	TREX1	Prostate	G	A	0.260067	1.7398e-09
k110	3	rs2290822	MRPS18AP1	Prostate	G	A	-0.426411	1.66123e-06
k122	1	rs2290911	SH3YL1	Prostate	A	G	-0.20925	1.2497e-06
k36	1	rs2291001	ZNF781	Prostate	C	T	-0.291431	6.70827e-08
k36	1	rs2291001	LINC01535	Prostate	C	T	0.989572	4.51668e-31
k127	1	rs2291285	MYO19	Prostate	G	A	-0.186549	1.24215e-05
k127	1	rs2291285	GGNBP2	Prostate	G	A	0.152132	4.64823e-06
k168	1	rs2292530	FLCN	Prostate	A	G	0.567999	6.70211e-14
k168	2	rs2292530	FLCN	Prostate	A	G	0.567999	6.70211e-14
k197	1	rs2293683	GCDH	Prostate	A	G	-0.306117	1.24179e-09
k125	1	rs2295135	EML5	Prostate	T	G	0.223359	2.92535e-05
k125	1	rs2295135	RP11-507K2.2	Prostate	T	G	0.935049	4.15841e-24
k125	1	rs2295135	SPATA7	Prostate	T	G	-0.375521	2.00772e-09
k30	2	rs2295356	CPNE1	Prostate	G	A	-1.11534	7.9862e-37
k30	2	rs2295356	FER1L4	Prostate	G	A	-0.401787	6.17963e-07
k30	2	rs2295356	RPL36P4	Prostate	G	A	0.915028	1.71049e-12
k73	11	rs2296330	ITPR3	Prostate	G	A	-0.242726	2.25745e-05
k125	1	rs2297128	SPATA7	Prostate	A	G	-0.381297	2.34243e-09
k125	1	rs2297128	RP11-507K2.2	Prostate	A	G	0.976744	1.15893e-25
k125	1	rs2297128	EML5	Prostate	A	G	0.233147	1.82543e-05
k125	1	rs2297129	RP11-507K2.2	Prostate	A	G	0.701387	2.12693e-16
k125	1	rs2297129	SPATA7	Prostate	A	G	-0.384353	1.5199e-12
k153	1	rs2297587	RP5-908M14.10	Prostate	C	T	0.400506	1.13461e-06
k153	1	rs2297587	CABLES2	Prostate	C	T	0.51606	1.02739e-08
k30	2	rs2297789	MMP24-AS1	Prostate	A	T	-0.320538	7.79977e-07
k204	1	rs2298014	C1orf145	Prostate	G	A	-0.260516	3.0561e-07
k16	2	rs2298645	TXNL4A	Prostate	G	T	-0.271175	1.14906e-10
k16	2	rs2298645	RBFADN	Prostate	G	T	-0.783921	2.62379e-17
k47	1	rs2300669	EXOG	Prostate	C	A	0.261767	4.49061e-06
k86	1	rs2302429	STYXL1	Prostate	G	A	-0.273784	1.70114e-05
k19	5	rs2305480	CACNB1	Prostate	G	A	0.32932	6.83671e-06
k122	1	rs2306060	SH3YL1	Prostate	A	C	-0.214661	4.151e-07
k36	1	rs2306201	LINC01535	Prostate	G	A	0.989572	4.51668e-31
k36	1	rs2306201	ZNF781	Prostate	G	A	-0.291431	6.70827e-08
k127	1	rs2306590	GGNBP2	Prostate	G	A	0.150403	4.84651e-06
k127	1	rs2306590	MYO19	Prostate	G	A	-0.178244	2.57779e-05
k138	1	rs2306714	RP11-534L20.5	Prostate	G	A	-0.331157	1.46907e-05
k60	1	rs2307394	ACVR2A	Prostate	T	C	0.231413	7.62727e-05
k19	5	rs2313430	PGAP3	Prostate	T	C	0.165601	1.81141e-05
k204	1	rs2313600	C1orf145	Prostate	A	T	-0.244494	7.02948e-07
k204	1	rs2313601	C1orf145	Prostate	G	A	0.290841	4.49997e-10
k204	1	rs2313602	C1orf145	Prostate	C	A	0.29541	2.16914e-10
k99	1	rs2314639	SRMS	Prostate	C	T	0.726145	1.96364e-16
k99	1	rs2314639	PPDPF	Prostate	C	T	-0.400688	1.14376e-14
k206	1	rs2319743	DCUN1D4	Prostate	A	G	0.20877	6.97363e-08
k206	1	rs2319744	DCUN1D4	Prostate	C	T	0.219172	1.82961e-08
k206	1	rs2319745	DCUN1D4	Prostate	G	A	0.197693	4.23222e-07
k206	1	rs2319747	DCUN1D4	Prostate	T	C	0.199653	6.09155e-07
k206	1	rs2319748	DCUN1D4	Prostate	G	A	0.199653	6.09155e-07
k206	1	rs2319749	DCUN1D4	Prostate	C	T	0.211894	3.43675e-08
k96	2	rs2327429	TCF21	Prostate	T	C	0.217372	4.82894e-06
k192	1	rs2330619	RP11-53O19.3	Prostate	T	C	-0.248167	3.0565e-07
k192	1	rs2330620	RP11-53O19.3	Prostate	G	A	0.267555	6.21395e-08
k110	2	rs2336162	ITIH4	Prostate	C	T	-0.36393	4.47236e-07
k110	3	rs2336540	RFT1	Prostate	G	A	0.681095	9.80907e-09
k110	3	rs2336541	RFT1	Prostate	G	C	0.681095	9.80907e-09
k110	3	rs2336724	SERBP1P3	Prostate	T	C	0.563077	1.15329e-19
k110	3	rs2336724	RFT1	Prostate	T	C	-0.346858	4.29868e-07
k19	1	rs2338756	FBXL20	Prostate	G	A	0.232314	6.39354e-05
k19	1	rs2338795	FBXL20	Prostate	T	G	0.235119	4.25113e-05
k19	1	rs2338798	FBXL20	Prostate	T	C	-0.231883	6.51697e-05
k168	1	rs2349645	FLCN	Prostate	A	G	0.521603	4.96708e-11
k168	2	rs2349645	FLCN	Prostate	A	G	0.521603	4.96708e-11
k168	1	rs2349648	FLCN	Prostate	T	G	0.508275	4.39988e-10
k168	2	rs2349648	FLCN	Prostate	T	G	0.508275	4.39988e-10
k110	3	rs2362450	TREX1	Prostate	G	C	0.271563	4.63051e-10
k110	3	rs2362450	MRPS18AP1	Prostate	G	C	-0.387153	1.96337e-05
k110	3	rs2362452	MRPS18AP1	Prostate	G	A	-0.370174	4.04809e-05
k110	3	rs2362452	TREX1	Prostate	G	A	0.252402	6.87256e-09
k16	2	rs2364974	RBFADN	Prostate	G	A	-0.815597	3.8616e-18
k16	2	rs2364974	TXNL4A	Prostate	G	A	-0.281102	4.96304e-11
k159	1	rs2373199	NARS2	Prostate	G	A	-0.455188	5.27182e-12
k30	2	rs2378408	FER1L4	Prostate	T	C	0.382444	1.04249e-06
k30	2	rs2378408	CPNE1	Prostate	T	C	1.01737	1.01201e-30
k30	2	rs2378408	RPL36P4	Prostate	T	C	-0.78997	6.34376e-10
k36	1	rs2385005	ZNF781	Prostate	T	A	-0.290256	4.45804e-08
k36	1	rs2385005	LINC01535	Prostate	T	A	0.956258	1.43919e-29
k116	1	rs2392152	KBTBD2	Prostate	C	T	0.183598	3.55216e-06
k73	9	rs2394893	HCG27	Prostate	G	A	0.343557	5.08514e-09
k73	9	rs2394893	MIR6891	Prostate	G	A	0.4129	3.98186e-06
k73	9	rs2394893	XXbac-BPG181B23.7	Prostate	G	A	-0.334856	8.53007e-05
k205	2	rs2394934	RP11-344N10.5	Prostate	C	G	0.467181	3.22357e-06
k205	2	rs2394934	CFAP70	Prostate	C	G	-0.503642	1.14681e-17
k205	2	rs2394934	DNAJC9-AS1	Prostate	C	G	-0.403363	4.83043e-07
k205	2	rs2394934	NUDT13	Prostate	C	G	-0.860771	1.09606e-21
k205	2	rs2394935	DNAJC9-AS1	Prostate	T	C	-0.403363	4.83043e-07
k205	2	rs2394935	NUDT13	Prostate	T	C	-0.860771	1.09606e-21
k205	2	rs2394935	RP11-344N10.5	Prostate	T	C	0.467181	3.22357e-06
k205	2	rs2394935	CFAP70	Prostate	T	C	-0.503642	1.14681e-17
k73	8	rs2394996	PSORS1C1	Prostate	C	T	0.586342	1.90722e-07
k73	8	rs2394996	PSORS1C2	Prostate	C	T	0.551667	5.73802e-06
k73	8	rs2394996	XXbac-BPG181B23.7	Prostate	C	T	-0.642066	8.71963e-10
k73	8	rs2394996	MICA	Prostate	C	T	-0.58196	1.59851e-12
k205	2	rs2395011	DNAJC9-AS1	Prostate	T	A	-0.41135	3.94292e-07
k205	2	rs2395011	CFAP70	Prostate	T	A	-0.499081	7.76514e-17
k205	2	rs2395011	NUDT13	Prostate	T	A	-0.893872	4.5723e-23
k205	2	rs2395011	RP11-344N10.5	Prostate	T	A	0.506148	5.595e-07
k73	5	rs2395401	ITPR3	Prostate	T	C	-0.254204	8.21072e-06
k73	5	rs2395447	ITPR3	Prostate	T	C	-0.254204	8.21072e-06
k125	1	rs2401751	RP11-507K2.2	Prostate	G	A	0.672694	3.56684e-15
k125	1	rs2401751	SPATA7	Prostate	G	A	-0.38233	1.45259e-12
k20	3	rs2405578	NRG4	Prostate	C	T	1.09531	4.19243e-18
k20	3	rs2405578	RP11-326L17.1	Prostate	C	T	1.01043	5.32462e-10
k20	3	rs2405578	UBE2Q2	Prostate	C	T	0.442688	4.44517e-06
k20	3	rs2405578	FBXO22	Prostate	C	T	0.602378	3.12877e-06
k20	3	rs2405578	TMEM266	Prostate	C	T	0.868943	6.44393e-08
k62	3	rs2413667	SLC25A5P1	Prostate	A	C	-0.36409	4.1503e-06
k62	3	rs2413667	CYP2D8P	Prostate	A	C	0.499875	1.22363e-10
k62	3	rs2413667	RP4-669P10.19	Prostate	A	C	0.416753	3.85291e-08
k62	3	rs2413667	CYP2D7	Prostate	A	C	0.380431	1.59924e-09
k62	3	rs2413667	NDUFA6-AS1	Prostate	A	C	0.430219	2.94649e-08
k62	3	rs2413667	SMDT1	Prostate	A	C	0.318328	2.16092e-06
k1	3	rs2413769	CTD-2651B20.3	Prostate	C	A	0.805947	8.61386e-17
k1	3	rs2413769	SPATA5L1	Prostate	C	A	-0.459159	1.78452e-11
k1	3	rs2413769	SLC28A2	Prostate	C	A	0.537758	2.04664e-07
k1	4	rs2413775	CTD-2651B20.3	Prostate	T	A	0.428593	3.24412e-06
k1	4	rs2413776	CTD-2651B20.3	Prostate	A	G	0.428593	3.24412e-06
k1	4	rs2413780	CTD-2651B20.3	Prostate	A	G	0.428593	3.24412e-06
k1	4	rs2413782	CTD-2651B20.3	Prostate	A	C	0.428593	3.24412e-06
k1	4	rs2413783	CTD-2651B20.3	Prostate	C	A	0.428593	3.24412e-06
k1	4	rs2413784	CTD-2651B20.3	Prostate	A	C	0.428593	3.24412e-06
k1	4	rs2413785	CTD-2651B20.3	Prostate	T	C	0.428593	3.24412e-06
k1	4	rs2413786	CTD-2651B20.3	Prostate	C	A	0.428593	3.24412e-06
k167	1	rs2419478	RP4-756H11.3	Prostate	G	A	0.965273	4.8986e-26
k167	1	rs2419478	GS1-124K5.4	Prostate	G	A	-0.363545	1.91334e-05
k167	1	rs2419478	GTF2IP5	Prostate	G	A	-0.445301	2.30142e-05
k167	1	rs2420824	RP4-756H11.3	Prostate	G	A	1.1163	5.77261e-45
k167	1	rs2420824	GS1-124K5.4	Prostate	G	A	-0.397899	9.38416e-07
k167	1	rs2420827	GS1-124K5.4	Prostate	G	A	-0.406388	7.60664e-07
k167	1	rs2420827	RP4-756H11.3	Prostate	G	A	1.0572	4.36842e-36
k30	2	rs2425042	MMP24-AS1	Prostate	G	A	-0.302209	5.78447e-06
k30	2	rs2425043	MMP24-AS1	Prostate	T	C	-0.324027	3.42093e-07
k30	2	rs2425044	MMP24-AS1	Prostate	C	T	-0.302209	5.78447e-06
k30	2	rs2425045	MMP24-AS1	Prostate	T	C	-0.301527	1.61367e-06
k30	2	rs2425047	MMP24-AS1	Prostate	A	C	-0.303477	3.26917e-06
k30	2	rs2425049	MMP24-AS1	Prostate	C	T	-0.266031	2.76882e-05
k30	2	rs2425053	MMP24-AS1	Prostate	A	G	-0.267925	3.74056e-05
k30	2	rs2425071	FER1L4	Prostate	C	A	-0.326546	2.34818e-06
k30	2	rs2425071	CPNE1	Prostate	C	A	-0.826579	9.61008e-25
k30	2	rs2425071	RPL36P4	Prostate	C	A	0.489173	2.38582e-05
k30	2	rs2425072	CPNE1	Prostate	T	C	-0.826579	9.61008e-25
k30	2	rs2425072	FER1L4	Prostate	T	C	-0.326546	2.34818e-06
k30	2	rs2425072	RPL36P4	Prostate	T	C	0.489173	2.38582e-05
k30	2	rs2425078	CPNE1	Prostate	T	C	-1.04868	1.4334e-32
k30	2	rs2425078	FER1L4	Prostate	T	C	-0.396622	5.03004e-07
k30	2	rs2425078	RPL36P4	Prostate	T	C	0.769686	2.82251e-09
k30	2	rs2425118	FER1L4	Prostate	G	A	-0.326546	2.34818e-06
k30	2	rs2425118	RPL36P4	Prostate	G	A	0.489173	2.38582e-05
k30	2	rs2425118	CPNE1	Prostate	G	A	-0.826579	9.61008e-25
k30	2	rs2425119	CPNE1	Prostate	C	A	-0.826579	9.61008e-25
k30	2	rs2425119	FER1L4	Prostate	C	A	-0.326546	2.34818e-06
k30	2	rs2425119	RPL36P4	Prostate	C	A	0.489173	2.38582e-05
k30	2	rs2425120	CPNE1	Prostate	A	T	-0.826579	9.61008e-25
k30	2	rs2425120	FER1L4	Prostate	A	T	-0.326546	2.34818e-06
k30	2	rs2425120	RPL36P4	Prostate	A	T	0.489173	2.38582e-05
k30	2	rs2425121	CPNE1	Prostate	A	T	-0.826579	9.61008e-25
k30	2	rs2425121	RPL36P4	Prostate	A	T	0.489173	2.38582e-05
k30	2	rs2425121	FER1L4	Prostate	A	T	-0.326546	2.34818e-06
k30	2	rs2425122	FER1L4	Prostate	C	T	-0.326546	2.34818e-06
k30	2	rs2425122	CPNE1	Prostate	C	T	-0.826579	9.61008e-25
k30	2	rs2425122	RPL36P4	Prostate	C	T	0.489173	2.38582e-05
k30	2	rs2425123	FER1L4	Prostate	A	G	-0.326546	2.34818e-06
k30	2	rs2425123	CPNE1	Prostate	A	G	-0.826579	9.61008e-25
k30	2	rs2425123	RPL36P4	Prostate	A	G	0.489173	2.38582e-05
k30	2	rs2425126	FER1L4	Prostate	T	C	-0.326546	2.34818e-06
k30	2	rs2425126	CPNE1	Prostate	T	C	-0.826579	9.61008e-25
k30	2	rs2425126	RPL36P4	Prostate	T	C	0.489173	2.38582e-05
k30	2	rs2425127	FER1L4	Prostate	T	C	-0.326546	2.34818e-06
k30	2	rs2425127	CPNE1	Prostate	T	C	-0.826579	9.61008e-25
k30	2	rs2425127	RPL36P4	Prostate	T	C	0.489173	2.38582e-05
k30	2	rs2425130	CPNE1	Prostate	A	G	-0.826579	9.61008e-25
k30	2	rs2425130	FER1L4	Prostate	A	G	-0.326546	2.34818e-06
k30	2	rs2425130	RPL36P4	Prostate	A	G	0.489173	2.38582e-05
k30	2	rs2425131	FER1L4	Prostate	T	C	-0.326546	2.34818e-06
k30	2	rs2425131	CPNE1	Prostate	T	C	-0.826579	9.61008e-25
k30	2	rs2425131	RPL36P4	Prostate	T	C	0.489173	2.38582e-05
k30	2	rs2425132	CPNE1	Prostate	A	G	-0.826579	9.61008e-25
k30	2	rs2425132	FER1L4	Prostate	A	G	-0.326546	2.34818e-06
k30	2	rs2425132	RPL36P4	Prostate	A	G	0.489173	2.38582e-05
k30	2	rs2425136	CPNE1	Prostate	G	A	-0.826579	9.61008e-25
k30	2	rs2425136	FER1L4	Prostate	G	A	-0.326546	2.34818e-06
k30	2	rs2425136	RPL36P4	Prostate	G	A	0.489173	2.38582e-05
k30	2	rs2425137	FER1L4	Prostate	C	A	-0.31562	5.01467e-06
k30	2	rs2425137	RPL36P4	Prostate	C	A	0.498468	1.55975e-05
k30	2	rs2425137	CPNE1	Prostate	C	A	-0.816942	3.70057e-24
k30	2	rs2425138	FER1L4	Prostate	G	A	-0.305794	1.0141e-05
k30	2	rs2425138	RPL36P4	Prostate	G	A	0.521955	5.745e-06
k30	2	rs2425138	CPNE1	Prostate	G	A	-0.821674	1.62731e-24
k30	2	rs2425141	CPNE1	Prostate	A	G	-1.02081	1.98081e-31
k30	2	rs2425141	RPL36P4	Prostate	A	G	0.773345	1.2864e-09
k30	2	rs2425141	FER1L4	Prostate	A	G	-0.352068	6.96934e-06
k30	2	rs2425142	FER1L4	Prostate	G	A	-0.363024	4.1217e-06
k30	2	rs2425142	CPNE1	Prostate	G	A	-1.03145	1.14841e-31
k30	2	rs2425142	RPL36P4	Prostate	G	A	0.789714	7.32361e-10
k30	2	rs2425143	CPNE1	Prostate	C	T	-1.02081	1.98081e-31
k30	2	rs2425143	FER1L4	Prostate	C	T	-0.352068	6.96934e-06
k30	2	rs2425143	RPL36P4	Prostate	C	T	0.773345	1.2864e-09
k30	2	rs2425145	RPL36P4	Prostate	C	T	0.789714	7.32361e-10
k30	2	rs2425145	FER1L4	Prostate	C	T	-0.363024	4.1217e-06
k30	2	rs2425145	CPNE1	Prostate	C	T	-1.03145	1.14841e-31
k30	2	rs2425149	FER1L4	Prostate	G	A	-0.352068	6.96934e-06
k30	2	rs2425149	RPL36P4	Prostate	G	A	0.773345	1.2864e-09
k30	2	rs2425149	CPNE1	Prostate	G	A	-1.02081	1.98081e-31
k153	1	rs2427291	RP5-908M14.9	Prostate	G	A	-0.424236	7.07662e-08
k153	1	rs2427291	RP5-908M14.10	Prostate	G	A	0.505758	2.06444e-08
k153	1	rs2427292	CABLES2	Prostate	C	T	0.461114	2.80543e-07
k153	1	rs2427292	RP5-908M14.9	Prostate	C	T	-0.368582	1.60295e-07
k153	1	rs2427292	RP5-908M14.10	Prostate	C	T	0.485381	1.20316e-09
k153	1	rs2427293	CABLES2	Prostate	C	T	0.471719	1.51549e-07
k153	1	rs2427293	RP5-908M14.9	Prostate	C	T	-0.37363	1.12758e-07
k153	1	rs2427293	RP5-908M14.10	Prostate	C	T	0.500367	3.53562e-10
k99	2	rs2427535	LIME1	Prostate	A	G	-0.422614	1.43755e-09
k99	2	rs2427536	LIME1	Prostate	G	A	-0.458658	1.33895e-08
k1	4	rs2433227	CTD-2651B20.3	Prostate	A	T	0.428593	3.24412e-06
k1	4	rs2433228	CTD-2651B20.3	Prostate	A	C	0.434215	1.97713e-06
k1	4	rs2433229	CTD-2651B20.3	Prostate	C	A	0.428593	3.24412e-06
k35	4	rs2434507	CCDC125	Prostate	A	G	0.269686	9.52216e-18
k44	1	rs2434872	CDK10	Prostate	C	G	0.260748	1.10245e-09
k44	1	rs2437955	CDK10	Prostate	C	A	0.260748	1.10245e-09
k44	1	rs2437957	RP11-104N10.2	Prostate	G	A	0.321348	1.18475e-05
k44	1	rs2437957	CDK10	Prostate	G	A	0.254338	4.37083e-09
k35	4	rs2439720	CCDC125	Prostate	A	G	0.269686	9.52216e-18
k35	4	rs2439722	CCDC125	Prostate	T	C	0.269686	9.52216e-18
k20	3	rs2441928	UBE2Q2	Prostate	G	T	0.456442	1.23468e-07
k20	3	rs2441928	RP11-326L17.1	Prostate	G	T	0.870275	3.84866e-09
k20	3	rs2441928	TMEM266	Prostate	G	T	0.780159	7.82776e-08
k20	3	rs2441928	FBXO22	Prostate	G	T	0.633401	4.02769e-08
k20	3	rs2441928	NRG4	Prostate	G	T	0.900381	1.00984e-14
k73	9	rs2442725	HCG27	Prostate	T	C	0.341748	1.57032e-08
k73	9	rs2442730	XXbac-BPG248L24.13	Prostate	C	A	0.409979	1.49109e-06
k73	9	rs2442730	HCG27	Prostate	C	A	0.372113	3.00216e-08
k105	1	rs244419	PDXDC2P	Prostate	T	C	0.322672	7.96742e-05
k105	1	rs244423	PDXDC2P	Prostate	A	G	0.322672	7.96742e-05
k132	1	rs2448036	BCL2L14	Prostate	T	G	-0.336377	3.94274e-06
k159	1	rs2450128	NARS2	Prostate	G	A	-0.343574	4.13038e-05
k72	1	rs2451668	SDCCAG8	Prostate	T	C	-0.411023	4.3282e-11
k72	1	rs2451669	SDCCAG8	Prostate	A	C	-0.443363	2.81966e-12
k73	8	rs2454138	HLA-DQB1-AS1	Prostate	G	A	-0.291375	3.40767e-05
k73	11	rs2454138	HLA-DQB1-AS1	Prostate	G	A	-0.291375	3.40767e-05
k73	8	rs2454138	HLA-DQA2	Prostate	G	A	1.08187	5.89133e-37
k73	11	rs2454138	HLA-DQA2	Prostate	G	A	1.08187	5.89133e-37
k73	8	rs2454138	HLA-DQB2	Prostate	G	A	0.620094	5.38833e-11
k73	11	rs2454138	HLA-DQB2	Prostate	G	A	0.620094	5.38833e-11
k73	8	rs2454138	HLA-DRB6	Prostate	G	A	0.987757	3.09751e-33
k73	11	rs2454138	HLA-DRB6	Prostate	G	A	0.987757	3.09751e-33
k73	8	rs2454138	HLA-DQA1	Prostate	G	A	-0.343425	3.95516e-07
k73	11	rs2454138	HLA-DQA1	Prostate	G	A	-0.343425	3.95516e-07
k73	8	rs2454138	HLA-DRB1	Prostate	G	A	-0.313725	8.49287e-08
k73	11	rs2454138	HLA-DRB1	Prostate	G	A	-0.313725	8.49287e-08
k73	8	rs2454138	HLA-DQB1	Prostate	G	A	-0.440338	6.88808e-08
k73	11	rs2454138	HLA-DQB1	Prostate	G	A	-0.440338	6.88808e-08
k20	3	rs2454209	NRG4	Prostate	G	A	0.86303	5.49869e-14
k20	3	rs2454209	RP11-326L17.1	Prostate	G	A	0.757649	2.3934e-07
k20	3	rs2454209	UBE2Q2	Prostate	G	A	0.4382	2.46549e-07
k20	3	rs2454209	FBXO22	Prostate	G	A	0.609329	7.96792e-08
k20	3	rs2454209	TMEM266	Prostate	G	A	0.689092	1.64754e-06
k20	3	rs2454212	NRG4	Prostate	G	A	1.04436	2.209e-16
k20	3	rs2454212	TMEM266	Prostate	G	A	0.809781	5.0246e-07
k20	3	rs2454212	RP11-326L17.1	Prostate	G	A	0.927687	1.44414e-08
k20	3	rs2454212	FBXO22	Prostate	G	A	0.612362	1.94623e-06
k20	3	rs2454212	UBE2Q2	Prostate	G	A	0.399483	3.61479e-05
k20	3	rs2454467	FBXO22	Prostate	G	A	0.633401	4.02769e-08
k20	3	rs2454467	RP11-326L17.1	Prostate	G	A	0.870275	3.84866e-09
k20	3	rs2454467	UBE2Q2	Prostate	G	A	0.456442	1.23468e-07
k20	3	rs2454467	TMEM266	Prostate	G	A	0.780159	7.82776e-08
k20	3	rs2454467	NRG4	Prostate	G	A	0.900381	1.00984e-14
k20	3	rs2454470	UBE2Q2	Prostate	A	C	0.475826	6.60472e-07
k20	3	rs2454470	RP11-326L17.1	Prostate	A	C	1.03115	1.84834e-10
k20	3	rs2454470	FBXO22	Prostate	A	C	0.603368	2.79332e-06
k20	3	rs2454470	NRG4	Prostate	A	C	1.00564	4.24833e-15
k20	3	rs2454470	TMEM266	Prostate	A	C	0.945869	2.64973e-09
k20	3	rs2454472	FBXO22	Prostate	A	T	0.602378	3.12877e-06
k20	3	rs2454472	RP11-326L17.1	Prostate	A	T	1.01043	5.32462e-10
k20	3	rs2454472	NRG4	Prostate	A	T	1.09531	4.19243e-18
k20	3	rs2454472	TMEM266	Prostate	A	T	0.868943	6.44393e-08
k20	3	rs2454472	UBE2Q2	Prostate	A	T	0.442688	4.44517e-06
k20	3	rs2455897	NRG4	Prostate	T	C	-1.09531	4.19243e-18
k20	3	rs2455897	UBE2Q2	Prostate	T	C	-0.442688	4.44517e-06
k20	3	rs2455897	RP11-326L17.1	Prostate	T	C	-1.01043	5.32462e-10
k20	3	rs2455897	FBXO22	Prostate	T	C	-0.602378	3.12877e-06
k20	3	rs2455897	TMEM266	Prostate	T	C	-0.868943	6.44393e-08
k1	4	rs2458224	CTD-2651B20.3	Prostate	T	C	0.428593	3.24412e-06
k20	3	rs2460796	FBXO22	Prostate	C	A	0.602378	3.12877e-06
k20	3	rs2460796	TMEM266	Prostate	C	A	0.868943	6.44393e-08
k20	3	rs2460796	RP11-326L17.1	Prostate	C	A	1.01043	5.32462e-10
k20	3	rs2460796	NRG4	Prostate	C	A	1.09531	4.19243e-18
k20	3	rs2460796	UBE2Q2	Prostate	C	A	0.442688	4.44517e-06
k20	3	rs2460799	UBE2Q2	Prostate	A	G	-0.442688	4.44517e-06
k20	3	rs2460799	NRG4	Prostate	A	G	-1.09531	4.19243e-18
k20	3	rs2460799	FBXO22	Prostate	A	G	-0.602378	3.12877e-06
k20	3	rs2460799	TMEM266	Prostate	A	G	-0.868943	6.44393e-08
k20	3	rs2460799	RP11-326L17.1	Prostate	A	G	-1.01043	5.32462e-10
k20	3	rs2460801	FBXO22	Prostate	G	A	-0.633401	4.02769e-08
k20	3	rs2460801	UBE2Q2	Prostate	G	A	-0.456442	1.23468e-07
k20	3	rs2460801	TMEM266	Prostate	G	A	-0.780159	7.82776e-08
k20	3	rs2460801	RP11-326L17.1	Prostate	G	A	-0.870275	3.84866e-09
k20	3	rs2460801	NRG4	Prostate	G	A	-0.900381	1.00984e-14
k20	3	rs2460806	NRG4	Prostate	A	G	1.09531	4.19243e-18
k20	3	rs2460806	TMEM266	Prostate	A	G	0.868943	6.44393e-08
k20	3	rs2460806	FBXO22	Prostate	A	G	0.602378	3.12877e-06
k20	3	rs2460806	UBE2Q2	Prostate	A	G	0.442688	4.44517e-06
k20	3	rs2460806	RP11-326L17.1	Prostate	A	G	1.01043	5.32462e-10
k20	3	rs2460807	UBE2Q2	Prostate	G	C	0.442688	4.44517e-06
k20	3	rs2460807	RP11-326L17.1	Prostate	G	C	1.01043	5.32462e-10
k20	3	rs2460807	TMEM266	Prostate	G	C	0.868943	6.44393e-08
k20	3	rs2460807	NRG4	Prostate	G	C	1.09531	4.19243e-18
k20	3	rs2460807	FBXO22	Prostate	G	C	0.602378	3.12877e-06
k20	3	rs2460809	RP11-326L17.1	Prostate	A	G	1.01043	5.32462e-10
k20	3	rs2460809	NRG4	Prostate	A	G	1.09531	4.19243e-18
k20	3	rs2460809	TMEM266	Prostate	A	G	0.868943	6.44393e-08
k20	3	rs2460809	UBE2Q2	Prostate	A	G	0.442688	4.44517e-06
k20	3	rs2460809	FBXO22	Prostate	A	G	0.602378	3.12877e-06
k167	1	rs2462573	RP4-756H11.3	Prostate	C	T	0.992663	5.10749e-28
k167	1	rs2462573	GTF2IP5	Prostate	C	T	-0.441113	2.77644e-05
k167	1	rs2462573	GS1-124K5.4	Prostate	C	T	-0.369828	1.34862e-05
k39	1	rs2467298	OIP5-AS1	Prostate	T	C	0.226554	1.64887e-05
k20	3	rs2469038	FBXO22	Prostate	G	A	0.609524	1.59846e-06
k20	3	rs2469038	TMEM266	Prostate	G	A	0.803944	4.33973e-07
k20	3	rs2469038	RP11-326L17.1	Prostate	G	A	0.930367	8.21667e-09
k20	3	rs2469038	NRG4	Prostate	G	A	1.05476	3.266e-17
k20	3	rs2469038	UBE2Q2	Prostate	G	A	0.423071	8.76011e-06
k26	1	rs2471604	PTPN12	Prostate	A	C	-0.155446	1.08333e-05
k73	10	rs2473615	UHRF1BP1	Prostate	G	C	0.37793	2.6698e-08
k11	10	rs2481032	SLC22A2	Prostate	C	T	0.394569	7.22555e-06
k72	1	rs2484639	SDCCAG8	Prostate	G	A	-0.503672	7.47489e-15
k72	1	rs2484640	SDCCAG8	Prostate	G	T	-0.535874	5.05538e-17
k1	3	rs2486272	SPATA5L1	Prostate	T	C	0.49423	1.0258e-14
k1	3	rs2486272	CTD-2651B20.3	Prostate	T	C	-0.637872	2.25758e-11
k72	1	rs2490391	SDCCAG8	Prostate	A	C	-0.434814	4.19621e-12
k72	1	rs2490395	SDCCAG8	Prostate	A	G	-0.479943	3.57653e-14
k73	10	rs2504164	UHRF1BP1	Prostate	G	A	0.366885	2.06355e-07
k73	8	rs2507960	BAG6	Prostate	G	A	0.240766	3.0436e-05
k73	11	rs2507994	XXbac-BPG248L24.12	Prostate	C	T	0.569206	3.89757e-05
k73	9	rs2507994	XXbac-BPG248L24.12	Prostate	C	T	0.569206	3.89757e-05
k73	6	rs2507994	XXbac-BPG248L24.12	Prostate	C	T	0.569206	3.89757e-05
k73	8	rs2507994	XXbac-BPG248L24.12	Prostate	C	T	0.569206	3.89757e-05
k73	10	rs2507994	XXbac-BPG248L24.12	Prostate	C	T	0.569206	3.89757e-05
k73	11	rs2507994	HLA-S	Prostate	C	T	0.58323	9.72717e-05
k73	9	rs2507994	HLA-S	Prostate	C	T	0.58323	9.72717e-05
k73	6	rs2507994	HLA-S	Prostate	C	T	0.58323	9.72717e-05
k73	8	rs2507994	HLA-S	Prostate	C	T	0.58323	9.72717e-05
k73	10	rs2507994	HLA-S	Prostate	C	T	0.58323	9.72717e-05
k210	1	rs2508571	RP11-158I9.8	Prostate	C	T	-0.420208	4.32799e-09
k210	1	rs2508571	DDX6	Prostate	C	T	0.303202	2.16987e-07
k159	1	rs2510053	NARS2	Prostate	T	C	-0.332687	1.5148e-05
k159	1	rs2511166	NARS2	Prostate	T	C	-0.332687	1.5148e-05
k159	1	rs2512550	NARS2	Prostate	C	T	-0.347307	6.14756e-06
k139	2	rs2522047	AC034220.3	Prostate	G	T	-0.28855	4.86008e-09
k139	2	rs2522050	AC034220.3	Prostate	C	T	-0.286696	6.51668e-09
k139	2	rs2522054	AC034220.3	Prostate	G	T	-0.277825	2.7212e-08
k139	2	rs2522056	AC034220.3	Prostate	G	A	-0.279922	2.0279e-08
k139	2	rs2522060	AC034220.3	Prostate	C	G	-0.277825	2.7212e-08
k139	2	rs2522061	AC034220.3	Prostate	G	T	-0.277825	2.7212e-08
k139	2	rs2522062	AC034220.3	Prostate	A	G	-0.277825	2.7212e-08
k139	2	rs2522063	AC034220.3	Prostate	G	T	-0.277825	2.7212e-08
k139	2	rs2522064	AC034220.3	Prostate	G	A	-0.277825	2.7212e-08
k73	8	rs2524041	XXbac-BPG248L24.12	Prostate	T	C	0.48834	7.77999e-06
k73	10	rs2524041	XXbac-BPG248L24.12	Prostate	T	C	0.48834	7.77999e-06
k73	6	rs2524041	XXbac-BPG248L24.12	Prostate	T	C	0.48834	7.77999e-06
k73	9	rs2524041	XXbac-BPG248L24.12	Prostate	T	C	0.48834	7.77999e-06
k73	11	rs2524041	XXbac-BPG248L24.12	Prostate	T	C	0.48834	7.77999e-06
k73	8	rs2524041	HLA-S	Prostate	T	C	0.610298	1.68534e-07
k73	10	rs2524041	HLA-S	Prostate	T	C	0.610298	1.68534e-07
k73	6	rs2524041	HLA-S	Prostate	T	C	0.610298	1.68534e-07
k73	9	rs2524041	HLA-S	Prostate	T	C	0.610298	1.68534e-07
k73	11	rs2524041	HLA-S	Prostate	T	C	0.610298	1.68534e-07
k73	8	rs2524041	HLA-C	Prostate	T	C	-0.402462	2.70703e-05
k73	10	rs2524041	HLA-C	Prostate	T	C	-0.402462	2.70703e-05
k73	6	rs2524041	HLA-C	Prostate	T	C	-0.402462	2.70703e-05
k73	9	rs2524041	HLA-C	Prostate	T	C	-0.402462	2.70703e-05
k73	11	rs2524041	HLA-C	Prostate	T	C	-0.402462	2.70703e-05
k73	9	rs2524101	XXbac-BPG248L24.12	Prostate	G	C	0.499669	7.77781e-08
k73	8	rs2524101	XXbac-BPG248L24.12	Prostate	G	C	0.499669	7.77781e-08
k73	9	rs2524101	HLA-S	Prostate	G	C	0.60971	7.78132e-10
k73	8	rs2524101	HLA-S	Prostate	G	C	0.60971	7.78132e-10
k73	9	rs2524101	HLA-C	Prostate	G	C	-0.342215	3.50832e-05
k73	8	rs2524101	HLA-C	Prostate	G	C	-0.342215	3.50832e-05
k73	8	rs2524103	XXbac-BPG248L24.12	Prostate	T	C	0.499669	7.77781e-08
k73	11	rs2524103	XXbac-BPG248L24.12	Prostate	T	C	0.499669	7.77781e-08
k73	6	rs2524103	XXbac-BPG248L24.12	Prostate	T	C	0.499669	7.77781e-08
k73	9	rs2524103	XXbac-BPG248L24.12	Prostate	T	C	0.499669	7.77781e-08
k73	10	rs2524103	XXbac-BPG248L24.12	Prostate	T	C	0.499669	7.77781e-08
k73	8	rs2524103	HLA-C	Prostate	T	C	-0.342215	3.50832e-05
k73	11	rs2524103	HLA-C	Prostate	T	C	-0.342215	3.50832e-05
k73	6	rs2524103	HLA-C	Prostate	T	C	-0.342215	3.50832e-05
k73	9	rs2524103	HLA-C	Prostate	T	C	-0.342215	3.50832e-05
k73	10	rs2524103	HLA-C	Prostate	T	C	-0.342215	3.50832e-05
k73	8	rs2524103	HLA-S	Prostate	T	C	0.60971	7.78132e-10
k73	11	rs2524103	HLA-S	Prostate	T	C	0.60971	7.78132e-10
k73	6	rs2524103	HLA-S	Prostate	T	C	0.60971	7.78132e-10
k73	9	rs2524103	HLA-S	Prostate	T	C	0.60971	7.78132e-10
k73	10	rs2524103	HLA-S	Prostate	T	C	0.60971	7.78132e-10
k1	4	rs2554453	CTD-2651B20.3	Prostate	A	G	0.428593	3.24412e-06
k1	4	rs2554454	CTD-2651B20.3	Prostate	A	G	0.428593	3.24412e-06
k1	4	rs2554455	CTD-2651B20.3	Prostate	T	C	0.428593	3.24412e-06
k1	4	rs2554456	CTD-2651B20.3	Prostate	A	C	0.428593	3.24412e-06
k1	4	rs2554457	CTD-2651B20.3	Prostate	G	A	0.428593	3.24412e-06
k79	1	rs2559515	METTL10	Prostate	A	G	0.382497	7.20272e-11
k35	4	rs2561159	CCDC125	Prostate	T	C	0.271592	2.05903e-18
k35	4	rs2561160	CCDC125	Prostate	C	T	0.269108	5.97822e-18
k35	4	rs2561160	TAF9	Prostate	C	T	0.165944	4.34577e-05
k35	4	rs2561169	RAD17	Prostate	C	G	-0.263374	2.02594e-05
k35	4	rs2561169	CCDC125	Prostate	C	G	-0.264302	1.50944e-16
k35	4	rs2561171	CCDC125	Prostate	T	G	0.268557	1.2136e-17
k35	4	rs2561172	CCDC125	Prostate	A	T	-0.270317	5.8211e-17
k35	4	rs2561172	RAD17	Prostate	A	T	-0.251676	5.92979e-05
k35	4	rs2561182	CCDC125	Prostate	G	C	0.271592	2.05903e-18
k35	4	rs2561183	CCDC125	Prostate	C	A	0.269686	9.52216e-18
k35	4	rs2561186	RAD17	Prostate	C	T	-0.251676	5.92979e-05
k35	4	rs2561186	CCDC125	Prostate	C	T	-0.270317	5.8211e-17
k110	3	rs2564922	SERBP1P3	Prostate	G	A	0.563077	1.15329e-19
k110	3	rs2564922	RFT1	Prostate	G	A	-0.346858	4.29868e-07
k110	3	rs2564926	RFT1	Prostate	G	A	-0.634917	8.13984e-09
k110	3	rs2564929	RFT1	Prostate	T	C	-0.351132	6.29328e-07
k110	3	rs2564929	SERBP1P3	Prostate	T	C	0.588053	1.71566e-20
k110	3	rs2564931	ITIH4	Prostate	G	A	-0.318965	2.22221e-07
k110	3	rs2564931	SERBP1P3	Prostate	G	A	0.317849	8.27403e-07
k110	3	rs2564934	SERBP1P3	Prostate	G	A	0.316975	9.59086e-07
k110	3	rs2564934	ITIH4	Prostate	G	A	-0.31619	3.12054e-07
k110	3	rs2564937	SERBP1P3	Prostate	C	T	0.316975	9.59086e-07
k110	3	rs2564937	ITIH4	Prostate	C	T	-0.31619	3.12054e-07
k110	3	rs2564938	SERBP1P3	Prostate	C	T	0.316975	9.59086e-07
k110	3	rs2564938	ITIH4	Prostate	C	T	-0.31619	3.12054e-07
k110	3	rs2564939	RFT1	Prostate	T	C	-0.351132	6.29328e-07
k110	3	rs2564939	SERBP1P3	Prostate	T	C	0.588053	1.71566e-20
k110	3	rs2564941	RFT1	Prostate	A	C	-0.592861	6.05472e-09
k110	3	rs2564944	RFT1	Prostate	G	C	-0.279331	7.11402e-05
k110	3	rs2564944	SERBP1P3	Prostate	G	C	0.528385	1.34863e-16
k110	3	rs2564956	ITIH4	Prostate	C	T	-0.333839	2.79611e-08
k110	3	rs2564956	SERBP1P3	Prostate	C	T	0.316144	5.73875e-07
k39	1	rs2578655	OIP5-AS1	Prostate	T	G	0.243787	3.56928e-06
k110	3	rs2581778	SERBP1P3	Prostate	G	A	0.329345	2.22832e-07
k110	3	rs2581778	ITIH4	Prostate	G	A	-0.347627	8.72554e-09
k110	3	rs2581798	RFT1	Prostate	T	C	-0.364734	1.88724e-07
k110	3	rs2581798	SERBP1P3	Prostate	T	C	0.5935	3.97377e-21
k110	3	rs2581807	RFT1	Prostate	G	A	-0.598272	3.57918e-08
k110	3	rs2581817	ITIH4	Prostate	G	C	-0.336983	2.39188e-08
k110	3	rs2581817	SERBP1P3	Prostate	G	C	0.324761	3.06515e-07
k110	3	rs2581824	ITIH4	Prostate	C	A	-0.318965	2.22221e-07
k110	3	rs2581824	SERBP1P3	Prostate	C	A	0.317849	8.27403e-07
k110	3	rs2581826	RFT1	Prostate	C	T	-0.592861	6.05472e-09
k44	1	rs258319	CDK10	Prostate	A	T	0.263632	4.86148e-10
k44	1	rs258319	RP11-104N10.2	Prostate	A	T	0.306478	2.2138e-05
k44	1	rs258328	CDK10	Prostate	C	T	0.261811	3.44522e-10
k44	1	rs258330	CDK10	Prostate	T	G	0.261811	3.44522e-10
k44	1	rs258332	CDK10	Prostate	G	A	0.263632	4.86148e-10
k44	1	rs258332	RP11-104N10.2	Prostate	G	A	0.306478	2.2138e-05
k35	4	rs2583699	CCDC125	Prostate	C	A	0.268557	1.2136e-17
k35	4	rs2583701	CCDC125	Prostate	G	A	0.270897	3.63978e-18
k30	2	rs2590958	CPNE1	Prostate	A	G	-0.586553	1.5062e-12
k20	3	rs2593275	TMEM266	Prostate	G	A	0.789326	6.89932e-08
k20	3	rs2593275	RP11-326L17.1	Prostate	G	A	0.816459	5.13894e-08
k20	3	rs2593275	UBE2Q2	Prostate	G	A	0.443394	3.72355e-07
k20	3	rs2593275	FBXO22	Prostate	G	A	0.62208	9.40606e-08
k20	3	rs2593275	NRG4	Prostate	G	A	0.876207	1.1234e-13
k20	3	rs2593281	FBXO22	Prostate	A	G	0.62208	9.40606e-08
k20	3	rs2593281	TMEM266	Prostate	A	G	0.789326	6.89932e-08
k20	3	rs2593281	NRG4	Prostate	A	G	0.876207	1.1234e-13
k20	3	rs2593281	RP11-326L17.1	Prostate	A	G	0.816459	5.13894e-08
k20	3	rs2593281	UBE2Q2	Prostate	A	G	0.443394	3.72355e-07
k73	8	rs2596544	MICA	Prostate	T	A	0.447858	1.04921e-07
k73	9	rs2596544	MICA	Prostate	T	A	0.447858	1.04921e-07
k73	8	rs2596544	Y_RNA	Prostate	T	A	0.4638	1.72156e-05
k73	9	rs2596544	Y_RNA	Prostate	T	A	0.4638	1.72156e-05
k182	1	rs2600243	SYN2	Prostate	A	G	-0.601845	1.98039e-09
k182	1	rs2600270	SYN2	Prostate	A	G	-0.637769	9.96913e-11
k20	3	rs2604403	RP11-326L17.1	Prostate	G	C	0.870275	3.84866e-09
k20	3	rs2604403	FBXO22	Prostate	G	C	0.633401	4.02769e-08
k20	3	rs2604403	UBE2Q2	Prostate	G	C	0.456442	1.23468e-07
k20	3	rs2604403	TMEM266	Prostate	G	C	0.780159	7.82776e-08
k20	3	rs2604403	NRG4	Prostate	G	C	0.900381	1.00984e-14
k20	3	rs2604405	UBE2Q2	Prostate	T	C	0.456442	1.23468e-07
k20	3	rs2604405	FBXO22	Prostate	T	C	0.633401	4.02769e-08
k20	3	rs2604405	TMEM266	Prostate	T	C	0.780159	7.82776e-08
k20	3	rs2604405	RP11-326L17.1	Prostate	T	C	0.870275	3.84866e-09
k20	3	rs2604405	NRG4	Prostate	T	C	0.900381	1.00984e-14
k182	1	rs2618396	SYN2	Prostate	G	T	-0.630901	6.21201e-11
k182	1	rs2618405	SYN2	Prostate	C	A	-0.628596	1.64746e-10
k182	1	rs2618407	SYN2	Prostate	G	C	-0.630901	6.21201e-11
k11	10	rs2619264	SLC22A2	Prostate	G	A	0.394569	7.22555e-06
k182	1	rs2623901	SYN2	Prostate	T	G	-0.617753	6.39416e-10
k79	1	rs2629529	METTL10	Prostate	A	C	0.382497	7.20272e-11
k138	1	rs2629665	RP11-534L20.5	Prostate	C	A	-0.334706	1.47381e-05
k11	10	rs2634654	SLC22A2	Prostate	C	A	0.396797	6.80451e-06
k100	1	rs2634675	RP11-370I10.12	Prostate	A	G	0.324994	1.4347e-08
k72	1	rs2636319	SDCCAG8	Prostate	C	A	-0.437688	5.1154e-12
k72	1	rs2636320	SDCCAG8	Prostate	C	A	-0.437688	5.1154e-12
k72	1	rs2636323	SDCCAG8	Prostate	C	G	-0.464405	3.94117e-13
k182	1	rs2648346	SYN2	Prostate	C	G	-0.630901	6.21201e-11
k182	1	rs2648347	SYN2	Prostate	T	G	-0.739711	3.55642e-12
k20	3	rs2648435	UBE2Q2	Prostate	G	T	-0.410947	1.41631e-06
k20	3	rs2648435	NRG4	Prostate	G	T	-0.932029	1.53743e-16
k20	3	rs2648435	FBXO22	Prostate	G	T	-0.605865	9.23288e-08
k20	3	rs2648435	TMEM266	Prostate	G	T	-0.685838	1.80623e-06
k20	3	rs2648435	RP11-326L17.1	Prostate	G	T	-0.816271	2.05138e-08
k20	3	rs2648437	RP11-326L17.1	Prostate	C	T	-0.870275	3.84866e-09
k20	3	rs2648437	UBE2Q2	Prostate	C	T	-0.456442	1.23468e-07
k20	3	rs2648437	NRG4	Prostate	C	T	-0.900381	1.00984e-14
k20	3	rs2648437	FBXO22	Prostate	C	T	-0.633401	4.02769e-08
k20	3	rs2648437	TMEM266	Prostate	C	T	-0.780159	7.82776e-08
k12	2	rs2651201	ZNF318	Prostate	G	A	-0.390445	5.64657e-06
k20	3	rs2655126	TMEM266	Prostate	G	A	0.780159	7.82776e-08
k20	3	rs2655126	RP11-326L17.1	Prostate	G	A	0.870275	3.84866e-09
k20	3	rs2655126	UBE2Q2	Prostate	G	A	0.456442	1.23468e-07
k20	3	rs2655126	FBXO22	Prostate	G	A	0.633401	4.02769e-08
k20	3	rs2655126	NRG4	Prostate	G	A	0.900381	1.00984e-14
k20	3	rs2655137	FBXO22	Prostate	G	T	0.633401	4.02769e-08
k20	3	rs2655137	UBE2Q2	Prostate	G	T	0.456442	1.23468e-07
k20	3	rs2655137	NRG4	Prostate	G	T	0.900381	1.00984e-14
k20	3	rs2655137	TMEM266	Prostate	G	T	0.780159	7.82776e-08
k20	3	rs2655137	RP11-326L17.1	Prostate	G	T	0.870275	3.84866e-09
k167	1	rs2658585	RP4-756H11.3	Prostate	A	T	-0.957392	1.96188e-25
k167	1	rs2658585	GTF2IP5	Prostate	A	T	0.464131	9.9534e-06
k167	1	rs2659889	GS1-124K5.4	Prostate	A	G	0.38887	2.15998e-06
k167	1	rs2659889	RP4-756H11.3	Prostate	A	G	-1.10962	1.18081e-42
k167	1	rs2659899	GS1-124K5.4	Prostate	A	G	0.38887	2.15998e-06
k167	1	rs2659899	RP4-756H11.3	Prostate	A	G	-1.10962	1.18081e-42
k167	1	rs2659906	GS1-124K5.4	Prostate	T	C	0.38887	2.15998e-06
k167	1	rs2659906	RP4-756H11.3	Prostate	T	C	-1.10962	1.18081e-42
k167	1	rs2659909	GS1-124K5.4	Prostate	G	A	0.404861	4.97373e-07
k167	1	rs2659909	RP4-756H11.3	Prostate	G	A	-1.10599	2.00275e-44
k167	1	rs2659912	RP4-756H11.3	Prostate	G	C	-1.10962	1.18081e-42
k167	1	rs2659912	GS1-124K5.4	Prostate	G	C	0.38887	2.15998e-06
k167	1	rs2659915	RP4-756H11.3	Prostate	A	G	-1.10962	1.18081e-42
k167	1	rs2659915	GS1-124K5.4	Prostate	A	G	0.38887	2.15998e-06
k167	1	rs2659916	GS1-124K5.4	Prostate	C	G	0.38887	2.15998e-06
k167	1	rs2659916	RP4-756H11.3	Prostate	C	G	-1.10962	1.18081e-42
k1	4	rs2668737	CTD-2651B20.3	Prostate	C	T	0.428593	3.24412e-06
k1	3	rs2668747	SPATA5L1	Prostate	T	C	0.485855	3.99098e-14
k1	3	rs2668747	CTD-2651B20.3	Prostate	T	C	-0.664269	2.80457e-12
k1	4	rs2668751	CTD-2651B20.3	Prostate	T	C	0.428593	3.24412e-06
k24	1	rs267738	RP11-54A4.2	Prostate	T	G	0.403407	2.43709e-05
k167	1	rs2680911	RP11-458F8.4	Prostate	G	A	0.215355	3.08986e-05
k167	1	rs2680911	RP4-756H11.3	Prostate	G	A	0.942103	1.00925e-25
k167	1	rs2680911	GTF2IP5	Prostate	G	A	-0.415327	5.89821e-05
k167	1	rs2680911	GS1-124K5.4	Prostate	G	A	-0.386188	3.28417e-06
k1	3	rs2687512	CTD-2651B20.3	Prostate	T	C	0.74736	3.09276e-15
k1	3	rs2687512	SLC28A2	Prostate	T	C	0.497426	7.85323e-07
k1	3	rs2687512	SPATA5L1	Prostate	T	C	-0.44424	1.99226e-11
k139	2	rs2706339	AC034220.3	Prostate	G	T	-0.277825	2.7212e-08
k139	2	rs2706373	AC034220.3	Prostate	C	T	-0.276178	2.75969e-08
k139	2	rs2706379	AC034220.3	Prostate	C	T	-0.277825	2.7212e-08
k139	2	rs2706381	AC034220.3	Prostate	C	T	-0.273707	4.07259e-08
k139	2	rs2706383	AC034220.3	Prostate	G	A	-0.277825	2.7212e-08
k139	2	rs2706393	AC034220.3	Prostate	G	A	-0.28855	4.86008e-09
k139	2	rs2706395	AC034220.3	Prostate	A	T	-0.28855	4.86008e-09
k167	1	rs2707822	RP4-756H11.3	Prostate	G	C	-1.10962	1.18081e-42
k167	1	rs2707822	GS1-124K5.4	Prostate	G	C	0.38887	2.15998e-06
k167	1	rs2707827	RP4-756H11.3	Prostate	A	G	-1.10962	1.18081e-42
k167	1	rs2707827	GS1-124K5.4	Prostate	A	G	0.38887	2.15998e-06
k167	1	rs2707836	GS1-124K5.4	Prostate	A	C	0.38887	2.15998e-06
k167	1	rs2707836	RP4-756H11.3	Prostate	A	C	-1.10962	1.18081e-42
k167	1	rs2707841	RP4-756H11.3	Prostate	A	G	-1.10962	1.18081e-42
k167	1	rs2707841	GS1-124K5.4	Prostate	A	G	0.38887	2.15998e-06
k167	1	rs2707845	RP4-756H11.3	Prostate	C	T	-1.10962	1.18081e-42
k167	1	rs2707845	GS1-124K5.4	Prostate	C	T	0.38887	2.15998e-06
k167	1	rs2707848	GS1-124K5.4	Prostate	T	G	0.38887	2.15998e-06
k167	1	rs2707848	RP4-756H11.3	Prostate	T	G	-1.10962	1.18081e-42
k167	1	rs2707849	RP4-756H11.3	Prostate	T	C	-1.10962	1.18081e-42
k167	1	rs2707849	GS1-124K5.4	Prostate	T	C	0.38887	2.15998e-06
k167	1	rs2707850	GS1-124K5.4	Prostate	G	T	0.38887	2.15998e-06
k167	1	rs2707850	RP4-756H11.3	Prostate	G	T	-1.10962	1.18081e-42
k167	1	rs2707852	GS1-124K5.4	Prostate	A	G	0.377465	3.61159e-06
k167	1	rs2707852	RP4-756H11.3	Prostate	A	G	-1.08926	2.84671e-41
k167	1	rs2707853	GS1-124K5.4	Prostate	G	A	0.38887	2.15998e-06
k167	1	rs2707853	RP4-756H11.3	Prostate	G	A	-1.10962	1.18081e-42
k167	1	rs2707854	RP4-756H11.3	Prostate	G	A	-1.10962	1.18081e-42
k167	1	rs2707854	GS1-124K5.4	Prostate	G	A	0.38887	2.15998e-06
k167	1	rs2707856	GS1-124K5.4	Prostate	T	A	0.38887	2.15998e-06
k167	1	rs2707856	RP4-756H11.3	Prostate	T	A	-1.10962	1.18081e-42
k110	2	rs2710342	ITIH4	Prostate	T	C	-0.36393	4.47236e-07
k100	1	rs2732439	RP11-370I10.12	Prostate	C	A	0.324994	1.4347e-08
k100	1	rs2732465	RP11-370I10.12	Prostate	T	G	0.324994	1.4347e-08
k73	6	rs2736157	C4A	Prostate	A	G	-0.370967	2.58562e-06
k73	10	rs2736157	C4A	Prostate	A	G	-0.370967	2.58562e-06
k73	8	rs2736157	C4A	Prostate	A	G	-0.370967	2.58562e-06
k73	1	rs2736157	C4A	Prostate	A	G	-0.370967	2.58562e-06
k73	11	rs2736157	C4A	Prostate	A	G	-0.370967	2.58562e-06
k73	9	rs2736157	C4A	Prostate	A	G	-0.370967	2.58562e-06
k59	1	rs2738926	LRRC37A15P	Prostate	T	C	-0.536797	1.51582e-09
k59	1	rs2738926	KRT8P46	Prostate	T	C	-0.427956	8.1544e-07
k59	1	rs2738926	CISD2	Prostate	T	C	-0.215086	9.70193e-06
k59	1	rs2738926	RP11-10L12.4	Prostate	T	C	0.344028	4.70972e-06
k59	1	rs2738926	BDH2	Prostate	T	C	0.332411	2.83348e-08
k62	3	rs2743450	CYP2D7	Prostate	G	A	0.361751	2.04728e-09
k62	3	rs2743450	CYP2D8P	Prostate	G	A	0.470654	2.57154e-10
k62	3	rs2743450	RP4-669P10.20	Prostate	G	A	0.305375	4.03761e-05
k62	3	rs2743450	NDUFA6-AS1	Prostate	G	A	0.452935	7.21145e-10
k62	3	rs2743450	SMDT1	Prostate	G	A	0.312259	1.13724e-06
k62	3	rs2743450	CYP2D6	Prostate	G	A	0.301142	1.10343e-05
k62	3	rs2743450	SLC25A5P1	Prostate	G	A	-0.314801	3.50436e-05
k62	3	rs2743450	RP4-669P10.19	Prostate	G	A	0.467642	5.38185e-11
k62	3	rs2743453	CYP2D8P	Prostate	A	G	0.470654	2.57154e-10
k62	3	rs2743453	RP4-669P10.20	Prostate	A	G	0.305375	4.03761e-05
k62	3	rs2743453	CYP2D7	Prostate	A	G	0.361751	2.04728e-09
k62	3	rs2743453	NDUFA6-AS1	Prostate	A	G	0.452935	7.21145e-10
k62	3	rs2743453	SMDT1	Prostate	A	G	0.312259	1.13724e-06
k62	3	rs2743453	CYP2D6	Prostate	A	G	0.301142	1.10343e-05
k62	3	rs2743453	SLC25A5P1	Prostate	A	G	-0.314801	3.50436e-05
k62	3	rs2743453	RP4-669P10.19	Prostate	A	G	0.467642	5.38185e-11
k62	3	rs2743454	CYP2D8P	Prostate	G	A	0.470654	2.57154e-10
k62	3	rs2743454	SMDT1	Prostate	G	A	0.312259	1.13724e-06
k62	3	rs2743454	CYP2D7	Prostate	G	A	0.361751	2.04728e-09
k62	3	rs2743454	SLC25A5P1	Prostate	G	A	-0.314801	3.50436e-05
k62	3	rs2743454	CYP2D6	Prostate	G	A	0.301142	1.10343e-05
k62	3	rs2743454	NDUFA6-AS1	Prostate	G	A	0.452935	7.21145e-10
k62	3	rs2743454	RP4-669P10.19	Prostate	G	A	0.467642	5.38185e-11
k62	3	rs2743454	RP4-669P10.20	Prostate	G	A	0.305375	4.03761e-05
k62	3	rs2743456	RP4-669P10.20	Prostate	G	A	0.305375	4.03761e-05
k62	3	rs2743456	CYP2D6	Prostate	G	A	0.301142	1.10343e-05
k62	3	rs2743456	NDUFA6-AS1	Prostate	G	A	0.452935	7.21145e-10
k62	3	rs2743456	RP4-669P10.19	Prostate	G	A	0.467642	5.38185e-11
k62	3	rs2743456	CYP2D7	Prostate	G	A	0.361751	2.04728e-09
k62	3	rs2743456	SLC25A5P1	Prostate	G	A	-0.314801	3.50436e-05
k62	3	rs2743456	SMDT1	Prostate	G	A	0.312259	1.13724e-06
k62	3	rs2743456	CYP2D8P	Prostate	G	A	0.470654	2.57154e-10
k62	3	rs2743460	SMDT1	Prostate	G	T	0.270584	5.55164e-05
k62	3	rs2743460	CYP2D7	Prostate	G	T	0.339466	7.40795e-08
k62	3	rs2743460	RP4-669P10.19	Prostate	G	T	0.393955	1.73946e-07
k62	3	rs2743460	CYP2D8P	Prostate	G	T	0.455787	4.38118e-09
k62	3	rs2743460	CYP2D6	Prostate	G	T	0.298913	2.62177e-05
k62	3	rs2743460	NDUFA6-AS1	Prostate	G	T	0.384264	7.13398e-07
k125	1	rs2747081	RP11-507K2.2	Prostate	C	T	-0.725483	1.30722e-15
k125	1	rs2747081	SPATA7	Prostate	C	T	0.40446	2.07992e-12
k65	1	rs2749153	ZNF436	Prostate	G	A	-0.326408	3.51898e-05
k73	6	rs2760976	HLA-DRB6	Prostate	C	T	0.798079	6.49546e-12
k73	8	rs2760976	HLA-DRB6	Prostate	C	T	0.798079	6.49546e-12
k73	10	rs2760976	HLA-DRB6	Prostate	C	T	0.798079	6.49546e-12
k73	11	rs2760976	HLA-DRB6	Prostate	C	T	0.798079	6.49546e-12
k73	9	rs2760976	HLA-DRB6	Prostate	C	T	0.798079	6.49546e-12
k73	6	rs2760976	HLA-DRB1	Prostate	C	T	-0.322576	1.37017e-05
k73	8	rs2760976	HLA-DRB1	Prostate	C	T	-0.322576	1.37017e-05
k73	10	rs2760976	HLA-DRB1	Prostate	C	T	-0.322576	1.37017e-05
k73	11	rs2760976	HLA-DRB1	Prostate	C	T	-0.322576	1.37017e-05
k73	9	rs2760976	HLA-DRB1	Prostate	C	T	-0.322576	1.37017e-05
k73	6	rs2760976	HLA-DQA2	Prostate	C	T	1.2126	3.96288e-27
k73	8	rs2760976	HLA-DQA2	Prostate	C	T	1.2126	3.96288e-27
k73	10	rs2760976	HLA-DQA2	Prostate	C	T	1.2126	3.96288e-27
k73	11	rs2760976	HLA-DQA2	Prostate	C	T	1.2126	3.96288e-27
k73	9	rs2760976	HLA-DQA2	Prostate	C	T	1.2126	3.96288e-27
k11	10	rs2774218	SLC22A2	Prostate	G	A	0.396797	6.80451e-06
k204	1	rs2776853	C1orf145	Prostate	C	T	-0.297826	1.3148e-10
k204	1	rs2776855	C1orf145	Prostate	T	G	-0.271531	9.29274e-09
k72	1	rs2783964	SDCCAG8	Prostate	A	T	-0.437688	5.1154e-12
k72	1	rs2783965	SDCCAG8	Prostate	G	A	-0.437688	5.1154e-12
k72	1	rs2783966	SDCCAG8	Prostate	T	C	-0.44114	4.38132e-12
k72	1	rs2783967	SDCCAG8	Prostate	T	C	-0.44114	4.38132e-12
k72	1	rs2783968	SDCCAG8	Prostate	C	G	-0.44114	4.38132e-12
k72	1	rs2783971	SDCCAG8	Prostate	A	C	-0.483564	1.09232e-14
k72	1	rs2783972	SDCCAG8	Prostate	A	G	-0.455682	6.80192e-13
k204	1	rs2792984	C1orf145	Prostate	A	G	0.265091	2.66002e-08
k72	1	rs2802722	SDCCAG8	Prostate	G	A	-0.451673	6.02723e-13
k72	1	rs2802723	SDCCAG8	Prostate	T	C	-0.466868	7.34276e-13
k143	1	rs281378	IZUMO1	Prostate	G	A	-0.457879	4.3569e-07
k143	1	rs281380	IZUMO1	Prostate	T	C	-0.480239	3.21553e-08
k143	1	rs281381	IZUMO1	Prostate	T	C	-0.513823	4.67913e-09
k143	1	rs281393	IZUMO1	Prostate	C	T	-0.491935	4.12371e-08
k143	1	rs281394	IZUMO1	Prostate	C	G	-0.484242	7.42657e-08
k143	1	rs281395	IZUMO1	Prostate	C	G	-0.472057	1.37238e-07
k73	10	rs28366298	HLA-DQA2	Prostate	A	C	1.14859	3.05511e-42
k73	11	rs28366298	HLA-DQA2	Prostate	A	C	1.14859	3.05511e-42
k73	8	rs28366298	HLA-DQA2	Prostate	A	C	1.14859	3.05511e-42
k73	6	rs28366298	HLA-DQA2	Prostate	A	C	1.14859	3.05511e-42
k73	9	rs28366298	HLA-DQA2	Prostate	A	C	1.14859	3.05511e-42
k73	10	rs28366298	HLA-DRB1	Prostate	A	C	-0.348107	4.03038e-09
k73	11	rs28366298	HLA-DRB1	Prostate	A	C	-0.348107	4.03038e-09
k73	8	rs28366298	HLA-DRB1	Prostate	A	C	-0.348107	4.03038e-09
k73	6	rs28366298	HLA-DRB1	Prostate	A	C	-0.348107	4.03038e-09
k73	9	rs28366298	HLA-DRB1	Prostate	A	C	-0.348107	4.03038e-09
k73	10	rs28366298	HLA-DRB6	Prostate	A	C	1.08113	1.51786e-41
k73	11	rs28366298	HLA-DRB6	Prostate	A	C	1.08113	1.51786e-41
k73	8	rs28366298	HLA-DRB6	Prostate	A	C	1.08113	1.51786e-41
k73	6	rs28366298	HLA-DRB6	Prostate	A	C	1.08113	1.51786e-41
k73	9	rs28366298	HLA-DRB6	Prostate	A	C	1.08113	1.51786e-41
k73	10	rs28366298	HLA-DQB2	Prostate	A	C	0.633332	4.65205e-11
k73	11	rs28366298	HLA-DQB2	Prostate	A	C	0.633332	4.65205e-11
k73	8	rs28366298	HLA-DQB2	Prostate	A	C	0.633332	4.65205e-11
k73	6	rs28366298	HLA-DQB2	Prostate	A	C	0.633332	4.65205e-11
k73	9	rs28366298	HLA-DQB2	Prostate	A	C	0.633332	4.65205e-11
k73	10	rs28366298	HLA-DQA1	Prostate	A	C	-0.361009	1.54066e-07
k73	11	rs28366298	HLA-DQA1	Prostate	A	C	-0.361009	1.54066e-07
k73	8	rs28366298	HLA-DQA1	Prostate	A	C	-0.361009	1.54066e-07
k73	6	rs28366298	HLA-DQA1	Prostate	A	C	-0.361009	1.54066e-07
k73	9	rs28366298	HLA-DQA1	Prostate	A	C	-0.361009	1.54066e-07
k73	10	rs28366298	HLA-DQB1	Prostate	A	C	-0.472384	1.13499e-08
k73	11	rs28366298	HLA-DQB1	Prostate	A	C	-0.472384	1.13499e-08
k73	8	rs28366298	HLA-DQB1	Prostate	A	C	-0.472384	1.13499e-08
k73	6	rs28366298	HLA-DQB1	Prostate	A	C	-0.472384	1.13499e-08
k73	9	rs28366298	HLA-DQB1	Prostate	A	C	-0.472384	1.13499e-08
k73	11	rs28366300	HLA-DRB1	Prostate	C	T	-0.355184	1.75209e-09
k73	8	rs28366300	HLA-DRB1	Prostate	C	T	-0.355184	1.75209e-09
k73	11	rs28366300	HLA-DQB2	Prostate	C	T	0.64425	1.88055e-11
k73	8	rs28366300	HLA-DQB2	Prostate	C	T	0.64425	1.88055e-11
k73	11	rs28366300	HLA-DQB1-AS1	Prostate	C	T	-0.294268	3.93836e-05
k73	8	rs28366300	HLA-DQB1-AS1	Prostate	C	T	-0.294268	3.93836e-05
k73	11	rs28366300	HLA-DQA2	Prostate	C	T	1.15017	1.59413e-42
k73	8	rs28366300	HLA-DQA2	Prostate	C	T	1.15017	1.59413e-42
k73	11	rs28366300	HLA-DRB6	Prostate	C	T	1.08563	3.28991e-42
k73	8	rs28366300	HLA-DRB6	Prostate	C	T	1.08563	3.28991e-42
k73	11	rs28366300	HLA-DQA1	Prostate	C	T	-0.370493	6.64063e-08
k73	8	rs28366300	HLA-DQA1	Prostate	C	T	-0.370493	6.64063e-08
k73	11	rs28366300	HLA-DQB1	Prostate	C	T	-0.476709	7.90661e-09
k73	8	rs28366300	HLA-DQB1	Prostate	C	T	-0.476709	7.90661e-09
k59	1	rs28367331	KRT8P46	Prostate	T	C	-0.430745	6.29384e-07
k59	1	rs28367331	BDH2	Prostate	T	C	0.332616	2.49991e-08
k59	1	rs28367331	RP11-10L12.4	Prostate	T	C	0.339769	5.85386e-06
k59	1	rs28367331	CISD2	Prostate	T	C	-0.206076	2.21585e-05
k59	1	rs28367331	LRRC37A15P	Prostate	T	C	-0.524603	3.41006e-09
k125	1	rs28371093	SPATA7	Prostate	A	C	-0.384353	1.5199e-12
k125	1	rs28371093	RP11-507K2.2	Prostate	A	C	0.701387	2.12693e-16
k35	4	rs28371924	CCDC125	Prostate	G	T	0.253503	3.52609e-16
k35	4	rs28371924	TAF9	Prostate	G	T	0.162897	4.80537e-05
k181	1	rs28384289	LINC01229	Prostate	C	T	0.395137	3.12423e-06
k16	2	rs28393855	TXNL4A	Prostate	A	C	-0.277401	1.23278e-11
k16	2	rs28393855	RBFADN	Prostate	A	C	-0.738423	6.63453e-16
k1	4	rs28396110	CTD-2651B20.3	Prostate	A	G	0.428593	3.24412e-06
k73	9	rs28397288	MIR6891	Prostate	A	C	0.451376	6.41278e-07
k73	9	rs28397288	HCG27	Prostate	A	C	0.386082	6.70199e-11
k1	4	rs28414644	CTD-2651B20.3	Prostate	G	C	0.428593	3.24412e-06
k205	2	rs28416025	NUDT13	Prostate	C	T	-0.835611	3.18492e-16
k205	2	rs28416025	VCL	Prostate	C	T	0.126936	9.01829e-05
k89	1	rs28420256	RMDN1	Prostate	C	T	0.293969	4.59185e-11
k59	1	rs28444377	BDH2	Prostate	A	C	0.309423	1.9068e-05
k73	4	rs2844454	HLA-DQA2	Prostate	C	T	0.955512	1.77427e-05
k73	8	rs2844476	ATF6B	Prostate	G	A	0.178472	4.81838e-05
k73	8	rs2844476	LY6G5C	Prostate	G	A	0.295628	8.52597e-06
k59	1	rs28445579	LRRC37A15P	Prostate	G	A	-0.48891	2.36218e-08
k59	1	rs28445579	KRT8P46	Prostate	G	A	-0.35766	3.02184e-05
k59	1	rs28445579	BDH2	Prostate	G	A	0.320289	4.82241e-08
k59	1	rs28445579	RP11-10L12.4	Prostate	G	A	0.307368	3.21453e-05
k73	9	rs2844660	VARS2	Prostate	T	C	0.480684	7.02191e-07
k73	8	rs2844660	VARS2	Prostate	T	C	0.480684	7.02191e-07
k168	2	rs28452405	FLCN	Prostate	T	C	0.521603	4.96708e-11
k168	1	rs28452405	FLCN	Prostate	T	C	0.521603	4.96708e-11
k1	4	rs28454483	CTD-2651B20.3	Prostate	A	T	0.428593	3.24412e-06
k65	1	rs2849025	ZNF436	Prostate	T	C	-0.335417	2.7135e-05
k125	1	rs28493481	RP11-507K2.2	Prostate	G	T	0.754602	6.6429e-18
k125	1	rs28493481	SPATA7	Prostate	G	T	-0.378947	2.14571e-11
k39	1	rs28497404	OIP5-AS1	Prostate	A	C	0.240629	2.31874e-06
k1	4	rs28498330	CTD-2651B20.3	Prostate	T	C	0.428593	3.24412e-06
k110	3	rs28501212	SERBP1P3	Prostate	A	T	-0.520091	4.75643e-16
k59	1	rs2850599	LRRC37A15P	Prostate	C	T	-0.520798	4.22789e-09
k59	1	rs2850599	KRT8P46	Prostate	C	T	-0.372502	1.8847e-05
k59	1	rs2850599	BDH2	Prostate	C	T	0.32965	3.20182e-08
k59	1	rs2850599	RP11-10L12.4	Prostate	C	T	0.338245	6.22034e-06
k89	1	rs28506490	RMDN1	Prostate	T	C	0.302531	2.48108e-11
k125	1	rs28509444	SPATA7	Prostate	A	G	-0.384353	1.5199e-12
k125	1	rs28509444	RP11-507K2.2	Prostate	A	G	0.701387	2.12693e-16
k73	11	rs2853917	HLA-C	Prostate	A	G	-0.402462	2.70703e-05
k73	10	rs2853917	HLA-C	Prostate	A	G	-0.402462	2.70703e-05
k73	8	rs2853917	HLA-C	Prostate	A	G	-0.402462	2.70703e-05
k73	6	rs2853917	HLA-C	Prostate	A	G	-0.402462	2.70703e-05
k73	9	rs2853917	HLA-C	Prostate	A	G	-0.402462	2.70703e-05
k73	11	rs2853917	XXbac-BPG248L24.12	Prostate	A	G	0.48834	7.77999e-06
k73	10	rs2853917	XXbac-BPG248L24.12	Prostate	A	G	0.48834	7.77999e-06
k73	8	rs2853917	XXbac-BPG248L24.12	Prostate	A	G	0.48834	7.77999e-06
k73	6	rs2853917	XXbac-BPG248L24.12	Prostate	A	G	0.48834	7.77999e-06
k73	9	rs2853917	XXbac-BPG248L24.12	Prostate	A	G	0.48834	7.77999e-06
k73	11	rs2853917	HLA-S	Prostate	A	G	0.610298	1.68534e-07
k73	10	rs2853917	HLA-S	Prostate	A	G	0.610298	1.68534e-07
k73	8	rs2853917	HLA-S	Prostate	A	G	0.610298	1.68534e-07
k73	6	rs2853917	HLA-S	Prostate	A	G	0.610298	1.68534e-07
k73	9	rs2853917	HLA-S	Prostate	A	G	0.610298	1.68534e-07
k206	1	rs28540089	DCUN1D4	Prostate	C	A	0.202748	3.91409e-07
k206	1	rs28541599	DCUN1D4	Prostate	G	A	0.215514	2.73133e-08
k205	2	rs28545178	NUDT13	Prostate	T	C	-0.835611	3.18492e-16
k205	2	rs28545178	VCL	Prostate	T	C	0.126936	9.01829e-05
k62	3	rs2854827	NDUFA6-AS1	Prostate	G	A	0.365151	2.27703e-06
k62	3	rs2854827	SLC25A5P1	Prostate	G	A	-0.347424	8.39286e-06
k62	3	rs2854827	SMDT1	Prostate	G	A	0.318517	1.42513e-06
k62	3	rs2854827	CYP2D7	Prostate	G	A	0.363887	5.02909e-09
k62	3	rs2854827	CYP2D8P	Prostate	G	A	0.48791	1.81784e-10
k111	1	rs28555082	CCDC163	Prostate	G	A	-0.432986	3.12979e-05
k181	1	rs28555498	LINC01229	Prostate	A	G	0.370506	1.70576e-05
k62	3	rs28566059	CYP2D7	Prostate	C	T	0.365278	5.59375e-10
k62	3	rs28566059	CYP2D8P	Prostate	C	T	0.470022	1.02515e-10
k62	3	rs28566059	CYP2D6	Prostate	C	T	0.277372	3.76593e-05
k62	3	rs28566059	RP4-669P10.19	Prostate	C	T	0.441745	2.98336e-10
k62	3	rs28566059	NDUFA6-AS1	Prostate	C	T	0.431259	2.3396e-09
k62	3	rs28566059	SLC25A5P1	Prostate	C	T	-0.308831	3.38737e-05
k62	3	rs28566059	SMDT1	Prostate	C	T	0.308349	9.11449e-07
k62	3	rs28568508	RP4-669P10.19	Prostate	A	G	0.401066	3.45553e-09
k62	3	rs28568508	SMDT1	Prostate	A	G	0.246377	5.45044e-05
k62	3	rs28568508	CYP2D8P	Prostate	A	G	0.388358	4.65585e-08
k62	3	rs28568508	NDUFA6-AS1	Prostate	A	G	0.362882	2.45027e-07
k62	3	rs28568508	CYP2D7	Prostate	A	G	0.328062	9.00009e-09
k1	3	rs28569043	SPATA5L1	Prostate	A	T	0.467614	2.15993e-13
k1	3	rs28569043	CTD-2651B20.3	Prostate	A	T	-0.57155	2.17258e-09
k1	3	rs28569043	SLC28A2	Prostate	A	T	-0.399282	5.62171e-05
k62	3	rs2856957	NDUFA6-AS1	Prostate	G	A	0.43402	4.94923e-09
k62	3	rs2856957	RP4-669P10.19	Prostate	G	A	0.430033	2.76948e-09
k62	3	rs2856957	SMDT1	Prostate	G	A	0.332196	2.2648e-07
k62	3	rs2856957	CYP2D7	Prostate	G	A	0.374059	5.98757e-10
k62	3	rs2856957	SLC25A5P1	Prostate	G	A	-0.311817	4.54002e-05
k62	3	rs2856957	CYP2D8P	Prostate	G	A	0.511242	4.88725e-12
k35	4	rs28570129	CCDC125	Prostate	T	C	0.268557	1.2136e-17
k73	11	rs28570682	HCG4P3	Prostate	T	C	-0.562367	2.07871e-05
k73	9	rs28570682	HCG4P3	Prostate	T	C	-0.562367	2.07871e-05
k73	10	rs28570682	HCG4P3	Prostate	T	C	-0.562367	2.07871e-05
k73	11	rs28570682	ZNRD1	Prostate	T	C	0.507929	9.27724e-05
k73	9	rs28570682	ZNRD1	Prostate	T	C	0.507929	9.27724e-05
k73	10	rs28570682	ZNRD1	Prostate	T	C	0.507929	9.27724e-05
k73	11	rs28570682	HLA-V	Prostate	T	C	0.991081	2.1354e-10
k73	9	rs28570682	HLA-V	Prostate	T	C	0.991081	2.1354e-10
k73	10	rs28570682	HLA-V	Prostate	T	C	0.991081	2.1354e-10
k73	9	rs2857595	C4A	Prostate	G	A	-0.292896	6.79204e-05
k73	9	rs2857595	PSORS1C1	Prostate	G	A	-0.532079	3.85657e-06
k35	4	rs28580747	RAD17	Prostate	T	C	-0.244318	8.52579e-05
k35	4	rs28580747	CCDC125	Prostate	T	C	-0.285858	1.18614e-19
k181	1	rs28581385	LINC01229	Prostate	A	T	0.372227	1.5438e-05
k165	1	rs28595395	WDR73	Prostate	T	C	0.316438	1.02381e-06
k165	1	rs28595395	CSPG4P11	Prostate	T	C	0.298976	7.25034e-06
k165	1	rs28595395	CSPG4P12	Prostate	T	C	-0.353868	7.06288e-07
k165	1	rs28595395	UBE2Q2L	Prostate	T	C	0.397207	2.02598e-08
k72	1	rs28599724	SDCCAG8	Prostate	C	T	-0.405267	1.51821e-09
k206	1	rs28600948	DCUN1D4	Prostate	T	A	0.197693	4.23222e-07
k1	4	rs28628668	CTD-2651B20.3	Prostate	C	T	0.428593	3.24412e-06
k94	1	rs2863240	PAX8-AS1	Prostate	C	T	0.670279	5.62961e-10
k94	1	rs2863240	PAX8	Prostate	C	T	0.574526	7.81951e-09
k195	2	rs28645602	MAP2K5	Prostate	A	G	-0.294647	4.60301e-06
k167	1	rs28648401	RP11-458F8.4	Prostate	T	C	-0.445972	1.53843e-21
k167	1	rs28648401	GTF2IP23	Prostate	T	C	-0.406671	1.57321e-08
k167	1	rs28648401	RP4-756H11.3	Prostate	T	C	-0.652098	2.18861e-11
k167	1	rs28648401	RP11-458F8.1	Prostate	T	C	-0.508119	3.73504e-08
k59	1	rs2866417	LRRC37A15P	Prostate	A	G	-0.492544	2.12921e-08
k59	1	rs2866417	KRT8P46	Prostate	A	G	-0.362001	2.60745e-05
k59	1	rs2866417	RP11-10L12.4	Prostate	A	G	0.298764	5.89273e-05
k59	1	rs2866417	BDH2	Prostate	A	G	0.318212	6.9237e-08
k125	1	rs28666030	RP11-507K2.2	Prostate	A	G	0.754602	6.6429e-18
k125	1	rs28666030	SPATA7	Prostate	A	G	-0.378947	2.14571e-11
k59	1	rs28674656	RP11-10L12.4	Prostate	A	G	0.32053	1.58951e-05
k59	1	rs28674656	KRT8P46	Prostate	A	G	-0.367468	2.01443e-05
k59	1	rs28674656	BDH2	Prostate	A	G	0.320608	5.77314e-08
k59	1	rs28674656	LRRC37A15P	Prostate	A	G	-0.503205	1.05478e-08
k1	3	rs28679834	SPATA5L1	Prostate	C	T	0.463915	4.74459e-13
k1	3	rs28679834	CTD-2651B20.3	Prostate	C	T	-0.685021	2.69967e-13
k1	3	rs28679834	SLC28A2	Prostate	C	T	-0.410203	3.72687e-05
k39	1	rs28688742	OIP5-AS1	Prostate	G	A	0.228008	6.79609e-06
k195	2	rs28696998	MAP2K5	Prostate	A	G	-0.309083	1.44645e-06
k195	2	rs28696998	SKOR1	Prostate	A	G	-0.318821	4.10303e-05
k167	1	rs28698552	RP4-756H11.3	Prostate	A	G	-1.10826	4.49062e-40
k167	1	rs28698552	GS1-124K5.4	Prostate	A	G	0.369492	1.05963e-05
k1	4	rs28701495	CTD-2651B20.3	Prostate	A	G	0.428593	3.24412e-06
k35	4	rs28703034	RAD17	Prostate	G	A	-0.262071	2.95614e-05
k35	4	rs28703034	CCDC125	Prostate	G	A	-0.264936	4.01777e-16
k206	1	rs28704930	DCUN1D4	Prostate	T	C	0.199653	6.09155e-07
k125	1	rs28711639	SPATA7	Prostate	G	C	-0.38233	1.45259e-12
k125	1	rs28711639	RP11-507K2.2	Prostate	G	C	0.672694	3.56684e-15
k206	1	rs28712298	DCUN1D4	Prostate	G	A	0.215514	2.73133e-08
k62	3	rs28715885	RP4-669P10.19	Prostate	T	G	0.413722	5.63989e-08
k62	3	rs28715885	SLC25A5P1	Prostate	T	G	-0.341762	1.80813e-05
k62	3	rs28715885	CYP2D8P	Prostate	T	G	0.524706	1.30685e-11
k62	3	rs28715885	NDUFA6-AS1	Prostate	T	G	0.420861	7.06221e-08
k62	3	rs28715885	SMDT1	Prostate	T	G	0.31029	4.41579e-06
k62	3	rs28715885	CYP2D7	Prostate	T	G	0.38008	1.96483e-09
k206	1	rs28718957	DCUN1D4	Prostate	C	G	0.205167	1.2268e-07
k19	5	rs2872507	CACNB1	Prostate	G	A	0.314999	8.82747e-06
k19	5	rs2872516	CACNB1	Prostate	C	T	-0.309043	2.28361e-05
k204	1	rs2872538	C1orf145	Prostate	G	C	-0.265091	2.66002e-08
k1	4	rs28733848	CTD-2651B20.3	Prostate	C	T	0.428593	3.24412e-06
k110	3	rs28734933	SERBP1P3	Prostate	C	T	-0.520091	4.75643e-16
k39	1	rs28737302	OIP5-AS1	Prostate	G	A	0.24949	1.46174e-06
k1	4	rs28756676	CTD-2651B20.3	Prostate	G	A	0.428593	3.24412e-06
k206	1	rs28767179	DCUN1D4	Prostate	C	T	0.204261	9.25529e-08
k192	1	rs2877172	RP11-53O19.3	Prostate	A	G	-0.2672	1.19688e-08
k181	2	rs28773265	MAFTRR	Prostate	G	A	-0.591447	4.26382e-15
k59	1	rs28778380	RP11-10L12.4	Prostate	A	G	0.307368	3.21453e-05
k59	1	rs28778380	LRRC37A15P	Prostate	A	G	-0.48891	2.36218e-08
k59	1	rs28778380	BDH2	Prostate	A	G	0.320289	4.82241e-08
k59	1	rs28778380	KRT8P46	Prostate	A	G	-0.35766	3.02184e-05
k206	1	rs28787423	DCUN1D4	Prostate	G	C	0.194789	6.80572e-07
k1	4	rs28789819	CTD-2651B20.3	Prostate	A	G	0.428593	3.24412e-06
k206	1	rs28797882	DCUN1D4	Prostate	G	A	0.200481	1.89391e-07
k165	1	rs2879828	NMB	Prostate	G	T	0.296778	2.385e-05
k165	1	rs2879828	UBE2Q2L	Prostate	G	T	0.406496	3.36078e-08
k165	1	rs2879828	WDR73	Prostate	G	T	0.312671	3.56395e-06
k165	1	rs2879828	GOLGA2P7	Prostate	G	T	0.211168	6.61294e-05
k165	1	rs2879828	CSPG4P11	Prostate	G	T	0.308179	8.52467e-06
k165	1	rs2879828	CSPG4P12	Prostate	G	T	-0.424009	6.92849e-09
k59	1	rs28811632	KRT8P46	Prostate	G	A	-0.430745	6.29384e-07
k59	1	rs28811632	LRRC37A15P	Prostate	G	A	-0.524603	3.41006e-09
k59	1	rs28811632	CISD2	Prostate	G	A	-0.206076	2.21585e-05
k59	1	rs28811632	RP11-10L12.4	Prostate	G	A	0.339769	5.85386e-06
k59	1	rs28811632	BDH2	Prostate	G	A	0.332616	2.49991e-08
k1	4	rs28815867	CTD-2651B20.3	Prostate	G	C	0.428593	3.24412e-06
k110	3	rs28824259	MRPS18AP1	Prostate	T	C	0.490445	3.54431e-08
k110	3	rs28824259	ZNF589	Prostate	T	C	0.258069	3.51172e-06
k110	3	rs28824259	SPINK8	Prostate	T	C	0.296567	7.43833e-05
k110	3	rs28824259	TREX1	Prostate	T	C	-0.267956	7.42e-10
k167	1	rs28830215	GS1-124K5.4	Prostate	A	G	-0.369492	1.05963e-05
k167	1	rs28830215	RP4-756H11.3	Prostate	A	G	1.10826	4.49062e-40
k59	1	rs28845922	RP11-10L12.4	Prostate	C	T	0.298553	5.69321e-05
k59	1	rs28845922	LRRC37A15P	Prostate	C	T	-0.506791	6.80635e-09
k59	1	rs28845922	KRT8P46	Prostate	C	T	-0.371081	1.50238e-05
k59	1	rs28845922	BDH2	Prostate	C	T	0.323414	3.69575e-08
k1	4	rs28847337	CTD-2651B20.3	Prostate	G	C	0.428593	3.24412e-06
k1	4	rs28851791	CTD-2651B20.3	Prostate	T	C	0.428593	3.24412e-06
k110	3	rs2885509	TREX1	Prostate	G	T	0.245601	1.74529e-08
k110	3	rs2885509	MRPS18AP1	Prostate	G	T	-0.437204	9.31132e-07
k110	3	rs2885509	ZNF589	Prostate	G	T	-0.231703	3.04961e-05
k110	3	rs2885510	ZNF589	Prostate	C	T	-0.231703	3.04961e-05
k110	3	rs2885510	TREX1	Prostate	C	T	0.245601	1.74529e-08
k110	3	rs2885510	MRPS18AP1	Prostate	C	T	-0.437204	9.31132e-07
k1	4	rs28859291	CTD-2651B20.3	Prostate	G	A	0.428593	3.24412e-06
k1	4	rs28877685	CTD-2651B20.3	Prostate	G	C	0.428593	3.24412e-06
k1	4	rs28889270	CTD-2651B20.3	Prostate	A	G	0.428593	3.24412e-06
k1	4	rs28897155	CTD-2651B20.3	Prostate	T	C	0.434215	1.97713e-06
k1	4	rs28897234	CTD-2651B20.3	Prostate	G	T	0.428593	3.24412e-06
k39	1	rs2899013	OIP5-AS1	Prostate	G	T	0.249905	1.37297e-06
k1	4	rs2899381	CTD-2651B20.3	Prostate	C	T	0.428593	3.24412e-06
k197	1	rs2900660	GCDH	Prostate	C	A	-0.28898	5.96611e-09
k59	1	rs2903284	RP11-10L12.4	Prostate	C	T	0.306914	3.12594e-05
k59	1	rs2903284	KRT8P46	Prostate	C	T	-0.366445	1.76399e-05
k59	1	rs2903284	BDH2	Prostate	C	T	0.325224	2.58908e-08
k59	1	rs2903284	LRRC37A15P	Prostate	C	T	-0.502724	7.7116e-09
k73	8	rs2904598	Y_RNA	Prostate	A	T	0.554483	1.21801e-06
k73	8	rs2904598	MICA	Prostate	A	T	0.419204	3.74412e-06
k73	8	rs2905714	HLA-S	Prostate	T	C	0.457367	1.83343e-06
k73	8	rs2905714	XXbac-BPG181B23.7	Prostate	T	C	-0.543268	3.73389e-11
k73	8	rs2905714	PSORS1C2	Prostate	T	C	0.392473	4.95341e-05
k73	8	rs2905714	PSORS1C1	Prostate	T	C	0.440929	8.05504e-07
k73	8	rs2905714	MICA	Prostate	T	C	-0.405451	9.19453e-10
k89	1	rs2917557	RMDN1	Prostate	C	T	0.288686	1.38478e-10
k39	1	rs2918462	OIP5-AS1	Prostate	A	G	-0.247352	1.69715e-06
k11	10	rs2928034	SLC22A2	Prostate	T	G	0.406028	1.12999e-05
k39	1	rs2928142	OIP5-AS1	Prostate	T	C	-0.24949	1.46174e-06
k79	1	rs2930796	METTL10	Prostate	A	G	0.375023	7.32081e-11
k72	1	rs2932634	SDCCAG8	Prostate	T	C	-0.434814	4.19621e-12
k167	1	rs2939548	GS1-124K5.4	Prostate	G	A	-0.389118	5.21554e-06
k167	1	rs2939548	RP4-756H11.3	Prostate	G	A	0.972649	4.93473e-26
k167	1	rs2939548	GTF2IP5	Prostate	G	A	-0.414211	9.89725e-05
k19	5	rs2941522	PGAP3	Prostate	C	T	0.168915	1.27886e-05
k167	1	rs2946579	GS1-124K5.4	Prostate	C	T	-0.389118	5.21554e-06
k167	1	rs2946579	GTF2IP5	Prostate	C	T	-0.414211	9.89725e-05
k167	1	rs2946579	RP4-756H11.3	Prostate	C	T	0.972649	4.93473e-26
k167	1	rs2949690	RP4-756H11.3	Prostate	C	T	0.959915	4.94879e-26
k167	1	rs2949690	GTF2IP5	Prostate	C	T	-0.420042	6.20076e-05
k167	1	rs2949690	GS1-124K5.4	Prostate	C	T	-0.37499	8.89159e-06
k167	1	rs2949692	GS1-124K5.4	Prostate	G	C	-0.381949	4.59137e-06
k167	1	rs2949692	RP4-756H11.3	Prostate	G	C	0.910002	2.24342e-23
k167	1	rs2949692	GTF2IP5	Prostate	G	C	-0.412183	7.12905e-05
k19	5	rs2952140	PGAP3	Prostate	C	T	0.161562	3.8882e-05
k19	5	rs2952144	PGAP3	Prostate	C	T	0.165601	1.81141e-05
k89	1	rs2953516	RMDN1	Prostate	C	T	0.282281	1.2703e-10
k20	3	rs2959851	UBE2Q2	Prostate	G	C	0.399483	3.61479e-05
k20	3	rs2959851	FBXO22	Prostate	G	C	0.612362	1.94623e-06
k20	3	rs2959851	RP11-326L17.1	Prostate	G	C	0.927687	1.44414e-08
k20	3	rs2959851	NRG4	Prostate	G	C	1.04436	2.209e-16
k20	3	rs2959851	TMEM266	Prostate	G	C	0.809781	5.0246e-07
k26	1	rs2960455	PTPN12	Prostate	A	G	-0.155446	1.08333e-05
k197	1	rs2965214	GCDH	Prostate	G	A	-0.302458	3.24898e-09
k197	1	rs2965218	GCDH	Prostate	C	A	-0.279731	3.05722e-08
k197	1	rs2965220	GCDH	Prostate	T	C	-0.286328	1.80529e-08
k197	1	rs2967897	GCDH	Prostate	T	C	-0.30053	3.13974e-09
k72	1	rs2970546	SDCCAG8	Prostate	C	T	-0.445515	1.24417e-12
k197	1	rs2974749	GCDH	Prostate	A	G	-0.286455	2.22662e-08
k197	1	rs2974750	GCDH	Prostate	C	A	-0.272118	9.10746e-08
k197	1	rs2974751	GCDH	Prostate	A	C	-0.284719	1.18114e-08
k197	1	rs2974752	GCDH	Prostate	G	A	-0.301045	3.84782e-09
k197	1	rs2974755	GCDH	Prostate	C	T	-0.288841	1.51963e-08
k89	1	rs2976178	RMDN1	Prostate	C	G	0.274781	4.5575e-10
k204	1	rs2989563	C1orf145	Prostate	G	C	0.29765	9.83388e-11
k35	4	rs299072	CCDC125	Prostate	T	A	0.270897	3.63978e-18
k35	4	rs299073	CCDC125	Prostate	C	T	0.269686	9.52216e-18
k35	4	rs299074	CCDC125	Prostate	G	A	0.270897	3.63978e-18
k35	4	rs299075	CCDC125	Prostate	G	A	-0.270317	5.8211e-17
k35	4	rs299075	RAD17	Prostate	G	A	-0.251676	5.92979e-05
k35	4	rs299076	CCDC125	Prostate	G	A	0.269686	9.52216e-18
k35	4	rs299077	RAD17	Prostate	G	A	-0.253519	4.76317e-05
k35	4	rs299077	CCDC125	Prostate	G	A	-0.266854	1.16034e-16
k35	4	rs299078	CCDC125	Prostate	A	T	0.268648	1.36236e-17
k35	4	rs299080	CCDC125	Prostate	T	C	0.269686	9.52216e-18
k35	4	rs299081	CCDC125	Prostate	T	C	0.271592	2.05903e-18
k35	4	rs299082	CCDC125	Prostate	C	G	0.271592	2.05903e-18
k35	4	rs299083	CCDC125	Prostate	C	T	0.268557	1.2136e-17
k35	4	rs299084	CCDC125	Prostate	G	T	0.270897	3.63978e-18
k35	4	rs299085	CCDC125	Prostate	C	A	0.278493	3.38203e-19
k35	4	rs299086	CCDC125	Prostate	G	A	0.270897	3.63978e-18
k35	4	rs299087	CCDC125	Prostate	C	T	0.268557	1.2136e-17
k35	4	rs299088	RAD17	Prostate	G	C	-0.251676	5.92979e-05
k35	4	rs299088	CCDC125	Prostate	G	C	-0.270317	5.8211e-17
k35	4	rs299090	CCDC125	Prostate	G	A	0.270897	3.63978e-18
k35	4	rs299091	RAD17	Prostate	A	T	-0.251676	5.92979e-05
k35	4	rs299091	CCDC125	Prostate	A	T	-0.270317	5.8211e-17
k35	4	rs299093	CCDC125	Prostate	A	G	0.270897	3.63978e-18
k35	4	rs299094	RAD17	Prostate	C	T	-0.251676	5.92979e-05
k35	4	rs299094	CCDC125	Prostate	C	T	-0.270317	5.8211e-17
k35	4	rs299095	CCDC125	Prostate	G	A	0.270897	3.63978e-18
k35	4	rs299096	CCDC125	Prostate	A	G	0.269686	9.52216e-18
k35	4	rs299097	CCDC125	Prostate	C	G	0.278493	3.38203e-19
k35	4	rs299098	CCDC125	Prostate	A	G	-0.270317	5.8211e-17
k35	4	rs299098	RAD17	Prostate	A	G	-0.251676	5.92979e-05
k35	4	rs299099	CCDC125	Prostate	T	G	-0.270317	5.8211e-17
k35	4	rs299099	RAD17	Prostate	T	G	-0.251676	5.92979e-05
k35	4	rs299101	CCDC125	Prostate	G	A	0.270897	3.63978e-18
k35	4	rs299102	CCDC125	Prostate	A	G	-0.270317	5.8211e-17
k35	4	rs299102	RAD17	Prostate	A	G	-0.251676	5.92979e-05
k73	9	rs3016016	HCG27	Prostate	A	G	0.363932	6.86572e-08
k73	9	rs3016016	XXbac-BPG181B23.7	Prostate	A	G	-0.501988	1.49243e-07
k165	1	rs306206	RN7SL417P	Prostate	A	G	0.364302	4.91747e-06
k165	1	rs306206	LINC00933	Prostate	A	G	0.409487	4.35496e-08
k165	1	rs306206	RP11-182J1.18	Prostate	A	G	0.312678	4.48898e-07
k165	1	rs306206	GOLGA2P7	Prostate	A	G	-0.310709	7.92153e-06
k165	1	rs306206	RP11-182J1.14	Prostate	A	G	0.381196	1.76654e-08
k165	1	rs306206	CSPG4P12	Prostate	A	G	0.491462	5.0437e-07
k165	1	rs306206	NMB	Prostate	A	G	-0.481265	1.48275e-07
k165	1	rs306206	WDR73	Prostate	A	G	-0.530719	1.20247e-09
k165	1	rs306209	RP11-182J1.18	Prostate	G	A	0.312678	4.48898e-07
k165	1	rs306209	LINC00933	Prostate	G	A	0.409487	4.35496e-08
k165	1	rs306209	WDR73	Prostate	G	A	-0.530719	1.20247e-09
k165	1	rs306209	GOLGA2P7	Prostate	G	A	-0.310709	7.92153e-06
k165	1	rs306209	CSPG4P12	Prostate	G	A	0.491462	5.0437e-07
k165	1	rs306209	RN7SL417P	Prostate	G	A	0.364302	4.91747e-06
k165	1	rs306209	RP11-182J1.14	Prostate	G	A	0.381196	1.76654e-08
k165	1	rs306209	NMB	Prostate	G	A	-0.481265	1.48275e-07
k182	1	rs307554	SYN2	Prostate	C	A	-0.625626	7.296e-11
k182	1	rs307558	SYN2	Prostate	G	A	-0.614225	2.04282e-08
k182	1	rs307559	SYN2	Prostate	G	T	-0.73254	6.69074e-12
k182	1	rs307561	SYN2	Prostate	A	G	-0.617753	6.39416e-10
k182	1	rs307562	SYN2	Prostate	A	G	-0.617753	6.39416e-10
k182	1	rs307563	SYN2	Prostate	G	T	-0.73254	6.69074e-12
k182	1	rs307564	SYN2	Prostate	G	T	-0.630901	6.21201e-11
k182	1	rs307575	SYN2	Prostate	A	G	-0.636611	3.35388e-11
k182	1	rs307576	SYN2	Prostate	C	T	-0.617753	6.39416e-10
k182	1	rs307578	SYN2	Prostate	A	G	-0.73254	6.69074e-12
k182	1	rs307579	SYN2	Prostate	G	A	-0.630901	6.21201e-11
k182	1	rs307581	SYN2	Prostate	T	C	-0.621037	1.8722e-10
k182	1	rs307582	SYN2	Prostate	T	C	-0.733112	5.03967e-12
k182	1	rs307583	SYN2	Prostate	T	G	-0.630901	6.21201e-11
k182	1	rs307585	SYN2	Prostate	G	A	-0.630901	6.21201e-11
k182	1	rs307587	SYN2	Prostate	T	A	-0.601845	1.98039e-09
k182	1	rs307588	SYN2	Prostate	C	G	-0.630901	6.21201e-11
k182	1	rs307589	SYN2	Prostate	A	G	-0.617753	6.39416e-10
k182	1	rs307590	SYN2	Prostate	C	T	-0.61744	1.9108e-10
k182	1	rs307591	SYN2	Prostate	T	C	-0.630901	6.21201e-11
k182	1	rs307592	SYN2	Prostate	T	G	-0.617753	6.39416e-10
k182	1	rs307593	SYN2	Prostate	G	A	-0.630901	6.21201e-11
k182	1	rs307595	SYN2	Prostate	A	G	-0.630901	6.21201e-11
k182	1	rs307596	SYN2	Prostate	A	T	-0.630901	6.21201e-11
k182	1	rs307597	SYN2	Prostate	G	A	-0.619848	1.63809e-10
k182	1	rs307598	SYN2	Prostate	T	C	-0.733112	5.03967e-12
k182	1	rs307599	SYN2	Prostate	G	C	-0.617753	6.39416e-10
k182	1	rs307600	SYN2	Prostate	G	A	-0.617753	6.39416e-10
k182	1	rs307601	SYN2	Prostate	C	A	-0.630901	6.21201e-11
k182	1	rs307602	SYN2	Prostate	G	A	-0.630901	6.21201e-11
k182	1	rs307606	SYN2	Prostate	A	T	-0.73254	6.69074e-12
k182	1	rs307607	SYN2	Prostate	T	C	-0.617753	6.39416e-10
k182	1	rs307609	SYN2	Prostate	C	T	-0.630901	6.21201e-11
k182	1	rs307610	SYN2	Prostate	C	T	-0.73254	6.69074e-12
k182	1	rs307612	SYN2	Prostate	A	G	-0.6175	5.22537e-10
k182	1	rs307613	SYN2	Prostate	T	C	-0.617753	6.39416e-10
k182	1	rs307614	SYN2	Prostate	G	C	-0.622405	5.01668e-10
k182	1	rs308951	SYN2	Prostate	A	C	-0.637014	2.63637e-11
k182	1	rs308956	SYN2	Prostate	G	A	-0.631116	5.6522e-11
k182	1	rs308963	SYN2	Prostate	C	G	-0.636253	1.52938e-10
k182	1	rs308966	SYN2	Prostate	A	T	-0.631116	5.6522e-11
k182	1	rs308972	SYN2	Prostate	G	A	-0.630901	6.21201e-11
k73	8	rs3094128	CCHCR1	Prostate	T	C	0.237702	7.76644e-05
k73	11	rs3094128	CCHCR1	Prostate	T	C	0.237702	7.76644e-05
k73	7	rs3094128	CCHCR1	Prostate	T	C	0.237702	7.76644e-05
k73	10	rs3094128	CCHCR1	Prostate	T	C	0.237702	7.76644e-05
k73	6	rs3094128	CCHCR1	Prostate	T	C	0.237702	7.76644e-05
k73	9	rs3094128	CCHCR1	Prostate	T	C	0.237702	7.76644e-05
k73	8	rs3094128	FLOT1	Prostate	T	C	0.227152	2.84991e-05
k73	11	rs3094128	FLOT1	Prostate	T	C	0.227152	2.84991e-05
k73	7	rs3094128	FLOT1	Prostate	T	C	0.227152	2.84991e-05
k73	10	rs3094128	FLOT1	Prostate	T	C	0.227152	2.84991e-05
k73	6	rs3094128	FLOT1	Prostate	T	C	0.227152	2.84991e-05
k73	9	rs3094128	FLOT1	Prostate	T	C	0.227152	2.84991e-05
k73	8	rs3094209	PSORS1C2	Prostate	A	G	0.806501	5.72538e-17
k73	8	rs3094209	PSORS1C1	Prostate	A	G	0.588144	3.42771e-10
k73	8	rs3094209	HLA-S	Prostate	A	G	0.471111	4.58651e-06
k73	8	rs3094209	XXbac-BPG299F13.17	Prostate	A	G	-0.496669	3.36192e-13
k73	8	rs3094209	HLA-L	Prostate	A	G	0.433536	1.1334e-06
k73	9	rs3096672	C4A	Prostate	G	A	-0.303566	2.48593e-05
k110	3	rs3097417	RFT1	Prostate	C	G	-0.588739	9.74509e-08
k182	1	rs310753	SYN2	Prostate	A	G	-0.663216	2.05795e-11
k182	1	rs310754	SYN2	Prostate	G	A	-0.652166	4.99048e-11
k182	1	rs310755	SYN2	Prostate	G	A	-0.602627	2.10713e-09
k182	1	rs310758	SYN2	Prostate	C	T	-0.65226	6.65494e-11
k182	1	rs310759	SYN2	Prostate	C	A	-0.650051	4.91045e-11
k182	1	rs310763	SYN2	Prostate	T	C	-0.75747	2.16831e-11
k182	1	rs310766	SYN2	Prostate	A	G	-0.687167	1.19705e-11
k182	1	rs310772	SYN2	Prostate	G	A	-0.599799	3.6128e-09
k197	1	rs3111316	GCDH	Prostate	G	A	-0.28898	5.96611e-09
k167	1	rs3112833	RP4-756H11.3	Prostate	A	G	-0.87723	6.40591e-18
k167	1	rs3112833	GS1-124K5.4	Prostate	A	G	0.378998	2.71425e-05
k197	1	rs3115524	GCDH	Prostate	G	A	-0.283723	1.47465e-08
k73	8	rs3115663	C4A	Prostate	T	C	-0.370967	2.58562e-06
k73	11	rs3115663	C4A	Prostate	T	C	-0.370967	2.58562e-06
k73	9	rs3115663	C4A	Prostate	T	C	-0.370967	2.58562e-06
k73	1	rs3115663	C4A	Prostate	T	C	-0.370967	2.58562e-06
k73	10	rs3115663	C4A	Prostate	T	C	-0.370967	2.58562e-06
k73	6	rs3115663	C4A	Prostate	T	C	-0.370967	2.58562e-06
k73	8	rs3115664	C4A	Prostate	C	T	-0.370967	2.58562e-06
k73	1	rs3115664	C4A	Prostate	C	T	-0.370967	2.58562e-06
k73	11	rs3115664	C4A	Prostate	C	T	-0.370967	2.58562e-06
k73	9	rs3115664	C4A	Prostate	C	T	-0.370967	2.58562e-06
k73	6	rs3115664	C4A	Prostate	C	T	-0.370967	2.58562e-06
k73	10	rs3115664	C4A	Prostate	C	T	-0.370967	2.58562e-06
k73	9	rs3117099	C4A	Prostate	G	A	-0.32025	1.43584e-05
k73	11	rs3117099	C4A	Prostate	G	A	-0.32025	1.43584e-05
k73	9	rs3117099	HLA-DRB5	Prostate	G	A	-0.494018	5.90917e-06
k73	11	rs3117099	HLA-DRB5	Prostate	G	A	-0.494018	5.90917e-06
k73	11	rs3117110	HLA-DRB5	Prostate	C	T	-0.515669	1.24109e-06
k73	9	rs3117110	HLA-DRB5	Prostate	C	T	-0.515669	1.24109e-06
k73	11	rs3117110	C4A	Prostate	C	T	-0.294795	4.77803e-05
k73	9	rs3117110	C4A	Prostate	C	T	-0.294795	4.77803e-05
k73	10	rs3117579	C4A	Prostate	G	T	-0.370967	2.58562e-06
k73	1	rs3117579	C4A	Prostate	G	T	-0.370967	2.58562e-06
k73	11	rs3117579	C4A	Prostate	G	T	-0.370967	2.58562e-06
k73	9	rs3117579	C4A	Prostate	G	T	-0.370967	2.58562e-06
k73	8	rs3117579	C4A	Prostate	G	T	-0.370967	2.58562e-06
k73	6	rs3117579	C4A	Prostate	G	T	-0.370967	2.58562e-06
k73	11	rs3117580	C4A	Prostate	G	A	-0.370967	2.58562e-06
k73	9	rs3117580	C4A	Prostate	G	A	-0.370967	2.58562e-06
k73	8	rs3117580	C4A	Prostate	G	A	-0.370967	2.58562e-06
k73	10	rs3117580	C4A	Prostate	G	A	-0.370967	2.58562e-06
k73	6	rs3117580	C4A	Prostate	G	A	-0.370967	2.58562e-06
k73	1	rs3117580	C4A	Prostate	G	A	-0.370967	2.58562e-06
k73	6	rs3117583	C4A	Prostate	A	G	-0.370967	2.58562e-06
k73	1	rs3117583	C4A	Prostate	A	G	-0.370967	2.58562e-06
k73	10	rs3117583	C4A	Prostate	A	G	-0.370967	2.58562e-06
k73	11	rs3117583	C4A	Prostate	A	G	-0.370967	2.58562e-06
k73	9	rs3117583	C4A	Prostate	A	G	-0.370967	2.58562e-06
k73	8	rs3117583	C4A	Prostate	A	G	-0.370967	2.58562e-06
k204	1	rs3121190	C1orf145	Prostate	A	G	0.29765	9.83388e-11
k204	1	rs3121191	C1orf145	Prostate	A	T	0.29765	9.83388e-11
k204	1	rs3121192	C1orf145	Prostate	T	C	0.29765	9.83388e-11
k204	1	rs3121310	C1orf145	Prostate	A	G	0.201931	9.23679e-06
k73	9	rs3129944	HLA-DRB5	Prostate	C	G	-0.464677	1.42952e-05
k73	11	rs3129944	HLA-DRB5	Prostate	C	G	-0.464677	1.42952e-05
k73	9	rs3129944	C4A	Prostate	C	G	-0.296188	4.42831e-05
k73	11	rs3129944	C4A	Prostate	C	G	-0.296188	4.42831e-05
k73	6	rs3129945	C4A	Prostate	G	A	-0.294795	4.77803e-05
k73	9	rs3129945	C4A	Prostate	G	A	-0.294795	4.77803e-05
k73	11	rs3129945	C4A	Prostate	G	A	-0.294795	4.77803e-05
k73	10	rs3129945	C4A	Prostate	G	A	-0.294795	4.77803e-05
k73	6	rs3129945	HLA-DRB5	Prostate	G	A	-0.515669	1.24109e-06
k73	9	rs3129945	HLA-DRB5	Prostate	G	A	-0.515669	1.24109e-06
k73	11	rs3129945	HLA-DRB5	Prostate	G	A	-0.515669	1.24109e-06
k73	10	rs3129945	HLA-DRB5	Prostate	G	A	-0.515669	1.24109e-06
k73	11	rs3130002	KIFC1	Prostate	G	T	-0.407725	1.78973e-08
k73	11	rs3130010	KIFC1	Prostate	C	T	-0.34652	1.10975e-06
k73	11	rs3130018	TAPBP	Prostate	G	A	-0.201259	5.91523e-06
k73	11	rs3130030	KIFC1	Prostate	T	C	-0.2966	3.2393e-05
k73	11	rs3130034	KIFC1	Prostate	A	G	-0.2966	3.2393e-05
k73	10	rs3130046	C4A	Prostate	C	G	-0.370967	2.58562e-06
k73	11	rs3130046	C4A	Prostate	C	G	-0.370967	2.58562e-06
k73	6	rs3130046	C4A	Prostate	C	G	-0.370967	2.58562e-06
k73	1	rs3130046	C4A	Prostate	C	G	-0.370967	2.58562e-06
k73	8	rs3130046	C4A	Prostate	C	G	-0.370967	2.58562e-06
k73	9	rs3130046	C4A	Prostate	C	G	-0.370967	2.58562e-06
k73	11	rs3130047	C4A	Prostate	C	T	-0.370967	2.58562e-06
k73	10	rs3130047	C4A	Prostate	C	T	-0.370967	2.58562e-06
k73	9	rs3130047	C4A	Prostate	C	T	-0.370967	2.58562e-06
k73	1	rs3130047	C4A	Prostate	C	T	-0.370967	2.58562e-06
k73	8	rs3130047	C4A	Prostate	C	T	-0.370967	2.58562e-06
k73	6	rs3130047	C4A	Prostate	C	T	-0.370967	2.58562e-06
k73	11	rs3130070	C4A	Prostate	A	G	-0.370967	2.58562e-06
k73	1	rs3130070	C4A	Prostate	A	G	-0.370967	2.58562e-06
k73	10	rs3130070	C4A	Prostate	A	G	-0.370967	2.58562e-06
k73	6	rs3130070	C4A	Prostate	A	G	-0.370967	2.58562e-06
k73	9	rs3130070	C4A	Prostate	A	G	-0.370967	2.58562e-06
k73	8	rs3130070	C4A	Prostate	A	G	-0.370967	2.58562e-06
k73	11	rs3130101	TAPBP	Prostate	A	G	-0.201259	5.91523e-06
k73	9	rs3130291	C4A	Prostate	G	A	-0.372953	2.39073e-07
k73	11	rs3130291	C4A	Prostate	G	A	-0.372953	2.39073e-07
k73	1	rs3130291	C4A	Prostate	G	A	-0.372953	2.39073e-07
k73	8	rs3130291	C4A	Prostate	G	A	-0.372953	2.39073e-07
k73	10	rs3130291	C4A	Prostate	G	A	-0.372953	2.39073e-07
k73	6	rs3130291	C4A	Prostate	G	A	-0.372953	2.39073e-07
k73	9	rs3130291	RNF5	Prostate	G	A	-0.254145	4.0328e-05
k73	11	rs3130291	RNF5	Prostate	G	A	-0.254145	4.0328e-05
k73	1	rs3130291	RNF5	Prostate	G	A	-0.254145	4.0328e-05
k73	8	rs3130291	RNF5	Prostate	G	A	-0.254145	4.0328e-05
k73	10	rs3130291	RNF5	Prostate	G	A	-0.254145	4.0328e-05
k73	6	rs3130291	RNF5	Prostate	G	A	-0.254145	4.0328e-05
k73	9	rs3130292	C4A	Prostate	G	C	-0.372953	2.39073e-07
k73	6	rs3130292	C4A	Prostate	G	C	-0.372953	2.39073e-07
k73	8	rs3130292	C4A	Prostate	G	C	-0.372953	2.39073e-07
k73	11	rs3130292	C4A	Prostate	G	C	-0.372953	2.39073e-07
k73	10	rs3130292	C4A	Prostate	G	C	-0.372953	2.39073e-07
k73	1	rs3130292	C4A	Prostate	G	C	-0.372953	2.39073e-07
k73	9	rs3130292	RNF5	Prostate	G	C	-0.254145	4.0328e-05
k73	6	rs3130292	RNF5	Prostate	G	C	-0.254145	4.0328e-05
k73	8	rs3130292	RNF5	Prostate	G	C	-0.254145	4.0328e-05
k73	11	rs3130292	RNF5	Prostate	G	C	-0.254145	4.0328e-05
k73	10	rs3130292	RNF5	Prostate	G	C	-0.254145	4.0328e-05
k73	1	rs3130292	RNF5	Prostate	G	C	-0.254145	4.0328e-05
k73	9	rs3130521	CCHCR1	Prostate	T	C	0.182456	5.0499e-05
k73	9	rs3130521	HCG27	Prostate	T	C	0.328995	3.28972e-08
k73	9	rs3130521	MIR6891	Prostate	T	C	0.404909	7.46853e-06
k73	1	rs3130618	C4A	Prostate	C	A	-0.370967	2.58562e-06
k73	8	rs3130618	C4A	Prostate	C	A	-0.370967	2.58562e-06
k73	6	rs3130618	C4A	Prostate	C	A	-0.370967	2.58562e-06
k73	11	rs3130618	C4A	Prostate	C	A	-0.370967	2.58562e-06
k73	10	rs3130618	C4A	Prostate	C	A	-0.370967	2.58562e-06
k73	9	rs3130618	C4A	Prostate	C	A	-0.370967	2.58562e-06
k73	11	rs3130621	C4A	Prostate	T	C	-0.370967	2.58562e-06
k73	9	rs3130621	C4A	Prostate	T	C	-0.370967	2.58562e-06
k73	10	rs3130621	C4A	Prostate	T	C	-0.370967	2.58562e-06
k73	8	rs3130621	C4A	Prostate	T	C	-0.370967	2.58562e-06
k73	1	rs3130621	C4A	Prostate	T	C	-0.370967	2.58562e-06
k73	6	rs3130621	C4A	Prostate	T	C	-0.370967	2.58562e-06
k73	6	rs3130622	C4A	Prostate	G	C	-0.370967	2.58562e-06
k73	8	rs3130622	C4A	Prostate	G	C	-0.370967	2.58562e-06
k73	10	rs3130622	C4A	Prostate	G	C	-0.370967	2.58562e-06
k73	9	rs3130622	C4A	Prostate	G	C	-0.370967	2.58562e-06
k73	1	rs3130622	C4A	Prostate	G	C	-0.370967	2.58562e-06
k73	11	rs3130622	C4A	Prostate	G	C	-0.370967	2.58562e-06
k73	8	rs3130623	C4A	Prostate	C	T	-0.373665	8.88562e-07
k73	9	rs3130623	C4A	Prostate	C	T	-0.373665	8.88562e-07
k73	1	rs3130623	C4A	Prostate	C	T	-0.373665	8.88562e-07
k73	10	rs3130623	C4A	Prostate	C	T	-0.373665	8.88562e-07
k73	11	rs3130623	C4A	Prostate	C	T	-0.373665	8.88562e-07
k73	6	rs3130623	C4A	Prostate	C	T	-0.373665	8.88562e-07
k73	1	rs3130624	C4A	Prostate	A	G	-0.377595	1.49521e-06
k73	10	rs3130624	C4A	Prostate	A	G	-0.377595	1.49521e-06
k73	8	rs3130624	C4A	Prostate	A	G	-0.377595	1.49521e-06
k73	9	rs3130624	C4A	Prostate	A	G	-0.377595	1.49521e-06
k73	6	rs3130624	C4A	Prostate	A	G	-0.377595	1.49521e-06
k73	11	rs3130624	C4A	Prostate	A	G	-0.377595	1.49521e-06
k73	1	rs3130626	C4A	Prostate	A	G	-0.368327	3.14993e-06
k73	9	rs3130626	C4A	Prostate	A	G	-0.368327	3.14993e-06
k73	8	rs3130626	C4A	Prostate	A	G	-0.368327	3.14993e-06
k73	10	rs3130626	C4A	Prostate	A	G	-0.368327	3.14993e-06
k73	6	rs3130626	C4A	Prostate	A	G	-0.368327	3.14993e-06
k73	11	rs3130626	C4A	Prostate	A	G	-0.368327	3.14993e-06
k73	9	rs3130627	C4A	Prostate	G	T	-0.370967	2.58562e-06
k73	11	rs3130627	C4A	Prostate	G	T	-0.370967	2.58562e-06
k73	10	rs3130627	C4A	Prostate	G	T	-0.370967	2.58562e-06
k73	8	rs3130627	C4A	Prostate	G	T	-0.370967	2.58562e-06
k73	1	rs3130627	C4A	Prostate	G	T	-0.370967	2.58562e-06
k73	6	rs3130627	C4A	Prostate	G	T	-0.370967	2.58562e-06
k73	10	rs3130628	C4A	Prostate	T	C	-0.375974	1.72358e-06
k73	11	rs3130628	C4A	Prostate	T	C	-0.375974	1.72358e-06
k73	6	rs3130628	C4A	Prostate	T	C	-0.375974	1.72358e-06
k73	1	rs3130628	C4A	Prostate	T	C	-0.375974	1.72358e-06
k73	9	rs3130628	C4A	Prostate	T	C	-0.375974	1.72358e-06
k73	8	rs3130628	C4A	Prostate	T	C	-0.375974	1.72358e-06
k73	9	rs3130632	PSORS1C1	Prostate	C	T	-0.55796	1.60811e-06
k73	11	rs3130632	PSORS1C1	Prostate	C	T	-0.55796	1.60811e-06
k73	9	rs3130632	C4A	Prostate	C	T	-0.307883	3.39472e-05
k73	11	rs3130632	C4A	Prostate	C	T	-0.307883	3.39472e-05
k73	10	rs3131382	HLA-DRB5	Prostate	T	C	-0.805005	5.18636e-07
k73	11	rs3131382	HLA-DRB5	Prostate	T	C	-0.805005	5.18636e-07
k73	6	rs3131382	HLA-DRB5	Prostate	T	C	-0.805005	5.18636e-07
k73	9	rs3131382	HLA-DRB5	Prostate	T	C	-0.805005	5.18636e-07
k73	11	rs3132453	HCG27	Prostate	T	G	0.51324	1.77729e-05
k73	6	rs3132453	HCG27	Prostate	T	G	0.51324	1.77729e-05
k73	10	rs3132453	HCG27	Prostate	T	G	0.51324	1.77729e-05
k73	9	rs3132453	HCG27	Prostate	T	G	0.51324	1.77729e-05
k73	11	rs3132453	HLA-DRB5	Prostate	T	G	-0.793732	2.06376e-06
k73	6	rs3132453	HLA-DRB5	Prostate	T	G	-0.793732	2.06376e-06
k73	10	rs3132453	HLA-DRB5	Prostate	T	G	-0.793732	2.06376e-06
k73	9	rs3132453	HLA-DRB5	Prostate	T	G	-0.793732	2.06376e-06
k73	8	rs3132549	PSORS1C2	Prostate	A	G	0.78668	2.38482e-16
k73	8	rs3132549	XXbac-BPG299F13.17	Prostate	A	G	-0.47343	3.61227e-12
k73	8	rs3132549	HLA-L	Prostate	A	G	0.418913	2.21796e-06
k73	8	rs3132549	PSORS1C1	Prostate	A	G	0.599889	9.35318e-11
k73	8	rs3132549	HLA-S	Prostate	A	G	0.439304	1.76344e-05
k73	8	rs3132553	PSORS1C1	Prostate	A	G	0.588144	3.42771e-10
k73	8	rs3132553	XXbac-BPG299F13.17	Prostate	A	G	-0.496669	3.36192e-13
k73	8	rs3132553	PSORS1C2	Prostate	A	G	0.806501	5.72538e-17
k73	8	rs3132553	HLA-S	Prostate	A	G	0.471111	4.58651e-06
k73	8	rs3132553	HLA-L	Prostate	A	G	0.433536	1.1334e-06
k73	11	rs3132935	C4A	Prostate	A	G	-0.372953	2.39073e-07
k73	8	rs3132935	C4A	Prostate	A	G	-0.372953	2.39073e-07
k73	10	rs3132935	C4A	Prostate	A	G	-0.372953	2.39073e-07
k73	9	rs3132935	C4A	Prostate	A	G	-0.372953	2.39073e-07
k73	6	rs3132935	C4A	Prostate	A	G	-0.372953	2.39073e-07
k73	11	rs3132935	RNF5	Prostate	A	G	-0.254145	4.0328e-05
k73	8	rs3132935	RNF5	Prostate	A	G	-0.254145	4.0328e-05
k73	10	rs3132935	RNF5	Prostate	A	G	-0.254145	4.0328e-05
k73	9	rs3132935	RNF5	Prostate	A	G	-0.254145	4.0328e-05
k73	6	rs3132935	RNF5	Prostate	A	G	-0.254145	4.0328e-05
k73	6	rs3132947	C4A	Prostate	G	T	-0.372953	2.39073e-07
k73	10	rs3132947	C4A	Prostate	G	T	-0.372953	2.39073e-07
k73	1	rs3132947	C4A	Prostate	G	T	-0.372953	2.39073e-07
k73	9	rs3132947	C4A	Prostate	G	T	-0.372953	2.39073e-07
k73	8	rs3132947	C4A	Prostate	G	T	-0.372953	2.39073e-07
k73	11	rs3132947	C4A	Prostate	G	T	-0.372953	2.39073e-07
k73	6	rs3132947	RNF5	Prostate	G	T	-0.254145	4.0328e-05
k73	10	rs3132947	RNF5	Prostate	G	T	-0.254145	4.0328e-05
k73	1	rs3132947	RNF5	Prostate	G	T	-0.254145	4.0328e-05
k73	9	rs3132947	RNF5	Prostate	G	T	-0.254145	4.0328e-05
k73	8	rs3132947	RNF5	Prostate	G	T	-0.254145	4.0328e-05
k73	11	rs3132947	RNF5	Prostate	G	T	-0.254145	4.0328e-05
k73	8	rs3134605	RNF5	Prostate	T	C	-0.254145	4.0328e-05
k73	6	rs3134605	RNF5	Prostate	T	C	-0.254145	4.0328e-05
k73	11	rs3134605	RNF5	Prostate	T	C	-0.254145	4.0328e-05
k73	10	rs3134605	RNF5	Prostate	T	C	-0.254145	4.0328e-05
k73	9	rs3134605	RNF5	Prostate	T	C	-0.254145	4.0328e-05
k73	1	rs3134605	RNF5	Prostate	T	C	-0.254145	4.0328e-05
k73	8	rs3134605	C4A	Prostate	T	C	-0.372953	2.39073e-07
k73	6	rs3134605	C4A	Prostate	T	C	-0.372953	2.39073e-07
k73	11	rs3134605	C4A	Prostate	T	C	-0.372953	2.39073e-07
k73	10	rs3134605	C4A	Prostate	T	C	-0.372953	2.39073e-07
k73	9	rs3134605	C4A	Prostate	T	C	-0.372953	2.39073e-07
k73	1	rs3134605	C4A	Prostate	T	C	-0.372953	2.39073e-07
k73	9	rs3134769	MIR6891	Prostate	T	C	0.417191	4.85003e-06
k73	9	rs3134769	HCG27	Prostate	T	C	0.33578	2.35984e-08
k73	9	rs3134771	MIR6891	Prostate	T	C	0.417191	4.85003e-06
k73	9	rs3134771	HCG27	Prostate	T	C	0.33578	2.35984e-08
k73	9	rs3134772	HCG27	Prostate	G	C	0.33578	2.35984e-08
k73	9	rs3134772	MIR6891	Prostate	G	C	0.417191	4.85003e-06
k73	11	rs3135386	C4A	Prostate	A	G	-0.367313	3.41738e-06
k73	9	rs3135386	C4A	Prostate	A	G	-0.367313	3.41738e-06
k11	10	rs315999	SLC22A2	Prostate	C	G	0.446772	2.46654e-07
k11	10	rs316000	SLC22A2	Prostate	G	A	0.39555	1.22641e-05
k125	1	rs3179969	RP11-507K2.2	Prostate	G	A	0.684236	2.84852e-15
k125	1	rs3179969	SPATA7	Prostate	G	A	-0.390997	8.81735e-13
k110	1	rs3197999	RBM6	Prostate	G	A	0.286726	3.27714e-07
k110	1	rs3197999	NICN1	Prostate	G	A	0.179268	6.73943e-05
k110	1	rs3197999	MST1	Prostate	G	A	0.165312	2.69232e-05
k167	1	rs3201569	RP4-756H11.3	Prostate	A	G	-0.957004	7.2961e-26
k167	1	rs3201569	GTF2IP5	Prostate	A	G	0.472272	5.81034e-06
k167	1	rs3201569	GS1-124K5.4	Prostate	A	G	0.327275	0.000116435
k156	1	rs3213818	RIF1	Prostate	A	G	-0.169903	4.65872e-06
k110	3	rs3214041	MRPS18AP1	Prostate	T	C	-0.490445	3.54431e-08
k110	3	rs3214041	TREX1	Prostate	T	C	0.267956	7.42e-10
k110	3	rs3214041	ZNF589	Prostate	T	C	-0.258069	3.51172e-06
k110	3	rs3214041	SPINK8	Prostate	T	C	-0.296567	7.43833e-05
k105	1	rs33063	PDXDC2P	Prostate	A	G	0.322672	7.96742e-05
k20	3	rs334923	RP11-326L17.1	Prostate	T	G	0.757649	2.3934e-07
k20	3	rs334923	FBXO22	Prostate	T	G	0.609329	7.96792e-08
k20	3	rs334923	TMEM266	Prostate	T	G	0.689092	1.64754e-06
k20	3	rs334923	UBE2Q2	Prostate	T	G	0.4382	2.46549e-07
k20	3	rs334923	NRG4	Prostate	T	G	0.86303	5.49869e-14
k20	3	rs334937	TMEM266	Prostate	G	A	0.758013	6.33157e-07
k20	3	rs334937	FBXO22	Prostate	G	A	0.572496	2.46812e-06
k20	3	rs334937	NRG4	Prostate	G	A	0.875304	9.72449e-13
k20	3	rs334937	UBE2Q2	Prostate	G	A	0.397775	1.24351e-05
k20	3	rs334937	RP11-326L17.1	Prostate	G	A	0.789316	4.0841e-07
k20	3	rs334939	UBE2Q2	Prostate	G	C	0.437786	8.68087e-06
k20	3	rs334939	RP11-326L17.1	Prostate	G	C	0.946473	1.51407e-08
k20	3	rs334939	NRG4	Prostate	G	C	1.0636	2.85418e-16
k20	3	rs334939	FBXO22	Prostate	G	C	0.643212	9.47457e-07
k20	3	rs334939	TMEM266	Prostate	G	C	0.812231	8.32602e-07
k20	3	rs334940	NRG4	Prostate	A	G	1.0636	2.85418e-16
k20	3	rs334940	FBXO22	Prostate	A	G	0.643212	9.47457e-07
k20	3	rs334940	TMEM266	Prostate	A	G	0.812231	8.32602e-07
k20	3	rs334940	RP11-326L17.1	Prostate	A	G	0.946473	1.51407e-08
k20	3	rs334940	UBE2Q2	Prostate	A	G	0.437786	8.68087e-06
k20	3	rs334941	FBXO22	Prostate	C	T	0.558047	3.79212e-06
k20	3	rs334941	RP11-326L17.1	Prostate	C	T	0.80209	2.03024e-07
k20	3	rs334941	UBE2Q2	Prostate	C	T	0.435078	1.26211e-06
k20	3	rs334941	NRG4	Prostate	C	T	0.85223	2.94533e-12
k20	3	rs334941	TMEM266	Prostate	C	T	0.786765	1.71517e-07
k20	3	rs334947	NRG4	Prostate	G	T	0.86303	5.49869e-14
k20	3	rs334947	FBXO22	Prostate	G	T	0.609329	7.96792e-08
k20	3	rs334947	RP11-326L17.1	Prostate	G	T	0.757649	2.3934e-07
k20	3	rs334947	UBE2Q2	Prostate	G	T	0.4382	2.46549e-07
k20	3	rs334947	TMEM266	Prostate	G	T	0.689092	1.64754e-06
k20	3	rs334951	UBE2Q2	Prostate	A	G	0.4382	2.46549e-07
k20	3	rs334951	RP11-326L17.1	Prostate	A	G	0.757649	2.3934e-07
k20	3	rs334951	TMEM266	Prostate	A	G	0.689092	1.64754e-06
k20	3	rs334951	FBXO22	Prostate	A	G	0.609329	7.96792e-08
k20	3	rs334951	NRG4	Prostate	A	G	0.86303	5.49869e-14
k20	3	rs335673	NRG4	Prostate	C	T	-1.09531	4.19243e-18
k20	3	rs335673	UBE2Q2	Prostate	C	T	-0.442688	4.44517e-06
k20	3	rs335673	TMEM266	Prostate	C	T	-0.868943	6.44393e-08
k20	3	rs335673	FBXO22	Prostate	C	T	-0.602378	3.12877e-06
k20	3	rs335673	RP11-326L17.1	Prostate	C	T	-1.01043	5.32462e-10
k20	3	rs335674	FBXO22	Prostate	A	T	-0.602378	3.12877e-06
k20	3	rs335674	UBE2Q2	Prostate	A	T	-0.442688	4.44517e-06
k20	3	rs335674	RP11-326L17.1	Prostate	A	T	-1.01043	5.32462e-10
k20	3	rs335674	NRG4	Prostate	A	T	-1.09531	4.19243e-18
k20	3	rs335674	TMEM266	Prostate	A	T	-0.868943	6.44393e-08
k20	3	rs335675	NRG4	Prostate	C	T	-0.897459	1.25539e-14
k20	3	rs335675	UBE2Q2	Prostate	C	T	-0.456612	1.21201e-07
k20	3	rs335675	FBXO22	Prostate	C	T	-0.630558	4.65153e-08
k20	3	rs335675	TMEM266	Prostate	C	T	-0.769758	1.19143e-07
k20	3	rs335675	RP11-326L17.1	Prostate	C	T	-0.864137	5.02811e-09
k20	3	rs335679	FBXO22	Prostate	G	T	-0.633401	4.02769e-08
k20	3	rs335679	NRG4	Prostate	G	T	-0.900381	1.00984e-14
k20	3	rs335679	UBE2Q2	Prostate	G	T	-0.456442	1.23468e-07
k20	3	rs335679	RP11-326L17.1	Prostate	G	T	-0.870275	3.84866e-09
k20	3	rs335679	TMEM266	Prostate	G	T	-0.780159	7.82776e-08
k20	3	rs335683	UBE2Q2	Prostate	G	A	-0.456442	1.23468e-07
k20	3	rs335683	FBXO22	Prostate	G	A	-0.633401	4.02769e-08
k20	3	rs335683	TMEM266	Prostate	G	A	-0.780159	7.82776e-08
k20	3	rs335683	RP11-326L17.1	Prostate	G	A	-0.870275	3.84866e-09
k20	3	rs335683	NRG4	Prostate	G	A	-0.900381	1.00984e-14
k20	3	rs335684	UBE2Q2	Prostate	C	T	-0.456442	1.23468e-07
k20	3	rs335684	RP11-326L17.1	Prostate	C	T	-0.870275	3.84866e-09
k20	3	rs335684	TMEM266	Prostate	C	T	-0.780159	7.82776e-08
k20	3	rs335684	NRG4	Prostate	C	T	-0.900381	1.00984e-14
k20	3	rs335684	FBXO22	Prostate	C	T	-0.633401	4.02769e-08
k20	3	rs335687	RP11-326L17.1	Prostate	T	C	-1.01043	5.32462e-10
k20	3	rs335687	TMEM266	Prostate	T	C	-0.868943	6.44393e-08
k20	3	rs335687	FBXO22	Prostate	T	C	-0.602378	3.12877e-06
k20	3	rs335687	NRG4	Prostate	T	C	-1.09531	4.19243e-18
k20	3	rs335687	UBE2Q2	Prostate	T	C	-0.442688	4.44517e-06
k20	3	rs335693	TMEM266	Prostate	C	T	-0.685838	1.80623e-06
k20	3	rs335693	RP11-326L17.1	Prostate	C	T	-0.816271	2.05138e-08
k20	3	rs335693	NRG4	Prostate	C	T	-0.932029	1.53743e-16
k20	3	rs335693	UBE2Q2	Prostate	C	T	-0.410947	1.41631e-06
k20	3	rs335693	FBXO22	Prostate	C	T	-0.605865	9.23288e-08
k20	3	rs335694	NRG4	Prostate	C	T	-0.900381	1.00984e-14
k20	3	rs335694	FBXO22	Prostate	C	T	-0.633401	4.02769e-08
k20	3	rs335694	RP11-326L17.1	Prostate	C	T	-0.870275	3.84866e-09
k20	3	rs335694	UBE2Q2	Prostate	C	T	-0.456442	1.23468e-07
k20	3	rs335694	TMEM266	Prostate	C	T	-0.780159	7.82776e-08
k20	3	rs335695	NRG4	Prostate	C	T	-0.932029	1.53743e-16
k20	3	rs335695	RP11-326L17.1	Prostate	C	T	-0.816271	2.05138e-08
k20	3	rs335695	FBXO22	Prostate	C	T	-0.605865	9.23288e-08
k20	3	rs335695	UBE2Q2	Prostate	C	T	-0.410947	1.41631e-06
k20	3	rs335695	TMEM266	Prostate	C	T	-0.685838	1.80623e-06
k20	3	rs335700	UBE2Q2	Prostate	G	A	-0.475826	6.60472e-07
k20	3	rs335700	RP11-326L17.1	Prostate	G	A	-1.03115	1.84834e-10
k20	3	rs335700	TMEM266	Prostate	G	A	-0.945869	2.64973e-09
k20	3	rs335700	NRG4	Prostate	G	A	-1.00564	4.24833e-15
k20	3	rs335700	FBXO22	Prostate	G	A	-0.603368	2.79332e-06
k20	3	rs335701	RP11-326L17.1	Prostate	A	G	-1.01043	5.32462e-10
k20	3	rs335701	NRG4	Prostate	A	G	-1.09531	4.19243e-18
k20	3	rs335701	TMEM266	Prostate	A	G	-0.868943	6.44393e-08
k20	3	rs335701	UBE2Q2	Prostate	A	G	-0.442688	4.44517e-06
k20	3	rs335701	FBXO22	Prostate	A	G	-0.602378	3.12877e-06
k20	3	rs335710	UBE2Q2	Prostate	G	A	-0.456442	1.23468e-07
k20	3	rs335710	NRG4	Prostate	G	A	-0.900381	1.00984e-14
k20	3	rs335710	TMEM266	Prostate	G	A	-0.780159	7.82776e-08
k20	3	rs335710	FBXO22	Prostate	G	A	-0.633401	4.02769e-08
k20	3	rs335710	RP11-326L17.1	Prostate	G	A	-0.870275	3.84866e-09
k20	3	rs335713	NRG4	Prostate	C	T	-0.900381	1.00984e-14
k20	3	rs335713	FBXO22	Prostate	C	T	-0.633401	4.02769e-08
k20	3	rs335713	TMEM266	Prostate	C	T	-0.780159	7.82776e-08
k20	3	rs335713	RP11-326L17.1	Prostate	C	T	-0.870275	3.84866e-09
k20	3	rs335713	UBE2Q2	Prostate	C	T	-0.456442	1.23468e-07
k20	3	rs335724	RP11-326L17.1	Prostate	T	G	-1.01043	5.32462e-10
k20	3	rs335724	NRG4	Prostate	T	G	-1.09531	4.19243e-18
k20	3	rs335724	FBXO22	Prostate	T	G	-0.602378	3.12877e-06
k20	3	rs335724	UBE2Q2	Prostate	T	G	-0.442688	4.44517e-06
k20	3	rs335724	TMEM266	Prostate	T	G	-0.868943	6.44393e-08
k20	3	rs335725	TMEM266	Prostate	G	A	-0.685838	1.80623e-06
k20	3	rs335725	RP11-326L17.1	Prostate	G	A	-0.816271	2.05138e-08
k20	3	rs335725	FBXO22	Prostate	G	A	-0.605865	9.23288e-08
k20	3	rs335725	NRG4	Prostate	G	A	-0.932029	1.53743e-16
k20	3	rs335725	UBE2Q2	Prostate	G	A	-0.410947	1.41631e-06
k20	3	rs335726	RP11-326L17.1	Prostate	C	G	-1.01043	5.32462e-10
k20	3	rs335726	NRG4	Prostate	C	G	-1.09531	4.19243e-18
k20	3	rs335726	UBE2Q2	Prostate	C	G	-0.442688	4.44517e-06
k20	3	rs335726	TMEM266	Prostate	C	G	-0.868943	6.44393e-08
k20	3	rs335726	FBXO22	Prostate	C	G	-0.602378	3.12877e-06
k20	3	rs335728	NRG4	Prostate	C	G	-1.09531	4.19243e-18
k20	3	rs335728	RP11-326L17.1	Prostate	C	G	-1.01043	5.32462e-10
k20	3	rs335728	UBE2Q2	Prostate	C	G	-0.442688	4.44517e-06
k20	3	rs335728	TMEM266	Prostate	C	G	-0.868943	6.44393e-08
k20	3	rs335728	FBXO22	Prostate	C	G	-0.602378	3.12877e-06
k20	3	rs335729	NRG4	Prostate	C	A	-1.09531	4.19243e-18
k20	3	rs335729	TMEM266	Prostate	C	A	-0.868943	6.44393e-08
k20	3	rs335729	RP11-326L17.1	Prostate	C	A	-1.01043	5.32462e-10
k20	3	rs335729	UBE2Q2	Prostate	C	A	-0.442688	4.44517e-06
k20	3	rs335729	FBXO22	Prostate	C	A	-0.602378	3.12877e-06
k20	3	rs335730	TMEM266	Prostate	G	A	-0.868943	6.44393e-08
k20	3	rs335730	UBE2Q2	Prostate	G	A	-0.442688	4.44517e-06
k20	3	rs335730	FBXO22	Prostate	G	A	-0.602378	3.12877e-06
k20	3	rs335730	RP11-326L17.1	Prostate	G	A	-1.01043	5.32462e-10
k20	3	rs335730	NRG4	Prostate	G	A	-1.09531	4.19243e-18
k20	3	rs335732	RP11-326L17.1	Prostate	A	G	-1.01043	5.32462e-10
k20	3	rs335732	TMEM266	Prostate	A	G	-0.868943	6.44393e-08
k20	3	rs335732	FBXO22	Prostate	A	G	-0.602378	3.12877e-06
k20	3	rs335732	UBE2Q2	Prostate	A	G	-0.442688	4.44517e-06
k20	3	rs335732	NRG4	Prostate	A	G	-1.09531	4.19243e-18
k20	3	rs335733	TMEM266	Prostate	T	C	-0.868943	6.44393e-08
k20	3	rs335733	FBXO22	Prostate	T	C	-0.602378	3.12877e-06
k20	3	rs335733	UBE2Q2	Prostate	T	C	-0.442688	4.44517e-06
k20	3	rs335733	NRG4	Prostate	T	C	-1.09531	4.19243e-18
k20	3	rs335733	RP11-326L17.1	Prostate	T	C	-1.01043	5.32462e-10
k19	1	rs33933929	FBXL20	Prostate	A	C	0.231883	6.51697e-05
k110	3	rs33999310	RFT1	Prostate	G	A	0.52089	3.84117e-06
k168	1	rs34001712	FLCN	Prostate	G	A	0.522881	1.24964e-10
k168	2	rs34001712	FLCN	Prostate	G	A	0.522881	1.24964e-10
k60	1	rs34005843	ACVR2A	Prostate	C	G	0.249257	4.61936e-05
k165	1	rs34028043	CSPG4P12	Prostate	G	A	0.494683	5.5636e-08
k165	1	rs34028043	WDR73	Prostate	G	A	-0.53682	3.38101e-11
k165	1	rs34028043	GOLGA2P7	Prostate	G	A	-0.304565	2.74097e-06
k165	1	rs34028043	LINC00933	Prostate	G	A	0.45736	2.77607e-11
k165	1	rs34028043	RP11-182J1.18	Prostate	G	A	0.286236	8.39588e-07
k165	1	rs34028043	NMB	Prostate	G	A	-0.455415	1.06805e-07
k165	1	rs34028043	RP11-182J1.14	Prostate	G	A	0.415063	2.69551e-11
k165	1	rs34028043	UBE2Q2L	Prostate	G	A	-0.429206	3.22419e-06
k165	1	rs34028043	RN7SL417P	Prostate	G	A	0.375973	4.02339e-07
k143	2	rs34062410	SNRNP70	Prostate	C	T	-0.29736	6.38421e-06
k143	2	rs34062410	CGB8	Prostate	C	T	0.591369	3.93522e-08
k73	11	rs34102154	HLA-DRB5	Prostate	G	A	-0.582265	2.15112e-07
k73	9	rs34102154	HLA-DRB5	Prostate	G	A	-0.582265	2.15112e-07
k192	1	rs34115673	RP11-53O19.3	Prostate	T	G	0.240303	4.93468e-07
k19	5	rs34120102	CACNB1	Prostate	G	A	0.323433	1.20801e-05
k110	3	rs34121720	RFT1	Prostate	C	T	0.648317	1.60918e-08
k170	1	rs34158217	PHLPP2	Prostate	T	C	-0.165724	0.000102132
k165	1	rs34162609	NMB	Prostate	C	T	-0.456722	1.4463e-07
k165	1	rs34162609	RP11-182J1.14	Prostate	C	T	0.433909	4.90275e-12
k165	1	rs34162609	CSPG4P12	Prostate	C	T	0.489272	1.18845e-07
k165	1	rs34162609	RP11-182J1.18	Prostate	C	T	0.307545	1.52194e-07
k165	1	rs34162609	UBE2Q2L	Prostate	C	T	-0.465533	5.4372e-07
k165	1	rs34162609	WDR73	Prostate	C	T	-0.544171	3.20782e-11
k165	1	rs34162609	GOLGA2P7	Prostate	C	T	-0.324343	7.4909e-07
k165	1	rs34162609	RN7SL417P	Prostate	C	T	0.39278	1.59809e-07
k165	1	rs34162609	LINC00933	Prostate	C	T	0.450378	1.11005e-10
k19	5	rs34189114	CACNB1	Prostate	C	T	0.323433	1.20801e-05
k167	1	rs34191148	RP4-756H11.3	Prostate	G	T	0.855011	5.85574e-18
k110	1	rs34196454	MST1	Prostate	G	A	0.148426	0.000140047
k110	1	rs34196454	GMPPB	Prostate	G	A	-0.173518	0.000110301
k110	1	rs34196454	NICN1	Prostate	G	A	0.185907	2.62709e-05
k110	1	rs34196454	RBM6	Prostate	G	A	0.269715	1.18742e-06
k73	8	rs34209658	POU5F1	Prostate	T	G	-0.59591	6.52426e-06
k195	2	rs34221449	SKOR1	Prostate	C	T	-0.318821	4.10303e-05
k195	2	rs34221449	MAP2K5	Prostate	C	T	-0.309083	1.44645e-06
k110	3	rs34244302	RFT1	Prostate	C	G	0.648317	1.60918e-08
k47	1	rs34258593	EXOG	Prostate	T	C	-0.273788	2.16774e-06
k89	1	rs34279109	RMDN1	Prostate	G	A	0.295018	1.0768e-10
k110	3	rs34288509	RFT1	Prostate	G	C	0.49544	8.62136e-06
k110	1	rs34293138	GMPPB	Prostate	T	C	-0.17584	5.77504e-05
k110	1	rs34293138	RBM6	Prostate	T	C	0.264769	1.01765e-06
k110	1	rs34293138	NICN1	Prostate	T	C	0.194285	6.23673e-06
k195	2	rs34296414	SKOR1	Prostate	C	T	-0.318821	4.10303e-05
k195	2	rs34296414	MAP2K5	Prostate	C	T	-0.309083	1.44645e-06
k195	2	rs34310656	SKOR1	Prostate	C	T	-0.318821	4.10303e-05
k195	2	rs34310656	MAP2K5	Prostate	C	T	-0.309083	1.44645e-06
k110	3	rs34313969	RFT1	Prostate	A	G	0.681095	9.80907e-09
k192	1	rs34325259	RP11-53O19.3	Prostate	G	T	-0.245255	6.07015e-07
k110	3	rs34340609	RFT1	Prostate	A	G	0.593499	8.62667e-09
k165	1	rs34342559	UBE2Q2L	Prostate	A	G	-0.459073	1.07074e-06
k165	1	rs34342559	GOLGA2P7	Prostate	A	G	-0.321409	1.27762e-06
k165	1	rs34342559	NMB	Prostate	A	G	-0.459586	1.67184e-07
k165	1	rs34342559	RP11-182J1.14	Prostate	A	G	0.411218	1.36341e-10
k165	1	rs34342559	CSPG4P12	Prostate	A	G	0.479359	3.07694e-07
k165	1	rs34342559	LINC00933	Prostate	A	G	0.439062	5.88477e-10
k165	1	rs34342559	WDR73	Prostate	A	G	-0.556776	1.72992e-11
k165	1	rs34342559	RP11-182J1.18	Prostate	A	G	0.30053	4.17403e-07
k165	1	rs34342559	RN7SL417P	Prostate	A	G	0.37926	6.10666e-07
k170	1	rs34358623	TAT-AS1	Prostate	C	T	0.333857	9.75111e-05
k110	1	rs34363169	MST1	Prostate	G	A	0.145649	0.000203914
k110	1	rs34363169	GMPPB	Prostate	G	A	-0.172397	0.000133331
k110	1	rs34363169	RBM6	Prostate	G	A	0.270687	1.23611e-06
k110	1	rs34363169	NICN1	Prostate	G	A	0.182835	3.9815e-05
k110	1	rs34427167	GMPPB	Prostate	C	T	-0.177582	6.88098e-05
k110	1	rs34427167	RBM6	Prostate	C	T	0.271741	8.61717e-07
k110	1	rs34427167	NICN1	Prostate	C	T	0.178186	5.34234e-05
k35	4	rs34449757	CCDC125	Prostate	G	A	0.334643	2.09658e-26
k35	4	rs34449757	GUSBP3	Prostate	G	A	0.358765	2.72989e-05
k165	1	rs34452033	UBE2Q2L	Prostate	A	G	-0.431489	3.18821e-06
k165	1	rs34452033	RN7SL417P	Prostate	A	G	0.372635	5.928e-07
k165	1	rs34452033	LINC00933	Prostate	A	G	0.467098	1.18603e-11
k165	1	rs34452033	NMB	Prostate	A	G	-0.462	7.88072e-08
k165	1	rs34452033	WDR73	Prostate	A	G	-0.530629	7.66797e-11
k165	1	rs34452033	GOLGA2P7	Prostate	A	G	-0.290677	8.98981e-06
k165	1	rs34452033	RP11-182J1.14	Prostate	A	G	0.40633	9.88265e-11
k165	1	rs34452033	CSPG4P12	Prostate	A	G	0.49568	6.10663e-08
k165	1	rs34452033	RP11-182J1.18	Prostate	A	G	0.287807	8.25324e-07
k110	3	rs34493168	RFT1	Prostate	A	G	0.59532	2.11257e-07
k159	1	rs34500415	NARS2	Prostate	C	T	0.43007	6.47838e-11
k192	1	rs34501299	RP11-53O19.3	Prostate	T	G	0.239059	5.74443e-07
k110	1	rs34504524	WDR6	Prostate	C	T	0.221989	6.37593e-05
k110	1	rs34509487	WDR6	Prostate	C	T	0.221989	6.37593e-05
k60	1	rs34539489	ACVR2A	Prostate	T	C	0.231413	7.62727e-05
k167	1	rs34577323	RP11-458F8.1	Prostate	G	C	-0.508119	3.73504e-08
k167	1	rs34577323	RP11-458F8.4	Prostate	G	C	-0.445972	1.53843e-21
k167	1	rs34577323	RP4-756H11.3	Prostate	G	C	-0.652098	2.18861e-11
k167	1	rs34577323	GTF2IP23	Prostate	G	C	-0.406671	1.57321e-08
k110	1	rs34588335	GMPPB	Prostate	G	C	-0.173268	7.12612e-05
k110	1	rs34588335	RBM6	Prostate	G	C	0.264072	1.01266e-06
k110	1	rs34588335	NICN1	Prostate	G	C	0.195267	5.21363e-06
k195	2	rs34590589	MAP2K5	Prostate	T	C	-0.309083	1.44645e-06
k195	2	rs34590589	SKOR1	Prostate	T	C	-0.318821	4.10303e-05
k32	1	rs34611728	PPM1J	Prostate	C	A	-0.478785	1.15082e-05
k19	1	rs34627893	FBXL20	Prostate	C	T	0.234095	4.08637e-05
k130	1	rs34662054	TPCN2	Prostate	G	C	0.190891	2.13926e-05
k165	1	rs34672825	CSPG4P11	Prostate	C	T	-0.373084	4.05348e-05
k165	1	rs34672825	UBE2Q2L	Prostate	C	T	-0.539126	2.05677e-08
k165	1	rs34672825	NMB	Prostate	C	T	-0.418707	4.6948e-06
k165	1	rs34672825	SCAND2P	Prostate	C	T	-0.280314	8.84466e-05
k165	1	rs34672825	LINC00933	Prostate	C	T	0.46122	2.69551e-10
k165	1	rs34672825	GOLGA2P7	Prostate	C	T	-0.322291	2.65866e-06
k165	1	rs34672825	WDR73	Prostate	C	T	-0.481505	3.27861e-08
k165	1	rs34672825	RP11-182J1.14	Prostate	C	T	0.398942	2.09068e-09
k127	1	rs34675748	GGNBP2	Prostate	A	C	0.150403	4.84651e-06
k127	1	rs34675748	MYO19	Prostate	A	C	-0.178244	2.57779e-05
k170	1	rs34680964	TAT-AS1	Prostate	G	A	0.353092	4.00595e-05
k195	2	rs34699563	MAP2K5	Prostate	T	C	-0.319068	7.84153e-07
k195	2	rs34699563	SKOR1	Prostate	T	C	-0.34049	1.3281e-05
k127	1	rs34713024	GGNBP2	Prostate	G	A	0.144841	1.21252e-05
k127	1	rs34713024	MYO19	Prostate	G	A	-0.182454	1.74298e-05
k116	1	rs34724897	KBTBD2	Prostate	T	A	-0.186053	4.55462e-06
k170	1	rs34731378	TAT-AS1	Prostate	C	T	0.333857	9.75111e-05
k165	1	rs34751999	NMB	Prostate	T	C	-0.439526	8.16531e-07
k165	1	rs34751999	RP11-182J1.14	Prostate	T	C	0.421622	6.78302e-11
k165	1	rs34751999	CSPG4P11	Prostate	T	C	-0.379418	1.93707e-05
k165	1	rs34751999	UBE2Q2L	Prostate	T	C	-0.53586	1.18988e-08
k165	1	rs34751999	LINC00933	Prostate	T	C	0.499604	1.39747e-12
k165	1	rs34751999	GOLGA2P7	Prostate	T	C	-0.327254	1.04898e-06
k165	1	rs34751999	SCAND2P	Prostate	T	C	-0.29347	2.60132e-05
k165	1	rs34751999	WDR73	Prostate	T	C	-0.453148	1.19445e-07
k110	3	rs34754279	RFT1	Prostate	C	T	0.63741	4.54481e-08
k127	1	rs34758451	MYO19	Prostate	C	T	-0.181313	1.37092e-05
k127	1	rs34758451	GGNBP2	Prostate	C	T	0.149817	3.81351e-06
k110	3	rs34761139	SPINK8	Prostate	T	C	-0.296567	7.43833e-05
k110	3	rs34761139	TREX1	Prostate	T	C	0.267956	7.42e-10
k110	3	rs34761139	ZNF589	Prostate	T	C	-0.258069	3.51172e-06
k110	3	rs34761139	MRPS18AP1	Prostate	T	C	-0.490445	3.54431e-08
k110	1	rs34762726	NICN1	Prostate	G	A	0.176308	8.1522e-05
k110	1	rs34762726	GMPPB	Prostate	G	A	-0.177543	8.70972e-05
k110	1	rs34762726	RBM6	Prostate	G	A	0.296198	1.02856e-07
k110	1	rs34762726	MST1	Prostate	G	A	0.156481	6.69167e-05
k128	4	rs34782506	PAQR8	Prostate	G	T	-0.273672	1.83089e-06
k165	1	rs34784022	LINC00933	Prostate	T	C	0.45736	2.77607e-11
k165	1	rs34784022	RP11-182J1.14	Prostate	T	C	0.415063	2.69551e-11
k165	1	rs34784022	NMB	Prostate	T	C	-0.455415	1.06805e-07
k165	1	rs34784022	CSPG4P12	Prostate	T	C	0.494683	5.5636e-08
k165	1	rs34784022	RN7SL417P	Prostate	T	C	0.375973	4.02339e-07
k165	1	rs34784022	WDR73	Prostate	T	C	-0.53682	3.38101e-11
k165	1	rs34784022	GOLGA2P7	Prostate	T	C	-0.304565	2.74097e-06
k165	1	rs34784022	RP11-182J1.18	Prostate	T	C	0.286236	8.39588e-07
k165	1	rs34784022	UBE2Q2L	Prostate	T	C	-0.429206	3.22419e-06
k195	2	rs34796890	MAP2K5	Prostate	C	T	-0.32754	4.12187e-07
k195	2	rs34796890	SKOR1	Prostate	C	T	-0.32143	4.38433e-05
k110	3	rs34860124	RFT1	Prostate	T	A	0.509396	6.51576e-06
k35	4	rs34862981	GUSBP3	Prostate	A	G	0.351744	4.37109e-05
k35	4	rs34862981	CCDC125	Prostate	A	G	0.33087	2.62571e-25
k110	3	rs34872575	RFT1	Prostate	G	A	0.681095	9.80907e-09
k127	1	rs34874411	MYO19	Prostate	C	G	-0.174949	1.91683e-05
k127	1	rs34874411	GGNBP2	Prostate	C	G	0.149209	2.63647e-06
k30	2	rs34879158	PXMP4	Prostate	A	C	-0.160159	1.00684e-05
k167	1	rs34883818	RP4-756H11.3	Prostate	A	T	0.830312	7.82577e-17
k167	1	rs34888281	RP11-458F8.4	Prostate	C	T	0.213193	5.22267e-05
k167	1	rs34888281	RP4-756H11.3	Prostate	C	T	1.02384	1.26701e-30
k167	1	rs34888281	GS1-124K5.4	Prostate	C	T	-0.388927	4.26498e-06
k165	1	rs34900908	RN7SL417P	Prostate	G	A	0.375973	4.02339e-07
k165	1	rs34900908	WDR73	Prostate	G	A	-0.53682	3.38101e-11
k165	1	rs34900908	GOLGA2P7	Prostate	G	A	-0.304565	2.74097e-06
k165	1	rs34900908	LINC00933	Prostate	G	A	0.45736	2.77607e-11
k165	1	rs34900908	UBE2Q2L	Prostate	G	A	-0.429206	3.22419e-06
k165	1	rs34900908	RP11-182J1.18	Prostate	G	A	0.286236	8.39588e-07
k165	1	rs34900908	RP11-182J1.14	Prostate	G	A	0.415063	2.69551e-11
k165	1	rs34900908	NMB	Prostate	G	A	-0.455415	1.06805e-07
k165	1	rs34900908	CSPG4P12	Prostate	G	A	0.494683	5.5636e-08
k110	3	rs34933390	RFT1	Prostate	T	G	0.59532	2.11257e-07
k35	4	rs34935424	CCDC125	Prostate	C	T	0.298837	5.62544e-23
k35	4	rs34935424	RAD17	Prostate	C	T	0.238779	8.83765e-05
k16	2	rs34937055	TXNL4A	Prostate	A	G	-0.274719	5.78738e-11
k16	2	rs34937055	RBFADN	Prostate	A	G	-0.763699	2.25202e-16
k110	3	rs34943350	RFT1	Prostate	C	T	0.694615	5.91849e-09
k96	1	rs34950020	TARID	Prostate	G	A	-0.254156	3.0433e-05
k127	1	rs34966008	MYO19	Prostate	C	T	-0.174949	1.91683e-05
k127	1	rs34966008	GGNBP2	Prostate	C	T	0.149209	2.63647e-06
k167	1	rs34973832	GS1-124K5.4	Prostate	A	G	0.327275	0.000116435
k167	1	rs34973832	GTF2IP5	Prostate	A	G	0.472272	5.81034e-06
k167	1	rs34973832	RP4-756H11.3	Prostate	A	G	-0.957004	7.2961e-26
k168	1	rs34976658	FLCN	Prostate	C	T	0.522881	1.24964e-10
k168	2	rs34976658	FLCN	Prostate	C	T	0.522881	1.24964e-10
k110	3	rs34979715	RFT1	Prostate	G	A	0.694615	5.91849e-09
k49	2	rs34982560	STOX1	Prostate	C	A	0.611872	1.91424e-06
k110	2	rs35004449	ITIH4	Prostate	G	T	0.422415	4.70249e-09
k195	2	rs35008245	SKOR1	Prostate	G	A	-0.318821	4.10303e-05
k195	2	rs35008245	MAP2K5	Prostate	G	A	-0.309083	1.44645e-06
k47	1	rs35044334	EXOG	Prostate	G	C	-0.259586	3.30857e-06
k167	1	rs35072105	RP4-756H11.3	Prostate	A	G	0.970365	2.8503e-30
k167	1	rs35072105	RP11-458F8.4	Prostate	A	G	0.207278	3.51953e-05
k167	1	rs35072105	GS1-124K5.4	Prostate	A	G	-0.386621	1.46431e-06
k110	3	rs35076015	RFT1	Prostate	C	T	0.648317	1.60918e-08
k73	11	rs35095444	IP6K3	Prostate	C	G	0.298288	4.27825e-05
k110	1	rs35108630	WDR6	Prostate	T	A	0.221989	6.37593e-05
k110	1	rs35115732	GMPPB	Prostate	T	C	-0.176716	6.77082e-05
k110	1	rs35115732	MST1	Prostate	T	C	0.153762	6.49272e-05
k110	1	rs35115732	NICN1	Prostate	T	C	0.183111	2.88121e-05
k110	1	rs35115732	RBM6	Prostate	T	C	0.271177	7.79061e-07
k195	2	rs35129260	MAP2K5	Prostate	C	T	-0.302187	1.85894e-06
k167	1	rs35130766	RP4-756H11.3	Prostate	A	G	-1.10962	1.18081e-42
k167	1	rs35130766	GS1-124K5.4	Prostate	A	G	0.38887	2.15998e-06
k195	2	rs35151633	MAP2K5	Prostate	T	C	-0.309083	1.44645e-06
k195	2	rs35151633	SKOR1	Prostate	T	C	-0.318821	4.10303e-05
k36	1	rs35153242	ZNF781	Prostate	A	G	-0.291418	6.51214e-08
k36	1	rs35153242	LINC01535	Prostate	A	G	0.964886	4.72261e-29
k110	3	rs35163227	RFT1	Prostate	A	G	0.635194	3.58646e-08
k110	1	rs35169793	NICN1	Prostate	A	G	0.195267	5.21363e-06
k110	1	rs35169793	RBM6	Prostate	A	G	0.264072	1.01266e-06
k110	1	rs35169793	GMPPB	Prostate	A	G	-0.173268	7.12612e-05
k110	3	rs35174175	RFT1	Prostate	T	C	0.648317	1.60918e-08
k165	1	rs35181082	GOLGA2P7	Prostate	T	C	-0.327254	1.04898e-06
k165	1	rs35181082	LINC00933	Prostate	T	C	0.499604	1.39747e-12
k165	1	rs35181082	CSPG4P11	Prostate	T	C	-0.379418	1.93707e-05
k165	1	rs35181082	NMB	Prostate	T	C	-0.439526	8.16531e-07
k165	1	rs35181082	WDR73	Prostate	T	C	-0.453148	1.19445e-07
k165	1	rs35181082	UBE2Q2L	Prostate	T	C	-0.53586	1.18988e-08
k165	1	rs35181082	SCAND2P	Prostate	T	C	-0.29347	2.60132e-05
k165	1	rs35181082	RP11-182J1.14	Prostate	T	C	0.421622	6.78302e-11
k110	1	rs35185152	CCDC36	Prostate	C	T	-0.535765	9.92041e-05
k110	1	rs35185152	WDR6	Prostate	C	T	0.199349	0.000179076
k116	1	rs35227378	KBTBD2	Prostate	T	C	0.178197	8.13866e-06
k110	3	rs35230793	RFT1	Prostate	G	A	0.647575	5.10721e-08
k110	1	rs35261698	RBM6	Prostate	C	G	0.263495	1.46423e-06
k110	1	rs35261698	GMPPB	Prostate	C	G	-0.170743	0.000111882
k110	1	rs35261698	NICN1	Prostate	C	G	0.198956	4.45468e-06
k178	1	rs35270670	AP3B2	Prostate	A	G	0.337879	4.95223e-05
k181	1	rs35286975	LINC01229	Prostate	G	C	0.382577	1.11194e-05
k44	1	rs352939	CDK10	Prostate	G	A	0.235999	2.48328e-08
k35	4	rs35316810	CCDC125	Prostate	T	C	0.33472	1.01515e-26
k35	4	rs35316810	GUSBP3	Prostate	T	C	0.332019	0.000102057
k165	1	rs35316992	RP11-182J1.14	Prostate	A	G	0.415063	2.69551e-11
k165	1	rs35316992	GOLGA2P7	Prostate	A	G	-0.304565	2.74097e-06
k165	1	rs35316992	WDR73	Prostate	A	G	-0.53682	3.38101e-11
k165	1	rs35316992	RN7SL417P	Prostate	A	G	0.375973	4.02339e-07
k165	1	rs35316992	LINC00933	Prostate	A	G	0.45736	2.77607e-11
k165	1	rs35316992	UBE2Q2L	Prostate	A	G	-0.429206	3.22419e-06
k165	1	rs35316992	NMB	Prostate	A	G	-0.455415	1.06805e-07
k165	1	rs35316992	RP11-182J1.18	Prostate	A	G	0.286236	8.39588e-07
k165	1	rs35316992	CSPG4P12	Prostate	A	G	0.494683	5.5636e-08
k195	2	rs35322464	MAP2K5	Prostate	A	G	-0.301669	2.50305e-06
k73	9	rs35328423	IP6K3	Prostate	C	T	0.264156	3.52563e-05
k73	6	rs35328423	IP6K3	Prostate	C	T	0.264156	3.52563e-05
k73	8	rs35328423	IP6K3	Prostate	C	T	0.264156	3.52563e-05
k73	10	rs35328423	IP6K3	Prostate	C	T	0.264156	3.52563e-05
k73	11	rs35328423	IP6K3	Prostate	C	T	0.264156	3.52563e-05
k44	3	rs35367992	RP11-104N10.2	Prostate	T	G	0.577594	3.08424e-22
k110	3	rs35378159	RFT1	Prostate	G	A	0.694615	5.91849e-09
k110	3	rs35384050	RFT1	Prostate	G	T	0.681095	9.80907e-09
k110	3	rs35385050	RFT1	Prostate	C	A	0.681095	9.80907e-09
k16	2	rs35396722	RBFADN	Prostate	C	T	-0.802729	5.46725e-18
k16	2	rs35396722	TXNL4A	Prostate	C	T	-0.281987	2.27287e-11
k165	1	rs35397346	UBE2Q2L	Prostate	C	T	-0.53586	1.18988e-08
k165	1	rs35397346	LINC00933	Prostate	C	T	0.499604	1.39747e-12
k165	1	rs35397346	GOLGA2P7	Prostate	C	T	-0.327254	1.04898e-06
k165	1	rs35397346	RP11-182J1.14	Prostate	C	T	0.421622	6.78302e-11
k165	1	rs35397346	SCAND2P	Prostate	C	T	-0.29347	2.60132e-05
k165	1	rs35397346	WDR73	Prostate	C	T	-0.453148	1.19445e-07
k165	1	rs35397346	CSPG4P11	Prostate	C	T	-0.379418	1.93707e-05
k165	1	rs35397346	NMB	Prostate	C	T	-0.439526	8.16531e-07
k182	1	rs35430276	SYN2	Prostate	C	G	0.702129	8.41102e-10
k35	4	rs35438259	CCDC125	Prostate	G	A	0.332108	8.51005e-27
k47	1	rs35463537	EXOG	Prostate	T	C	-0.259586	3.30857e-06
k110	3	rs35507120	RFT1	Prostate	C	T	0.648317	1.60918e-08
k167	1	rs35510581	RP11-458F8.4	Prostate	G	A	0.204874	4.23879e-05
k167	1	rs35510581	GS1-124K5.4	Prostate	G	A	-0.386993	1.36609e-06
k167	1	rs35510581	RP4-756H11.3	Prostate	G	A	0.957297	2.66041e-29
k165	1	rs35516100	WDR73	Prostate	C	T	-0.611679	4.23823e-15
k165	1	rs35516100	UBE2Q2L	Prostate	C	T	-0.463183	2.85573e-07
k165	1	rs35516100	RP11-182J1.18	Prostate	C	T	0.272996	1.95058e-06
k165	1	rs35516100	RN7SL417P	Prostate	C	T	0.320423	1.39996e-05
k165	1	rs35516100	CSPG4P12	Prostate	C	T	0.483362	7.27366e-08
k165	1	rs35516100	RP11-182J1.14	Prostate	C	T	0.415128	1.2199e-11
k165	1	rs35516100	GOLGA2P7	Prostate	C	T	-0.310974	1.10616e-06
k165	1	rs35516100	NMB	Prostate	C	T	-0.486231	6.54735e-09
k165	1	rs35516100	LINC00933	Prostate	C	T	0.47492	1.5402e-12
k195	2	rs35524716	SKOR1	Prostate	G	A	-0.32143	4.38433e-05
k195	2	rs35524716	MAP2K5	Prostate	G	A	-0.32754	4.12187e-07
k165	1	rs35524990	CSPG4P12	Prostate	T	C	0.494683	5.5636e-08
k165	1	rs35524990	RP11-182J1.14	Prostate	T	C	0.415063	2.69551e-11
k165	1	rs35524990	RN7SL417P	Prostate	T	C	0.375973	4.02339e-07
k165	1	rs35524990	GOLGA2P7	Prostate	T	C	-0.304565	2.74097e-06
k165	1	rs35524990	WDR73	Prostate	T	C	-0.53682	3.38101e-11
k165	1	rs35524990	UBE2Q2L	Prostate	T	C	-0.429206	3.22419e-06
k165	1	rs35524990	LINC00933	Prostate	T	C	0.45736	2.77607e-11
k165	1	rs35524990	NMB	Prostate	T	C	-0.455415	1.06805e-07
k165	1	rs35524990	RP11-182J1.18	Prostate	T	C	0.286236	8.39588e-07
k167	1	rs35526611	GS1-124K5.4	Prostate	C	T	-0.369174	1.00603e-05
k167	1	rs35526611	RP4-756H11.3	Prostate	C	T	1.12019	5.87601e-42
k165	1	rs35557864	WDR73	Prostate	A	G	-0.556776	1.72992e-11
k165	1	rs35557864	NMB	Prostate	A	G	-0.459586	1.67184e-07
k165	1	rs35557864	RP11-182J1.14	Prostate	A	G	0.411218	1.36341e-10
k165	1	rs35557864	LINC00933	Prostate	A	G	0.439062	5.88477e-10
k165	1	rs35557864	GOLGA2P7	Prostate	A	G	-0.321409	1.27762e-06
k165	1	rs35557864	RP11-182J1.18	Prostate	A	G	0.30053	4.17403e-07
k165	1	rs35557864	CSPG4P12	Prostate	A	G	0.479359	3.07694e-07
k165	1	rs35557864	UBE2Q2L	Prostate	A	G	-0.459073	1.07074e-06
k165	1	rs35557864	RN7SL417P	Prostate	A	G	0.37926	6.10666e-07
k19	5	rs35569035	CACNB1	Prostate	C	T	0.323433	1.20801e-05
k165	1	rs35630683	RP11-182J1.14	Prostate	T	C	0.431142	4.64075e-12
k165	1	rs35630683	WDR73	Prostate	T	C	-0.526572	1.1299e-10
k165	1	rs35630683	LINC00933	Prostate	T	C	0.450319	7.82013e-11
k165	1	rs35630683	GOLGA2P7	Prostate	T	C	-0.321213	7.97733e-07
k165	1	rs35630683	RN7SL417P	Prostate	T	C	0.384506	2.4324e-07
k165	1	rs35630683	UBE2Q2L	Prostate	T	C	-0.462173	5.41638e-07
k165	1	rs35630683	RP11-182J1.18	Prostate	T	C	0.309177	1.02434e-07
k165	1	rs35630683	NMB	Prostate	T	C	-0.454453	1.34262e-07
k165	1	rs35630683	CSPG4P12	Prostate	T	C	0.485631	1.19174e-07
k165	1	rs35648189	NMB	Prostate	T	C	-0.439526	8.16531e-07
k165	1	rs35648189	CSPG4P11	Prostate	T	C	-0.379418	1.93707e-05
k165	1	rs35648189	UBE2Q2L	Prostate	T	C	-0.53586	1.18988e-08
k165	1	rs35648189	LINC00933	Prostate	T	C	0.499604	1.39747e-12
k165	1	rs35648189	SCAND2P	Prostate	T	C	-0.29347	2.60132e-05
k165	1	rs35648189	RP11-182J1.14	Prostate	T	C	0.421622	6.78302e-11
k165	1	rs35648189	GOLGA2P7	Prostate	T	C	-0.327254	1.04898e-06
k165	1	rs35648189	WDR73	Prostate	T	C	-0.453148	1.19445e-07
k168	1	rs35650871	FLCN	Prostate	G	A	0.535689	1.99718e-12
k49	2	rs35651781	STOX1	Prostate	A	G	0.486869	1.26819e-05
k110	3	rs35671032	SERBP1P3	Prostate	T	C	-0.585246	8.92506e-20
k110	3	rs35671032	RFT1	Prostate	T	C	0.299199	3.2008e-05
k17	2	rs35709439	SLC7A9	Prostate	C	T	0.456938	2.99083e-09
k127	1	rs35712149	GGNBP2	Prostate	G	T	0.151878	2.65808e-06
k127	1	rs35712149	MYO19	Prostate	G	T	-0.181985	1.23285e-05
k110	3	rs35720014	RFT1	Prostate	A	C	0.681095	9.80907e-09
k195	2	rs35722009	SKOR1	Prostate	A	G	-0.32143	4.38433e-05
k195	2	rs35722009	MAP2K5	Prostate	A	G	-0.32754	4.12187e-07
k165	1	rs35726233	CSPG4P12	Prostate	C	T	0.489272	1.18845e-07
k165	1	rs35726233	GOLGA2P7	Prostate	C	T	-0.324343	7.4909e-07
k165	1	rs35726233	RP11-182J1.14	Prostate	C	T	0.433909	4.90275e-12
k165	1	rs35726233	RP11-182J1.18	Prostate	C	T	0.307545	1.52194e-07
k165	1	rs35726233	LINC00933	Prostate	C	T	0.450378	1.11005e-10
k165	1	rs35726233	RN7SL417P	Prostate	C	T	0.39278	1.59809e-07
k165	1	rs35726233	WDR73	Prostate	C	T	-0.544171	3.20782e-11
k165	1	rs35726233	NMB	Prostate	C	T	-0.456722	1.4463e-07
k165	1	rs35726233	UBE2Q2L	Prostate	C	T	-0.465533	5.4372e-07
k19	5	rs35736272	CACNB1	Prostate	T	C	0.323433	1.20801e-05
k110	3	rs35737577	RFT1	Prostate	G	C	0.656243	3.86591e-08
k110	3	rs35750877	RFT1	Prostate	A	G	0.601039	2.1427e-07
k127	1	rs35751000	GGNBP2	Prostate	G	A	0.142186	5.25995e-06
k127	1	rs35751000	MYO19	Prostate	G	A	-0.171197	2.02035e-05
k165	1	rs35758837	NMB	Prostate	C	T	-0.456722	1.4463e-07
k165	1	rs35758837	UBE2Q2L	Prostate	C	T	-0.465533	5.4372e-07
k165	1	rs35758837	RP11-182J1.14	Prostate	C	T	0.433909	4.90275e-12
k165	1	rs35758837	LINC00933	Prostate	C	T	0.450378	1.11005e-10
k165	1	rs35758837	RN7SL417P	Prostate	C	T	0.39278	1.59809e-07
k165	1	rs35758837	WDR73	Prostate	C	T	-0.544171	3.20782e-11
k165	1	rs35758837	CSPG4P12	Prostate	C	T	0.489272	1.18845e-07
k165	1	rs35758837	GOLGA2P7	Prostate	C	T	-0.324343	7.4909e-07
k165	1	rs35758837	RP11-182J1.18	Prostate	C	T	0.307545	1.52194e-07
k73	8	rs35802713	POU5F1	Prostate	G	T	-0.558149	2.79116e-05
k165	1	rs35808647	NMB	Prostate	G	A	-0.456722	1.4463e-07
k165	1	rs35808647	RP11-182J1.18	Prostate	G	A	0.307545	1.52194e-07
k165	1	rs35808647	WDR73	Prostate	G	A	-0.544171	3.20782e-11
k165	1	rs35808647	LINC00933	Prostate	G	A	0.450378	1.11005e-10
k165	1	rs35808647	CSPG4P12	Prostate	G	A	0.489272	1.18845e-07
k165	1	rs35808647	GOLGA2P7	Prostate	G	A	-0.324343	7.4909e-07
k165	1	rs35808647	UBE2Q2L	Prostate	G	A	-0.465533	5.4372e-07
k165	1	rs35808647	RN7SL417P	Prostate	G	A	0.39278	1.59809e-07
k165	1	rs35808647	RP11-182J1.14	Prostate	G	A	0.433909	4.90275e-12
k165	1	rs35828350	GOLGA2P7	Prostate	G	A	-0.321213	7.97733e-07
k165	1	rs35828350	WDR73	Prostate	G	A	-0.526572	1.1299e-10
k165	1	rs35828350	RP11-182J1.14	Prostate	G	A	0.431142	4.64075e-12
k165	1	rs35828350	NMB	Prostate	G	A	-0.454453	1.34262e-07
k165	1	rs35828350	RN7SL417P	Prostate	G	A	0.384506	2.4324e-07
k165	1	rs35828350	LINC00933	Prostate	G	A	0.450319	7.82013e-11
k165	1	rs35828350	RP11-182J1.18	Prostate	G	A	0.309177	1.02434e-07
k165	1	rs35828350	UBE2Q2L	Prostate	G	A	-0.462173	5.41638e-07
k165	1	rs35828350	CSPG4P12	Prostate	G	A	0.485631	1.19174e-07
k110	3	rs35849389	RFT1	Prostate	A	G	0.681095	9.80907e-09
k167	1	rs35850374	GTF2IP5	Prostate	A	G	0.472272	5.81034e-06
k167	1	rs35850374	GS1-124K5.4	Prostate	A	G	0.327275	0.000116435
k167	1	rs35850374	RP4-756H11.3	Prostate	A	G	-0.957004	7.2961e-26
k44	3	rs35890454	RP11-104N10.2	Prostate	T	G	0.616025	1.38669e-26
k127	1	rs35915570	MYO19	Prostate	C	T	-0.174949	1.91683e-05
k127	1	rs35915570	GGNBP2	Prostate	C	T	0.149209	2.63647e-06
k178	1	rs35946485	AP3B2	Prostate	C	T	0.373652	1.83104e-05
k47	1	rs35947591	EXOG	Prostate	A	G	-0.276609	1.07012e-06
k165	1	rs35960805	LINC00933	Prostate	T	G	0.441002	1.71635e-10
k165	1	rs35960805	CSPG4P12	Prostate	T	G	0.483233	1.21047e-07
k165	1	rs35960805	RP11-182J1.14	Prostate	T	G	0.418188	1.89799e-11
k165	1	rs35960805	RP11-182J1.18	Prostate	T	G	0.300419	2.16577e-07
k165	1	rs35960805	NMB	Prostate	T	G	-0.453174	1.27595e-07
k165	1	rs35960805	RN7SL417P	Prostate	T	G	0.387421	1.69393e-07
k165	1	rs35960805	WDR73	Prostate	T	G	-0.539048	2.84119e-11
k165	1	rs35960805	GOLGA2P7	Prostate	T	G	-0.313309	1.37129e-06
k165	1	rs35960805	UBE2Q2L	Prostate	T	G	-0.454461	7.61759e-07
k167	1	rs35986979	RP4-756H11.3	Prostate	G	A	1.12019	5.87601e-42
k167	1	rs35986979	GS1-124K5.4	Prostate	G	A	-0.369174	1.00603e-05
k127	1	rs35989249	MYO19	Prostate	T	C	-0.175948	3.58223e-05
k127	1	rs35989249	GGNBP2	Prostate	T	C	0.153698	3.20781e-06
k195	2	rs35997299	MAP2K5	Prostate	C	T	-0.309083	1.44645e-06
k195	2	rs35997299	SKOR1	Prostate	C	T	-0.318821	4.10303e-05
k110	1	rs35999162	RBM6	Prostate	C	G	0.270887	8.23482e-07
k110	1	rs35999162	NICN1	Prostate	C	G	0.181319	3.5424e-05
k110	1	rs35999162	GMPPB	Prostate	C	G	-0.178702	5.65141e-05
k110	3	rs36012032	RFT1	Prostate	C	A	0.547182	3.00291e-05
k165	1	rs36033486	NMB	Prostate	A	G	-0.453174	1.27595e-07
k165	1	rs36033486	GOLGA2P7	Prostate	A	G	-0.313309	1.37129e-06
k165	1	rs36033486	RN7SL417P	Prostate	A	G	0.387421	1.69393e-07
k165	1	rs36033486	RP11-182J1.18	Prostate	A	G	0.300419	2.16577e-07
k165	1	rs36033486	LINC00933	Prostate	A	G	0.441002	1.71635e-10
k165	1	rs36033486	RP11-182J1.14	Prostate	A	G	0.418188	1.89799e-11
k165	1	rs36033486	CSPG4P12	Prostate	A	G	0.483233	1.21047e-07
k165	1	rs36033486	UBE2Q2L	Prostate	A	G	-0.454461	7.61759e-07
k165	1	rs36033486	WDR73	Prostate	A	G	-0.539048	2.84119e-11
k167	1	rs36038499	RP11-458F8.4	Prostate	A	G	-0.445972	1.53843e-21
k167	1	rs36038499	GTF2IP23	Prostate	A	G	-0.406671	1.57321e-08
k167	1	rs36038499	RP4-756H11.3	Prostate	A	G	-0.652098	2.18861e-11
k167	1	rs36038499	RP11-458F8.1	Prostate	A	G	-0.508119	3.73504e-08
k19	5	rs36038753	CACNB1	Prostate	G	T	0.314999	8.82747e-06
k47	1	rs36070911	EXOG	Prostate	A	G	-0.259586	3.30857e-06
k49	2	rs36081642	STOX1	Prostate	C	T	0.486869	1.26819e-05
k73	11	rs36083025	HLA-DQA2	Prostate	A	T	1.2126	3.96288e-27
k73	9	rs36083025	HLA-DQA2	Prostate	A	T	1.2126	3.96288e-27
k73	10	rs36083025	HLA-DQA2	Prostate	A	T	1.2126	3.96288e-27
k73	8	rs36083025	HLA-DQA2	Prostate	A	T	1.2126	3.96288e-27
k73	11	rs36083025	HLA-DRB6	Prostate	A	T	0.798079	6.49546e-12
k73	9	rs36083025	HLA-DRB6	Prostate	A	T	0.798079	6.49546e-12
k73	10	rs36083025	HLA-DRB6	Prostate	A	T	0.798079	6.49546e-12
k73	8	rs36083025	HLA-DRB6	Prostate	A	T	0.798079	6.49546e-12
k73	11	rs36083025	HLA-DRB1	Prostate	A	T	-0.322576	1.37017e-05
k73	9	rs36083025	HLA-DRB1	Prostate	A	T	-0.322576	1.37017e-05
k73	10	rs36083025	HLA-DRB1	Prostate	A	T	-0.322576	1.37017e-05
k73	8	rs36083025	HLA-DRB1	Prostate	A	T	-0.322576	1.37017e-05
k110	3	rs36090694	RFT1	Prostate	T	C	0.681095	9.80907e-09
k30	2	rs36103066	FER1L4	Prostate	G	T	-0.363626	5.51028e-06
k30	2	rs36103066	CPNE1	Prostate	G	T	-1.10066	8.85787e-37
k30	2	rs36103066	RPL36P4	Prostate	G	T	0.882228	6.54054e-12
k178	1	rs36111056	AP3B2	Prostate	G	A	0.446585	1.58089e-07
k155	1	rs36115605	CCDC18-AS1	Prostate	C	T	-0.399765	9.51368e-08
k165	1	rs36126054	RP11-182J1.14	Prostate	T	G	0.410156	1.70936e-11
k165	1	rs36126054	GOLGA2P7	Prostate	T	G	-0.309155	1.11152e-06
k165	1	rs36126054	RN7SL417P	Prostate	T	G	0.315222	1.74494e-05
k165	1	rs36126054	UBE2Q2L	Prostate	T	G	-0.454913	4.08222e-07
k165	1	rs36126054	WDR73	Prostate	T	G	-0.605375	5.99326e-15
k165	1	rs36126054	NMB	Prostate	T	G	-0.482869	6.86744e-09
k165	1	rs36126054	RP11-182J1.18	Prostate	T	G	0.268644	2.52466e-06
k165	1	rs36126054	CSPG4P12	Prostate	T	G	0.474675	1.08369e-07
k165	1	rs36126054	LINC00933	Prostate	T	G	0.481082	5.03778e-13
k122	1	rs36216559	SH3YL1	Prostate	A	G	-0.224801	1.85788e-07
k182	1	rs366270	SYN2	Prostate	G	A	-0.625626	7.296e-11
k59	1	rs368629	KRT8P46	Prostate	T	C	-0.439129	4.90768e-07
k59	1	rs368629	RP11-10L12.4	Prostate	T	C	0.342605	6.13134e-06
k59	1	rs368629	CISD2	Prostate	T	C	-0.212478	1.46898e-05
k59	1	rs368629	BDH2	Prostate	T	C	0.342974	1.20923e-08
k59	1	rs368629	LRRC37A15P	Prostate	T	C	-0.540378	1.56193e-09
k110	2	rs3733047	ITIH4	Prostate	G	A	0.512544	4.41539e-12
k73	8	rs3734854	POU5F1	Prostate	G	A	-0.59591	6.52426e-06
k73	8	rs3734869	CCHCR1	Prostate	G	A	-0.223443	5.28065e-05
k73	9	rs3734869	CCHCR1	Prostate	G	A	-0.223443	5.28065e-05
k73	8	rs3734869	PSORS1C2	Prostate	G	A	0.562689	2.07537e-06
k73	9	rs3734869	PSORS1C2	Prostate	G	A	0.562689	2.07537e-06
k73	8	rs3734869	MICA	Prostate	G	A	-0.34892	3.35475e-05
k73	9	rs3734869	MICA	Prostate	G	A	-0.34892	3.35475e-05
k73	8	rs3734869	PSORS1C1	Prostate	G	A	0.479187	1.67549e-05
k73	9	rs3734869	PSORS1C1	Prostate	G	A	0.479187	1.67549e-05
k73	8	rs3734869	POU5F1	Prostate	G	A	-0.385804	4.31387e-06
k73	9	rs3734869	POU5F1	Prostate	G	A	-0.385804	4.31387e-06
k73	9	rs3734872	XXbac-BPG248L24.13	Prostate	T	G	-0.405848	0.00010215
k73	11	rs3734872	XXbac-BPG248L24.13	Prostate	T	G	-0.405848	0.00010215
k73	8	rs3734872	XXbac-BPG248L24.13	Prostate	T	G	-0.405848	0.00010215
k73	9	rs3734872	POU5F1	Prostate	T	G	-0.410292	1.21927e-05
k73	11	rs3734872	POU5F1	Prostate	T	G	-0.410292	1.21927e-05
k73	8	rs3734872	POU5F1	Prostate	T	G	-0.410292	1.21927e-05
k73	9	rs3734872	XXbac-BPG248L24.10	Prostate	T	G	-0.471623	2.89471e-05
k73	11	rs3734872	XXbac-BPG248L24.10	Prostate	T	G	-0.471623	2.89471e-05
k73	8	rs3734872	XXbac-BPG248L24.10	Prostate	T	G	-0.471623	2.89471e-05
k127	1	rs3736165	GGNBP2	Prostate	G	A	0.159815	1.08042e-06
k127	1	rs3736165	MYO19	Prostate	G	A	-0.179991	2.12587e-05
k127	1	rs3736167	MYO19	Prostate	A	C	-0.175804	2.97191e-05
k127	1	rs3736167	GGNBP2	Prostate	A	C	0.152362	3.06535e-06
k20	3	rs374074953	NRG4	Prostate	A	G	1.13922	5.83503e-11
k20	3	rs374074953	UBE2Q2	Prostate	A	G	0.513265	6.28405e-05
k20	3	rs374074953	RP11-326L17.1	Prostate	A	G	0.985697	7.68675e-06
k195	2	rs3743342	MAP2K5	Prostate	C	T	-0.305413	2.78313e-06
k195	2	rs3743342	SKOR1	Prostate	C	T	-0.337703	1.76521e-05
k195	2	rs3743347	SKOR1	Prostate	C	A	-0.318821	4.10303e-05
k195	2	rs3743347	MAP2K5	Prostate	C	A	-0.309083	1.44645e-06
k195	2	rs3743349	MAP2K5	Prostate	G	C	-0.309083	1.44645e-06
k195	2	rs3743349	SKOR1	Prostate	G	C	-0.318821	4.10303e-05
k168	1	rs3744131	FLCN	Prostate	G	A	0.52804	2.90318e-11
k168	2	rs3744131	FLCN	Prostate	G	A	0.52804	2.90318e-11
k168	2	rs3744134	FLCN	Prostate	G	A	0.522881	1.24964e-10
k168	1	rs3744134	FLCN	Prostate	G	A	0.522881	1.24964e-10
k168	2	rs3744137	FLCN	Prostate	C	A	0.557681	4.53456e-13
k168	1	rs3744137	FLCN	Prostate	C	A	0.557681	4.53456e-13
k168	1	rs3744138	FLCN	Prostate	C	T	0.557681	4.53456e-13
k168	2	rs3744138	FLCN	Prostate	C	T	0.557681	4.53456e-13
k168	2	rs3744139	FLCN	Prostate	G	T	0.522881	1.24964e-10
k168	1	rs3744139	FLCN	Prostate	G	T	0.522881	1.24964e-10
k165	1	rs3748376	UBE2Q2L	Prostate	C	T	-0.459073	1.07074e-06
k165	1	rs3748376	GOLGA2P7	Prostate	C	T	-0.321409	1.27762e-06
k165	1	rs3748376	WDR73	Prostate	C	T	-0.556776	1.72992e-11
k165	1	rs3748376	RN7SL417P	Prostate	C	T	0.37926	6.10666e-07
k165	1	rs3748376	RP11-182J1.14	Prostate	C	T	0.411218	1.36341e-10
k165	1	rs3748376	CSPG4P12	Prostate	C	T	0.479359	3.07694e-07
k165	1	rs3748376	LINC00933	Prostate	C	T	0.439062	5.88477e-10
k165	1	rs3748376	RP11-182J1.18	Prostate	C	T	0.30053	4.17403e-07
k165	1	rs3748376	NMB	Prostate	C	T	-0.459586	1.67184e-07
k73	9	rs3749938	PSORS1C2	Prostate	G	A	0.530884	5.75025e-05
k73	8	rs3749938	PSORS1C2	Prostate	G	A	0.530884	5.75025e-05
k73	9	rs3749938	XXbac-BPG181B23.7	Prostate	G	A	-0.496409	1.8501e-05
k73	8	rs3749938	XXbac-BPG181B23.7	Prostate	G	A	-0.496409	1.8501e-05
k73	9	rs3749938	PSORS1C1	Prostate	G	A	0.559204	4.96442e-06
k73	8	rs3749938	PSORS1C1	Prostate	G	A	0.559204	4.96442e-06
k73	9	rs3749938	MICA	Prostate	G	A	-0.615809	4.76695e-12
k73	8	rs3749938	MICA	Prostate	G	A	-0.615809	4.76695e-12
k116	2	rs3750117	NT5C3A	Prostate	A	G	-0.220562	2.47087e-05
k116	2	rs3750118	NT5C3A	Prostate	T	C	-0.220562	2.47087e-05
k116	2	rs3750119	NT5C3A	Prostate	T	C	-0.220562	2.47087e-05
k205	2	rs3750735	RP11-344N10.5	Prostate	A	T	0.506148	5.595e-07
k205	2	rs3750735	CFAP70	Prostate	A	T	-0.499081	7.76514e-17
k205	2	rs3750735	NUDT13	Prostate	A	T	-0.893872	4.5723e-23
k205	2	rs3750735	DNAJC9-AS1	Prostate	A	T	-0.41135	3.94292e-07
k110	2	rs3755803	ITIH4	Prostate	C	G	0.512544	4.41539e-12
k110	3	rs3755805	RFT1	Prostate	G	A	0.509396	6.51576e-06
k73	11	rs3757328	HCG4P3	Prostate	G	A	-0.562367	2.07871e-05
k73	11	rs3757328	ZNRD1	Prostate	G	A	0.507929	9.27724e-05
k73	11	rs3757328	HLA-V	Prostate	G	A	0.991081	2.1354e-10
k73	11	rs3757333	HCG4P3	Prostate	C	A	-0.562367	2.07871e-05
k73	11	rs3757333	HLA-V	Prostate	C	A	0.991081	2.1354e-10
k73	11	rs3757333	ZNRD1	Prostate	C	A	0.507929	9.27724e-05
k69	2	rs3757387	IRF5	Prostate	T	C	0.273189	3.13892e-07
k1	4	rs3759893	CTD-2651B20.3	Prostate	G	T	0.428593	3.24412e-06
k1	4	rs3759895	CTD-2651B20.3	Prostate	G	A	0.394772	2.28414e-05
k192	1	rs3761648	RP11-53O19.3	Prostate	A	G	-0.267555	6.21395e-08
k192	1	rs3761649	RP11-53O19.3	Prostate	T	C	-0.267555	6.21395e-08
k192	1	rs3761650	RP11-53O19.3	Prostate	G	A	-0.267555	6.21395e-08
k205	2	rs3763723	CFAP70	Prostate	A	G	-0.499081	7.76514e-17
k205	2	rs3763723	RP11-344N10.5	Prostate	A	G	0.506148	5.595e-07
k205	2	rs3763723	NUDT13	Prostate	A	G	-0.893872	4.5723e-23
k205	2	rs3763723	DNAJC9-AS1	Prostate	A	G	-0.41135	3.94292e-07
k167	1	rs3764903	RP4-756H11.3	Prostate	G	A	1.12019	5.87601e-42
k167	1	rs3764903	GS1-124K5.4	Prostate	G	A	-0.369174	1.00603e-05
k125	1	rs376698	SPATA7	Prostate	A	G	0.390327	1.46964e-11
k125	1	rs376698	RP11-507K2.2	Prostate	A	G	-0.69665	2.53948e-14
k60	1	rs3768687	ACVR2A	Prostate	C	T	0.231413	7.62727e-05
k60	1	rs3768689	ACVR2A	Prostate	G	C	0.231413	7.62727e-05
k171	2	rs3768805	USP40	Prostate	T	C	0.305304	4.89635e-08
k110	3	rs3774808	ZNF589	Prostate	A	G	-0.246353	1.11258e-05
k110	3	rs3774808	TREX1	Prostate	A	G	0.268204	8.70939e-10
k110	3	rs3774808	SPINK8	Prostate	A	G	-0.295317	8.66287e-05
k110	3	rs3774808	MRPS18AP1	Prostate	A	G	-0.446888	7.03168e-07
k59	1	rs3774987	BDH2	Prostate	G	C	0.342974	1.20923e-08
k59	1	rs3774987	CISD2	Prostate	G	C	-0.212478	1.46898e-05
k59	1	rs3774987	RP11-10L12.4	Prostate	G	C	0.342605	6.13134e-06
k59	1	rs3774987	KRT8P46	Prostate	G	C	-0.439129	4.90768e-07
k59	1	rs3774987	LRRC37A15P	Prostate	G	C	-0.540378	1.56193e-09
k96	1	rs3777866	TARID	Prostate	C	T	-0.249856	3.65942e-05
k69	2	rs3778751	IRF5	Prostate	A	T	0.249677	2.3289e-06
k69	2	rs3778752	IRF5	Prostate	G	T	0.249677	2.3289e-06
k69	2	rs3778753	IRF5	Prostate	A	G	0.249677	2.3289e-06
k69	2	rs3778754	IRF5	Prostate	C	G	0.262299	8.85121e-07
k167	1	rs3778909	RP4-756H11.3	Prostate	G	C	-1.10962	1.18081e-42
k167	1	rs3778909	GS1-124K5.4	Prostate	G	C	0.38887	2.15998e-06
k182	1	rs378006	SYN2	Prostate	T	G	-0.6175	5.22537e-10
k125	1	rs3783885	SPATA7	Prostate	C	A	-0.376081	3.83662e-11
k125	1	rs3783885	RP11-507K2.2	Prostate	C	A	0.764145	2.88842e-18
k125	1	rs3783889	RP11-507K2.2	Prostate	A	T	0.701387	2.12693e-16
k125	1	rs3783889	SPATA7	Prostate	A	T	-0.384353	1.5199e-12
k30	2	rs3787169	RPL36P4	Prostate	G	A	0.500906	1.63765e-05
k30	2	rs3787169	FER1L4	Prostate	G	A	-0.317959	4.99923e-06
k30	2	rs3787169	CPNE1	Prostate	G	A	-0.849877	3.09231e-26
k111	1	rs3790582	CCDC163	Prostate	T	C	-0.419402	5.21304e-05
k111	1	rs3790583	MMACHC	Prostate	C	G	0.275899	0.000100822
k111	1	rs3790583	CCDC163	Prostate	C	G	-0.582334	4.42301e-08
k111	1	rs3790585	CCDC163	Prostate	A	T	-0.566599	4.00984e-06
k138	1	rs3790619	RP11-534L20.5	Prostate	T	G	-0.331679	1.2186e-05
k122	1	rs3791220	SH3YL1	Prostate	G	A	-0.214661	4.151e-07
k122	1	rs3791221	SH3YL1	Prostate	A	G	-0.214661	4.151e-07
k122	1	rs3791223	SH3YL1	Prostate	T	C	-0.203963	1.41423e-06
k122	1	rs3791224	SH3YL1	Prostate	C	T	-0.208902	4.91976e-07
k204	1	rs3795782	C1orf145	Prostate	T	C	-0.2661	1.08607e-07
k110	3	rs3796351	SERBP1P3	Prostate	G	C	-0.520091	4.75643e-16
k110	3	rs3796352	RFT1	Prostate	C	T	0.656231	5.35176e-08
k35	4	rs3797091	CCDC125	Prostate	A	G	0.270897	3.63978e-18
k11	10	rs3798160	SLC22A2	Prostate	C	G	-0.410703	3.56871e-06
k73	11	rs3799380	BTN3A2	Prostate	T	C	-0.483311	2.83279e-10
k167	1	rs3800812	RP4-756H11.3	Prostate	T	C	-1.10962	1.18081e-42
k167	1	rs3800812	GS1-124K5.4	Prostate	T	C	0.38887	2.15998e-06
k167	1	rs3800817	RP11-458F8.4	Prostate	T	A	-0.434829	1.93338e-21
k167	1	rs3800817	GTF2IP23	Prostate	T	A	-0.369363	1.75882e-07
k167	1	rs3800817	RP4-756H11.3	Prostate	T	A	-0.666496	1.81666e-12
k167	1	rs3800817	RP11-458F8.1	Prostate	T	A	-0.482377	9.57444e-08
k167	1	rs3800820	RP4-756H11.3	Prostate	C	T	1.10962	1.18081e-42
k167	1	rs3800820	GS1-124K5.4	Prostate	C	T	-0.38887	2.15998e-06
k167	1	rs3800823	RP4-756H11.3	Prostate	C	A	1.0572	4.36842e-36
k167	1	rs3800823	GS1-124K5.4	Prostate	C	A	-0.406388	7.60664e-07
k165	1	rs3803403	WDR73	Prostate	C	G	-0.506117	4.8211e-10
k165	1	rs3803403	RP11-182J1.18	Prostate	C	G	0.298327	2.39268e-07
k165	1	rs3803403	CSPG4P12	Prostate	C	G	0.462263	4.09153e-07
k165	1	rs3803403	GOLGA2P7	Prostate	C	G	-0.302042	3.12408e-06
k165	1	rs3803403	LINC00933	Prostate	C	G	0.437173	2.17266e-10
k165	1	rs3803403	RP11-182J1.14	Prostate	C	G	0.401774	1.16996e-10
k165	1	rs3803403	RN7SL417P	Prostate	C	G	0.389403	1.29293e-07
k165	1	rs3803403	UBE2Q2L	Prostate	C	G	-0.438702	1.74824e-06
k165	1	rs3803403	NMB	Prostate	C	G	-0.445478	1.93029e-07
k165	1	rs3803405	UBE2Q2L	Prostate	G	A	-0.438702	1.74824e-06
k165	1	rs3803405	CSPG4P12	Prostate	G	A	0.462263	4.09153e-07
k165	1	rs3803405	RP11-182J1.14	Prostate	G	A	0.401774	1.16996e-10
k165	1	rs3803405	LINC00933	Prostate	G	A	0.437173	2.17266e-10
k165	1	rs3803405	GOLGA2P7	Prostate	G	A	-0.302042	3.12408e-06
k165	1	rs3803405	RN7SL417P	Prostate	G	A	0.389403	1.29293e-07
k165	1	rs3803405	NMB	Prostate	G	A	-0.445478	1.93029e-07
k165	1	rs3803405	WDR73	Prostate	G	A	-0.506117	4.8211e-10
k165	1	rs3803405	RP11-182J1.18	Prostate	G	A	0.298327	2.39268e-07
k110	3	rs3806692	RFT1	Prostate	C	G	0.614243	3.32697e-08
k69	2	rs3807306	IRF5	Prostate	G	T	0.243445	3.71783e-06
k143	2	rs3810186	SNRNP70	Prostate	C	T	-0.281252	2.1941e-05
k143	2	rs3810186	CGB8	Prostate	C	T	0.489623	7.64442e-06
k153	1	rs3810550	RP5-908M14.9	Prostate	C	T	-0.417074	3.16137e-08
k153	1	rs3810550	RP5-908M14.10	Prostate	C	T	0.523336	1.12184e-09
k153	1	rs3810550	CABLES2	Prostate	C	T	0.442039	5.66824e-06
k110	1	rs3811697	RBM6	Prostate	C	T	0.264769	1.01765e-06
k110	1	rs3811697	NICN1	Prostate	C	T	0.194285	6.23673e-06
k110	1	rs3811697	GMPPB	Prostate	C	T	-0.17584	5.77504e-05
k110	1	rs3811699	GMPPB	Prostate	T	C	-0.173268	7.12612e-05
k110	1	rs3811699	NICN1	Prostate	T	C	0.195267	5.21363e-06
k110	1	rs3811699	RBM6	Prostate	T	C	0.264072	1.01266e-06
k5	1	rs3812036	RGS14	Prostate	C	T	-0.305229	2.0621e-07
k205	2	rs3812618	RP11-344N10.5	Prostate	A	G	0.506148	5.595e-07
k205	2	rs3812618	DNAJC9-AS1	Prostate	A	G	-0.41135	3.94292e-07
k205	2	rs3812618	CFAP70	Prostate	A	G	-0.499081	7.76514e-17
k205	2	rs3812618	NUDT13	Prostate	A	G	-0.893872	4.5723e-23
k205	2	rs3812619	DNAJC9-AS1	Prostate	C	T	-0.41135	3.94292e-07
k205	2	rs3812619	NUDT13	Prostate	C	T	-0.893872	4.5723e-23
k205	2	rs3812619	CFAP70	Prostate	C	T	-0.499081	7.76514e-17
k205	2	rs3812619	RP11-344N10.5	Prostate	C	T	0.506148	5.595e-07
k104	2	rs3813463	C2orf73	Prostate	C	T	0.358917	4.01009e-05
k181	2	rs3813580	MAFTRR	Prostate	G	C	-0.644973	3.13646e-18
k181	2	rs3813582	MAFTRR	Prostate	T	C	-0.644973	3.13646e-18
k125	1	rs3814855	EML5	Prostate	G	A	0.237955	1.12826e-05
k125	1	rs3814855	SPATA7	Prostate	G	A	-0.381794	1.98878e-09
k125	1	rs3814855	RP11-507K2.2	Prostate	G	A	0.951653	3.48429e-24
k73	10	rs3817473	UHRF1BP1	Prostate	C	T	-0.381306	3.8639e-08
k73	11	rs3818524	ITPR3	Prostate	G	C	-0.366013	3.01054e-14
k73	11	rs3818530	ITPR3	Prostate	C	G	-0.366013	3.01054e-14
k73	6	rs3818532	IP6K3	Prostate	A	G	0.274977	4.86431e-05
k73	11	rs3818532	IP6K3	Prostate	A	G	0.274977	4.86431e-05
k73	8	rs3818532	IP6K3	Prostate	A	G	0.274977	4.86431e-05
k73	10	rs3818532	IP6K3	Prostate	A	G	0.274977	4.86431e-05
k73	9	rs3818532	IP6K3	Prostate	A	G	0.274977	4.86431e-05
k72	1	rs3818802	SDCCAG8	Prostate	G	A	-0.438702	4.10679e-11
k73	8	rs3819282	MICA	Prostate	C	T	-0.730703	2.94256e-06
k73	9	rs3819282	MICA	Prostate	C	T	-0.730703	2.94256e-06
k73	8	rs3819282	XXbac-BPG181B23.7	Prostate	C	T	-1.08406	1.92874e-08
k73	9	rs3819282	XXbac-BPG181B23.7	Prostate	C	T	-1.08406	1.92874e-08
k73	9	rs3819299	XXbac-BPG181B23.7	Prostate	T	G	-1.03525	2.96294e-08
k73	8	rs3819299	XXbac-BPG181B23.7	Prostate	T	G	-1.03525	2.96294e-08
k73	9	rs3819299	MICA	Prostate	T	G	-0.733126	1.15352e-06
k73	8	rs3819299	MICA	Prostate	T	G	-0.733126	1.15352e-06
k182	1	rs381938	SYN2	Prostate	G	T	-0.630901	6.21201e-11
k110	3	rs3821872	RFT1	Prostate	C	G	-0.592861	6.05472e-09
k69	2	rs3823536	IRF5	Prostate	G	A	0.249547	2.55992e-06
k30	2	rs3827029	CPNE1	Prostate	C	A	0.826579	9.61008e-25
k30	2	rs3827029	RPL36P4	Prostate	C	A	-0.489173	2.38582e-05
k30	2	rs3827029	FER1L4	Prostate	C	A	0.326546	2.34818e-06
k122	1	rs3828165	SH3YL1	Prostate	G	A	-0.203963	1.41423e-06
k59	1	rs3843441	LRRC37A15P	Prostate	A	T	-0.506791	6.80635e-09
k59	1	rs3843441	BDH2	Prostate	A	T	0.323414	3.69575e-08
k59	1	rs3843441	KRT8P46	Prostate	A	T	-0.371081	1.50238e-05
k59	1	rs3843441	RP11-10L12.4	Prostate	A	T	0.298553	5.69321e-05
k73	8	rs3846855	KIFC1	Prostate	G	A	-0.373708	3.96901e-05
k73	6	rs3846855	KIFC1	Prostate	G	A	-0.373708	3.96901e-05
k73	9	rs3846855	KIFC1	Prostate	G	A	-0.373708	3.96901e-05
k73	11	rs3846855	KIFC1	Prostate	G	A	-0.373708	3.96901e-05
k73	10	rs3846855	KIFC1	Prostate	G	A	-0.373708	3.96901e-05
k59	1	rs384833	RP11-10L12.4	Prostate	A	T	0.342605	6.13134e-06
k59	1	rs384833	BDH2	Prostate	A	T	0.342974	1.20923e-08
k59	1	rs384833	CISD2	Prostate	A	T	-0.212478	1.46898e-05
k59	1	rs384833	LRRC37A15P	Prostate	A	T	-0.540378	1.56193e-09
k59	1	rs384833	KRT8P46	Prostate	A	T	-0.439129	4.90768e-07
k182	1	rs385521	SYN2	Prostate	A	G	-0.630901	6.21201e-11
k59	1	rs3857198	KRT8P46	Prostate	C	T	-0.35766	3.02184e-05
k59	1	rs3857198	LRRC37A15P	Prostate	C	T	-0.48891	2.36218e-08
k59	1	rs3857198	BDH2	Prostate	C	T	0.320289	4.82241e-08
k59	1	rs3857198	RP11-10L12.4	Prostate	C	T	0.307368	3.21453e-05
k59	1	rs3857200	KRT8P46	Prostate	A	G	-0.429733	6.62678e-07
k59	1	rs3857200	CISD2	Prostate	A	G	-0.202732	3.02242e-05
k59	1	rs3857200	LRRC37A15P	Prostate	A	G	-0.511631	8.77021e-09
k59	1	rs3857200	RP11-10L12.4	Prostate	A	G	0.32364	1.65548e-05
k59	1	rs3857200	BDH2	Prostate	A	G	0.341708	9.29031e-09
k167	1	rs3857686	GS1-124K5.4	Prostate	C	T	-0.369492	1.05963e-05
k167	1	rs3857686	RP4-756H11.3	Prostate	C	T	1.10826	4.49062e-40
k182	1	rs387152	SYN2	Prostate	G	C	-0.733112	5.03967e-12
k59	1	rs3886722	KRT8P46	Prostate	T	A	-0.371081	1.50238e-05
k59	1	rs3886722	BDH2	Prostate	T	A	0.323414	3.69575e-08
k59	1	rs3886722	RP11-10L12.4	Prostate	T	A	0.298553	5.69321e-05
k59	1	rs3886722	LRRC37A15P	Prostate	T	A	-0.506791	6.80635e-09
k59	1	rs3886723	KRT8P46	Prostate	T	C	-0.362001	2.60745e-05
k59	1	rs3886723	RP11-10L12.4	Prostate	T	C	0.298764	5.89273e-05
k59	1	rs3886723	LRRC37A15P	Prostate	T	C	-0.492544	2.12921e-08
k59	1	rs3886723	BDH2	Prostate	T	C	0.318212	6.9237e-08
k16	2	rs3893907	TXNL4A	Prostate	T	C	-0.281201	5.63857e-11
k16	2	rs3893907	RBFADN	Prostate	T	C	-0.815352	5.23148e-18
k167	1	rs3898855	GS1-124K5.4	Prostate	G	C	-0.369492	1.05963e-05
k167	1	rs3898855	RP4-756H11.3	Prostate	G	C	1.10826	4.49062e-40
k73	9	rs3915971	HLA-S	Prostate	A	G	0.499116	1.12809e-05
k73	8	rs3915971	HLA-S	Prostate	A	G	0.499116	1.12809e-05
k210	2	rs3916585	TRAPPC4	Prostate	C	G	0.241858	9.92374e-06
k182	1	rs392394	SYN2	Prostate	G	A	-0.63858	1.1519e-10
k110	1	rs3926569	RBM6	Prostate	C	T	0.270687	1.23611e-06
k110	1	rs3926569	NICN1	Prostate	C	T	0.182835	3.9815e-05
k110	1	rs3926569	GMPPB	Prostate	C	T	-0.172397	0.000133331
k110	1	rs3926569	MST1	Prostate	C	T	0.145649	0.000203914
k16	2	rs3930042	RBFADN	Prostate	G	A	0.735188	1.51855e-14
k16	2	rs3930042	TXNL4A	Prostate	G	A	0.255143	3.24916e-09
k16	2	rs3930043	TXNL4A	Prostate	G	A	0.254028	4.85392e-09
k16	2	rs3930043	RBFADN	Prostate	G	A	0.746475	7.72807e-15
k155	1	rs3950119	CCDC18-AS1	Prostate	T	C	-0.325369	6.37151e-06
k73	5	rs3957165	ITPR3	Prostate	C	T	-0.242808	3.50446e-05
k59	1	rs3974478	RP11-10L12.4	Prostate	A	G	0.320242	1.53514e-05
k59	1	rs3974478	KRT8P46	Prostate	A	G	-0.376601	1.14956e-05
k59	1	rs3974478	LRRC37A15P	Prostate	A	G	-0.517516	3.26422e-09
k59	1	rs3974478	BDH2	Prostate	A	G	0.325859	3.05947e-08
k59	1	rs3974479	RP11-10L12.4	Prostate	A	G	0.320242	1.53514e-05
k59	1	rs3974479	LRRC37A15P	Prostate	A	G	-0.517516	3.26422e-09
k59	1	rs3974479	BDH2	Prostate	A	G	0.325859	3.05947e-08
k59	1	rs3974479	KRT8P46	Prostate	A	G	-0.376601	1.14956e-05
k59	1	rs3974481	RP11-10L12.4	Prostate	T	C	0.306914	3.12594e-05
k59	1	rs3974481	KRT8P46	Prostate	T	C	-0.366445	1.76399e-05
k59	1	rs3974481	LRRC37A15P	Prostate	T	C	-0.502724	7.7116e-09
k59	1	rs3974481	BDH2	Prostate	T	C	0.325224	2.58908e-08
k59	1	rs3974485	LRRC37A15P	Prostate	A	G	-0.506791	6.80635e-09
k59	1	rs3974485	RP11-10L12.4	Prostate	A	G	0.298553	5.69321e-05
k59	1	rs3974485	KRT8P46	Prostate	A	G	-0.371081	1.50238e-05
k59	1	rs3974485	BDH2	Prostate	A	G	0.323414	3.69575e-08
k59	1	rs3974494	BDH2	Prostate	G	A	0.325859	3.05947e-08
k59	1	rs3974494	RP11-10L12.4	Prostate	G	A	0.320242	1.53514e-05
k59	1	rs3974494	KRT8P46	Prostate	G	A	-0.376601	1.14956e-05
k59	1	rs3974494	LRRC37A15P	Prostate	G	A	-0.517516	3.26422e-09
k59	1	rs3974495	RP11-10L12.4	Prostate	G	C	0.325352	1.27911e-05
k59	1	rs3974495	LRRC37A15P	Prostate	G	C	-0.508612	8.37774e-09
k59	1	rs3974495	KRT8P46	Prostate	G	C	-0.418992	1.08131e-06
k59	1	rs3974495	CISD2	Prostate	G	C	-0.205456	2.02099e-05
k59	1	rs3974495	BDH2	Prostate	G	C	0.331436	2.1675e-08
k59	1	rs3974599	RP11-10L12.4	Prostate	A	G	0.32053	1.58951e-05
k59	1	rs3974599	BDH2	Prostate	A	G	0.320608	5.77314e-08
k59	1	rs3974599	KRT8P46	Prostate	A	G	-0.367468	2.01443e-05
k59	1	rs3974599	LRRC37A15P	Prostate	A	G	-0.503205	1.05478e-08
k59	1	rs3974602	LRRC37A15P	Prostate	T	C	-0.524603	3.41006e-09
k59	1	rs3974602	CISD2	Prostate	T	C	-0.206076	2.21585e-05
k59	1	rs3974602	BDH2	Prostate	T	C	0.332616	2.49991e-08
k59	1	rs3974602	KRT8P46	Prostate	T	C	-0.430745	6.29384e-07
k59	1	rs3974602	RP11-10L12.4	Prostate	T	C	0.339769	5.85386e-06
k59	1	rs3974603	LRRC37A15P	Prostate	G	C	-0.527852	3.5518e-09
k59	1	rs3974603	RP11-10L12.4	Prostate	G	C	0.338208	7.62955e-06
k59	1	rs3974603	CISD2	Prostate	G	C	-0.2033	3.31871e-05
k59	1	rs3974603	BDH2	Prostate	G	C	0.343033	1.07009e-08
k59	1	rs3974603	KRT8P46	Prostate	G	C	-0.441782	3.78001e-07
k59	1	rs3974604	LRRC37A15P	Prostate	T	C	-0.524603	3.41006e-09
k59	1	rs3974604	CISD2	Prostate	T	C	-0.206076	2.21585e-05
k59	1	rs3974604	BDH2	Prostate	T	C	0.332616	2.49991e-08
k59	1	rs3974604	RP11-10L12.4	Prostate	T	C	0.339769	5.85386e-06
k59	1	rs3974604	KRT8P46	Prostate	T	C	-0.430745	6.29384e-07
k59	1	rs3974608	BDH2	Prostate	C	G	0.325859	3.05947e-08
k59	1	rs3974608	LRRC37A15P	Prostate	C	G	-0.517516	3.26422e-09
k59	1	rs3974608	RP11-10L12.4	Prostate	C	G	0.320242	1.53514e-05
k59	1	rs3974608	KRT8P46	Prostate	C	G	-0.376601	1.14956e-05
k1	4	rs3985919	CTD-2651B20.3	Prostate	A	G	0.428593	3.24412e-06
k205	2	rs3998311	CFAP70	Prostate	G	A	-0.503642	1.14681e-17
k205	2	rs3998311	RP11-344N10.5	Prostate	G	A	0.467181	3.22357e-06
k205	2	rs3998311	NUDT13	Prostate	G	A	-0.860771	1.09606e-21
k205	2	rs3998311	DNAJC9-AS1	Prostate	G	A	-0.403363	4.83043e-07
k49	2	rs3998857	STOX1	Prostate	A	G	0.52112	4.14909e-06
k49	2	rs3998858	STOX1	Prostate	A	G	0.52112	4.14909e-06
k49	2	rs3998859	STOX1	Prostate	G	A	0.52112	4.14909e-06
k38	1	rs4014192	MAP3K11	Prostate	C	T	0.240255	7.52304e-08
k38	1	rs4014195	MAP3K11	Prostate	C	G	0.238491	9.90602e-08
k16	2	rs4020401	RBFADN	Prostate	T	C	-0.821701	4.58203e-18
k16	2	rs4020401	TXNL4A	Prostate	T	C	-0.283925	4.78679e-11
k182	1	rs402122	SYN2	Prostate	C	T	-0.637657	1.68031e-10
k11	10	rs4063598	LPA	Prostate	G	A	-0.322947	3.19185e-06
k129	1	rs41173	NIPSNAP1	Prostate	C	G	-0.194034	5.40555e-05
k73	4	rs41268924	HLA-DQA2	Prostate	G	A	0.949398	4.97605e-05
k73	4	rs41268928	HLA-DQA2	Prostate	G	C	0.949398	4.97605e-05
k73	9	rs41273021	VARS2	Prostate	C	T	0.480684	7.02191e-07
k73	11	rs41273021	VARS2	Prostate	C	T	0.480684	7.02191e-07
k73	8	rs41273021	VARS2	Prostate	C	T	0.480684	7.02191e-07
k12	2	rs41281796	ZNF318	Prostate	G	A	0.409462	3.42486e-05
k12	2	rs41281798	ZNF318	Prostate	C	A	0.409462	3.42486e-05
k192	1	rs4129642	RP11-53O19.3	Prostate	G	T	0.247953	4.58606e-07
k204	1	rs41303079	C1orf145	Prostate	C	T	-0.222387	5.2706e-05
k73	11	rs4143333	C4A	Prostate	A	G	-0.581388	1.01626e-07
k73	9	rs4143333	C4A	Prostate	A	G	-0.581388	1.01626e-07
k73	6	rs4143333	C4A	Prostate	A	G	-0.581388	1.01626e-07
k73	10	rs4143333	C4A	Prostate	A	G	-0.581388	1.01626e-07
k73	8	rs4143333	C4A	Prostate	A	G	-0.581388	1.01626e-07
k73	11	rs4143333	CYP21A1P	Prostate	A	G	-0.59032	1.56237e-05
k73	9	rs4143333	CYP21A1P	Prostate	A	G	-0.59032	1.56237e-05
k73	6	rs4143333	CYP21A1P	Prostate	A	G	-0.59032	1.56237e-05
k73	10	rs4143333	CYP21A1P	Prostate	A	G	-0.59032	1.56237e-05
k73	8	rs4143333	CYP21A1P	Prostate	A	G	-0.59032	1.56237e-05
k73	11	rs4143333	PSORS1C1	Prostate	A	G	-0.761971	1.26941e-05
k73	9	rs4143333	PSORS1C1	Prostate	A	G	-0.761971	1.26941e-05
k73	6	rs4143333	PSORS1C1	Prostate	A	G	-0.761971	1.26941e-05
k73	10	rs4143333	PSORS1C1	Prostate	A	G	-0.761971	1.26941e-05
k73	8	rs4143333	PSORS1C1	Prostate	A	G	-0.761971	1.26941e-05
k73	11	rs4143333	HLA-C	Prostate	A	G	0.647647	1.96996e-05
k73	9	rs4143333	HLA-C	Prostate	A	G	0.647647	1.96996e-05
k73	6	rs4143333	HLA-C	Prostate	A	G	0.647647	1.96996e-05
k73	10	rs4143333	HLA-C	Prostate	A	G	0.647647	1.96996e-05
k73	8	rs4143333	HLA-C	Prostate	A	G	0.647647	1.96996e-05
k73	11	rs4143333	CCHCR1	Prostate	A	G	0.393912	4.86193e-06
k73	9	rs4143333	CCHCR1	Prostate	A	G	0.393912	4.86193e-06
k73	6	rs4143333	CCHCR1	Prostate	A	G	0.393912	4.86193e-06
k73	10	rs4143333	CCHCR1	Prostate	A	G	0.393912	4.86193e-06
k73	8	rs4143333	CCHCR1	Prostate	A	G	0.393912	4.86193e-06
k73	11	rs4143333	FLOT1	Prostate	A	G	0.380483	9.52808e-07
k73	9	rs4143333	FLOT1	Prostate	A	G	0.380483	9.52808e-07
k73	6	rs4143333	FLOT1	Prostate	A	G	0.380483	9.52808e-07
k73	10	rs4143333	FLOT1	Prostate	A	G	0.380483	9.52808e-07
k73	8	rs4143333	FLOT1	Prostate	A	G	0.380483	9.52808e-07
k73	11	rs4143333	PPP1R18	Prostate	A	G	-0.25697	2.78614e-05
k73	9	rs4143333	PPP1R18	Prostate	A	G	-0.25697	2.78614e-05
k73	6	rs4143333	PPP1R18	Prostate	A	G	-0.25697	2.78614e-05
k73	10	rs4143333	PPP1R18	Prostate	A	G	-0.25697	2.78614e-05
k73	8	rs4143333	PPP1R18	Prostate	A	G	-0.25697	2.78614e-05
k182	1	rs414721	SYN2	Prostate	C	T	-0.630901	6.21201e-11
k167	1	rs4149457	RP4-756H11.3	Prostate	A	C	0.809426	1.18329e-15
k110	3	rs41499647	HYAL3	Prostate	C	T	0.409828	5.79278e-07
k182	1	rs422584	SYN2	Prostate	A	G	-0.630901	6.21201e-11
k156	1	rs4233649	RIF1	Prostate	A	G	-0.162989	1.54589e-05
k156	1	rs4233650	RIF1	Prostate	A	G	-0.157356	2.8956e-05
k156	1	rs4233651	RIF1	Prostate	A	C	-0.157666	2.97319e-05
k59	1	rs4235409	LRRC37A15P	Prostate	G	T	-0.502724	7.7116e-09
k59	1	rs4235409	RP11-10L12.4	Prostate	G	T	0.306914	3.12594e-05
k59	1	rs4235409	BDH2	Prostate	G	T	0.325224	2.58908e-08
k59	1	rs4235409	KRT8P46	Prostate	G	T	-0.366445	1.76399e-05
k167	1	rs4236209	RP4-756H11.3	Prostate	A	G	-0.794594	2.08445e-18
k167	1	rs4236209	GTF2IP23	Prostate	A	G	-0.312461	1.10254e-05
k167	1	rs4236209	RP11-458F8.4	Prostate	A	G	-0.341502	9.62722e-13
k167	1	rs4236209	RP11-458F8.1	Prostate	A	G	-0.3652	6.51367e-05
k116	2	rs4236335	NT5C3A	Prostate	C	A	-0.220562	2.47087e-05
k182	1	rs423745	SYN2	Prostate	T	C	-0.618584	1.96283e-10
k1	4	rs4238376	CTD-2651B20.3	Prostate	T	C	0.428593	3.24412e-06
k1	4	rs4238377	CTD-2651B20.3	Prostate	A	G	0.428593	3.24412e-06
k195	2	rs4238407	SKOR1	Prostate	G	A	-0.318821	4.10303e-05
k195	2	rs4238407	MAP2K5	Prostate	G	A	-0.309083	1.44645e-06
k11	10	rs4252049	LPA	Prostate	A	G	-0.336789	1.2853e-06
k11	10	rs4252065	LPA	Prostate	T	C	-0.316609	4.10395e-06
k35	4	rs4252228	RAD17	Prostate	G	A	-0.258347	3.36563e-05
k35	4	rs4252228	CCDC125	Prostate	G	A	-0.273483	1.3715e-17
k182	1	rs425392	SYN2	Prostate	A	T	-0.635377	4.8046e-11
k167	1	rs4273746	GS1-124K5.4	Prostate	C	T	-0.40247	2.84908e-06
k167	1	rs4273746	RP4-756H11.3	Prostate	C	T	1.09997	7.27318e-36
k159	1	rs4277140	NARS2	Prostate	T	G	0.475898	1.40955e-11
k167	1	rs4279493	GS1-124K5.4	Prostate	C	T	0.38887	2.15998e-06
k167	1	rs4279493	RP4-756H11.3	Prostate	C	T	-1.10962	1.18081e-42
k73	11	rs4280993	HLA-DRB5	Prostate	C	A	-0.573638	3.81515e-09
k110	3	rs4282053	SERBP1P3	Prostate	G	C	-0.520091	4.75643e-16
k89	1	rs4282548	RMDN1	Prostate	A	T	0.296862	8.4878e-11
k16	2	rs4283293	RBFADN	Prostate	A	G	-0.821701	4.58203e-18
k16	2	rs4283293	TXNL4A	Prostate	A	G	-0.283925	4.78679e-11
k110	1	rs4283605	GMPPB	Prostate	A	G	-0.176498	8.00936e-05
k110	1	rs4283605	NICN1	Prostate	A	G	0.175256	7.50181e-05
k110	1	rs4283605	MST1	Prostate	A	G	0.154376	7.0197e-05
k110	1	rs4283605	RBM6	Prostate	A	G	0.294273	8.97396e-08
k35	4	rs4288083	CCDC125	Prostate	C	T	0.33472	1.01515e-26
k35	4	rs4288083	GUSBP3	Prostate	C	T	0.332019	0.000102057
k89	1	rs4288357	RMDN1	Prostate	C	T	0.300988	3.46619e-11
k205	2	rs4291591	NUDT13	Prostate	T	C	-0.835611	3.18492e-16
k205	2	rs4291591	VCL	Prostate	T	C	0.126936	9.01829e-05
k206	1	rs4293843	DCUN1D4	Prostate	C	G	0.2068	1.06856e-07
k192	1	rs4298259	RP11-53O19.3	Prostate	G	A	0.22942	1.23799e-06
k125	1	rs429999	RP11-507K2.2	Prostate	T	A	-0.693501	1.68228e-14
k125	1	rs429999	SPATA7	Prostate	T	A	0.398003	2.84187e-12
k125	1	rs4301952	SPATA7	Prostate	G	A	-0.376081	3.83662e-11
k125	1	rs4301952	RP11-507K2.2	Prostate	G	A	0.764145	2.88842e-18
k89	1	rs4310184	RMDN1	Prostate	T	C	0.295018	1.0768e-10
k19	1	rs4325601	FBXL20	Prostate	G	A	0.232314	6.39354e-05
k181	2	rs4334315	MAFTRR	Prostate	A	T	-0.566802	1.2167e-13
k59	1	rs4339216	CISD2	Prostate	C	T	-0.206076	2.21585e-05
k59	1	rs4339216	LRRC37A15P	Prostate	C	T	-0.524603	3.41006e-09
k59	1	rs4339216	BDH2	Prostate	C	T	0.332616	2.49991e-08
k59	1	rs4339216	RP11-10L12.4	Prostate	C	T	0.339769	5.85386e-06
k59	1	rs4339216	KRT8P46	Prostate	C	T	-0.430745	6.29384e-07
k205	2	rs4341455	DNAJC9-AS1	Prostate	G	A	-0.41135	3.94292e-07
k205	2	rs4341455	RP11-344N10.5	Prostate	G	A	0.506148	5.595e-07
k205	2	rs4341455	CFAP70	Prostate	G	A	-0.499081	7.76514e-17
k205	2	rs4341455	NUDT13	Prostate	G	A	-0.893872	4.5723e-23
k44	3	rs4347628	RP11-104N10.2	Prostate	T	C	0.596656	6.27e-24
k195	2	rs4352000	MAP2K5	Prostate	T	C	-0.309083	1.44645e-06
k195	2	rs4352000	SKOR1	Prostate	T	C	-0.318821	4.10303e-05
k159	1	rs4367973	NARS2	Prostate	C	A	0.48944	3.87022e-12
k47	1	rs4371464	EXOG	Prostate	T	C	0.260938	3.19363e-06
k99	3	rs4372964	RGS19	Prostate	C	T	0.19918	1.10896e-08
k99	3	rs4372964	OPRL1	Prostate	C	T	0.307506	8.62897e-11
k192	1	rs4373287	RP11-53O19.3	Prostate	G	T	0.238703	7.19772e-07
k125	1	rs4375590	EML5	Prostate	T	G	0.231666	1.97543e-05
k125	1	rs4375590	RP11-507K2.2	Prostate	T	G	0.959023	1.20858e-24
k125	1	rs4375590	SPATA7	Prostate	T	G	-0.383546	1.665e-09
k19	1	rs4375688	FBXL20	Prostate	G	A	0.231883	6.51697e-05
k206	1	rs4379113	DCUN1D4	Prostate	G	A	0.20877	6.97363e-08
k59	1	rs4382039	LRRC37A15P	Prostate	G	A	-0.527852	3.5518e-09
k59	1	rs4382039	BDH2	Prostate	G	A	0.343033	1.07009e-08
k59	1	rs4382039	RP11-10L12.4	Prostate	G	A	0.338208	7.62955e-06
k59	1	rs4382039	KRT8P46	Prostate	G	A	-0.441782	3.78001e-07
k59	1	rs4382039	CISD2	Prostate	G	A	-0.2033	3.31871e-05
k89	1	rs4389908	RMDN1	Prostate	A	G	0.295018	1.0768e-10
k125	1	rs4390529	RP11-507K2.2	Prostate	A	C	0.764145	2.88842e-18
k125	1	rs4390529	SPATA7	Prostate	A	C	-0.376081	3.83662e-11
k192	1	rs4391175	RP11-53O19.3	Prostate	A	G	0.257015	1.64331e-07
k1	3	rs4395020	CTD-2651B20.3	Prostate	A	C	-0.619424	6.01089e-11
k1	3	rs4395020	SPATA5L1	Prostate	A	C	0.518695	1.06469e-16
k192	1	rs4395640	RP11-53O19.3	Prostate	T	C	0.257015	1.64331e-07
k47	1	rs4407366	EXOG	Prostate	C	T	-0.260155	4.05925e-06
k99	3	rs4408777	OPRL1	Prostate	A	G	0.290861	4.11758e-10
k99	3	rs4408777	RGS19	Prostate	A	G	0.188972	3.28122e-08
k16	2	rs4410147	TXNL4A	Prostate	A	G	-0.27558	5.09228e-11
k16	2	rs4410147	RBFADN	Prostate	A	G	-0.779458	4.13638e-17
k1	4	rs4417508	CTD-2651B20.3	Prostate	G	A	0.428593	3.24412e-06
k89	1	rs4427148	RMDN1	Prostate	G	A	0.302531	2.48108e-11
k73	11	rs4428528	HLA-DRB5	Prostate	C	G	-0.573638	3.81515e-09
k195	2	rs4432221	SKOR1	Prostate	T	C	-0.34049	1.3281e-05
k195	2	rs4432221	MAP2K5	Prostate	T	C	-0.319068	7.84153e-07
k167	1	rs4433015	RP11-458F8.4	Prostate	A	C	0.203313	4.43133e-05
k167	1	rs4433015	RP4-756H11.3	Prostate	A	C	0.971384	5.88962e-31
k167	1	rs4433015	GS1-124K5.4	Prostate	A	C	-0.394913	6.92573e-07
k73	11	rs4434496	HLA-DRB5	Prostate	C	T	-0.573638	3.81515e-09
k116	1	rs4437549	KBTBD2	Prostate	C	T	0.178888	6.74085e-06
k192	1	rs4440370	RP11-53O19.3	Prostate	A	G	0.267555	6.21395e-08
k1	4	rs4442750	CTD-2651B20.3	Prostate	G	T	0.428593	3.24412e-06
k59	1	rs4446311	BDH2	Prostate	A	G	0.325859	3.05947e-08
k59	1	rs4446311	KRT8P46	Prostate	A	G	-0.376601	1.14956e-05
k59	1	rs4446311	LRRC37A15P	Prostate	A	G	-0.517516	3.26422e-09
k59	1	rs4446311	RP11-10L12.4	Prostate	A	G	0.320242	1.53514e-05
k62	3	rs4453786	NDUFA6-AS1	Prostate	C	T	0.440994	1.21567e-09
k62	3	rs4453786	SMDT1	Prostate	C	T	0.350359	2.17864e-08
k62	3	rs4453786	CYP2D7	Prostate	C	T	0.372309	3.18768e-10
k62	3	rs4453786	RP4-669P10.19	Prostate	C	T	0.457867	7.46644e-11
k62	3	rs4453786	CYP2D8P	Prostate	C	T	0.492164	1.38767e-11
k62	3	rs4453786	RP4-669P10.20	Prostate	C	T	0.30097	4.0413e-05
k116	2	rs4454197	NT5C3A	Prostate	C	T	-0.219788	3.13114e-05
k59	1	rs4455413	KRT8P46	Prostate	T	C	-0.434008	5.56429e-07
k59	1	rs4455413	RP11-10L12.4	Prostate	T	C	0.31422	3.18954e-05
k59	1	rs4455413	BDH2	Prostate	T	C	0.339052	1.41177e-08
k59	1	rs4455413	CISD2	Prostate	T	C	-0.199242	4.48208e-05
k59	1	rs4455413	LRRC37A15P	Prostate	T	C	-0.514548	8.10705e-09
k59	1	rs4455415	KRT8P46	Prostate	T	C	-0.434008	5.56429e-07
k59	1	rs4455415	LRRC37A15P	Prostate	T	C	-0.514548	8.10705e-09
k59	1	rs4455415	CISD2	Prostate	T	C	-0.199242	4.48208e-05
k59	1	rs4455415	BDH2	Prostate	T	C	0.339052	1.41177e-08
k59	1	rs4455415	RP11-10L12.4	Prostate	T	C	0.31422	3.18954e-05
k192	1	rs4457088	RP11-53O19.3	Prostate	T	A	0.247953	4.58606e-07
k192	1	rs4457089	RP11-53O19.3	Prostate	C	T	-0.267555	6.21395e-08
k159	1	rs4457782	NARS2	Prostate	A	G	0.475898	1.40955e-11
k89	1	rs4463401	RMDN1	Prostate	C	T	0.302531	2.48108e-11
k89	1	rs4464946	RMDN1	Prostate	G	A	0.282099	2.84736e-10
k12	2	rs4466248	ZNF318	Prostate	T	C	-0.375528	2.65146e-05
k62	3	rs4467371	RP4-669P10.19	Prostate	G	A	0.447105	3.04592e-10
k62	3	rs4467371	SMDT1	Prostate	G	A	0.37615	1.83703e-09
k62	3	rs4467371	NDUFA6-AS1	Prostate	G	A	0.433155	3.24137e-09
k62	3	rs4467371	CYP2D7	Prostate	G	A	0.363755	1.14784e-09
k62	3	rs4467371	CYP2D8P	Prostate	G	A	0.501682	6.8436e-12
k167	1	rs4467826	RP4-756H11.3	Prostate	A	G	-0.957004	7.2961e-26
k167	1	rs4467826	GS1-124K5.4	Prostate	A	G	0.327275	0.000116435
k167	1	rs4467826	GTF2IP5	Prostate	A	G	0.472272	5.81034e-06
k89	1	rs4472493	RMDN1	Prostate	C	T	0.302531	2.48108e-11
k110	3	rs4478072	RFT1	Prostate	G	T	0.603127	7.77175e-09
k20	3	rs4489969	UBE2Q2	Prostate	G	A	0.489765	1.56069e-05
k20	3	rs4489969	RP11-326L17.1	Prostate	G	A	0.958631	8.09069e-07
k20	3	rs4489969	NRG4	Prostate	G	A	1.03998	1.34615e-11
k110	3	rs4490383	TREX1	Prostate	C	T	0.260067	1.7398e-09
k110	3	rs4490383	DALRD3	Prostate	C	T	-0.173391	7.52424e-05
k110	3	rs4490383	MRPS18AP1	Prostate	C	T	-0.426411	1.66123e-06
k110	3	rs4490383	ZNF589	Prostate	C	T	-0.230769	3.1221e-05
k195	2	rs4491456	SKOR1	Prostate	C	T	-0.318821	4.10303e-05
k195	2	rs4491456	MAP2K5	Prostate	C	T	-0.309083	1.44645e-06
k192	1	rs4492119	RP11-53O19.3	Prostate	A	G	0.267555	6.21395e-08
k122	1	rs4497901	SH3YL1	Prostate	C	T	-0.215089	4.25044e-07
k182	1	rs450278	SYN2	Prostate	G	A	-0.601845	1.98039e-09
k167	1	rs4502988	RP4-756H11.3	Prostate	A	G	-0.965273	4.8986e-26
k167	1	rs4502988	GTF2IP5	Prostate	A	G	0.445301	2.30142e-05
k167	1	rs4502988	GS1-124K5.4	Prostate	A	G	0.363545	1.91334e-05
k30	2	rs4504072	CPNE1	Prostate	G	C	-1.09581	6.10948e-35
k30	2	rs4504072	RPL36P4	Prostate	G	C	0.87884	1.57925e-11
k30	2	rs4504072	FER1L4	Prostate	G	C	-0.39733	8.30546e-07
k125	1	rs4516145	SPATA7	Prostate	C	T	-0.376081	3.83662e-11
k125	1	rs4516145	RP11-507K2.2	Prostate	C	T	0.764145	2.88842e-18
k73	11	rs4518487	BTN3A2	Prostate	A	G	-0.483311	2.83279e-10
k59	1	rs4530634	KRT8P46	Prostate	G	A	-0.376601	1.14956e-05
k59	1	rs4530634	BDH2	Prostate	G	A	0.325859	3.05947e-08
k59	1	rs4530634	RP11-10L12.4	Prostate	G	A	0.320242	1.53514e-05
k59	1	rs4530634	LRRC37A15P	Prostate	G	A	-0.517516	3.26422e-09
k125	1	rs453112	RP11-507K2.2	Prostate	A	G	-0.660286	1.31999e-12
k125	1	rs453112	SPATA7	Prostate	A	G	0.395264	1.14816e-11
k59	1	rs4533776	BDH2	Prostate	C	T	0.325859	3.05947e-08
k59	1	rs4533776	LRRC37A15P	Prostate	C	T	-0.517516	3.26422e-09
k59	1	rs4533776	RP11-10L12.4	Prostate	C	T	0.320242	1.53514e-05
k59	1	rs4533776	KRT8P46	Prostate	C	T	-0.376601	1.14956e-05
k89	1	rs4534114	RMDN1	Prostate	A	G	0.295018	1.0768e-10
k195	2	rs4536412	SKOR1	Prostate	A	C	-0.34049	1.3281e-05
k195	2	rs4536412	MAP2K5	Prostate	A	C	-0.319068	7.84153e-07
k36	1	rs4536583	LINC01535	Prostate	T	C	0.807017	1.28156e-20
k36	1	rs4536583	ZNF781	Prostate	T	C	-0.234131	7.56589e-06
k59	1	rs4540048	BDH2	Prostate	T	C	0.325859	3.05947e-08
k59	1	rs4540048	RP11-10L12.4	Prostate	T	C	0.320242	1.53514e-05
k59	1	rs4540048	KRT8P46	Prostate	T	C	-0.376601	1.14956e-05
k59	1	rs4540048	LRRC37A15P	Prostate	T	C	-0.517516	3.26422e-09
k59	1	rs4543115	LRRC37A15P	Prostate	G	A	-0.517516	3.26422e-09
k59	1	rs4543115	RP11-10L12.4	Prostate	G	A	0.320242	1.53514e-05
k59	1	rs4543115	BDH2	Prostate	G	A	0.325859	3.05947e-08
k59	1	rs4543115	KRT8P46	Prostate	G	A	-0.376601	1.14956e-05
k1	4	rs4544188	CTD-2651B20.3	Prostate	C	A	0.428593	3.24412e-06
k73	8	rs45565837	DXO	Prostate	C	T	-0.856116	2.24415e-07
k73	11	rs45565837	DXO	Prostate	C	T	-0.856116	2.24415e-07
k73	9	rs45565837	DXO	Prostate	C	T	-0.856116	2.24415e-07
k30	2	rs45595739	RPL36P4	Prostate	C	T	0.911872	2.23569e-12
k30	2	rs45595739	FER1L4	Prostate	C	T	-0.37975	2.75449e-06
k30	2	rs45595739	CPNE1	Prostate	C	T	-1.12638	7.88e-38
k192	1	rs4562047	RP11-53O19.3	Prostate	C	T	0.257015	1.64331e-07
k192	1	rs4566804	RP11-53O19.3	Prostate	T	C	0.267555	6.21395e-08
k206	1	rs4568291	DCUN1D4	Prostate	T	G	0.202748	3.91409e-07
k125	1	rs4570770	RP11-507K2.2	Prostate	A	G	0.890443	3.17745e-22
k125	1	rs4570770	SPATA7	Prostate	A	G	-0.359088	6.24955e-09
k192	1	rs4571481	RP11-53O19.3	Prostate	C	T	-0.25554	8.56263e-07
k181	2	rs4575545	MAFTRR	Prostate	G	A	-0.707053	9.66269e-20
k1	3	rs4580098	CTD-2651B20.3	Prostate	T	A	-0.770717	6.17892e-16
k1	3	rs4580098	SLC28A2	Prostate	T	A	-0.506551	6.28519e-07
k1	3	rs4580098	SPATA5L1	Prostate	T	A	0.461996	4.10967e-12
k192	1	rs4591754	RP11-53O19.3	Prostate	G	A	0.245399	3.22332e-07
k125	1	rs4594187	RP11-507K2.2	Prostate	G	C	0.764145	2.88842e-18
k125	1	rs4594187	SPATA7	Prostate	G	C	-0.376081	3.83662e-11
k59	1	rs4596243	KRT8P46	Prostate	T	G	-0.366445	1.76399e-05
k59	1	rs4596243	RP11-10L12.4	Prostate	T	G	0.306914	3.12594e-05
k59	1	rs4596243	LRRC37A15P	Prostate	T	G	-0.502724	7.7116e-09
k59	1	rs4596243	BDH2	Prostate	T	G	0.325224	2.58908e-08
k192	1	rs4596389	RP11-53O19.3	Prostate	A	C	0.267555	6.21395e-08
k44	1	rs459920	CDK10	Prostate	T	C	0.261811	3.44522e-10
k30	2	rs4602287	CPNE1	Prostate	C	G	1.01737	1.01201e-30
k30	2	rs4602287	RPL36P4	Prostate	C	G	-0.78997	6.34376e-10
k30	2	rs4602287	FER1L4	Prostate	C	G	0.382444	1.04249e-06
k165	1	rs4603535	UBE2Q2L	Prostate	C	T	-0.454913	4.08222e-07
k165	1	rs4603535	RP11-182J1.18	Prostate	C	T	0.268644	2.52466e-06
k165	1	rs4603535	RP11-182J1.14	Prostate	C	T	0.410156	1.70936e-11
k165	1	rs4603535	GOLGA2P7	Prostate	C	T	-0.309155	1.11152e-06
k165	1	rs4603535	RN7SL417P	Prostate	C	T	0.315222	1.74494e-05
k165	1	rs4603535	LINC00933	Prostate	C	T	0.481082	5.03778e-13
k165	1	rs4603535	WDR73	Prostate	C	T	-0.605375	5.99326e-15
k165	1	rs4603535	NMB	Prostate	C	T	-0.482869	6.86744e-09
k165	1	rs4603535	CSPG4P12	Prostate	C	T	0.474675	1.08369e-07
k192	1	rs4604199	RP11-53O19.3	Prostate	T	C	0.267555	6.21395e-08
k192	1	rs4605791	RP11-53O19.3	Prostate	T	G	0.267555	6.21395e-08
k104	2	rs4606970	C2orf73	Prostate	T	C	0.358917	4.01009e-05
k44	1	rs460984	CDK10	Prostate	C	T	0.257329	3.38006e-09
k44	1	rs460984	RP11-104N10.2	Prostate	C	T	0.305281	3.66135e-05
k178	1	rs4617830	AP3B2	Prostate	A	C	0.419535	5.9814e-07
k59	1	rs4623004	LRRC37A15P	Prostate	C	A	-0.48891	2.36218e-08
k59	1	rs4623004	KRT8P46	Prostate	C	A	-0.35766	3.02184e-05
k59	1	rs4623004	RP11-10L12.4	Prostate	C	A	0.307368	3.21453e-05
k59	1	rs4623004	BDH2	Prostate	C	A	0.320289	4.82241e-08
k110	1	rs4625	NICN1	Prostate	A	G	0.199305	3.21928e-06
k110	1	rs4625	RBM6	Prostate	A	G	0.255677	2.31479e-06
k110	1	rs4625	GMPPB	Prostate	A	G	-0.176627	5.05985e-05
k192	1	rs4629607	RP11-53O19.3	Prostate	G	T	0.248167	3.0565e-07
k111	1	rs4633317	CCDC163	Prostate	T	C	-0.582334	4.42301e-08
k111	1	rs4633317	MMACHC	Prostate	T	C	0.275899	0.000100822
k165	1	rs4633690	NMB	Prostate	C	T	0.299907	1.99575e-05
k165	1	rs4633690	CSPG4P11	Prostate	C	T	0.30553	1.06283e-05
k165	1	rs4633690	UBE2Q2L	Prostate	C	T	0.417072	1.43591e-08
k165	1	rs4633690	CSPG4P12	Prostate	C	T	-0.422091	8.70878e-09
k165	1	rs4633690	GOLGA2P7	Prostate	C	T	0.211226	6.76108e-05
k165	1	rs4633690	WDR73	Prostate	C	T	0.314047	3.3292e-06
k167	1	rs4636083	GS1-124K5.4	Prostate	T	G	-0.397946	9.45051e-07
k167	1	rs4636083	RP11-458F8.4	Prostate	T	G	0.200496	7.98598e-05
k167	1	rs4636083	RP4-756H11.3	Prostate	T	G	0.999036	9.55954e-32
k89	1	rs4641037	RMDN1	Prostate	T	C	0.293737	5.71781e-11
k192	1	rs4642377	RP11-53O19.3	Prostate	A	T	0.240303	4.93468e-07
k165	1	rs4643294	NMB	Prostate	C	T	-0.455415	1.06805e-07
k165	1	rs4643294	RP11-182J1.14	Prostate	C	T	0.415063	2.69551e-11
k165	1	rs4643294	GOLGA2P7	Prostate	C	T	-0.304565	2.74097e-06
k165	1	rs4643294	RP11-182J1.18	Prostate	C	T	0.286236	8.39588e-07
k165	1	rs4643294	RN7SL417P	Prostate	C	T	0.375973	4.02339e-07
k165	1	rs4643294	UBE2Q2L	Prostate	C	T	-0.429206	3.22419e-06
k165	1	rs4643294	CSPG4P12	Prostate	C	T	0.494683	5.5636e-08
k165	1	rs4643294	WDR73	Prostate	C	T	-0.53682	3.38101e-11
k165	1	rs4643294	LINC00933	Prostate	C	T	0.45736	2.77607e-11
k59	1	rs4645215	CISD2	Prostate	T	C	-0.206076	2.21585e-05
k59	1	rs4645215	LRRC37A15P	Prostate	T	C	-0.524603	3.41006e-09
k59	1	rs4645215	RP11-10L12.4	Prostate	T	C	0.339769	5.85386e-06
k59	1	rs4645215	KRT8P46	Prostate	T	C	-0.430745	6.29384e-07
k59	1	rs4645215	BDH2	Prostate	T	C	0.332616	2.49991e-08
k38	1	rs4645927	MAP3K11	Prostate	C	T	0.296589	3.00624e-11
k11	10	rs4646239	WTAP	Prostate	T	C	-0.351792	1.45093e-05
k73	10	rs4646926	UHRF1BP1	Prostate	G	T	0.381306	3.8639e-08
k73	10	rs4646949	UHRF1BP1	Prostate	T	G	0.37793	2.6698e-08
k204	1	rs4653536	C1orf145	Prostate	T	C	-0.279216	6.94342e-09
k204	1	rs4653543	C1orf145	Prostate	G	C	-0.249956	4.91322e-07
k204	1	rs4653907	C1orf145	Prostate	C	T	-0.260043	2.2638e-07
k204	1	rs4653915	C1orf145	Prostate	T	C	-0.276697	6.42805e-09
k204	1	rs4653917	C1orf145	Prostate	C	T	-0.253673	5.2938e-07
k204	1	rs4653919	C1orf145	Prostate	G	A	-0.253673	5.2938e-07
k204	1	rs4653920	C1orf145	Prostate	C	A	-0.242048	1.2496e-06
k204	1	rs4653921	C1orf145	Prostate	C	A	-0.253673	5.2938e-07
k204	1	rs4653931	C1orf145	Prostate	C	T	-0.249956	4.91322e-07
k204	1	rs4653933	C1orf145	Prostate	A	G	-0.265091	2.66002e-08
k204	1	rs4653934	C1orf145	Prostate	A	G	-0.2661	1.08607e-07
k123	2	rs4656797	RP1-79C4.4	Prostate	C	G	0.441773	6.05518e-06
k111	1	rs4660855	CCDC163	Prostate	A	G	-0.422446	4.5917e-05
k111	1	rs4660858	CCDC163	Prostate	G	A	-0.42911	3.62921e-05
k156	1	rs4664055	RIF1	Prostate	C	A	-0.169903	4.65872e-06
k156	1	rs4664438	RIF1	Prostate	G	A	-0.187989	7.36533e-06
k13	1	rs4665972	AC074117.10	Prostate	T	C	-0.217584	5.74469e-06
k44	1	rs467357	CDK10	Prostate	A	G	0.260748	1.10245e-09
k47	1	rs4678605	EXOG	Prostate	T	A	-0.276903	7.69575e-07
k47	1	rs4679050	EXOG	Prostate	G	A	-0.276609	1.07012e-06
k47	1	rs4679052	EXOG	Prostate	T	C	-0.276609	1.07012e-06
k47	1	rs4679060	EXOG	Prostate	T	C	0.273385	2.49501e-06
k182	1	rs4684098	SYN2	Prostate	G	A	-0.676821	5.79145e-12
k182	1	rs4684833	SYN2	Prostate	C	T	-0.652212	2.61974e-10
k110	2	rs4687554	ITIH4	Prostate	T	C	0.512544	4.41539e-12
k110	3	rs4687570	RFT1	Prostate	C	T	-0.276712	5.41892e-05
k110	3	rs4687570	SERBP1P3	Prostate	C	T	0.440368	6.3651e-12
k110	2	rs4687657	ITIH4	Prostate	G	T	0.434554	1.78959e-09
k110	2	rs4687658	ITIH4	Prostate	C	G	0.512544	4.41539e-12
k110	2	rs4687663	ITIH4	Prostate	T	A	0.507066	1.36564e-11
k110	2	rs4687672	ITIH4	Prostate	G	A	0.515685	2.89608e-12
k110	3	rs4687694	ITIH4	Prostate	T	C	-0.347627	8.72554e-09
k110	3	rs4687694	SERBP1P3	Prostate	T	C	0.329345	2.22832e-07
k110	1	rs4688759	NICN1	Prostate	T	C	0.250463	0.00017761
k110	3	rs4688759	NICN1	Prostate	T	C	0.250463	0.00017761
k110	1	rs4688759	HYAL3	Prostate	T	C	-0.569533	1.41892e-09
k110	3	rs4688759	HYAL3	Prostate	T	C	-0.569533	1.41892e-09
k73	11	rs469064	TAPBP	Prostate	C	A	-0.194383	8.14767e-06
k59	1	rs4698864	BDH2	Prostate	T	A	0.325859	3.05947e-08
k59	1	rs4698864	KRT8P46	Prostate	T	A	-0.376601	1.14956e-05
k59	1	rs4698864	LRRC37A15P	Prostate	T	A	-0.517516	3.26422e-09
k59	1	rs4698864	RP11-10L12.4	Prostate	T	A	0.320242	1.53514e-05
k59	1	rs4698865	LRRC37A15P	Prostate	G	T	-0.502724	7.7116e-09
k59	1	rs4698865	BDH2	Prostate	G	T	0.325224	2.58908e-08
k59	1	rs4698865	RP11-10L12.4	Prostate	G	T	0.306914	3.12594e-05
k59	1	rs4698865	KRT8P46	Prostate	G	T	-0.366445	1.76399e-05
k59	1	rs4698866	BDH2	Prostate	C	A	0.325224	2.58908e-08
k59	1	rs4698866	RP11-10L12.4	Prostate	C	A	0.306914	3.12594e-05
k59	1	rs4698866	KRT8P46	Prostate	C	A	-0.366445	1.76399e-05
k59	1	rs4698866	LRRC37A15P	Prostate	C	A	-0.502724	7.7116e-09
k59	1	rs4698867	BDH2	Prostate	A	C	0.325224	2.58908e-08
k59	1	rs4698867	LRRC37A15P	Prostate	A	C	-0.502724	7.7116e-09
k59	1	rs4698867	RP11-10L12.4	Prostate	A	C	0.306914	3.12594e-05
k59	1	rs4698867	KRT8P46	Prostate	A	C	-0.366445	1.76399e-05
k59	1	rs4698874	KRT8P46	Prostate	T	C	-0.35766	3.02184e-05
k59	1	rs4698874	RP11-10L12.4	Prostate	T	C	0.307368	3.21453e-05
k59	1	rs4698874	LRRC37A15P	Prostate	T	C	-0.48891	2.36218e-08
k59	1	rs4698874	BDH2	Prostate	T	C	0.320289	4.82241e-08
k59	1	rs4699032	LRRC37A15P	Prostate	C	T	-0.536797	1.51582e-09
k59	1	rs4699032	RP11-10L12.4	Prostate	C	T	0.344028	4.70972e-06
k59	1	rs4699032	CISD2	Prostate	C	T	-0.215086	9.70193e-06
k59	1	rs4699032	BDH2	Prostate	C	T	0.332411	2.83348e-08
k59	1	rs4699032	KRT8P46	Prostate	C	T	-0.427956	8.1544e-07
k59	1	rs4699033	LRRC37A15P	Prostate	T	C	-0.536797	1.51582e-09
k59	1	rs4699033	RP11-10L12.4	Prostate	T	C	0.344028	4.70972e-06
k59	1	rs4699033	KRT8P46	Prostate	T	C	-0.427956	8.1544e-07
k59	1	rs4699033	BDH2	Prostate	T	C	0.332411	2.83348e-08
k59	1	rs4699033	CISD2	Prostate	T	C	-0.215086	9.70193e-06
k59	1	rs4699034	LRRC37A15P	Prostate	T	C	-0.524603	3.41006e-09
k59	1	rs4699034	CISD2	Prostate	T	C	-0.206076	2.21585e-05
k59	1	rs4699034	KRT8P46	Prostate	T	C	-0.430745	6.29384e-07
k59	1	rs4699034	BDH2	Prostate	T	C	0.332616	2.49991e-08
k59	1	rs4699034	RP11-10L12.4	Prostate	T	C	0.339769	5.85386e-06
k59	1	rs4699035	LRRC37A15P	Prostate	C	T	-0.503205	1.05478e-08
k59	1	rs4699035	RP11-10L12.4	Prostate	C	T	0.32053	1.58951e-05
k59	1	rs4699035	KRT8P46	Prostate	C	T	-0.367468	2.01443e-05
k59	1	rs4699035	BDH2	Prostate	C	T	0.320608	5.77314e-08
k59	1	rs4699037	KRT8P46	Prostate	C	T	-0.35766	3.02184e-05
k59	1	rs4699037	RP11-10L12.4	Prostate	C	T	0.307368	3.21453e-05
k59	1	rs4699037	BDH2	Prostate	C	T	0.320289	4.82241e-08
k59	1	rs4699037	LRRC37A15P	Prostate	C	T	-0.48891	2.36218e-08
k59	1	rs4699039	KRT8P46	Prostate	C	A	-0.35766	3.02184e-05
k59	1	rs4699039	RP11-10L12.4	Prostate	C	A	0.307368	3.21453e-05
k59	1	rs4699039	BDH2	Prostate	C	A	0.320289	4.82241e-08
k59	1	rs4699039	LRRC37A15P	Prostate	C	A	-0.48891	2.36218e-08
k59	1	rs4699042	CISD2	Prostate	T	C	-0.202125	3.00027e-05
k59	1	rs4699042	RP11-10L12.4	Prostate	T	C	0.316219	2.46417e-05
k59	1	rs4699042	BDH2	Prostate	T	C	0.328891	3.23009e-08
k59	1	rs4699042	LRRC37A15P	Prostate	T	C	-0.511693	7.68922e-09
k59	1	rs4699042	KRT8P46	Prostate	T	C	-0.423318	9.09311e-07
k59	1	rs4699044	CISD2	Prostate	A	G	-0.202125	3.00027e-05
k59	1	rs4699044	BDH2	Prostate	A	G	0.328891	3.23009e-08
k59	1	rs4699044	LRRC37A15P	Prostate	A	G	-0.511693	7.68922e-09
k59	1	rs4699044	KRT8P46	Prostate	A	G	-0.423318	9.09311e-07
k59	1	rs4699044	RP11-10L12.4	Prostate	A	G	0.316219	2.46417e-05
k59	1	rs4699045	BDH2	Prostate	A	C	0.328891	3.23009e-08
k59	1	rs4699045	CISD2	Prostate	A	C	-0.202125	3.00027e-05
k59	1	rs4699045	LRRC37A15P	Prostate	A	C	-0.511693	7.68922e-09
k59	1	rs4699045	RP11-10L12.4	Prostate	A	C	0.316219	2.46417e-05
k59	1	rs4699045	KRT8P46	Prostate	A	C	-0.423318	9.09311e-07
k59	1	rs4699046	LRRC37A15P	Prostate	G	A	-0.48891	2.36218e-08
k59	1	rs4699046	RP11-10L12.4	Prostate	G	A	0.307368	3.21453e-05
k59	1	rs4699046	BDH2	Prostate	G	A	0.320289	4.82241e-08
k59	1	rs4699046	KRT8P46	Prostate	G	A	-0.35766	3.02184e-05
k59	1	rs4699047	RP11-10L12.4	Prostate	C	T	0.307368	3.21453e-05
k59	1	rs4699047	KRT8P46	Prostate	C	T	-0.35766	3.02184e-05
k59	1	rs4699047	BDH2	Prostate	C	T	0.320289	4.82241e-08
k59	1	rs4699047	LRRC37A15P	Prostate	C	T	-0.48891	2.36218e-08
k59	1	rs4699049	KRT8P46	Prostate	C	T	-0.424417	5.07044e-07
k59	1	rs4699049	CISD2	Prostate	C	T	-0.189564	6.91005e-05
k59	1	rs4699049	LRRC37A15P	Prostate	C	T	-0.495815	1.2377e-08
k59	1	rs4699049	BDH2	Prostate	C	T	0.344011	3.06399e-09
k59	1	rs4699049	RP11-10L12.4	Prostate	C	T	0.310154	2.49686e-05
k73	11	rs4711340	ITPR3	Prostate	C	T	-0.36564	7.27787e-14
k73	5	rs4711350	ITPR3	Prostate	A	G	-0.248055	1.46565e-05
k73	7	rs4713637	KIFC1	Prostate	G	C	-0.378157	1.00958e-05
k73	6	rs4713637	KIFC1	Prostate	G	C	-0.378157	1.00958e-05
k73	8	rs4713637	KIFC1	Prostate	G	C	-0.378157	1.00958e-05
k73	10	rs4713637	KIFC1	Prostate	G	C	-0.378157	1.00958e-05
k73	11	rs4713637	KIFC1	Prostate	G	C	-0.378157	1.00958e-05
k73	9	rs4713637	KIFC1	Prostate	G	C	-0.378157	1.00958e-05
k73	11	rs4713670	ITPR3	Prostate	T	C	-0.368578	1.71164e-14
k73	11	rs4713671	ITPR3	Prostate	T	C	-0.368578	1.71164e-14
k12	2	rs4714675	ZNF318	Prostate	T	C	-0.390445	5.64657e-06
k167	1	rs4717310	GS1-124K5.4	Prostate	C	T	0.38887	2.15998e-06
k167	1	rs4717310	RP4-756H11.3	Prostate	C	T	-1.10962	1.18081e-42
k167	1	rs4717319	GS1-124K5.4	Prostate	A	G	0.38887	2.15998e-06
k167	1	rs4717319	RP4-756H11.3	Prostate	A	G	-1.10962	1.18081e-42
k167	1	rs4717328	RP11-458F8.1	Prostate	T	C	-0.497115	5.82449e-08
k167	1	rs4717328	RP11-458F8.4	Prostate	T	C	-0.431567	2.47878e-20
k167	1	rs4717328	GTF2IP23	Prostate	T	C	-0.418496	3.86877e-09
k167	1	rs4717328	RP4-756H11.3	Prostate	T	C	-0.626324	1.06554e-10
k167	1	rs4718271	RP4-756H11.3	Prostate	A	C	0.957004	7.2961e-26
k167	1	rs4718271	GTF2IP5	Prostate	A	C	-0.472272	5.81034e-06
k167	1	rs4718271	GS1-124K5.4	Prostate	A	C	-0.327275	0.000116435
k167	1	rs4718275	RP4-756H11.3	Prostate	T	C	0.976156	1.34365e-25
k167	1	rs4718275	GS1-124K5.4	Prostate	T	C	-0.375611	1.41032e-05
k167	1	rs4718275	GTF2IP5	Prostate	T	C	-0.446604	3.07479e-05
k167	1	rs4718278	GTF2IP5	Prostate	C	T	-0.472272	5.81034e-06
k167	1	rs4718278	RP4-756H11.3	Prostate	C	T	0.957004	7.2961e-26
k167	1	rs4718278	GS1-124K5.4	Prostate	C	T	-0.327275	0.000116435
k167	1	rs4718285	GS1-124K5.4	Prostate	A	G	0.327275	0.000116435
k167	1	rs4718285	GTF2IP5	Prostate	A	G	0.472272	5.81034e-06
k167	1	rs4718285	RP4-756H11.3	Prostate	A	G	-0.957004	7.2961e-26
k167	1	rs4718286	GS1-124K5.4	Prostate	A	G	0.327275	0.000116435
k167	1	rs4718286	GTF2IP5	Prostate	A	G	0.472272	5.81034e-06
k167	1	rs4718286	RP4-756H11.3	Prostate	A	G	-0.957004	7.2961e-26
k167	1	rs4718288	GTF2IP5	Prostate	G	A	0.472272	5.81034e-06
k167	1	rs4718288	GS1-124K5.4	Prostate	G	A	0.327275	0.000116435
k167	1	rs4718288	RP4-756H11.3	Prostate	G	A	-0.957004	7.2961e-26
k167	1	rs4718361	GS1-124K5.4	Prostate	T	C	0.369492	1.05963e-05
k167	1	rs4718361	RP4-756H11.3	Prostate	T	C	-1.10826	4.49062e-40
k167	1	rs4718363	RP4-756H11.3	Prostate	T	A	-1.10826	4.49062e-40
k167	1	rs4718363	GS1-124K5.4	Prostate	T	A	0.369492	1.05963e-05
k167	1	rs4718403	GS1-124K5.4	Prostate	C	G	0.38887	2.15998e-06
k167	1	rs4718403	RP4-756H11.3	Prostate	C	G	-1.10962	1.18081e-42
k167	1	rs4718412	RP11-458F8.4	Prostate	T	C	-0.445972	1.53843e-21
k167	1	rs4718412	RP11-458F8.1	Prostate	T	C	-0.508119	3.73504e-08
k167	1	rs4718412	RP4-756H11.3	Prostate	T	C	-0.652098	2.18861e-11
k167	1	rs4718412	GTF2IP23	Prostate	T	C	-0.406671	1.57321e-08
k167	1	rs4718421	RP4-756H11.3	Prostate	C	T	-0.728758	5.82689e-15
k167	1	rs4718421	RP11-458F8.4	Prostate	C	T	-0.361003	4.45554e-14
k167	1	rs4718421	RP11-458F8.1	Prostate	C	T	-0.422927	3.75699e-06
k167	1	rs4718421	GTF2IP23	Prostate	C	T	-0.372407	1.44352e-07
k167	1	rs4718422	RP11-458F8.1	Prostate	A	G	-0.508119	3.73504e-08
k167	1	rs4718422	RP11-458F8.4	Prostate	A	G	-0.445972	1.53843e-21
k167	1	rs4718422	RP4-756H11.3	Prostate	A	G	-0.652098	2.18861e-11
k167	1	rs4718422	GTF2IP23	Prostate	A	G	-0.406671	1.57321e-08
k167	1	rs4718428	RP11-458F8.4	Prostate	T	G	-0.35138	3.98866e-13
k167	1	rs4718428	GTF2IP23	Prostate	T	G	-0.321472	8.0776e-06
k167	1	rs4718428	RP4-756H11.3	Prostate	T	G	-0.79817	5.20306e-18
k167	1	rs4718428	RP11-458F8.1	Prostate	T	G	-0.384785	3.23619e-05
k116	2	rs4723241	NT5C3A	Prostate	A	T	-0.219788	3.13114e-05
k69	2	rs4728142	IRF5	Prostate	G	A	0.282339	2.68929e-07
k1	4	rs4774542	CTD-2651B20.3	Prostate	C	A	0.428593	3.24412e-06
k1	4	rs4774550	CTD-2651B20.3	Prostate	C	T	0.428593	3.24412e-06
k1	4	rs4775819	CTD-2651B20.3	Prostate	C	T	0.428593	3.24412e-06
k1	4	rs4775822	CTD-2651B20.3	Prostate	A	G	0.428593	3.24412e-06
k1	4	rs4775823	CTD-2651B20.3	Prostate	C	T	0.428593	3.24412e-06
k1	4	rs4775826	CTD-2651B20.3	Prostate	G	A	0.428593	3.24412e-06
k1	4	rs4775831	CTD-2651B20.3	Prostate	A	C	0.428593	3.24412e-06
k1	4	rs4775832	CTD-2651B20.3	Prostate	A	G	0.428593	3.24412e-06
k1	4	rs4775834	CTD-2651B20.3	Prostate	C	T	0.428593	3.24412e-06
k1	4	rs4775835	CTD-2651B20.3	Prostate	T	C	0.428593	3.24412e-06
k1	4	rs4775836	CTD-2651B20.3	Prostate	T	C	0.428593	3.24412e-06
k1	4	rs4775837	CTD-2651B20.3	Prostate	G	T	0.428593	3.24412e-06
k1	4	rs4775844	CTD-2651B20.3	Prostate	T	C	0.428593	3.24412e-06
k1	3	rs4775895	CTD-2651B20.3	Prostate	T	A	-0.682192	7.41085e-13
k1	3	rs4775895	SPATA5L1	Prostate	T	A	0.488659	3.54338e-14
k195	2	rs4776348	MAP2K5	Prostate	T	C	-0.309083	1.44645e-06
k195	2	rs4776348	SKOR1	Prostate	T	C	-0.318821	4.10303e-05
k195	2	rs4776350	MAP2K5	Prostate	C	G	-0.301669	2.50305e-06
k195	2	rs4776905	MAP2K5	Prostate	T	C	-0.309083	1.44645e-06
k195	2	rs4776905	SKOR1	Prostate	T	C	-0.318821	4.10303e-05
k195	2	rs4776906	MAP2K5	Prostate	T	C	-0.301669	2.50305e-06
k195	2	rs4776908	MAP2K5	Prostate	T	C	-0.301669	2.50305e-06
k195	2	rs4776909	MAP2K5	Prostate	T	A	-0.301669	2.50305e-06
k195	2	rs4776913	MAP2K5	Prostate	A	C	-0.319068	7.84153e-07
k195	2	rs4776913	SKOR1	Prostate	A	C	-0.34049	1.3281e-05
k195	2	rs4776917	MAP2K5	Prostate	A	G	-0.319068	7.84153e-07
k195	2	rs4776917	SKOR1	Prostate	A	G	-0.34049	1.3281e-05
k195	2	rs4776922	SKOR1	Prostate	A	G	-0.318821	4.10303e-05
k195	2	rs4776922	MAP2K5	Prostate	A	G	-0.309083	1.44645e-06
k105	1	rs4783720	PDXDC2P	Prostate	C	T	0.324376	5.78542e-05
k44	3	rs4785569	RP11-104N10.2	Prostate	T	C	0.582607	1.17634e-22
k44	3	rs4785574	RP11-104N10.2	Prostate	A	G	0.577667	3.96508e-22
k44	3	rs4785677	RP11-104N10.2	Prostate	A	G	0.57718	2.1371e-22
k44	3	rs4785680	RP11-104N10.2	Prostate	G	C	0.598375	2.40211e-24
k44	3	rs4785681	RP11-104N10.2	Prostate	C	T	0.596656	6.27e-24
k44	3	rs4785682	RP11-104N10.2	Prostate	G	C	0.573758	8.66291e-23
k44	3	rs4785683	RP11-104N10.2	Prostate	G	A	0.5899	4.88374e-23
k133	1	rs4786429	TRAP1	Prostate	C	T	1.069	3.04935e-56
k133	1	rs4786432	TRAP1	Prostate	C	G	0.858557	1.96658e-30
k19	1	rs4794807	FBXL20	Prostate	T	A	-0.231883	6.51697e-05
k19	1	rs4794810	FBXL20	Prostate	T	C	0.231883	6.51697e-05
k19	1	rs4795355	FBXL20	Prostate	C	T	0.231883	6.51697e-05
k19	1	rs4795386	PGAP3	Prostate	A	G	-0.180696	5.75185e-05
k19	5	rs4795397	CACNB1	Prostate	A	G	0.338681	4.77643e-06
k19	5	rs4795398	CACNB1	Prostate	C	T	0.323433	1.20801e-05
k19	5	rs4795399	CACNB1	Prostate	T	C	0.32932	6.83671e-06
k19	5	rs4795400	CACNB1	Prostate	C	T	0.347259	2.70233e-06
k16	2	rs4799113	RBFADN	Prostate	A	G	-0.748684	1.89554e-16
k16	2	rs4799113	TXNL4A	Prostate	A	G	-0.266423	8.87588e-11
k16	2	rs4799115	RBFADN	Prostate	T	A	-0.87439	5.11531e-18
k16	2	rs4799115	TXNL4A	Prostate	T	A	-0.278104	2.12745e-09
k16	2	rs4799116	RBFADN	Prostate	T	C	-0.808064	8.79264e-18
k16	2	rs4799116	TXNL4A	Prostate	T	C	-0.287601	1.49656e-11
k16	2	rs4799117	TXNL4A	Prostate	G	A	-0.283925	4.78679e-11
k16	2	rs4799117	RBFADN	Prostate	G	A	-0.821701	4.58203e-18
k16	2	rs4799118	RBFADN	Prostate	A	C	-0.821701	4.58203e-18
k16	2	rs4799118	TXNL4A	Prostate	A	C	-0.283925	4.78679e-11
k16	2	rs4799120	RBFADN	Prostate	T	C	-0.821701	4.58203e-18
k16	2	rs4799120	TXNL4A	Prostate	T	C	-0.283925	4.78679e-11
k16	2	rs4799122	RBFADN	Prostate	T	C	-0.766752	2.50065e-17
k16	2	rs4799122	TXNL4A	Prostate	T	C	-0.274286	2.09813e-11
k16	2	rs4799124	TXNL4A	Prostate	T	C	-0.267272	2.65505e-11
k16	2	rs4799124	RBFADN	Prostate	T	C	-0.71377	1.62305e-15
k17	2	rs4805801	SLC7A9	Prostate	C	T	0.456938	2.99083e-09
k99	2	rs4809325	LIME1	Prostate	T	C	-0.405615	7.13906e-09
k99	2	rs4809331	LIME1	Prostate	A	G	-0.479135	6.93395e-09
k62	2	rs4822082	CYP2D7	Prostate	C	T	0.440652	1.98506e-12
k62	2	rs4822082	RP4-669P10.20	Prostate	C	T	0.404892	1.74481e-07
k62	2	rs4822082	CYP2D8P	Prostate	C	T	0.37171	4.07058e-06
k62	2	rs4822082	NDUFA6-AS1	Prostate	C	T	0.407783	2.32942e-07
k62	2	rs4822082	CYP2D6	Prostate	C	T	-0.294119	5.1949e-05
k62	2	rs4822082	SMDT1	Prostate	C	T	0.519964	5.09313e-16
k138	1	rs4844372	RP11-534L20.5	Prostate	T	C	-0.362546	2.68669e-06
k138	1	rs4844565	RP11-534L20.5	Prostate	A	T	-0.355638	3.57184e-06
k110	3	rs4858793	TREX1	Prostate	C	G	0.239895	2.4853e-08
k110	3	rs4858793	MRPS18AP1	Prostate	C	G	-0.406496	4.11981e-06
k110	3	rs4858817	MRPS18AP1	Prostate	A	G	-0.383778	1.50252e-05
k110	3	rs4858817	TREX1	Prostate	A	G	0.240874	2.24275e-08
k206	1	rs4864461	DCUN1D4	Prostate	T	C	0.194789	6.80572e-07
k206	1	rs4864475	DCUN1D4	Prostate	A	G	0.199653	6.09155e-07
k206	1	rs4864482	DCUN1D4	Prostate	G	A	0.200481	1.89391e-07
k206	1	rs4864483	DCUN1D4	Prostate	G	T	0.200481	1.89391e-07
k206	1	rs4864494	DCUN1D4	Prostate	G	T	0.20877	6.97363e-08
k206	1	rs4864495	DCUN1D4	Prostate	G	C	0.20877	6.97363e-08
k206	1	rs4864533	DCUN1D4	Prostate	G	C	0.20877	6.97363e-08
k206	1	rs4864614	DCUN1D4	Prostate	C	A	0.215514	2.73133e-08
k206	1	rs4864722	DCUN1D4	Prostate	G	C	0.197693	4.23222e-07
k206	1	rs4864746	DCUN1D4	Prostate	C	T	0.197546	5.10901e-07
k206	1	rs4864839	DCUN1D4	Prostate	T	C	0.20877	6.97363e-08
k206	1	rs4864889	DCUN1D4	Prostate	G	A	0.20877	6.97363e-08
k206	1	rs4864890	DCUN1D4	Prostate	C	T	0.2068	1.06856e-07
k206	1	rs4864897	DCUN1D4	Prostate	C	T	0.20877	6.97363e-08
k206	1	rs4864954	DCUN1D4	Prostate	T	C	0.20877	6.97363e-08
k206	1	rs4865195	DCUN1D4	Prostate	C	T	0.215514	2.73133e-08
k206	1	rs4865381	DCUN1D4	Prostate	G	C	0.219172	1.82961e-08
k206	1	rs4865382	DCUN1D4	Prostate	G	T	0.219172	1.82961e-08
k206	1	rs4865416	DCUN1D4	Prostate	G	A	0.170329	7.976e-06
k192	1	rs4866783	RP11-53O19.3	Prostate	C	T	0.257015	1.64331e-07
k192	1	rs4866784	RP11-53O19.3	Prostate	T	C	0.233794	8.79524e-07
k192	1	rs4866920	RP11-53O19.3	Prostate	G	T	0.240303	4.93468e-07
k192	1	rs4866921	RP11-53O19.3	Prostate	T	C	0.247953	4.58606e-07
k73	9	rs487624	U91328.19	Prostate	C	A	-0.324663	1.79612e-07
k73	11	rs487624	U91328.19	Prostate	C	A	-0.324663	1.79612e-07
k73	5	rs487835	ITPR3	Prostate	G	A	0.241793	1.5359e-05
k20	3	rs4886750	TMEM266	Prostate	C	T	-0.868943	6.44393e-08
k20	3	rs4886750	UBE2Q2	Prostate	C	T	-0.442688	4.44517e-06
k20	3	rs4886750	NRG4	Prostate	C	T	-1.09531	4.19243e-18
k20	3	rs4886750	RP11-326L17.1	Prostate	C	T	-1.01043	5.32462e-10
k20	3	rs4886750	FBXO22	Prostate	C	T	-0.602378	3.12877e-06
k125	1	rs4899955	RP11-507K2.2	Prostate	A	C	-0.666387	1.20892e-13
k125	1	rs4899955	SPATA7	Prostate	A	C	0.395864	2.06983e-12
k125	1	rs4904452	RP11-507K2.2	Prostate	C	A	-0.664854	2.40391e-13
k125	1	rs4904452	SPATA7	Prostate	C	A	0.396852	2.89938e-12
k125	1	rs4904454	SPATA7	Prostate	T	G	0.403955	8.41346e-13
k125	1	rs4904454	RP11-507K2.2	Prostate	T	G	-0.675548	6.82098e-14
k30	2	rs4911519	CPNE1	Prostate	A	T	1.01737	1.01201e-30
k30	2	rs4911519	RPL36P4	Prostate	A	T	-0.78997	6.34376e-10
k30	2	rs4911519	FER1L4	Prostate	A	T	0.382444	1.04249e-06
k204	1	rs491293	C1orf145	Prostate	A	G	-0.265091	2.66002e-08
k153	1	rs4925375	CABLES2	Prostate	C	T	-0.347616	1.4513e-05
k153	1	rs4925375	RP5-908M14.10	Prostate	C	T	-0.341249	2.10746e-06
k38	1	rs4930312	MAP3K11	Prostate	G	A	0.240255	7.52304e-08
k38	1	rs4930313	MAP3K11	Prostate	C	T	0.240255	7.52304e-08
k38	1	rs4930319	MAP3K11	Prostate	G	C	0.28843	1.68527e-10
k210	2	rs4938617	TRAPPC4	Prostate	C	T	0.411946	5.91366e-10
k210	2	rs4938619	TRAPPC4	Prostate	C	T	0.411946	5.91366e-10
k204	1	rs493945	C1orf145	Prostate	A	G	-0.262161	9.15774e-08
k159	1	rs4944200	NARS2	Prostate	C	A	-0.375674	6.81711e-08
k159	1	rs4944202	NARS2	Prostate	T	C	-0.338788	2.62569e-06
k159	1	rs4944210	NARS2	Prostate	C	T	0.474861	2.38221e-11
k159	1	rs4945275	NARS2	Prostate	G	A	-0.298787	2.28091e-05
k159	1	rs4945277	NARS2	Prostate	C	T	-0.398616	1.24208e-08
k159	1	rs4945300	NARS2	Prostate	T	C	0.534246	6.784e-15
k159	1	rs4945302	NARS2	Prostate	T	C	0.461032	8.24487e-11
k159	1	rs4945303	NARS2	Prostate	A	G	0.546992	8.13993e-16
k73	8	rs4947246	POU5F1	Prostate	G	T	-0.59591	6.52426e-06
k73	8	rs4947297	POU5F1	Prostate	T	A	-0.59591	6.52426e-06
k73	8	rs4947302	POU5F1	Prostate	C	T	-0.59591	6.52426e-06
k73	9	rs4947307	PPP1R18	Prostate	A	G	-0.25697	2.78614e-05
k73	8	rs4947307	PPP1R18	Prostate	A	G	-0.25697	2.78614e-05
k73	11	rs4947307	PPP1R18	Prostate	A	G	-0.25697	2.78614e-05
k73	9	rs4947307	C4A	Prostate	A	G	-0.581388	1.01626e-07
k73	8	rs4947307	C4A	Prostate	A	G	-0.581388	1.01626e-07
k73	11	rs4947307	C4A	Prostate	A	G	-0.581388	1.01626e-07
k73	9	rs4947307	HLA-C	Prostate	A	G	0.647647	1.96996e-05
k73	8	rs4947307	HLA-C	Prostate	A	G	0.647647	1.96996e-05
k73	11	rs4947307	HLA-C	Prostate	A	G	0.647647	1.96996e-05
k73	9	rs4947307	PSORS1C1	Prostate	A	G	-0.761971	1.26941e-05
k73	8	rs4947307	PSORS1C1	Prostate	A	G	-0.761971	1.26941e-05
k73	11	rs4947307	PSORS1C1	Prostate	A	G	-0.761971	1.26941e-05
k73	9	rs4947307	CYP21A1P	Prostate	A	G	-0.59032	1.56237e-05
k73	8	rs4947307	CYP21A1P	Prostate	A	G	-0.59032	1.56237e-05
k73	11	rs4947307	CYP21A1P	Prostate	A	G	-0.59032	1.56237e-05
k73	9	rs4947307	CCHCR1	Prostate	A	G	0.393912	4.86193e-06
k73	8	rs4947307	CCHCR1	Prostate	A	G	0.393912	4.86193e-06
k73	11	rs4947307	CCHCR1	Prostate	A	G	0.393912	4.86193e-06
k73	9	rs4947307	FLOT1	Prostate	A	G	0.380483	9.52808e-07
k73	8	rs4947307	FLOT1	Prostate	A	G	0.380483	9.52808e-07
k73	11	rs4947307	FLOT1	Prostate	A	G	0.380483	9.52808e-07
k60	1	rs4972316	ACVR2A	Prostate	T	C	0.249347	5.21749e-05
k60	1	rs4972317	ACVR2A	Prostate	T	C	0.231413	7.62727e-05
k60	1	rs4972356	ACVR2A	Prostate	G	A	0.252263	5.49088e-05
k60	1	rs4972357	ACVR2A	Prostate	T	A	0.231413	7.62727e-05
k35	4	rs4976160	CCDC125	Prostate	G	A	-0.285858	1.18614e-19
k35	4	rs4976160	RAD17	Prostate	G	A	-0.244318	8.52579e-05
k35	4	rs4976189	CCDC125	Prostate	C	T	0.29847	2.12219e-22
k35	4	rs4976189	RAD17	Prostate	C	T	0.258224	2.49815e-05
k35	4	rs4976194	CCDC125	Prostate	A	T	-0.280194	1.11683e-18
k35	4	rs4976194	RAD17	Prostate	A	T	-0.247884	6.86844e-05
k168	1	rs4985702	FLCN	Prostate	G	A	0.425623	3.24885e-06
k168	2	rs4985721	FLCN	Prostate	C	A	0.561866	2.77063e-13
k168	1	rs4985721	FLCN	Prostate	C	A	0.561866	2.77063e-13
k168	1	rs4985730	FLCN	Prostate	T	C	0.575679	1.73268e-13
k168	1	rs4985741	FLCN	Prostate	T	G	0.52804	2.90318e-11
k168	2	rs4985741	FLCN	Prostate	T	G	0.52804	2.90318e-11
k168	1	rs4985745	FLCN	Prostate	C	T	0.522881	1.24964e-10
k168	2	rs4985745	FLCN	Prostate	C	T	0.522881	1.24964e-10
k156	1	rs4994327	RIF1	Prostate	T	C	-0.161795	2.2342e-05
k73	5	rs4996879	ITPR3	Prostate	A	G	-0.249775	1.06063e-05
k59	1	rs50034	RP11-10L12.4	Prostate	A	C	0.344028	4.70972e-06
k59	1	rs50034	CISD2	Prostate	A	C	-0.215086	9.70193e-06
k59	1	rs50034	BDH2	Prostate	A	C	0.332411	2.83348e-08
k59	1	rs50034	KRT8P46	Prostate	A	C	-0.427956	8.1544e-07
k59	1	rs50034	LRRC37A15P	Prostate	A	C	-0.536797	1.51582e-09
k111	1	rs5015340	MMACHC	Prostate	G	A	0.275899	0.000100822
k111	1	rs5015340	CCDC163	Prostate	G	A	-0.582334	4.42301e-08
k73	11	rs5026740	HLA-DRB5	Prostate	T	A	-0.573638	3.81515e-09
k59	1	rs5028609	KRT8P46	Prostate	T	C	-0.366445	1.76399e-05
k59	1	rs5028609	BDH2	Prostate	T	C	0.325224	2.58908e-08
k59	1	rs5028609	LRRC37A15P	Prostate	T	C	-0.502724	7.7116e-09
k59	1	rs5028609	RP11-10L12.4	Prostate	T	C	0.306914	3.12594e-05
k27	2	rs507597	CCDC77	Prostate	C	A	-0.46172	1.02184e-08
k73	11	rs513349	BAK1	Prostate	A	G	-0.300954	7.7798e-08
k73	9	rs513349	BAK1	Prostate	A	G	-0.300954	7.7798e-08
k73	10	rs513349	BAK1	Prostate	A	G	-0.300954	7.7798e-08
k73	8	rs513349	BAK1	Prostate	A	G	-0.300954	7.7798e-08
k210	1	rs513538	RP11-158I9.8	Prostate	A	G	-0.408195	1.33937e-08
k210	1	rs513538	DDX6	Prostate	A	G	0.303583	2.15144e-07
k27	2	rs520932	CCDC77	Prostate	C	T	-0.386024	7.31446e-08
k182	1	rs521223	SYN2	Prostate	G	A	-0.60344	2.04137e-09
k210	1	rs527290	DDX6	Prostate	C	T	0.262029	1.24562e-05
k210	2	rs527290	DDX6	Prostate	C	T	0.262029	1.24562e-05
k210	1	rs527290	TREH	Prostate	C	T	0.336723	2.15875e-06
k210	2	rs527290	TREH	Prostate	C	T	0.336723	2.15875e-06
k210	1	rs533022	RP11-158I9.8	Prostate	T	C	-0.42275	4.06214e-09
k210	1	rs533022	DDX6	Prostate	T	C	0.302121	2.75085e-07
k39	1	rs537244	OIP5-AS1	Prostate	G	T	-0.24949	1.46174e-06
k210	1	rs543692	RP11-158I9.8	Prostate	T	C	-0.416499	5.87014e-09
k210	1	rs543692	DDX6	Prostate	T	C	0.303124	2.12302e-07
k204	1	rs545313	C1orf145	Prostate	T	G	-0.265091	2.66002e-08
k204	1	rs546967	C1orf145	Prostate	G	A	-0.265091	2.66002e-08
k73	11	rs549888	BAK1	Prostate	A	G	-0.292922	1.96373e-07
k73	9	rs549888	BAK1	Prostate	A	G	-0.292922	1.96373e-07
k39	1	rs551482	OIP5-AS1	Prostate	C	T	-0.247352	1.69715e-06
k111	1	rs55642258	MMACHC	Prostate	G	A	0.267262	9.89758e-05
k111	1	rs55642258	CCDC163	Prostate	G	A	-0.512645	7.72211e-07
k210	1	rs556437	DDX6	Prostate	G	A	0.297303	5.51281e-07
k210	1	rs556437	RP11-158I9.8	Prostate	G	A	-0.429838	2.90673e-09
k165	1	rs55646601	CSPG4P12	Prostate	G	T	-0.364306	1.01997e-06
k165	1	rs55646601	UBE2Q2L	Prostate	G	T	0.448615	9.3679e-10
k165	1	rs55646601	GOLGA2P7	Prostate	G	T	0.211509	7.02449e-05
k165	1	rs55646601	WDR73	Prostate	G	T	0.338549	5.20072e-07
k165	1	rs55646601	CSPG4P11	Prostate	G	T	0.330747	1.81872e-06
k116	1	rs55647647	KBTBD2	Prostate	C	T	0.174261	1.42203e-05
k204	1	rs55658545	C1orf145	Prostate	G	A	-0.23758	7.57672e-06
k20	3	rs55665712	FBXO22	Prostate	A	C	0.576586	2.38815e-05
k20	3	rs55665712	RP11-326L17.1	Prostate	A	C	0.797781	5.22333e-06
k20	3	rs55665712	UBE2Q2	Prostate	A	C	0.455153	7.27509e-06
k20	3	rs55665712	NRG4	Prostate	A	C	0.888395	1.53448e-10
k20	3	rs55673246	RP11-326L17.1	Prostate	T	C	0.958631	8.09069e-07
k20	3	rs55673246	NRG4	Prostate	T	C	1.03998	1.34615e-11
k20	3	rs55673246	UBE2Q2	Prostate	T	C	0.489765	1.56069e-05
k36	1	rs55681348	ZNF781	Prostate	T	C	-0.291418	6.51214e-08
k36	1	rs55681348	LINC01535	Prostate	T	C	0.964886	4.72261e-29
k19	1	rs55689507	FBXL20	Prostate	G	C	0.232314	6.39354e-05
k36	1	rs55718806	ZNF781	Prostate	C	T	-0.273087	3.47488e-07
k36	1	rs55718806	LINC01535	Prostate	C	T	0.922379	1.67868e-26
k20	3	rs55719276	UBE2Q2	Prostate	G	A	0.489765	1.56069e-05
k20	3	rs55719276	NRG4	Prostate	G	A	1.03998	1.34615e-11
k20	3	rs55719276	RP11-326L17.1	Prostate	G	A	0.958631	8.09069e-07
k125	1	rs55722539	RP11-507K2.2	Prostate	G	A	0.976744	1.15893e-25
k125	1	rs55722539	EML5	Prostate	G	A	0.233147	1.82543e-05
k125	1	rs55722539	SPATA7	Prostate	G	A	-0.381297	2.34243e-09
k73	9	rs55736851	ZSCAN31	Prostate	C	T	1.00728	6.71441e-06
k73	11	rs55736851	ZSCAN31	Prostate	C	T	1.00728	6.71441e-06
k36	1	rs55743020	LINC01535	Prostate	T	G	0.956258	1.43919e-29
k36	1	rs55743020	ZNF781	Prostate	T	G	-0.290256	4.45804e-08
k35	4	rs55747363	CCDC125	Prostate	C	T	0.270897	3.63978e-18
k122	1	rs55753056	SH3YL1	Prostate	G	A	-0.215089	4.25044e-07
k36	1	rs55754546	LINC01535	Prostate	T	A	0.983451	8.60627e-31
k36	1	rs55754546	ZNF781	Prostate	T	A	-0.289478	7.57805e-08
k26	1	rs55759218	PTPN12	Prostate	G	A	-0.154103	2.86992e-05
k1	4	rs55771002	CTD-2651B20.3	Prostate	T	C	0.428593	3.24412e-06
k167	1	rs55773927	RP4-756H11.3	Prostate	T	C	-0.957004	7.2961e-26
k167	1	rs55773927	GTF2IP5	Prostate	T	C	0.472272	5.81034e-06
k167	1	rs55773927	GS1-124K5.4	Prostate	T	C	0.327275	0.000116435
k20	3	rs55782145	RP11-326L17.1	Prostate	A	C	0.958631	8.09069e-07
k20	3	rs55782145	UBE2Q2	Prostate	A	C	0.489765	1.56069e-05
k20	3	rs55782145	NRG4	Prostate	A	C	1.03998	1.34615e-11
k39	1	rs557864	OIP5-AS1	Prostate	T	C	-0.24949	1.46174e-06
k167	1	rs55796207	GS1-124K5.4	Prostate	G	A	0.327275	0.000116435
k167	1	rs55796207	RP4-756H11.3	Prostate	G	A	-0.957004	7.2961e-26
k167	1	rs55796207	GTF2IP5	Prostate	G	A	0.472272	5.81034e-06
k110	3	rs55796351	SERBP1P3	Prostate	A	T	-0.546812	9.10296e-18
k20	3	rs55828994	NRG4	Prostate	C	T	1.03998	1.34615e-11
k20	3	rs55828994	RP11-326L17.1	Prostate	C	T	0.958631	8.09069e-07
k20	3	rs55828994	UBE2Q2	Prostate	C	T	0.489765	1.56069e-05
k36	1	rs55865869	LINC01535	Prostate	C	G	0.983451	8.60627e-31
k36	1	rs55865869	ZNF781	Prostate	C	G	-0.289478	7.57805e-08
k16	2	rs55867755	TXNL4A	Prostate	C	T	0.249191	9.41022e-09
k16	2	rs55867755	RBFADN	Prostate	C	T	0.742018	1.04775e-14
k110	3	rs55873331	WDR6	Prostate	C	T	0.221989	6.37593e-05
k110	1	rs55873331	WDR6	Prostate	C	T	0.221989	6.37593e-05
k110	3	rs55873331	HYAL3	Prostate	C	T	-0.589519	1.54501e-08
k110	1	rs55873331	HYAL3	Prostate	C	T	-0.589519	1.54501e-08
k204	1	rs55873533	C1orf145	Prostate	G	A	-0.260717	3.57554e-07
k36	1	rs55909413	ZNF781	Prostate	C	T	-0.289478	7.57805e-08
k36	1	rs55909413	LINC01535	Prostate	C	T	0.983451	8.60627e-31
k1	4	rs55920042	CTD-2651B20.3	Prostate	G	A	0.428593	3.24412e-06
k73	7	rs55925606	U91328.19	Prostate	A	G	-0.623686	1.18686e-06
k122	1	rs55936726	SH3YL1	Prostate	T	C	-0.218948	4.38456e-07
k122	1	rs55946380	SH3YL1	Prostate	A	G	-0.217544	5.50009e-07
k218	2	rs55949541	AC005363.9	Prostate	C	G	0.691072	3.48307e-07
k110	3	rs55950520	RFT1	Prostate	G	A	0.346136	9.44355e-07
k110	3	rs55950520	SERBP1P3	Prostate	G	A	-0.600705	1.57937e-21
k110	3	rs55962821	RFT1	Prostate	C	T	0.315979	1.01693e-05
k110	3	rs55962821	SERBP1P3	Prostate	C	T	-0.592173	2.01308e-20
k204	1	rs55971985	C1orf145	Prostate	T	C	0.294855	1.37178e-10
k30	2	rs55990870	PXMP4	Prostate	C	T	-0.157278	1.35377e-05
k49	2	rs56047758	STOX1	Prostate	T	C	0.486869	1.26819e-05
k30	2	rs56052651	CPNE1	Prostate	C	T	-1.10066	8.85787e-37
k30	2	rs56052651	FER1L4	Prostate	C	T	-0.363626	5.51028e-06
k30	2	rs56052651	RPL36P4	Prostate	C	T	0.882228	6.54054e-12
k110	3	rs56058643	SERBP1P3	Prostate	T	C	-0.600705	1.57937e-21
k110	3	rs56058643	RFT1	Prostate	T	C	0.346136	9.44355e-07
k26	1	rs56111978	PTPN12	Prostate	G	C	-0.147348	4.32339e-05
k30	2	rs56116518	CPNE1	Prostate	G	T	-1.11534	7.9862e-37
k30	2	rs56116518	RPL36P4	Prostate	G	T	0.915028	1.71049e-12
k30	2	rs56116518	FER1L4	Prostate	G	T	-0.401787	6.17963e-07
k105	1	rs56125990	PDXDC2P	Prostate	A	G	-0.322672	7.96742e-05
k26	1	rs56128286	PTPN12	Prostate	C	G	-0.163701	9.15591e-06
k110	3	rs56129941	SERBP1P3	Prostate	G	T	-0.592173	2.01308e-20
k110	3	rs56129941	RFT1	Prostate	G	T	0.315979	1.01693e-05
k39	1	rs561301	OIP5-AS1	Prostate	C	T	0.23426	8.52914e-06
k168	2	rs56133536	FLCN	Prostate	A	C	0.52804	2.90318e-11
k168	1	rs56133536	FLCN	Prostate	A	C	0.52804	2.90318e-11
k20	3	rs56139080	NRG4	Prostate	T	C	1.03998	1.34615e-11
k20	3	rs56139080	UBE2Q2	Prostate	T	C	0.489765	1.56069e-05
k20	3	rs56139080	RP11-326L17.1	Prostate	T	C	0.958631	8.09069e-07
k110	3	rs56155510	SERBP1P3	Prostate	C	T	-0.592173	2.01308e-20
k110	3	rs56155510	RFT1	Prostate	C	T	0.315979	1.01693e-05
k122	1	rs56167434	SH3YL1	Prostate	G	C	-0.218948	4.38456e-07
k20	3	rs56167836	NRG4	Prostate	A	G	1.03998	1.34615e-11
k20	3	rs56167836	UBE2Q2	Prostate	A	G	0.489765	1.56069e-05
k20	3	rs56167836	RP11-326L17.1	Prostate	A	G	0.958631	8.09069e-07
k204	1	rs56168609	C1orf145	Prostate	G	C	-0.264479	1.51771e-07
k20	3	rs56173902	NRG4	Prostate	G	A	1.03998	1.34615e-11
k20	3	rs56173902	UBE2Q2	Prostate	G	A	0.489765	1.56069e-05
k20	3	rs56173902	RP11-326L17.1	Prostate	G	A	0.958631	8.09069e-07
k73	11	rs56216735	HLA-V	Prostate	T	C	0.991081	2.1354e-10
k73	11	rs56216735	ZNRD1	Prostate	T	C	0.507929	9.27724e-05
k73	11	rs56216735	HCG4P3	Prostate	T	C	-0.562367	2.07871e-05
k20	3	rs56218266	RP11-326L17.1	Prostate	T	C	1.01043	5.32462e-10
k20	3	rs56218266	NRG4	Prostate	T	C	1.09531	4.19243e-18
k20	3	rs56218266	UBE2Q2	Prostate	T	C	0.442688	4.44517e-06
k20	3	rs56218266	FBXO22	Prostate	T	C	0.602378	3.12877e-06
k20	3	rs56218266	TMEM266	Prostate	T	C	0.868943	6.44393e-08
k167	1	rs56229325	GS1-124K5.4	Prostate	C	T	-0.369492	1.05963e-05
k167	1	rs56229325	RP4-756H11.3	Prostate	C	T	1.10826	4.49062e-40
k165	1	rs56233902	RP11-182J1.14	Prostate	C	T	0.415063	2.69551e-11
k165	1	rs56233902	NMB	Prostate	C	T	-0.455415	1.06805e-07
k165	1	rs56233902	WDR73	Prostate	C	T	-0.53682	3.38101e-11
k165	1	rs56233902	RP11-182J1.18	Prostate	C	T	0.286236	8.39588e-07
k165	1	rs56233902	GOLGA2P7	Prostate	C	T	-0.304565	2.74097e-06
k165	1	rs56233902	CSPG4P12	Prostate	C	T	0.494683	5.5636e-08
k165	1	rs56233902	UBE2Q2L	Prostate	C	T	-0.429206	3.22419e-06
k165	1	rs56233902	LINC00933	Prostate	C	T	0.45736	2.77607e-11
k165	1	rs56233902	RN7SL417P	Prostate	C	T	0.375973	4.02339e-07
k192	1	rs56248730	RP11-53O19.3	Prostate	A	G	-0.253267	7.40182e-07
k73	8	rs56252139	PSORS1C1	Prostate	C	G	0.586342	1.90722e-07
k73	8	rs56252139	XXbac-BPG181B23.7	Prostate	C	G	-0.642066	8.71963e-10
k73	8	rs56252139	MICA	Prostate	C	G	-0.58196	1.59851e-12
k73	8	rs56252139	PSORS1C2	Prostate	C	G	0.551667	5.73802e-06
k1	1	rs56267974	CTD-2651B20.1	Prostate	C	T	0.362572	4.50613e-07
k36	1	rs56268127	LINC01535	Prostate	C	T	0.795137	2.90068e-20
k36	1	rs56268127	ZNF781	Prostate	C	T	-0.229022	1.04003e-05
k36	1	rs56277404	ZNF781	Prostate	C	T	-0.289478	7.57805e-08
k36	1	rs56277404	LINC01535	Prostate	C	T	0.983451	8.60627e-31
k110	3	rs56298324	MRPS18AP1	Prostate	T	A	-0.391165	1.53264e-05
k110	3	rs56298324	TREX1	Prostate	T	A	0.266201	1.01667e-09
k73	11	rs56311421	ZSCAN31	Prostate	G	A	1.10249	4.26173e-05
k122	1	rs56321614	SH3YL1	Prostate	G	T	-0.225912	1.57992e-07
k20	3	rs56325618	NRG4	Prostate	G	T	1.03998	1.34615e-11
k20	3	rs56325618	RP11-326L17.1	Prostate	G	T	0.958631	8.09069e-07
k20	3	rs56325618	UBE2Q2	Prostate	G	T	0.489765	1.56069e-05
k197	1	rs56349703	GCDH	Prostate	A	G	0.283723	1.47465e-08
k210	1	rs563537	RP11-158I9.8	Prostate	T	A	-0.384375	1.25371e-07
k210	1	rs563537	DDX6	Prostate	T	A	0.301002	3.32287e-07
k110	3	rs56386026	RFT1	Prostate	C	T	0.346136	9.44355e-07
k110	3	rs56386026	SERBP1P3	Prostate	C	T	-0.600705	1.57937e-21
k73	8	rs56387817	PSORS1C1	Prostate	A	G	0.586342	1.90722e-07
k73	8	rs56387817	PSORS1C2	Prostate	A	G	0.551667	5.73802e-06
k73	8	rs56387817	XXbac-BPG181B23.7	Prostate	A	G	-0.642066	8.71963e-10
k73	8	rs56387817	MICA	Prostate	A	G	-0.58196	1.59851e-12
k30	2	rs56392905	CPNE1	Prostate	A	G	-0.826579	9.61008e-25
k30	2	rs56392905	RPL36P4	Prostate	A	G	0.489173	2.38582e-05
k30	2	rs56392905	FER1L4	Prostate	A	G	-0.326546	2.34818e-06
k197	1	rs56397034	GCDH	Prostate	G	C	0.2797	1.87157e-08
k110	3	rs56411893	AMT	Prostate	A	G	0.24137	8.54412e-07
k204	1	rs566640	C1orf145	Prostate	A	G	-0.265091	2.66002e-08
k38	1	rs56686587	MAP3K11	Prostate	C	T	0.240255	7.52304e-08
k73	8	rs56705452	Y_RNA	Prostate	G	A	-0.506353	2.6617e-07
k73	8	rs56705452	XXbac-BPG181B23.7	Prostate	G	A	-0.654508	4.538e-12
k73	8	rs56705452	MICA	Prostate	G	A	-0.72468	4.74307e-25
k181	2	rs56738967	MAFTRR	Prostate	G	C	-0.676793	3.8473e-19
k210	1	rs567680	DDX6	Prostate	C	G	0.311523	7.22538e-08
k210	1	rs567680	RP11-158I9.8	Prostate	C	G	-0.401422	1.76201e-08
k165	1	rs56864281	RP11-182J1.18	Prostate	C	A	0.309177	1.02434e-07
k165	1	rs56864281	NMB	Prostate	C	A	-0.454453	1.34262e-07
k165	1	rs56864281	WDR73	Prostate	C	A	-0.526572	1.1299e-10
k165	1	rs56864281	UBE2Q2L	Prostate	C	A	-0.462173	5.41638e-07
k165	1	rs56864281	RN7SL417P	Prostate	C	A	0.384506	2.4324e-07
k165	1	rs56864281	RP11-182J1.14	Prostate	C	A	0.431142	4.64075e-12
k165	1	rs56864281	LINC00933	Prostate	C	A	0.450319	7.82013e-11
k165	1	rs56864281	CSPG4P12	Prostate	C	A	0.485631	1.19174e-07
k165	1	rs56864281	GOLGA2P7	Prostate	C	A	-0.321213	7.97733e-07
k210	1	rs568688	RP11-158I9.8	Prostate	T	G	-0.416499	5.87014e-09
k210	1	rs568688	DDX6	Prostate	T	G	0.303124	2.12302e-07
k206	1	rs56876690	DCUN1D4	Prostate	T	C	0.217959	3.93932e-08
k181	2	rs56892402	MAFTRR	Prostate	T	C	-0.59131	5.7458e-15
k30	2	rs56904633	CPNE1	Prostate	T	A	-1.07382	1.78133e-34
k30	2	rs56904633	FER1L4	Prostate	T	A	-0.382571	1.48604e-06
k30	2	rs56904633	RPL36P4	Prostate	T	A	0.853149	3.24612e-11
k125	1	rs56987357	RP11-507K2.2	Prostate	G	A	0.870841	4.08929e-21
k125	1	rs56987357	SPATA7	Prostate	G	A	-0.357326	7.24514e-09
k20	3	rs57011816	UBE2Q2	Prostate	A	C	0.489765	1.56069e-05
k20	3	rs57011816	NRG4	Prostate	A	C	1.03998	1.34615e-11
k20	3	rs57011816	RP11-326L17.1	Prostate	A	C	0.958631	8.09069e-07
k159	1	rs57042969	NARS2	Prostate	C	T	-0.446117	1.98047e-11
k73	5	rs570749	ITPR3	Prostate	C	T	0.248798	9.40195e-06
k206	1	rs57096052	DCUN1D4	Prostate	A	G	0.215514	2.73133e-08
k20	3	rs57127155	NRG4	Prostate	A	G	1.03998	1.34615e-11
k20	3	rs57127155	UBE2Q2	Prostate	A	G	0.489765	1.56069e-05
k20	3	rs57127155	RP11-326L17.1	Prostate	A	G	0.958631	8.09069e-07
k20	3	rs57141410	RP11-326L17.1	Prostate	T	C	0.958631	8.09069e-07
k20	3	rs57141410	UBE2Q2	Prostate	T	C	0.489765	1.56069e-05
k20	3	rs57141410	NRG4	Prostate	T	C	1.03998	1.34615e-11
k205	2	rs57173610	CFAP70	Prostate	G	C	-0.499081	7.76514e-17
k205	2	rs57173610	DNAJC9-AS1	Prostate	G	C	-0.41135	3.94292e-07
k205	2	rs57173610	RP11-344N10.5	Prostate	G	C	0.506148	5.595e-07
k205	2	rs57173610	NUDT13	Prostate	G	C	-0.893872	4.5723e-23
k73	9	rs57270555	SPDEF	Prostate	A	G	0.412303	2.59274e-05
k73	11	rs57270555	SPDEF	Prostate	A	G	0.412303	2.59274e-05
k125	1	rs57287698	RP11-507K2.2	Prostate	T	C	0.940404	2.71985e-21
k125	1	rs57287698	SPATA7	Prostate	T	C	-0.345774	2.55024e-07
k1	1	rs57369693	CTD-2651B20.1	Prostate	T	C	0.346519	1.27124e-06
k20	3	rs57429900	NRG4	Prostate	A	G	1.03998	1.34615e-11
k20	3	rs57429900	RP11-326L17.1	Prostate	A	G	0.958631	8.09069e-07
k20	3	rs57429900	UBE2Q2	Prostate	A	G	0.489765	1.56069e-05
k73	6	rs5745568	KIFC1	Prostate	G	T	-0.459246	4.74684e-07
k73	8	rs5745568	KIFC1	Prostate	G	T	-0.459246	4.74684e-07
k73	10	rs5745568	KIFC1	Prostate	G	T	-0.459246	4.74684e-07
k73	9	rs5745568	KIFC1	Prostate	G	T	-0.459246	4.74684e-07
k73	11	rs5745568	KIFC1	Prostate	G	T	-0.459246	4.74684e-07
k73	6	rs5745582	KIFC1	Prostate	C	T	-0.399264	1.48126e-06
k73	11	rs5745582	KIFC1	Prostate	C	T	-0.399264	1.48126e-06
k73	10	rs5745582	KIFC1	Prostate	C	T	-0.399264	1.48126e-06
k73	8	rs5745582	KIFC1	Prostate	C	T	-0.399264	1.48126e-06
k73	9	rs5745582	KIFC1	Prostate	C	T	-0.399264	1.48126e-06
k73	10	rs5745587	KIFC1	Prostate	A	G	-0.399264	1.48126e-06
k73	8	rs5745587	KIFC1	Prostate	A	G	-0.399264	1.48126e-06
k73	11	rs5745587	KIFC1	Prostate	A	G	-0.399264	1.48126e-06
k73	6	rs5745587	KIFC1	Prostate	A	G	-0.399264	1.48126e-06
k73	9	rs5745587	KIFC1	Prostate	A	G	-0.399264	1.48126e-06
k73	10	rs57493110	GUSBP2	Prostate	T	C	-0.777854	0.000115714
k73	11	rs57493110	GUSBP2	Prostate	T	C	-0.777854	0.000115714
k73	6	rs57493110	GUSBP2	Prostate	T	C	-0.777854	0.000115714
k73	8	rs57493110	GUSBP2	Prostate	T	C	-0.777854	0.000115714
k73	9	rs57493110	GUSBP2	Prostate	T	C	-0.777854	0.000115714
k62	3	rs5751211	CYP2D8P	Prostate	G	A	0.484889	3.18327e-11
k62	3	rs5751211	SLC25A5P1	Prostate	G	A	-0.30296	5.54725e-05
k62	3	rs5751211	NDUFA6-AS1	Prostate	G	A	0.421954	7.36995e-09
k62	3	rs5751211	CYP2D7	Prostate	G	A	0.362406	1.08753e-09
k62	3	rs5751211	RP4-669P10.19	Prostate	G	A	0.412249	7.17787e-09
k62	3	rs5751211	SMDT1	Prostate	G	A	0.324112	2.77562e-07
k62	3	rs5751221	NDUFA6-AS1	Prostate	C	T	0.43402	4.94923e-09
k62	3	rs5751221	SMDT1	Prostate	C	T	0.332196	2.2648e-07
k62	3	rs5751221	RP4-669P10.19	Prostate	C	T	0.430033	2.76948e-09
k62	3	rs5751221	CYP2D7	Prostate	C	T	0.374059	5.98757e-10
k62	3	rs5751221	SLC25A5P1	Prostate	C	T	-0.311817	4.54002e-05
k62	3	rs5751221	CYP2D8P	Prostate	C	T	0.511242	4.88725e-12
k62	3	rs5751222	CYP2D7	Prostate	T	A	0.374059	5.98757e-10
k62	3	rs5751222	NDUFA6-AS1	Prostate	T	A	0.43402	4.94923e-09
k62	3	rs5751222	RP4-669P10.19	Prostate	T	A	0.430033	2.76948e-09
k62	3	rs5751222	CYP2D8P	Prostate	T	A	0.511242	4.88725e-12
k62	3	rs5751222	SLC25A5P1	Prostate	T	A	-0.311817	4.54002e-05
k62	3	rs5751222	SMDT1	Prostate	T	A	0.332196	2.2648e-07
k62	3	rs5751226	SLC25A5P1	Prostate	A	G	-0.311817	4.54002e-05
k62	3	rs5751226	SMDT1	Prostate	A	G	0.332196	2.2648e-07
k62	3	rs5751226	CYP2D7	Prostate	A	G	0.374059	5.98757e-10
k62	3	rs5751226	RP4-669P10.19	Prostate	A	G	0.430033	2.76948e-09
k62	3	rs5751226	NDUFA6-AS1	Prostate	A	G	0.43402	4.94923e-09
k62	3	rs5751226	CYP2D8P	Prostate	A	G	0.511242	4.88725e-12
k62	3	rs5751227	SMDT1	Prostate	T	G	0.332196	2.2648e-07
k62	3	rs5751227	CYP2D8P	Prostate	T	G	0.511242	4.88725e-12
k62	3	rs5751227	NDUFA6-AS1	Prostate	T	G	0.43402	4.94923e-09
k62	3	rs5751227	CYP2D7	Prostate	T	G	0.374059	5.98757e-10
k62	3	rs5751227	RP4-669P10.19	Prostate	T	G	0.430033	2.76948e-09
k62	3	rs5751227	SLC25A5P1	Prostate	T	G	-0.311817	4.54002e-05
k62	3	rs5751228	NDUFA6-AS1	Prostate	G	A	0.440574	2.1133e-09
k62	3	rs5751228	SMDT1	Prostate	G	A	0.327175	2.93784e-07
k62	3	rs5751228	SLC25A5P1	Prostate	G	A	-0.316995	2.94996e-05
k62	3	rs5751228	CYP2D8P	Prostate	G	A	0.498599	1.34513e-11
k62	3	rs5751228	CYP2D7	Prostate	G	A	0.366009	1.15604e-09
k62	3	rs5751228	RP4-669P10.19	Prostate	G	A	0.447168	4.02893e-10
k62	3	rs5751229	SMDT1	Prostate	G	A	0.277316	1.6443e-05
k62	3	rs5751229	CYP2D7	Prostate	G	A	0.341086	1.67661e-08
k62	3	rs5751229	RP4-669P10.19	Prostate	G	A	0.401025	2.75872e-08
k62	3	rs5751229	NDUFA6-AS1	Prostate	G	A	0.352544	2.43775e-06
k62	3	rs5751229	CYP2D8P	Prostate	G	A	0.446243	2.17001e-09
k62	3	rs5751240	SMDT1	Prostate	G	C	0.308222	1.57021e-06
k62	3	rs5751240	CYP2D7	Prostate	G	C	0.360958	2.18708e-09
k62	3	rs5751240	RP4-669P10.19	Prostate	G	C	0.450178	3.18695e-10
k62	3	rs5751240	NDUFA6-AS1	Prostate	G	C	0.428791	6.5199e-09
k62	3	rs5751240	CYP2D8P	Prostate	G	C	0.505357	7.05289e-12
k62	3	rs5751240	SLC25A5P1	Prostate	G	C	-0.327137	1.62405e-05
k110	3	rs57514626	SERBP1P3	Prostate	T	G	-0.473862	1.76636e-13
k122	1	rs57542652	SH3YL1	Prostate	G	A	-0.219111	5.95947e-07
k62	3	rs5758576	SMDT1	Prostate	G	A	0.324112	2.77562e-07
k62	3	rs5758576	NDUFA6-AS1	Prostate	G	A	0.421954	7.36995e-09
k62	3	rs5758576	CYP2D8P	Prostate	G	A	0.484889	3.18327e-11
k62	3	rs5758576	CYP2D7	Prostate	G	A	0.362406	1.08753e-09
k62	3	rs5758576	RP4-669P10.19	Prostate	G	A	0.412249	7.17787e-09
k62	3	rs5758576	SLC25A5P1	Prostate	G	A	-0.30296	5.54725e-05
k62	3	rs5758579	SMDT1	Prostate	T	C	0.324112	2.77562e-07
k62	3	rs5758579	CYP2D7	Prostate	T	C	0.362406	1.08753e-09
k62	3	rs5758579	RP4-669P10.19	Prostate	T	C	0.412249	7.17787e-09
k62	3	rs5758579	CYP2D8P	Prostate	T	C	0.484889	3.18327e-11
k62	3	rs5758579	NDUFA6-AS1	Prostate	T	C	0.421954	7.36995e-09
k62	3	rs5758579	SLC25A5P1	Prostate	T	C	-0.30296	5.54725e-05
k62	3	rs5758586	RP4-669P10.19	Prostate	A	T	0.430033	2.76948e-09
k62	3	rs5758586	CYP2D8P	Prostate	A	T	0.511242	4.88725e-12
k62	3	rs5758586	SLC25A5P1	Prostate	A	T	-0.311817	4.54002e-05
k62	3	rs5758586	NDUFA6-AS1	Prostate	A	T	0.43402	4.94923e-09
k62	3	rs5758586	CYP2D7	Prostate	A	T	0.374059	5.98757e-10
k62	3	rs5758586	SMDT1	Prostate	A	T	0.332196	2.2648e-07
k62	3	rs5758606	SLC25A5P1	Prostate	T	C	-0.307706	3.31357e-05
k62	3	rs5758606	RP4-669P10.19	Prostate	T	C	0.463939	2.17901e-11
k62	3	rs5758606	NDUFA6-AS1	Prostate	T	C	0.400309	3.15378e-08
k62	3	rs5758606	CYP2D8P	Prostate	T	C	0.448775	6.81817e-10
k62	3	rs5758606	SMDT1	Prostate	T	C	0.308588	7.84068e-07
k62	3	rs5758606	CYP2D6	Prostate	T	C	0.273418	4.49661e-05
k62	3	rs5758606	CYP2D7	Prostate	T	C	0.330585	2.33927e-08
k62	3	rs5758608	SLC25A5P1	Prostate	C	T	-0.309113	3.77725e-05
k62	3	rs5758608	RP4-669P10.19	Prostate	C	T	0.435554	7.50145e-10
k62	3	rs5758608	CYP2D7	Prostate	C	T	0.360304	1.34101e-09
k62	3	rs5758608	NDUFA6-AS1	Prostate	C	T	0.432166	2.814e-09
k62	3	rs5758608	SMDT1	Prostate	C	T	0.327103	2.05947e-07
k62	3	rs5758608	CYP2D8P	Prostate	C	T	0.501636	4.98288e-12
k62	3	rs5758609	RP4-669P10.19	Prostate	A	G	0.430922	1.39366e-09
k62	3	rs5758609	SLC25A5P1	Prostate	A	G	-0.304858	5.23786e-05
k62	3	rs5758609	CYP2D8P	Prostate	A	G	0.502776	5.45383e-12
k62	3	rs5758609	CYP2D7	Prostate	A	G	0.361642	1.35143e-09
k62	3	rs5758609	NDUFA6-AS1	Prostate	A	G	0.428602	4.55073e-09
k62	3	rs5758609	SMDT1	Prostate	A	G	0.327029	2.33004e-07
k62	3	rs5758610	SLC25A5P1	Prostate	C	T	-0.309113	3.77725e-05
k62	3	rs5758610	NDUFA6-AS1	Prostate	C	T	0.432166	2.814e-09
k62	3	rs5758610	CYP2D7	Prostate	C	T	0.360304	1.34101e-09
k62	3	rs5758610	RP4-669P10.19	Prostate	C	T	0.435554	7.50145e-10
k62	3	rs5758610	CYP2D8P	Prostate	C	T	0.501636	4.98288e-12
k62	3	rs5758610	SMDT1	Prostate	C	T	0.327103	2.05947e-07
k62	3	rs5758626	CYP2D8P	Prostate	G	A	0.500365	1.09106e-11
k62	3	rs5758626	SLC25A5P1	Prostate	G	A	-0.317993	2.75532e-05
k62	3	rs5758626	CYP2D7	Prostate	G	A	0.365451	1.21302e-09
k62	3	rs5758626	SMDT1	Prostate	G	A	0.318304	6.3498e-07
k62	3	rs5758626	NDUFA6-AS1	Prostate	G	A	0.431587	4.72369e-09
k62	3	rs5758626	RP4-669P10.19	Prostate	G	A	0.436002	1.1874e-09
k62	3	rs5758651	SMDT1	Prostate	T	C	0.319755	1.24346e-06
k62	3	rs5758651	CYP2D8P	Prostate	T	C	0.510264	1.85401e-11
k62	3	rs5758651	CYP2D7	Prostate	T	C	0.376715	1.17446e-09
k62	3	rs5758651	SLC25A5P1	Prostate	T	C	-0.322585	3.68783e-05
k62	3	rs5758651	NDUFA6-AS1	Prostate	T	C	0.399273	1.8914e-07
k62	3	rs5758651	RP4-669P10.19	Prostate	T	C	0.424631	1.08068e-08
k62	3	rs5758691	SMDT1	Prostate	G	C	0.319755	1.24346e-06
k62	3	rs5758691	NDUFA6-AS1	Prostate	G	C	0.399273	1.8914e-07
k62	3	rs5758691	SLC25A5P1	Prostate	G	C	-0.322585	3.68783e-05
k62	3	rs5758691	CYP2D7	Prostate	G	C	0.376715	1.17446e-09
k62	3	rs5758691	CYP2D8P	Prostate	G	C	0.510264	1.85401e-11
k62	3	rs5758691	RP4-669P10.19	Prostate	G	C	0.424631	1.08068e-08
k62	3	rs5758698	RP4-669P10.19	Prostate	C	T	0.424631	1.08068e-08
k62	3	rs5758698	CYP2D7	Prostate	C	T	0.376715	1.17446e-09
k62	3	rs5758698	NDUFA6-AS1	Prostate	C	T	0.399273	1.8914e-07
k62	3	rs5758698	CYP2D8P	Prostate	C	T	0.510264	1.85401e-11
k62	3	rs5758698	SMDT1	Prostate	C	T	0.319755	1.24346e-06
k62	3	rs5758698	SLC25A5P1	Prostate	C	T	-0.322585	3.68783e-05
k181	2	rs57652769	MAFTRR	Prostate	C	T	-0.68451	3.61165e-19
k36	1	rs57654288	LINC01535	Prostate	G	A	0.939047	3.44238e-28
k36	1	rs57654288	ZNF781	Prostate	G	A	-0.284023	8.91828e-08
k30	2	rs57668191	PXMP4	Prostate	A	G	-0.158899	6.83732e-06
k205	2	rs57679558	NUDT13	Prostate	C	T	-0.87017	3.58121e-16
k205	2	rs57679558	VCL	Prostate	C	T	0.132988	8.33712e-05
k205	2	rs57690136	NUDT13	Prostate	A	T	-0.835611	3.18492e-16
k205	2	rs57690136	VCL	Prostate	A	T	0.126936	9.01829e-05
k20	3	rs57737646	RP11-326L17.1	Prostate	C	T	0.958631	8.09069e-07
k20	3	rs57737646	UBE2Q2	Prostate	C	T	0.489765	1.56069e-05
k20	3	rs57737646	NRG4	Prostate	C	T	1.03998	1.34615e-11
k205	2	rs57787394	CFAP70	Prostate	G	A	-0.499081	7.76514e-17
k205	2	rs57787394	RP11-344N10.5	Prostate	G	A	0.506148	5.595e-07
k205	2	rs57787394	NUDT13	Prostate	G	A	-0.893872	4.5723e-23
k205	2	rs57787394	DNAJC9-AS1	Prostate	G	A	-0.41135	3.94292e-07
k73	11	rs57799064	ZNRD1	Prostate	A	G	0.507929	9.27724e-05
k73	11	rs57799064	HCG4P3	Prostate	A	G	-0.562367	2.07871e-05
k73	11	rs57799064	HLA-V	Prostate	A	G	0.991081	2.1354e-10
k110	3	rs57916015	SERBP1P3	Prostate	T	G	-0.587806	4.836e-20
k110	3	rs57916015	RFT1	Prostate	T	G	0.304061	2.27857e-05
k27	2	rs579526	CCDC77	Prostate	T	C	-0.423998	1.12622e-08
k20	3	rs57968453	RP11-326L17.1	Prostate	C	T	0.958631	8.09069e-07
k20	3	rs57968453	UBE2Q2	Prostate	C	T	0.489765	1.56069e-05
k20	3	rs57968453	NRG4	Prostate	C	T	1.03998	1.34615e-11
k20	3	rs57973358	UBE2Q2	Prostate	G	A	0.489765	1.56069e-05
k20	3	rs57973358	RP11-326L17.1	Prostate	G	A	0.958631	8.09069e-07
k20	3	rs57973358	NRG4	Prostate	G	A	1.03998	1.34615e-11
k73	11	rs58045889	MICA	Prostate	A	G	-0.836531	5.76551e-05
k73	9	rs58045889	MICA	Prostate	A	G	-0.836531	5.76551e-05
k73	8	rs58045889	MICA	Prostate	A	G	-0.836531	5.76551e-05
k195	2	rs58074225	MAP2K5	Prostate	G	A	-0.301669	2.50305e-06
k62	3	rs58099562	CYP2D7	Prostate	T	C	0.390193	5.63565e-10
k62	3	rs58099562	SMDT1	Prostate	T	C	0.318341	2.20621e-06
k62	3	rs58099562	NDUFA6-AS1	Prostate	T	C	0.422534	5.58166e-08
k62	3	rs58099562	CYP2D8P	Prostate	T	C	0.532931	4.6992e-12
k62	3	rs58099562	SLC25A5P1	Prostate	T	C	-0.360759	5.2428e-06
k62	3	rs58099562	RP4-669P10.19	Prostate	T	C	0.413911	4.99443e-08
k19	1	rs583980	FBXL20	Prostate	A	G	-0.232314	6.39354e-05
k20	3	rs58399164	UBE2Q2	Prostate	G	A	0.489765	1.56069e-05
k20	3	rs58399164	NRG4	Prostate	G	A	1.03998	1.34615e-11
k20	3	rs58399164	RP11-326L17.1	Prostate	G	A	0.958631	8.09069e-07
k165	1	rs58416181	NMB	Prostate	G	A	-0.462206	8.20605e-08
k165	1	rs58416181	GOLGA2P7	Prostate	G	A	-0.31132	1.87145e-06
k165	1	rs58416181	RP11-182J1.14	Prostate	G	A	0.405194	1.22603e-10
k165	1	rs58416181	UBE2Q2L	Prostate	G	A	-0.441106	1.93367e-06
k165	1	rs58416181	CSPG4P12	Prostate	G	A	0.494434	7.01017e-08
k165	1	rs58416181	RN7SL417P	Prostate	G	A	0.373162	5.97512e-07
k165	1	rs58416181	RP11-182J1.18	Prostate	G	A	0.301211	2.38111e-07
k165	1	rs58416181	LINC00933	Prostate	G	A	0.444421	1.56854e-10
k165	1	rs58416181	WDR73	Prostate	G	A	-0.554335	8.82974e-12
k30	2	rs58448091	FER1L4	Prostate	G	A	-0.401787	6.17963e-07
k30	2	rs58448091	CPNE1	Prostate	G	A	-1.11534	7.9862e-37
k30	2	rs58448091	RPL36P4	Prostate	G	A	0.915028	1.71049e-12
k122	1	rs58461606	SH3YL1	Prostate	G	T	-0.223575	3.13749e-07
k110	3	rs58492539	RFT1	Prostate	C	G	0.347959	1.11109e-06
k110	3	rs58492539	SERBP1P3	Prostate	C	G	-0.605696	2.28493e-21
k110	3	rs58515094	RFT1	Prostate	C	T	0.681095	9.80907e-09
k165	1	rs58581703	UBE2Q2L	Prostate	C	T	0.504808	9.69134e-11
k165	1	rs58581703	NMB	Prostate	C	T	0.307458	4.87737e-05
k165	1	rs58581703	WDR73	Prostate	C	T	0.309049	2.25139e-05
k165	1	rs58581703	CSPG4P12	Prostate	C	T	-0.329891	4.21929e-05
k165	1	rs58581703	CSPG4P11	Prostate	C	T	0.339021	5.16734e-06
k205	2	rs58598677	CFAP70	Prostate	G	A	-0.499081	7.76514e-17
k205	2	rs58598677	RP11-344N10.5	Prostate	G	A	0.506148	5.595e-07
k205	2	rs58598677	NUDT13	Prostate	G	A	-0.893872	4.5723e-23
k205	2	rs58598677	DNAJC9-AS1	Prostate	G	A	-0.41135	3.94292e-07
k49	2	rs58627364	DNA2	Prostate	C	T	-0.50323	1.2558e-08
k110	3	rs58660500	RFT1	Prostate	C	T	0.648317	1.60918e-08
k205	2	rs58682074	DNAJC9-AS1	Prostate	C	T	-0.41135	3.94292e-07
k205	2	rs58682074	NUDT13	Prostate	C	T	-0.893872	4.5723e-23
k205	2	rs58682074	CFAP70	Prostate	C	T	-0.499081	7.76514e-17
k205	2	rs58682074	RP11-344N10.5	Prostate	C	T	0.506148	5.595e-07
k20	3	rs58717562	RP11-326L17.1	Prostate	G	A	0.958631	8.09069e-07
k20	3	rs58717562	UBE2Q2	Prostate	G	A	0.489765	1.56069e-05
k20	3	rs58717562	NRG4	Prostate	G	A	1.03998	1.34615e-11
k181	2	rs58722186	MAFTRR	Prostate	C	T	-0.68451	3.61165e-19
k205	2	rs58768298	RP11-344N10.5	Prostate	G	A	0.467181	3.22357e-06
k205	2	rs58768298	DNAJC9-AS1	Prostate	G	A	-0.403363	4.83043e-07
k205	2	rs58768298	NUDT13	Prostate	G	A	-0.860771	1.09606e-21
k205	2	rs58768298	CFAP70	Prostate	G	A	-0.503642	1.14681e-17
k35	4	rs58772585	RAD17	Prostate	A	G	-0.246168	6.90718e-05
k35	4	rs58772585	CCDC125	Prostate	A	G	-0.271605	1.14577e-17
k73	8	rs58783586	MICA	Prostate	G	C	-0.58196	1.59851e-12
k73	8	rs58783586	PSORS1C1	Prostate	G	C	0.586342	1.90722e-07
k73	8	rs58783586	XXbac-BPG181B23.7	Prostate	G	C	-0.642066	8.71963e-10
k73	8	rs58783586	PSORS1C2	Prostate	G	C	0.551667	5.73802e-06
k20	3	rs58789594	UBE2Q2	Prostate	A	T	0.489765	1.56069e-05
k20	3	rs58789594	NRG4	Prostate	A	T	1.03998	1.34615e-11
k20	3	rs58789594	RP11-326L17.1	Prostate	A	T	0.958631	8.09069e-07
k206	1	rs58904157	DCUN1D4	Prostate	T	C	0.2068	1.06856e-07
k30	2	rs59064961	CPNE1	Prostate	T	C	-0.826579	9.61008e-25
k30	2	rs59064961	RPL36P4	Prostate	T	C	0.489173	2.38582e-05
k30	2	rs59064961	FER1L4	Prostate	T	C	-0.326546	2.34818e-06
k11	10	rs590726	SLC22A2	Prostate	G	A	0.396797	6.80451e-06
k20	3	rs59143042	NRG4	Prostate	G	A	1.03998	1.34615e-11
k20	3	rs59143042	RP11-326L17.1	Prostate	G	A	0.958631	8.09069e-07
k20	3	rs59143042	UBE2Q2	Prostate	G	A	0.489765	1.56069e-05
k30	2	rs591590	MMP24-AS1	Prostate	A	G	0.320538	7.79977e-07
k73	8	rs59181694	PSORS1C2	Prostate	G	C	0.551667	5.73802e-06
k73	8	rs59181694	MICA	Prostate	G	C	-0.58196	1.59851e-12
k73	8	rs59181694	XXbac-BPG181B23.7	Prostate	G	C	-0.642066	8.71963e-10
k73	8	rs59181694	PSORS1C1	Prostate	G	C	0.586342	1.90722e-07
k16	2	rs59188178	TXNL4A	Prostate	T	C	0.249191	9.41022e-09
k16	2	rs59188178	RBFADN	Prostate	T	C	0.742018	1.04775e-14
k210	1	rs59533931	TMEM25	Prostate	A	G	-0.409536	4.51308e-07
k11	10	rs595374	SLC22A2	Prostate	A	G	0.396797	6.80451e-06
k110	3	rs59583591	RFT1	Prostate	T	C	0.603127	7.77175e-09
k205	2	rs59670222	RP11-344N10.5	Prostate	G	A	0.467181	3.22357e-06
k205	2	rs59670222	DNAJC9-AS1	Prostate	G	A	-0.403363	4.83043e-07
k205	2	rs59670222	CFAP70	Prostate	G	A	-0.503642	1.14681e-17
k205	2	rs59670222	NUDT13	Prostate	G	A	-0.860771	1.09606e-21
k20	3	rs59690620	UBE2Q2	Prostate	T	A	0.489765	1.56069e-05
k20	3	rs59690620	RP11-326L17.1	Prostate	T	A	0.958631	8.09069e-07
k20	3	rs59690620	NRG4	Prostate	T	A	1.03998	1.34615e-11
k127	1	rs59720361	MYO19	Prostate	A	G	-0.179839	1.78995e-05
k127	1	rs59720361	GGNBP2	Prostate	A	G	0.157202	1.30165e-06
k20	3	rs59819402	NRG4	Prostate	G	A	1.03998	1.34615e-11
k20	3	rs59819402	RP11-326L17.1	Prostate	G	A	0.958631	8.09069e-07
k20	3	rs59819402	UBE2Q2	Prostate	G	A	0.489765	1.56069e-05
k20	3	rs59839117	UBE2Q2	Prostate	T	A	0.489765	1.56069e-05
k20	3	rs59839117	RP11-326L17.1	Prostate	T	A	0.958631	8.09069e-07
k20	3	rs59839117	NRG4	Prostate	T	A	1.03998	1.34615e-11
k182	1	rs598704	SYN2	Prostate	G	A	-0.604473	4.29446e-10
k1	3	rs59889118	CTD-2651B20.3	Prostate	G	A	-0.675834	1.2116e-12
k1	3	rs59889118	SPATA5L1	Prostate	G	A	0.488961	3.13341e-14
k122	1	rs59937473	SH3YL1	Prostate	G	A	-0.225912	1.57992e-07
k62	3	rs5996120	CYP2D8P	Prostate	C	T	0.435488	2.48018e-09
k62	3	rs5996120	SMDT1	Prostate	C	T	0.312669	5.58207e-07
k62	3	rs5996120	CYP2D6	Prostate	C	T	0.276032	3.8238e-05
k62	3	rs5996120	NDUFA6-AS1	Prostate	C	T	0.396654	4.42369e-08
k62	3	rs5996120	SLC25A5P1	Prostate	C	T	-0.296169	6.75732e-05
k62	3	rs5996120	CYP2D7	Prostate	C	T	0.320268	7.01299e-08
k62	3	rs5996120	RP4-669P10.19	Prostate	C	T	0.458812	4.00471e-11
k20	3	rs60088262	NRG4	Prostate	A	G	1.03998	1.34615e-11
k20	3	rs60088262	RP11-326L17.1	Prostate	A	G	0.958631	8.09069e-07
k20	3	rs60088262	UBE2Q2	Prostate	A	G	0.489765	1.56069e-05
k99	2	rs6011068	LIME1	Prostate	T	A	-0.479135	6.93395e-09
k20	3	rs60155009	RP11-326L17.1	Prostate	T	C	0.958631	8.09069e-07
k20	3	rs60155009	UBE2Q2	Prostate	T	C	0.489765	1.56069e-05
k20	3	rs60155009	NRG4	Prostate	T	C	1.03998	1.34615e-11
k205	2	rs60164048	NUDT13	Prostate	G	T	-0.895931	3.58927e-13
k20	3	rs60191258	UBE2Q2	Prostate	A	G	0.489765	1.56069e-05
k20	3	rs60191258	NRG4	Prostate	A	G	1.03998	1.34615e-11
k20	3	rs60191258	RP11-326L17.1	Prostate	A	G	0.958631	8.09069e-07
k125	1	rs60213984	SPATA7	Prostate	A	T	-0.375521	2.00772e-09
k125	1	rs60213984	EML5	Prostate	A	T	0.223359	2.92535e-05
k125	1	rs60213984	RP11-507K2.2	Prostate	A	T	0.935049	4.15841e-24
k73	5	rs602399	ITPR3	Prostate	C	T	0.241793	1.5359e-05
k35	4	rs60299793	RAD17	Prostate	G	A	-0.264228	1.7102e-05
k35	4	rs60299793	CCDC125	Prostate	G	A	-0.290459	8.95113e-21
k125	1	rs60310240	RP11-507K2.2	Prostate	T	C	0.857586	2.70451e-20
k125	1	rs60310240	SPATA7	Prostate	T	C	-0.354595	1.01589e-08
k122	1	rs60484953	SH3YL1	Prostate	G	A	-0.203963	1.41423e-06
k125	1	rs60503594	SPATA7	Prostate	T	C	-0.397491	3.55601e-13
k125	1	rs60503594	RP11-507K2.2	Prostate	T	C	0.67754	6.7105e-15
k110	3	rs60512868	TREX1	Prostate	G	T	0.260067	1.7398e-09
k110	3	rs60512868	DALRD3	Prostate	G	T	-0.173391	7.52424e-05
k110	3	rs60512868	MRPS18AP1	Prostate	G	T	-0.426411	1.66123e-06
k110	3	rs60512868	ZNF589	Prostate	G	T	-0.230769	3.1221e-05
k110	3	rs60579898	SERBP1P3	Prostate	G	C	-0.578099	1.14354e-20
k110	3	rs60579898	RFT1	Prostate	G	C	0.355082	2.52813e-07
k30	2	rs6058224	MMP24-AS1	Prostate	G	A	-0.267925	3.74056e-05
k30	2	rs6058303	RPL36P4	Prostate	A	G	0.911872	2.23569e-12
k30	2	rs6058303	CPNE1	Prostate	A	G	-1.12638	7.88e-38
k30	2	rs6058303	FER1L4	Prostate	A	G	-0.37975	2.75449e-06
k30	2	rs6058304	CPNE1	Prostate	C	T	-1.12638	7.88e-38
k30	2	rs6058304	RPL36P4	Prostate	C	T	0.911872	2.23569e-12
k30	2	rs6058304	FER1L4	Prostate	C	T	-0.37975	2.75449e-06
k30	2	rs6058309	CPNE1	Prostate	G	A	-1.12638	7.88e-38
k30	2	rs6058309	RPL36P4	Prostate	G	A	0.911872	2.23569e-12
k30	2	rs6058309	FER1L4	Prostate	G	A	-0.37975	2.75449e-06
k30	2	rs6058310	RPL36P4	Prostate	T	C	0.911872	2.23569e-12
k30	2	rs6058310	CPNE1	Prostate	T	C	-1.12638	7.88e-38
k30	2	rs6058310	FER1L4	Prostate	T	C	-0.37975	2.75449e-06
k30	2	rs6058311	CPNE1	Prostate	A	G	-1.12638	7.88e-38
k30	2	rs6058311	RPL36P4	Prostate	A	G	0.911872	2.23569e-12
k30	2	rs6058311	FER1L4	Prostate	A	G	-0.37975	2.75449e-06
k30	2	rs6058318	FER1L4	Prostate	A	G	0.382444	1.04249e-06
k30	2	rs6058318	CPNE1	Prostate	A	G	1.01737	1.01201e-30
k30	2	rs6058318	RPL36P4	Prostate	A	G	-0.78997	6.34376e-10
k30	2	rs6060341	MMP24-AS1	Prostate	A	G	-0.320538	7.79977e-07
k30	2	rs6060347	MMP24-AS1	Prostate	A	G	-0.34087	4.71748e-08
k30	2	rs6060524	FER1L4	Prostate	G	T	-0.37975	2.75449e-06
k30	2	rs6060524	CPNE1	Prostate	G	T	-1.12638	7.88e-38
k30	2	rs6060524	RPL36P4	Prostate	G	T	0.911872	2.23569e-12
k30	2	rs6060525	FER1L4	Prostate	T	C	-0.331846	2.37283e-07
k30	2	rs6060525	CPNE1	Prostate	T	C	-0.667521	1.65849e-17
k30	2	rs6060525	RPL36P4	Prostate	T	C	0.432076	6.74102e-05
k30	2	rs6060535	RPL36P4	Prostate	C	T	0.875364	1.56769e-11
k30	2	rs6060535	FER1L4	Prostate	C	T	-0.373065	3.69083e-06
k30	2	rs6060535	CPNE1	Prostate	C	T	-1.13187	4.24771e-39
k30	2	rs6060547	RPL36P4	Prostate	C	T	0.911872	2.23569e-12
k30	2	rs6060547	FER1L4	Prostate	C	T	-0.37975	2.75449e-06
k30	2	rs6060547	CPNE1	Prostate	C	T	-1.12638	7.88e-38
k30	2	rs6060557	FER1L4	Prostate	C	T	-0.37975	2.75449e-06
k30	2	rs6060557	RPL36P4	Prostate	C	T	0.911872	2.23569e-12
k30	2	rs6060557	CPNE1	Prostate	C	T	-1.12638	7.88e-38
k30	2	rs6060564	RPL36P4	Prostate	G	A	0.911872	2.23569e-12
k30	2	rs6060564	CPNE1	Prostate	G	A	-1.12638	7.88e-38
k30	2	rs6060564	FER1L4	Prostate	G	A	-0.37975	2.75449e-06
k30	2	rs6060572	CPNE1	Prostate	C	T	-1.04868	1.4334e-32
k30	2	rs6060572	FER1L4	Prostate	C	T	-0.396622	5.03004e-07
k30	2	rs6060572	RPL36P4	Prostate	C	T	0.769686	2.82251e-09
k30	2	rs6060583	FER1L4	Prostate	C	T	-0.37975	2.75449e-06
k30	2	rs6060583	RPL36P4	Prostate	C	T	0.911872	2.23569e-12
k30	2	rs6060583	CPNE1	Prostate	C	T	-1.12638	7.88e-38
k30	2	rs6060585	RPL36P4	Prostate	C	T	0.911872	2.23569e-12
k30	2	rs6060585	FER1L4	Prostate	C	T	-0.37975	2.75449e-06
k30	2	rs6060585	CPNE1	Prostate	C	T	-1.12638	7.88e-38
k30	2	rs6060588	CPNE1	Prostate	G	A	-1.12638	7.88e-38
k30	2	rs6060588	RPL36P4	Prostate	G	A	0.911872	2.23569e-12
k30	2	rs6060588	FER1L4	Prostate	G	A	-0.37975	2.75449e-06
k30	2	rs6060591	FER1L4	Prostate	T	C	-0.352068	6.96934e-06
k30	2	rs6060591	RPL36P4	Prostate	T	C	0.773345	1.2864e-09
k30	2	rs6060591	CPNE1	Prostate	T	C	-1.02081	1.98081e-31
k30	2	rs6060597	CPNE1	Prostate	G	A	1.01737	1.01201e-30
k30	2	rs6060597	FER1L4	Prostate	G	A	0.382444	1.04249e-06
k30	2	rs6060597	RPL36P4	Prostate	G	A	-0.78997	6.34376e-10
k30	2	rs6060613	RPL36P4	Prostate	T	A	0.883123	7.69439e-12
k30	2	rs6060613	CPNE1	Prostate	T	A	-1.0939	1.16494e-35
k30	2	rs6060613	FER1L4	Prostate	T	A	-0.391357	9.91511e-07
k30	2	rs6060624	CPNE1	Prostate	A	G	-1.07382	1.78133e-34
k30	2	rs6060624	RPL36P4	Prostate	A	G	0.853149	3.24612e-11
k30	2	rs6060624	FER1L4	Prostate	A	G	-0.382571	1.48604e-06
k30	2	rs6060639	FER1L4	Prostate	C	T	-0.39733	8.30546e-07
k30	2	rs6060639	RPL36P4	Prostate	C	T	0.87884	1.57925e-11
k30	2	rs6060639	CPNE1	Prostate	C	T	-1.09581	6.10948e-35
k30	2	rs6060642	CPNE1	Prostate	G	T	-1.09581	6.10948e-35
k30	2	rs6060642	RPL36P4	Prostate	G	T	0.87884	1.57925e-11
k30	2	rs6060642	FER1L4	Prostate	G	T	-0.39733	8.30546e-07
k30	2	rs6060643	RPL36P4	Prostate	C	T	0.87884	1.57925e-11
k30	2	rs6060643	CPNE1	Prostate	C	T	-1.09581	6.10948e-35
k30	2	rs6060643	FER1L4	Prostate	C	T	-0.39733	8.30546e-07
k30	2	rs6060764	CPNE1	Prostate	C	T	-0.598366	4.26298e-13
k99	3	rs6062343	OPRL1	Prostate	G	A	0.3014	1.01161e-10
k99	3	rs6062343	RGS19	Prostate	G	A	0.193142	1.8425e-08
k99	3	rs6062344	RGS19	Prostate	C	T	0.191514	9.10321e-09
k99	3	rs6062344	OPRL1	Prostate	C	T	0.264482	8.06881e-09
k192	1	rs60707950	RP11-53O19.3	Prostate	A	G	-0.260379	3.51801e-07
k49	2	rs60726980	STOX1	Prostate	C	T	0.52112	4.14909e-06
k20	3	rs60817295	NRG4	Prostate	C	T	1.03998	1.34615e-11
k20	3	rs60817295	UBE2Q2	Prostate	C	T	0.489765	1.56069e-05
k20	3	rs60817295	RP11-326L17.1	Prostate	C	T	0.958631	8.09069e-07
k182	1	rs60834	SYN2	Prostate	G	C	-0.625626	7.296e-11
k122	1	rs60843830	SH3YL1	Prostate	C	G	-0.220188	3.29454e-07
k20	3	rs60846313	RP11-326L17.1	Prostate	A	G	0.958631	8.09069e-07
k20	3	rs60846313	UBE2Q2	Prostate	A	G	0.489765	1.56069e-05
k20	3	rs60846313	NRG4	Prostate	A	G	1.03998	1.34615e-11
k20	3	rs60847237	UBE2Q2	Prostate	C	T	0.489765	1.56069e-05
k20	3	rs60847237	RP11-326L17.1	Prostate	C	T	0.958631	8.09069e-07
k20	3	rs60847237	NRG4	Prostate	C	T	1.03998	1.34615e-11
k110	3	rs60887045	RFT1	Prostate	C	A	0.681095	9.80907e-09
k99	2	rs6089966	LIME1	Prostate	A	G	-0.479135	6.93395e-09
k99	3	rs6090040	RGS19	Prostate	A	C	0.18064	7.72242e-08
k99	3	rs6090040	OPRL1	Prostate	A	C	0.267401	5.98538e-09
k110	3	rs60942590	RFT1	Prostate	G	A	0.681095	9.80907e-09
k165	1	rs60957376	WDR73	Prostate	T	G	-0.554335	8.82974e-12
k165	1	rs60957376	UBE2Q2L	Prostate	T	G	-0.441106	1.93367e-06
k165	1	rs60957376	RP11-182J1.14	Prostate	T	G	0.405194	1.22603e-10
k165	1	rs60957376	RP11-182J1.18	Prostate	T	G	0.301211	2.38111e-07
k165	1	rs60957376	NMB	Prostate	T	G	-0.462206	8.20605e-08
k165	1	rs60957376	CSPG4P12	Prostate	T	G	0.494434	7.01017e-08
k165	1	rs60957376	LINC00933	Prostate	T	G	0.444421	1.56854e-10
k165	1	rs60957376	RN7SL417P	Prostate	T	G	0.373162	5.97512e-07
k165	1	rs60957376	GOLGA2P7	Prostate	T	G	-0.31132	1.87145e-06
k30	2	rs61016611	CPNE1	Prostate	G	A	-1.04868	1.4334e-32
k30	2	rs61016611	RPL36P4	Prostate	G	A	0.769686	2.82251e-09
k30	2	rs61016611	FER1L4	Prostate	G	A	-0.396622	5.03004e-07
k11	10	rs610206	SLC22A2	Prostate	G	A	0.394569	7.22555e-06
k20	3	rs61060586	UBE2Q2	Prostate	T	C	0.489765	1.56069e-05
k20	3	rs61060586	NRG4	Prostate	T	C	1.03998	1.34615e-11
k20	3	rs61060586	RP11-326L17.1	Prostate	T	C	0.958631	8.09069e-07
k165	1	rs61074241	WDR73	Prostate	C	T	-0.509634	2.64155e-09
k165	1	rs61074241	RP11-182J1.18	Prostate	C	T	0.273845	7.36024e-06
k165	1	rs61074241	RP11-182J1.14	Prostate	C	T	0.366812	3.21115e-08
k165	1	rs61074241	GOLGA2P7	Prostate	C	T	-0.272457	6.90078e-05
k165	1	rs61074241	CSPG4P12	Prostate	C	T	0.411876	2.03649e-05
k165	1	rs61074241	LINC00933	Prostate	C	T	0.383031	1.85738e-07
k165	1	rs61074241	RN7SL417P	Prostate	C	T	0.355914	5.13616e-06
k165	1	rs61074241	UBE2Q2L	Prostate	C	T	-0.461298	1.62004e-06
k165	1	rs61074241	NMB	Prostate	C	T	-0.370775	4.61028e-05
k110	3	rs61172708	RFT1	Prostate	T	G	0.681095	9.80907e-09
k30	2	rs6119595	MMP24-AS1	Prostate	C	T	-0.301527	1.61367e-06
k30	2	rs6119649	CPNE1	Prostate	G	A	1.01737	1.01201e-30
k30	2	rs6119649	RPL36P4	Prostate	G	A	-0.78997	6.34376e-10
k30	2	rs6119649	FER1L4	Prostate	G	A	0.382444	1.04249e-06
k30	2	rs6120889	MMP24-AS1	Prostate	G	A	-0.320538	7.79977e-07
k19	1	rs612209	FBXL20	Prostate	G	C	-0.232314	6.39354e-05
k181	2	rs61221126	MAFTRR	Prostate	T	A	-0.663933	1.56463e-16
k99	1	rs6122466	SRMS	Prostate	A	G	0.71662	3.6619e-16
k99	1	rs6122466	PPDPF	Prostate	A	G	-0.395739	1.8546e-14
k20	3	rs61240117	UBE2Q2	Prostate	A	T	0.489765	1.56069e-05
k20	3	rs61240117	NRG4	Prostate	A	T	1.03998	1.34615e-11
k20	3	rs61240117	RP11-326L17.1	Prostate	A	T	0.958631	8.09069e-07
k168	2	rs61242604	FLCN	Prostate	G	C	0.566934	5.13225e-14
k168	1	rs61242604	FLCN	Prostate	G	C	0.566934	5.13225e-14
k16	2	rs612887	PARD6G-AS1	Prostate	C	T	0.235112	4.56363e-05
k16	2	rs612887	RBFADN	Prostate	C	T	0.646246	3.84531e-18
k16	2	rs612887	TXNL4A	Prostate	C	T	0.166513	1.74426e-06
k205	2	rs61290608	CFAP70	Prostate	C	T	-0.499081	7.76514e-17
k205	2	rs61290608	RP11-344N10.5	Prostate	C	T	0.506148	5.595e-07
k205	2	rs61290608	NUDT13	Prostate	C	T	-0.893872	4.5723e-23
k205	2	rs61290608	DNAJC9-AS1	Prostate	C	T	-0.41135	3.94292e-07
k16	2	rs612913	RBFADN	Prostate	G	A	0.960201	2.32681e-23
k16	2	rs612913	TXNL4A	Prostate	G	A	0.282604	5.45463e-10
k110	3	rs61296683	SERBP1P3	Prostate	G	C	-0.473862	1.76636e-13
k1	3	rs61300393	SLC28A2	Prostate	G	C	-0.524285	2.95335e-05
k1	3	rs61300393	SPATA5L1	Prostate	G	C	0.3762	8.70203e-06
k1	3	rs61300393	CTD-2651B20.3	Prostate	G	C	-0.636969	2.03439e-07
k1	1	rs61301536	CTD-2651B20.1	Prostate	A	G	0.362572	4.50613e-07
k30	2	rs6141926	PXMP4	Prostate	G	A	0.143623	5.482e-05
k153	1	rs6142735	CABLES2	Prostate	G	C	0.48962	3.84187e-08
k153	1	rs6142735	RP5-908M14.9	Prostate	G	C	-0.385843	3.3047e-08
k153	1	rs6142735	RP5-908M14.10	Prostate	G	C	0.484644	1.13458e-09
k153	1	rs6142736	RP5-908M14.10	Prostate	G	A	0.484644	1.13458e-09
k153	1	rs6142736	RP5-908M14.9	Prostate	G	A	-0.385843	3.3047e-08
k153	1	rs6142736	CABLES2	Prostate	G	A	0.48962	3.84187e-08
k153	1	rs6142737	RP5-908M14.9	Prostate	C	G	-0.385843	3.3047e-08
k153	1	rs6142737	CABLES2	Prostate	C	G	0.48962	3.84187e-08
k153	1	rs6142737	RP5-908M14.10	Prostate	C	G	0.484644	1.13458e-09
k153	1	rs6142738	CABLES2	Prostate	T	C	0.48962	3.84187e-08
k153	1	rs6142738	RP5-908M14.9	Prostate	T	C	-0.385843	3.3047e-08
k153	1	rs6142738	RP5-908M14.10	Prostate	T	C	0.484644	1.13458e-09
k153	1	rs6143021	RP5-908M14.10	Prostate	T	C	0.415882	1.6439e-07
k153	1	rs6143021	RP5-908M14.9	Prostate	T	C	-0.301375	1.63312e-05
k153	1	rs6143021	CABLES2	Prostate	T	C	0.498696	1.1848e-08
k153	1	rs6143024	RP5-908M14.9	Prostate	A	G	-0.389389	4.15913e-08
k153	1	rs6143024	RP5-908M14.10	Prostate	A	G	0.509107	2.62007e-10
k153	1	rs6143024	CABLES2	Prostate	A	G	0.445152	1.07649e-06
k153	1	rs6143025	RP5-908M14.9	Prostate	G	A	-0.389389	4.15913e-08
k153	1	rs6143025	RP5-908M14.10	Prostate	G	A	0.509107	2.62007e-10
k153	1	rs6143025	CABLES2	Prostate	G	A	0.445152	1.07649e-06
k153	1	rs6143026	RP5-908M14.10	Prostate	C	T	0.487166	6.61716e-10
k153	1	rs6143026	CABLES2	Prostate	C	T	0.441392	7.23116e-07
k153	1	rs6143026	RP5-908M14.9	Prostate	C	T	-0.367488	1.27779e-07
k153	1	rs6143029	CABLES2	Prostate	C	T	0.435645	4.06852e-06
k153	1	rs6143029	RP5-908M14.9	Prostate	C	T	-0.388996	1.20633e-07
k153	1	rs6143029	RP5-908M14.10	Prostate	C	T	0.49533	3.26767e-09
k153	1	rs6143031	RP5-908M14.9	Prostate	G	T	-0.365913	2.03462e-07
k153	1	rs6143031	CABLES2	Prostate	G	T	0.450743	5.47364e-07
k153	1	rs6143031	RP5-908M14.10	Prostate	G	T	0.489145	8.88238e-10
k153	1	rs6143032	RP5-908M14.10	Prostate	G	A	0.484644	1.13458e-09
k153	1	rs6143032	RP5-908M14.9	Prostate	G	A	-0.385843	3.3047e-08
k153	1	rs6143032	CABLES2	Prostate	G	A	0.48962	3.84187e-08
k153	1	rs6143033	CABLES2	Prostate	G	A	0.48962	3.84187e-08
k153	1	rs6143033	RP5-908M14.10	Prostate	G	A	0.484644	1.13458e-09
k153	1	rs6143033	RP5-908M14.9	Prostate	G	A	-0.385843	3.3047e-08
k153	1	rs6143034	RP5-908M14.9	Prostate	T	C	-0.373011	1.02829e-07
k153	1	rs6143034	CABLES2	Prostate	T	C	0.496949	2.35056e-08
k153	1	rs6143034	RP5-908M14.10	Prostate	T	C	0.476816	2.28314e-09
k153	1	rs6143035	RP5-908M14.10	Prostate	T	C	0.476816	2.28314e-09
k153	1	rs6143035	CABLES2	Prostate	T	C	0.496949	2.35056e-08
k153	1	rs6143035	RP5-908M14.9	Prostate	T	C	-0.373011	1.02829e-07
k153	1	rs6143036	RP5-908M14.9	Prostate	C	A	-0.365913	2.03462e-07
k153	1	rs6143036	RP5-908M14.10	Prostate	C	A	0.489145	8.88238e-10
k153	1	rs6143036	CABLES2	Prostate	C	A	0.450743	5.47364e-07
k143	2	rs61475024	CGB8	Prostate	G	A	0.450576	2.78209e-05
k20	3	rs61521312	NRG4	Prostate	G	C	1.03998	1.34615e-11
k20	3	rs61521312	RP11-326L17.1	Prostate	G	C	0.958631	8.09069e-07
k20	3	rs61521312	UBE2Q2	Prostate	G	C	0.489765	1.56069e-05
k1	3	rs61524473	CTD-2651B20.3	Prostate	T	C	-0.650394	7.40408e-12
k1	3	rs61524473	SPATA5L1	Prostate	T	C	0.520934	1.51843e-16
k125	1	rs61542857	RP11-507K2.2	Prostate	A	G	0.701387	2.12693e-16
k125	1	rs61542857	SPATA7	Prostate	A	G	-0.384353	1.5199e-12
k125	1	rs61579615	SPATA7	Prostate	C	T	-0.372774	2.85388e-09
k125	1	rs61579615	RP11-507K2.2	Prostate	C	T	0.896178	1.21024e-21
k125	1	rs61579615	EML5	Prostate	C	T	0.223129	3.06285e-05
k73	8	rs61730330	HCP5B	Prostate	G	A	-0.883126	0.000104994
k73	11	rs61730330	HCP5B	Prostate	G	A	-0.883126	0.000104994
k170	1	rs61753635	TAT-AS1	Prostate	G	A	0.353092	4.00595e-05
k73	6	rs617578	HLA-DRB6	Prostate	G	A	0.781341	1.08133e-11
k73	9	rs617578	HLA-DRB6	Prostate	G	A	0.781341	1.08133e-11
k73	10	rs617578	HLA-DRB6	Prostate	G	A	0.781341	1.08133e-11
k73	11	rs617578	HLA-DRB6	Prostate	G	A	0.781341	1.08133e-11
k73	8	rs617578	HLA-DRB6	Prostate	G	A	0.781341	1.08133e-11
k73	6	rs617578	HLA-DQA2	Prostate	G	A	1.19842	3.92408e-27
k73	9	rs617578	HLA-DQA2	Prostate	G	A	1.19842	3.92408e-27
k73	10	rs617578	HLA-DQA2	Prostate	G	A	1.19842	3.92408e-27
k73	11	rs617578	HLA-DQA2	Prostate	G	A	1.19842	3.92408e-27
k73	8	rs617578	HLA-DQA2	Prostate	G	A	1.19842	3.92408e-27
k73	6	rs617578	HLA-DRB1	Prostate	G	A	-0.31436	1.82735e-05
k73	9	rs617578	HLA-DRB1	Prostate	G	A	-0.31436	1.82735e-05
k73	10	rs617578	HLA-DRB1	Prostate	G	A	-0.31436	1.82735e-05
k73	11	rs617578	HLA-DRB1	Prostate	G	A	-0.31436	1.82735e-05
k73	8	rs617578	HLA-DRB1	Prostate	G	A	-0.31436	1.82735e-05
k65	1	rs61777134	ZNF436	Prostate	A	G	0.484331	8.07859e-08
k111	1	rs61785583	CCDC163	Prostate	G	A	-0.603129	2.7908e-05
k111	1	rs61788261	CCDC163	Prostate	G	A	-0.422446	4.5917e-05
k111	1	rs61788262	CCDC163	Prostate	T	G	-0.432986	3.12979e-05
k111	1	rs61788281	CCDC163	Prostate	A	G	-0.432986	3.12979e-05
k111	1	rs61788285	MMACHC	Prostate	A	C	0.267262	9.89758e-05
k111	1	rs61788285	CCDC163	Prostate	A	C	-0.512645	7.72211e-07
k111	1	rs61788336	CCDC163	Prostate	C	T	-0.582334	4.42301e-08
k111	1	rs61788336	MMACHC	Prostate	C	T	0.275899	0.000100822
k111	1	rs61788356	CCDC163	Prostate	C	T	-0.582078	1.48243e-07
k111	1	rs61788356	MMACHC	Prostate	C	T	0.319362	1.29902e-05
k206	1	rs61794248	DCUN1D4	Prostate	G	T	0.20877	6.97363e-08
k206	1	rs61794763	DCUN1D4	Prostate	C	A	0.20877	6.97363e-08
k206	1	rs61794764	DCUN1D4	Prostate	T	G	0.206744	2.48612e-07
k206	1	rs61794805	DCUN1D4	Prostate	T	C	0.203645	4.73402e-07
k65	1	rs618237	ZNF436	Prostate	T	C	0.484331	8.07859e-08
k204	1	rs61825279	C1orf145	Prostate	A	C	-0.254772	1.58858e-06
k204	1	rs61827540	C1orf145	Prostate	A	G	-0.258332	2.93736e-07
k38	1	rs61893835	MAP3K11	Prostate	G	A	0.253088	1.82962e-08
k11	10	rs619017	SLC22A2	Prostate	G	C	0.395973	4.77229e-06
k27	2	rs61907026	CCDC77	Prostate	G	A	-0.429614	6.18607e-08
k27	2	rs61907030	CCDC77	Prostate	G	A	-0.425934	8.94468e-08
k27	2	rs61907031	CCDC77	Prostate	C	A	-0.425934	8.94468e-08
k125	1	rs61975276	RP11-507K2.2	Prostate	A	G	0.764145	2.88842e-18
k125	1	rs61975276	SPATA7	Prostate	A	G	-0.376081	3.83662e-11
k125	1	rs61975277	SPATA7	Prostate	T	C	-0.376081	3.83662e-11
k125	1	rs61975277	RP11-507K2.2	Prostate	T	C	0.764145	2.88842e-18
k125	1	rs61975278	SPATA7	Prostate	C	T	-0.376081	3.83662e-11
k125	1	rs61975278	RP11-507K2.2	Prostate	C	T	0.764145	2.88842e-18
k125	1	rs61977026	SPATA7	Prostate	T	C	-0.354595	1.01589e-08
k125	1	rs61977026	RP11-507K2.2	Prostate	T	C	0.857586	2.70451e-20
k125	1	rs61977049	SPATA7	Prostate	C	G	-0.359088	6.24955e-09
k125	1	rs61977049	RP11-507K2.2	Prostate	C	G	0.890443	3.17745e-22
k125	1	rs61977051	EML5	Prostate	T	A	0.223129	3.06285e-05
k125	1	rs61977051	SPATA7	Prostate	T	A	-0.372774	2.85388e-09
k125	1	rs61977051	RP11-507K2.2	Prostate	T	A	0.896178	1.21024e-21
k125	1	rs61977053	SPATA7	Prostate	C	A	-0.369762	3.59514e-09
k125	1	rs61977053	EML5	Prostate	C	A	0.223846	2.75373e-05
k125	1	rs61977053	RP11-507K2.2	Prostate	C	A	0.877325	1.10264e-20
k125	1	rs61977058	EML5	Prostate	A	C	0.223129	3.06285e-05
k125	1	rs61977058	SPATA7	Prostate	A	C	-0.372774	2.85388e-09
k125	1	rs61977058	RP11-507K2.2	Prostate	A	C	0.896178	1.21024e-21
k125	1	rs61984675	RP11-507K2.2	Prostate	G	A	0.764145	2.88842e-18
k125	1	rs61984675	SPATA7	Prostate	G	A	-0.376081	3.83662e-11
k165	1	rs62019463	RP11-182J1.14	Prostate	G	A	0.420482	3.51171e-11
k165	1	rs62019463	RN7SL417P	Prostate	G	A	0.377964	5.78337e-07
k165	1	rs62019463	GOLGA2P7	Prostate	G	A	-0.322203	1.03956e-06
k165	1	rs62019463	LINC00933	Prostate	G	A	0.453662	1.02387e-10
k165	1	rs62019463	NMB	Prostate	G	A	-0.465675	9.36767e-08
k165	1	rs62019463	CSPG4P12	Prostate	G	A	0.500451	6.89959e-08
k165	1	rs62019463	UBE2Q2L	Prostate	G	A	-0.451657	1.42347e-06
k165	1	rs62019463	WDR73	Prostate	G	A	-0.559483	1.00351e-11
k165	1	rs62019463	RP11-182J1.18	Prostate	G	A	0.308216	1.68916e-07
k165	1	rs62019464	WDR73	Prostate	T	A	-0.539048	2.84119e-11
k165	1	rs62019464	RP11-182J1.18	Prostate	T	A	0.300419	2.16577e-07
k165	1	rs62019464	NMB	Prostate	T	A	-0.453174	1.27595e-07
k165	1	rs62019464	CSPG4P12	Prostate	T	A	0.483233	1.21047e-07
k165	1	rs62019464	RP11-182J1.14	Prostate	T	A	0.418188	1.89799e-11
k165	1	rs62019464	UBE2Q2L	Prostate	T	A	-0.454461	7.61759e-07
k165	1	rs62019464	LINC00933	Prostate	T	A	0.441002	1.71635e-10
k165	1	rs62019464	RN7SL417P	Prostate	T	A	0.387421	1.69393e-07
k165	1	rs62019464	GOLGA2P7	Prostate	T	A	-0.313309	1.37129e-06
k165	1	rs62019469	UBE2Q2L	Prostate	T	C	-0.438551	1.51662e-06
k165	1	rs62019469	LINC00933	Prostate	T	C	0.436021	1.86616e-10
k165	1	rs62019469	RN7SL417P	Prostate	T	C	0.392013	8.68309e-08
k165	1	rs62019469	NMB	Prostate	T	C	-0.435069	3.26568e-07
k165	1	rs62019469	CSPG4P12	Prostate	T	C	0.477113	1.33662e-07
k165	1	rs62019469	WDR73	Prostate	T	C	-0.528131	4.92924e-11
k165	1	rs62019469	RP11-182J1.18	Prostate	T	C	0.29844	1.98131e-07
k165	1	rs62019469	GOLGA2P7	Prostate	T	C	-0.310669	1.33255e-06
k165	1	rs62019469	RP11-182J1.14	Prostate	T	C	0.417173	1.30236e-11
k165	1	rs62019472	NMB	Prostate	A	G	-0.459586	1.67184e-07
k165	1	rs62019472	GOLGA2P7	Prostate	A	G	-0.321409	1.27762e-06
k165	1	rs62019472	UBE2Q2L	Prostate	A	G	-0.459073	1.07074e-06
k165	1	rs62019472	RP11-182J1.18	Prostate	A	G	0.30053	4.17403e-07
k165	1	rs62019472	CSPG4P12	Prostate	A	G	0.479359	3.07694e-07
k165	1	rs62019472	RP11-182J1.14	Prostate	A	G	0.411218	1.36341e-10
k165	1	rs62019472	RN7SL417P	Prostate	A	G	0.37926	6.10666e-07
k165	1	rs62019472	WDR73	Prostate	A	G	-0.556776	1.72992e-11
k165	1	rs62019472	LINC00933	Prostate	A	G	0.439062	5.88477e-10
k165	1	rs62021193	LINC00933	Prostate	C	G	0.481082	5.03778e-13
k165	1	rs62021193	RN7SL417P	Prostate	C	G	0.315222	1.74494e-05
k165	1	rs62021193	NMB	Prostate	C	G	-0.482869	6.86744e-09
k165	1	rs62021193	UBE2Q2L	Prostate	C	G	-0.454913	4.08222e-07
k165	1	rs62021193	CSPG4P12	Prostate	C	G	0.474675	1.08369e-07
k165	1	rs62021193	GOLGA2P7	Prostate	C	G	-0.309155	1.11152e-06
k165	1	rs62021193	RP11-182J1.18	Prostate	C	G	0.268644	2.52466e-06
k165	1	rs62021193	WDR73	Prostate	C	G	-0.605375	5.99326e-15
k165	1	rs62021193	RP11-182J1.14	Prostate	C	G	0.410156	1.70936e-11
k165	1	rs62021197	GOLGA2P7	Prostate	T	C	-0.307792	1.10415e-06
k165	1	rs62021197	RP11-182J1.18	Prostate	T	C	0.270996	1.80864e-06
k165	1	rs62021197	NMB	Prostate	T	C	-0.467059	1.96291e-08
k165	1	rs62021197	UBE2Q2L	Prostate	T	C	-0.446631	6.00278e-07
k165	1	rs62021197	CSPG4P12	Prostate	T	C	0.476397	8.32083e-08
k165	1	rs62021197	RN7SL417P	Prostate	T	C	0.325404	8.05538e-06
k165	1	rs62021197	LINC00933	Prostate	T	C	0.468455	1.87378e-12
k165	1	rs62021197	WDR73	Prostate	T	C	-0.598466	9.84433e-15
k165	1	rs62021197	RP11-182J1.14	Prostate	T	C	0.413308	8.85282e-12
k165	1	rs62021198	NMB	Prostate	G	A	-0.486231	6.54735e-09
k165	1	rs62021198	LINC00933	Prostate	G	A	0.47492	1.5402e-12
k165	1	rs62021198	RN7SL417P	Prostate	G	A	0.320423	1.39996e-05
k165	1	rs62021198	WDR73	Prostate	G	A	-0.611679	4.23823e-15
k165	1	rs62021198	UBE2Q2L	Prostate	G	A	-0.463183	2.85573e-07
k165	1	rs62021198	RP11-182J1.14	Prostate	G	A	0.415128	1.2199e-11
k165	1	rs62021198	RP11-182J1.18	Prostate	G	A	0.272996	1.95058e-06
k165	1	rs62021198	GOLGA2P7	Prostate	G	A	-0.310974	1.10616e-06
k165	1	rs62021198	CSPG4P12	Prostate	G	A	0.483362	7.27366e-08
k165	1	rs62021208	RN7SL417P	Prostate	G	A	0.320423	1.39996e-05
k165	1	rs62021208	RP11-182J1.14	Prostate	G	A	0.415128	1.2199e-11
k165	1	rs62021208	WDR73	Prostate	G	A	-0.611679	4.23823e-15
k165	1	rs62021208	GOLGA2P7	Prostate	G	A	-0.310974	1.10616e-06
k165	1	rs62021208	NMB	Prostate	G	A	-0.486231	6.54735e-09
k165	1	rs62021208	RP11-182J1.18	Prostate	G	A	0.272996	1.95058e-06
k165	1	rs62021208	CSPG4P12	Prostate	G	A	0.483362	7.27366e-08
k165	1	rs62021208	LINC00933	Prostate	G	A	0.47492	1.5402e-12
k165	1	rs62021208	UBE2Q2L	Prostate	G	A	-0.463183	2.85573e-07
k165	1	rs62021209	RN7SL417P	Prostate	G	C	0.327453	3.86109e-05
k165	1	rs62021209	UBE2Q2L	Prostate	G	C	-0.51866	8.32807e-08
k165	1	rs62021209	SCAND2P	Prostate	G	C	-0.282863	7.9413e-05
k165	1	rs62021209	CSPG4P12	Prostate	G	C	0.440224	6.63805e-06
k165	1	rs62021209	RP11-182J1.14	Prostate	G	C	0.360732	8.82401e-08
k165	1	rs62021209	LINC00933	Prostate	G	C	0.470037	1.26746e-10
k165	1	rs62021209	NMB	Prostate	G	C	-0.501906	2.92991e-08
k165	1	rs62021209	WDR73	Prostate	G	C	-0.539897	4.10357e-10
k165	1	rs62021219	RP11-182J1.14	Prostate	C	T	0.415063	2.69551e-11
k165	1	rs62021219	RP11-182J1.18	Prostate	C	T	0.286236	8.39588e-07
k165	1	rs62021219	LINC00933	Prostate	C	T	0.45736	2.77607e-11
k165	1	rs62021219	WDR73	Prostate	C	T	-0.53682	3.38101e-11
k165	1	rs62021219	UBE2Q2L	Prostate	C	T	-0.429206	3.22419e-06
k165	1	rs62021219	NMB	Prostate	C	T	-0.455415	1.06805e-07
k165	1	rs62021219	RN7SL417P	Prostate	C	T	0.375973	4.02339e-07
k165	1	rs62021219	GOLGA2P7	Prostate	C	T	-0.304565	2.74097e-06
k165	1	rs62021219	CSPG4P12	Prostate	C	T	0.494683	5.5636e-08
k165	1	rs62021226	LINC00933	Prostate	T	C	0.444421	1.56854e-10
k165	1	rs62021226	GOLGA2P7	Prostate	T	C	-0.31132	1.87145e-06
k165	1	rs62021226	CSPG4P12	Prostate	T	C	0.494434	7.01017e-08
k165	1	rs62021226	RP11-182J1.18	Prostate	T	C	0.301211	2.38111e-07
k165	1	rs62021226	RN7SL417P	Prostate	T	C	0.373162	5.97512e-07
k165	1	rs62021226	RP11-182J1.14	Prostate	T	C	0.405194	1.22603e-10
k165	1	rs62021226	NMB	Prostate	T	C	-0.462206	8.20605e-08
k165	1	rs62021226	UBE2Q2L	Prostate	T	C	-0.441106	1.93367e-06
k165	1	rs62021226	WDR73	Prostate	T	C	-0.554335	8.82974e-12
k20	3	rs62027568	NRG4	Prostate	G	A	-0.907526	1.17969e-16
k20	3	rs62027568	UBE2Q2	Prostate	G	A	-0.402028	1.15479e-06
k20	3	rs62027568	FBXO22	Prostate	G	A	-0.533531	1.50526e-06
k20	3	rs62027568	RP11-326L17.1	Prostate	G	A	-0.839363	2.30723e-09
k20	3	rs62027568	TMEM266	Prostate	G	A	-0.681733	9.74438e-07
k105	1	rs62049973	PDXDC2P	Prostate	A	G	-0.322672	7.96742e-05
k19	1	rs620686	FBXL20	Prostate	A	G	-0.232314	6.39354e-05
k127	1	rs62070707	GGNBP2	Prostate	T	A	0.148444	8.29893e-06
k127	1	rs62070708	MYO19	Prostate	T	A	-0.178244	2.57779e-05
k127	1	rs62070708	GGNBP2	Prostate	T	A	0.150403	4.84651e-06
k19	1	rs62074994	FBXL20	Prostate	G	A	0.232314	6.39354e-05
k16	2	rs62101233	RBFADN	Prostate	C	T	0.743676	7.2359e-15
k16	2	rs62101233	TXNL4A	Prostate	C	T	0.253738	4.23271e-09
k16	2	rs62101570	RBFADN	Prostate	T	A	0.64656	4.18342e-09
k16	2	rs62102590	RBFADN	Prostate	G	A	0.854736	1.43703e-09
k16	2	rs62102590	TXNL4A	Prostate	G	A	0.274462	1.38787e-05
k197	1	rs62108438	GCDH	Prostate	T	C	0.2797	1.87157e-08
k122	1	rs62114494	SH3YL1	Prostate	C	T	-0.206609	1.03832e-06
k122	1	rs62114497	SH3YL1	Prostate	G	A	-0.206609	1.03832e-06
k122	1	rs62114501	SH3YL1	Prostate	C	T	-0.20925	1.2497e-06
k122	1	rs62114505	SH3YL1	Prostate	A	G	-0.215085	7.1127e-07
k122	1	rs62114538	SH3YL1	Prostate	G	T	-0.242672	2.69251e-08
k122	1	rs62114544	SH3YL1	Prostate	C	T	-0.218948	4.38456e-07
k122	1	rs62114548	SH3YL1	Prostate	C	G	-0.21289	7.16252e-07
k143	2	rs62127894	CGB8	Prostate	T	C	0.837499	4.37042e-24
k171	2	rs62192761	USP40	Prostate	T	G	0.324061	5.0772e-09
k171	2	rs62192764	USP40	Prostate	G	T	0.302839	1.82417e-08
k171	2	rs62192777	USP40	Prostate	T	C	0.41091	5.30532e-11
k171	2	rs62192778	USP40	Prostate	G	A	0.432018	4.73412e-12
k110	3	rs62253602	SERBP1P3	Prostate	C	T	-0.598685	2.23e-20
k110	3	rs62253602	RFT1	Prostate	C	T	0.310853	1.83412e-05
k110	3	rs62253603	RFT1	Prostate	G	A	0.304061	2.27857e-05
k110	3	rs62253603	SERBP1P3	Prostate	G	A	-0.587806	4.836e-20
k110	3	rs62253604	RFT1	Prostate	C	T	0.304061	2.27857e-05
k110	3	rs62253604	SERBP1P3	Prostate	C	T	-0.587806	4.836e-20
k110	3	rs62253606	RFT1	Prostate	A	G	0.304061	2.27857e-05
k110	3	rs62253606	SERBP1P3	Prostate	A	G	-0.587806	4.836e-20
k110	3	rs62253608	SERBP1P3	Prostate	C	T	-0.587806	4.836e-20
k110	3	rs62253608	RFT1	Prostate	C	T	0.304061	2.27857e-05
k110	3	rs62253649	RFT1	Prostate	A	G	0.304061	2.27857e-05
k110	3	rs62253649	SERBP1P3	Prostate	A	G	-0.587806	4.836e-20
k110	3	rs62255890	RFT1	Prostate	G	A	0.315979	1.01693e-05
k110	3	rs62255890	SERBP1P3	Prostate	G	A	-0.592173	2.01308e-20
k110	3	rs62255895	RFT1	Prostate	T	C	0.347959	1.11109e-06
k110	3	rs62255895	SERBP1P3	Prostate	T	C	-0.605696	2.28493e-21
k110	3	rs62255897	SERBP1P3	Prostate	A	G	-0.605696	2.28493e-21
k110	3	rs62255897	RFT1	Prostate	A	G	0.347959	1.11109e-06
k110	3	rs62255898	SERBP1P3	Prostate	G	A	-0.598743	2.5491e-21
k110	3	rs62255898	RFT1	Prostate	G	A	0.339228	1.63049e-06
k110	3	rs62255925	SERBP1P3	Prostate	G	A	-0.600705	1.57937e-21
k110	3	rs62255925	RFT1	Prostate	G	A	0.346136	9.44355e-07
k110	3	rs62255926	SERBP1P3	Prostate	A	T	-0.593357	1.29095e-17
k110	3	rs62255929	RFT1	Prostate	C	T	0.346136	9.44355e-07
k110	3	rs62255929	SERBP1P3	Prostate	C	T	-0.600705	1.57937e-21
k110	3	rs62255931	RFT1	Prostate	A	G	0.346136	9.44355e-07
k110	3	rs62255931	SERBP1P3	Prostate	A	G	-0.600705	1.57937e-21
k110	3	rs62261476	AMT	Prostate	C	T	0.262873	7.14974e-05
k110	3	rs62262463	AMT	Prostate	A	G	0.262873	7.14974e-05
k35	4	rs62371717	CCDC125	Prostate	T	C	0.269686	9.52216e-18
k35	4	rs62373182	CCDC125	Prostate	G	A	0.329808	2.90597e-25
k139	2	rs62385693	AC034220.3	Prostate	T	C	-0.280159	4.64576e-08
k73	5	rs62398943	ITPR3	Prostate	A	C	-0.242018	1.4202e-05
k26	1	rs62460738	PTPN12	Prostate	C	G	-0.163326	8.78946e-06
k26	1	rs62460740	PTPN12	Prostate	G	A	-0.163326	8.78946e-06
k26	1	rs62460744	PTPN12	Prostate	C	T	-0.15766	2.08452e-05
k26	1	rs62462679	PTPN12	Prostate	A	G	-0.178503	8.47006e-07
k26	1	rs62462681	PTPN12	Prostate	T	C	-0.178503	8.47006e-07
k26	1	rs62462688	PTPN12	Prostate	A	T	-0.174306	1.73277e-06
k167	1	rs62465434	GS1-124K5.4	Prostate	A	C	0.369492	1.05963e-05
k167	1	rs62465434	RP4-756H11.3	Prostate	A	C	-1.10826	4.49062e-40
k167	1	rs62465692	GTF2IP23	Prostate	T	C	-0.406671	1.57321e-08
k167	1	rs62465692	RP4-756H11.3	Prostate	T	C	-0.652098	2.18861e-11
k167	1	rs62465692	RP11-458F8.1	Prostate	T	C	-0.508119	3.73504e-08
k167	1	rs62465692	RP11-458F8.4	Prostate	T	C	-0.445972	1.53843e-21
k167	1	rs62466793	RP4-756H11.3	Prostate	G	A	-1.10962	1.18081e-42
k167	1	rs62466793	GS1-124K5.4	Prostate	G	A	0.38887	2.15998e-06
k167	1	rs62466794	RP4-756H11.3	Prostate	G	A	-1.10962	1.18081e-42
k167	1	rs62466794	GS1-124K5.4	Prostate	G	A	0.38887	2.15998e-06
k167	1	rs62467857	GS1-124K5.4	Prostate	C	T	-0.369492	1.05963e-05
k167	1	rs62467857	RP4-756H11.3	Prostate	C	T	1.10826	4.49062e-40
k167	1	rs62470893	RP4-756H11.3	Prostate	T	C	-0.957004	7.2961e-26
k167	1	rs62470893	GTF2IP5	Prostate	T	C	0.472272	5.81034e-06
k167	1	rs62470893	GS1-124K5.4	Prostate	T	C	0.327275	0.000116435
k210	1	rs626984	CCDC153	Prostate	C	T	-0.286404	2.46461e-05
k30	2	rs627106	MMP24-AS1	Prostate	C	T	0.320538	7.79977e-07
k19	1	rs632606	FBXL20	Prostate	C	G	-0.231883	6.51697e-05
k19	1	rs638201	FBXL20	Prostate	T	C	-0.232314	6.39354e-05
k30	2	rs639763	MMP24-AS1	Prostate	C	T	-0.302209	5.78447e-06
k156	1	rs6414089	RIF1	Prostate	A	G	-0.161429	1.74501e-05
k59	1	rs6419160	RP11-10L12.4	Prostate	G	A	0.320242	1.53514e-05
k59	1	rs6419160	LRRC37A15P	Prostate	G	A	-0.517516	3.26422e-09
k59	1	rs6419160	BDH2	Prostate	G	A	0.325859	3.05947e-08
k59	1	rs6419160	KRT8P46	Prostate	G	A	-0.376601	1.14956e-05
k204	1	rs6426492	C1orf145	Prostate	C	T	-0.250826	1.27862e-06
k156	1	rs6433481	RIF1	Prostate	T	C	-0.165759	1.13081e-05
k156	1	rs6433482	RIF1	Prostate	T	C	-0.17116	5.93268e-06
k19	1	rs644173	FBXL20	Prostate	T	C	0.231883	6.51697e-05
k110	3	rs6442116	ZNF589	Prostate	T	C	-0.231703	3.04961e-05
k110	3	rs6442116	MRPS18AP1	Prostate	T	C	-0.437204	9.31132e-07
k110	3	rs6442116	TREX1	Prostate	T	C	0.245601	1.74529e-08
k110	3	rs6442117	MRPS18AP1	Prostate	C	T	-0.439654	9.46512e-07
k110	3	rs6442117	TREX1	Prostate	C	T	0.248944	1.34038e-08
k110	3	rs6442117	ZNF589	Prostate	C	T	-0.239033	1.86459e-05
k110	3	rs6442117	SPINK8	Prostate	C	T	-0.281266	0.00017568
k110	3	rs6442118	SPINK8	Prostate	A	G	-0.296567	7.43833e-05
k110	3	rs6442118	ZNF589	Prostate	A	G	-0.258069	3.51172e-06
k110	3	rs6442118	TREX1	Prostate	A	G	0.267956	7.42e-10
k110	3	rs6442118	MRPS18AP1	Prostate	A	G	-0.490445	3.54431e-08
k110	3	rs6442119	MRPS18AP1	Prostate	T	G	-0.490445	3.54431e-08
k110	3	rs6442119	SPINK8	Prostate	T	G	-0.296567	7.43833e-05
k110	3	rs6442119	TREX1	Prostate	T	G	0.267956	7.42e-10
k110	3	rs6442119	ZNF589	Prostate	T	G	-0.258069	3.51172e-06
k110	3	rs6442120	MRPS18AP1	Prostate	T	C	-0.446888	7.03168e-07
k110	3	rs6442120	ZNF589	Prostate	T	C	-0.246353	1.11258e-05
k110	3	rs6442120	TREX1	Prostate	T	C	0.268204	8.70939e-10
k110	3	rs6442120	SPINK8	Prostate	T	C	-0.295317	8.66287e-05
k110	3	rs6442123	DALRD3	Prostate	A	G	-0.173118	8.5786e-05
k110	3	rs6442123	ZNF589	Prostate	A	G	-0.239642	1.66706e-05
k110	3	rs6442123	MRPS18AP1	Prostate	A	G	-0.442802	7.20762e-07
k110	3	rs6442123	SPINK8	Prostate	A	G	-0.280601	0.000174081
k110	3	rs6442123	TREX1	Prostate	A	G	0.260064	2.23002e-09
k110	3	rs6442124	MRPS18AP1	Prostate	G	A	-0.440437	6.94833e-07
k110	3	rs6442124	SPINK8	Prostate	G	A	-0.282908	0.000137552
k110	3	rs6442124	DALRD3	Prostate	G	A	-0.164825	0.000171352
k110	3	rs6442124	TREX1	Prostate	G	A	0.255027	3.72996e-09
k110	3	rs6442124	ZNF589	Prostate	G	A	-0.236797	1.85518e-05
k110	2	rs6445538	ITIH4	Prostate	T	C	0.515685	2.89608e-12
k110	2	rs6445539	ITIH4	Prostate	G	A	0.515685	2.89608e-12
k110	3	rs6445555	RFT1	Prostate	G	T	-0.592861	6.05472e-09
k110	3	rs6445556	RFT1	Prostate	G	A	-0.592861	6.05472e-09
k110	3	rs6445557	RFT1	Prostate	C	T	-0.592861	6.05472e-09
k110	3	rs6445558	ITIH4	Prostate	G	T	0.30892	5.20737e-07
k110	3	rs6445558	SERBP1P3	Prostate	G	T	-0.317523	7.92836e-07
k110	3	rs6445559	SERBP1P3	Prostate	A	G	-0.311871	8.8531e-07
k110	3	rs6445559	ITIH4	Prostate	A	G	0.291532	1.68893e-06
k110	3	rs6445565	SERBP1P3	Prostate	C	T	-0.509685	1.01718e-14
k110	3	rs6445566	SERBP1P3	Prostate	A	G	-0.509685	1.01718e-14
k110	1	rs6446264	GMPPB	Prostate	C	A	-0.175415	8.29838e-05
k110	1	rs6446264	RBM6	Prostate	C	A	0.271778	8.25536e-07
k110	1	rs6446264	NICN1	Prostate	C	A	0.179833	4.39891e-05
k110	1	rs6446264	MST1	Prostate	C	A	0.150894	9.67505e-05
k110	1	rs6446272	RBM6	Prostate	G	A	0.264072	1.01266e-06
k110	1	rs6446272	NICN1	Prostate	G	A	0.195267	5.21363e-06
k110	1	rs6446272	GMPPB	Prostate	G	A	-0.173268	7.12612e-05
k110	1	rs6446277	NICN1	Prostate	G	A	0.193297	5.65852e-06
k110	1	rs6446277	GMPPB	Prostate	G	A	-0.172057	7.1826e-05
k110	1	rs6446277	RBM6	Prostate	G	A	0.262763	9.70669e-07
k65	1	rs644749	ZNF436	Prostate	T	C	0.484331	8.07859e-08
k35	4	rs6450029	CCDC125	Prostate	C	A	-0.289092	3.21466e-21
k35	4	rs6450032	RAD17	Prostate	C	T	-0.244318	8.52579e-05
k35	4	rs6450032	CCDC125	Prostate	C	T	-0.285858	1.18614e-19
k35	4	rs6450037	CCDC125	Prostate	A	G	0.271592	2.05903e-18
k35	4	rs6450038	CCDC125	Prostate	A	G	0.271986	2.85587e-18
k44	1	rs645019	CDK10	Prostate	C	T	0.260748	1.10245e-09
k192	1	rs6451772	RP11-53O19.3	Prostate	A	C	-0.24576	3.73524e-07
k192	1	rs6451774	RP11-53O19.3	Prostate	G	C	-0.248167	3.0565e-07
k192	1	rs6451775	RP11-53O19.3	Prostate	G	A	0.248167	3.0565e-07
k192	1	rs6451778	RP11-53O19.3	Prostate	C	T	0.267555	6.21395e-08
k192	1	rs6451781	RP11-53O19.3	Prostate	T	C	0.267555	6.21395e-08
k192	1	rs6451783	RP11-53O19.3	Prostate	G	A	0.247953	4.58606e-07
k192	1	rs6451784	RP11-53O19.3	Prostate	A	G	0.247953	4.58606e-07
k73	11	rs6456693	U91328.19	Prostate	C	G	0.248738	2.38742e-05
k73	11	rs6456727	BTN3A2	Prostate	T	C	-0.483311	2.83279e-10
k73	11	rs6457137	HCG4P3	Prostate	G	T	-0.562367	2.07871e-05
k73	11	rs6457137	ZNRD1	Prostate	G	T	0.507929	9.27724e-05
k73	11	rs6457137	HLA-V	Prostate	G	T	0.991081	2.1354e-10
k73	9	rs6457530	C4A	Prostate	C	T	-0.301741	2.88621e-05
k73	11	rs6457597	HLA-DRB5	Prostate	T	C	-0.573638	3.81515e-09
k73	9	rs6457597	HLA-DRB5	Prostate	T	C	-0.573638	3.81515e-09
k73	11	rs6457713	HLA-DPB2	Prostate	C	T	1.00646	4.8104e-11
k167	1	rs6460264	GS1-124K5.4	Prostate	C	G	0.327275	0.000116435
k167	1	rs6460264	GTF2IP5	Prostate	C	G	0.472272	5.81034e-06
k167	1	rs6460264	RP4-756H11.3	Prostate	C	G	-0.957004	7.2961e-26
k167	1	rs6460305	GS1-124K5.4	Prostate	G	A	-0.369492	1.05963e-05
k167	1	rs6460305	RP4-756H11.3	Prostate	G	A	1.10826	4.49062e-40
k167	1	rs6460308	RP4-756H11.3	Prostate	T	C	1.10826	4.49062e-40
k167	1	rs6460308	GS1-124K5.4	Prostate	T	C	-0.369492	1.05963e-05
k167	1	rs6460309	RP4-756H11.3	Prostate	C	T	1.10826	4.49062e-40
k167	1	rs6460309	GS1-124K5.4	Prostate	C	T	-0.369492	1.05963e-05
k167	1	rs6460317	RP11-458F8.4	Prostate	A	G	-0.371271	2.83158e-15
k167	1	rs6460317	RP11-458F8.1	Prostate	A	G	-0.392044	1.59629e-05
k167	1	rs6460317	GTF2IP23	Prostate	A	G	-0.360545	2.80581e-07
k167	1	rs6460317	RP4-756H11.3	Prostate	A	G	-0.712001	1.48552e-14
k116	1	rs6462425	KBTBD2	Prostate	C	A	0.183598	3.55216e-06
k116	1	rs6462430	KBTBD2	Prostate	G	A	0.175998	9.90302e-06
k116	1	rs6462431	KBTBD2	Prostate	A	G	0.174261	1.42203e-05
k116	1	rs6462432	KBTBD2	Prostate	G	A	0.174261	1.42203e-05
k116	1	rs6462433	KBTBD2	Prostate	C	T	0.175998	9.90302e-06
k116	2	rs6462446	NT5C3A	Prostate	G	A	-0.220562	2.47087e-05
k116	2	rs6462455	NT5C3A	Prostate	G	A	-0.215631	3.22985e-05
k49	2	rs6480355	STOX1	Prostate	G	C	0.419812	2.30237e-05
k205	2	rs6480675	RP11-344N10.5	Prostate	C	T	0.506148	5.595e-07
k205	2	rs6480675	CFAP70	Prostate	C	T	-0.499081	7.76514e-17
k205	2	rs6480675	NUDT13	Prostate	C	T	-0.893872	4.5723e-23
k205	2	rs6480675	DNAJC9-AS1	Prostate	C	T	-0.41135	3.94292e-07
k205	2	rs6480676	CFAP70	Prostate	C	T	-0.499081	7.76514e-17
k205	2	rs6480676	RP11-344N10.5	Prostate	C	T	0.506148	5.595e-07
k205	2	rs6480676	NUDT13	Prostate	C	T	-0.893872	4.5723e-23
k205	2	rs6480676	DNAJC9-AS1	Prostate	C	T	-0.41135	3.94292e-07
k205	2	rs6480677	NUDT13	Prostate	C	A	-0.893872	4.5723e-23
k205	2	rs6480677	DNAJC9-AS1	Prostate	C	A	-0.41135	3.94292e-07
k205	2	rs6480677	CFAP70	Prostate	C	A	-0.499081	7.76514e-17
k205	2	rs6480677	RP11-344N10.5	Prostate	C	A	0.506148	5.595e-07
k205	2	rs6480678	RP11-344N10.5	Prostate	T	C	0.506148	5.595e-07
k205	2	rs6480678	CFAP70	Prostate	T	C	-0.499081	7.76514e-17
k205	2	rs6480678	DNAJC9-AS1	Prostate	T	C	-0.41135	3.94292e-07
k205	2	rs6480678	NUDT13	Prostate	T	C	-0.893872	4.5723e-23
k205	2	rs6480679	DNAJC9-AS1	Prostate	C	T	-0.41135	3.94292e-07
k205	2	rs6480679	CFAP70	Prostate	C	T	-0.499081	7.76514e-17
k205	2	rs6480679	RP11-344N10.5	Prostate	C	T	0.506148	5.595e-07
k205	2	rs6480679	NUDT13	Prostate	C	T	-0.893872	4.5723e-23
k205	2	rs6480680	DNAJC9-AS1	Prostate	G	A	-0.403363	4.83043e-07
k205	2	rs6480680	RP11-344N10.5	Prostate	G	A	0.467181	3.22357e-06
k205	2	rs6480680	NUDT13	Prostate	G	A	-0.860771	1.09606e-21
k205	2	rs6480680	CFAP70	Prostate	G	A	-0.503642	1.14681e-17
k205	2	rs6480684	CFAP70	Prostate	G	T	-0.485841	9.54032e-17
k205	2	rs6480684	DNAJC9-AS1	Prostate	G	T	-0.392225	7.521e-07
k205	2	rs6480684	NUDT13	Prostate	G	T	-0.859075	3.20142e-22
k205	2	rs6480684	RP11-344N10.5	Prostate	G	T	0.451844	5.322e-06
k205	2	rs6480688	NUDT13	Prostate	T	C	-0.859075	3.20142e-22
k205	2	rs6480688	DNAJC9-AS1	Prostate	T	C	-0.392225	7.521e-07
k205	2	rs6480688	CFAP70	Prostate	T	C	-0.485841	9.54032e-17
k205	2	rs6480688	RP11-344N10.5	Prostate	T	C	0.451844	5.322e-06
k205	2	rs6480692	NUDT13	Prostate	A	C	-0.835611	3.18492e-16
k205	2	rs6480692	VCL	Prostate	A	C	0.126936	9.01829e-05
k205	2	rs6480700	NUDT13	Prostate	A	G	-0.835611	3.18492e-16
k205	2	rs6480700	VCL	Prostate	A	G	0.126936	9.01829e-05
k39	1	rs6492991	OIP5-AS1	Prostate	G	A	0.246188	1.31574e-06
k20	3	rs6495191	UBE2Q2	Prostate	C	G	0.489765	1.56069e-05
k20	3	rs6495191	RP11-326L17.1	Prostate	C	G	0.958631	8.09069e-07
k20	3	rs6495191	NRG4	Prostate	C	G	1.03998	1.34615e-11
k165	1	rs6496318	WDR73	Prostate	C	T	0.342375	2.82172e-07
k165	1	rs6496318	CSPG4P11	Prostate	C	T	0.300357	1.32884e-05
k165	1	rs6496318	UBE2Q2L	Prostate	C	T	0.423077	6.62738e-09
k165	1	rs6496318	CSPG4P12	Prostate	C	T	-0.386713	1.3769e-07
k165	1	rs6496318	GOLGA2P7	Prostate	C	T	0.222533	2.26151e-05
k165	1	rs6496441	UBE2Q2L	Prostate	A	G	0.457126	5.01342e-10
k165	1	rs6496441	CSPG4P12	Prostate	A	G	-0.384149	2.61003e-07
k165	1	rs6496441	NMB	Prostate	A	G	0.302197	2.00838e-05
k165	1	rs6496441	WDR73	Prostate	A	G	0.327475	1.43186e-06
k165	1	rs6496441	CSPG4P11	Prostate	A	G	0.341855	8.6193e-07
k165	1	rs6496452	CSPG4P11	Prostate	A	T	0.315649	5.89262e-06
k165	1	rs6496452	WDR73	Prostate	A	T	0.323314	1.88206e-06
k165	1	rs6496452	CSPG4P12	Prostate	A	T	-0.418417	1.48929e-08
k165	1	rs6496452	UBE2Q2L	Prostate	A	T	0.418	1.63719e-08
k165	1	rs6496452	GOLGA2P7	Prostate	A	T	0.227312	1.89434e-05
k65	1	rs649915	ZNF436	Prostate	G	A	0.469457	1.24952e-07
k133	1	rs6500548	TRAP1	Prostate	C	G	0.927615	4.94842e-28
k19	1	rs650106	FBXL20	Prostate	A	G	-0.232314	6.39354e-05
k168	1	rs6502563	FLCN	Prostate	T	G	0.425623	3.24885e-06
k19	1	rs6503506	FBXL20	Prostate	C	A	-0.231883	6.51697e-05
k16	2	rs6506798	TXNL4A	Prostate	C	G	-0.208652	4.91059e-08
k16	2	rs6506798	RBFADN	Prostate	C	G	-0.589566	5.60567e-12
k16	2	rs6506798	PARD6G-AS1	Prostate	C	G	-0.257261	5.78405e-05
k73	5	rs652049	ITPR3	Prostate	C	T	0.248798	9.40195e-06
k210	1	rs652872	CCDC153	Prostate	A	G	0.264598	3.65451e-05
k59	1	rs6533035	RP11-10L12.4	Prostate	C	A	0.32053	1.58951e-05
k59	1	rs6533035	LRRC37A15P	Prostate	C	A	-0.503205	1.05478e-08
k59	1	rs6533035	KRT8P46	Prostate	C	A	-0.367468	2.01443e-05
k59	1	rs6533035	BDH2	Prostate	C	A	0.320608	5.77314e-08
k59	1	rs6533037	RP11-10L12.4	Prostate	A	G	0.320242	1.53514e-05
k59	1	rs6533037	BDH2	Prostate	A	G	0.325859	3.05947e-08
k59	1	rs6533037	KRT8P46	Prostate	A	G	-0.376601	1.14956e-05
k59	1	rs6533037	LRRC37A15P	Prostate	A	G	-0.517516	3.26422e-09
k59	1	rs6533040	CISD2	Prostate	G	A	-0.202732	3.02242e-05
k59	1	rs6533040	RP11-10L12.4	Prostate	G	A	0.32364	1.65548e-05
k59	1	rs6533040	KRT8P46	Prostate	G	A	-0.429733	6.62678e-07
k59	1	rs6533040	LRRC37A15P	Prostate	G	A	-0.511631	8.77021e-09
k59	1	rs6533040	BDH2	Prostate	G	A	0.341708	9.29031e-09
k59	1	rs6533041	BDH2	Prostate	C	T	0.325224	2.58908e-08
k59	1	rs6533041	RP11-10L12.4	Prostate	C	T	0.306914	3.12594e-05
k59	1	rs6533041	LRRC37A15P	Prostate	C	T	-0.502724	7.7116e-09
k59	1	rs6533041	KRT8P46	Prostate	C	T	-0.366445	1.76399e-05
k59	1	rs6533050	BDH2	Prostate	G	T	0.325224	2.58908e-08
k59	1	rs6533050	LRRC37A15P	Prostate	G	T	-0.502724	7.7116e-09
k59	1	rs6533050	RP11-10L12.4	Prostate	G	T	0.306914	3.12594e-05
k59	1	rs6533050	KRT8P46	Prostate	G	T	-0.366445	1.76399e-05
k59	1	rs6533051	KRT8P46	Prostate	C	G	-0.366445	1.76399e-05
k59	1	rs6533051	RP11-10L12.4	Prostate	C	G	0.306914	3.12594e-05
k59	1	rs6533051	BDH2	Prostate	C	G	0.325224	2.58908e-08
k59	1	rs6533051	LRRC37A15P	Prostate	C	G	-0.502724	7.7116e-09
k59	1	rs6533052	KRT8P46	Prostate	G	A	-0.366445	1.76399e-05
k59	1	rs6533052	LRRC37A15P	Prostate	G	A	-0.502724	7.7116e-09
k59	1	rs6533052	RP11-10L12.4	Prostate	G	A	0.306914	3.12594e-05
k59	1	rs6533052	BDH2	Prostate	G	A	0.325224	2.58908e-08
k14	1	rs6546869	NAT8	Prostate	G	A	0.606826	3.03027e-09
k14	1	rs6546869	ALMS1P1	Prostate	G	A	0.833461	1.88273e-25
k206	1	rs6554058	DCUN1D4	Prostate	A	T	0.202748	3.91409e-07
k206	1	rs6554060	DCUN1D4	Prostate	A	G	0.208564	1.76316e-07
k206	1	rs6554118	DCUN1D4	Prostate	T	A	0.200481	1.89391e-07
k206	1	rs6554126	DCUN1D4	Prostate	T	C	0.172651	1.13386e-05
k206	1	rs6554321	DCUN1D4	Prostate	C	G	0.182144	5.55559e-06
k206	1	rs6554329	DCUN1D4	Prostate	T	C	0.204785	2.95251e-07
k59	1	rs65671	LRRC37A15P	Prostate	G	A	-0.515888	1.24974e-08
k59	1	rs65671	RP11-10L12.4	Prostate	G	A	0.338075	9.62012e-06
k59	1	rs65671	BDH2	Prostate	G	A	0.323574	1.11099e-07
k59	1	rs65671	KRT8P46	Prostate	G	A	-0.376981	2.18008e-05
k93	1	rs6569648	L3MBTL3	Prostate	C	T	-0.849036	2.53684e-21
k159	1	rs6592779	NARS2	Prostate	G	C	-0.435428	6.74502e-09
k159	1	rs6592782	NARS2	Prostate	A	G	0.371503	1.36596e-07
k159	1	rs6592792	NARS2	Prostate	A	C	0.444213	7.45769e-09
k159	1	rs6592794	NARS2	Prostate	A	G	0.444464	2.51789e-09
k79	1	rs6597856	METTL10	Prostate	A	T	-0.351877	1.0197e-09
k47	1	rs6599201	EXOG	Prostate	A	G	-0.259586	3.30857e-06
k47	1	rs6599204	EXOG	Prostate	C	T	-0.256626	6.35348e-06
k47	1	rs6599205	EXOG	Prostate	C	G	-0.256626	6.35348e-06
k47	1	rs6599207	EXOG	Prostate	T	C	0.269111	1.96447e-06
k30	2	rs66483315	CPNE1	Prostate	C	T	-0.561226	1.94615e-13
k30	2	rs66483315	FER1L4	Prostate	C	T	-0.307555	4.94355e-07
k167	1	rs66552782	GS1-124K5.4	Prostate	G	A	0.342274	6.25746e-05
k167	1	rs66552782	RP4-756H11.3	Prostate	G	A	-0.945447	1.53499e-24
k167	1	rs66552782	GTF2IP5	Prostate	G	A	0.437629	3.37452e-05
k73	8	rs66554119	XXbac-BPG181B23.7	Prostate	C	T	-0.642066	8.71963e-10
k73	8	rs66554119	MICA	Prostate	C	T	-0.58196	1.59851e-12
k73	8	rs66554119	PSORS1C1	Prostate	C	T	0.586342	1.90722e-07
k73	8	rs66554119	PSORS1C2	Prostate	C	T	0.551667	5.73802e-06
k204	1	rs6657968	C1orf145	Prostate	G	A	-0.253673	5.2938e-07
k130	1	rs66592032	TPCN2	Prostate	G	A	0.198513	9.0138e-06
k204	1	rs6661539	C1orf145	Prostate	T	C	-0.232209	2.14632e-06
k73	11	rs66617522	IP6K3	Prostate	T	C	0.295448	4.99227e-05
k155	1	rs6666778	CCDC18-AS1	Prostate	G	C	-0.351897	4.71019e-06
k204	1	rs6673893	C1orf145	Prostate	T	C	-0.253673	5.2938e-07
k165	1	rs66801143	SCAND2P	Prostate	C	T	-0.29347	2.60132e-05
k165	1	rs66801143	UBE2Q2L	Prostate	C	T	-0.53586	1.18988e-08
k165	1	rs66801143	CSPG4P11	Prostate	C	T	-0.379418	1.93707e-05
k165	1	rs66801143	NMB	Prostate	C	T	-0.439526	8.16531e-07
k165	1	rs66801143	LINC00933	Prostate	C	T	0.499604	1.39747e-12
k165	1	rs66801143	RP11-182J1.14	Prostate	C	T	0.421622	6.78302e-11
k165	1	rs66801143	WDR73	Prostate	C	T	-0.453148	1.19445e-07
k165	1	rs66801143	GOLGA2P7	Prostate	C	T	-0.327254	1.04898e-06
k204	1	rs6682260	C1orf145	Prostate	A	C	-0.253673	5.2938e-07
k155	1	rs66966060	CCDC18-AS1	Prostate	G	A	-0.368215	1.85533e-06
k110	1	rs66991555	CCDC36	Prostate	A	G	-0.529322	4.82133e-05
k192	1	rs66996829	RP11-53O19.3	Prostate	A	C	-0.26134	4.36948e-07
k123	2	rs6701640	RP1-79C4.4	Prostate	A	C	0.441773	6.05518e-06
k155	1	rs67043929	CCDC18-AS1	Prostate	T	C	-0.368215	1.85533e-06
k156	1	rs6704618	RIF1	Prostate	T	A	-0.155326	3.58352e-05
k122	1	rs6709534	SH3YL1	Prostate	G	C	-0.203963	1.41423e-06
k122	1	rs6710091	SH3YL1	Prostate	C	G	-0.215999	4.543e-07
k60	1	rs6711673	ACVR2A	Prostate	A	C	0.231413	7.62727e-05
k73	11	rs67136908	RPS18	Prostate	C	T	-0.739011	3.54916e-14
k73	8	rs67140765	MICA	Prostate	G	T	-0.627297	2.14598e-05
k60	1	rs6716859	ORC4	Prostate	G	A	0.299727	6.76082e-06
k110	1	rs67216675	NICN1	Prostate	G	T	0.182835	3.9815e-05
k110	1	rs67216675	MST1	Prostate	G	T	0.145649	0.000203914
k110	1	rs67216675	GMPPB	Prostate	G	T	-0.172397	0.000133331
k110	1	rs67216675	RBM6	Prostate	G	T	0.270687	1.23611e-06
k156	1	rs6725513	RIF1	Prostate	T	C	-0.17116	5.93268e-06
k60	1	rs6729803	ACVR2A	Prostate	C	T	0.231413	7.62727e-05
k60	1	rs6729804	ACVR2A	Prostate	C	T	0.231413	7.62727e-05
k155	1	rs67300695	CCDC18-AS1	Prostate	T	C	-0.366913	1.19612e-06
k155	1	rs67354439	CCDC18-AS1	Prostate	T	C	-0.366913	1.19612e-06
k156	1	rs6735678	RIF1	Prostate	G	A	-0.17116	5.93268e-06
k14	1	rs6744398	NAT8	Prostate	A	G	0.618275	2.82899e-09
k14	1	rs6744398	ALMS1P1	Prostate	A	G	0.841375	5.75123e-25
k156	1	rs6744470	RIF1	Prostate	C	T	-0.161429	1.74501e-05
k110	1	rs67485053	MST1	Prostate	A	G	0.150894	9.67505e-05
k110	1	rs67485053	GMPPB	Prostate	A	G	-0.175415	8.29838e-05
k110	1	rs67485053	NICN1	Prostate	A	G	0.179833	4.39891e-05
k110	1	rs67485053	RBM6	Prostate	A	G	0.271778	8.25536e-07
k195	2	rs67486165	MAP2K5	Prostate	G	A	-0.301669	2.50305e-06
k155	1	rs67511232	CCDC18-AS1	Prostate	C	T	-0.366913	1.19612e-06
k104	2	rs6751866	C2orf73	Prostate	A	G	0.358917	4.01009e-05
k60	1	rs6760703	ACVR2A	Prostate	C	T	0.231413	7.62727e-05
k89	1	rs67615966	RMDN1	Prostate	C	A	0.295018	1.0768e-10
k110	3	rs6764415	TREX1	Prostate	G	A	0.280731	1.99756e-10
k110	3	rs6764415	ZNF589	Prostate	G	A	-0.217762	0.000138795
k110	3	rs6764415	MRPS18AP1	Prostate	G	A	-0.39746	1.55023e-05
k47	1	rs6764551	EXOG	Prostate	A	G	-0.255144	4.31781e-06
k110	1	rs6766131	GMPPB	Prostate	T	C	-0.170743	0.000111882
k110	1	rs6766131	RBM6	Prostate	T	C	0.263495	1.46423e-06
k110	1	rs6766131	NICN1	Prostate	T	C	0.198956	4.45468e-06
k110	1	rs6766581	NICN1	Prostate	T	C	0.182835	3.9815e-05
k110	1	rs6766581	MST1	Prostate	T	C	0.145649	0.000203914
k110	1	rs6766581	RBM6	Prostate	T	C	0.270687	1.23611e-06
k110	1	rs6766581	GMPPB	Prostate	T	C	-0.172397	0.000133331
k111	1	rs67683090	CCDC163	Prostate	T	G	-0.582334	4.42301e-08
k111	1	rs67683090	MMACHC	Prostate	T	G	0.275899	0.000100822
k110	3	rs6769931	SERBP1P3	Prostate	G	T	-0.520091	4.75643e-16
k110	3	rs6769944	SERBP1P3	Prostate	G	A	-0.520091	4.75643e-16
k110	3	rs6770470	TREX1	Prostate	C	G	0.260931	1.2195e-09
k110	3	rs6770470	ZNF589	Prostate	C	G	-0.231012	2.76631e-05
k110	3	rs6770470	MRPS18AP1	Prostate	C	G	-0.456769	2.14427e-07
k110	1	rs6770670	GMPPB	Prostate	T	C	-0.177543	8.70972e-05
k110	1	rs6770670	NICN1	Prostate	T	C	0.176308	8.1522e-05
k110	1	rs6770670	RBM6	Prostate	T	C	0.296198	1.02856e-07
k110	1	rs6770670	MST1	Prostate	T	C	0.156481	6.69167e-05
k47	1	rs6772046	EXOG	Prostate	C	T	-0.254438	7.09957e-06
k110	3	rs6776700	MRPS18AP1	Prostate	A	G	-0.463079	2.97649e-07
k110	3	rs6776700	SPINK8	Prostate	A	G	-0.307713	4.59299e-05
k110	3	rs6776700	ZNF589	Prostate	A	G	-0.255165	5.75224e-06
k110	3	rs6776700	TREX1	Prostate	A	G	0.267759	1.16675e-09
k110	3	rs6777975	SERBP1P3	Prostate	C	G	-0.483081	1.74551e-13
k110	3	rs6777975	RFT1	Prostate	C	G	0.284522	5.86335e-05
k110	3	rs6779262	ZNF589	Prostate	A	G	-0.231703	3.04961e-05
k110	3	rs6779262	MRPS18AP1	Prostate	A	G	-0.437204	9.31132e-07
k110	3	rs6779262	TREX1	Prostate	A	G	0.245601	1.74529e-08
k110	1	rs6779524	GMPPB	Prostate	C	T	-0.173268	7.12612e-05
k110	1	rs6779524	NICN1	Prostate	C	T	0.195267	5.21363e-06
k110	1	rs6779524	RBM6	Prostate	C	T	0.264072	1.01266e-06
k110	3	rs6781896	RFT1	Prostate	T	C	0.347959	1.11109e-06
k110	3	rs6781896	SERBP1P3	Prostate	T	C	-0.605696	2.28493e-21
k110	3	rs6783748	SERBP1P3	Prostate	A	T	-0.515986	1.11483e-15
k110	3	rs6784207	SERBP1P3	Prostate	C	A	-0.503352	9.12173e-15
k110	3	rs6784322	MRPS18AP1	Prostate	T	A	0.46266	1.58528e-07
k110	3	rs6784322	ZNF589	Prostate	T	A	0.235134	2.06521e-05
k110	3	rs6784322	TREX1	Prostate	T	A	-0.258788	1.93369e-09
k110	3	rs6784541	MRPS18AP1	Prostate	A	G	0.44293	4.10833e-07
k110	3	rs6784541	TREX1	Prostate	A	G	-0.24261	1.49318e-08
k110	3	rs6784541	ZNF589	Prostate	A	G	0.223136	4.53123e-05
k195	2	rs67872952	MAP2K5	Prostate	C	T	-0.266523	1.84412e-05
k182	1	rs6789543	SYN2	Prostate	G	C	-0.621135	1.20171e-09
k110	3	rs6792345	SERBP1P3	Prostate	T	C	-0.509685	1.01718e-14
k110	3	rs6792363	SERBP1P3	Prostate	T	G	-0.509685	1.01718e-14
k110	1	rs6793308	RBM6	Prostate	C	T	0.264072	1.01266e-06
k110	1	rs6793308	NICN1	Prostate	C	T	0.195267	5.21363e-06
k110	1	rs6793308	GMPPB	Prostate	C	T	-0.173268	7.12612e-05
k110	3	rs6794875	DALRD3	Prostate	G	A	-0.169653	0.000111503
k110	3	rs6794875	TREX1	Prostate	G	A	0.243621	2.21789e-08
k110	3	rs6794875	MRPS18AP1	Prostate	G	A	-0.428381	1.53325e-06
k110	3	rs6794875	ZNF589	Prostate	G	A	-0.224778	5.2349e-05
k110	3	rs6796491	SPINK8	Prostate	G	T	-0.296567	7.43833e-05
k110	3	rs6796491	MRPS18AP1	Prostate	G	T	-0.490445	3.54431e-08
k110	3	rs6796491	TREX1	Prostate	G	T	0.267956	7.42e-10
k110	3	rs6796491	ZNF589	Prostate	G	T	-0.258069	3.51172e-06
k110	1	rs6797664	MST1	Prostate	G	A	0.145649	0.000203914
k110	1	rs6797664	GMPPB	Prostate	G	A	-0.172397	0.000133331
k110	1	rs6797664	RBM6	Prostate	G	A	0.270687	1.23611e-06
k110	1	rs6797664	NICN1	Prostate	G	A	0.182835	3.9815e-05
k110	3	rs6799837	SERBP1P3	Prostate	T	G	-0.462101	5.51721e-13
k110	3	rs6800475	ZNF589	Prostate	G	A	-0.239642	1.66706e-05
k110	3	rs6800475	TREX1	Prostate	G	A	0.260064	2.23002e-09
k110	3	rs6800475	MRPS18AP1	Prostate	G	A	-0.442802	7.20762e-07
k110	3	rs6800475	DALRD3	Prostate	G	A	-0.173118	8.5786e-05
k110	3	rs6800475	SPINK8	Prostate	G	A	-0.280601	0.000174081
k110	1	rs6803222	RBM6	Prostate	T	G	0.29605	1.02053e-07
k110	1	rs6803222	MST1	Prostate	T	G	0.150695	0.000124924
k110	1	rs6803222	NICN1	Prostate	T	G	0.17622	8.11755e-05
k110	2	rs6803519	ITIH4	Prostate	C	T	0.515685	2.89608e-12
k65	1	rs680386	ZNF436	Prostate	G	T	0.475846	1.12547e-07
k110	3	rs6804774	TREX1	Prostate	C	G	0.267956	7.42e-10
k110	3	rs6804774	MRPS18AP1	Prostate	C	G	-0.490445	3.54431e-08
k110	3	rs6804774	SPINK8	Prostate	C	G	-0.296567	7.43833e-05
k110	3	rs6804774	ZNF589	Prostate	C	G	-0.258069	3.51172e-06
k47	1	rs6807940	EXOG	Prostate	C	G	-0.255144	4.31781e-06
k47	1	rs6808093	EXOG	Prostate	T	C	-0.259586	3.30857e-06
k35	4	rs68083627	GUSBP3	Prostate	C	T	0.332019	0.000102057
k35	4	rs68083627	CCDC125	Prostate	C	T	0.33472	1.01515e-26
k1	2	rs68087211	SPATA5L1	Prostate	C	T	0.414812	3.98217e-07
k110	1	rs6809216	GMPPB	Prostate	G	A	-0.173268	7.12612e-05
k110	1	rs6809216	NICN1	Prostate	G	A	0.195267	5.21363e-06
k110	1	rs6809216	RBM6	Prostate	G	A	0.264072	1.01266e-06
k47	1	rs6809352	EXOG	Prostate	G	A	0.261767	4.49061e-06
k110	3	rs6809973	SERBP1P3	Prostate	T	C	-0.515986	1.11483e-15
k110	3	rs6810060	TREX1	Prostate	T	C	-0.260931	1.2195e-09
k110	3	rs6810060	MRPS18AP1	Prostate	T	C	0.456769	2.14427e-07
k110	3	rs6810060	ZNF589	Prostate	T	C	0.231012	2.76631e-05
k59	1	rs6810668	RP11-10L12.4	Prostate	G	T	0.334744	9.61985e-06
k59	1	rs6810668	CISD2	Prostate	G	T	-0.205203	2.79002e-05
k59	1	rs6810668	BDH2	Prostate	G	T	0.345181	8.57628e-09
k59	1	rs6810668	LRRC37A15P	Prostate	G	T	-0.523563	4.9413e-09
k59	1	rs6810668	KRT8P46	Prostate	G	T	-0.427825	9.28038e-07
k206	1	rs6812882	DCUN1D4	Prostate	T	C	0.197693	4.23222e-07
k206	1	rs6814099	DCUN1D4	Prostate	G	C	0.180872	7.35771e-06
k59	1	rs6815526	LRRC37A15P	Prostate	G	A	-0.524603	3.41006e-09
k59	1	rs6815526	BDH2	Prostate	G	A	0.332616	2.49991e-08
k59	1	rs6815526	RP11-10L12.4	Prostate	G	A	0.339769	5.85386e-06
k59	1	rs6815526	KRT8P46	Prostate	G	A	-0.430745	6.29384e-07
k59	1	rs6815526	CISD2	Prostate	G	A	-0.206076	2.21585e-05
k59	1	rs6815540	KRT8P46	Prostate	G	A	-0.366445	1.76399e-05
k59	1	rs6815540	LRRC37A15P	Prostate	G	A	-0.502724	7.7116e-09
k59	1	rs6815540	BDH2	Prostate	G	A	0.325224	2.58908e-08
k59	1	rs6815540	RP11-10L12.4	Prostate	G	A	0.306914	3.12594e-05
k59	1	rs6816656	LRRC37A15P	Prostate	A	G	-0.517516	3.26422e-09
k59	1	rs6816656	BDH2	Prostate	A	G	0.325859	3.05947e-08
k59	1	rs6816656	KRT8P46	Prostate	A	G	-0.376601	1.14956e-05
k59	1	rs6816656	RP11-10L12.4	Prostate	A	G	0.320242	1.53514e-05
k167	1	rs68168107	GTF2IP23	Prostate	G	A	-0.398477	2.49134e-08
k167	1	rs68168107	RP11-458F8.1	Prostate	G	A	-0.504468	3.71204e-08
k167	1	rs68168107	RP11-458F8.4	Prostate	G	A	-0.445877	6.46381e-22
k167	1	rs68168107	RP4-756H11.3	Prostate	G	A	-0.654081	1.26431e-11
k59	1	rs6817160	KRT8P46	Prostate	G	T	-0.367468	2.01443e-05
k59	1	rs6817160	RP11-10L12.4	Prostate	G	T	0.32053	1.58951e-05
k59	1	rs6817160	BDH2	Prostate	G	T	0.320608	5.77314e-08
k59	1	rs6817160	LRRC37A15P	Prostate	G	T	-0.503205	1.05478e-08
k206	1	rs6817312	DCUN1D4	Prostate	T	C	0.215514	2.73133e-08
k206	1	rs6818147	DCUN1D4	Prostate	G	A	0.215514	2.73133e-08
k59	1	rs6818418	CISD2	Prostate	T	G	-0.202125	3.00027e-05
k59	1	rs6818418	KRT8P46	Prostate	T	G	-0.423318	9.09311e-07
k59	1	rs6818418	LRRC37A15P	Prostate	T	G	-0.511693	7.68922e-09
k59	1	rs6818418	RP11-10L12.4	Prostate	T	G	0.316219	2.46417e-05
k59	1	rs6818418	BDH2	Prostate	T	G	0.328891	3.23009e-08
k206	1	rs6819076	DCUN1D4	Prostate	T	C	0.194789	6.80572e-07
k206	1	rs6820004	DCUN1D4	Prostate	G	C	0.204262	3.52728e-07
k206	1	rs6820424	DCUN1D4	Prostate	G	A	0.204262	3.52728e-07
k59	1	rs6821173	KRT8P46	Prostate	G	C	-0.35766	3.02184e-05
k59	1	rs6821173	BDH2	Prostate	G	C	0.320289	4.82241e-08
k59	1	rs6821173	RP11-10L12.4	Prostate	G	C	0.307368	3.21453e-05
k59	1	rs6821173	LRRC37A15P	Prostate	G	C	-0.48891	2.36218e-08
k59	1	rs6821232	RP11-10L12.4	Prostate	A	G	0.32053	1.58951e-05
k59	1	rs6821232	LRRC37A15P	Prostate	A	G	-0.503205	1.05478e-08
k59	1	rs6821232	KRT8P46	Prostate	A	G	-0.367468	2.01443e-05
k59	1	rs6821232	BDH2	Prostate	A	G	0.320608	5.77314e-08
k59	1	rs6821247	BDH2	Prostate	G	A	0.320608	5.77314e-08
k59	1	rs6821247	LRRC37A15P	Prostate	G	A	-0.503205	1.05478e-08
k59	1	rs6821247	KRT8P46	Prostate	G	A	-0.367468	2.01443e-05
k59	1	rs6821247	RP11-10L12.4	Prostate	G	A	0.32053	1.58951e-05
k59	1	rs6823625	LRRC37A15P	Prostate	T	C	-0.536797	1.51582e-09
k59	1	rs6823625	CISD2	Prostate	T	C	-0.215086	9.70193e-06
k59	1	rs6823625	BDH2	Prostate	T	C	0.332411	2.83348e-08
k59	1	rs6823625	RP11-10L12.4	Prostate	T	C	0.344028	4.70972e-06
k59	1	rs6823625	KRT8P46	Prostate	T	C	-0.427956	8.1544e-07
k59	1	rs6824070	BDH2	Prostate	G	A	0.332616	2.49991e-08
k59	1	rs6824070	KRT8P46	Prostate	G	A	-0.430745	6.29384e-07
k59	1	rs6824070	CISD2	Prostate	G	A	-0.206076	2.21585e-05
k59	1	rs6824070	RP11-10L12.4	Prostate	G	A	0.339769	5.85386e-06
k59	1	rs6824070	LRRC37A15P	Prostate	G	A	-0.524603	3.41006e-09
k206	1	rs6824707	DCUN1D4	Prostate	G	A	0.215105	6.63384e-08
k206	1	rs6825315	DCUN1D4	Prostate	G	A	0.203694	1.17894e-07
k206	1	rs6827901	DCUN1D4	Prostate	T	C	0.194789	6.80572e-07
k59	1	rs6828072	RP11-10L12.4	Prostate	T	C	0.320242	1.53514e-05
k59	1	rs6828072	KRT8P46	Prostate	T	C	-0.376601	1.14956e-05
k59	1	rs6828072	LRRC37A15P	Prostate	T	C	-0.517516	3.26422e-09
k59	1	rs6828072	BDH2	Prostate	T	C	0.325859	3.05947e-08
k206	1	rs6829435	DCUN1D4	Prostate	T	C	0.200539	3.13682e-07
k206	1	rs6829655	DCUN1D4	Prostate	T	C	0.200539	3.13682e-07
k59	1	rs6829718	BDH2	Prostate	C	T	0.331436	2.1675e-08
k59	1	rs6829718	KRT8P46	Prostate	C	T	-0.418992	1.08131e-06
k59	1	rs6829718	CISD2	Prostate	C	T	-0.205456	2.02099e-05
k59	1	rs6829718	RP11-10L12.4	Prostate	C	T	0.325352	1.27911e-05
k59	1	rs6829718	LRRC37A15P	Prostate	C	T	-0.508612	8.37774e-09
k59	1	rs6830193	BDH2	Prostate	A	G	0.331436	2.1675e-08
k59	1	rs6830193	RP11-10L12.4	Prostate	A	G	0.325352	1.27911e-05
k59	1	rs6830193	KRT8P46	Prostate	A	G	-0.418992	1.08131e-06
k59	1	rs6830193	LRRC37A15P	Prostate	A	G	-0.508612	8.37774e-09
k59	1	rs6830193	CISD2	Prostate	A	G	-0.205456	2.02099e-05
k59	1	rs6830407	LRRC37A15P	Prostate	A	G	-0.536797	1.51582e-09
k59	1	rs6830407	BDH2	Prostate	A	G	0.332411	2.83348e-08
k59	1	rs6830407	RP11-10L12.4	Prostate	A	G	0.344028	4.70972e-06
k59	1	rs6830407	KRT8P46	Prostate	A	G	-0.427956	8.1544e-07
k59	1	rs6830407	CISD2	Prostate	A	G	-0.215086	9.70193e-06
k206	1	rs6831688	DCUN1D4	Prostate	G	A	0.200481	1.89391e-07
k206	1	rs6834165	DCUN1D4	Prostate	T	G	0.192442	7.19839e-07
k206	1	rs6835185	DCUN1D4	Prostate	G	A	0.204127	1.819e-07
k206	1	rs6838249	DCUN1D4	Prostate	T	G	0.232078	9.54518e-09
k59	1	rs6839635	BDH2	Prostate	C	A	0.30679	4.36848e-07
k59	1	rs6839635	KRT8P46	Prostate	C	A	-0.355503	5.72491e-05
k59	1	rs6839635	LRRC37A15P	Prostate	C	A	-0.466469	2.67551e-07
k59	1	rs6839635	RP11-10L12.4	Prostate	C	A	0.315972	3.26358e-05
k59	1	rs6841492	KRT8P46	Prostate	G	A	-0.362001	2.60745e-05
k59	1	rs6841492	RP11-10L12.4	Prostate	G	A	0.298764	5.89273e-05
k59	1	rs6841492	BDH2	Prostate	G	A	0.318212	6.9237e-08
k59	1	rs6841492	LRRC37A15P	Prostate	G	A	-0.492544	2.12921e-08
k59	1	rs6842179	BDH2	Prostate	T	G	0.318987	1.24915e-07
k59	1	rs6842179	LRRC37A15P	Prostate	T	G	-0.494976	3.70709e-08
k59	1	rs6842179	RP11-10L12.4	Prostate	T	G	0.303787	6.35489e-05
k59	1	rs6842179	KRT8P46	Prostate	T	G	-0.371863	2.31955e-05
k206	1	rs6842263	DCUN1D4	Prostate	A	G	0.192442	7.19839e-07
k59	1	rs6846762	BDH2	Prostate	C	T	0.332411	2.83348e-08
k59	1	rs6846762	CISD2	Prostate	C	T	-0.215086	9.70193e-06
k59	1	rs6846762	RP11-10L12.4	Prostate	C	T	0.344028	4.70972e-06
k59	1	rs6846762	LRRC37A15P	Prostate	C	T	-0.536797	1.51582e-09
k59	1	rs6846762	KRT8P46	Prostate	C	T	-0.427956	8.1544e-07
k59	1	rs6847093	KRT8P46	Prostate	A	G	-0.376601	1.14956e-05
k59	1	rs6847093	RP11-10L12.4	Prostate	A	G	0.320242	1.53514e-05
k59	1	rs6847093	BDH2	Prostate	A	G	0.325859	3.05947e-08
k59	1	rs6847093	LRRC37A15P	Prostate	A	G	-0.517516	3.26422e-09
k59	1	rs6847191	BDH2	Prostate	G	T	0.343033	1.07009e-08
k59	1	rs6847191	KRT8P46	Prostate	G	T	-0.441782	3.78001e-07
k59	1	rs6847191	CISD2	Prostate	G	T	-0.2033	3.31871e-05
k59	1	rs6847191	LRRC37A15P	Prostate	G	T	-0.527852	3.5518e-09
k59	1	rs6847191	RP11-10L12.4	Prostate	G	T	0.338208	7.62955e-06
k206	1	rs6851073	DCUN1D4	Prostate	C	G	0.215514	2.73133e-08
k59	1	rs6852141	BDH2	Prostate	G	C	0.339052	1.41177e-08
k59	1	rs6852141	RP11-10L12.4	Prostate	G	C	0.31422	3.18954e-05
k59	1	rs6852141	LRRC37A15P	Prostate	G	C	-0.514548	8.10705e-09
k59	1	rs6852141	KRT8P46	Prostate	G	C	-0.434008	5.56429e-07
k59	1	rs6852141	CISD2	Prostate	G	C	-0.199242	4.48208e-05
k206	1	rs6852236	DCUN1D4	Prostate	A	G	0.207473	1.12518e-07
k59	1	rs6853193	LRRC37A15P	Prostate	T	A	-0.514548	8.10705e-09
k59	1	rs6853193	CISD2	Prostate	T	A	-0.199242	4.48208e-05
k59	1	rs6853193	KRT8P46	Prostate	T	A	-0.434008	5.56429e-07
k59	1	rs6853193	RP11-10L12.4	Prostate	T	A	0.31422	3.18954e-05
k59	1	rs6853193	BDH2	Prostate	T	A	0.339052	1.41177e-08
k206	1	rs6854028	DCUN1D4	Prostate	A	G	0.200539	3.13682e-07
k206	1	rs6854228	DCUN1D4	Prostate	T	C	0.180872	7.35771e-06
k206	1	rs6854398	DCUN1D4	Prostate	A	G	0.199653	6.09155e-07
k59	1	rs6856176	BDH2	Prostate	T	G	0.332616	2.49991e-08
k59	1	rs6856176	RP11-10L12.4	Prostate	T	G	0.339769	5.85386e-06
k59	1	rs6856176	KRT8P46	Prostate	T	G	-0.430745	6.29384e-07
k59	1	rs6856176	CISD2	Prostate	T	G	-0.206076	2.21585e-05
k59	1	rs6856176	LRRC37A15P	Prostate	T	G	-0.524603	3.41006e-09
k206	1	rs6857462	DCUN1D4	Prostate	T	G	0.205938	1.10757e-07
k192	1	rs6859157	RP11-53O19.3	Prostate	G	A	-0.266147	7.22714e-08
k44	1	rs6860	CDK10	Prostate	C	T	0.2584	2.68205e-09
k44	1	rs6860	RP11-104N10.2	Prostate	C	T	0.318054	1.58117e-05
k35	4	rs6860575	CCDC125	Prostate	C	T	0.29059	1.2961e-20
k35	4	rs6865481	GUSBP3	Prostate	G	A	0.332019	0.000102057
k35	4	rs6865481	CCDC125	Prostate	G	A	0.33472	1.01515e-26
k192	1	rs6867533	RP11-53O19.3	Prostate	G	T	-0.256253	6.61639e-08
k192	1	rs6868232	RP11-53O19.3	Prostate	G	C	-0.248167	3.0565e-07
k192	1	rs6868779	RP11-53O19.3	Prostate	A	G	0.240303	4.93468e-07
k35	4	rs6869305	GUSBP3	Prostate	C	T	0.332019	0.000102057
k35	4	rs6869305	CCDC125	Prostate	C	T	0.33472	1.01515e-26
k192	1	rs6870136	RP11-53O19.3	Prostate	G	A	0.247953	4.58606e-07
k192	1	rs6871052	RP11-53O19.3	Prostate	C	T	0.257015	1.64331e-07
k192	1	rs6871820	RP11-53O19.3	Prostate	T	C	0.247953	4.58606e-07
k192	1	rs6872254	RP11-53O19.3	Prostate	C	T	-0.242834	4.74111e-07
k35	4	rs6873869	CCDC125	Prostate	C	T	-0.290015	1.22282e-21
k192	1	rs6874167	RP11-53O19.3	Prostate	G	A	0.247953	4.58606e-07
k139	2	rs6874639	AC034220.3	Prostate	A	G	-0.288045	1.24268e-08
k35	4	rs6875069	RAD17	Prostate	A	G	-0.246168	6.90718e-05
k35	4	rs6875069	CCDC125	Prostate	A	G	-0.271605	1.14577e-17
k192	1	rs6875287	RP11-53O19.3	Prostate	C	T	-0.247953	4.58606e-07
k192	1	rs6875933	RP11-53O19.3	Prostate	C	T	-0.266147	7.22714e-08
k35	4	rs6877725	CCDC125	Prostate	T	C	0.334643	2.09658e-26
k35	4	rs6877725	GUSBP3	Prostate	T	C	0.358765	2.72989e-05
k35	4	rs6879078	CCDC125	Prostate	T	C	-0.271605	1.14577e-17
k35	4	rs6879078	RAD17	Prostate	T	C	-0.246168	6.90718e-05
k192	1	rs6880275	RP11-53O19.3	Prostate	T	C	0.247953	4.58606e-07
k192	1	rs6881563	RP11-53O19.3	Prostate	C	T	0.247953	4.58606e-07
k35	4	rs6881767	CCDC125	Prostate	G	C	0.33472	1.01515e-26
k35	4	rs6881767	GUSBP3	Prostate	G	C	0.332019	0.000102057
k73	5	rs688209	ITPR3	Prostate	T	G	0.233439	1.76891e-05
k192	1	rs6883465	RP11-53O19.3	Prostate	T	C	0.257015	1.64331e-07
k192	1	rs6893319	RP11-53O19.3	Prostate	T	G	0.257015	1.64331e-07
k35	4	rs6893648	CCDC125	Prostate	C	T	0.332108	8.51005e-27
k192	1	rs6894324	RP11-53O19.3	Prostate	G	C	0.257015	1.64331e-07
k192	1	rs6895062	RP11-53O19.3	Prostate	T	C	0.247953	4.58606e-07
k192	1	rs6896350	RP11-53O19.3	Prostate	C	A	0.267555	6.21395e-08
k192	1	rs6896417	RP11-53O19.3	Prostate	A	G	-0.256253	6.61639e-08
k93	1	rs6900473	L3MBTL3	Prostate	A	G	-0.677883	7.41878e-19
k73	11	rs6904816	ITPR3	Prostate	G	A	-0.366013	3.01054e-14
k39	1	rs690733	OIP5-AS1	Prostate	G	A	0.24949	1.46174e-06
k73	8	rs6907778	XXbac-BPG248L24.13	Prostate	C	T	-0.462786	1.49526e-06
k73	8	rs6908066	XXbac-BPG248L24.13	Prostate	G	A	-0.462786	1.49526e-06
k73	9	rs6908903	C4A	Prostate	G	A	-0.325712	3.31577e-06
k73	8	rs6911316	PSORS1C2	Prostate	C	T	0.551667	5.73802e-06
k73	9	rs6911316	PSORS1C2	Prostate	C	T	0.551667	5.73802e-06
k73	8	rs6911316	PSORS1C1	Prostate	C	T	0.586342	1.90722e-07
k73	9	rs6911316	PSORS1C1	Prostate	C	T	0.586342	1.90722e-07
k73	8	rs6911316	XXbac-BPG181B23.7	Prostate	C	T	-0.642066	8.71963e-10
k73	9	rs6911316	XXbac-BPG181B23.7	Prostate	C	T	-0.642066	8.71963e-10
k73	8	rs6911316	MICA	Prostate	C	T	-0.58196	1.59851e-12
k73	9	rs6911316	MICA	Prostate	C	T	-0.58196	1.59851e-12
k73	8	rs6912136	MICA	Prostate	G	A	-0.58196	1.59851e-12
k73	8	rs6912136	XXbac-BPG181B23.7	Prostate	G	A	-0.642066	8.71963e-10
k73	8	rs6912136	PSORS1C1	Prostate	G	A	0.586342	1.90722e-07
k73	8	rs6912136	PSORS1C2	Prostate	G	A	0.551667	5.73802e-06
k73	10	rs6912327	UHRF1BP1	Prostate	T	C	0.407872	4.6043e-08
k73	9	rs6914422	KIFC1	Prostate	C	T	-0.360023	1.1889e-06
k93	1	rs6914670	L3MBTL3	Prostate	A	G	-0.677883	7.41878e-19
k73	9	rs6915879	C4A	Prostate	A	T	-0.301741	2.88621e-05
k39	1	rs691672	OIP5-AS1	Prostate	A	C	0.23426	8.52914e-06
k39	1	rs691702	OIP5-AS1	Prostate	C	G	0.24949	1.46174e-06
k73	6	rs6919033	GUSBP2	Prostate	C	T	-0.777854	0.000115714
k73	10	rs6919033	GUSBP2	Prostate	C	T	-0.777854	0.000115714
k73	11	rs6919033	GUSBP2	Prostate	C	T	-0.777854	0.000115714
k73	8	rs6919033	GUSBP2	Prostate	C	T	-0.777854	0.000115714
k73	9	rs6919033	GUSBP2	Prostate	C	T	-0.777854	0.000115714
k39	1	rs692195	OIP5-AS1	Prostate	G	C	0.23426	8.52914e-06
k73	11	rs6922556	U91328.19	Prostate	G	A	0.246243	2.22972e-05
k39	1	rs692335	OIP5-AS1	Prostate	T	C	-0.239846	3.56284e-06
k73	11	rs6924267	HLA-DRB5	Prostate	C	T	-0.573638	3.81515e-09
k93	1	rs6926186	L3MBTL3	Prostate	G	A	-0.685038	1.11781e-17
k73	9	rs6926425	U91328.22	Prostate	T	C	-0.278535	1.92511e-05
k73	8	rs6926425	U91328.22	Prostate	T	C	-0.278535	1.92511e-05
k73	11	rs6926425	U91328.22	Prostate	T	C	-0.278535	1.92511e-05
k73	10	rs6926425	U91328.22	Prostate	T	C	-0.278535	1.92511e-05
k73	9	rs6926425	U91328.19	Prostate	T	C	-0.333059	6.06905e-08
k73	8	rs6926425	U91328.19	Prostate	T	C	-0.333059	6.06905e-08
k73	11	rs6926425	U91328.19	Prostate	T	C	-0.333059	6.06905e-08
k73	10	rs6926425	U91328.19	Prostate	T	C	-0.333059	6.06905e-08
k73	11	rs6928010	ITPR3	Prostate	T	C	-0.366013	3.01054e-14
k73	8	rs6928968	PSORS1C2	Prostate	A	G	0.551667	5.73802e-06
k73	8	rs6928968	PSORS1C1	Prostate	A	G	0.586342	1.90722e-07
k73	8	rs6928968	XXbac-BPG181B23.7	Prostate	A	G	-0.642066	8.71963e-10
k73	8	rs6928968	MICA	Prostate	A	G	-0.58196	1.59851e-12
k73	8	rs6931332	HCG27	Prostate	A	G	0.283267	1.17652e-06
k73	8	rs6931332	PSORS1C3	Prostate	A	G	0.548896	2.03548e-10
k73	8	rs6931332	POU5F1	Prostate	A	G	0.278914	2.852e-05
k73	8	rs6931332	XXbac-BPG299F13.17	Prostate	A	G	-0.279372	1.84913e-05
k73	8	rs6931332	HLA-C	Prostate	A	G	-0.42794	1.11869e-08
k73	11	rs6933213	BTN3A2	Prostate	T	C	-0.48751	2.42888e-10
k73	9	rs6933213	BTN3A2	Prostate	T	C	-0.48751	2.42888e-10
k73	8	rs6934403	MICA	Prostate	A	C	-0.747581	4.98871e-38
k73	8	rs6934403	PSORS1C1	Prostate	A	C	0.407432	1.08607e-05
k73	8	rs6934403	Y_RNA	Prostate	A	C	-0.469415	7.24778e-08
k73	8	rs6934403	XXbac-BPG181B23.7	Prostate	A	C	-0.802306	8.81322e-25
k73	9	rs6934776	C4A	Prostate	G	A	-0.301741	2.88621e-05
k73	8	rs6935045	PSORS1C2	Prostate	T	A	0.551667	5.73802e-06
k73	8	rs6935045	XXbac-BPG181B23.7	Prostate	T	A	-0.642066	8.71963e-10
k73	8	rs6935045	MICA	Prostate	T	A	-0.58196	1.59851e-12
k73	8	rs6935045	PSORS1C1	Prostate	T	A	0.586342	1.90722e-07
k73	9	rs6938855	MIR6891	Prostate	A	C	0.371407	6.11527e-05
k73	9	rs6938855	HCG27	Prostate	A	C	0.308068	4.67145e-07
k73	9	rs6938855	PSORS1C3	Prostate	A	C	0.384513	4.05409e-05
k73	9	rs6941920	BTN3A2	Prostate	C	T	-0.48751	2.42888e-10
k73	11	rs6941920	BTN3A2	Prostate	C	T	-0.48751	2.42888e-10
k167	1	rs6942660	GS1-124K5.4	Prostate	C	T	0.327275	0.000116435
k167	1	rs6942660	RP4-756H11.3	Prostate	C	T	-0.957004	7.2961e-26
k167	1	rs6942660	GTF2IP5	Prostate	C	T	0.472272	5.81034e-06
k167	1	rs6943696	RP4-756H11.3	Prostate	T	C	1.10826	4.49062e-40
k167	1	rs6943696	GS1-124K5.4	Prostate	T	C	-0.369492	1.05963e-05
k167	1	rs6945322	GTF2IP5	Prostate	T	C	0.472272	5.81034e-06
k167	1	rs6945322	RP4-756H11.3	Prostate	T	C	-0.957004	7.2961e-26
k167	1	rs6945322	GS1-124K5.4	Prostate	T	C	0.327275	0.000116435
k65	1	rs694843	ZNF436	Prostate	A	C	0.489484	8.26414e-08
k167	1	rs6949912	RP4-756H11.3	Prostate	G	A	1.10962	1.18081e-42
k167	1	rs6949912	GS1-124K5.4	Prostate	G	A	-0.38887	2.15998e-06
k167	1	rs6950263	RP4-756H11.3	Prostate	G	C	-0.957004	7.2961e-26
k167	1	rs6950263	GS1-124K5.4	Prostate	G	C	0.327275	0.000116435
k167	1	rs6950263	GTF2IP5	Prostate	G	C	0.472272	5.81034e-06
k167	1	rs6952407	GS1-124K5.4	Prostate	A	G	-0.369492	1.05963e-05
k167	1	rs6952407	RP4-756H11.3	Prostate	A	G	1.10826	4.49062e-40
k167	1	rs6954920	RP4-756H11.3	Prostate	T	C	-0.957004	7.2961e-26
k167	1	rs6954920	GS1-124K5.4	Prostate	T	C	0.327275	0.000116435
k167	1	rs6954920	GTF2IP5	Prostate	T	C	0.472272	5.81034e-06
k116	2	rs6954923	NT5C3A	Prostate	G	T	-0.21441	4.30831e-05
k167	1	rs6955582	RP4-756H11.3	Prostate	A	G	-0.950236	2.25984e-25
k167	1	rs6955582	GTF2IP5	Prostate	A	G	0.493192	2.08524e-06
k167	1	rs6958520	RP4-756H11.3	Prostate	T	C	-1.10962	1.18081e-42
k167	1	rs6958520	GS1-124K5.4	Prostate	T	C	0.38887	2.15998e-06
k167	1	rs6960048	GTF2IP5	Prostate	A	G	0.472272	5.81034e-06
k167	1	rs6960048	GS1-124K5.4	Prostate	A	G	0.327275	0.000116435
k167	1	rs6960048	RP4-756H11.3	Prostate	A	G	-0.957004	7.2961e-26
k167	1	rs6960778	GS1-124K5.4	Prostate	C	T	-0.369492	1.05963e-05
k167	1	rs6960778	RP4-756H11.3	Prostate	C	T	1.10826	4.49062e-40
k116	1	rs6962267	KBTBD2	Prostate	G	A	0.177157	9.74532e-06
k116	1	rs6963831	KBTBD2	Prostate	G	T	0.174261	1.42203e-05
k116	1	rs6964458	KBTBD2	Prostate	G	T	0.174261	1.42203e-05
k167	1	rs6965056	GS1-124K5.4	Prostate	C	T	-0.369492	1.05963e-05
k167	1	rs6965056	RP4-756H11.3	Prostate	C	T	1.10826	4.49062e-40
k167	1	rs6968534	RP4-756H11.3	Prostate	A	G	0.794947	5.06526e-15
k167	1	rs6971897	RP4-756H11.3	Prostate	T	A	-0.723181	1.67429e-14
k167	1	rs6971897	GTF2IP23	Prostate	T	A	-0.354274	7.51375e-07
k167	1	rs6971897	RP11-458F8.4	Prostate	T	A	-0.360485	7.82873e-14
k167	1	rs6971897	RP11-458F8.1	Prostate	T	A	-0.424114	4.1414e-06
k116	1	rs6972006	KBTBD2	Prostate	T	C	0.177157	9.74532e-06
k167	1	rs6974355	RP11-458F8.4	Prostate	A	G	-0.215575	3.06382e-05
k167	1	rs6974355	GS1-124K5.4	Prostate	A	G	0.387821	3.00871e-06
k167	1	rs6974355	RP4-756H11.3	Prostate	A	G	-1.01925	9.10329e-32
k167	1	rs6979488	RP4-756H11.3	Prostate	T	C	-1.1163	5.77261e-45
k167	1	rs6979488	GS1-124K5.4	Prostate	T	C	0.397899	9.38416e-07
k89	1	rs6985427	RMDN1	Prostate	C	T	0.295018	1.0768e-10
k110	1	rs6997	RBM6	Prostate	C	T	0.264072	1.01266e-06
k110	1	rs6997	NICN1	Prostate	C	T	0.195267	5.21363e-06
k110	1	rs6997	GMPPB	Prostate	C	T	-0.173268	7.12612e-05
k30	2	rs7004	MMP24-AS1	Prostate	G	C	-0.302209	5.78447e-06
k71	2	rs7012395	RPL10P19	Prostate	T	C	-0.342506	4.73183e-06
k144	1	rs7068126	AGAP6	Prostate	A	G	-0.318645	1.10387e-08
k205	2	rs7068969	CFAP70	Prostate	A	G	-0.485841	9.54032e-17
k205	2	rs7068969	RP11-344N10.5	Prostate	A	G	0.451844	5.322e-06
k205	2	rs7068969	DNAJC9-AS1	Prostate	A	G	-0.392225	7.521e-07
k205	2	rs7068969	NUDT13	Prostate	A	G	-0.859075	3.20142e-22
k49	2	rs7069195	STOX1	Prostate	A	G	0.486869	1.26819e-05
k49	2	rs7069305	STOX1	Prostate	T	C	0.601625	1.95323e-06
k205	2	rs7069813	CFAP70	Prostate	C	G	-0.499081	7.76514e-17
k205	2	rs7069813	RP11-344N10.5	Prostate	C	G	0.506148	5.595e-07
k205	2	rs7069813	DNAJC9-AS1	Prostate	C	G	-0.41135	3.94292e-07
k205	2	rs7069813	NUDT13	Prostate	C	G	-0.893872	4.5723e-23
k205	2	rs7071414	CFAP70	Prostate	T	A	-0.503642	1.14681e-17
k205	2	rs7071414	DNAJC9-AS1	Prostate	T	A	-0.403363	4.83043e-07
k205	2	rs7071414	NUDT13	Prostate	T	A	-0.860771	1.09606e-21
k205	2	rs7071414	RP11-344N10.5	Prostate	T	A	0.467181	3.22357e-06
k205	2	rs7074504	CFAP70	Prostate	A	C	-0.4912	3.65445e-16
k205	2	rs7074504	DNAJC9-AS1	Prostate	A	C	-0.389452	1.84198e-06
k205	2	rs7074504	NUDT13	Prostate	A	C	-0.743781	4.76238e-15
k205	2	rs7074504	RP11-344N10.5	Prostate	A	C	0.468513	4.30585e-06
k205	2	rs7075996	RP11-344N10.5	Prostate	T	C	0.506148	5.595e-07
k205	2	rs7075996	CFAP70	Prostate	T	C	-0.499081	7.76514e-17
k205	2	rs7075996	DNAJC9-AS1	Prostate	T	C	-0.41135	3.94292e-07
k205	2	rs7075996	NUDT13	Prostate	T	C	-0.893872	4.5723e-23
k205	2	rs7080885	RP11-344N10.5	Prostate	G	A	0.506148	5.595e-07
k205	2	rs7080885	NUDT13	Prostate	G	A	-0.893872	4.5723e-23
k205	2	rs7080885	DNAJC9-AS1	Prostate	G	A	-0.41135	3.94292e-07
k205	2	rs7080885	CFAP70	Prostate	G	A	-0.499081	7.76514e-17
k49	2	rs7084999	STOX1	Prostate	A	G	0.486869	1.26819e-05
k205	2	rs7090042	RP11-344N10.5	Prostate	G	A	0.506148	5.595e-07
k205	2	rs7090042	NUDT13	Prostate	G	A	-0.893872	4.5723e-23
k205	2	rs7090042	CFAP70	Prostate	G	A	-0.499081	7.76514e-17
k205	2	rs7090042	DNAJC9-AS1	Prostate	G	A	-0.41135	3.94292e-07
k205	2	rs7092445	RP11-344N10.5	Prostate	T	C	0.506148	5.595e-07
k205	2	rs7092445	CFAP70	Prostate	T	C	-0.499081	7.76514e-17
k205	2	rs7092445	DNAJC9-AS1	Prostate	T	C	-0.41135	3.94292e-07
k205	2	rs7092445	NUDT13	Prostate	T	C	-0.893872	4.5723e-23
k205	2	rs7093096	VCL	Prostate	C	T	0.126936	9.01829e-05
k205	2	rs7093096	NUDT13	Prostate	C	T	-0.835611	3.18492e-16
k205	2	rs7093723	NUDT13	Prostate	G	A	-0.893872	4.5723e-23
k205	2	rs7093723	CFAP70	Prostate	G	A	-0.499081	7.76514e-17
k205	2	rs7093723	RP11-344N10.5	Prostate	G	A	0.506148	5.595e-07
k205	2	rs7093723	DNAJC9-AS1	Prostate	G	A	-0.41135	3.94292e-07
k49	2	rs7095752	STOX1	Prostate	T	C	0.578411	1.51103e-06
k167	1	rs709604	GS1-124K5.4	Prostate	A	G	-0.357161	2.90875e-05
k167	1	rs709604	RP4-756H11.3	Prostate	A	G	0.986737	2.49969e-27
k167	1	rs709604	GTF2IP5	Prostate	A	G	-0.440601	3.0307e-05
k205	2	rs7096420	VCL	Prostate	T	C	0.126936	9.01829e-05
k205	2	rs7096420	NUDT13	Prostate	T	C	-0.835611	3.18492e-16
k205	2	rs7096569	VCL	Prostate	C	T	0.126936	9.01829e-05
k205	2	rs7096569	NUDT13	Prostate	C	T	-0.835611	3.18492e-16
k49	2	rs7096914	STOX1	Prostate	T	A	0.611872	1.91424e-06
k49	2	rs7097157	STOX1	Prostate	T	A	0.52112	4.14909e-06
k205	2	rs7097806	RP11-344N10.5	Prostate	A	G	0.468513	4.30585e-06
k205	2	rs7097806	CFAP70	Prostate	A	G	-0.4912	3.65445e-16
k205	2	rs7097806	NUDT13	Prostate	A	G	-0.743781	4.76238e-15
k205	2	rs7097806	DNAJC9-AS1	Prostate	A	G	-0.389452	1.84198e-06
k205	2	rs7100458	DNAJC9-AS1	Prostate	C	T	-0.392225	7.521e-07
k205	2	rs7100458	RP11-344N10.5	Prostate	C	T	0.451844	5.322e-06
k205	2	rs7100458	CFAP70	Prostate	C	T	-0.485841	9.54032e-17
k205	2	rs7100458	NUDT13	Prostate	C	T	-0.859075	3.20142e-22
k159	1	rs7101478	NARS2	Prostate	C	A	0.506653	8.02353e-15
k159	1	rs7102316	NARS2	Prostate	C	T	-0.435428	6.74502e-09
k130	1	rs7104354	TPCN2	Prostate	C	T	0.190891	2.13926e-05
k159	1	rs7106080	NARS2	Prostate	G	A	-0.407877	1.01762e-09
k159	1	rs7108439	NARS2	Prostate	A	T	0.461032	8.24487e-11
k38	1	rs7110576	MAP3K11	Prostate	T	G	0.254277	2.15752e-08
k159	1	rs7117238	NARS2	Prostate	G	A	-0.311361	2.53229e-05
k159	1	rs7119933	NARS2	Prostate	A	C	-0.291556	1.85945e-05
k159	1	rs7121283	NARS2	Prostate	T	A	-0.455188	5.27182e-12
k38	1	rs7123489	MAP3K11	Prostate	C	A	0.287018	2.37411e-10
k159	1	rs7124092	NARS2	Prostate	T	C	-0.455188	5.27182e-12
k159	1	rs7124803	NARS2	Prostate	T	G	0.556424	5.52851e-16
k110	3	rs7126	TREX1	Prostate	G	A	0.268204	8.70939e-10
k110	3	rs7126	MRPS18AP1	Prostate	G	A	-0.446888	7.03168e-07
k110	3	rs7126	ZNF589	Prostate	G	A	-0.246353	1.11258e-05
k110	3	rs7126	SPINK8	Prostate	G	A	-0.295317	8.66287e-05
k210	1	rs7129276	CBL	Prostate	G	C	0.167656	3.85804e-05
k159	1	rs7129552	NARS2	Prostate	A	G	0.556424	5.52851e-16
k110	3	rs71299622	RFT1	Prostate	G	A	0.647575	5.10721e-08
k110	3	rs71299700	RFT1	Prostate	C	A	0.683789	6.43914e-09
k110	3	rs71301804	RFT1	Prostate	C	A	0.634329	1.98522e-07
k110	3	rs71301808	RFT1	Prostate	C	G	0.648317	1.60918e-08
k110	3	rs71301809	RFT1	Prostate	C	T	0.648317	1.60918e-08
k110	3	rs71301811	RFT1	Prostate	T	C	0.63741	4.54481e-08
k110	3	rs71301814	RFT1	Prostate	G	A	0.619699	6.0374e-08
k159	1	rs7130503	NARS2	Prostate	G	A	0.491108	1.24889e-12
k159	1	rs7131199	NARS2	Prostate	T	G	-0.435428	6.74502e-09
k153	1	rs71323580	CABLES2	Prostate	C	G	0.451832	3.96367e-06
k153	1	rs71323580	RP5-908M14.10	Prostate	C	G	0.430672	9.948e-07
k153	1	rs71323580	RP5-908M14.9	Prostate	C	G	-0.363049	2.22651e-06
k110	3	rs71324929	WDR6	Prostate	C	T	0.221989	6.37593e-05
k110	1	rs71324929	WDR6	Prostate	C	T	0.221989	6.37593e-05
k110	1	rs71324939	CCDC36	Prostate	T	C	-0.543811	3.32195e-05
k110	1	rs71324962	GMPPB	Prostate	A	C	-0.173268	7.12612e-05
k110	1	rs71324962	NICN1	Prostate	A	C	0.195267	5.21363e-06
k110	1	rs71324962	RBM6	Prostate	A	C	0.264072	1.01266e-06
k110	1	rs71324979	GMPPB	Prostate	T	C	-0.177582	6.88098e-05
k110	1	rs71324979	RBM6	Prostate	T	C	0.271741	8.61717e-07
k110	1	rs71324979	NICN1	Prostate	T	C	0.178186	5.34234e-05
k111	1	rs713358	CCDC163	Prostate	C	G	-0.575073	8.66388e-08
k111	1	rs713358	MMACHC	Prostate	C	G	0.284213	6.95102e-05
k195	2	rs71400364	MAP2K5	Prostate	G	T	-0.309083	1.44645e-06
k195	2	rs71400364	SKOR1	Prostate	G	T	-0.318821	4.10303e-05
k170	1	rs71403864	TAT-AS1	Prostate	C	T	0.333857	9.75111e-05
k125	1	rs7141363	RP11-507K2.2	Prostate	T	A	0.701387	2.12693e-16
k125	1	rs7141363	SPATA7	Prostate	T	A	-0.384353	1.5199e-12
k125	1	rs7142053	RP11-507K2.2	Prostate	A	G	0.650642	5.51811e-14
k125	1	rs7142053	SPATA7	Prostate	A	G	-0.400533	1.10863e-13
k125	1	rs7143642	RP11-507K2.2	Prostate	A	G	0.782114	1.18952e-19
k125	1	rs7143642	SPATA7	Prostate	A	G	-0.373046	3.75844e-11
k125	1	rs7144432	SPATA7	Prostate	G	A	0.403955	8.41346e-13
k125	1	rs7144432	RP11-507K2.2	Prostate	G	A	-0.675548	6.82098e-14
k125	1	rs7145588	SPATA7	Prostate	G	A	-0.359088	6.24955e-09
k125	1	rs7145588	RP11-507K2.2	Prostate	G	A	0.890443	3.17745e-22
k125	1	rs7151164	RP11-507K2.2	Prostate	C	T	0.764145	2.88842e-18
k125	1	rs7151164	SPATA7	Prostate	C	T	-0.376081	3.83662e-11
k167	1	rs71563125	GS1-124K5.4	Prostate	G	A	-0.369492	1.05963e-05
k167	1	rs71563125	RP4-756H11.3	Prostate	G	A	1.10826	4.49062e-40
k125	1	rs7160471	SPATA7	Prostate	C	T	-0.376081	3.83662e-11
k125	1	rs7160471	RP11-507K2.2	Prostate	C	T	0.764145	2.88842e-18
k125	1	rs7160647	SPATA7	Prostate	C	T	-0.376081	3.83662e-11
k125	1	rs7160647	RP11-507K2.2	Prostate	C	T	0.764145	2.88842e-18
k125	1	rs7160717	RP11-507K2.2	Prostate	T	C	0.717702	2.01196e-15
k125	1	rs7160717	SPATA7	Prostate	T	C	-0.406818	1.0887e-12
k192	1	rs71610376	RP11-53O19.3	Prostate	G	C	-0.242834	4.74111e-07
k125	1	rs7161660	RP11-507K2.2	Prostate	C	G	0.701387	2.12693e-16
k125	1	rs7161660	SPATA7	Prostate	C	G	-0.384353	1.5199e-12
k110	3	rs71617204	RFT1	Prostate	G	A	0.648317	1.60918e-08
k20	3	rs7162085	RP11-326L17.1	Prostate	A	C	0.958631	8.09069e-07
k20	3	rs7162085	NRG4	Prostate	A	C	1.03998	1.34615e-11
k20	3	rs7162085	UBE2Q2	Prostate	A	C	0.489765	1.56069e-05
k1	4	rs7165889	CTD-2651B20.3	Prostate	T	C	0.428593	3.24412e-06
k1	4	rs7167731	CTD-2651B20.3	Prostate	T	C	-0.377005	5.80114e-05
k20	3	rs7168988	NRG4	Prostate	C	A	1.09531	4.19243e-18
k20	3	rs7168988	UBE2Q2	Prostate	C	A	0.442688	4.44517e-06
k20	3	rs7168988	TMEM266	Prostate	C	A	0.868943	6.44393e-08
k20	3	rs7168988	FBXO22	Prostate	C	A	0.602378	3.12877e-06
k20	3	rs7168988	RP11-326L17.1	Prostate	C	A	1.01043	5.32462e-10
k1	4	rs7169015	CTD-2651B20.3	Prostate	T	C	0.427037	3.22417e-06
k165	1	rs7169629	CSPG4P12	Prostate	C	G	-0.446801	4.80838e-10
k165	1	rs7169629	UBE2Q2L	Prostate	C	G	0.397496	4.66606e-08
k165	1	rs7169629	CSPG4P11	Prostate	C	G	0.288322	2.6022e-05
k165	1	rs7169629	WDR73	Prostate	C	G	0.358775	5.13015e-08
k39	1	rs7170049	OIP5-AS1	Prostate	C	A	0.239846	3.56284e-06
k165	1	rs7171167	CSPG4P11	Prostate	A	T	0.286835	2.21644e-05
k165	1	rs7171167	CSPG4P12	Prostate	A	T	-0.381264	1.11262e-07
k165	1	rs7171167	WDR73	Prostate	A	T	0.331665	3.85834e-07
k165	1	rs7171167	UBE2Q2L	Prostate	A	T	0.395743	3.45393e-08
k20	3	rs7173697	NRG4	Prostate	G	A	1.03998	1.34615e-11
k20	3	rs7173697	RP11-326L17.1	Prostate	G	A	0.958631	8.09069e-07
k20	3	rs7173697	UBE2Q2	Prostate	G	A	0.489765	1.56069e-05
k20	3	rs7174280	NRG4	Prostate	A	G	1.03998	1.34615e-11
k20	3	rs7174280	RP11-326L17.1	Prostate	A	G	0.958631	8.09069e-07
k20	3	rs7174280	UBE2Q2	Prostate	A	G	0.489765	1.56069e-05
k20	3	rs7174365	UBE2Q2	Prostate	T	G	0.489765	1.56069e-05
k20	3	rs7174365	RP11-326L17.1	Prostate	T	G	0.958631	8.09069e-07
k20	3	rs7174365	NRG4	Prostate	T	G	1.03998	1.34615e-11
k20	3	rs7175758	UBE2Q2	Prostate	A	G	-0.422387	8.37979e-07
k20	3	rs7175758	NRG4	Prostate	A	G	-0.952481	4.57849e-17
k20	3	rs7175758	TMEM266	Prostate	A	G	-0.728222	4.43572e-07
k20	3	rs7175758	FBXO22	Prostate	A	G	-0.594336	2.11648e-07
k20	3	rs7175758	RP11-326L17.1	Prostate	A	G	-0.869523	2.50652e-09
k165	1	rs7176522	RP11-182J1.18	Prostate	C	G	-0.193874	4.29077e-05
k165	1	rs7176522	CSPG4P12	Prostate	C	G	-0.364733	8.35363e-07
k165	1	rs7176522	UBE2Q2L	Prostate	C	G	0.439022	1.78068e-09
k165	1	rs7176522	CSPG4P11	Prostate	C	G	0.299182	1.55937e-05
k165	1	rs7176522	WDR73	Prostate	C	G	0.36947	2.79287e-08
k20	3	rs7177048	NRG4	Prostate	T	C	1.03998	1.34615e-11
k20	3	rs7177048	RP11-326L17.1	Prostate	T	C	0.958631	8.09069e-07
k20	3	rs7177048	UBE2Q2	Prostate	T	C	0.489765	1.56069e-05
k178	1	rs7178859	AP3B2	Prostate	C	T	0.387051	1.00191e-05
k39	1	rs7179966	OIP5-AS1	Prostate	A	G	0.2398	1.77086e-06
k20	3	rs7180064	RP11-326L17.1	Prostate	A	C	0.958631	8.09069e-07
k20	3	rs7180064	NRG4	Prostate	A	C	1.03998	1.34615e-11
k20	3	rs7180064	UBE2Q2	Prostate	A	C	0.489765	1.56069e-05
k20	3	rs7181550	UBE2Q2	Prostate	C	T	0.489765	1.56069e-05
k20	3	rs7181550	NRG4	Prostate	C	T	1.03998	1.34615e-11
k20	3	rs7181550	RP11-326L17.1	Prostate	C	T	0.958631	8.09069e-07
k20	3	rs7182720	UBE2Q2	Prostate	T	C	0.489765	1.56069e-05
k20	3	rs7182720	NRG4	Prostate	T	C	1.03998	1.34615e-11
k20	3	rs7182720	RP11-326L17.1	Prostate	T	C	0.958631	8.09069e-07
k195	2	rs7182798	MAP2K5	Prostate	C	G	-0.301669	2.50305e-06
k165	1	rs7183401	NMB	Prostate	G	T	0.278143	9.16355e-05
k165	1	rs7183401	WDR73	Prostate	G	T	0.324643	1.75813e-06
k165	1	rs7183401	CSPG4P11	Prostate	G	T	0.312885	7.40997e-06
k165	1	rs7183401	CSPG4P12	Prostate	G	T	-0.416322	1.8752e-08
k165	1	rs7183401	GOLGA2P7	Prostate	G	T	0.227351	1.94216e-05
k165	1	rs7183401	UBE2Q2L	Prostate	G	T	0.428636	6.81913e-09
k170	1	rs7185575	TAT-AS1	Prostate	A	G	0.335804	9.84433e-05
k181	2	rs7187128	MAFTRR	Prostate	C	T	-0.597932	7.46716e-15
k181	1	rs7188156	LINC01229	Prostate	T	G	0.413558	1.0097e-06
k181	2	rs7188445	MAFTRR	Prostate	G	A	-0.615634	4.84035e-16
k181	2	rs7189954	MAFTRR	Prostate	C	T	-0.615741	1.54979e-17
k181	2	rs7190187	MAFTRR	Prostate	C	T	-0.615634	4.84035e-16
k170	1	rs7192860	TAT-AS1	Prostate	G	A	0.366048	2.74619e-05
k205	2	rs719308	NUDT13	Prostate	A	G	-0.893872	4.5723e-23
k205	2	rs719308	RP11-344N10.5	Prostate	A	G	0.506148	5.595e-07
k205	2	rs719308	CFAP70	Prostate	A	G	-0.499081	7.76514e-17
k205	2	rs719308	DNAJC9-AS1	Prostate	A	G	-0.41135	3.94292e-07
k205	2	rs719309	RP11-344N10.5	Prostate	T	A	0.506148	5.595e-07
k205	2	rs719309	NUDT13	Prostate	T	A	-0.893872	4.5723e-23
k205	2	rs719309	CFAP70	Prostate	T	A	-0.499081	7.76514e-17
k205	2	rs719309	DNAJC9-AS1	Prostate	T	A	-0.41135	3.94292e-07
k105	1	rs7193778	PDXDC2P	Prostate	C	T	0.322672	7.96742e-05
k123	2	rs719414	RP1-79C4.4	Prostate	G	A	0.417711	1.65064e-05
k181	2	rs7195321	MAFTRR	Prostate	T	C	-0.612041	7.59528e-16
k105	1	rs7200764	PDXDC2P	Prostate	T	C	0.327389	6.90514e-05
k181	2	rs7202240	MAFTRR	Prostate	G	A	-0.670206	6.63492e-19
k181	2	rs7202770	MAFTRR	Prostate	A	G	-0.589398	3.40443e-14
k181	2	rs7203756	MAFTRR	Prostate	A	T	-0.644973	3.13646e-18
k170	1	rs7205340	TAT-AS1	Prostate	A	T	0.344011	5.26239e-05
k168	1	rs7206981	FLCN	Prostate	A	G	0.425623	3.24885e-06
k168	1	rs7211576	FLCN	Prostate	G	C	0.442704	5.76409e-08
k168	2	rs7211576	FLCN	Prostate	G	C	0.442704	5.76409e-08
k168	2	rs7214429	FLCN	Prostate	C	T	0.553096	1.91284e-12
k168	1	rs7214429	FLCN	Prostate	C	T	0.553096	1.91284e-12
k168	2	rs7217359	FLCN	Prostate	G	A	0.431334	4.92024e-07
k168	1	rs7217359	FLCN	Prostate	G	A	0.431334	4.92024e-07
k19	5	rs7221814	CACNB1	Prostate	A	G	-0.307163	2.50507e-05
k127	1	rs7224434	MYO19	Prostate	T	A	-0.178244	2.57779e-05
k127	1	rs7224434	GGNBP2	Prostate	T	A	0.150403	4.84651e-06
k16	2	rs7228489	TXNL4A	Prostate	A	G	-0.264505	4.32746e-11
k16	2	rs7228489	RBFADN	Prostate	A	G	-0.741435	6.81542e-17
k16	2	rs7228971	RBFADN	Prostate	C	T	-0.87439	5.11531e-18
k16	2	rs7228971	TXNL4A	Prostate	C	T	-0.278104	2.12745e-09
k16	2	rs7235319	RBFADN	Prostate	T	C	-0.819143	3.75437e-18
k16	2	rs7235319	TXNL4A	Prostate	T	C	-0.285715	2.6707e-11
k165	1	rs7237	GOLGA2P7	Prostate	C	T	-0.279144	8.02954e-06
k165	1	rs7237	CSPG4P12	Prostate	C	T	0.43769	6.54252e-07
k165	1	rs7237	WDR73	Prostate	C	T	-0.503659	1.05165e-10
k165	1	rs7237	NMB	Prostate	C	T	-0.4509	3.89244e-08
k165	1	rs7237	RN7SL417P	Prostate	C	T	0.284102	8.35413e-05
k165	1	rs7237	RP11-182J1.18	Prostate	C	T	0.255892	4.97351e-06
k165	1	rs7237	UBE2Q2L	Prostate	C	T	-0.403576	5.25138e-06
k165	1	rs7237	LINC00933	Prostate	C	T	0.406682	9.99605e-10
k165	1	rs7237	RP11-182J1.14	Prostate	C	T	0.378059	3.39722e-10
k59	1	rs724446	LRRC37A15P	Prostate	T	C	-0.502724	7.7116e-09
k59	1	rs724446	KRT8P46	Prostate	T	C	-0.366445	1.76399e-05
k59	1	rs724446	BDH2	Prostate	T	C	0.325224	2.58908e-08
k59	1	rs724446	RP11-10L12.4	Prostate	T	C	0.306914	3.12594e-05
k59	1	rs724447	KRT8P46	Prostate	T	C	-0.418992	1.08131e-06
k59	1	rs724447	LRRC37A15P	Prostate	T	C	-0.508612	8.37774e-09
k59	1	rs724447	CISD2	Prostate	T	C	-0.205456	2.02099e-05
k59	1	rs724447	BDH2	Prostate	T	C	0.331436	2.1675e-08
k59	1	rs724447	RP11-10L12.4	Prostate	T	C	0.325352	1.27911e-05
k36	1	rs7245962	LINC01535	Prostate	T	C	0.742518	2.21916e-17
k36	1	rs7245962	ZNF781	Prostate	T	C	-0.252813	9.33948e-07
k110	3	rs725309	TREX1	Prostate	A	G	0.245601	1.74529e-08
k110	3	rs725309	ZNF589	Prostate	A	G	-0.231703	3.04961e-05
k110	3	rs725309	MRPS18AP1	Prostate	A	G	-0.437204	9.31132e-07
k110	3	rs725310	ZNF589	Prostate	C	T	-0.231703	3.04961e-05
k110	3	rs725310	TREX1	Prostate	C	T	0.245601	1.74529e-08
k110	3	rs725310	MRPS18AP1	Prostate	C	T	-0.437204	9.31132e-07
k59	1	rs7254	BDH2	Prostate	T	G	0.332411	2.83348e-08
k59	1	rs7254	LRRC37A15P	Prostate	T	G	-0.536797	1.51582e-09
k59	1	rs7254	RP11-10L12.4	Prostate	T	G	0.344028	4.70972e-06
k59	1	rs7254	KRT8P46	Prostate	T	G	-0.427956	8.1544e-07
k59	1	rs7254	CISD2	Prostate	T	G	-0.215086	9.70193e-06
k30	2	rs7261284	FER1L4	Prostate	T	A	-0.401787	6.17963e-07
k30	2	rs7261284	CPNE1	Prostate	T	A	-1.11534	7.9862e-37
k30	2	rs7261284	RPL36P4	Prostate	T	A	0.915028	1.71049e-12
k153	1	rs7262393	CABLES2	Prostate	C	T	0.501933	2.00419e-08
k153	1	rs7262393	RP5-908M14.10	Prostate	C	T	0.413512	3.64175e-07
k195	2	rs72625777	MAP2K5	Prostate	G	C	-0.311341	1.89592e-06
k195	2	rs72625778	MAP2K5	Prostate	A	G	-0.309083	1.44645e-06
k195	2	rs72625778	SKOR1	Prostate	A	G	-0.318821	4.10303e-05
k99	1	rs72629024	SRMS	Prostate	C	G	0.741579	3.21102e-17
k99	1	rs72629024	PPDPF	Prostate	C	G	-0.405656	4.62835e-15
k127	1	rs726311	MYO19	Prostate	C	G	-0.182018	2.69014e-05
k127	1	rs726311	GGNBP2	Prostate	C	G	0.147663	1.21482e-05
k30	2	rs7263640	FER1L4	Prostate	C	T	-0.37975	2.75449e-06
k30	2	rs7263640	CPNE1	Prostate	C	T	-1.12638	7.88e-38
k30	2	rs7263640	RPL36P4	Prostate	C	T	0.911872	2.23569e-12
k30	2	rs7264414	RPL36P4	Prostate	A	G	0.87884	1.57925e-11
k30	2	rs7264414	FER1L4	Prostate	A	G	-0.39733	8.30546e-07
k30	2	rs7264414	CPNE1	Prostate	A	G	-1.09581	6.10948e-35
k30	2	rs7267608	MMP24-AS1	Prostate	T	C	-0.26512	2.2676e-05
k30	2	rs7268195	CPNE1	Prostate	G	A	-0.826579	9.61008e-25
k30	2	rs7268195	RPL36P4	Prostate	G	A	0.489173	2.38582e-05
k30	2	rs7268195	FER1L4	Prostate	G	A	-0.326546	2.34818e-06
k153	1	rs7269717	RP5-908M14.10	Prostate	T	C	0.403152	2.85471e-07
k153	1	rs7269717	CABLES2	Prostate	T	C	0.481132	2.70869e-08
k1	1	rs72711253	CTD-2651B20.1	Prostate	G	A	0.346519	1.27124e-06
k155	1	rs72721041	CCDC18-AS1	Prostate	C	T	-0.366913	1.19612e-06
k30	2	rs7272884	MMP24-AS1	Prostate	G	A	-0.283712	1.75771e-05
k192	1	rs727304	RP11-53O19.3	Prostate	G	A	-0.248167	3.0565e-07
k192	1	rs727305	RP11-53O19.3	Prostate	T	C	-0.248167	3.0565e-07
k30	2	rs7273668	CPNE1	Prostate	G	A	-1.09581	6.10948e-35
k30	2	rs7273668	FER1L4	Prostate	G	A	-0.39733	8.30546e-07
k30	2	rs7273668	RPL36P4	Prostate	G	A	0.87884	1.57925e-11
k39	1	rs72737758	OIP5-AS1	Prostate	C	T	0.244602	1.15248e-06
k30	2	rs7273815	FER1L4	Prostate	G	T	-0.37975	2.75449e-06
k30	2	rs7273815	RPL36P4	Prostate	G	T	0.911872	2.23569e-12
k30	2	rs7273815	CPNE1	Prostate	G	T	-1.12638	7.88e-38
k30	2	rs7274811	PXMP4	Prostate	G	T	-0.16703	4.96636e-06
k204	1	rs72757811	C1orf145	Prostate	T	C	-0.25377	6.88403e-07
k204	1	rs72757812	C1orf145	Prostate	C	T	-0.260516	3.0561e-07
k204	1	rs72757824	C1orf145	Prostate	T	C	-0.260516	3.0561e-07
k204	1	rs72757827	C1orf145	Prostate	A	G	-0.25577	5.10529e-07
k204	1	rs72757829	C1orf145	Prostate	C	A	-0.25607	6.38143e-07
k35	4	rs72767817	RP11-1319K7.1	Prostate	A	G	0.846402	6.75969e-05
k35	5	rs72767817	RP11-1319K7.1	Prostate	A	G	0.846402	6.75969e-05
k105	1	rs72783110	PDXDC2P	Prostate	G	A	-0.322672	7.96742e-05
k49	2	rs72799519	STOX1	Prostate	G	A	0.601625	1.95323e-06
k49	2	rs72799526	STOX1	Prostate	A	G	0.52112	4.14909e-06
k49	2	rs72799543	STOX1	Prostate	T	C	0.611872	1.91424e-06
k5	3	rs72813180	RAB24	Prostate	C	G	0.25505	1.07496e-06
k58	2	rs72823170	TNKS2-AS1	Prostate	G	A	0.817439	8.90965e-17
k58	2	rs72823192	TNKS2-AS1	Prostate	T	C	0.619877	3.03571e-08
k23	3	rs72840392	CTD-2104P17.1	Prostate	C	T	0.400885	4.39158e-05
k73	8	rs72882972	XXbac-BPG181B23.7	Prostate	A	T	-1.0738	5.20388e-12
k73	8	rs72882972	MICA	Prostate	A	T	-0.756657	2.14327e-09
k73	8	rs72882972	Y_RNA	Prostate	A	T	-0.656837	6.29591e-05
k73	9	rs72901705	TCP11	Prostate	A	G	0.620359	1.0695e-06
k73	11	rs72901705	TCP11	Prostate	A	G	0.620359	1.0695e-06
k73	6	rs72901705	TCP11	Prostate	A	G	0.620359	1.0695e-06
k73	8	rs72901705	TCP11	Prostate	A	G	0.620359	1.0695e-06
k73	10	rs72901705	TCP11	Prostate	A	G	0.620359	1.0695e-06
k130	1	rs72930659	TPCN2	Prostate	C	T	0.328579	1.40913e-06
k192	1	rs729599	RP11-53O19.3	Prostate	G	A	0.267555	6.21395e-08
k36	1	rs73031330	LINC01535	Prostate	C	T	0.983451	8.60627e-31
k36	1	rs73031330	ZNF781	Prostate	C	T	-0.289478	7.57805e-08
k36	1	rs73033122	ZNF781	Prostate	T	C	-0.289478	7.57805e-08
k36	1	rs73033122	LINC01535	Prostate	T	C	0.983451	8.60627e-31
k36	1	rs73033134	LINC01535	Prostate	G	T	0.983451	8.60627e-31
k36	1	rs73033134	ZNF781	Prostate	G	T	-0.289478	7.57805e-08
k36	1	rs73033142	ZNF781	Prostate	C	G	-0.292521	3.62978e-08
k36	1	rs73033142	LINC01535	Prostate	C	G	0.9482	9.23964e-29
k36	1	rs73035159	LINC01535	Prostate	G	A	0.964886	4.72261e-29
k36	1	rs73035159	ZNF781	Prostate	G	A	-0.291418	6.51214e-08
k36	1	rs73035160	LINC01535	Prostate	G	A	0.964886	4.72261e-29
k36	1	rs73035160	ZNF781	Prostate	G	A	-0.291418	6.51214e-08
k110	3	rs73074358	MRPS18AP1	Prostate	T	A	0.490445	3.54431e-08
k110	3	rs73074358	SPINK8	Prostate	T	A	0.296567	7.43833e-05
k110	3	rs73074358	TREX1	Prostate	T	A	-0.267956	7.42e-10
k110	3	rs73074358	ZNF589	Prostate	T	A	0.258069	3.51172e-06
k110	1	rs73074866	WDR6	Prostate	C	T	0.221989	6.37593e-05
k110	3	rs73074866	WDR6	Prostate	C	T	0.221989	6.37593e-05
k110	1	rs73074866	HYAL3	Prostate	C	T	-0.589519	1.54501e-08
k110	3	rs73074866	HYAL3	Prostate	C	T	-0.589519	1.54501e-08
k110	3	rs73079924	RFT1	Prostate	T	A	0.347959	1.11109e-06
k110	3	rs73079924	SERBP1P3	Prostate	T	A	-0.605696	2.28493e-21
k110	3	rs73082037	SERBP1P3	Prostate	C	A	-0.619838	3.88928e-18
k110	3	rs73082047	RFT1	Prostate	G	T	0.346136	9.44355e-07
k110	3	rs73082047	SERBP1P3	Prostate	G	T	-0.600705	1.57937e-21
k110	3	rs73087044	RFT1	Prostate	C	G	0.304061	2.27857e-05
k110	3	rs73087044	SERBP1P3	Prostate	C	G	-0.587806	4.836e-20
k110	3	rs73088322	SERBP1P3	Prostate	C	G	-0.520091	4.75643e-16
k110	3	rs73088327	SERBP1P3	Prostate	C	T	-0.520091	4.75643e-16
k110	3	rs73088342	SERBP1P3	Prostate	A	C	-0.515986	1.11483e-15
k26	1	rs73136294	PTPN12	Prostate	C	A	-0.163326	8.78946e-06
k26	1	rs73138424	PTPN12	Prostate	C	G	-0.173685	1.72588e-06
k125	1	rs73317739	RP11-507K2.2	Prostate	C	T	0.754602	6.6429e-18
k125	1	rs73317739	SPATA7	Prostate	C	T	-0.378947	2.14571e-11
k73	6	rs73384391	GUSBP2	Prostate	G	A	-0.777854	0.000115714
k73	10	rs73384391	GUSBP2	Prostate	G	A	-0.777854	0.000115714
k73	11	rs73384391	GUSBP2	Prostate	G	A	-0.777854	0.000115714
k73	9	rs73384391	GUSBP2	Prostate	G	A	-0.777854	0.000115714
k73	8	rs73384391	GUSBP2	Prostate	G	A	-0.777854	0.000115714
k73	10	rs73386672	GUSBP2	Prostate	G	T	-0.777854	0.000115714
k73	6	rs73386672	GUSBP2	Prostate	G	T	-0.777854	0.000115714
k73	8	rs73386672	GUSBP2	Prostate	G	T	-0.777854	0.000115714
k73	11	rs73386672	GUSBP2	Prostate	G	T	-0.777854	0.000115714
k73	9	rs73386672	GUSBP2	Prostate	G	T	-0.777854	0.000115714
k73	8	rs73388512	GUSBP2	Prostate	G	A	-1.004	3.99199e-05
k73	11	rs73388512	GUSBP2	Prostate	G	A	-1.004	3.99199e-05
k73	6	rs73388512	GUSBP2	Prostate	G	A	-1.004	3.99199e-05
k73	9	rs73388512	GUSBP2	Prostate	G	A	-1.004	3.99199e-05
k73	10	rs73388512	GUSBP2	Prostate	G	A	-1.004	3.99199e-05
k73	8	rs73404212	PSORS1C2	Prostate	T	G	0.551667	5.73802e-06
k73	8	rs73404212	PSORS1C1	Prostate	T	G	0.586342	1.90722e-07
k73	8	rs73404212	MICA	Prostate	T	G	-0.58196	1.59851e-12
k73	8	rs73404212	XXbac-BPG181B23.7	Prostate	T	G	-0.642066	8.71963e-10
k12	2	rs73416724	ZNF318	Prostate	A	G	0.393118	1.15313e-05
k73	11	rs73420484	HLA-V	Prostate	T	A	0.991081	2.1354e-10
k73	11	rs73420484	ZNRD1	Prostate	T	A	0.507929	9.27724e-05
k73	11	rs73420484	HCG4P3	Prostate	T	A	-0.562367	2.07871e-05
k206	1	rs7356213	DCUN1D4	Prostate	T	C	0.197233	6.44094e-07
k192	1	rs7356604	RP11-53O19.3	Prostate	T	C	0.245399	3.22332e-07
k167	1	rs7357230	GS1-124K5.4	Prostate	A	G	-0.369492	1.05963e-05
k167	1	rs7357230	RP4-756H11.3	Prostate	A	G	1.10826	4.49062e-40
k181	2	rs73575076	MAFTRR	Prostate	A	G	-0.644973	3.13646e-18
k181	2	rs73575079	MAFTRR	Prostate	A	G	-0.644973	3.13646e-18
k181	2	rs73575083	MAFTRR	Prostate	A	G	-0.644973	3.13646e-18
k181	2	rs73575085	MAFTRR	Prostate	G	C	-0.644973	3.13646e-18
k181	2	rs73575086	MAFTRR	Prostate	T	C	-0.644973	3.13646e-18
k181	2	rs73575095	MAFTRR	Prostate	T	C	-0.66017	4.07839e-18
k167	1	rs736270	RP4-756H11.3	Prostate	T	C	-0.953755	1.21018e-25
k167	1	rs736270	GTF2IP5	Prostate	T	C	0.468115	7.0758e-06
k47	1	rs7372386	EXOG	Prostate	C	G	-0.254438	7.09957e-06
k47	1	rs7372452	EXOG	Prostate	C	G	-0.279548	4.45981e-07
k47	1	rs7372849	EXOG	Prostate	G	C	-0.259325	5.20256e-06
k47	1	rs7373816	EXOG	Prostate	C	A	-0.273788	2.16774e-06
k47	1	rs7373828	EXOG	Prostate	A	G	-0.259325	5.20256e-06
k73	10	rs73741717	ZSCAN31	Prostate	A	G	1.16545	2.50555e-07
k73	11	rs73741717	ZSCAN31	Prostate	A	G	1.16545	2.50555e-07
k73	9	rs73741717	ZSCAN31	Prostate	A	G	1.16545	2.50555e-07
k73	10	rs73741719	ZSCAN31	Prostate	C	T	1.51128	2.19001e-07
k73	11	rs73741719	ZSCAN31	Prostate	C	T	1.51128	2.19001e-07
k73	8	rs73741719	ZSCAN31	Prostate	C	T	1.51128	2.19001e-07
k73	9	rs73741719	ZSCAN31	Prostate	C	T	1.51128	2.19001e-07
k47	1	rs7374458	EXOG	Prostate	T	G	-0.269111	1.96447e-06
k73	9	rs73745304	HLA-V	Prostate	C	T	0.910489	6.4871e-12
k73	11	rs73745304	HLA-V	Prostate	C	T	0.910489	6.4871e-12
k59	1	rs7375679	RP11-10L12.4	Prostate	A	G	0.325438	7.72837e-06
k59	1	rs7375679	BDH2	Prostate	A	G	0.326576	1.61224e-08
k59	1	rs7375679	KRT8P46	Prostate	A	G	-0.367083	1.40704e-05
k59	1	rs7375679	LRRC37A15P	Prostate	A	G	-0.511984	2.64613e-09
k129	1	rs737911	NIPSNAP1	Prostate	G	A	0.206876	3.34714e-05
k167	1	rs7383796	RP4-756H11.3	Prostate	T	C	0.989475	2.97405e-25
k167	1	rs7383796	GS1-124K5.4	Prostate	T	C	-0.37502	2.13857e-05
k167	1	rs7383796	GTF2IP5	Prostate	T	C	-0.439078	5.96315e-05
k167	1	rs7383796	RP11-458F8.4	Prostate	T	C	0.21794	6.95422e-05
k30	2	rs73902908	RPL36P4	Prostate	G	T	0.883123	7.69439e-12
k30	2	rs73902908	FER1L4	Prostate	G	T	-0.391357	9.91511e-07
k30	2	rs73902908	CPNE1	Prostate	G	T	-1.0939	1.16494e-35
k30	2	rs73905926	RPL36P4	Prostate	G	C	0.911872	2.23569e-12
k30	2	rs73905926	FER1L4	Prostate	G	C	-0.37975	2.75449e-06
k30	2	rs73905926	CPNE1	Prostate	G	C	-1.12638	7.88e-38
k30	2	rs73905955	RPL36P4	Prostate	A	G	0.911872	2.23569e-12
k30	2	rs73905955	FER1L4	Prostate	A	G	-0.37975	2.75449e-06
k30	2	rs73905955	CPNE1	Prostate	A	G	-1.12638	7.88e-38
k62	3	rs739146	NDUFA6-AS1	Prostate	A	G	0.392647	3.37582e-07
k62	3	rs739146	RP4-669P10.19	Prostate	A	G	0.420256	1.74312e-08
k62	3	rs739146	CYP2D8P	Prostate	A	G	0.502108	4.87757e-11
k62	3	rs739146	SMDT1	Prostate	A	G	0.320465	1.26274e-06
k62	3	rs739146	SLC25A5P1	Prostate	A	G	-0.328745	2.70992e-05
k62	3	rs739146	CYP2D7	Prostate	A	G	0.362286	6.29421e-09
k62	3	rs739147	CYP2D7	Prostate	T	G	0.376715	1.17446e-09
k62	3	rs739147	CYP2D8P	Prostate	T	G	0.510264	1.85401e-11
k62	3	rs739147	NDUFA6-AS1	Prostate	T	G	0.399273	1.8914e-07
k62	3	rs739147	SLC25A5P1	Prostate	T	G	-0.322585	3.68783e-05
k62	3	rs739147	RP4-669P10.19	Prostate	T	G	0.424631	1.08068e-08
k62	3	rs739147	SMDT1	Prostate	T	G	0.319755	1.24346e-06
k1	3	rs74009639	CTD-2651B20.3	Prostate	G	A	-0.572365	1.51868e-05
k1	3	rs74009639	SPATA5L1	Prostate	G	A	0.37882	2.87876e-05
k20	3	rs74024005	NRG4	Prostate	C	A	0.692848	5.58088e-08
k20	3	rs74024005	FBXO22	Prostate	C	A	0.544612	9.91057e-06
k20	3	rs74024005	RP11-326L17.1	Prostate	C	A	0.682635	1.7628e-05
k20	3	rs74024005	UBE2Q2	Prostate	C	A	0.428366	2.94099e-06
k20	3	rs74024006	UBE2Q2	Prostate	A	G	0.489765	1.56069e-05
k20	3	rs74024006	RP11-326L17.1	Prostate	A	G	0.958631	8.09069e-07
k20	3	rs74024006	NRG4	Prostate	A	G	1.03998	1.34615e-11
k20	3	rs74024007	NRG4	Prostate	A	G	1.03998	1.34615e-11
k20	3	rs74024007	UBE2Q2	Prostate	A	G	0.489765	1.56069e-05
k20	3	rs74024007	RP11-326L17.1	Prostate	A	G	0.958631	8.09069e-07
k20	3	rs74024009	RP11-326L17.1	Prostate	A	G	0.958631	8.09069e-07
k20	3	rs74024009	UBE2Q2	Prostate	A	G	0.489765	1.56069e-05
k20	3	rs74024009	NRG4	Prostate	A	G	1.03998	1.34615e-11
k20	3	rs74024011	UBE2Q2	Prostate	A	G	0.489765	1.56069e-05
k20	3	rs74024011	RP11-326L17.1	Prostate	A	G	0.958631	8.09069e-07
k20	3	rs74024011	NRG4	Prostate	A	G	1.03998	1.34615e-11
k20	3	rs74024014	NRG4	Prostate	C	T	1.03998	1.34615e-11
k20	3	rs74024014	RP11-326L17.1	Prostate	C	T	0.958631	8.09069e-07
k20	3	rs74024014	UBE2Q2	Prostate	C	T	0.489765	1.56069e-05
k20	3	rs74024015	UBE2Q2	Prostate	T	C	0.489765	1.56069e-05
k20	3	rs74024015	RP11-326L17.1	Prostate	T	C	0.958631	8.09069e-07
k20	3	rs74024015	NRG4	Prostate	T	C	1.03998	1.34615e-11
k20	3	rs74024016	NRG4	Prostate	T	C	1.03998	1.34615e-11
k20	3	rs74024016	UBE2Q2	Prostate	T	C	0.489765	1.56069e-05
k20	3	rs74024016	RP11-326L17.1	Prostate	T	C	0.958631	8.09069e-07
k20	3	rs74024017	RP11-326L17.1	Prostate	T	C	0.958631	8.09069e-07
k20	3	rs74024017	UBE2Q2	Prostate	T	C	0.489765	1.56069e-05
k20	3	rs74024017	NRG4	Prostate	T	C	1.03998	1.34615e-11
k20	3	rs74024019	RP11-326L17.1	Prostate	A	G	0.958631	8.09069e-07
k20	3	rs74024019	UBE2Q2	Prostate	A	G	0.489765	1.56069e-05
k20	3	rs74024019	NRG4	Prostate	A	G	1.03998	1.34615e-11
k20	3	rs74024020	UBE2Q2	Prostate	G	A	0.489765	1.56069e-05
k20	3	rs74024020	NRG4	Prostate	G	A	1.03998	1.34615e-11
k20	3	rs74024020	RP11-326L17.1	Prostate	G	A	0.958631	8.09069e-07
k20	3	rs74024021	NRG4	Prostate	C	T	1.03998	1.34615e-11
k20	3	rs74024021	RP11-326L17.1	Prostate	C	T	0.958631	8.09069e-07
k20	3	rs74024021	UBE2Q2	Prostate	C	T	0.489765	1.56069e-05
k20	3	rs74024022	NRG4	Prostate	A	C	1.03998	1.34615e-11
k20	3	rs74024022	UBE2Q2	Prostate	A	C	0.489765	1.56069e-05
k20	3	rs74024022	RP11-326L17.1	Prostate	A	C	0.958631	8.09069e-07
k20	3	rs74024023	UBE2Q2	Prostate	T	G	0.489765	1.56069e-05
k20	3	rs74024023	NRG4	Prostate	T	G	1.03998	1.34615e-11
k20	3	rs74024023	RP11-326L17.1	Prostate	T	G	0.958631	8.09069e-07
k20	3	rs74024028	RP11-326L17.1	Prostate	G	A	0.958631	8.09069e-07
k20	3	rs74024028	NRG4	Prostate	G	A	1.03998	1.34615e-11
k20	3	rs74024028	UBE2Q2	Prostate	G	A	0.489765	1.56069e-05
k20	3	rs74024029	NRG4	Prostate	C	A	0.761852	1.92419e-09
k20	3	rs74024029	FBXO22	Prostate	C	A	0.532579	1.70753e-05
k20	3	rs74024029	RP11-326L17.1	Prostate	C	A	0.77706	9.24886e-07
k20	3	rs74024029	UBE2Q2	Prostate	C	A	0.450367	8.9819e-07
k20	3	rs74024032	NRG4	Prostate	C	T	1.03998	1.34615e-11
k20	3	rs74024032	RP11-326L17.1	Prostate	C	T	0.958631	8.09069e-07
k20	3	rs74024032	UBE2Q2	Prostate	C	T	0.489765	1.56069e-05
k20	3	rs74024035	UBE2Q2	Prostate	A	G	0.489765	1.56069e-05
k20	3	rs74024035	RP11-326L17.1	Prostate	A	G	0.958631	8.09069e-07
k20	3	rs74024035	NRG4	Prostate	A	G	1.03998	1.34615e-11
k20	3	rs74024038	UBE2Q2	Prostate	C	T	0.49443	2.38828e-08
k20	3	rs74024038	NRG4	Prostate	C	T	0.933966	6.38314e-15
k20	3	rs74024038	TMEM266	Prostate	C	T	0.817331	4.58917e-08
k20	3	rs74024038	FBXO22	Prostate	C	T	0.648873	4.95797e-08
k20	3	rs74024038	RP11-326L17.1	Prostate	C	T	0.882977	7.08838e-09
k20	3	rs74024039	FBXO22	Prostate	C	T	0.602378	3.12877e-06
k20	3	rs74024039	TMEM266	Prostate	C	T	0.868943	6.44393e-08
k20	3	rs74024039	RP11-326L17.1	Prostate	C	T	1.01043	5.32462e-10
k20	3	rs74024039	NRG4	Prostate	C	T	1.09531	4.19243e-18
k20	3	rs74024039	UBE2Q2	Prostate	C	T	0.442688	4.44517e-06
k20	3	rs74024040	UBE2Q2	Prostate	T	C	0.489765	1.56069e-05
k20	3	rs74024040	RP11-326L17.1	Prostate	T	C	0.958631	8.09069e-07
k20	3	rs74024040	NRG4	Prostate	T	C	1.03998	1.34615e-11
k20	3	rs74024041	UBE2Q2	Prostate	C	T	0.489765	1.56069e-05
k20	3	rs74024041	RP11-326L17.1	Prostate	C	T	0.958631	8.09069e-07
k20	3	rs74024041	NRG4	Prostate	C	T	1.03998	1.34615e-11
k20	3	rs74024042	RP11-326L17.1	Prostate	A	T	0.958631	8.09069e-07
k20	3	rs74024042	NRG4	Prostate	A	T	1.03998	1.34615e-11
k20	3	rs74024042	UBE2Q2	Prostate	A	T	0.489765	1.56069e-05
k20	3	rs74024043	TMEM266	Prostate	T	A	0.780159	7.82776e-08
k20	3	rs74024043	RP11-326L17.1	Prostate	T	A	0.870275	3.84866e-09
k20	3	rs74024043	FBXO22	Prostate	T	A	0.633401	4.02769e-08
k20	3	rs74024043	NRG4	Prostate	T	A	0.900381	1.00984e-14
k20	3	rs74024043	UBE2Q2	Prostate	T	A	0.456442	1.23468e-07
k20	3	rs74024044	NRG4	Prostate	G	A	1.03998	1.34615e-11
k20	3	rs74024044	UBE2Q2	Prostate	G	A	0.489765	1.56069e-05
k20	3	rs74024044	RP11-326L17.1	Prostate	G	A	0.958631	8.09069e-07
k20	3	rs74024045	NRG4	Prostate	C	T	1.03998	1.34615e-11
k20	3	rs74024045	RP11-326L17.1	Prostate	C	T	0.958631	8.09069e-07
k20	3	rs74024045	UBE2Q2	Prostate	C	T	0.489765	1.56069e-05
k20	3	rs74024047	NRG4	Prostate	C	T	1.03998	1.34615e-11
k20	3	rs74024047	UBE2Q2	Prostate	C	T	0.489765	1.56069e-05
k20	3	rs74024047	RP11-326L17.1	Prostate	C	T	0.958631	8.09069e-07
k20	3	rs74024048	NRG4	Prostate	A	C	1.03998	1.34615e-11
k20	3	rs74024048	UBE2Q2	Prostate	A	C	0.489765	1.56069e-05
k20	3	rs74024048	RP11-326L17.1	Prostate	A	C	0.958631	8.09069e-07
k20	3	rs74024051	UBE2Q2	Prostate	C	G	0.489765	1.56069e-05
k20	3	rs74024051	NRG4	Prostate	C	G	1.03998	1.34615e-11
k20	3	rs74024051	RP11-326L17.1	Prostate	C	G	0.958631	8.09069e-07
k20	3	rs74024052	UBE2Q2	Prostate	C	T	0.489765	1.56069e-05
k20	3	rs74024052	NRG4	Prostate	C	T	1.03998	1.34615e-11
k20	3	rs74024052	RP11-326L17.1	Prostate	C	T	0.958631	8.09069e-07
k20	3	rs74024053	UBE2Q2	Prostate	A	C	0.489765	1.56069e-05
k20	3	rs74024053	NRG4	Prostate	A	C	1.03998	1.34615e-11
k20	3	rs74024053	RP11-326L17.1	Prostate	A	C	0.958631	8.09069e-07
k20	3	rs74024059	RP11-326L17.1	Prostate	C	G	0.957656	8.4832e-07
k20	3	rs74024059	UBE2Q2	Prostate	C	G	0.490178	1.5573e-05
k20	3	rs74024059	NRG4	Prostate	C	G	1.04487	1.08983e-11
k20	3	rs74024060	UBE2Q2	Prostate	C	T	0.489765	1.56069e-05
k20	3	rs74024060	RP11-326L17.1	Prostate	C	T	0.958631	8.09069e-07
k20	3	rs74024060	NRG4	Prostate	C	T	1.03998	1.34615e-11
k20	3	rs74024064	NRG4	Prostate	T	C	1.03998	1.34615e-11
k20	3	rs74024064	UBE2Q2	Prostate	T	C	0.489765	1.56069e-05
k20	3	rs74024064	RP11-326L17.1	Prostate	T	C	0.958631	8.09069e-07
k20	3	rs74024065	RP11-326L17.1	Prostate	T	G	0.958631	8.09069e-07
k20	3	rs74024065	NRG4	Prostate	T	G	1.03998	1.34615e-11
k20	3	rs74024065	UBE2Q2	Prostate	T	G	0.489765	1.56069e-05
k20	3	rs74024068	NRG4	Prostate	T	C	1.03998	1.34615e-11
k20	3	rs74024068	RP11-326L17.1	Prostate	T	C	0.958631	8.09069e-07
k20	3	rs74024068	UBE2Q2	Prostate	T	C	0.489765	1.56069e-05
k20	3	rs74024069	UBE2Q2	Prostate	A	G	0.489765	1.56069e-05
k20	3	rs74024069	RP11-326L17.1	Prostate	A	G	0.958631	8.09069e-07
k20	3	rs74024069	NRG4	Prostate	A	G	1.03998	1.34615e-11
k20	3	rs74024071	RP11-326L17.1	Prostate	T	G	0.958631	8.09069e-07
k20	3	rs74024071	NRG4	Prostate	T	G	1.03998	1.34615e-11
k20	3	rs74024071	UBE2Q2	Prostate	T	G	0.489765	1.56069e-05
k20	3	rs74024073	RP11-326L17.1	Prostate	A	G	0.958631	8.09069e-07
k20	3	rs74024073	UBE2Q2	Prostate	A	G	0.489765	1.56069e-05
k20	3	rs74024073	NRG4	Prostate	A	G	1.03998	1.34615e-11
k181	2	rs74037508	MAFTRR	Prostate	T	C	-0.589502	5.48264e-15
k181	2	rs74037509	MAFTRR	Prostate	C	T	-0.592837	5.29494e-15
k125	1	rs74071851	EML5	Prostate	G	A	0.223359	2.92535e-05
k125	1	rs74071851	SPATA7	Prostate	G	A	-0.375521	2.00772e-09
k125	1	rs74071851	RP11-507K2.2	Prostate	G	A	0.935049	4.15841e-24
k197	1	rs7409457	GCDH	Prostate	T	C	-0.280219	3.51863e-08
k197	1	rs741702	GCDH	Prostate	A	C	-0.283723	1.47465e-08
k210	2	rs741811	TRAPPC4	Prostate	G	A	0.384444	5.02453e-08
k156	1	rs7419956	RIF1	Prostate	T	C	-0.162989	1.54589e-05
k59	1	rs74200941	RP11-10L12.4	Prostate	A	G	0.320242	1.53514e-05
k59	1	rs74200941	LRRC37A15P	Prostate	A	G	-0.517516	3.26422e-09
k59	1	rs74200941	KRT8P46	Prostate	A	G	-0.376601	1.14956e-05
k59	1	rs74200941	BDH2	Prostate	A	G	0.325859	3.05947e-08
k181	2	rs74247468	MAFTRR	Prostate	C	G	-0.591447	4.26382e-15
k47	1	rs7429308	EXOG	Prostate	T	C	-0.276609	1.07012e-06
k47	1	rs7433277	EXOG	Prostate	C	T	-0.273385	2.49501e-06
k30	2	rs74355238	RPL36P4	Prostate	A	G	0.932618	1.55675e-13
k30	2	rs74355238	FER1L4	Prostate	A	G	-0.412554	1.60139e-07
k30	2	rs74355238	CPNE1	Prostate	A	G	-1.04063	8.0083e-32
k20	3	rs74399898	RP11-326L17.1	Prostate	T	A	0.958631	8.09069e-07
k20	3	rs74399898	UBE2Q2	Prostate	T	A	0.489765	1.56069e-05
k20	3	rs74399898	NRG4	Prostate	T	A	1.03998	1.34615e-11
k110	3	rs74459344	RFT1	Prostate	A	G	0.601039	2.1427e-07
k110	1	rs74477111	CCDC36	Prostate	G	A	-0.543811	3.32195e-05
k35	4	rs7447816	CCDC125	Prostate	G	A	0.269686	9.52216e-18
k35	4	rs7448722	CCDC125	Prostate	A	G	0.269686	9.52216e-18
k73	10	rs7450278	HLA-DQB1	Prostate	C	T	-0.433813	1.73478e-05
k73	11	rs7450278	HLA-DQB1	Prostate	C	T	-0.433813	1.73478e-05
k73	9	rs7450278	HLA-DQB1	Prostate	C	T	-0.433813	1.73478e-05
k73	8	rs7450278	HLA-DQB1	Prostate	C	T	-0.433813	1.73478e-05
k73	6	rs7450278	HLA-DQB1	Prostate	C	T	-0.433813	1.73478e-05
k143	2	rs74544884	SNRNP70	Prostate	G	A	-0.284026	1.88107e-05
k143	2	rs74544884	CGB8	Prostate	G	A	0.571627	1.37868e-07
k181	2	rs74637523	MAFTRR	Prostate	T	C	-0.570865	4.54171e-14
k192	1	rs74724331	RP11-53O19.3	Prostate	G	A	-0.266147	7.22714e-08
k12	2	rs74766084	ZNF318	Prostate	G	A	0.409462	3.42486e-05
k30	2	rs74785978	RPL36P4	Prostate	G	C	0.883123	7.69439e-12
k30	2	rs74785978	FER1L4	Prostate	G	C	-0.391357	9.91511e-07
k30	2	rs74785978	CPNE1	Prostate	G	C	-1.0939	1.16494e-35
k20	3	rs74801880	RP11-326L17.1	Prostate	C	A	0.775031	1.05441e-06
k20	3	rs74801880	UBE2Q2	Prostate	C	A	0.425286	4.0193e-06
k20	3	rs74801880	FBXO22	Prostate	C	A	0.547902	9.877e-06
k20	3	rs74801880	NRG4	Prostate	C	A	0.865697	4.70645e-12
k16	2	rs748337	RBFADN	Prostate	C	T	-0.741435	6.81542e-17
k16	2	rs748337	TXNL4A	Prostate	C	T	-0.264505	4.32746e-11
k210	2	rs74884652	TRAPPC4	Prostate	T	C	0.411946	5.91366e-10
k182	1	rs749104	SYN2	Prostate	G	A	-0.663216	2.05795e-11
k110	3	rs750474	RFT1	Prostate	G	T	-0.592861	6.05472e-09
k16	2	rs7505247	TXNL4A	Prostate	T	C	-0.271175	1.14906e-10
k16	2	rs7505247	RBFADN	Prostate	T	C	-0.783921	2.62379e-17
k73	6	rs75080135	KIFC1	Prostate	A	C	-0.459683	4.93478e-07
k73	9	rs75080135	KIFC1	Prostate	A	C	-0.459683	4.93478e-07
k73	11	rs75080135	KIFC1	Prostate	A	C	-0.459683	4.93478e-07
k73	10	rs75080135	KIFC1	Prostate	A	C	-0.459683	4.93478e-07
k73	8	rs75080135	KIFC1	Prostate	A	C	-0.459683	4.93478e-07
k197	1	rs7508225	GCDH	Prostate	A	G	-0.302741	2.46212e-09
k197	1	rs7508226	GCDH	Prostate	A	G	-0.302741	2.46212e-09
k73	11	rs75086869	RPS18	Prostate	G	A	-0.877799	7.8526e-16
k155	1	rs7511890	CCDC18-AS1	Prostate	A	G	-0.325369	6.37151e-06
k204	1	rs7512209	C1orf145	Prostate	C	T	0.296421	2.24603e-10
k210	2	rs75154936	TRAPPC4	Prostate	T	C	0.411946	5.91366e-10
k38	1	rs75162774	MAP3K11	Prostate	G	A	0.258081	1.13594e-08
k19	1	rs752314	FBXL20	Prostate	C	T	0.232314	6.39354e-05
k204	1	rs7525075	C1orf145	Prostate	T	G	-0.275497	6.42936e-09
k204	1	rs7525078	C1orf145	Prostate	T	A	-0.275497	6.42936e-09
k155	1	rs7525880	CCDC18-AS1	Prostate	C	G	-0.351897	4.71019e-06
k20	3	rs75279464	NRG4	Prostate	G	A	1.03998	1.34615e-11
k20	3	rs75279464	RP11-326L17.1	Prostate	G	A	0.958631	8.09069e-07
k20	3	rs75279464	UBE2Q2	Prostate	G	A	0.489765	1.56069e-05
k80	2	rs7528419	PSRC1	Prostate	A	G	0.310707	1.8674e-05
k111	1	rs7528573	CCDC163	Prostate	T	C	-0.432986	3.12979e-05
k111	1	rs7531253	CCDC163	Prostate	T	C	-0.422446	4.5917e-05
k204	1	rs7532141	C1orf145	Prostate	T	G	-0.257867	9.15612e-07
k204	1	rs7532924	C1orf145	Prostate	C	A	0.30625	3.6193e-11
k30	2	rs75331436	RPL36P4	Prostate	T	C	0.853149	3.24612e-11
k30	2	rs75331436	FER1L4	Prostate	T	C	-0.382571	1.48604e-06
k30	2	rs75331436	CPNE1	Prostate	T	C	-1.07382	1.78133e-34
k204	1	rs7537636	C1orf145	Prostate	G	A	0.29541	2.16914e-10
k73	11	rs753890	ITPR3	Prostate	G	A	-0.35854	5.16538e-14
k204	1	rs7539762	C1orf145	Prostate	T	C	-0.253673	5.2938e-07
k155	1	rs7543098	CCDC18-AS1	Prostate	G	A	-0.325369	6.37151e-06
k55	2	rs7543273	ARHGEF19	Prostate	A	C	0.199687	1.94001e-06
k155	1	rs7543763	CCDC18-AS1	Prostate	G	A	-0.325369	6.37151e-06
k12	2	rs75473868	ZNF318	Prostate	A	G	0.409462	3.42486e-05
k65	1	rs754984	ZNF436	Prostate	C	G	1.42124	2.32458e-31
k65	1	rs754984	ZNF436-AS1	Prostate	C	G	1.0404	1.69374e-27
k205	2	rs75528082	CFAP70	Prostate	C	A	-0.499081	7.76514e-17
k205	2	rs75528082	DNAJC9-AS1	Prostate	C	A	-0.41135	3.94292e-07
k205	2	rs75528082	NUDT13	Prostate	C	A	-0.893872	4.5723e-23
k205	2	rs75528082	RP11-344N10.5	Prostate	C	A	0.506148	5.595e-07
k155	1	rs7555302	CCDC18-AS1	Prostate	C	G	-0.314119	1.20551e-05
k73	11	rs75589364	RPS18	Prostate	A	G	-0.877799	7.8526e-16
k156	1	rs7558940	RIF1	Prostate	C	G	-0.162989	1.54589e-05
k38	1	rs75601653	MAP3K11	Prostate	C	G	0.309786	8.78638e-12
k60	1	rs7563228	ORC4	Prostate	C	T	0.299727	6.76082e-06
k156	1	rs7563568	RIF1	Prostate	A	G	-0.170193	4.60243e-06
k156	1	rs7566225	RIF1	Prostate	C	T	-0.162989	1.54589e-05
k122	1	rs7566279	SH3YL1	Prostate	C	G	-0.225525	1.53513e-07
k104	2	rs7566809	C2orf73	Prostate	C	G	0.351292	3.97867e-05
k104	2	rs7566819	C2orf73	Prostate	C	T	0.358917	4.01009e-05
k139	2	rs757105	AC034220.3	Prostate	C	T	-0.286696	6.51668e-09
k156	1	rs7575451	RIF1	Prostate	C	G	-0.162989	1.54589e-05
k12	2	rs75782458	ZNF318	Prostate	G	A	0.409462	3.42486e-05
k110	3	rs75794552	RFT1	Prostate	C	T	0.681095	9.80907e-09
k122	1	rs7584915	SH3YL1	Prostate	G	A	-0.225912	1.57992e-07
k156	1	rs7585717	RIF1	Prostate	A	G	-0.15434	4.17523e-05
k153	1	rs75875081	RP5-908M14.9	Prostate	C	A	-0.363049	2.22651e-06
k153	1	rs75875081	CABLES2	Prostate	C	A	0.451832	3.96367e-06
k153	1	rs75875081	RP5-908M14.10	Prostate	C	A	0.430672	9.948e-07
k20	3	rs75886617	RP11-326L17.1	Prostate	G	T	0.778709	9.41471e-07
k20	3	rs75886617	UBE2Q2	Prostate	G	T	0.424048	4.35189e-06
k20	3	rs75886617	NRG4	Prostate	G	T	0.867057	4.42709e-12
k20	3	rs75886617	FBXO22	Prostate	G	T	0.548956	9.57269e-06
k122	1	rs7595075	SH3YL1	Prostate	C	A	-0.230296	9.87387e-08
k122	1	rs7601944	SH3YL1	Prostate	A	G	-0.228601	9.57885e-08
k156	1	rs7602828	RIF1	Prostate	C	T	-0.169903	4.65872e-06
k122	1	rs7605824	SH3YL1	Prostate	G	A	-0.221104	3.23905e-07
k12	2	rs76088627	ZNF318	Prostate	G	A	0.409462	3.42486e-05
k110	1	rs7614725	MST1	Prostate	G	A	0.146828	0.00013783
k110	1	rs7614725	NICN1	Prostate	G	A	0.186058	2.04638e-05
k110	1	rs7614725	GMPPB	Prostate	G	A	-0.165239	0.000198934
k110	1	rs7614725	RBM6	Prostate	G	A	0.299042	3.81793e-08
k110	3	rs7615099	SERBP1P3	Prostate	A	G	-0.506224	2.24401e-15
k205	2	rs76158657	DNAJC9-AS1	Prostate	G	A	-0.41135	3.94292e-07
k205	2	rs76158657	RP11-344N10.5	Prostate	G	A	0.506148	5.595e-07
k205	2	rs76158657	CFAP70	Prostate	G	A	-0.499081	7.76514e-17
k205	2	rs76158657	NUDT13	Prostate	G	A	-0.893872	4.5723e-23
k155	1	rs761802	CCDC18-AS1	Prostate	T	C	-0.366913	1.19612e-06
k110	3	rs7618883	TREX1	Prostate	T	A	0.267732	1.31249e-09
k110	3	rs7618883	MRPS18AP1	Prostate	T	A	-0.477739	1.2586e-07
k110	3	rs7618883	SPINK8	Prostate	T	A	-0.30498	5.66987e-05
k110	3	rs7618883	ZNF589	Prostate	T	A	-0.268109	1.87541e-06
k110	1	rs7622302	MST1	Prostate	T	C	0.148426	0.000140047
k110	1	rs7622302	NICN1	Prostate	T	C	0.185907	2.62709e-05
k110	1	rs7622302	GMPPB	Prostate	T	C	-0.173518	0.000110301
k110	1	rs7622302	RBM6	Prostate	T	C	0.269715	1.18742e-06
k110	3	rs7622420	RFT1	Prostate	A	G	0.603127	7.77175e-09
k47	1	rs762318	EXOG	Prostate	C	A	-0.269111	1.96447e-06
k110	1	rs7623659	NICN1	Prostate	C	T	0.195267	5.21363e-06
k110	1	rs7623659	GMPPB	Prostate	C	T	-0.173268	7.12612e-05
k110	1	rs7623659	RBM6	Prostate	C	T	0.264072	1.01266e-06
k210	2	rs76253444	TRAPPC4	Prostate	A	G	0.312471	4.30912e-07
k110	3	rs7625448	RFT1	Prostate	C	A	0.603127	7.77175e-09
k110	3	rs7627462	RFT1	Prostate	A	G	-0.593177	5.34292e-08
k73	10	rs76283434	UHRF1BP1	Prostate	A	G	0.697621	2.17225e-05
k110	3	rs7630741	TREX1	Prostate	G	T	-0.262481	1.26088e-09
k110	3	rs7630741	ZNF589	Prostate	G	T	0.230234	3.3579e-05
k110	3	rs7630741	MRPS18AP1	Prostate	G	T	0.451619	3.64695e-07
k110	3	rs7630741	SPINK8	Prostate	G	T	0.281731	0.000152108
k110	1	rs7630869	GMPPB	Prostate	C	T	-0.170821	0.000168033
k110	1	rs7630869	NICN1	Prostate	C	T	0.186527	3.0188e-05
k110	1	rs7630869	RBM6	Prostate	C	T	0.271815	1.27582e-06
k110	1	rs7630869	MST1	Prostate	C	T	0.15168	0.000116815
k110	1	rs7633271	NICN1	Prostate	T	C	0.182835	3.9815e-05
k110	1	rs7633271	RBM6	Prostate	T	C	0.270687	1.23611e-06
k110	1	rs7633271	GMPPB	Prostate	T	C	-0.172397	0.000133331
k110	1	rs7633271	MST1	Prostate	T	C	0.145649	0.000203914
k110	3	rs7634377	TREX1	Prostate	G	A	-0.258788	1.93369e-09
k110	3	rs7634377	ZNF589	Prostate	G	A	0.235134	2.06521e-05
k110	3	rs7634377	MRPS18AP1	Prostate	G	A	0.46266	1.58528e-07
k110	3	rs7635522	TREX1	Prostate	T	G	-0.269666	4.09879e-10
k110	3	rs7635522	MRPS18AP1	Prostate	T	G	0.417978	2.90766e-06
k110	3	rs7636044	MRPS18AP1	Prostate	G	A	-0.426411	1.66123e-06
k110	3	rs7636044	TREX1	Prostate	G	A	0.260067	1.7398e-09
k110	3	rs7636044	ZNF589	Prostate	G	A	-0.230769	3.1221e-05
k110	3	rs7636044	DALRD3	Prostate	G	A	-0.173391	7.52424e-05
k110	3	rs7636782	MRPS18AP1	Prostate	G	T	0.39524	9.47948e-06
k110	3	rs7636782	TREX1	Prostate	G	T	-0.264779	7.54119e-10
k110	2	rs7638524	ITIH4	Prostate	G	A	0.515685	2.89608e-12
k181	2	rs76390413	MAFTRR	Prostate	A	G	-0.577894	4.18505e-14
k47	1	rs7640050	EXOG	Prostate	A	C	-0.273385	2.49501e-06
k110	3	rs7640293	RFT1	Prostate	C	T	0.603127	7.77175e-09
k47	1	rs7641609	EXOG	Prostate	A	C	-0.273788	2.16774e-06
k47	1	rs7642472	EXOG	Prostate	T	C	-0.273385	2.49501e-06
k20	3	rs76428135	NRG4	Prostate	G	A	1.03998	1.34615e-11
k20	3	rs76428135	RP11-326L17.1	Prostate	G	A	0.958631	8.09069e-07
k20	3	rs76428135	UBE2Q2	Prostate	G	A	0.489765	1.56069e-05
k110	3	rs7645611	RFT1	Prostate	G	C	0.603127	7.77175e-09
k110	1	rs7646366	GMPPB	Prostate	G	A	-0.175415	8.29838e-05
k110	1	rs7646366	RBM6	Prostate	G	A	0.271778	8.25536e-07
k110	1	rs7646366	NICN1	Prostate	G	A	0.179833	4.39891e-05
k110	1	rs7646366	MST1	Prostate	G	A	0.150894	9.67505e-05
k47	1	rs7646429	EXOG	Prostate	A	G	-0.272044	1.42151e-06
k110	1	rs7648841	GMPPB	Prostate	G	A	-0.175415	8.29838e-05
k110	1	rs7648841	NICN1	Prostate	G	A	0.179833	4.39891e-05
k110	1	rs7648841	RBM6	Prostate	G	A	0.271778	8.25536e-07
k110	1	rs7648841	MST1	Prostate	G	A	0.150894	9.67505e-05
k110	3	rs7651407	ZNF589	Prostate	T	C	-0.245599	1.02093e-05
k110	3	rs7651407	TREX1	Prostate	T	C	0.268091	6.53286e-10
k110	3	rs7651407	MRPS18AP1	Prostate	T	C	-0.476277	8.62723e-08
k110	3	rs7651407	SPINK8	Prostate	T	C	-0.2994	6.03214e-05
k110	3	rs7653691	MRPS18AP1	Prostate	C	T	-0.439654	9.46512e-07
k110	3	rs7653691	ZNF589	Prostate	C	T	-0.239033	1.86459e-05
k110	3	rs7653691	SPINK8	Prostate	C	T	-0.281266	0.00017568
k110	3	rs7653691	TREX1	Prostate	C	T	0.248944	1.34038e-08
k206	1	rs7658794	DCUN1D4	Prostate	G	A	0.219172	1.82961e-08
k59	1	rs7659468	LRRC37A15P	Prostate	T	G	-0.506791	6.80635e-09
k59	1	rs7659468	RP11-10L12.4	Prostate	T	G	0.298553	5.69321e-05
k59	1	rs7659468	BDH2	Prostate	T	G	0.323414	3.69575e-08
k59	1	rs7659468	KRT8P46	Prostate	T	G	-0.371081	1.50238e-05
k59	1	rs7660298	RP11-10L12.4	Prostate	T	C	0.308184	2.52575e-05
k59	1	rs7660298	LRRC37A15P	Prostate	T	C	-0.478474	3.54805e-08
k59	1	rs7660298	KRT8P46	Prostate	T	C	-0.411098	1.03369e-06
k59	1	rs7660298	BDH2	Prostate	T	C	0.315983	5.45834e-08
k20	3	rs76614553	NRG4	Prostate	C	T	1.03998	1.34615e-11
k20	3	rs76614553	UBE2Q2	Prostate	C	T	0.489765	1.56069e-05
k20	3	rs76614553	RP11-326L17.1	Prostate	C	T	0.958631	8.09069e-07
k20	3	rs76618651	NRG4	Prostate	T	C	1.03998	1.34615e-11
k20	3	rs76618651	RP11-326L17.1	Prostate	T	C	0.958631	8.09069e-07
k20	3	rs76618651	UBE2Q2	Prostate	T	C	0.489765	1.56069e-05
k59	1	rs7663876	RP11-10L12.4	Prostate	G	A	0.306914	3.12594e-05
k59	1	rs7663876	BDH2	Prostate	G	A	0.325224	2.58908e-08
k59	1	rs7663876	KRT8P46	Prostate	G	A	-0.366445	1.76399e-05
k59	1	rs7663876	LRRC37A15P	Prostate	G	A	-0.502724	7.7116e-09
k206	1	rs7665231	DCUN1D4	Prostate	G	A	0.215514	2.73133e-08
k59	1	rs7665655	LRRC37A15P	Prostate	C	G	-0.517516	3.26422e-09
k59	1	rs7665655	BDH2	Prostate	C	G	0.325859	3.05947e-08
k59	1	rs7665655	KRT8P46	Prostate	C	G	-0.376601	1.14956e-05
k59	1	rs7665655	RP11-10L12.4	Prostate	C	G	0.320242	1.53514e-05
k12	2	rs76658194	ZNF318	Prostate	C	T	0.409462	3.42486e-05
k153	1	rs76706776	RP5-908M14.9	Prostate	C	G	-0.363049	2.22651e-06
k153	1	rs76706776	RP5-908M14.10	Prostate	C	G	0.430672	9.948e-07
k153	1	rs76706776	CABLES2	Prostate	C	G	0.451832	3.96367e-06
k206	1	rs7671055	DCUN1D4	Prostate	G	C	0.180872	7.35771e-06
k73	9	rs76716928	PSORS1C3	Prostate	C	G	0.376168	4.98239e-05
k73	9	rs76716928	HCG27	Prostate	C	G	0.299805	7.37636e-07
k73	9	rs76716928	MIR6891	Prostate	C	G	0.358204	9.49695e-05
k59	1	rs7672319	BDH2	Prostate	A	C	0.325224	2.58908e-08
k59	1	rs7672319	LRRC37A15P	Prostate	A	C	-0.502724	7.7116e-09
k59	1	rs7672319	RP11-10L12.4	Prostate	A	C	0.306914	3.12594e-05
k59	1	rs7672319	KRT8P46	Prostate	A	C	-0.366445	1.76399e-05
k206	1	rs7674922	DCUN1D4	Prostate	C	T	0.201423	2.12233e-07
k59	1	rs7676736	LRRC37A15P	Prostate	T	A	-0.492544	2.12921e-08
k59	1	rs7676736	KRT8P46	Prostate	T	A	-0.362001	2.60745e-05
k59	1	rs7676736	BDH2	Prostate	T	A	0.318212	6.9237e-08
k59	1	rs7676736	RP11-10L12.4	Prostate	T	A	0.298764	5.89273e-05
k59	1	rs7676765	LRRC37A15P	Prostate	T	C	-0.511693	7.68922e-09
k59	1	rs7676765	BDH2	Prostate	T	C	0.328891	3.23009e-08
k59	1	rs7676765	RP11-10L12.4	Prostate	T	C	0.316219	2.46417e-05
k59	1	rs7676765	KRT8P46	Prostate	T	C	-0.423318	9.09311e-07
k59	1	rs7676765	CISD2	Prostate	T	C	-0.202125	3.00027e-05
k206	1	rs7676869	DCUN1D4	Prostate	G	T	0.188282	1.96334e-06
k59	1	rs7676943	RP11-10L12.4	Prostate	C	G	0.320242	1.53514e-05
k59	1	rs7676943	KRT8P46	Prostate	C	G	-0.376601	1.14956e-05
k59	1	rs7676943	BDH2	Prostate	C	G	0.325859	3.05947e-08
k59	1	rs7676943	LRRC37A15P	Prostate	C	G	-0.517516	3.26422e-09
k59	1	rs7677003	LRRC37A15P	Prostate	A	G	-0.508612	8.37774e-09
k59	1	rs7677003	BDH2	Prostate	A	G	0.331436	2.1675e-08
k59	1	rs7677003	KRT8P46	Prostate	A	G	-0.418992	1.08131e-06
k59	1	rs7677003	RP11-10L12.4	Prostate	A	G	0.325352	1.27911e-05
k59	1	rs7677003	CISD2	Prostate	A	G	-0.205456	2.02099e-05
k59	1	rs7678030	BDH2	Prostate	G	T	0.325224	2.58908e-08
k59	1	rs7678030	RP11-10L12.4	Prostate	G	T	0.306914	3.12594e-05
k59	1	rs7678030	LRRC37A15P	Prostate	G	T	-0.502724	7.7116e-09
k59	1	rs7678030	KRT8P46	Prostate	G	T	-0.366445	1.76399e-05
k59	1	rs7681002	CISD2	Prostate	A	G	-0.202092	2.2478e-05
k59	1	rs7681002	BDH2	Prostate	A	G	0.317212	6.57655e-08
k59	1	rs7681002	RP11-10L12.4	Prostate	A	G	0.314559	2.03348e-05
k59	1	rs7681002	LRRC37A15P	Prostate	A	G	-0.499863	1.05409e-08
k59	1	rs7681002	KRT8P46	Prostate	A	G	-0.408156	1.59756e-06
k59	1	rs7681629	RP11-10L12.4	Prostate	A	G	0.316219	2.46417e-05
k59	1	rs7681629	BDH2	Prostate	A	G	0.328891	3.23009e-08
k59	1	rs7681629	CISD2	Prostate	A	G	-0.202125	3.00027e-05
k59	1	rs7681629	KRT8P46	Prostate	A	G	-0.423318	9.09311e-07
k59	1	rs7681629	LRRC37A15P	Prostate	A	G	-0.511693	7.68922e-09
k181	2	rs76819459	MAFTRR	Prostate	A	G	-0.632133	1.79307e-15
k12	2	rs76823934	ZNF318	Prostate	G	A	0.409462	3.42486e-05
k59	1	rs7682755	BDH2	Prostate	C	T	0.318212	6.9237e-08
k59	1	rs7682755	KRT8P46	Prostate	C	T	-0.362001	2.60745e-05
k59	1	rs7682755	LRRC37A15P	Prostate	C	T	-0.492544	2.12921e-08
k59	1	rs7682755	RP11-10L12.4	Prostate	C	T	0.298764	5.89273e-05
k59	1	rs7685399	LRRC37A15P	Prostate	A	G	-0.497973	1.04235e-08
k59	1	rs7685399	KRT8P46	Prostate	A	G	-0.362772	2.10049e-05
k59	1	rs7685399	RP11-10L12.4	Prostate	A	G	0.306354	3.15049e-05
k59	1	rs7685399	BDH2	Prostate	A	G	0.308562	1.39227e-07
k181	2	rs76862947	MAFTRR	Prostate	T	C	-0.652136	3.85159e-16
k59	1	rs7686957	BDH2	Prostate	A	G	0.325859	3.05947e-08
k59	1	rs7686957	KRT8P46	Prostate	A	G	-0.376601	1.14956e-05
k59	1	rs7686957	RP11-10L12.4	Prostate	A	G	0.320242	1.53514e-05
k59	1	rs7686957	LRRC37A15P	Prostate	A	G	-0.517516	3.26422e-09
k59	1	rs7687092	KRT8P46	Prostate	A	T	-0.375592	1.20232e-05
k59	1	rs7687092	RP11-10L12.4	Prostate	A	T	0.304537	4.06951e-05
k59	1	rs7687092	LRRC37A15P	Prostate	A	T	-0.504822	8.32387e-09
k59	1	rs7687092	BDH2	Prostate	A	T	0.334625	1.16637e-08
k206	1	rs7687652	DCUN1D4	Prostate	G	A	0.194789	6.80572e-07
k59	1	rs7687707	RP11-10L12.4	Prostate	C	G	0.320242	1.53514e-05
k59	1	rs7687707	KRT8P46	Prostate	C	G	-0.376601	1.14956e-05
k59	1	rs7687707	BDH2	Prostate	C	G	0.325859	3.05947e-08
k59	1	rs7687707	LRRC37A15P	Prostate	C	G	-0.517516	3.26422e-09
k59	1	rs7688014	LRRC37A15P	Prostate	T	C	-0.481388	5.41952e-07
k59	1	rs7688014	BDH2	Prostate	T	C	0.531488	6.81584e-19
k206	1	rs7688264	DCUN1D4	Prostate	C	A	0.200481	1.89391e-07
k206	1	rs7692487	DCUN1D4	Prostate	T	A	0.211593	5.35088e-08
k59	1	rs7694724	KRT8P46	Prostate	A	G	-0.411098	1.03369e-06
k59	1	rs7694724	RP11-10L12.4	Prostate	A	G	0.308184	2.52575e-05
k59	1	rs7694724	LRRC37A15P	Prostate	A	G	-0.478474	3.54805e-08
k59	1	rs7694724	BDH2	Prostate	A	G	0.315983	5.45834e-08
k59	1	rs7695096	BDH2	Prostate	C	T	0.32758	3.22324e-08
k59	1	rs7695096	RP11-10L12.4	Prostate	C	T	0.296171	7.65142e-05
k59	1	rs7695096	KRT8P46	Prostate	C	T	-0.371134	1.79434e-05
k59	1	rs7695096	LRRC37A15P	Prostate	C	T	-0.494417	2.31415e-08
k59	1	rs7697171	RP11-10L12.4	Prostate	C	T	0.306914	3.12594e-05
k59	1	rs7697171	KRT8P46	Prostate	C	T	-0.366445	1.76399e-05
k59	1	rs7697171	LRRC37A15P	Prostate	C	T	-0.502724	7.7116e-09
k59	1	rs7697171	BDH2	Prostate	C	T	0.325224	2.58908e-08
k59	1	rs7698608	KRT8P46	Prostate	C	A	-0.362001	2.60745e-05
k59	1	rs7698608	BDH2	Prostate	C	A	0.318212	6.9237e-08
k59	1	rs7698608	RP11-10L12.4	Prostate	C	A	0.298764	5.89273e-05
k59	1	rs7698608	LRRC37A15P	Prostate	C	A	-0.492544	2.12921e-08
k192	1	rs7703059	RP11-53O19.3	Prostate	G	A	-0.242834	4.74111e-07
k192	1	rs7703497	RP11-53O19.3	Prostate	A	G	0.248167	3.0565e-07
k192	1	rs7703618	RP11-53O19.3	Prostate	G	A	0.227645	1.79169e-06
k192	1	rs7707315	RP11-53O19.3	Prostate	T	C	0.22942	1.23799e-06
k192	1	rs7708213	RP11-53O19.3	Prostate	T	C	0.267555	6.21395e-08
k35	4	rs7708429	RAD17	Prostate	C	T	-0.244318	8.52579e-05
k35	4	rs7708429	CCDC125	Prostate	C	T	-0.285858	1.18614e-19
k192	1	rs7708506	RP11-53O19.3	Prostate	C	G	0.247953	4.58606e-07
k192	1	rs7708686	RP11-53O19.3	Prostate	C	G	0.247953	4.58606e-07
k192	1	rs7708705	RP11-53O19.3	Prostate	A	G	0.247953	4.58606e-07
k192	1	rs7710952	RP11-53O19.3	Prostate	C	T	-0.24576	3.73524e-07
k192	1	rs7710978	RP11-53O19.3	Prostate	A	G	-0.24576	3.73524e-07
k192	1	rs7711136	RP11-53O19.3	Prostate	G	C	-0.256253	6.61639e-08
k192	1	rs7711697	RP11-53O19.3	Prostate	A	T	-0.2672	1.19688e-08
k30	2	rs77120309	FER1L4	Prostate	C	T	-0.396622	5.03004e-07
k30	2	rs77120309	CPNE1	Prostate	C	T	-1.04868	1.4334e-32
k30	2	rs77120309	RPL36P4	Prostate	C	T	0.769686	2.82251e-09
k35	4	rs7712318	CCDC125	Prostate	A	C	-0.273483	1.3715e-17
k35	4	rs7712318	RAD17	Prostate	A	C	-0.258347	3.36563e-05
k192	1	rs7712949	RP11-53O19.3	Prostate	C	T	-0.266147	7.22714e-08
k192	1	rs7715731	RP11-53O19.3	Prostate	A	C	0.267555	6.21395e-08
k192	1	rs7716571	RP11-53O19.3	Prostate	G	A	-0.267699	9.02801e-09
k192	1	rs7717459	RP11-53O19.3	Prostate	C	T	-0.267555	6.21395e-08
k139	2	rs7718024	AC034220.3	Prostate	T	C	-0.306036	1.30441e-09
k192	1	rs7718354	RP11-53O19.3	Prostate	T	G	0.257015	1.64331e-07
k205	2	rs77197776	NUDT13	Prostate	G	A	-0.942831	4.99532e-12
k192	1	rs7720787	RP11-53O19.3	Prostate	G	A	-0.2672	1.19688e-08
k5	3	rs7725769	RAB24	Prostate	G	A	0.264093	4.924e-07
k192	1	rs7726586	RP11-53O19.3	Prostate	C	T	0.248167	3.0565e-07
k192	1	rs7728431	RP11-53O19.3	Prostate	T	C	0.22942	1.23799e-06
k139	2	rs7730247	AC034220.3	Prostate	A	C	-0.288045	1.24268e-08
k35	4	rs7730350	CCDC125	Prostate	A	G	0.269686	9.52216e-18
k125	1	rs77306894	RP11-507K2.2	Prostate	A	G	0.976744	1.15893e-25
k125	1	rs77306894	EML5	Prostate	A	G	0.233147	1.82543e-05
k125	1	rs77306894	SPATA7	Prostate	A	G	-0.381297	2.34243e-09
k192	1	rs7730841	RP11-53O19.3	Prostate	T	C	-0.256253	6.61639e-08
k35	4	rs7731269	CCDC125	Prostate	G	A	0.269686	9.52216e-18
k192	1	rs7734331	RP11-53O19.3	Prostate	G	A	0.257015	1.64331e-07
k192	1	rs7736092	RP11-53O19.3	Prostate	C	T	0.247953	4.58606e-07
k192	1	rs7736952	RP11-53O19.3	Prostate	C	T	-0.242834	4.74111e-07
k192	1	rs7737491	RP11-53O19.3	Prostate	A	G	-0.242834	4.74111e-07
k210	2	rs77398170	TRAPPC4	Prostate	A	G	0.507047	6.11062e-06
k93	1	rs7740107	L3MBTL3	Prostate	T	A	-0.893025	2.2971e-31
k93	1	rs7744830	L3MBTL3	Prostate	T	G	-0.647887	1.5254e-17
k73	11	rs7746609	U91328.19	Prostate	C	T	0.313703	3.4597e-07
k73	9	rs7746609	U91328.19	Prostate	C	T	0.313703	3.4597e-07
k73	8	rs7746609	U91328.19	Prostate	C	T	0.313703	3.4597e-07
k73	11	rs7746609	U91328.22	Prostate	C	T	0.303038	2.74232e-06
k73	9	rs7746609	U91328.22	Prostate	C	T	0.303038	2.74232e-06
k73	8	rs7746609	U91328.22	Prostate	C	T	0.303038	2.74232e-06
k73	11	rs7746751	HLA-DRB5	Prostate	G	A	-0.573638	3.81515e-09
k73	11	rs7746922	HLA-DRB5	Prostate	C	A	-0.573638	3.81515e-09
k73	11	rs7747010	HLA-DRB5	Prostate	A	G	-0.573638	3.81515e-09
k73	11	rs7747025	HLA-DRB5	Prostate	A	G	-0.573638	3.81515e-09
k73	11	rs7747521	HLA-DRB5	Prostate	A	G	-0.573638	3.81515e-09
k73	9	rs7749057	CYP21A1P	Prostate	A	G	-0.554765	8.92807e-06
k73	10	rs7749057	CYP21A1P	Prostate	A	G	-0.554765	8.92807e-06
k73	11	rs7749057	CYP21A1P	Prostate	A	G	-0.554765	8.92807e-06
k73	9	rs7749057	C4A	Prostate	A	G	-0.601593	1.13145e-09
k73	10	rs7749057	C4A	Prostate	A	G	-0.601593	1.13145e-09
k73	11	rs7749057	C4A	Prostate	A	G	-0.601593	1.13145e-09
k73	9	rs7749057	HLA-DRB5	Prostate	A	G	-0.674004	6.66892e-06
k73	10	rs7749057	HLA-DRB5	Prostate	A	G	-0.674004	6.66892e-06
k73	11	rs7749057	HLA-DRB5	Prostate	A	G	-0.674004	6.66892e-06
k73	5	rs7752348	ITPR3	Prostate	C	G	-0.235712	2.17294e-05
k12	2	rs77538445	ZNF318	Prostate	A	C	0.409462	3.42486e-05
k73	10	rs7753949	UHRF1BP1	Prostate	G	A	0.381306	3.8639e-08
k73	11	rs7755770	HLA-DRB5	Prostate	G	A	-0.573638	3.81515e-09
k93	1	rs7756870	L3MBTL3	Prostate	C	G	-0.647887	1.5254e-17
k11	1	rs7757336	WTAP	Prostate	T	G	-0.266384	2.349e-05
k205	2	rs77579177	NUDT13	Prostate	G	A	-0.843414	1.3749e-15
k12	4	rs7763350	ZNF318	Prostate	A	C	-0.328754	6.19885e-07
k12	4	rs7763558	ZNF318	Prostate	G	A	-0.328754	6.19885e-07
k12	4	rs7764523	ZNF318	Prostate	G	A	-0.328754	6.19885e-07
k73	9	rs7765833	U91328.22	Prostate	C	A	-0.319642	1.20145e-06
k73	11	rs7765833	U91328.22	Prostate	C	A	-0.319642	1.20145e-06
k73	8	rs7765833	U91328.22	Prostate	C	A	-0.319642	1.20145e-06
k73	9	rs7765833	U91328.19	Prostate	C	A	-0.338608	6.20432e-08
k73	11	rs7765833	U91328.19	Prostate	C	A	-0.338608	6.20432e-08
k73	8	rs7765833	U91328.19	Prostate	C	A	-0.338608	6.20432e-08
k73	11	rs7766843	HLA-DRB5	Prostate	C	T	-0.573638	3.81515e-09
k73	11	rs7766854	HLA-DRB5	Prostate	C	T	-0.573638	3.81515e-09
k73	11	rs7767493	HLA-DRB5	Prostate	C	T	-0.573638	3.81515e-09
k73	11	rs7769838	ITPR3	Prostate	T	C	-0.300764	1.33409e-09
k38	1	rs77713116	MAP3K11	Prostate	C	G	0.280402	3.45455e-10
k73	9	rs7776041	C4A	Prostate	G	A	-0.301741	2.88621e-05
k167	1	rs7779971	RP4-756H11.3	Prostate	T	C	-1.10962	1.18081e-42
k167	1	rs7779971	GS1-124K5.4	Prostate	T	C	0.38887	2.15998e-06
k167	1	rs7782320	GS1-124K5.4	Prostate	C	T	0.38887	2.15998e-06
k167	1	rs7782320	RP4-756H11.3	Prostate	C	T	-1.10962	1.18081e-42
k30	2	rs77831232	RPL36P4	Prostate	A	G	0.489173	2.38582e-05
k30	2	rs77831232	FER1L4	Prostate	A	G	-0.326546	2.34818e-06
k30	2	rs77831232	CPNE1	Prostate	A	G	-0.826579	9.61008e-25
k167	1	rs7783924	GS1-124K5.4	Prostate	A	C	0.38887	2.15998e-06
k167	1	rs7783924	RP4-756H11.3	Prostate	A	C	-1.10962	1.18081e-42
k167	1	rs7784623	GS1-124K5.4	Prostate	T	G	0.327275	0.000116435
k167	1	rs7784623	RP4-756H11.3	Prostate	T	G	-0.957004	7.2961e-26
k167	1	rs7784623	GTF2IP5	Prostate	T	G	0.472272	5.81034e-06
k116	1	rs7785065	KBTBD2	Prostate	C	A	0.178888	6.74085e-06
k167	1	rs7785213	GS1-124K5.4	Prostate	A	C	-0.38887	2.15998e-06
k167	1	rs7785213	RP4-756H11.3	Prostate	A	C	1.10962	1.18081e-42
k116	1	rs7786669	KBTBD2	Prostate	A	G	0.183598	3.55216e-06
k1	3	rs77869687	SPATA5L1	Prostate	G	T	0.377555	4.19871e-05
k1	3	rs77869687	CTD-2651B20.3	Prostate	G	T	-0.603118	7.04444e-06
k167	1	rs7788576	RP4-756H11.3	Prostate	G	A	1.10962	1.18081e-42
k167	1	rs7788576	GS1-124K5.4	Prostate	G	A	-0.38887	2.15998e-06
k167	1	rs7789184	RP4-756H11.3	Prostate	A	T	-1.10962	1.18081e-42
k167	1	rs7789184	GS1-124K5.4	Prostate	A	T	0.38887	2.15998e-06
k167	1	rs7791814	GTF2IP5	Prostate	C	T	0.472272	5.81034e-06
k167	1	rs7791814	RP4-756H11.3	Prostate	C	T	-0.957004	7.2961e-26
k167	1	rs7791814	GS1-124K5.4	Prostate	C	T	0.327275	0.000116435
k167	1	rs7793569	GS1-124K5.4	Prostate	T	G	-0.38887	2.15998e-06
k167	1	rs7793569	RP4-756H11.3	Prostate	T	G	1.10962	1.18081e-42
k59	1	rs77939343	RP11-10L12.4	Prostate	C	T	0.320242	1.53514e-05
k59	1	rs77939343	LRRC37A15P	Prostate	C	T	-0.517516	3.26422e-09
k59	1	rs77939343	KRT8P46	Prostate	C	T	-0.376601	1.14956e-05
k59	1	rs77939343	BDH2	Prostate	C	T	0.325859	3.05947e-08
k116	2	rs7798538	NT5C3A	Prostate	C	A	-0.220562	2.47087e-05
k73	8	rs78032704	POU5F1	Prostate	A	G	-0.59591	6.52426e-06
k20	3	rs78037048	UBE2Q2	Prostate	C	T	0.489765	1.56069e-05
k20	3	rs78037048	RP11-326L17.1	Prostate	C	T	0.958631	8.09069e-07
k20	3	rs78037048	NRG4	Prostate	C	T	1.03998	1.34615e-11
k167	1	rs7807930	GS1-124K5.4	Prostate	C	T	-0.369492	1.05963e-05
k167	1	rs7807930	RP4-756H11.3	Prostate	C	T	1.10826	4.49062e-40
k167	1	rs7807944	GS1-124K5.4	Prostate	C	G	-0.369492	1.05963e-05
k167	1	rs7807944	RP4-756H11.3	Prostate	C	G	1.10826	4.49062e-40
k167	1	rs7809991	GTF2IP5	Prostate	A	G	0.445301	2.30142e-05
k167	1	rs7809991	GS1-124K5.4	Prostate	A	G	0.363545	1.91334e-05
k167	1	rs7809991	RP4-756H11.3	Prostate	A	G	-0.965273	4.8986e-26
k167	1	rs781143	GTF2IP5	Prostate	G	C	0.472272	5.81034e-06
k167	1	rs781143	GS1-124K5.4	Prostate	G	C	0.327275	0.000116435
k167	1	rs781143	RP4-756H11.3	Prostate	G	C	-0.957004	7.2961e-26
k167	1	rs781144	RP4-756H11.3	Prostate	C	G	-0.953913	1.98916e-26
k167	1	rs781144	GTF2IP5	Prostate	C	G	0.457473	9.12563e-06
k167	1	rs781144	GS1-124K5.4	Prostate	C	G	0.33443	6.62718e-05
k167	1	rs781151	GS1-124K5.4	Prostate	T	C	0.371941	7.92933e-06
k167	1	rs781151	RP4-756H11.3	Prostate	T	C	-0.926657	1.29911e-24
k167	1	rs781151	GTF2IP5	Prostate	T	C	0.40283	0.000101178
k167	1	rs781151	RP11-458F8.4	Prostate	T	C	-0.205028	7.66082e-05
k167	1	rs781152	GS1-124K5.4	Prostate	T	A	0.371941	7.92933e-06
k167	1	rs781152	RP11-458F8.4	Prostate	T	A	-0.205028	7.66082e-05
k167	1	rs781152	RP4-756H11.3	Prostate	T	A	-0.926657	1.29911e-24
k167	1	rs781152	GTF2IP5	Prostate	T	A	0.40283	0.000101178
k111	1	rs781230	CCDC163	Prostate	C	T	0.411879	5.62998e-05
k111	1	rs781232	CCDC163	Prostate	C	T	0.411879	5.62998e-05
k20	3	rs78167349	RP11-326L17.1	Prostate	T	A	0.958631	8.09069e-07
k20	3	rs78167349	UBE2Q2	Prostate	T	A	0.489765	1.56069e-05
k20	3	rs78167349	NRG4	Prostate	T	A	1.03998	1.34615e-11
k171	2	rs78198652	USP40	Prostate	C	A	0.368458	6.47962e-08
k89	1	rs7822268	RMDN1	Prostate	G	T	0.296862	8.4878e-11
k38	1	rs78412025	MAP3K11	Prostate	T	C	0.240255	7.52304e-08
k30	2	rs78421482	CPNE1	Prostate	A	G	-1.0939	1.16494e-35
k30	2	rs78421482	RPL36P4	Prostate	A	G	0.883123	7.69439e-12
k30	2	rs78421482	FER1L4	Prostate	A	G	-0.391357	9.91511e-07
k20	3	rs78430278	RP11-326L17.1	Prostate	A	G	0.968622	2.968e-07
k20	3	rs78430278	UBE2Q2	Prostate	A	G	0.483362	1.21219e-05
k20	3	rs78430278	NRG4	Prostate	A	G	1.0304	5.65029e-12
k20	3	rs78434972	NRG4	Prostate	A	G	1.03998	1.34615e-11
k20	3	rs78434972	RP11-326L17.1	Prostate	A	G	0.958631	8.09069e-07
k20	3	rs78434972	UBE2Q2	Prostate	A	G	0.489765	1.56069e-05
k20	3	rs78460277	UBE2Q2	Prostate	T	G	0.489765	1.56069e-05
k20	3	rs78460277	NRG4	Prostate	T	G	1.03998	1.34615e-11
k20	3	rs78460277	RP11-326L17.1	Prostate	T	G	0.958631	8.09069e-07
k89	1	rs7846635	RMDN1	Prostate	G	A	0.299905	6.03574e-11
k20	3	rs78514161	NRG4	Prostate	G	A	1.03998	1.34615e-11
k20	3	rs78514161	RP11-326L17.1	Prostate	G	A	0.958631	8.09069e-07
k20	3	rs78514161	UBE2Q2	Prostate	G	A	0.489765	1.56069e-05
k12	2	rs78567061	ZNF318	Prostate	G	A	0.409462	3.42486e-05
k1	3	rs78570120	SPATA5L1	Prostate	C	A	0.377555	4.19871e-05
k1	3	rs78570120	CTD-2651B20.3	Prostate	C	A	-0.603118	7.04444e-06
k73	11	rs78589800	U91328.22	Prostate	C	G	-0.429011	3.60871e-09
k73	10	rs78589800	U91328.22	Prostate	C	G	-0.429011	3.60871e-09
k73	6	rs78589800	U91328.22	Prostate	C	G	-0.429011	3.60871e-09
k73	8	rs78589800	U91328.22	Prostate	C	G	-0.429011	3.60871e-09
k73	9	rs78589800	U91328.22	Prostate	C	G	-0.429011	3.60871e-09
k73	11	rs78589800	U91328.19	Prostate	C	G	-0.591126	1.77054e-19
k73	10	rs78589800	U91328.19	Prostate	C	G	-0.591126	1.77054e-19
k73	6	rs78589800	U91328.19	Prostate	C	G	-0.591126	1.77054e-19
k73	8	rs78589800	U91328.19	Prostate	C	G	-0.591126	1.77054e-19
k73	9	rs78589800	U91328.19	Prostate	C	G	-0.591126	1.77054e-19
k171	2	rs78648245	USP40	Prostate	C	T	0.313726	1.7699e-08
k59	1	rs78845458	BDH2	Prostate	G	A	-0.328631	1.82975e-05
k30	2	rs78877130	CPNE1	Prostate	G	A	-1.11534	7.9862e-37
k30	2	rs78877130	RPL36P4	Prostate	G	A	0.915028	1.71049e-12
k30	2	rs78877130	FER1L4	Prostate	G	A	-0.401787	6.17963e-07
k73	8	rs7889	LY6G5B	Prostate	C	G	0.214603	1.75286e-05
k73	8	rs7889	LY6G5C	Prostate	C	G	0.351781	2.14509e-07
k205	2	rs7894506	NUDT13	Prostate	A	T	-0.835611	3.18492e-16
k205	2	rs7894506	VCL	Prostate	A	T	0.126936	9.01829e-05
k205	2	rs7899149	NUDT13	Prostate	G	T	-0.861783	8.48e-22
k205	2	rs7899149	CFAP70	Prostate	G	T	-0.492938	7.10727e-17
k205	2	rs7899149	DNAJC9-AS1	Prostate	G	T	-0.395715	7.98658e-07
k205	2	rs7899149	RP11-344N10.5	Prostate	G	T	0.484549	1.26278e-06
k205	2	rs7900280	VCL	Prostate	C	T	0.126936	9.01829e-05
k205	2	rs7900280	NUDT13	Prostate	C	T	-0.835611	3.18492e-16
k205	2	rs7900359	NUDT13	Prostate	G	A	-0.859075	3.20142e-22
k205	2	rs7900359	DNAJC9-AS1	Prostate	G	A	-0.392225	7.521e-07
k205	2	rs7900359	CFAP70	Prostate	G	A	-0.485841	9.54032e-17
k205	2	rs7900359	RP11-344N10.5	Prostate	G	A	0.451844	5.322e-06
k167	1	rs79009421	RP4-756H11.3	Prostate	G	C	1.10826	4.49062e-40
k167	1	rs79009421	GS1-124K5.4	Prostate	G	C	-0.369492	1.05963e-05
k205	2	rs7901356	VCL	Prostate	A	G	0.126936	9.01829e-05
k205	2	rs7901356	NUDT13	Prostate	A	G	-0.835611	3.18492e-16
k205	2	rs7902035	CFAP70	Prostate	T	C	-0.499081	7.76514e-17
k205	2	rs7902035	DNAJC9-AS1	Prostate	T	C	-0.41135	3.94292e-07
k205	2	rs7902035	RP11-344N10.5	Prostate	T	C	0.506148	5.595e-07
k205	2	rs7902035	NUDT13	Prostate	T	C	-0.893872	4.5723e-23
k49	2	rs7909781	STOX1	Prostate	A	G	0.492594	9.92626e-06
k79	1	rs7915429	METTL10	Prostate	T	C	-0.351877	1.0197e-09
k49	2	rs7916778	STOX1	Prostate	C	T	0.52112	4.14909e-06
k49	2	rs7916828	STOX1	Prostate	A	G	0.52112	4.14909e-06
k205	2	rs7917179	DNAJC9-AS1	Prostate	G	A	-0.41135	3.94292e-07
k205	2	rs7917179	CFAP70	Prostate	G	A	-0.499081	7.76514e-17
k205	2	rs7917179	RP11-344N10.5	Prostate	G	A	0.506148	5.595e-07
k205	2	rs7917179	NUDT13	Prostate	G	A	-0.893872	4.5723e-23
k73	5	rs791904	ITPR3	Prostate	G	A	0.241793	1.5359e-05
k181	2	rs79193369	MAFTRR	Prostate	G	A	-0.636704	2.96423e-16
k73	7	rs79220007	U91328.19	Prostate	T	C	-0.658965	3.8872e-08
k205	2	rs7922374	RP11-344N10.5	Prostate	A	G	0.451844	5.322e-06
k205	2	rs7922374	DNAJC9-AS1	Prostate	A	G	-0.392225	7.521e-07
k205	2	rs7922374	CFAP70	Prostate	A	G	-0.485841	9.54032e-17
k205	2	rs7922374	NUDT13	Prostate	A	G	-0.859075	3.20142e-22
k49	2	rs7922602	DNA2	Prostate	G	T	-0.50323	1.2558e-08
k205	2	rs7923555	DNAJC9-AS1	Prostate	T	A	-0.41135	3.94292e-07
k205	2	rs7923555	RP11-344N10.5	Prostate	T	A	0.506148	5.595e-07
k205	2	rs7923555	CFAP70	Prostate	T	A	-0.499081	7.76514e-17
k205	2	rs7923555	NUDT13	Prostate	T	A	-0.893872	4.5723e-23
k159	1	rs7925298	NARS2	Prostate	G	A	-0.374754	3.12415e-07
k159	1	rs7927494	NARS2	Prostate	G	A	0.482212	2.2488e-11
k159	1	rs7927722	NARS2	Prostate	T	C	0.435428	6.74502e-09
k159	1	rs7929656	NARS2	Prostate	T	C	0.461032	8.24487e-11
k159	1	rs7929712	NARS2	Prostate	T	C	-0.374754	3.12415e-07
k38	1	rs7930301	MAP3K11	Prostate	A	G	0.25085	2.52971e-08
k159	1	rs7935180	NARS2	Prostate	C	T	-0.345069	1.77274e-06
k159	1	rs7935292	NARS2	Prostate	C	G	-0.375674	6.81711e-08
k159	1	rs7936011	NARS2	Prostate	G	T	0.45103	2.33403e-10
k159	1	rs7937225	NARS2	Prostate	T	A	0.556424	5.52851e-16
k159	1	rs7938257	NARS2	Prostate	A	G	0.424461	8.92013e-09
k159	1	rs7940507	NARS2	Prostate	T	C	0.570019	5.44742e-17
k159	1	rs7940720	NARS2	Prostate	C	T	0.461692	9.50642e-10
k159	1	rs7940841	NARS2	Prostate	A	G	-0.300362	1.61383e-05
k159	1	rs7941889	NARS2	Prostate	T	G	-0.443978	4.65881e-10
k159	1	rs7942527	NARS2	Prostate	A	G	0.556424	5.52851e-16
k159	1	rs7943673	NARS2	Prostate	A	G	-0.345069	1.77274e-06
k159	1	rs7943815	NARS2	Prostate	A	G	-0.455188	5.27182e-12
k159	1	rs7945812	NARS2	Prostate	T	C	0.556424	5.52851e-16
k73	10	rs79459594	UHRF1BP1	Prostate	G	A	0.697621	2.17225e-05
k159	1	rs7947824	NARS2	Prostate	C	G	0.424461	8.92013e-09
k36	1	rs79492344	ZNF781	Prostate	C	G	-0.291418	6.51214e-08
k36	1	rs79492344	LINC01535	Prostate	C	G	0.964886	4.72261e-29
k182	1	rs794999	SYN2	Prostate	A	G	-0.69096	8.80718e-12
k182	1	rs795000	SYN2	Prostate	G	C	-0.648054	1.71799e-10
k182	1	rs795002	SYN2	Prostate	C	T	-0.599299	9.39221e-10
k182	1	rs795009	SYN2	Prostate	G	T	-0.624899	3.71606e-10
k182	1	rs795010	SYN2	Prostate	T	A	-0.624899	3.71606e-10
k182	1	rs795011	SYN2	Prostate	G	T	-0.650051	4.91045e-11
k159	1	rs7950756	NARS2	Prostate	A	G	-0.455188	5.27182e-12
k159	1	rs7950865	NARS2	Prostate	A	G	-0.458389	3.79454e-12
k182	1	rs795092	SYN2	Prostate	C	T	-0.633898	8.50055e-11
k182	1	rs795093	SYN2	Prostate	G	A	-0.622619	2.45773e-10
k38	1	rs7952133	MAP3K11	Prostate	C	T	0.263826	2.46373e-09
k125	1	rs79579293	RP11-507K2.2	Prostate	A	G	0.843636	8.91043e-20
k125	1	rs79579293	SPATA7	Prostate	A	G	-0.351145	1.19423e-08
k73	9	rs79586781	ZSCAN31	Prostate	T	C	1.00728	6.71441e-06
k73	6	rs79586781	ZSCAN31	Prostate	T	C	1.00728	6.71441e-06
k73	11	rs79586781	ZSCAN31	Prostate	T	C	1.00728	6.71441e-06
k73	8	rs79586781	ZSCAN31	Prostate	T	C	1.00728	6.71441e-06
k73	10	rs79586781	ZSCAN31	Prostate	T	C	1.00728	6.71441e-06
k110	3	rs79672978	AMT	Prostate	G	C	0.262873	7.14974e-05
k122	1	rs79716074	SH3YL1	Prostate	A	G	-0.223638	2.12117e-07
k143	2	rs79891871	CGB8	Prostate	T	C	0.564342	1.92004e-07
k73	7	rs79920061	U91328.19	Prostate	G	A	-0.624415	3.40322e-07
k127	1	rs79931608	GGNBP2	Prostate	C	G	0.150403	4.84651e-06
k127	1	rs79931608	MYO19	Prostate	C	G	-0.178244	2.57779e-05
k125	1	rs8006250	RP11-507K2.2	Prostate	A	G	0.896178	1.21024e-21
k125	1	rs8006250	SPATA7	Prostate	A	G	-0.372774	2.85388e-09
k125	1	rs8006250	EML5	Prostate	A	G	0.223129	3.06285e-05
k125	1	rs8008162	SPATA7	Prostate	G	T	0.396652	2.27744e-12
k125	1	rs8008162	RP11-507K2.2	Prostate	G	T	-0.682717	3.03064e-14
k167	1	rs801190	RP4-756H11.3	Prostate	C	T	1.10826	4.49062e-40
k167	1	rs801190	GS1-124K5.4	Prostate	C	T	-0.369492	1.05963e-05
k167	1	rs801192	RP4-756H11.3	Prostate	C	G	1.10826	4.49062e-40
k167	1	rs801192	GS1-124K5.4	Prostate	C	G	-0.369492	1.05963e-05
k167	1	rs801193	GS1-124K5.4	Prostate	T	G	-0.439414	1.11827e-06
k167	1	rs801193	RP4-756H11.3	Prostate	T	G	1.10168	4.58153e-31
k167	1	rs801196	GS1-124K5.4	Prostate	G	A	-0.369492	1.05963e-05
k167	1	rs801196	RP4-756H11.3	Prostate	G	A	1.10826	4.49062e-40
k167	1	rs801201	RP4-756H11.3	Prostate	C	T	1.10886	7.80548e-42
k167	1	rs801201	GS1-124K5.4	Prostate	C	T	-0.377055	5.11021e-06
k167	1	rs801205	GS1-124K5.4	Prostate	C	A	-0.369492	1.05963e-05
k167	1	rs801205	RP4-756H11.3	Prostate	C	A	1.10826	4.49062e-40
k167	1	rs801211	RP4-756H11.3	Prostate	T	G	1.10826	4.49062e-40
k167	1	rs801211	GS1-124K5.4	Prostate	T	G	-0.369492	1.05963e-05
k167	1	rs801216	RP4-756H11.3	Prostate	T	C	1.10826	4.49062e-40
k167	1	rs801216	GS1-124K5.4	Prostate	T	C	-0.369492	1.05963e-05
k167	1	rs801217	GS1-124K5.4	Prostate	C	T	-0.369492	1.05963e-05
k167	1	rs801217	RP4-756H11.3	Prostate	C	T	1.10826	4.49062e-40
k110	3	rs80132892	RFT1	Prostate	G	A	0.346136	9.44355e-07
k110	3	rs80132892	SERBP1P3	Prostate	G	A	-0.600705	1.57937e-21
k110	1	rs80170003	WDR6	Prostate	T	C	0.221989	6.37593e-05
k110	3	rs80170003	WDR6	Prostate	T	C	0.221989	6.37593e-05
k125	1	rs8017689	RP11-507K2.2	Prostate	T	C	0.701387	2.12693e-16
k125	1	rs8017689	SPATA7	Prostate	T	C	-0.384353	1.5199e-12
k73	7	rs80215559	U91328.19	Prostate	T	C	-0.636173	2.31502e-07
k165	1	rs8023276	GOLGA2P7	Prostate	C	T	0.222533	2.26151e-05
k165	1	rs8023276	WDR73	Prostate	C	T	0.342375	2.82172e-07
k165	1	rs8023276	CSPG4P11	Prostate	C	T	0.300357	1.32884e-05
k165	1	rs8023276	CSPG4P12	Prostate	C	T	-0.386713	1.3769e-07
k165	1	rs8023276	UBE2Q2L	Prostate	C	T	0.423077	6.62738e-09
k1	3	rs8025019	CTD-2651B20.3	Prostate	C	T	-0.572365	1.51868e-05
k1	3	rs8025019	SPATA5L1	Prostate	C	T	0.37882	2.87876e-05
k20	3	rs8025372	UBE2Q2	Prostate	G	A	0.489765	1.56069e-05
k20	3	rs8025372	RP11-326L17.1	Prostate	G	A	0.958631	8.09069e-07
k20	3	rs8025372	NRG4	Prostate	G	A	1.03998	1.34615e-11
k195	2	rs8025621	MAP2K5	Prostate	A	G	-0.287997	4.21537e-06
k110	3	rs80256390	RFT1	Prostate	C	T	0.601039	2.1427e-07
k195	2	rs8025774	MAP2K5	Prostate	C	T	-0.309153	2.12186e-06
k195	2	rs8025774	SKOR1	Prostate	C	T	-0.340282	1.54657e-05
k195	2	rs8026870	MAP2K5	Prostate	G	A	-0.301669	2.50305e-06
k165	1	rs8027779	UBE2Q2L	Prostate	T	C	0.434758	2.14726e-09
k165	1	rs8027779	WDR73	Prostate	T	C	0.345795	2.01227e-07
k165	1	rs8027779	CSPG4P12	Prostate	T	C	-0.387812	1.20608e-07
k165	1	rs8027779	GOLGA2P7	Prostate	T	C	0.207606	7.95118e-05
k165	1	rs8027779	CSPG4P11	Prostate	T	C	0.311012	6.02631e-06
k20	3	rs8028084	NRG4	Prostate	G	A	1.03998	1.34615e-11
k20	3	rs8028084	UBE2Q2	Prostate	G	A	0.489765	1.56069e-05
k20	3	rs8028084	RP11-326L17.1	Prostate	G	A	0.958631	8.09069e-07
k165	1	rs8028490	WDR73	Prostate	G	A	0.337619	4.55447e-07
k165	1	rs8028490	CSPG4P11	Prostate	G	A	0.334611	1.11179e-06
k165	1	rs8028490	CSPG4P12	Prostate	G	A	-0.380815	2.37754e-07
k165	1	rs8028490	NMB	Prostate	G	A	0.279996	6.73895e-05
k165	1	rs8028490	UBE2Q2L	Prostate	G	A	0.433066	2.9542e-09
k20	3	rs8028766	RP11-326L17.1	Prostate	C	T	1.03115	1.84834e-10
k20	3	rs8028766	FBXO22	Prostate	C	T	0.603368	2.79332e-06
k20	3	rs8028766	TMEM266	Prostate	C	T	0.945869	2.64973e-09
k20	3	rs8028766	UBE2Q2	Prostate	C	T	0.475826	6.60472e-07
k20	3	rs8028766	NRG4	Prostate	C	T	1.00564	4.24833e-15
k20	3	rs8028990	NRG4	Prostate	C	T	1.03998	1.34615e-11
k20	3	rs8028990	RP11-326L17.1	Prostate	C	T	0.958631	8.09069e-07
k20	3	rs8028990	UBE2Q2	Prostate	C	T	0.489765	1.56069e-05
k20	3	rs8028995	NRG4	Prostate	A	G	1.03998	1.34615e-11
k20	3	rs8028995	UBE2Q2	Prostate	A	G	0.489765	1.56069e-05
k20	3	rs8028995	RP11-326L17.1	Prostate	A	G	0.958631	8.09069e-07
k20	3	rs8029069	UBE2Q2	Prostate	G	A	0.489765	1.56069e-05
k20	3	rs8029069	NRG4	Prostate	G	A	1.03998	1.34615e-11
k20	3	rs8029069	RP11-326L17.1	Prostate	G	A	0.958631	8.09069e-07
k20	3	rs8029449	NRG4	Prostate	C	T	1.03998	1.34615e-11
k20	3	rs8029449	UBE2Q2	Prostate	C	T	0.489765	1.56069e-05
k20	3	rs8029449	RP11-326L17.1	Prostate	C	T	0.958631	8.09069e-07
k20	3	rs80297148	RP11-326L17.1	Prostate	A	G	0.958631	8.09069e-07
k20	3	rs80297148	UBE2Q2	Prostate	A	G	0.489765	1.56069e-05
k20	3	rs80297148	NRG4	Prostate	A	G	1.03998	1.34615e-11
k20	3	rs8030102	RP11-326L17.1	Prostate	T	A	1.01043	5.32462e-10
k20	3	rs8030102	FBXO22	Prostate	T	A	0.602378	3.12877e-06
k20	3	rs8030102	UBE2Q2	Prostate	T	A	0.442688	4.44517e-06
k20	3	rs8030102	NRG4	Prostate	T	A	1.09531	4.19243e-18
k20	3	rs8030102	TMEM266	Prostate	T	A	0.868943	6.44393e-08
k20	3	rs8030469	RP11-326L17.1	Prostate	C	A	0.958631	8.09069e-07
k20	3	rs8030469	UBE2Q2	Prostate	C	A	0.489765	1.56069e-05
k20	3	rs8030469	NRG4	Prostate	C	A	1.03998	1.34615e-11
k195	2	rs8030620	SKOR1	Prostate	G	A	-0.34049	1.3281e-05
k195	2	rs8030620	MAP2K5	Prostate	G	A	-0.319068	7.84153e-07
k20	3	rs8030948	FBXO22	Prostate	G	A	-0.594336	2.11648e-07
k20	3	rs8030948	RP11-326L17.1	Prostate	G	A	-0.869523	2.50652e-09
k20	3	rs8030948	TMEM266	Prostate	G	A	-0.728222	4.43572e-07
k20	3	rs8030948	UBE2Q2	Prostate	G	A	-0.422387	8.37979e-07
k20	3	rs8030948	NRG4	Prostate	G	A	-0.952481	4.57849e-17
k20	3	rs8031263	RP11-326L17.1	Prostate	A	C	0.958631	8.09069e-07
k20	3	rs8031263	UBE2Q2	Prostate	A	C	0.489765	1.56069e-05
k20	3	rs8031263	NRG4	Prostate	A	C	1.03998	1.34615e-11
k195	2	rs8031440	SKOR1	Prostate	G	A	-0.340282	1.54657e-05
k195	2	rs8031440	MAP2K5	Prostate	G	A	-0.309153	2.12186e-06
k195	2	rs8031500	MAP2K5	Prostate	C	T	-0.276045	1.32604e-05
k195	2	rs8031500	SKOR1	Prostate	C	T	-0.317101	3.24619e-05
k195	2	rs8031627	MAP2K5	Prostate	G	A	-0.309153	2.12186e-06
k195	2	rs8031627	SKOR1	Prostate	G	A	-0.340282	1.54657e-05
k39	1	rs8032195	OIP5-AS1	Prostate	G	A	0.250105	9.50068e-07
k20	3	rs8033005	FBXO22	Prostate	T	A	0.602378	3.12877e-06
k20	3	rs8033005	UBE2Q2	Prostate	T	A	0.442688	4.44517e-06
k20	3	rs8033005	TMEM266	Prostate	T	A	0.868943	6.44393e-08
k20	3	rs8033005	RP11-326L17.1	Prostate	T	A	1.01043	5.32462e-10
k20	3	rs8033005	NRG4	Prostate	T	A	1.09531	4.19243e-18
k165	1	rs8033459	CSPG4P11	Prostate	C	T	0.312472	4.35243e-06
k165	1	rs8033459	WDR73	Prostate	C	T	0.35101	9.43595e-08
k165	1	rs8033459	UBE2Q2L	Prostate	C	T	0.429581	2.37872e-09
k165	1	rs8033459	NMB	Prostate	C	T	0.277121	6.37546e-05
k165	1	rs8033459	CSPG4P12	Prostate	C	T	-0.370511	3.58024e-07
k165	1	rs8033459	GOLGA2P7	Prostate	C	T	0.212992	4.25264e-05
k20	3	rs8034430	RP11-326L17.1	Prostate	A	G	0.958631	8.09069e-07
k20	3	rs8034430	UBE2Q2	Prostate	A	G	0.489765	1.56069e-05
k20	3	rs8034430	NRG4	Prostate	A	G	1.03998	1.34615e-11
k20	3	rs8035611	RP11-326L17.1	Prostate	A	C	0.958631	8.09069e-07
k20	3	rs8035611	NRG4	Prostate	A	C	1.03998	1.34615e-11
k20	3	rs8035611	UBE2Q2	Prostate	A	C	0.489765	1.56069e-05
k20	3	rs8036952	FBXO22	Prostate	G	A	0.633401	4.02769e-08
k20	3	rs8036952	UBE2Q2	Prostate	G	A	0.456442	1.23468e-07
k20	3	rs8036952	NRG4	Prostate	G	A	0.900381	1.00984e-14
k20	3	rs8036952	TMEM266	Prostate	G	A	0.780159	7.82776e-08
k20	3	rs8036952	RP11-326L17.1	Prostate	G	A	0.870275	3.84866e-09
k165	1	rs8037423	WDR73	Prostate	C	T	0.331423	5.34318e-07
k165	1	rs8037423	NMB	Prostate	C	T	0.286876	3.42324e-05
k165	1	rs8037423	UBE2Q2L	Prostate	C	T	0.425754	3.48759e-09
k165	1	rs8037423	CSPG4P11	Prostate	C	T	0.315268	3.5798e-06
k165	1	rs8037423	CSPG4P12	Prostate	C	T	-0.379219	1.83291e-07
k195	2	rs8038652	MAP2K5	Prostate	G	A	-0.287997	4.21537e-06
k20	3	rs8038729	UBE2Q2	Prostate	T	C	0.481075	1.52686e-05
k20	3	rs8038729	RP11-326L17.1	Prostate	T	C	0.994941	1.60465e-07
k20	3	rs8038729	NRG4	Prostate	T	C	1.05203	2.49479e-12
k20	3	rs8038740	RP11-326L17.1	Prostate	C	T	0.958631	8.09069e-07
k20	3	rs8038740	NRG4	Prostate	C	T	1.03998	1.34615e-11
k20	3	rs8038740	UBE2Q2	Prostate	C	T	0.489765	1.56069e-05
k1	3	rs8039476	CTD-2651B20.3	Prostate	C	T	0.737429	2.09678e-14
k1	3	rs8039476	SPATA5L1	Prostate	C	T	-0.479374	5.56799e-13
k1	3	rs8039476	SLC28A2	Prostate	C	T	0.490422	1.60305e-06
k195	2	rs8039943	SKOR1	Prostate	C	T	-0.318821	4.10303e-05
k195	2	rs8039943	MAP2K5	Prostate	C	T	-0.309083	1.44645e-06
k195	2	rs8042007	MAP2K5	Prostate	A	G	-0.309083	1.44645e-06
k195	2	rs8042007	SKOR1	Prostate	A	G	-0.318821	4.10303e-05
k195	2	rs8042237	MAP2K5	Prostate	G	A	-0.287997	4.21537e-06
k195	2	rs8043060	SKOR1	Prostate	G	A	-0.318821	4.10303e-05
k195	2	rs8043060	MAP2K5	Prostate	G	A	-0.309083	1.44645e-06
k181	2	rs8047723	MAFTRR	Prostate	G	T	-0.624039	3.93199e-16
k181	2	rs8048928	MAFTRR	Prostate	C	A	-0.59813	7.49567e-15
k170	1	rs8049163	TAT-AS1	Prostate	C	T	0.335734	8.99851e-05
k133	1	rs8050794	TRAP1	Prostate	T	C	0.996646	3.19124e-43
k73	10	rs805280	LY6G5C	Prostate	A	G	-0.433336	3.74886e-09
k73	8	rs805280	LY6G5C	Prostate	A	G	-0.433336	3.74886e-09
k73	9	rs805280	LY6G5C	Prostate	A	G	-0.433336	3.74886e-09
k73	11	rs805280	LY6G5C	Prostate	A	G	-0.433336	3.74886e-09
k73	10	rs805280	LY6G5B	Prostate	A	G	-0.436806	8.86128e-18
k73	8	rs805280	LY6G5B	Prostate	A	G	-0.436806	8.86128e-18
k73	9	rs805280	LY6G5B	Prostate	A	G	-0.436806	8.86128e-18
k73	11	rs805280	LY6G5B	Prostate	A	G	-0.436806	8.86128e-18
k73	10	rs805280	STK19B	Prostate	A	G	0.418021	6.66179e-05
k73	8	rs805280	STK19B	Prostate	A	G	0.418021	6.66179e-05
k73	9	rs805280	STK19B	Prostate	A	G	0.418021	6.66179e-05
k73	11	rs805280	STK19B	Prostate	A	G	0.418021	6.66179e-05
k73	10	rs805292	LY6G5B	Prostate	G	A	-0.283932	1.34806e-06
k73	7	rs805292	LY6G5B	Prostate	G	A	-0.283932	1.34806e-06
k73	9	rs805292	LY6G5B	Prostate	G	A	-0.283932	1.34806e-06
k73	8	rs805292	LY6G5B	Prostate	G	A	-0.283932	1.34806e-06
k73	6	rs805292	LY6G5B	Prostate	G	A	-0.283932	1.34806e-06
k73	11	rs805292	LY6G5B	Prostate	G	A	-0.283932	1.34806e-06
k181	2	rs8053589	MAFTRR	Prostate	C	T	-0.653539	1.39969e-17
k170	1	rs8053623	TAT-AS1	Prostate	A	G	0.351285	3.87953e-05
k168	2	rs8066234	FLCN	Prostate	G	T	0.449766	1.65705e-08
k168	1	rs8066234	FLCN	Prostate	G	T	0.449766	1.65705e-08
k127	1	rs8068351	GGNBP2	Prostate	T	C	0.157202	1.30165e-06
k127	1	rs8068351	MYO19	Prostate	T	C	-0.179839	1.78995e-05
k19	5	rs8069176	CACNB1	Prostate	G	A	0.323039	5.76925e-06
k19	1	rs8069451	FBXL20	Prostate	T	C	-0.236315	4.46708e-05
k19	1	rs8070695	FBXL20	Prostate	G	A	-0.231883	6.51697e-05
k19	5	rs8076131	CACNB1	Prostate	G	A	-0.328192	7.52474e-06
k19	1	rs8076546	FBXL20	Prostate	G	A	-0.233093	6.47953e-05
k127	1	rs8078079	MYO19	Prostate	T	C	-0.184616	5.91716e-06
k127	1	rs8078079	GGNBP2	Prostate	T	C	0.142274	7.77617e-06
k19	1	rs8079590	FBXL20	Prostate	T	C	0.232314	6.39354e-05
k19	1	rs8079662	FBXL20	Prostate	C	G	0.232314	6.39354e-05
k16	2	rs8083389	RBFADN	Prostate	A	C	-0.821701	4.58203e-18
k16	2	rs8083389	TXNL4A	Prostate	A	C	-0.283925	4.78679e-11
k16	2	rs8085930	TXNL4A	Prostate	G	A	-0.281987	2.27287e-11
k16	2	rs8085930	RBFADN	Prostate	G	A	-0.802729	5.46725e-18
k16	2	rs8086024	RBFADN	Prostate	T	C	-0.811844	1.26884e-17
k16	2	rs8086024	TXNL4A	Prostate	T	C	-0.280329	8.5007e-11
k16	2	rs8088089	TXNL4A	Prostate	G	A	0.287214	4.33817e-10
k16	2	rs8088089	RBFADN	Prostate	G	A	0.922051	1.29058e-20
k16	2	rs8090064	RBFADN	Prostate	T	C	-0.738423	6.63453e-16
k16	2	rs8090064	TXNL4A	Prostate	T	C	-0.277401	1.23278e-11
k16	2	rs8091879	TXNL4A	Prostate	G	A	-0.283314	4.23064e-11
k16	2	rs8091879	RBFADN	Prostate	G	A	-0.827721	1.45953e-18
k16	2	rs8093420	TXNL4A	Prostate	A	G	-0.281102	4.96304e-11
k16	2	rs8093420	RBFADN	Prostate	A	G	-0.815597	3.8616e-18
k16	2	rs8094677	TXNL4A	Prostate	G	T	-0.280329	8.5007e-11
k16	2	rs8094677	RBFADN	Prostate	G	T	-0.811844	1.26884e-17
k16	2	rs8097974	TXNL4A	Prostate	T	C	-0.277401	1.23278e-11
k16	2	rs8097974	RBFADN	Prostate	T	C	-0.738423	6.63453e-16
k16	2	rs8099633	RBFADN	Prostate	T	C	-0.733921	2.14258e-16
k16	2	rs8099633	TXNL4A	Prostate	T	C	-0.260466	1.08511e-10
k36	1	rs8101610	ZNF781	Prostate	G	T	-0.289478	7.57805e-08
k36	1	rs8101610	LINC01535	Prostate	G	T	0.983451	8.60627e-31
k167	1	rs810400	GS1-124K5.4	Prostate	G	C	-0.369492	1.05963e-05
k167	1	rs810400	RP4-756H11.3	Prostate	G	C	1.10826	4.49062e-40
k36	1	rs8104282	ZNF781	Prostate	T	C	-0.291431	6.70827e-08
k36	1	rs8104282	LINC01535	Prostate	T	C	0.989572	4.51668e-31
k36	1	rs8104994	LINC01535	Prostate	T	A	0.983451	8.60627e-31
k36	1	rs8104994	ZNF781	Prostate	T	A	-0.289478	7.57805e-08
k36	1	rs8108268	LINC01535	Prostate	G	C	0.964028	1.50639e-29
k36	1	rs8108268	ZNF781	Prostate	G	C	-0.293996	3.83398e-08
k197	1	rs8110787	GCDH	Prostate	C	T	0.2797	1.87157e-08
k36	1	rs8111790	ZNF781	Prostate	C	G	-0.289478	7.57805e-08
k36	1	rs8111790	LINC01535	Prostate	C	G	0.983451	8.60627e-31
k197	1	rs8113575	GCDH	Prostate	G	A	-0.302741	2.46212e-09
k30	2	rs8115150	FER1L4	Prostate	G	T	-0.391357	9.91511e-07
k30	2	rs8115150	RPL36P4	Prostate	G	T	0.883123	7.69439e-12
k30	2	rs8115150	CPNE1	Prostate	G	T	-1.0939	1.16494e-35
k30	2	rs8116836	CPNE1	Prostate	T	A	-1.03011	1.22828e-32
k30	2	rs8116836	FER1L4	Prostate	T	A	-0.34547	9.64637e-06
k30	2	rs8116836	RPL36P4	Prostate	T	A	0.794256	3.3642e-10
k30	2	rs8117042	MMP24-AS1	Prostate	T	G	-0.34087	4.71748e-08
k99	3	rs8121509	OPRL1	Prostate	T	C	0.271724	2.34636e-09
k99	3	rs8121509	RGS19	Prostate	T	C	0.177278	1.09838e-07
k30	2	rs8122587	RPL36P4	Prostate	C	T	0.759279	2.66066e-09
k30	2	rs8122587	FER1L4	Prostate	C	T	-0.335238	1.94465e-05
k30	2	rs8122587	CPNE1	Prostate	C	T	-0.994259	2.89345e-29
k30	2	rs8122819	MMP24-AS1	Prostate	C	T	-0.283712	1.75771e-05
k30	2	rs8124505	CPNE1	Prostate	C	G	-1.12638	7.88e-38
k30	2	rs8124505	FER1L4	Prostate	C	G	-0.37975	2.75449e-06
k30	2	rs8124505	RPL36P4	Prostate	C	G	0.911872	2.23569e-12
k153	1	rs8124907	RP5-908M14.9	Prostate	A	G	-0.402572	1.23584e-08
k153	1	rs8124907	CABLES2	Prostate	A	G	0.497083	3.78177e-08
k153	1	rs8124907	RP5-908M14.10	Prostate	A	G	0.491451	1.16932e-09
k99	3	rs8126001	RGS19	Prostate	C	T	0.188326	1.96523e-08
k99	3	rs8126001	OPRL1	Prostate	C	T	0.266328	7.32124e-09
k125	1	rs816069	SPATA7	Prostate	C	A	0.411124	6.73887e-13
k125	1	rs816069	RP11-507K2.2	Prostate	C	A	-0.725377	1.07647e-15
k125	1	rs816072	SPATA7	Prostate	T	C	0.406154	1.03032e-12
k125	1	rs816072	RP11-507K2.2	Prostate	T	C	-0.713449	2.6053e-15
k125	1	rs816075	RP11-507K2.2	Prostate	A	T	-0.713449	2.6053e-15
k125	1	rs816075	SPATA7	Prostate	A	T	0.406154	1.03032e-12
k73	4	rs8192574	HLA-DQA2	Prostate	G	A	0.949398	4.97605e-05
k204	1	rs822733	C1orf145	Prostate	A	G	0.198507	3.82697e-05
k125	1	rs845757	RP11-507K2.2	Prostate	G	A	-0.709543	5.04043e-15
k125	1	rs845757	SPATA7	Prostate	G	A	0.410906	6.23184e-13
k125	1	rs845769	RP11-507K2.2	Prostate	A	G	-0.726592	6.73153e-16
k125	1	rs845769	SPATA7	Prostate	A	G	0.399838	2.71029e-12
k73	10	rs847846	UHRF1BP1	Prostate	A	C	0.389497	8.46098e-09
k73	10	rs847850	UHRF1BP1	Prostate	T	C	0.381306	3.8639e-08
k73	10	rs847851	UHRF1BP1	Prostate	G	A	0.381306	3.8639e-08
k73	10	rs847859	UHRF1BP1	Prostate	G	C	0.381306	3.8639e-08
k26	1	rs848445	PTPN12	Prostate	T	C	0.171682	2.28083e-06
k26	1	rs848446	PTPN12	Prostate	A	G	0.1687	3.13952e-06
k26	1	rs848476	PTPN12	Prostate	G	A	0.177581	1.22185e-06
k26	1	rs848492	PTPN12	Prostate	G	A	0.159571	1.70773e-05
k204	1	rs849749	C1orf145	Prostate	C	T	0.208191	2.22433e-05
k111	1	rs868351	MMACHC	Prostate	G	T	0.319362	1.29902e-05
k111	1	rs868351	CCDC163	Prostate	G	T	-0.582078	1.48243e-07
k167	1	rs868961	GTF2IP23	Prostate	G	T	-0.322178	7.64676e-06
k167	1	rs868961	RP11-458F8.1	Prostate	G	T	-0.423731	4.17271e-06
k167	1	rs868961	RP4-756H11.3	Prostate	G	T	-0.756072	5.60768e-16
k167	1	rs868961	RP11-458F8.4	Prostate	G	T	-0.34405	1.40612e-12
k138	1	rs873140	RP11-534L20.5	Prostate	C	T	-0.364206	2.56884e-06
k159	1	rs873311	NARS2	Prostate	G	C	-0.374754	3.12415e-07
k195	2	rs877177	MAP2K5	Prostate	T	A	-0.301669	2.50305e-06
k125	1	rs879932	SPATA7	Prostate	A	G	-0.384353	1.5199e-12
k125	1	rs879932	RP11-507K2.2	Prostate	A	G	0.701387	2.12693e-16
k206	1	rs884872	DCUN1D4	Prostate	G	T	0.200481	1.89391e-07
k206	1	rs885577	DCUN1D4	Prostate	T	G	0.200539	3.13682e-07
k139	2	rs886286	AC034220.3	Prostate	A	G	-0.28855	4.86008e-09
k7	3	rs887258	TBX2-AS1	Prostate	C	G	-0.319152	9.47022e-07
k110	3	rs898225	TREX1	Prostate	G	T	0.244767	2.09761e-08
k110	3	rs898225	SPINK8	Prostate	G	T	-0.280272	0.000173268
k110	3	rs898225	ZNF589	Prostate	G	T	-0.230654	3.43972e-05
k110	3	rs898225	MRPS18AP1	Prostate	G	T	-0.43478	1.131e-06
k19	5	rs907091	PGAP3	Prostate	C	T	0.165505	2.11289e-05
k159	1	rs908002	NARS2	Prostate	T	A	-0.458389	3.79454e-12
k16	2	rs919530	TXNL4A	Prostate	C	T	-0.283925	4.78679e-11
k16	2	rs919530	RBFADN	Prostate	C	T	-0.821701	4.58203e-18
k192	1	rs920328	RP11-53O19.3	Prostate	G	A	-0.257485	6.00654e-07
k182	1	rs92090	SYN2	Prostate	G	T	-0.622619	2.45773e-10
k122	1	rs9213	SH3YL1	Prostate	G	A	-0.206319	8.65999e-07
k110	3	rs922075	TREX1	Prostate	A	G	0.262631	2.85919e-09
k110	3	rs922075	MRPS18AP1	Prostate	A	G	-0.367855	6.20332e-05
k73	10	rs9258381	RPL23AP1	Prostate	G	A	0.404055	1.4947e-05
k73	6	rs9258381	RPL23AP1	Prostate	G	A	0.404055	1.4947e-05
k73	9	rs9258381	RPL23AP1	Prostate	G	A	0.404055	1.4947e-05
k73	8	rs9258381	RPL23AP1	Prostate	G	A	0.404055	1.4947e-05
k73	11	rs9258381	RPL23AP1	Prostate	G	A	0.404055	1.4947e-05
k73	10	rs9258381	HLA-V	Prostate	G	A	0.429424	0.000101342
k73	6	rs9258381	HLA-V	Prostate	G	A	0.429424	0.000101342
k73	9	rs9258381	HLA-V	Prostate	G	A	0.429424	0.000101342
k73	8	rs9258381	HLA-V	Prostate	G	A	0.429424	0.000101342
k73	11	rs9258381	HLA-V	Prostate	G	A	0.429424	0.000101342
k73	10	rs9258381	HCG4P7	Prostate	G	A	0.638953	1.50703e-06
k73	6	rs9258381	HCG4P7	Prostate	G	A	0.638953	1.50703e-06
k73	9	rs9258381	HCG4P7	Prostate	G	A	0.638953	1.50703e-06
k73	8	rs9258381	HCG4P7	Prostate	G	A	0.638953	1.50703e-06
k73	11	rs9258381	HCG4P7	Prostate	G	A	0.638953	1.50703e-06
k73	10	rs9258381	ZFP57	Prostate	G	A	0.999764	3.70474e-15
k73	6	rs9258381	ZFP57	Prostate	G	A	0.999764	3.70474e-15
k73	9	rs9258381	ZFP57	Prostate	G	A	0.999764	3.70474e-15
k73	8	rs9258381	ZFP57	Prostate	G	A	0.999764	3.70474e-15
k73	11	rs9258381	ZFP57	Prostate	G	A	0.999764	3.70474e-15
k73	10	rs9258381	HCP5B	Prostate	G	A	0.939786	2.04254e-14
k73	6	rs9258381	HCP5B	Prostate	G	A	0.939786	2.04254e-14
k73	9	rs9258381	HCP5B	Prostate	G	A	0.939786	2.04254e-14
k73	8	rs9258381	HCP5B	Prostate	G	A	0.939786	2.04254e-14
k73	11	rs9258381	HCP5B	Prostate	G	A	0.939786	2.04254e-14
k73	11	rs9258643	XXbac-BPG170G13.32	Prostate	A	G	-0.462558	2.17061e-05
k73	11	rs9258643	HCP5B	Prostate	A	G	0.600165	2.31534e-07
k73	11	rs9258643	HLA-U	Prostate	A	G	0.679823	1.46325e-07
k73	11	rs9258643	HCG4P7	Prostate	A	G	0.510377	2.51464e-05
k73	11	rs9258643	ZFP57	Prostate	A	G	0.772586	5.84858e-11
k73	11	rs9258643	RPL23AP1	Prostate	A	G	0.406146	1.31248e-06
k73	9	rs9258644	HLA-U	Prostate	A	T	0.679823	1.46325e-07
k73	10	rs9258644	HLA-U	Prostate	A	T	0.679823	1.46325e-07
k73	11	rs9258644	HLA-U	Prostate	A	T	0.679823	1.46325e-07
k73	9	rs9258644	HCG4P7	Prostate	A	T	0.510377	2.51464e-05
k73	10	rs9258644	HCG4P7	Prostate	A	T	0.510377	2.51464e-05
k73	11	rs9258644	HCG4P7	Prostate	A	T	0.510377	2.51464e-05
k73	9	rs9258644	XXbac-BPG170G13.32	Prostate	A	T	-0.462558	2.17061e-05
k73	10	rs9258644	XXbac-BPG170G13.32	Prostate	A	T	-0.462558	2.17061e-05
k73	11	rs9258644	XXbac-BPG170G13.32	Prostate	A	T	-0.462558	2.17061e-05
k73	9	rs9258644	HCP5B	Prostate	A	T	0.600165	2.31534e-07
k73	10	rs9258644	HCP5B	Prostate	A	T	0.600165	2.31534e-07
k73	11	rs9258644	HCP5B	Prostate	A	T	0.600165	2.31534e-07
k73	9	rs9258644	RPL23AP1	Prostate	A	T	0.406146	1.31248e-06
k73	10	rs9258644	RPL23AP1	Prostate	A	T	0.406146	1.31248e-06
k73	11	rs9258644	RPL23AP1	Prostate	A	T	0.406146	1.31248e-06
k73	9	rs9258644	ZFP57	Prostate	A	T	0.772586	5.84858e-11
k73	10	rs9258644	ZFP57	Prostate	A	T	0.772586	5.84858e-11
k73	11	rs9258644	ZFP57	Prostate	A	T	0.772586	5.84858e-11
k73	9	rs9264098	MIR6891	Prostate	T	C	0.417191	4.85003e-06
k73	9	rs9264098	HCG27	Prostate	T	C	0.33578	2.35984e-08
k73	9	rs9264190	HLA-S	Prostate	T	C	0.59446	4.24881e-08
k73	11	rs9264190	HLA-S	Prostate	T	C	0.59446	4.24881e-08
k73	10	rs9264190	HLA-S	Prostate	T	C	0.59446	4.24881e-08
k73	9	rs9264190	HCG27	Prostate	T	C	0.417716	4.05151e-10
k73	11	rs9264190	HCG27	Prostate	T	C	0.417716	4.05151e-10
k73	10	rs9264190	HCG27	Prostate	T	C	0.417716	4.05151e-10
k73	9	rs9264190	HLA-B	Prostate	T	C	0.322788	2.73227e-05
k73	11	rs9264190	HLA-B	Prostate	T	C	0.322788	2.73227e-05
k73	10	rs9264190	HLA-B	Prostate	T	C	0.322788	2.73227e-05
k73	9	rs9264190	XXbac-BPG181B23.7	Prostate	T	C	-0.457669	2.15086e-06
k73	11	rs9264190	XXbac-BPG181B23.7	Prostate	T	C	-0.457669	2.15086e-06
k73	10	rs9264190	XXbac-BPG181B23.7	Prostate	T	C	-0.457669	2.15086e-06
k73	9	rs9264190	PSORS1C2	Prostate	T	C	0.473741	1.72287e-05
k73	11	rs9264190	PSORS1C2	Prostate	T	C	0.473741	1.72287e-05
k73	10	rs9264190	PSORS1C2	Prostate	T	C	0.473741	1.72287e-05
k73	9	rs9264190	PSORS1C1	Prostate	T	C	0.418944	4.93119e-05
k73	11	rs9264190	PSORS1C1	Prostate	T	C	0.418944	4.93119e-05
k73	10	rs9264190	PSORS1C1	Prostate	T	C	0.418944	4.93119e-05
k73	8	rs9264391	XXbac-BPG248L24.12	Prostate	G	A	0.594958	9.42546e-06
k73	11	rs9264391	XXbac-BPG248L24.12	Prostate	G	A	0.594958	9.42546e-06
k73	9	rs9264391	XXbac-BPG248L24.12	Prostate	G	A	0.594958	9.42546e-06
k73	10	rs9264791	HLA-S	Prostate	T	C	0.610298	1.68534e-07
k73	9	rs9264791	HLA-S	Prostate	T	C	0.610298	1.68534e-07
k73	11	rs9264791	HLA-S	Prostate	T	C	0.610298	1.68534e-07
k73	6	rs9264791	HLA-S	Prostate	T	C	0.610298	1.68534e-07
k73	8	rs9264791	HLA-S	Prostate	T	C	0.610298	1.68534e-07
k73	10	rs9264791	XXbac-BPG248L24.12	Prostate	T	C	0.48834	7.77999e-06
k73	9	rs9264791	XXbac-BPG248L24.12	Prostate	T	C	0.48834	7.77999e-06
k73	11	rs9264791	XXbac-BPG248L24.12	Prostate	T	C	0.48834	7.77999e-06
k73	6	rs9264791	XXbac-BPG248L24.12	Prostate	T	C	0.48834	7.77999e-06
k73	8	rs9264791	XXbac-BPG248L24.12	Prostate	T	C	0.48834	7.77999e-06
k73	10	rs9264791	HLA-C	Prostate	T	C	-0.402462	2.70703e-05
k73	9	rs9264791	HLA-C	Prostate	T	C	-0.402462	2.70703e-05
k73	11	rs9264791	HLA-C	Prostate	T	C	-0.402462	2.70703e-05
k73	6	rs9264791	HLA-C	Prostate	T	C	-0.402462	2.70703e-05
k73	8	rs9264791	HLA-C	Prostate	T	C	-0.402462	2.70703e-05
k73	8	rs9264804	XXbac-BPG248L24.12	Prostate	A	G	0.441615	4.08307e-06
k73	9	rs9264804	XXbac-BPG248L24.12	Prostate	A	G	0.441615	4.08307e-06
k73	8	rs9264804	HLA-S	Prostate	A	G	0.566495	2.87388e-08
k73	9	rs9264804	HLA-S	Prostate	A	G	0.566495	2.87388e-08
k73	11	rs9264862	XXbac-BPG248L24.12	Prostate	C	T	0.576721	2.80913e-05
k73	8	rs9264862	XXbac-BPG248L24.12	Prostate	C	T	0.576721	2.80913e-05
k73	9	rs9264862	XXbac-BPG248L24.12	Prostate	C	T	0.576721	2.80913e-05
k73	10	rs9264862	XXbac-BPG248L24.12	Prostate	C	T	0.576721	2.80913e-05
k73	11	rs9264862	HLA-S	Prostate	C	T	0.613569	3.67177e-05
k73	8	rs9264862	HLA-S	Prostate	C	T	0.613569	3.67177e-05
k73	9	rs9264862	HLA-S	Prostate	C	T	0.613569	3.67177e-05
k73	10	rs9264862	HLA-S	Prostate	C	T	0.613569	3.67177e-05
k73	11	rs9264863	XXbac-BPG248L24.12	Prostate	A	G	0.576721	2.80913e-05
k73	8	rs9264863	XXbac-BPG248L24.12	Prostate	A	G	0.576721	2.80913e-05
k73	9	rs9264863	XXbac-BPG248L24.12	Prostate	A	G	0.576721	2.80913e-05
k73	10	rs9264863	XXbac-BPG248L24.12	Prostate	A	G	0.576721	2.80913e-05
k73	11	rs9264863	HLA-S	Prostate	A	G	0.613569	3.67177e-05
k73	8	rs9264863	HLA-S	Prostate	A	G	0.613569	3.67177e-05
k73	9	rs9264863	HLA-S	Prostate	A	G	0.613569	3.67177e-05
k73	10	rs9264863	HLA-S	Prostate	A	G	0.613569	3.67177e-05
k73	11	rs9264867	XXbac-BPG248L24.12	Prostate	G	A	0.576721	2.80913e-05
k73	9	rs9264867	XXbac-BPG248L24.12	Prostate	G	A	0.576721	2.80913e-05
k73	8	rs9264867	XXbac-BPG248L24.12	Prostate	G	A	0.576721	2.80913e-05
k73	11	rs9264867	HLA-S	Prostate	G	A	0.613569	3.67177e-05
k73	9	rs9264867	HLA-S	Prostate	G	A	0.613569	3.67177e-05
k73	8	rs9264867	HLA-S	Prostate	G	A	0.613569	3.67177e-05
k73	8	rs9264872	XXbac-BPG248L24.12	Prostate	C	T	0.576721	2.80913e-05
k73	11	rs9264872	XXbac-BPG248L24.12	Prostate	C	T	0.576721	2.80913e-05
k73	9	rs9264872	XXbac-BPG248L24.12	Prostate	C	T	0.576721	2.80913e-05
k73	8	rs9264872	HLA-S	Prostate	C	T	0.613569	3.67177e-05
k73	11	rs9264872	HLA-S	Prostate	C	T	0.613569	3.67177e-05
k73	9	rs9264872	HLA-S	Prostate	C	T	0.613569	3.67177e-05
k73	11	rs9264911	XXbac-BPG248L24.12	Prostate	A	G	0.576721	2.80913e-05
k73	8	rs9264911	XXbac-BPG248L24.12	Prostate	A	G	0.576721	2.80913e-05
k73	9	rs9264911	XXbac-BPG248L24.12	Prostate	A	G	0.576721	2.80913e-05
k73	11	rs9264911	HLA-S	Prostate	A	G	0.613569	3.67177e-05
k73	8	rs9264911	HLA-S	Prostate	A	G	0.613569	3.67177e-05
k73	9	rs9264911	HLA-S	Prostate	A	G	0.613569	3.67177e-05
k73	6	rs9264932	HLA-S	Prostate	T	A	0.620131	3.58851e-05
k73	9	rs9264932	HLA-S	Prostate	T	A	0.620131	3.58851e-05
k73	8	rs9264932	HLA-S	Prostate	T	A	0.620131	3.58851e-05
k73	10	rs9264932	HLA-S	Prostate	T	A	0.620131	3.58851e-05
k73	11	rs9264932	HLA-S	Prostate	T	A	0.620131	3.58851e-05
k73	6	rs9264932	XXbac-BPG248L24.12	Prostate	T	A	0.571298	4.02033e-05
k73	9	rs9264932	XXbac-BPG248L24.12	Prostate	T	A	0.571298	4.02033e-05
k73	8	rs9264932	XXbac-BPG248L24.12	Prostate	T	A	0.571298	4.02033e-05
k73	10	rs9264932	XXbac-BPG248L24.12	Prostate	T	A	0.571298	4.02033e-05
k73	11	rs9264932	XXbac-BPG248L24.12	Prostate	T	A	0.571298	4.02033e-05
k73	6	rs9264933	HLA-S	Prostate	C	T	0.620131	3.58851e-05
k73	9	rs9264933	HLA-S	Prostate	C	T	0.620131	3.58851e-05
k73	11	rs9264933	HLA-S	Prostate	C	T	0.620131	3.58851e-05
k73	10	rs9264933	HLA-S	Prostate	C	T	0.620131	3.58851e-05
k73	8	rs9264933	HLA-S	Prostate	C	T	0.620131	3.58851e-05
k73	6	rs9264933	XXbac-BPG248L24.12	Prostate	C	T	0.571298	4.02033e-05
k73	9	rs9264933	XXbac-BPG248L24.12	Prostate	C	T	0.571298	4.02033e-05
k73	11	rs9264933	XXbac-BPG248L24.12	Prostate	C	T	0.571298	4.02033e-05
k73	10	rs9264933	XXbac-BPG248L24.12	Prostate	C	T	0.571298	4.02033e-05
k73	8	rs9264933	XXbac-BPG248L24.12	Prostate	C	T	0.571298	4.02033e-05
k73	11	rs9264938	HLA-S	Prostate	T	A	0.703135	1.66898e-08
k73	6	rs9264938	HLA-S	Prostate	T	A	0.703135	1.66898e-08
k73	9	rs9264938	HLA-S	Prostate	T	A	0.703135	1.66898e-08
k73	10	rs9264938	HLA-S	Prostate	T	A	0.703135	1.66898e-08
k73	8	rs9264938	HLA-S	Prostate	T	A	0.703135	1.66898e-08
k73	11	rs9264938	XXbac-BPG248L24.12	Prostate	T	A	0.54937	2.67306e-06
k73	6	rs9264938	XXbac-BPG248L24.12	Prostate	T	A	0.54937	2.67306e-06
k73	9	rs9264938	XXbac-BPG248L24.12	Prostate	T	A	0.54937	2.67306e-06
k73	10	rs9264938	XXbac-BPG248L24.12	Prostate	T	A	0.54937	2.67306e-06
k73	8	rs9264938	XXbac-BPG248L24.12	Prostate	T	A	0.54937	2.67306e-06
k73	9	rs9265113	HCG27	Prostate	C	T	0.20633	7.68479e-05
k73	9	rs9265113	CCHCR1	Prostate	C	T	0.159676	3.56583e-05
k73	9	rs9265138	HCG27	Prostate	A	G	0.20633	7.68479e-05
k73	9	rs9265138	CCHCR1	Prostate	A	G	0.159676	3.56583e-05
k73	9	rs9265168	HCG27	Prostate	T	C	0.308068	4.67145e-07
k73	9	rs9265168	MIR6891	Prostate	T	C	0.371407	6.11527e-05
k73	9	rs9265168	PSORS1C3	Prostate	T	C	0.384513	4.05409e-05
k73	9	rs9265170	MIR6891	Prostate	T	C	0.371407	6.11527e-05
k73	9	rs9265170	PSORS1C3	Prostate	T	C	0.384513	4.05409e-05
k73	9	rs9265170	HCG27	Prostate	T	C	0.308068	4.67145e-07
k73	9	rs9265171	POU5F1	Prostate	G	T	0.27691	7.67134e-05
k73	9	rs9265171	MIR6891	Prostate	G	T	0.363224	8.53425e-05
k73	9	rs9265171	PSORS1C3	Prostate	G	T	0.396256	2.1378e-05
k73	9	rs9265171	HCG27	Prostate	G	T	0.308939	3.94426e-07
k73	9	rs9265184	PSORS1C3	Prostate	T	C	0.384513	4.05409e-05
k73	9	rs9265184	MIR6891	Prostate	T	C	0.371407	6.11527e-05
k73	9	rs9265184	HCG27	Prostate	T	C	0.308068	4.67145e-07
k73	9	rs9265198	MIR6891	Prostate	A	G	0.371407	6.11527e-05
k73	9	rs9265198	HCG27	Prostate	A	G	0.308068	4.67145e-07
k73	9	rs9265198	PSORS1C3	Prostate	A	G	0.384513	4.05409e-05
k73	9	rs9265201	MIR6891	Prostate	T	C	0.371407	6.11527e-05
k73	9	rs9265201	PSORS1C3	Prostate	T	C	0.384513	4.05409e-05
k73	9	rs9265201	HCG27	Prostate	T	C	0.308068	4.67145e-07
k73	9	rs9265205	MIR6891	Prostate	C	G	0.371407	6.11527e-05
k73	9	rs9265205	HCG27	Prostate	C	G	0.308068	4.67145e-07
k73	9	rs9265205	PSORS1C3	Prostate	C	G	0.384513	4.05409e-05
k73	9	rs9265211	PSORS1C3	Prostate	C	G	0.384513	4.05409e-05
k73	9	rs9265211	MIR6891	Prostate	C	G	0.371407	6.11527e-05
k73	9	rs9265211	HCG27	Prostate	C	G	0.308068	4.67145e-07
k73	9	rs9265229	MIR6891	Prostate	T	C	0.371407	6.11527e-05
k73	9	rs9265229	PSORS1C3	Prostate	T	C	0.384513	4.05409e-05
k73	9	rs9265229	HCG27	Prostate	T	C	0.308068	4.67145e-07
k73	9	rs9265232	PSORS1C3	Prostate	C	G	0.384513	4.05409e-05
k73	9	rs9265232	HCG27	Prostate	C	G	0.308068	4.67145e-07
k73	9	rs9265232	MIR6891	Prostate	C	G	0.371407	6.11527e-05
k73	9	rs9265235	PSORS1C3	Prostate	G	T	0.384513	4.05409e-05
k73	9	rs9265235	HCG27	Prostate	G	T	0.308068	4.67145e-07
k73	9	rs9265235	MIR6891	Prostate	G	T	0.371407	6.11527e-05
k73	9	rs9265239	MIR6891	Prostate	G	T	0.371407	6.11527e-05
k73	9	rs9265239	HCG27	Prostate	G	T	0.308068	4.67145e-07
k73	9	rs9265239	PSORS1C3	Prostate	G	T	0.384513	4.05409e-05
k73	9	rs9265475	MIR6891	Prostate	C	T	0.371407	6.11527e-05
k73	9	rs9265475	HCG27	Prostate	C	T	0.308068	4.67145e-07
k73	9	rs9265475	PSORS1C3	Prostate	C	T	0.384513	4.05409e-05
k73	9	rs9265546	HCG27	Prostate	G	A	0.308068	4.67145e-07
k73	9	rs9265546	PSORS1C3	Prostate	G	A	0.384513	4.05409e-05
k73	9	rs9265546	MIR6891	Prostate	G	A	0.371407	6.11527e-05
k73	9	rs9265548	PSORS1C3	Prostate	T	C	0.390959	2.82118e-05
k73	9	rs9265548	HCG27	Prostate	T	C	0.322502	1.10566e-07
k73	9	rs9265548	POU5F1	Prostate	T	C	0.277462	7.49531e-05
k73	9	rs9265548	MIR6891	Prostate	T	C	0.400405	1.36879e-05
k73	9	rs9265552	PSORS1C3	Prostate	C	G	0.398567	1.74788e-05
k73	9	rs9265552	POU5F1	Prostate	C	G	0.277917	6.69691e-05
k73	9	rs9265552	MIR6891	Prostate	C	G	0.400504	1.23057e-05
k73	9	rs9265552	HCG27	Prostate	C	G	0.317976	1.47827e-07
k73	9	rs9265554	PSORS1C3	Prostate	A	G	0.398567	1.74788e-05
k73	9	rs9265554	MIR6891	Prostate	A	G	0.400504	1.23057e-05
k73	9	rs9265554	POU5F1	Prostate	A	G	0.277917	6.69691e-05
k73	9	rs9265554	HCG27	Prostate	A	G	0.317976	1.47827e-07
k73	9	rs9265614	PSORS1C3	Prostate	T	A	0.384513	4.05409e-05
k73	9	rs9265614	MIR6891	Prostate	T	A	0.371407	6.11527e-05
k73	9	rs9265614	HCG27	Prostate	T	A	0.308068	4.67145e-07
k73	9	rs9265644	MIR6891	Prostate	T	C	0.371407	6.11527e-05
k73	9	rs9265644	PSORS1C3	Prostate	T	C	0.384513	4.05409e-05
k73	9	rs9265644	HCG27	Prostate	T	C	0.308068	4.67145e-07
k73	9	rs9265900	HLA-S	Prostate	A	G	0.636963	3.14364e-12
k73	8	rs9265900	HLA-S	Prostate	A	G	0.636963	3.14364e-12
k73	11	rs9265900	HLA-S	Prostate	A	G	0.636963	3.14364e-12
k73	9	rs9265900	PSORS1C2	Prostate	A	G	0.377102	7.92565e-05
k73	8	rs9265900	PSORS1C2	Prostate	A	G	0.377102	7.92565e-05
k73	11	rs9265900	PSORS1C2	Prostate	A	G	0.377102	7.92565e-05
k73	9	rs9265900	XXbac-BPG299F13.17	Prostate	A	G	-0.281903	1.90453e-05
k73	8	rs9265900	XXbac-BPG299F13.17	Prostate	A	G	-0.281903	1.90453e-05
k73	11	rs9265900	XXbac-BPG299F13.17	Prostate	A	G	-0.281903	1.90453e-05
k73	10	rs9265901	HLA-S	Prostate	A	G	0.553411	1.48404e-06
k73	8	rs9265901	HLA-S	Prostate	A	G	0.553411	1.48404e-06
k73	6	rs9265901	HLA-S	Prostate	A	G	0.553411	1.48404e-06
k73	9	rs9265901	HLA-S	Prostate	A	G	0.553411	1.48404e-06
k73	11	rs9265901	HLA-S	Prostate	A	G	0.553411	1.48404e-06
k73	10	rs9265901	XXbac-BPG248L24.12	Prostate	A	G	0.506627	2.03093e-06
k73	8	rs9265901	XXbac-BPG248L24.12	Prostate	A	G	0.506627	2.03093e-06
k73	6	rs9265901	XXbac-BPG248L24.12	Prostate	A	G	0.506627	2.03093e-06
k73	9	rs9265901	XXbac-BPG248L24.12	Prostate	A	G	0.506627	2.03093e-06
k73	11	rs9265901	XXbac-BPG248L24.12	Prostate	A	G	0.506627	2.03093e-06
k73	10	rs9266267	MICA	Prostate	A	C	-0.492532	5.73181e-07
k73	8	rs9266267	MICA	Prostate	A	C	-0.492532	5.73181e-07
k73	11	rs9266267	MICA	Prostate	A	C	-0.492532	5.73181e-07
k73	9	rs9266267	MICA	Prostate	A	C	-0.492532	5.73181e-07
k73	6	rs9266267	MICA	Prostate	A	C	-0.492532	5.73181e-07
k73	10	rs9266267	PSORS1C2	Prostate	A	C	0.707359	4.14087e-07
k73	8	rs9266267	PSORS1C2	Prostate	A	C	0.707359	4.14087e-07
k73	11	rs9266267	PSORS1C2	Prostate	A	C	0.707359	4.14087e-07
k73	9	rs9266267	PSORS1C2	Prostate	A	C	0.707359	4.14087e-07
k73	6	rs9266267	PSORS1C2	Prostate	A	C	0.707359	4.14087e-07
k73	10	rs9266267	PSORS1C1	Prostate	A	C	0.630022	1.49525e-06
k73	8	rs9266267	PSORS1C1	Prostate	A	C	0.630022	1.49525e-06
k73	11	rs9266267	PSORS1C1	Prostate	A	C	0.630022	1.49525e-06
k73	9	rs9266267	PSORS1C1	Prostate	A	C	0.630022	1.49525e-06
k73	6	rs9266267	PSORS1C1	Prostate	A	C	0.630022	1.49525e-06
k73	8	rs9266813	Y_RNA	Prostate	C	G	-0.469415	7.24778e-08
k73	8	rs9266813	XXbac-BPG181B23.7	Prostate	C	G	-0.802306	8.81322e-25
k73	8	rs9266813	MICA	Prostate	C	G	-0.747581	4.98871e-38
k73	8	rs9266813	PSORS1C1	Prostate	C	G	0.407432	1.08607e-05
k73	8	rs9267513	BAG6	Prostate	A	C	0.234701	4.43033e-05
k73	9	rs9267542	LY6G5B	Prostate	C	T	-0.407886	4.94081e-13
k73	11	rs9267542	LY6G5B	Prostate	C	T	-0.407886	4.94081e-13
k73	8	rs9267542	LY6G5B	Prostate	C	T	-0.407886	4.94081e-13
k73	9	rs9267542	LY6G5C	Prostate	C	T	-0.365142	6.31537e-06
k73	11	rs9267542	LY6G5C	Prostate	C	T	-0.365142	6.31537e-06
k73	8	rs9267542	LY6G5C	Prostate	C	T	-0.365142	6.31537e-06
k73	11	rs9267546	STK19B	Prostate	G	A	0.862302	4.85129e-09
k73	11	rs9267573	HCG27	Prostate	T	G	0.469149	6.33077e-06
k73	10	rs9267573	HCG27	Prostate	T	G	0.469149	6.33077e-06
k73	9	rs9267573	HCG27	Prostate	T	G	0.469149	6.33077e-06
k73	11	rs9267573	HLA-DRB5	Prostate	T	G	-0.891818	3.80294e-10
k73	10	rs9267573	HLA-DRB5	Prostate	T	G	-0.891818	3.80294e-10
k73	9	rs9267573	HLA-DRB5	Prostate	T	G	-0.891818	3.80294e-10
k73	11	rs9267573	HLA-DQB1-AS1	Prostate	T	G	-0.463489	4.94458e-05
k73	10	rs9267573	HLA-DQB1-AS1	Prostate	T	G	-0.463489	4.94458e-05
k73	9	rs9267573	HLA-DQB1-AS1	Prostate	T	G	-0.463489	4.94458e-05
k73	11	rs9267573	HLA-DRB6	Prostate	T	G	0.770974	7.14323e-07
k73	10	rs9267573	HLA-DRB6	Prostate	T	G	0.770974	7.14323e-07
k73	9	rs9267573	HLA-DRB6	Prostate	T	G	0.770974	7.14323e-07
k73	11	rs9267989	HLA-DQA2	Prostate	G	T	0.761992	1.4727e-09
k73	9	rs9267989	HLA-DQA2	Prostate	G	T	0.761992	1.4727e-09
k73	8	rs9267989	HLA-DQA2	Prostate	G	T	0.761992	1.4727e-09
k73	6	rs9267989	HLA-DQA2	Prostate	G	T	0.761992	1.4727e-09
k73	10	rs9267989	HLA-DQA2	Prostate	G	T	0.761992	1.4727e-09
k73	9	rs9268109	C4A	Prostate	G	T	-0.301741	2.88621e-05
k73	9	rs9268142	C4A	Prostate	T	C	-0.280771	7.8315e-05
k73	9	rs9268176	C4A	Prostate	C	T	-0.301741	2.88621e-05
k73	9	rs9268179	C4A	Prostate	C	T	-0.301741	2.88621e-05
k73	9	rs9268182	C4A	Prostate	T	G	-0.301741	2.88621e-05
k73	9	rs9268191	C4A	Prostate	C	A	-0.301741	2.88621e-05
k73	9	rs9268194	C4A	Prostate	G	A	-0.301741	2.88621e-05
k73	9	rs9268197	C4A	Prostate	C	A	-0.301741	2.88621e-05
k73	9	rs9268207	C4A	Prostate	C	T	-0.301741	2.88621e-05
k73	9	rs9268212	C4A	Prostate	T	C	-0.301741	2.88621e-05
k73	9	rs9268222	C4A	Prostate	G	A	-0.301741	2.88621e-05
k73	11	rs9268840	HLA-DRB5	Prostate	C	T	-0.573638	3.81515e-09
k73	11	rs9268845	HLA-DRB5	Prostate	C	T	-0.539356	1.35049e-07
k73	9	rs9268845	HLA-DRB5	Prostate	C	T	-0.539356	1.35049e-07
k73	11	rs9268850	HLA-DRB5	Prostate	G	A	-0.573638	3.81515e-09
k73	11	rs9268854	HLA-DRB5	Prostate	A	G	-0.573638	3.81515e-09
k73	11	rs9268855	HLA-DRB5	Prostate	G	A	-0.573638	3.81515e-09
k73	11	rs9268856	HLA-DRB5	Prostate	C	A	-0.573638	3.81515e-09
k73	11	rs9268857	HLA-DRB5	Prostate	A	G	-0.573638	3.81515e-09
k73	11	rs9268862	HLA-DRB5	Prostate	A	C	-0.573638	3.81515e-09
k73	11	rs9268878	HLA-DRB5	Prostate	T	A	-0.573638	3.81515e-09
k73	11	rs9268879	HLA-DRB5	Prostate	T	G	-0.573638	3.81515e-09
k73	11	rs9268885	HLA-DRB5	Prostate	C	T	-0.573638	3.81515e-09
k73	11	rs9268886	HLA-DRB5	Prostate	G	A	-0.573638	3.81515e-09
k73	11	rs9268887	HLA-DRB5	Prostate	C	G	-0.573638	3.81515e-09
k73	10	rs9268891	HLA-DRB5	Prostate	A	G	-0.578678	2.94727e-09
k73	9	rs9268891	HLA-DRB5	Prostate	A	G	-0.578678	2.94727e-09
k73	8	rs9268891	HLA-DRB5	Prostate	A	G	-0.578678	2.94727e-09
k73	6	rs9268891	HLA-DRB5	Prostate	A	G	-0.578678	2.94727e-09
k73	11	rs9268891	HLA-DRB5	Prostate	A	G	-0.578678	2.94727e-09
k73	9	rs9268900	HLA-DRB5	Prostate	T	A	-0.578678	2.94727e-09
k73	10	rs9268900	HLA-DRB5	Prostate	T	A	-0.578678	2.94727e-09
k73	6	rs9268900	HLA-DRB5	Prostate	T	A	-0.578678	2.94727e-09
k73	11	rs9268900	HLA-DRB5	Prostate	T	A	-0.578678	2.94727e-09
k73	8	rs9268900	HLA-DRB5	Prostate	T	A	-0.578678	2.94727e-09
k73	6	rs9268901	HLA-DRB5	Prostate	G	T	-0.578678	2.94727e-09
k73	8	rs9268901	HLA-DRB5	Prostate	G	T	-0.578678	2.94727e-09
k73	9	rs9268901	HLA-DRB5	Prostate	G	T	-0.578678	2.94727e-09
k73	10	rs9268901	HLA-DRB5	Prostate	G	T	-0.578678	2.94727e-09
k73	11	rs9268901	HLA-DRB5	Prostate	G	T	-0.578678	2.94727e-09
k73	11	rs9268902	HLA-DRB5	Prostate	C	A	-0.573638	3.81515e-09
k73	9	rs9268902	HLA-DRB5	Prostate	C	A	-0.573638	3.81515e-09
k73	9	rs9268907	HLA-DRB5	Prostate	A	G	-0.573638	3.81515e-09
k73	11	rs9268907	HLA-DRB5	Prostate	A	G	-0.573638	3.81515e-09
k73	11	rs9268913	HLA-DRB5	Prostate	C	T	-0.573638	3.81515e-09
k73	10	rs9268918	HLA-DRB5	Prostate	G	T	-0.573638	3.81515e-09
k73	6	rs9268918	HLA-DRB5	Prostate	G	T	-0.573638	3.81515e-09
k73	9	rs9268918	HLA-DRB5	Prostate	G	T	-0.573638	3.81515e-09
k73	11	rs9268918	HLA-DRB5	Prostate	G	T	-0.573638	3.81515e-09
k73	8	rs9268918	HLA-DRB5	Prostate	G	T	-0.573638	3.81515e-09
k73	7	rs9268918	HLA-DRB5	Prostate	G	T	-0.573638	3.81515e-09
k73	11	rs9268922	HLA-DRB5	Prostate	T	G	-0.573638	3.81515e-09
k73	11	rs9268924	HLA-DRB5	Prostate	G	A	-0.573638	3.81515e-09
k73	11	rs9268971	HLA-DRB5	Prostate	G	A	-0.573638	3.81515e-09
k73	11	rs9268972	HLA-DRB5	Prostate	T	A	-0.573638	3.81515e-09
k73	11	rs9268973	HLA-DRB5	Prostate	T	C	-0.573638	3.81515e-09
k73	11	rs9268974	HLA-DRB5	Prostate	C	T	-0.573638	3.81515e-09
k73	11	rs9268975	HLA-DRB5	Prostate	A	T	-0.573638	3.81515e-09
k73	11	rs9268976	HLA-DRB5	Prostate	A	T	-0.573638	3.81515e-09
k73	11	rs9268977	HLA-DRB5	Prostate	T	C	-0.573638	3.81515e-09
k73	11	rs9268980	HLA-DRB5	Prostate	A	G	-0.573638	3.81515e-09
k73	11	rs9268983	HLA-DRB5	Prostate	C	T	-0.573638	3.81515e-09
k73	11	rs9269043	HLA-DRB5	Prostate	T	C	-0.573638	3.81515e-09
k73	11	rs9269044	HLA-DRB5	Prostate	G	A	-0.559786	5.0275e-09
k73	11	rs9269044	C4A	Prostate	G	A	-0.263186	7.18266e-05
k73	11	rs9269045	HLA-DRB5	Prostate	G	C	-0.5755	3.90741e-09
k73	11	rs9269046	HLA-DRB5	Prostate	C	T	-0.573638	3.81515e-09
k73	11	rs9269048	HLA-DRB5	Prostate	C	T	-0.573638	3.81515e-09
k73	8	rs9269049	HLA-DQB1	Prostate	T	C	-0.433813	1.73478e-05
k73	11	rs9269049	HLA-DQB1	Prostate	T	C	-0.433813	1.73478e-05
k73	10	rs9269049	HLA-DQB1	Prostate	T	C	-0.433813	1.73478e-05
k73	9	rs9269049	HLA-DQB1	Prostate	T	C	-0.433813	1.73478e-05
k73	6	rs9269049	HLA-DQB1	Prostate	T	C	-0.433813	1.73478e-05
k73	11	rs9269106	HLA-DRB5	Prostate	C	T	-0.573638	3.81515e-09
k73	11	rs9269107	HLA-DRB5	Prostate	G	A	-0.573638	3.81515e-09
k73	11	rs9269113	HLA-DRB5	Prostate	T	A	-0.573638	3.81515e-09
k73	11	rs9269147	HLA-DQB1	Prostate	T	A	-0.426693	3.18388e-05
k73	10	rs9269147	HLA-DQB1	Prostate	T	A	-0.426693	3.18388e-05
k73	9	rs9269147	HLA-DQB1	Prostate	T	A	-0.426693	3.18388e-05
k73	6	rs9269147	HLA-DQB1	Prostate	T	A	-0.426693	3.18388e-05
k73	8	rs9269147	HLA-DQB1	Prostate	T	A	-0.426693	3.18388e-05
k73	9	rs9269148	HLA-DQB1	Prostate	A	T	-0.426693	3.18388e-05
k73	10	rs9269148	HLA-DQB1	Prostate	A	T	-0.426693	3.18388e-05
k73	6	rs9269148	HLA-DQB1	Prostate	A	T	-0.426693	3.18388e-05
k73	8	rs9269148	HLA-DQB1	Prostate	A	T	-0.426693	3.18388e-05
k73	11	rs9269148	HLA-DQB1	Prostate	A	T	-0.426693	3.18388e-05
k73	9	rs9269164	HLA-DQB1	Prostate	T	C	-0.433813	1.73478e-05
k73	6	rs9269164	HLA-DQB1	Prostate	T	C	-0.433813	1.73478e-05
k73	11	rs9269164	HLA-DQB1	Prostate	T	C	-0.433813	1.73478e-05
k73	8	rs9269164	HLA-DQB1	Prostate	T	C	-0.433813	1.73478e-05
k73	10	rs9269164	HLA-DQB1	Prostate	T	C	-0.433813	1.73478e-05
k73	11	rs9269177	HLA-DRB5	Prostate	G	A	-0.573638	3.81515e-09
k73	6	rs9270541	HLA-DRB5	Prostate	G	T	-0.733889	1.10938e-20
k73	9	rs9270541	HLA-DRB5	Prostate	G	T	-0.733889	1.10938e-20
k73	11	rs9270541	HLA-DRB5	Prostate	G	T	-0.733889	1.10938e-20
k73	10	rs9270541	HLA-DRB5	Prostate	G	T	-0.733889	1.10938e-20
k73	11	rs9270549	HLA-DRB5	Prostate	G	A	-0.732992	6.65549e-21
k73	6	rs9270549	HLA-DRB5	Prostate	G	A	-0.732992	6.65549e-21
k73	10	rs9270549	HLA-DRB5	Prostate	G	A	-0.732992	6.65549e-21
k73	9	rs9270549	HLA-DRB5	Prostate	G	A	-0.732992	6.65549e-21
k73	7	rs9270549	HLA-DRB5	Prostate	G	A	-0.732992	6.65549e-21
k73	8	rs9270549	HLA-DRB5	Prostate	G	A	-0.732992	6.65549e-21
k73	11	rs9270562	HLA-DRB5	Prostate	G	T	-0.737724	5.20638e-21
k73	10	rs9270576	HLA-DRB5	Prostate	C	T	-0.737724	5.20638e-21
k73	9	rs9270576	HLA-DRB5	Prostate	C	T	-0.737724	5.20638e-21
k73	11	rs9270576	HLA-DRB5	Prostate	C	T	-0.737724	5.20638e-21
k73	11	rs9270578	HLA-DRB5	Prostate	G	A	-0.737724	5.20638e-21
k73	10	rs9270578	HLA-DRB5	Prostate	G	A	-0.737724	5.20638e-21
k73	6	rs9270578	HLA-DRB5	Prostate	G	A	-0.737724	5.20638e-21
k73	9	rs9270578	HLA-DRB5	Prostate	G	A	-0.737724	5.20638e-21
k73	8	rs9270580	HLA-DRB5	Prostate	T	C	-0.737724	5.20638e-21
k73	9	rs9270580	HLA-DRB5	Prostate	T	C	-0.737724	5.20638e-21
k73	11	rs9270580	HLA-DRB5	Prostate	T	C	-0.737724	5.20638e-21
k73	10	rs9270580	HLA-DRB5	Prostate	T	C	-0.737724	5.20638e-21
k73	6	rs9270580	HLA-DRB5	Prostate	T	C	-0.737724	5.20638e-21
k73	9	rs9270589	HLA-DRB5	Prostate	C	T	-0.737724	5.20638e-21
k73	6	rs9270589	HLA-DRB5	Prostate	C	T	-0.737724	5.20638e-21
k73	10	rs9270589	HLA-DRB5	Prostate	C	T	-0.737724	5.20638e-21
k73	11	rs9270589	HLA-DRB5	Prostate	C	T	-0.737724	5.20638e-21
k73	11	rs9270819	HLA-DRB5	Prostate	T	C	-0.738245	2.09208e-19
k73	9	rs9270819	HLA-DRB5	Prostate	T	C	-0.738245	2.09208e-19
k73	11	rs9270819	HLA-DQB1-AS1	Prostate	T	C	-0.37758	2.94249e-08
k73	9	rs9270819	HLA-DQB1-AS1	Prostate	T	C	-0.37758	2.94249e-08
k73	11	rs9270819	HLA-DRB6	Prostate	T	C	0.756914	1.40792e-17
k73	9	rs9270819	HLA-DRB6	Prostate	T	C	0.756914	1.40792e-17
k73	11	rs9270819	HLA-DQB1	Prostate	T	C	-0.663193	1.77612e-18
k73	9	rs9270819	HLA-DQB1	Prostate	T	C	-0.663193	1.77612e-18
k73	11	rs9270819	HLA-DRB9	Prostate	T	C	0.456461	6.32896e-06
k73	9	rs9270819	HLA-DRB9	Prostate	T	C	0.456461	6.32896e-06
k73	11	rs9270819	HLA-DQA2	Prostate	T	C	0.74564	4.65882e-15
k73	9	rs9270819	HLA-DQA2	Prostate	T	C	0.74564	4.65882e-15
k73	11	rs9270819	HLA-DQA1	Prostate	T	C	-0.4173	1.86251e-10
k73	9	rs9270819	HLA-DQA1	Prostate	T	C	-0.4173	1.86251e-10
k73	11	rs9270819	HLA-DRB1	Prostate	T	C	-0.373423	4.34899e-11
k73	9	rs9270819	HLA-DRB1	Prostate	T	C	-0.373423	4.34899e-11
k73	11	rs9270819	HLA-DQB2	Prostate	T	C	0.711189	5.76963e-15
k73	9	rs9270819	HLA-DQB2	Prostate	T	C	0.711189	5.76963e-15
k73	9	rs9271498	HLA-DRB1	Prostate	G	A	-0.335923	7.11284e-09
k73	8	rs9271498	HLA-DRB1	Prostate	G	A	-0.335923	7.11284e-09
k73	6	rs9271498	HLA-DRB1	Prostate	G	A	-0.335923	7.11284e-09
k73	11	rs9271498	HLA-DRB1	Prostate	G	A	-0.335923	7.11284e-09
k73	10	rs9271498	HLA-DRB1	Prostate	G	A	-0.335923	7.11284e-09
k73	9	rs9271498	HLA-DQA1	Prostate	G	A	-0.360226	8.55755e-08
k73	8	rs9271498	HLA-DQA1	Prostate	G	A	-0.360226	8.55755e-08
k73	6	rs9271498	HLA-DQA1	Prostate	G	A	-0.360226	8.55755e-08
k73	11	rs9271498	HLA-DQA1	Prostate	G	A	-0.360226	8.55755e-08
k73	10	rs9271498	HLA-DQA1	Prostate	G	A	-0.360226	8.55755e-08
k73	9	rs9271498	HLA-DQA2	Prostate	G	A	1.13442	1.81432e-43
k73	8	rs9271498	HLA-DQA2	Prostate	G	A	1.13442	1.81432e-43
k73	6	rs9271498	HLA-DQA2	Prostate	G	A	1.13442	1.81432e-43
k73	11	rs9271498	HLA-DQA2	Prostate	G	A	1.13442	1.81432e-43
k73	10	rs9271498	HLA-DQA2	Prostate	G	A	1.13442	1.81432e-43
k73	9	rs9271498	HLA-DQB1-AS1	Prostate	G	A	-0.287969	4.04004e-05
k73	8	rs9271498	HLA-DQB1-AS1	Prostate	G	A	-0.287969	4.04004e-05
k73	6	rs9271498	HLA-DQB1-AS1	Prostate	G	A	-0.287969	4.04004e-05
k73	11	rs9271498	HLA-DQB1-AS1	Prostate	G	A	-0.287969	4.04004e-05
k73	10	rs9271498	HLA-DQB1-AS1	Prostate	G	A	-0.287969	4.04004e-05
k73	9	rs9271498	HLA-DQB1	Prostate	G	A	-0.460853	1.30591e-08
k73	8	rs9271498	HLA-DQB1	Prostate	G	A	-0.460853	1.30591e-08
k73	6	rs9271498	HLA-DQB1	Prostate	G	A	-0.460853	1.30591e-08
k73	11	rs9271498	HLA-DQB1	Prostate	G	A	-0.460853	1.30591e-08
k73	10	rs9271498	HLA-DQB1	Prostate	G	A	-0.460853	1.30591e-08
k73	9	rs9271498	HLA-DQB2	Prostate	G	A	0.643096	6.9897e-12
k73	8	rs9271498	HLA-DQB2	Prostate	G	A	0.643096	6.9897e-12
k73	6	rs9271498	HLA-DQB2	Prostate	G	A	0.643096	6.9897e-12
k73	11	rs9271498	HLA-DQB2	Prostate	G	A	0.643096	6.9897e-12
k73	10	rs9271498	HLA-DQB2	Prostate	G	A	0.643096	6.9897e-12
k73	9	rs9271498	HLA-DRB6	Prostate	G	A	1.04678	5.05413e-40
k73	8	rs9271498	HLA-DRB6	Prostate	G	A	1.04678	5.05413e-40
k73	6	rs9271498	HLA-DRB6	Prostate	G	A	1.04678	5.05413e-40
k73	11	rs9271498	HLA-DRB6	Prostate	G	A	1.04678	5.05413e-40
k73	10	rs9271498	HLA-DRB6	Prostate	G	A	1.04678	5.05413e-40
k73	9	rs9271535	HLA-DRB5	Prostate	C	T	-0.705493	5.9405e-18
k73	6	rs9271535	HLA-DRB5	Prostate	C	T	-0.705493	5.9405e-18
k73	8	rs9271535	HLA-DRB5	Prostate	C	T	-0.705493	5.9405e-18
k73	10	rs9271535	HLA-DRB5	Prostate	C	T	-0.705493	5.9405e-18
k73	11	rs9271535	HLA-DRB5	Prostate	C	T	-0.705493	5.9405e-18
k73	8	rs9271708	HLA-DRB5	Prostate	C	A	-0.739066	1.72876e-20
k73	6	rs9271708	HLA-DRB5	Prostate	C	A	-0.739066	1.72876e-20
k73	10	rs9271708	HLA-DRB5	Prostate	C	A	-0.739066	1.72876e-20
k73	11	rs9271708	HLA-DRB5	Prostate	C	A	-0.739066	1.72876e-20
k73	9	rs9271708	HLA-DRB5	Prostate	C	A	-0.739066	1.72876e-20
k73	11	rs9271824	HLA-DQA2	Prostate	A	G	-0.584056	4.60857e-12
k73	11	rs9271824	HLA-DRB5	Prostate	A	G	-0.699996	9.24431e-24
k73	11	rs9271858	HLA-DRB5	Prostate	A	G	-0.701229	1.1787e-22
k73	11	rs9271858	HLA-DQA2	Prostate	A	G	-0.63632	8.98032e-14
k73	11	rs9271859	HLA-DQA2	Prostate	T	G	-0.63632	8.98032e-14
k73	11	rs9271859	HLA-DRB5	Prostate	T	G	-0.701229	1.1787e-22
k73	11	rs9272063	HLA-DRB5	Prostate	C	T	-0.550296	7.10451e-09
k73	11	rs9272063	C4A	Prostate	C	T	-0.278732	2.11752e-05
k73	11	rs9272063	NOTCH4	Prostate	C	T	-0.238171	5.18015e-05
k73	11	rs9272063	HLA-DQB1	Prostate	C	T	-0.570279	3.3929e-11
k73	11	rs9272063	HLA-DQB1-AS1	Prostate	C	T	-0.374718	5.40421e-07
k73	11	rs9272066	HLA-DQB1	Prostate	C	A	-0.570279	3.3929e-11
k73	11	rs9272066	C4A	Prostate	C	A	-0.278732	2.11752e-05
k73	11	rs9272066	HLA-DRB5	Prostate	C	A	-0.550296	7.10451e-09
k73	11	rs9272066	HLA-DQB1-AS1	Prostate	C	A	-0.374718	5.40421e-07
k73	11	rs9272066	NOTCH4	Prostate	C	A	-0.238171	5.18015e-05
k73	11	rs9272069	HLA-DRB5	Prostate	T	A	-0.550296	7.10451e-09
k73	11	rs9272069	NOTCH4	Prostate	T	A	-0.238171	5.18015e-05
k73	11	rs9272069	HLA-DQB1	Prostate	T	A	-0.570279	3.3929e-11
k73	11	rs9272069	C4A	Prostate	T	A	-0.278732	2.11752e-05
k73	11	rs9272069	HLA-DQB1-AS1	Prostate	T	A	-0.374718	5.40421e-07
k73	11	rs9272105	HLA-DQA2	Prostate	G	A	-0.587041	3.59094e-11
k73	11	rs9272105	HLA-DRB5	Prostate	G	A	-0.754669	9.66746e-26
k73	11	rs9272105	HLA-DRB6	Prostate	G	A	-0.359694	3.52817e-05
k73	11	rs9272114	HLA-DRB6	Prostate	T	C	-0.359694	3.52817e-05
k73	11	rs9272114	HLA-DQA2	Prostate	T	C	-0.587041	3.59094e-11
k73	11	rs9272114	HLA-DRB5	Prostate	T	C	-0.754669	9.66746e-26
k73	11	rs9272116	HLA-DRB5	Prostate	T	C	-0.754669	9.66746e-26
k73	11	rs9272116	HLA-DRB6	Prostate	T	C	-0.359694	3.52817e-05
k73	11	rs9272116	HLA-DQA2	Prostate	T	C	-0.587041	3.59094e-11
k73	11	rs9272168	HLA-DQB1-AS1	Prostate	T	C	-0.329314	7.10623e-07
k73	6	rs9272168	HLA-DQB1-AS1	Prostate	T	C	-0.329314	7.10623e-07
k73	9	rs9272168	HLA-DQB1-AS1	Prostate	T	C	-0.329314	7.10623e-07
k73	7	rs9272168	HLA-DQB1-AS1	Prostate	T	C	-0.329314	7.10623e-07
k73	10	rs9272168	HLA-DQB1-AS1	Prostate	T	C	-0.329314	7.10623e-07
k73	8	rs9272168	HLA-DQB1-AS1	Prostate	T	C	-0.329314	7.10623e-07
k73	11	rs9272168	HLA-DQB2	Prostate	T	C	0.456446	8.01335e-07
k73	6	rs9272168	HLA-DQB2	Prostate	T	C	0.456446	8.01335e-07
k73	9	rs9272168	HLA-DQB2	Prostate	T	C	0.456446	8.01335e-07
k73	7	rs9272168	HLA-DQB2	Prostate	T	C	0.456446	8.01335e-07
k73	10	rs9272168	HLA-DQB2	Prostate	T	C	0.456446	8.01335e-07
k73	8	rs9272168	HLA-DQB2	Prostate	T	C	0.456446	8.01335e-07
k73	11	rs9272168	HLA-DRB5	Prostate	T	C	-0.499142	3.05881e-09
k73	6	rs9272168	HLA-DRB5	Prostate	T	C	-0.499142	3.05881e-09
k73	9	rs9272168	HLA-DRB5	Prostate	T	C	-0.499142	3.05881e-09
k73	7	rs9272168	HLA-DRB5	Prostate	T	C	-0.499142	3.05881e-09
k73	10	rs9272168	HLA-DRB5	Prostate	T	C	-0.499142	3.05881e-09
k73	8	rs9272168	HLA-DRB5	Prostate	T	C	-0.499142	3.05881e-09
k73	11	rs9272168	HLA-DQB1	Prostate	T	C	-0.557491	1.29422e-13
k73	6	rs9272168	HLA-DQB1	Prostate	T	C	-0.557491	1.29422e-13
k73	9	rs9272168	HLA-DQB1	Prostate	T	C	-0.557491	1.29422e-13
k73	7	rs9272168	HLA-DQB1	Prostate	T	C	-0.557491	1.29422e-13
k73	10	rs9272168	HLA-DQB1	Prostate	T	C	-0.557491	1.29422e-13
k73	8	rs9272168	HLA-DQB1	Prostate	T	C	-0.557491	1.29422e-13
k73	8	rs9272192	HLA-DRB5	Prostate	A	G	-0.548596	3.53578e-09
k73	10	rs9272192	HLA-DRB5	Prostate	A	G	-0.548596	3.53578e-09
k73	6	rs9272192	HLA-DRB5	Prostate	A	G	-0.548596	3.53578e-09
k73	11	rs9272192	HLA-DRB5	Prostate	A	G	-0.548596	3.53578e-09
k73	9	rs9272192	HLA-DRB5	Prostate	A	G	-0.548596	3.53578e-09
k73	8	rs9272192	HLA-DQB2	Prostate	A	G	0.429844	2.9991e-05
k73	10	rs9272192	HLA-DQB2	Prostate	A	G	0.429844	2.9991e-05
k73	6	rs9272192	HLA-DQB2	Prostate	A	G	0.429844	2.9991e-05
k73	11	rs9272192	HLA-DQB2	Prostate	A	G	0.429844	2.9991e-05
k73	9	rs9272192	HLA-DQB2	Prostate	A	G	0.429844	2.9991e-05
k73	8	rs9272192	C4A	Prostate	A	G	-0.261358	4.83329e-05
k73	10	rs9272192	C4A	Prostate	A	G	-0.261358	4.83329e-05
k73	6	rs9272192	C4A	Prostate	A	G	-0.261358	4.83329e-05
k73	11	rs9272192	C4A	Prostate	A	G	-0.261358	4.83329e-05
k73	9	rs9272192	C4A	Prostate	A	G	-0.261358	4.83329e-05
k73	8	rs9272192	HLA-DQB1-AS1	Prostate	A	G	-0.383639	1.45417e-07
k73	10	rs9272192	HLA-DQB1-AS1	Prostate	A	G	-0.383639	1.45417e-07
k73	6	rs9272192	HLA-DQB1-AS1	Prostate	A	G	-0.383639	1.45417e-07
k73	11	rs9272192	HLA-DQB1-AS1	Prostate	A	G	-0.383639	1.45417e-07
k73	9	rs9272192	HLA-DQB1-AS1	Prostate	A	G	-0.383639	1.45417e-07
k73	8	rs9272192	HLA-DQB1	Prostate	A	G	-0.572669	8.98284e-12
k73	10	rs9272192	HLA-DQB1	Prostate	A	G	-0.572669	8.98284e-12
k73	6	rs9272192	HLA-DQB1	Prostate	A	G	-0.572669	8.98284e-12
k73	11	rs9272192	HLA-DQB1	Prostate	A	G	-0.572669	8.98284e-12
k73	9	rs9272192	HLA-DQB1	Prostate	A	G	-0.572669	8.98284e-12
k73	9	rs9272276	HLA-DRB5	Prostate	G	C	-0.533626	1.98037e-09
k73	11	rs9272276	HLA-DRB5	Prostate	G	C	-0.533626	1.98037e-09
k73	9	rs9272276	HLA-DQB1-AS1	Prostate	G	C	-0.349164	6.63623e-07
k73	11	rs9272276	HLA-DQB1-AS1	Prostate	G	C	-0.349164	6.63623e-07
k73	9	rs9272276	HLA-DQB2	Prostate	G	C	0.492373	4.64168e-07
k73	11	rs9272276	HLA-DQB2	Prostate	G	C	0.492373	4.64168e-07
k73	9	rs9272276	HLA-DQB1	Prostate	G	C	-0.595022	7.08766e-14
k73	11	rs9272276	HLA-DQB1	Prostate	G	C	-0.595022	7.08766e-14
k73	9	rs9272294	C4A	Prostate	C	T	-0.272516	4.03183e-05
k73	11	rs9272294	C4A	Prostate	C	T	-0.272516	4.03183e-05
k73	9	rs9272294	HLA-DRB5	Prostate	C	T	-0.564194	4.12676e-09
k73	11	rs9272294	HLA-DRB5	Prostate	C	T	-0.564194	4.12676e-09
k73	9	rs9272294	HLA-DQB1-AS1	Prostate	C	T	-0.349597	4.21814e-06
k73	11	rs9272294	HLA-DQB1-AS1	Prostate	C	T	-0.349597	4.21814e-06
k73	9	rs9272294	HLA-DQB1	Prostate	C	T	-0.535876	1.01427e-09
k73	11	rs9272294	HLA-DQB1	Prostate	C	T	-0.535876	1.01427e-09
k73	9	rs9272294	HLA-DQB2	Prostate	C	T	0.439609	3.59431e-05
k73	11	rs9272294	HLA-DQB2	Prostate	C	T	0.439609	3.59431e-05
k73	9	rs9272311	HLA-DQB1	Prostate	G	A	-0.566165	4.79215e-11
k73	8	rs9272311	HLA-DQB1	Prostate	G	A	-0.566165	4.79215e-11
k73	6	rs9272311	HLA-DQB1	Prostate	G	A	-0.566165	4.79215e-11
k73	11	rs9272311	HLA-DQB1	Prostate	G	A	-0.566165	4.79215e-11
k73	10	rs9272311	HLA-DQB1	Prostate	G	A	-0.566165	4.79215e-11
k73	9	rs9272311	HLA-DQB2	Prostate	G	A	0.421882	6.21316e-05
k73	8	rs9272311	HLA-DQB2	Prostate	G	A	0.421882	6.21316e-05
k73	6	rs9272311	HLA-DQB2	Prostate	G	A	0.421882	6.21316e-05
k73	11	rs9272311	HLA-DQB2	Prostate	G	A	0.421882	6.21316e-05
k73	10	rs9272311	HLA-DQB2	Prostate	G	A	0.421882	6.21316e-05
k73	9	rs9272311	C4A	Prostate	G	A	-0.266518	4.93951e-05
k73	8	rs9272311	C4A	Prostate	G	A	-0.266518	4.93951e-05
k73	6	rs9272311	C4A	Prostate	G	A	-0.266518	4.93951e-05
k73	11	rs9272311	C4A	Prostate	G	A	-0.266518	4.93951e-05
k73	10	rs9272311	C4A	Prostate	G	A	-0.266518	4.93951e-05
k73	9	rs9272311	HLA-DQB1-AS1	Prostate	G	A	-0.381459	3.21413e-07
k73	8	rs9272311	HLA-DQB1-AS1	Prostate	G	A	-0.381459	3.21413e-07
k73	6	rs9272311	HLA-DQB1-AS1	Prostate	G	A	-0.381459	3.21413e-07
k73	11	rs9272311	HLA-DQB1-AS1	Prostate	G	A	-0.381459	3.21413e-07
k73	10	rs9272311	HLA-DQB1-AS1	Prostate	G	A	-0.381459	3.21413e-07
k73	9	rs9272311	HLA-DRB5	Prostate	G	A	-0.552829	5.8767e-09
k73	8	rs9272311	HLA-DRB5	Prostate	G	A	-0.552829	5.8767e-09
k73	6	rs9272311	HLA-DRB5	Prostate	G	A	-0.552829	5.8767e-09
k73	11	rs9272311	HLA-DRB5	Prostate	G	A	-0.552829	5.8767e-09
k73	10	rs9272311	HLA-DRB5	Prostate	G	A	-0.552829	5.8767e-09
k73	9	rs9272327	HLA-DQB1-AS1	Prostate	G	A	-0.345148	7.83035e-07
k73	10	rs9272327	HLA-DQB1-AS1	Prostate	G	A	-0.345148	7.83035e-07
k73	6	rs9272327	HLA-DQB1-AS1	Prostate	G	A	-0.345148	7.83035e-07
k73	8	rs9272327	HLA-DQB1-AS1	Prostate	G	A	-0.345148	7.83035e-07
k73	11	rs9272327	HLA-DQB1-AS1	Prostate	G	A	-0.345148	7.83035e-07
k73	9	rs9272327	HLA-DQB1	Prostate	G	A	-0.598842	3.156e-14
k73	10	rs9272327	HLA-DQB1	Prostate	G	A	-0.598842	3.156e-14
k73	6	rs9272327	HLA-DQB1	Prostate	G	A	-0.598842	3.156e-14
k73	8	rs9272327	HLA-DQB1	Prostate	G	A	-0.598842	3.156e-14
k73	11	rs9272327	HLA-DQB1	Prostate	G	A	-0.598842	3.156e-14
k73	9	rs9272327	HLA-DRB5	Prostate	G	A	-0.48659	4.90001e-08
k73	10	rs9272327	HLA-DRB5	Prostate	G	A	-0.48659	4.90001e-08
k73	6	rs9272327	HLA-DRB5	Prostate	G	A	-0.48659	4.90001e-08
k73	8	rs9272327	HLA-DRB5	Prostate	G	A	-0.48659	4.90001e-08
k73	11	rs9272327	HLA-DRB5	Prostate	G	A	-0.48659	4.90001e-08
k73	9	rs9272327	HLA-DQB2	Prostate	G	A	0.496685	3.0839e-07
k73	10	rs9272327	HLA-DQB2	Prostate	G	A	0.496685	3.0839e-07
k73	6	rs9272327	HLA-DQB2	Prostate	G	A	0.496685	3.0839e-07
k73	8	rs9272327	HLA-DQB2	Prostate	G	A	0.496685	3.0839e-07
k73	11	rs9272327	HLA-DQB2	Prostate	G	A	0.496685	3.0839e-07
k73	8	rs9272340	C4A	Prostate	G	T	-0.256184	3.6062e-05
k73	11	rs9272340	C4A	Prostate	G	T	-0.256184	3.6062e-05
k73	10	rs9272340	C4A	Prostate	G	T	-0.256184	3.6062e-05
k73	6	rs9272340	C4A	Prostate	G	T	-0.256184	3.6062e-05
k73	9	rs9272340	C4A	Prostate	G	T	-0.256184	3.6062e-05
k73	8	rs9272340	HLA-DQB1-AS1	Prostate	G	T	-0.361774	2.89736e-07
k73	11	rs9272340	HLA-DQB1-AS1	Prostate	G	T	-0.361774	2.89736e-07
k73	10	rs9272340	HLA-DQB1-AS1	Prostate	G	T	-0.361774	2.89736e-07
k73	6	rs9272340	HLA-DQB1-AS1	Prostate	G	T	-0.361774	2.89736e-07
k73	9	rs9272340	HLA-DQB1-AS1	Prostate	G	T	-0.361774	2.89736e-07
k73	8	rs9272340	HLA-DRB5	Prostate	G	T	-0.525796	4.59084e-09
k73	11	rs9272340	HLA-DRB5	Prostate	G	T	-0.525796	4.59084e-09
k73	10	rs9272340	HLA-DRB5	Prostate	G	T	-0.525796	4.59084e-09
k73	6	rs9272340	HLA-DRB5	Prostate	G	T	-0.525796	4.59084e-09
k73	9	rs9272340	HLA-DRB5	Prostate	G	T	-0.525796	4.59084e-09
k73	8	rs9272340	HLA-DQB2	Prostate	G	T	0.465333	2.43629e-06
k73	11	rs9272340	HLA-DQB2	Prostate	G	T	0.465333	2.43629e-06
k73	10	rs9272340	HLA-DQB2	Prostate	G	T	0.465333	2.43629e-06
k73	6	rs9272340	HLA-DQB2	Prostate	G	T	0.465333	2.43629e-06
k73	9	rs9272340	HLA-DQB2	Prostate	G	T	0.465333	2.43629e-06
k73	8	rs9272340	HLA-DQB1	Prostate	G	T	-0.605427	3.35197e-14
k73	11	rs9272340	HLA-DQB1	Prostate	G	T	-0.605427	3.35197e-14
k73	10	rs9272340	HLA-DQB1	Prostate	G	T	-0.605427	3.35197e-14
k73	6	rs9272340	HLA-DQB1	Prostate	G	T	-0.605427	3.35197e-14
k73	9	rs9272340	HLA-DQB1	Prostate	G	T	-0.605427	3.35197e-14
k73	11	rs9273012	HLA-DRB5	Prostate	A	G	-0.501818	1.56303e-08
k73	9	rs9273012	HLA-DRB5	Prostate	A	G	-0.501818	1.56303e-08
k73	11	rs9273012	HLA-DQB1	Prostate	A	G	-0.594245	4.62333e-14
k73	9	rs9273012	HLA-DQB1	Prostate	A	G	-0.594245	4.62333e-14
k73	11	rs9273012	HLA-DQB2	Prostate	A	G	0.491374	3.95646e-07
k73	9	rs9273012	HLA-DQB2	Prostate	A	G	0.491374	3.95646e-07
k73	11	rs9273012	HLA-DQB1-AS1	Prostate	A	G	-0.356294	3.0116e-07
k73	9	rs9273012	HLA-DQB1-AS1	Prostate	A	G	-0.356294	3.0116e-07
k73	10	rs9273184	HLA-DQB1-AS1	Prostate	G	A	-0.345912	5.55127e-07
k73	8	rs9273184	HLA-DQB1-AS1	Prostate	G	A	-0.345912	5.55127e-07
k73	11	rs9273184	HLA-DQB1-AS1	Prostate	G	A	-0.345912	5.55127e-07
k73	6	rs9273184	HLA-DQB1-AS1	Prostate	G	A	-0.345912	5.55127e-07
k73	9	rs9273184	HLA-DQB1-AS1	Prostate	G	A	-0.345912	5.55127e-07
k73	10	rs9273184	HLA-DQB1	Prostate	G	A	-0.5871	6.03326e-14
k73	8	rs9273184	HLA-DQB1	Prostate	G	A	-0.5871	6.03326e-14
k73	11	rs9273184	HLA-DQB1	Prostate	G	A	-0.5871	6.03326e-14
k73	6	rs9273184	HLA-DQB1	Prostate	G	A	-0.5871	6.03326e-14
k73	9	rs9273184	HLA-DQB1	Prostate	G	A	-0.5871	6.03326e-14
k73	10	rs9273184	HLA-DQB2	Prostate	G	A	0.491336	3.13204e-07
k73	8	rs9273184	HLA-DQB2	Prostate	G	A	0.491336	3.13204e-07
k73	11	rs9273184	HLA-DQB2	Prostate	G	A	0.491336	3.13204e-07
k73	6	rs9273184	HLA-DQB2	Prostate	G	A	0.491336	3.13204e-07
k73	9	rs9273184	HLA-DQB2	Prostate	G	A	0.491336	3.13204e-07
k73	10	rs9273184	HLA-DRB5	Prostate	G	A	-0.486142	3.57133e-08
k73	8	rs9273184	HLA-DRB5	Prostate	G	A	-0.486142	3.57133e-08
k73	11	rs9273184	HLA-DRB5	Prostate	G	A	-0.486142	3.57133e-08
k73	6	rs9273184	HLA-DRB5	Prostate	G	A	-0.486142	3.57133e-08
k73	9	rs9273184	HLA-DRB5	Prostate	G	A	-0.486142	3.57133e-08
k73	11	rs9275709	C4A	Prostate	G	A	-0.388467	6.19405e-06
k73	9	rs9275709	C4A	Prostate	G	A	-0.388467	6.19405e-06
k73	11	rs9275709	CYP21A1P	Prostate	G	A	-0.439487	3.77718e-05
k73	9	rs9275709	CYP21A1P	Prostate	G	A	-0.439487	3.77718e-05
k73	11	rs9275709	HLA-DRB5	Prostate	G	A	-0.5392	2.42926e-05
k73	9	rs9275709	HLA-DRB5	Prostate	G	A	-0.5392	2.42926e-05
k73	11	rs9276506	HLA-DQB1-AS1	Prostate	C	T	-0.278863	5.62099e-05
k73	9	rs9276506	HLA-DQB1-AS1	Prostate	C	T	-0.278863	5.62099e-05
k73	11	rs9276506	HLA-DOB	Prostate	C	T	-0.402448	2.21401e-06
k73	9	rs9276506	HLA-DOB	Prostate	C	T	-0.402448	2.21401e-06
k73	11	rs9276506	HLA-DQB1	Prostate	C	T	-0.365248	6.944e-06
k73	9	rs9276506	HLA-DQB1	Prostate	C	T	-0.365248	6.944e-06
k73	11	rs9276506	TAP2	Prostate	C	T	0.279371	1.06766e-05
k73	9	rs9276506	TAP2	Prostate	C	T	0.279371	1.06766e-05
k89	1	rs9283958	RMDN1	Prostate	T	C	0.296862	8.4878e-11
k156	1	rs9287981	RIF1	Prostate	A	G	-0.17116	5.93268e-06
k156	1	rs9287982	RIF1	Prostate	A	G	-0.17116	5.93268e-06
k35	4	rs9291947	CCDC125	Prostate	T	C	-0.273747	7.51471e-18
k35	4	rs9291947	RAD17	Prostate	T	C	-0.252077	4.79346e-05
k35	4	rs9291948	RAD17	Prostate	C	T	-0.246168	6.90718e-05
k35	4	rs9291948	CCDC125	Prostate	C	T	-0.271605	1.14577e-17
k35	4	rs9291949	CCDC125	Prostate	G	A	0.278225	1.31701e-19
k35	4	rs9291949	TAF9	Prostate	G	A	0.158434	8.99959e-05
k192	1	rs9292914	RP11-53O19.3	Prostate	A	C	0.257015	1.64331e-07
k73	10	rs9296095	KIFC1	Prostate	T	C	-0.399264	1.48126e-06
k73	11	rs9296095	KIFC1	Prostate	T	C	-0.399264	1.48126e-06
k73	6	rs9296095	KIFC1	Prostate	T	C	-0.399264	1.48126e-06
k73	8	rs9296095	KIFC1	Prostate	T	C	-0.399264	1.48126e-06
k73	9	rs9296095	KIFC1	Prostate	T	C	-0.399264	1.48126e-06
k89	1	rs9297861	RMDN1	Prostate	G	C	0.295018	1.0768e-10
k110	3	rs930122	RFT1	Prostate	T	C	-0.380686	5.63052e-08
k110	3	rs930122	SERBP1P3	Prostate	T	C	0.604397	7.88853e-22
k19	5	rs9303279	CACNB1	Prostate	G	C	-0.318139	2.33096e-05
k192	1	rs930394	RP11-53O19.3	Prostate	G	A	-0.242834	4.74111e-07
k182	1	rs930542	SYN2	Prostate	A	G	-0.668389	5.70875e-11
k59	1	rs9307280	BDH2	Prostate	T	C	0.320608	5.77314e-08
k59	1	rs9307280	RP11-10L12.4	Prostate	T	C	0.32053	1.58951e-05
k59	1	rs9307280	KRT8P46	Prostate	T	C	-0.367468	2.01443e-05
k59	1	rs9307280	LRRC37A15P	Prostate	T	C	-0.503205	1.05478e-08
k59	1	rs9307281	KRT8P46	Prostate	T	C	-0.376601	1.14956e-05
k59	1	rs9307281	RP11-10L12.4	Prostate	T	C	0.320242	1.53514e-05
k59	1	rs9307281	LRRC37A15P	Prostate	T	C	-0.517516	3.26422e-09
k59	1	rs9307281	BDH2	Prostate	T	C	0.325859	3.05947e-08
k110	3	rs9311423	TREX1	Prostate	C	A	-0.258788	1.93369e-09
k110	3	rs9311423	ZNF589	Prostate	C	A	0.235134	2.06521e-05
k110	3	rs9311423	MRPS18AP1	Prostate	C	A	0.46266	1.58528e-07
k110	3	rs9311424	TREX1	Prostate	C	T	-0.258788	1.93369e-09
k110	3	rs9311424	MRPS18AP1	Prostate	C	T	0.46266	1.58528e-07
k110	3	rs9311424	ZNF589	Prostate	C	T	0.235134	2.06521e-05
k5	3	rs9313754	RAB24	Prostate	C	G	0.23754	2.7523e-06
k94	1	rs931472	PAX8-AS1	Prostate	C	T	0.653678	9.1001e-10
k94	1	rs931472	PAX8	Prostate	C	T	0.553255	1.86418e-08
k125	1	rs9323830	SPATA7	Prostate	G	A	-0.376081	3.83662e-11
k125	1	rs9323830	RP11-507K2.2	Prostate	G	A	0.764145	2.88842e-18
k30	2	rs932562	MMP24-AS1	Prostate	T	C	-0.303477	3.26917e-06
k73	8	rs9348697	U91328.22	Prostate	C	T	-0.278559	6.97176e-06
k73	11	rs9348697	U91328.22	Prostate	C	T	-0.278559	6.97176e-06
k73	9	rs9348697	U91328.22	Prostate	C	T	-0.278559	6.97176e-06
k73	8	rs9348697	U91328.19	Prostate	C	T	-0.392108	7.50677e-12
k73	11	rs9348697	U91328.19	Prostate	C	T	-0.392108	7.50677e-12
k73	9	rs9348697	U91328.19	Prostate	C	T	-0.392108	7.50677e-12
k73	8	rs9348854	POU5F1	Prostate	C	T	-0.582598	1.41383e-05
k73	8	rs9357161	KIFC1	Prostate	C	T	-0.459246	4.74684e-07
k73	9	rs9357161	KIFC1	Prostate	C	T	-0.459246	4.74684e-07
k73	10	rs9357161	KIFC1	Prostate	C	T	-0.459246	4.74684e-07
k73	6	rs9357161	KIFC1	Prostate	C	T	-0.459246	4.74684e-07
k73	11	rs9357161	KIFC1	Prostate	C	T	-0.459246	4.74684e-07
k73	11	rs9366633	U91328.19	Prostate	A	G	-0.378465	4.67364e-09
k73	9	rs9366633	U91328.19	Prostate	A	G	-0.378465	4.67364e-09
k73	6	rs9366633	U91328.19	Prostate	A	G	-0.378465	4.67364e-09
k73	10	rs9366633	U91328.19	Prostate	A	G	-0.378465	4.67364e-09
k73	8	rs9366633	U91328.19	Prostate	A	G	-0.378465	4.67364e-09
k73	11	rs9366633	U91328.22	Prostate	A	G	-0.296056	1.74372e-05
k73	9	rs9366633	U91328.22	Prostate	A	G	-0.296056	1.74372e-05
k73	6	rs9366633	U91328.22	Prostate	A	G	-0.296056	1.74372e-05
k73	10	rs9366633	U91328.22	Prostate	A	G	-0.296056	1.74372e-05
k73	8	rs9366633	U91328.22	Prostate	A	G	-0.296056	1.74372e-05
k73	11	rs9368772	ITPR3	Prostate	T	C	-0.242726	2.25745e-05
k73	11	rs9368773	ITPR3	Prostate	C	A	-0.36564	7.27787e-14
k96	1	rs9373056	TARID	Prostate	C	T	-0.249856	3.65942e-05
k93	1	rs9375694	L3MBTL3	Prostate	G	A	-0.679844	2.25647e-17
k93	1	rs9375695	L3MBTL3	Prostate	G	T	-0.645541	1.27462e-16
k73	11	rs9379861	BTN3A2	Prostate	G	C	-1.17027	1.13156e-08
k73	8	rs9380219	POU5F1	Prostate	C	T	-0.59591	6.52426e-06
k73	9	rs9380371	KIFC1	Prostate	C	T	-0.365053	8.04307e-07
k73	10	rs9380469	UHRF1BP1	Prostate	A	G	0.37793	2.6698e-08
k197	1	rs9384	GCDH	Prostate	G	T	0.256533	2.3542e-07
k96	1	rs9385649	TARID	Prostate	G	A	-0.249856	3.65942e-05
k93	1	rs9388766	L3MBTL3	Prostate	T	C	-0.634212	5.04586e-16
k93	1	rs9388767	L3MBTL3	Prostate	G	A	-0.657157	9.76184e-17
k73	4	rs9391855	HLA-DQA2	Prostate	C	T	0.965339	2.50298e-05
k206	1	rs939228	DCUN1D4	Prostate	A	G	0.176463	7.88934e-06
k73	10	rs9393671	U91328.19	Prostate	G	C	0.311971	2.37134e-07
k73	9	rs9393671	U91328.19	Prostate	G	C	0.311971	2.37134e-07
k73	11	rs9393671	U91328.19	Prostate	G	C	0.311971	2.37134e-07
k73	8	rs9393671	U91328.19	Prostate	G	C	0.311971	2.37134e-07
k73	6	rs9393671	U91328.19	Prostate	G	C	0.311971	2.37134e-07
k73	10	rs9393671	U91328.22	Prostate	G	C	0.25567	6.41816e-05
k73	9	rs9393671	U91328.22	Prostate	G	C	0.25567	6.41816e-05
k73	11	rs9393671	U91328.22	Prostate	G	C	0.25567	6.41816e-05
k73	8	rs9393671	U91328.22	Prostate	G	C	0.25567	6.41816e-05
k73	6	rs9393671	U91328.22	Prostate	G	C	0.25567	6.41816e-05
k73	8	rs9394037	POU5F1	Prostate	G	A	-0.582598	1.41383e-05
k93	1	rs9402211	L3MBTL3	Prostate	T	C	-0.662112	9.54413e-17
k73	8	rs9404978	POU5F1	Prostate	T	C	-0.59591	6.52426e-06
k104	2	rs941351	C2orf73	Prostate	G	A	0.358917	4.01009e-05
k73	11	rs942640	ITPR3	Prostate	G	T	-0.3651	8.11963e-14
k73	9	rs942640	ITPR3	Prostate	G	T	-0.3651	8.11963e-14
k73	8	rs942640	ITPR3	Prostate	G	T	-0.3651	8.11963e-14
k73	5	rs943464	ITPR3	Prostate	C	T	-0.246402	1.56132e-05
k73	5	rs943472	ITPR3	Prostate	T	C	-0.254204	8.21072e-06
k73	11	rs9461538	MICD	Prostate	A	G	0.802177	2.68988e-05
k73	8	rs9461648	XXbac-BPG248L24.10	Prostate	T	C	-0.429389	7.5269e-05
k73	9	rs9461648	XXbac-BPG248L24.10	Prostate	T	C	-0.429389	7.5269e-05
k73	11	rs9461648	XXbac-BPG248L24.10	Prostate	T	C	-0.429389	7.5269e-05
k73	9	rs9461649	WASF5P	Prostate	C	T	-0.416574	8.77592e-05
k73	8	rs9461649	WASF5P	Prostate	C	T	-0.416574	8.77592e-05
k73	11	rs9461649	WASF5P	Prostate	C	T	-0.416574	8.77592e-05
k73	9	rs9461649	XXbac-BPG248L24.13	Prostate	C	T	-0.386055	8.3282e-05
k73	8	rs9461649	XXbac-BPG248L24.13	Prostate	C	T	-0.386055	8.3282e-05
k73	11	rs9461649	XXbac-BPG248L24.13	Prostate	C	T	-0.386055	8.3282e-05
k73	9	rs9461649	XXbac-BPG248L24.10	Prostate	C	T	-0.441614	3.10582e-05
k73	8	rs9461649	XXbac-BPG248L24.10	Prostate	C	T	-0.441614	3.10582e-05
k73	11	rs9461649	XXbac-BPG248L24.10	Prostate	C	T	-0.441614	3.10582e-05
k73	9	rs9461650	WASF5P	Prostate	G	A	-0.423784	4.92714e-05
k73	11	rs9461650	WASF5P	Prostate	G	A	-0.423784	4.92714e-05
k73	8	rs9461650	WASF5P	Prostate	G	A	-0.423784	4.92714e-05
k73	9	rs9461650	XXbac-BPG248L24.10	Prostate	G	A	-0.429282	3.94662e-05
k73	11	rs9461650	XXbac-BPG248L24.10	Prostate	G	A	-0.429282	3.94662e-05
k73	8	rs9461650	XXbac-BPG248L24.10	Prostate	G	A	-0.429282	3.94662e-05
k73	5	rs9461905	ITPR3	Prostate	T	C	-0.242403	1.41518e-05
k73	5	rs9461907	ITPR3	Prostate	A	C	-0.251653	6.45222e-06
k73	9	rs9467619	U91328.19	Prostate	G	A	-0.37508	4.71108e-09
k73	8	rs9467619	U91328.19	Prostate	G	A	-0.37508	4.71108e-09
k73	11	rs9467619	U91328.19	Prostate	G	A	-0.37508	4.71108e-09
k73	10	rs9467619	U91328.19	Prostate	G	A	-0.37508	4.71108e-09
k73	9	rs9467619	U91328.22	Prostate	G	A	-0.279838	4.38632e-05
k73	8	rs9467619	U91328.22	Prostate	G	A	-0.279838	4.38632e-05
k73	11	rs9467619	U91328.22	Prostate	G	A	-0.279838	4.38632e-05
k73	10	rs9467619	U91328.22	Prostate	G	A	-0.279838	4.38632e-05
k73	11	rs9467772	BTN3A2	Prostate	A	T	-0.48751	2.42888e-10
k73	8	rs9468877	XXbac-BPG248L24.13	Prostate	G	A	-0.386055	8.3282e-05
k73	9	rs9468877	XXbac-BPG248L24.13	Prostate	G	A	-0.386055	8.3282e-05
k73	11	rs9468877	XXbac-BPG248L24.13	Prostate	G	A	-0.386055	8.3282e-05
k73	8	rs9468877	XXbac-BPG248L24.10	Prostate	G	A	-0.441614	3.10582e-05
k73	9	rs9468877	XXbac-BPG248L24.10	Prostate	G	A	-0.441614	3.10582e-05
k73	11	rs9468877	XXbac-BPG248L24.10	Prostate	G	A	-0.441614	3.10582e-05
k73	8	rs9468877	WASF5P	Prostate	G	A	-0.416574	8.77592e-05
k73	9	rs9468877	WASF5P	Prostate	G	A	-0.416574	8.77592e-05
k73	11	rs9468877	WASF5P	Prostate	G	A	-0.416574	8.77592e-05
k73	9	rs9468879	WASF5P	Prostate	C	A	-0.416574	8.77592e-05
k73	8	rs9468879	WASF5P	Prostate	C	A	-0.416574	8.77592e-05
k73	11	rs9468879	WASF5P	Prostate	C	A	-0.416574	8.77592e-05
k73	9	rs9468879	XXbac-BPG248L24.10	Prostate	C	A	-0.441614	3.10582e-05
k73	8	rs9468879	XXbac-BPG248L24.10	Prostate	C	A	-0.441614	3.10582e-05
k73	11	rs9468879	XXbac-BPG248L24.10	Prostate	C	A	-0.441614	3.10582e-05
k73	9	rs9468879	XXbac-BPG248L24.13	Prostate	C	A	-0.386055	8.3282e-05
k73	8	rs9468879	XXbac-BPG248L24.13	Prostate	C	A	-0.386055	8.3282e-05
k73	11	rs9468879	XXbac-BPG248L24.13	Prostate	C	A	-0.386055	8.3282e-05
k73	8	rs9468885	PSORS1C2	Prostate	A	C	0.561179	2.14428e-06
k73	9	rs9468885	PSORS1C2	Prostate	A	C	0.561179	2.14428e-06
k73	8	rs9468885	POU5F1	Prostate	A	C	-0.426689	2.97011e-07
k73	9	rs9468885	POU5F1	Prostate	A	C	-0.426689	2.97011e-07
k73	8	rs9468885	MICA	Prostate	A	C	-0.343577	4.36469e-05
k73	9	rs9468885	MICA	Prostate	A	C	-0.343577	4.36469e-05
k73	8	rs9468885	PSORS1C1	Prostate	A	C	0.472557	2.15917e-05
k73	9	rs9468885	PSORS1C1	Prostate	A	C	0.472557	2.15917e-05
k73	8	rs9468885	CCHCR1	Prostate	A	C	-0.239972	1.27754e-05
k73	9	rs9468885	CCHCR1	Prostate	A	C	-0.239972	1.27754e-05
k204	1	rs947087	C1orf145	Prostate	G	A	-0.266814	1.53749e-08
k12	4	rs9472040	ZNF318	Prostate	A	G	-0.328754	6.19885e-07
k38	1	rs948493	MAP3K11	Prostate	C	T	0.28843	1.68527e-10
k38	1	rs948494	MAP3K11	Prostate	G	A	0.28843	1.68527e-10
k165	1	rs950169	NMB	Prostate	C	T	-0.437973	1.37787e-06
k165	1	rs950169	UBE2Q2L	Prostate	C	T	-0.551467	7.48448e-09
k165	1	rs950169	GOLGA2P7	Prostate	C	T	-0.338896	6.32555e-07
k165	1	rs950169	RP11-182J1.14	Prostate	C	T	0.418665	2.06019e-10
k165	1	rs950169	WDR73	Prostate	C	T	-0.455148	1.72253e-07
k165	1	rs950169	LINC00933	Prostate	C	T	0.50576	1.76692e-12
k165	1	rs950169	CSPG4P11	Prostate	C	T	-0.385659	1.9343e-05
k165	1	rs950169	SCAND2P	Prostate	C	T	-0.289292	4.6404e-05
k167	1	rs9530	GS1-124K5.4	Prostate	A	G	0.350638	3.20021e-05
k167	1	rs9530	RP4-756H11.3	Prostate	A	G	-0.918221	1.60363e-23
k167	1	rs9530	GTF2IP5	Prostate	A	G	0.409164	9.04288e-05
k72	1	rs953492	SDCCAG8	Prostate	A	G	-0.468319	4.0333e-14
k62	3	rs9607871	RP4-669P10.19	Prostate	G	A	0.325633	1.76097e-05
k62	3	rs9607871	CYP2D7	Prostate	G	A	0.369271	2.86536e-09
k62	3	rs9607871	SMDT1	Prostate	G	A	0.310166	2.79989e-06
k62	3	rs9607871	NDUFA6-AS1	Prostate	G	A	0.371782	1.45957e-06
k62	3	rs9607871	CYP2D8P	Prostate	G	A	0.503281	4.1179e-11
k62	3	rs9607871	SLC25A5P1	Prostate	G	A	-0.349569	7.38913e-06
k62	3	rs9611734	RP4-669P10.19	Prostate	A	G	0.421349	1.31908e-09
k62	3	rs9611734	CYP2D7	Prostate	A	G	0.358694	6.95542e-10
k62	3	rs9611734	SMDT1	Prostate	A	G	0.351088	9.93053e-09
k62	3	rs9611734	NDUFA6-AS1	Prostate	A	G	0.479268	8.87292e-12
k62	3	rs9611734	CYP2D8P	Prostate	A	G	0.473041	3.90232e-11
k47	1	rs961179	EXOG	Prostate	G	A	-0.276609	1.07012e-06
k192	1	rs9637783	RP11-53O19.3	Prostate	T	G	-0.246387	4.50069e-07
k192	1	rs9637796	RP11-53O19.3	Prostate	G	A	-0.247966	3.16818e-07
k192	1	rs9637797	RP11-53O19.3	Prostate	A	G	-0.248167	3.0565e-07
k116	1	rs9638884	KBTBD2	Prostate	T	C	0.178888	6.74085e-06
k116	1	rs9639669	KBTBD2	Prostate	T	C	0.178888	6.74085e-06
k116	1	rs9648399	KBTBD2	Prostate	G	A	0.173422	2.22977e-05
k130	1	rs9651718	TPCN2	Prostate	G	C	0.207786	1.2451e-06
k159	1	rs966456	NARS2	Prostate	T	A	-0.435428	6.74502e-09
k49	2	rs966578	STOX1	Prostate	T	C	0.492594	9.92626e-06
k20	3	rs9672219	RP11-326L17.1	Prostate	C	T	0.958631	8.09069e-07
k20	3	rs9672219	UBE2Q2	Prostate	C	T	0.489765	1.56069e-05
k20	3	rs9672219	NRG4	Prostate	C	T	1.03998	1.34615e-11
k110	2	rs9682464	ITIH4	Prostate	C	T	0.494063	2.90311e-11
k59	1	rs9685630	KRT8P46	Prostate	G	A	-0.376601	1.14956e-05
k59	1	rs9685630	LRRC37A15P	Prostate	G	A	-0.517516	3.26422e-09
k59	1	rs9685630	RP11-10L12.4	Prostate	G	A	0.320242	1.53514e-05
k59	1	rs9685630	BDH2	Prostate	G	A	0.325859	3.05947e-08
k35	4	rs9686715	CCDC125	Prostate	G	T	0.269686	9.52216e-18
k192	1	rs969679	RP11-53O19.3	Prostate	T	C	-0.267555	6.21395e-08
k116	1	rs970673	KBTBD2	Prostate	A	G	0.175998	9.90302e-06
k111	1	rs9727262	CCDC163	Prostate	T	G	-0.579807	1.71851e-07
k111	1	rs9727262	MMACHC	Prostate	T	G	0.324978	9.12213e-06
k111	1	rs9729395	MMACHC	Prostate	A	G	0.275899	0.000100822
k111	1	rs9729395	CCDC163	Prostate	A	G	-0.582334	4.42301e-08
k20	3	rs9745107	RP11-326L17.1	Prostate	C	T	0.958631	8.09069e-07
k20	3	rs9745107	UBE2Q2	Prostate	C	T	0.489765	1.56069e-05
k20	3	rs9745107	NRG4	Prostate	C	T	1.03998	1.34615e-11
k20	3	rs9745133	RP11-326L17.1	Prostate	C	T	0.958631	8.09069e-07
k20	3	rs9745133	UBE2Q2	Prostate	C	T	0.489765	1.56069e-05
k20	3	rs9745133	NRG4	Prostate	C	T	1.03998	1.34615e-11
k20	3	rs9745164	NRG4	Prostate	G	A	1.03998	1.34615e-11
k20	3	rs9745164	UBE2Q2	Prostate	G	A	0.489765	1.56069e-05
k20	3	rs9745164	RP11-326L17.1	Prostate	G	A	0.958631	8.09069e-07
k20	3	rs9745177	NRG4	Prostate	G	C	0.781036	6.80083e-08
k20	3	rs9745177	RP11-326L17.1	Prostate	G	C	0.757832	2.6955e-05
k20	3	rs9745177	UBE2Q2	Prostate	G	C	0.496183	1.74172e-06
k20	3	rs974718	NRG4	Prostate	A	G	-1.09531	4.19243e-18
k20	3	rs974718	RP11-326L17.1	Prostate	A	G	-1.01043	5.32462e-10
k20	3	rs974718	FBXO22	Prostate	A	G	-0.602378	3.12877e-06
k20	3	rs974718	UBE2Q2	Prostate	A	G	-0.442688	4.44517e-06
k20	3	rs974718	TMEM266	Prostate	A	G	-0.868943	6.44393e-08
k19	5	rs9747973	PGAP3	Prostate	C	T	0.168915	1.27886e-05
k110	3	rs9756317	RFT1	Prostate	T	C	-0.598272	3.57918e-08
k110	3	rs9757079	SERBP1P3	Prostate	C	T	-0.520091	4.75643e-16
k110	3	rs9758988	RFT1	Prostate	T	C	0.377475	1.08649e-07
k110	3	rs9758988	SERBP1P3	Prostate	T	C	-0.620953	1.19394e-22
k206	1	rs9759557	DCUN1D4	Prostate	G	C	0.201069	2.49384e-07
k59	1	rs9760180	CISD2	Prostate	A	G	-0.2033	3.31871e-05
k59	1	rs9760180	LRRC37A15P	Prostate	A	G	-0.527852	3.5518e-09
k59	1	rs9760180	KRT8P46	Prostate	A	G	-0.441782	3.78001e-07
k59	1	rs9760180	RP11-10L12.4	Prostate	A	G	0.338208	7.62955e-06
k59	1	rs9760180	BDH2	Prostate	A	G	0.343033	1.07009e-08
k206	1	rs9760874	DCUN1D4	Prostate	T	C	0.200539	3.13682e-07
k206	1	rs9761057	DCUN1D4	Prostate	T	C	0.200481	1.89391e-07
k165	1	rs9788687	UBE2Q2L	Prostate	C	T	0.412029	9.33217e-09
k165	1	rs9788687	CSPG4P11	Prostate	C	T	0.307512	5.42278e-06
k165	1	rs9788687	CSPG4P12	Prostate	C	T	-0.366945	3.92245e-07
k165	1	rs9788687	WDR73	Prostate	C	T	0.338773	2.30768e-07
k192	1	rs9791056	RP11-53O19.3	Prostate	T	C	0.247953	4.58606e-07
k192	1	rs9791059	RP11-53O19.3	Prostate	A	C	0.247953	4.58606e-07
k192	1	rs9791164	RP11-53O19.3	Prostate	A	G	0.239059	5.74443e-07
k167	1	rs9791890	GS1-124K5.4	Prostate	G	A	-0.369174	1.00603e-05
k167	1	rs9791890	RP4-756H11.3	Prostate	G	A	1.12019	5.87601e-42
k159	1	rs9804428	NARS2	Prostate	G	A	-0.345069	1.77274e-06
k159	1	rs9804686	NARS2	Prostate	T	C	-0.458389	3.79454e-12
k195	2	rs9806377	SKOR1	Prostate	A	G	-0.34049	1.3281e-05
k195	2	rs9806377	MAP2K5	Prostate	A	G	-0.319068	7.84153e-07
k195	2	rs9806590	SKOR1	Prostate	T	C	-0.318821	4.10303e-05
k195	2	rs9806590	MAP2K5	Prostate	T	C	-0.309083	1.44645e-06
k16	2	rs9807637	RBFADN	Prostate	C	T	-0.753694	4.52167e-17
k16	2	rs9807637	TXNL4A	Prostate	C	T	-0.278385	5.384e-12
k110	3	rs9809843	TREX1	Prostate	C	T	0.267956	7.42e-10
k110	3	rs9809843	SPINK8	Prostate	C	T	-0.296567	7.43833e-05
k110	3	rs9809843	MRPS18AP1	Prostate	C	T	-0.490445	3.54431e-08
k110	3	rs9809843	ZNF589	Prostate	C	T	-0.258069	3.51172e-06
k110	1	rs9811982	NICN1	Prostate	A	C	0.194285	6.23673e-06
k110	1	rs9811982	GMPPB	Prostate	A	C	-0.17584	5.77504e-05
k110	1	rs9811982	RBM6	Prostate	A	C	0.264769	1.01765e-06
k110	3	rs9812647	ZNF589	Prostate	G	C	-0.231012	2.76631e-05
k110	3	rs9812647	MRPS18AP1	Prostate	G	C	-0.456769	2.14427e-07
k110	3	rs9812647	TREX1	Prostate	G	C	0.260931	1.2195e-09
k110	1	rs9812791	NICN1	Prostate	G	A	0.175256	7.50181e-05
k110	1	rs9812791	GMPPB	Prostate	G	A	-0.176498	8.00936e-05
k110	1	rs9812791	MST1	Prostate	G	A	0.154376	7.0197e-05
k110	1	rs9812791	RBM6	Prostate	G	A	0.294273	8.97396e-08
k110	2	rs9813024	ITIH4	Prostate	G	A	0.444983	1.51515e-09
k110	1	rs9814873	MST1	Prostate	A	G	0.153762	6.49272e-05
k110	1	rs9814873	RBM6	Prostate	A	G	0.271177	7.79061e-07
k110	1	rs9814873	NICN1	Prostate	A	G	0.183111	2.88121e-05
k110	1	rs9814873	GMPPB	Prostate	A	G	-0.176716	6.77082e-05
k110	3	rs9815103	TREX1	Prostate	G	A	-0.259189	1.67566e-09
k110	3	rs9815103	MRPS18AP1	Prostate	G	A	0.449349	3.56912e-07
k110	3	rs9815103	ZNF589	Prostate	G	A	0.223262	5.33076e-05
k110	3	rs9817467	SERBP1P3	Prostate	T	C	-0.463985	9.88995e-13
k110	3	rs9817615	TREX1	Prostate	C	T	0.267296	8.37462e-10
k110	3	rs9817615	MRPS18AP1	Prostate	C	T	-0.435337	1.26156e-06
k110	3	rs9817615	ZNF589	Prostate	C	T	-0.229713	4.11384e-05
k110	3	rs9817615	DALRD3	Prostate	C	T	-0.173951	8.45864e-05
k110	1	rs9818590	GMPPB	Prostate	A	G	-0.170743	0.000111882
k110	1	rs9818590	RBM6	Prostate	A	G	0.263495	1.46423e-06
k110	1	rs9818590	NICN1	Prostate	A	G	0.198956	4.45468e-06
k110	3	rs9820125	SERBP1P3	Prostate	A	C	-0.520091	4.75643e-16
k110	3	rs9820324	SERBP1P3	Prostate	A	G	-0.520091	4.75643e-16
k110	1	rs9821311	GMPPB	Prostate	C	T	-0.170743	0.000111882
k110	1	rs9821311	RBM6	Prostate	C	T	0.263495	1.46423e-06
k110	1	rs9821311	NICN1	Prostate	C	T	0.198956	4.45468e-06
k110	1	rs9822268	MST1	Prostate	G	A	0.154376	7.0197e-05
k110	1	rs9822268	GMPPB	Prostate	G	A	-0.176498	8.00936e-05
k110	1	rs9822268	RBM6	Prostate	G	A	0.294273	8.97396e-08
k110	1	rs9822268	NICN1	Prostate	G	A	0.175256	7.50181e-05
k110	1	rs9823546	NICN1	Prostate	T	A	0.168163	0.000189013
k110	1	rs9823546	GMPPB	Prostate	T	A	-0.180686	6.94345e-05
k110	1	rs9823546	RBM6	Prostate	T	A	0.289905	2.28071e-07
k110	1	rs9823546	MST1	Prostate	T	A	0.161403	4.14185e-05
k110	1	rs9824092	RBM6	Prostate	C	G	0.299042	3.81793e-08
k110	1	rs9824092	NICN1	Prostate	C	G	0.186058	2.04638e-05
k110	1	rs9824092	MST1	Prostate	C	G	0.146828	0.00013783
k110	1	rs9824092	GMPPB	Prostate	C	G	-0.165239	0.000198934
k110	3	rs9824325	SERBP1P3	Prostate	T	C	-0.509685	1.01718e-14
k110	3	rs9826195	TREX1	Prostate	C	A	0.267956	7.42e-10
k110	3	rs9826195	MRPS18AP1	Prostate	C	A	-0.490445	3.54431e-08
k110	3	rs9826195	SPINK8	Prostate	C	A	-0.296567	7.43833e-05
k110	3	rs9826195	ZNF589	Prostate	C	A	-0.258069	3.51172e-06
k110	3	rs9826247	ZNF589	Prostate	A	G	-0.255165	5.75224e-06
k110	3	rs9826247	TREX1	Prostate	A	G	0.267759	1.16675e-09
k110	3	rs9826247	SPINK8	Prostate	A	G	-0.307713	4.59299e-05
k110	3	rs9826247	MRPS18AP1	Prostate	A	G	-0.463079	2.97649e-07
k110	1	rs9827021	GMPPB	Prostate	C	A	-0.170743	0.000111882
k110	1	rs9827021	NICN1	Prostate	C	A	0.198956	4.45468e-06
k110	1	rs9827021	RBM6	Prostate	C	A	0.263495	1.46423e-06
k110	1	rs9827708	MST1	Prostate	C	G	0.146828	0.00013783
k110	1	rs9827708	RBM6	Prostate	C	G	0.299042	3.81793e-08
k110	1	rs9827708	NICN1	Prostate	C	G	0.186058	2.04638e-05
k110	1	rs9827708	GMPPB	Prostate	C	G	-0.165239	0.000198934
k110	3	rs9828221	SERBP1P3	Prostate	T	A	-0.509685	1.01718e-14
k110	3	rs9830353	SERBP1P3	Prostate	A	T	-0.53598	2.23952e-16
k110	3	rs9831861	SERBP1P3	Prostate	T	G	-0.315149	6.46117e-07
k110	3	rs9831861	ITIH4	Prostate	T	G	0.331753	3.60597e-08
k110	3	rs9831977	RFT1	Prostate	T	G	0.448738	4.23712e-05
k110	1	rs9833611	RBM6	Prostate	G	A	0.299042	3.81793e-08
k110	1	rs9833611	MST1	Prostate	G	A	0.146828	0.00013783
k110	1	rs9833611	GMPPB	Prostate	G	A	-0.165239	0.000198934
k110	1	rs9833611	NICN1	Prostate	G	A	0.186058	2.04638e-05
k110	3	rs9834111	SERBP1P3	Prostate	A	G	-0.473862	1.76636e-13
k110	1	rs9835439	CCDC36	Prostate	G	C	-0.543811	3.32195e-05
k110	1	rs9836291	MST1	Prostate	G	A	0.154376	7.0197e-05
k110	1	rs9836291	NICN1	Prostate	G	A	0.175256	7.50181e-05
k110	1	rs9836291	GMPPB	Prostate	G	A	-0.176498	8.00936e-05
k110	1	rs9836291	RBM6	Prostate	G	A	0.294273	8.97396e-08
k110	1	rs9837027	NICN1	Prostate	C	T	0.194285	6.23673e-06
k110	1	rs9837027	GMPPB	Prostate	C	T	-0.17584	5.77504e-05
k110	1	rs9837027	RBM6	Prostate	C	T	0.264769	1.01765e-06
k110	1	rs9837341	MST1	Prostate	A	G	0.150695	0.000124924
k110	1	rs9837341	NICN1	Prostate	A	G	0.17622	8.11755e-05
k110	1	rs9837341	RBM6	Prostate	A	G	0.29605	1.02053e-07
k110	1	rs9837520	NICN1	Prostate	G	A	0.166037	0.000184968
k110	1	rs9837520	MST1	Prostate	G	A	0.156909	5.3622e-05
k110	1	rs9837520	RBM6	Prostate	G	A	0.294669	8.90065e-08
k110	1	rs9837625	CCDC36	Prostate	C	T	-0.52421	7.48786e-05
k110	3	rs9838517	SERBP1P3	Prostate	T	C	-0.506224	2.24401e-15
k47	1	rs9838614	EXOG	Prostate	T	G	0.25491	8.00878e-06
k110	3	rs9838618	TREX1	Prostate	C	A	0.268204	8.70939e-10
k110	3	rs9838618	MRPS18AP1	Prostate	C	A	-0.446888	7.03168e-07
k110	3	rs9838618	ZNF589	Prostate	C	A	-0.246353	1.11258e-05
k110	3	rs9838618	SPINK8	Prostate	C	A	-0.295317	8.66287e-05
k47	1	rs9838792	EXOG	Prostate	G	A	0.261767	4.49061e-06
k110	1	rs9841110	GMPPB	Prostate	C	G	-0.173518	0.000110301
k110	1	rs9841110	MST1	Prostate	C	G	0.148426	0.000140047
k110	1	rs9841110	RBM6	Prostate	C	G	0.269715	1.18742e-06
k110	1	rs9841110	NICN1	Prostate	C	G	0.185907	2.62709e-05
k110	3	rs9844531	SERBP1P3	Prostate	A	G	-0.469393	3.08527e-13
k110	3	rs9844531	RFT1	Prostate	A	G	0.280712	5.23462e-05
k110	1	rs9844757	WDR6	Prostate	T	G	0.199349	0.000179076
k110	3	rs9844757	WDR6	Prostate	T	G	0.199349	0.000179076
k110	1	rs9844757	CCDC36	Prostate	T	G	-0.535765	9.92041e-05
k110	3	rs9844757	CCDC36	Prostate	T	G	-0.535765	9.92041e-05
k110	1	rs9844757	HYAL3	Prostate	T	G	-0.521882	1.94304e-07
k110	3	rs9844757	HYAL3	Prostate	T	G	-0.521882	1.94304e-07
k110	3	rs9845021	SERBP1P3	Prostate	A	G	-0.463985	9.88995e-13
k110	3	rs9845352	SERBP1P3	Prostate	A	T	-0.520091	4.75643e-16
k110	3	rs9845484	SERBP1P3	Prostate	A	G	-0.520091	4.75643e-16
k110	3	rs9847710	ITIH4	Prostate	T	C	-0.333839	2.79611e-08
k110	3	rs9847710	SERBP1P3	Prostate	T	C	0.316144	5.73875e-07
k110	3	rs9849509	MRPS18AP1	Prostate	G	A	-0.426411	1.66123e-06
k110	3	rs9849509	ZNF589	Prostate	G	A	-0.230769	3.1221e-05
k110	3	rs9849509	TREX1	Prostate	G	A	0.260067	1.7398e-09
k110	3	rs9849509	DALRD3	Prostate	G	A	-0.173391	7.52424e-05
k110	1	rs9850072	GMPPB	Prostate	C	T	-0.172397	0.000133331
k110	1	rs9850072	MST1	Prostate	C	T	0.145649	0.000203914
k110	1	rs9850072	NICN1	Prostate	C	T	0.182835	3.9815e-05
k110	1	rs9850072	RBM6	Prostate	C	T	0.270687	1.23611e-06
k110	1	rs9852529	MST1	Prostate	G	A	0.161403	4.14185e-05
k110	1	rs9852529	NICN1	Prostate	G	A	0.168163	0.000189013
k110	1	rs9852529	GMPPB	Prostate	G	A	-0.180686	6.94345e-05
k110	1	rs9852529	RBM6	Prostate	G	A	0.289905	2.28071e-07
k110	3	rs9853352	HYAL3	Prostate	A	G	-0.504467	8.9511e-08
k110	1	rs9853352	HYAL3	Prostate	A	G	-0.504467	8.9511e-08
k110	1	rs9853683	NICN1	Prostate	A	G	0.182835	3.9815e-05
k110	1	rs9853683	GMPPB	Prostate	A	G	-0.172397	0.000133331
k110	1	rs9853683	MST1	Prostate	A	G	0.145649	0.000203914
k110	1	rs9853683	RBM6	Prostate	A	G	0.270687	1.23611e-06
k110	1	rs9855123	CCDC36	Prostate	C	T	-0.543811	3.32195e-05
k110	1	rs9858213	MST1	Prostate	G	T	0.161403	4.14185e-05
k110	1	rs9858213	NICN1	Prostate	G	T	0.168163	0.000189013
k110	1	rs9858213	GMPPB	Prostate	G	T	-0.180686	6.94345e-05
k110	1	rs9858213	RBM6	Prostate	G	T	0.289905	2.28071e-07
k110	1	rs9858280	GMPPB	Prostate	T	C	-0.17584	5.77504e-05
k110	1	rs9858280	NICN1	Prostate	T	C	0.194285	6.23673e-06
k110	1	rs9858280	RBM6	Prostate	T	C	0.264769	1.01765e-06
k110	1	rs9858418	RBM6	Prostate	A	G	0.263495	1.46423e-06
k110	1	rs9858418	NICN1	Prostate	A	G	0.198956	4.45468e-06
k110	1	rs9858418	GMPPB	Prostate	A	G	-0.170743	0.000111882
k110	3	rs9858469	SERBP1P3	Prostate	G	A	-0.520091	4.75643e-16
k110	1	rs9858542	GMPPB	Prostate	G	A	-0.180686	6.94345e-05
k110	1	rs9858542	RBM6	Prostate	G	A	0.289905	2.28071e-07
k110	1	rs9858542	NICN1	Prostate	G	A	0.168163	0.000189013
k110	1	rs9858542	MST1	Prostate	G	A	0.161403	4.14185e-05
k110	1	rs9859556	RBM6	Prostate	G	T	0.271177	7.79061e-07
k110	1	rs9859556	NICN1	Prostate	G	T	0.183111	2.88121e-05
k110	1	rs9859556	GMPPB	Prostate	G	T	-0.176716	6.77082e-05
k110	1	rs9859556	MST1	Prostate	G	T	0.153762	6.49272e-05
k110	3	rs9861744	SERBP1P3	Prostate	G	T	0.451193	1.17307e-12
k110	3	rs9861744	RFT1	Prostate	G	T	-0.274873	5.5563e-05
k110	1	rs9862080	GMPPB	Prostate	A	G	-0.165239	0.000198934
k110	1	rs9862080	RBM6	Prostate	A	G	0.299042	3.81793e-08
k110	1	rs9862080	NICN1	Prostate	A	G	0.186058	2.04638e-05
k110	1	rs9862080	MST1	Prostate	A	G	0.146828	0.00013783
k110	1	rs9862483	CCDC36	Prostate	G	A	-0.535765	9.92041e-05
k110	1	rs9862483	WDR6	Prostate	G	A	0.199349	0.000179076
k110	3	rs9862575	SPINK8	Prostate	A	G	-0.296567	7.43833e-05
k110	3	rs9862575	MRPS18AP1	Prostate	A	G	-0.490445	3.54431e-08
k110	3	rs9862575	TREX1	Prostate	A	G	0.267956	7.42e-10
k110	3	rs9862575	ZNF589	Prostate	A	G	-0.258069	3.51172e-06
k110	3	rs9864371	MRPS18AP1	Prostate	A	C	0.476277	8.62723e-08
k110	3	rs9864371	TREX1	Prostate	A	C	-0.268091	6.53286e-10
k110	3	rs9864371	ZNF589	Prostate	A	C	0.245599	1.02093e-05
k110	3	rs9864371	SPINK8	Prostate	A	C	0.2994	6.03214e-05
k110	3	rs9864815	TREX1	Prostate	A	G	0.267956	7.42e-10
k110	3	rs9864815	SPINK8	Prostate	A	G	-0.296567	7.43833e-05
k110	3	rs9864815	MRPS18AP1	Prostate	A	G	-0.490445	3.54431e-08
k110	3	rs9864815	ZNF589	Prostate	A	G	-0.258069	3.51172e-06
k110	3	rs9867023	SERBP1P3	Prostate	T	C	-0.515986	1.11483e-15
k110	3	rs9867590	SERBP1P3	Prostate	C	G	-0.473862	1.76636e-13
k110	3	rs9868263	SERBP1P3	Prostate	C	T	-0.537992	1.26442e-16
k110	3	rs9868406	SERBP1P3	Prostate	C	T	-0.537992	1.26442e-16
k110	1	rs9871380	GMPPB	Prostate	G	A	-0.173268	7.12612e-05
k110	1	rs9871380	RBM6	Prostate	G	A	0.264072	1.01266e-06
k110	1	rs9871380	NICN1	Prostate	G	A	0.195267	5.21363e-06
k110	3	rs9872260	SERBP1P3	Prostate	C	T	-0.473862	1.76636e-13
k192	1	rs987394	RP11-53O19.3	Prostate	A	G	0.242834	4.74111e-07
k110	3	rs9875280	TREX1	Prostate	G	A	0.267956	7.42e-10
k110	3	rs9875280	MRPS18AP1	Prostate	G	A	-0.490445	3.54431e-08
k110	3	rs9875280	ZNF589	Prostate	G	A	-0.258069	3.51172e-06
k110	3	rs9875280	SPINK8	Prostate	G	A	-0.296567	7.43833e-05
k110	3	rs9875573	RFT1	Prostate	A	T	0.603127	7.77175e-09
k110	1	rs9875617	GMPPB	Prostate	G	A	-0.177582	6.88098e-05
k110	1	rs9875617	RBM6	Prostate	G	A	0.271741	8.61717e-07
k110	1	rs9875617	NICN1	Prostate	G	A	0.178186	5.34234e-05
k110	3	rs9876781	MRPS18AP1	Prostate	A	G	-0.426411	1.66123e-06
k110	3	rs9876781	ZNF589	Prostate	A	G	-0.230769	3.1221e-05
k110	3	rs9876781	TREX1	Prostate	A	G	0.260067	1.7398e-09
k110	3	rs9876781	DALRD3	Prostate	A	G	-0.173391	7.52424e-05
k110	3	rs9876891	SPINK8	Prostate	T	G	-0.295317	8.66287e-05
k110	3	rs9876891	TREX1	Prostate	T	G	0.268204	8.70939e-10
k110	3	rs9876891	ZNF589	Prostate	T	G	-0.246353	1.11258e-05
k110	3	rs9876891	MRPS18AP1	Prostate	T	G	-0.446888	7.03168e-07
k110	3	rs9878875	SERBP1P3	Prostate	T	C	-0.515986	1.11483e-15
k182	1	rs9878908	SYN2	Prostate	C	T	-0.704691	1.72522e-10
k110	1	rs9878943	RBM6	Prostate	G	A	0.264072	1.01266e-06
k110	1	rs9878943	NICN1	Prostate	G	A	0.195267	5.21363e-06
k110	1	rs9878943	GMPPB	Prostate	G	A	-0.173268	7.12612e-05
k110	1	rs9880088	CCDC36	Prostate	G	A	-0.535765	9.92041e-05
k110	1	rs9880088	WDR6	Prostate	G	A	0.199349	0.000179076
k110	1	rs9880309	CCDC36	Prostate	G	C	-0.543811	3.32195e-05
k110	3	rs9881491	TREX1	Prostate	A	G	0.268204	8.70939e-10
k110	3	rs9881491	MRPS18AP1	Prostate	A	G	-0.446888	7.03168e-07
k110	3	rs9881491	ZNF589	Prostate	A	G	-0.246353	1.11258e-05
k110	3	rs9881491	SPINK8	Prostate	A	G	-0.295317	8.66287e-05
k110	1	rs9882740	NICN1	Prostate	T	C	0.168163	0.000189013
k110	1	rs9882740	GMPPB	Prostate	T	C	-0.180686	6.94345e-05
k110	1	rs9882740	RBM6	Prostate	T	C	0.289905	2.28071e-07
k110	1	rs9882740	MST1	Prostate	T	C	0.161403	4.14185e-05
k110	3	rs9883759	ZNF589	Prostate	A	T	-0.250811	6.43359e-06
k110	3	rs9883759	MRPS18AP1	Prostate	A	T	-0.452326	4.11831e-07
k110	3	rs9883759	TREX1	Prostate	A	T	0.270095	4.7164e-10
k110	3	rs9883759	SPINK8	Prostate	A	T	-0.288117	0.000116337
k110	3	rs9883927	MRPS18AP1	Prostate	C	T	-0.431983	9.91744e-07
k110	3	rs9883927	ZNF589	Prostate	C	T	-0.235319	1.85746e-05
k110	3	rs9883927	TREX1	Prostate	C	T	0.26202	9.54698e-10
k110	3	rs9883927	DALRD3	Prostate	C	T	-0.168345	0.000110454
k206	1	rs9884741	DCUN1D4	Prostate	A	G	0.2068	1.06856e-07
k19	5	rs9891174	CACNB1	Prostate	T	A	0.308112	1.36992e-05
k168	1	rs9893676	FLCN	Prostate	C	G	0.54856	4.11038e-10
k168	2	rs9895060	FLCN	Prostate	C	T	0.43469	4.34057e-08
k168	1	rs9895060	FLCN	Prostate	C	T	0.43469	4.34057e-08
k168	2	rs9897510	FLCN	Prostate	G	A	0.522881	1.24964e-10
k168	1	rs9897510	FLCN	Prostate	G	A	0.522881	1.24964e-10
k19	5	rs9904624	CACNB1	Prostate	A	G	0.314999	8.82747e-06
k19	5	rs9905959	CACNB1	Prostate	A	G	0.319529	6.68624e-06
k168	1	rs9906028	FLCN	Prostate	C	T	0.561866	2.77063e-13
k19	5	rs9907088	CACNB1	Prostate	G	A	0.314999	8.82747e-06
k168	2	rs9907109	FLCN	Prostate	G	C	0.566934	5.13225e-14
k168	1	rs9907109	FLCN	Prostate	G	C	0.566934	5.13225e-14
k19	5	rs9909593	CACNB1	Prostate	A	G	0.290234	5.50829e-05
k19	5	rs9910826	CACNB1	Prostate	A	G	0.314999	8.82747e-06
k168	2	rs9910857	FLCN	Prostate	G	A	0.436144	8.77076e-08
k168	1	rs9910857	FLCN	Prostate	G	A	0.436144	8.77076e-08
k59	1	rs9917919	KRT8P46	Prostate	C	T	-0.367468	2.01443e-05
k59	1	rs9917919	LRRC37A15P	Prostate	C	T	-0.503205	1.05478e-08
k59	1	rs9917919	RP11-10L12.4	Prostate	C	T	0.32053	1.58951e-05
k59	1	rs9917919	BDH2	Prostate	C	T	0.320608	5.77314e-08
k44	3	rs9921048	RP11-104N10.2	Prostate	T	C	0.585954	2.08252e-23
k44	3	rs9922341	RP11-104N10.2	Prostate	C	G	0.598375	2.40211e-24
k181	1	rs9925837	LINC01229	Prostate	A	G	0.382617	3.25747e-06
k181	1	rs9928026	LINC01229	Prostate	A	G	0.392436	3.20495e-06
k44	3	rs9928083	RP11-104N10.2	Prostate	G	A	0.597707	5.10971e-24
k181	1	rs9935686	LINC01229	Prostate	C	A	0.372503	1.13757e-05
k44	3	rs9940093	RP11-104N10.2	Prostate	G	A	0.594878	3.72823e-24
k16	2	rs9947741	TXNL4A	Prostate	C	T	-0.278689	3.98508e-11
k16	2	rs9947741	RBFADN	Prostate	C	T	-0.793731	1.43939e-17
k16	2	rs9949598	TXNL4A	Prostate	G	A	-0.281987	2.27287e-11
k16	2	rs9949598	RBFADN	Prostate	G	A	-0.802729	5.46725e-18
k16	2	rs9950371	TXNL4A	Prostate	C	T	-0.278689	3.98508e-11
k16	2	rs9950371	RBFADN	Prostate	C	T	-0.793731	1.43939e-17
k16	2	rs9957220	TXNL4A	Prostate	T	C	-0.280703	1.50652e-11
k16	2	rs9957220	RBFADN	Prostate	T	C	-0.788137	9.4817e-18
k16	2	rs9957338	RBFADN	Prostate	C	T	-0.802729	5.46725e-18
k16	2	rs9957338	TXNL4A	Prostate	C	T	-0.281987	2.27287e-11
k16	2	rs9961158	TXNL4A	Prostate	T	C	0.287214	4.33817e-10
k16	2	rs9961158	RBFADN	Prostate	T	C	0.922051	1.29058e-20
k110	3	rs9968117	RFT1	Prostate	C	T	0.466936	9.4363e-06
k73	11	rs9969094	ZNF391	Prostate	T	C	-0.593306	7.15143e-05
k73	8	rs9969094	ZNF391	Prostate	T	C	-0.593306	7.15143e-05
k73	6	rs9969094	ZNF391	Prostate	T	C	-0.593306	7.15143e-05
k73	10	rs9969094	ZNF391	Prostate	T	C	-0.593306	7.15143e-05
k73	9	rs9969094	ZNF391	Prostate	T	C	-0.593306	7.15143e-05
k39	1	rs9972349	OIP5-AS1	Prostate	A	G	0.249905	1.37297e-06
k39	1	rs9972622	OIP5-AS1	Prostate	T	C	0.244801	2.00709e-06
k105	1	rs9980	PDXDC2P	Prostate	C	G	-0.322672	7.96742e-05
k59	1	rs9985697	BDH2	Prostate	G	A	0.332616	2.49991e-08
k59	1	rs9985697	RP11-10L12.4	Prostate	G	A	0.339769	5.85386e-06
k59	1	rs9985697	KRT8P46	Prostate	G	A	-0.430745	6.29384e-07
k59	1	rs9985697	CISD2	Prostate	G	A	-0.206076	2.21585e-05
k59	1	rs9985697	LRRC37A15P	Prostate	G	A	-0.524603	3.41006e-09
k110	1	rs9990153	CCDC36	Prostate	C	T	-0.543811	3.32195e-05
k206	1	rs9990955	DCUN1D4	Prostate	C	T	0.197546	5.10901e-07
k206	1	rs9991914	DCUN1D4	Prostate	A	T	0.197546	5.10901e-07
k206	1	rs9996995	DCUN1D4	Prostate	C	T	0.194789	6.80572e-07
k206	1	rs9998449	DCUN1D4	Prostate	A	G	0.2068	1.06856e-07
k59	1	rs9999303	LRRC37A15P	Prostate	G	A	-0.511631	8.77021e-09
k59	1	rs9999303	BDH2	Prostate	G	A	0.341708	9.29031e-09
k59	1	rs9999303	KRT8P46	Prostate	G	A	-0.429733	6.62678e-07
k59	1	rs9999303	RP11-10L12.4	Prostate	G	A	0.32364	1.65548e-05
k59	1	rs9999303	CISD2	Prostate	G	A	-0.202732	3.02242e-05
k59	1	rs10003326	KRT8P46	Skin_Not_Sun_Exposed_Suprapubic	C	T	-0.386443	9.89844e-13
k59	1	rs10003326	CISD2	Skin_Not_Sun_Exposed_Suprapubic	C	T	-0.318711	1.72289e-28
k59	1	rs10003326	RP11-10L12.4	Skin_Not_Sun_Exposed_Suprapubic	C	T	0.283011	2.55956e-08
k59	1	rs10003326	BDH2	Skin_Not_Sun_Exposed_Suprapubic	C	T	0.290338	2.48009e-15
k59	1	rs10003326	UBE2D3	Skin_Not_Sun_Exposed_Suprapubic	C	T	-0.0756189	2.06134e-05
k59	1	rs10003326	LRRC37A15P	Skin_Not_Sun_Exposed_Suprapubic	C	T	-0.347475	9.97712e-10
k7	3	rs1000423	TBX2	Skin_Not_Sun_Exposed_Suprapubic	C	T	-0.159087	2.93841e-08
k7	3	rs1000423	TBX2-AS1	Skin_Not_Sun_Exposed_Suprapubic	C	T	-0.140187	0.000111363
k59	1	rs10004342	UBE2D3	Skin_Not_Sun_Exposed_Suprapubic	A	G	-0.0755467	2.15231e-05
k59	1	rs10004342	BDH2	Skin_Not_Sun_Exposed_Suprapubic	A	G	0.287254	5.54744e-15
k59	1	rs10004342	RP11-10L12.4	Skin_Not_Sun_Exposed_Suprapubic	A	G	0.287203	1.63062e-08
k59	1	rs10004342	KRT8P46	Skin_Not_Sun_Exposed_Suprapubic	A	G	-0.392278	4.60872e-13
k59	1	rs10004342	CISD2	Skin_Not_Sun_Exposed_Suprapubic	A	G	-0.318818	1.96775e-28
k59	1	rs10004342	LRRC37A15P	Skin_Not_Sun_Exposed_Suprapubic	A	G	-0.346786	1.13572e-09
k59	1	rs10006327	BDH2	Skin_Not_Sun_Exposed_Suprapubic	T	C	0.300505	2.46152e-16
k59	1	rs10006327	UBE2D3	Skin_Not_Sun_Exposed_Suprapubic	T	C	-0.0710973	6.57096e-05
k59	1	rs10006327	LRRC37A15P	Skin_Not_Sun_Exposed_Suprapubic	T	C	-0.336014	3.89011e-09
k59	1	rs10006327	KRT8P46	Skin_Not_Sun_Exposed_Suprapubic	T	C	-0.39379	3.82383e-13
k59	1	rs10006327	RP11-10L12.4	Skin_Not_Sun_Exposed_Suprapubic	T	C	0.294439	6.97399e-09
k59	1	rs10006327	CISD2	Skin_Not_Sun_Exposed_Suprapubic	T	C	-0.311027	6.34488e-27
k166	1	rs10014726	SLC2A9	Skin_Not_Sun_Exposed_Suprapubic	T	C	-0.139414	1.03378e-05
k166	1	rs10014726	RP11-448G15.3	Skin_Not_Sun_Exposed_Suprapubic	T	C	-0.125236	2.76876e-07
k59	1	rs10015289	BDH2	Skin_Not_Sun_Exposed_Suprapubic	A	C	0.291043	1.84382e-15
k59	1	rs10015289	RP11-10L12.4	Skin_Not_Sun_Exposed_Suprapubic	A	C	0.294667	5.93152e-09
k59	1	rs10015289	LRRC37A15P	Skin_Not_Sun_Exposed_Suprapubic	A	C	-0.337673	2.81526e-09
k59	1	rs10015289	UBE2D3	Skin_Not_Sun_Exposed_Suprapubic	A	C	-0.071678	5.34962e-05
k59	1	rs10015289	KRT8P46	Skin_Not_Sun_Exposed_Suprapubic	A	C	-0.3979	1.68949e-13
k59	1	rs10015289	CISD2	Skin_Not_Sun_Exposed_Suprapubic	A	C	-0.311949	2.59134e-27
k62	3	rs1001586	RP4-669P10.20	Skin_Not_Sun_Exposed_Suprapubic	G	T	0.299209	1.74941e-05
k62	3	rs1001586	WBP2NL	Skin_Not_Sun_Exposed_Suprapubic	G	T	-0.357588	5.31984e-11
k62	3	rs1001586	SMDT1	Skin_Not_Sun_Exposed_Suprapubic	G	T	0.409741	5.40072e-13
k62	3	rs1001586	NDUFA6-AS1	Skin_Not_Sun_Exposed_Suprapubic	G	T	0.498532	1.31908e-15
k62	3	rs1001586	RP4-669P10.19	Skin_Not_Sun_Exposed_Suprapubic	G	T	0.427903	6.39699e-12
k62	3	rs1001586	CYP2D6	Skin_Not_Sun_Exposed_Suprapubic	G	T	0.251024	4.35486e-05
k62	3	rs1001586	CYP2D8P	Skin_Not_Sun_Exposed_Suprapubic	G	T	0.473987	5.37479e-24
k62	3	rs1001586	CENPM	Skin_Not_Sun_Exposed_Suprapubic	G	T	-0.167105	1.38496e-05
k62	3	rs1001586	CYP2D7	Skin_Not_Sun_Exposed_Suprapubic	G	T	0.229855	2.90068e-08
k62	3	rs1001586	NDUFA6	Skin_Not_Sun_Exposed_Suprapubic	G	T	-0.183772	1.02867e-05
k62	3	rs1001587	CYP2D7	Skin_Not_Sun_Exposed_Suprapubic	C	T	0.220309	9.89097e-08
k62	3	rs1001587	CYP2D8P	Skin_Not_Sun_Exposed_Suprapubic	C	T	0.468639	1.31802e-23
k62	3	rs1001587	WBP2NL	Skin_Not_Sun_Exposed_Suprapubic	C	T	-0.367646	1.19346e-11
k62	3	rs1001587	NDUFA6	Skin_Not_Sun_Exposed_Suprapubic	C	T	-0.183662	9.677e-06
k62	3	rs1001587	CENPM	Skin_Not_Sun_Exposed_Suprapubic	C	T	-0.166416	1.40216e-05
k62	3	rs1001587	RP4-669P10.20	Skin_Not_Sun_Exposed_Suprapubic	C	T	0.290439	2.89842e-05
k62	3	rs1001587	SMDT1	Skin_Not_Sun_Exposed_Suprapubic	C	T	0.39254	4.50026e-12
k62	3	rs1001587	NDUFA6-AS1	Skin_Not_Sun_Exposed_Suprapubic	C	T	0.504535	4.39234e-16
k62	3	rs1001587	RP4-669P10.19	Skin_Not_Sun_Exposed_Suprapubic	C	T	0.428438	5.01241e-12
k62	3	rs1001587	CYP2D6	Skin_Not_Sun_Exposed_Suprapubic	C	T	0.259532	2.19224e-05
k59	1	rs10017313	RP11-10L12.4	Skin_Not_Sun_Exposed_Suprapubic	A	G	0.289065	1.24672e-08
k59	1	rs10017313	KRT8P46	Skin_Not_Sun_Exposed_Suprapubic	A	G	-0.395161	2.80615e-13
k59	1	rs10017313	CISD2	Skin_Not_Sun_Exposed_Suprapubic	A	G	-0.316418	4.70478e-28
k59	1	rs10017313	BDH2	Skin_Not_Sun_Exposed_Suprapubic	A	G	0.283212	1.28431e-14
k59	1	rs10017313	UBE2D3	Skin_Not_Sun_Exposed_Suprapubic	A	G	-0.0778623	1.14615e-05
k59	1	rs10017313	LRRC37A15P	Skin_Not_Sun_Exposed_Suprapubic	A	G	-0.350568	6.95527e-10
k3	1	rs10027712	FAM47E	Skin_Not_Sun_Exposed_Suprapubic	G	A	0.208469	9.34545e-06
k59	1	rs10028116	CISD2	Skin_Not_Sun_Exposed_Suprapubic	C	T	-0.311899	7.10689e-28
k59	1	rs10028116	RP11-10L12.4	Skin_Not_Sun_Exposed_Suprapubic	C	T	0.291892	5.89905e-09
k59	1	rs10028116	UBE2D3	Skin_Not_Sun_Exposed_Suprapubic	C	T	-0.0674196	0.000126577
k59	1	rs10028116	LRRC37A15P	Skin_Not_Sun_Exposed_Suprapubic	C	T	-0.34649	7.036e-10
k59	1	rs10028116	KRT8P46	Skin_Not_Sun_Exposed_Suprapubic	C	T	-0.392854	2.03206e-13
k59	1	rs10028116	BDH2	Skin_Not_Sun_Exposed_Suprapubic	C	T	0.261398	7.85994e-13
k59	1	rs10029073	LRRC37A15P	Skin_Not_Sun_Exposed_Suprapubic	G	A	-0.341554	1.20298e-09
k59	1	rs10029073	RP11-10L12.4	Skin_Not_Sun_Exposed_Suprapubic	G	A	0.288768	8.37476e-09
k59	1	rs10029073	BDH2	Skin_Not_Sun_Exposed_Suprapubic	G	A	0.264339	3.97008e-13
k59	1	rs10029073	CISD2	Skin_Not_Sun_Exposed_Suprapubic	G	A	-0.307169	4.97217e-27
k59	1	rs10029073	KRT8P46	Skin_Not_Sun_Exposed_Suprapubic	G	A	-0.396239	1.15615e-13
k59	1	rs10029073	UBE2D3	Skin_Not_Sun_Exposed_Suprapubic	G	A	-0.0662635	0.000163277
k59	1	rs10032234	LRRC37A15P	Skin_Not_Sun_Exposed_Suprapubic	A	C	-0.339606	1.55625e-09
k59	1	rs10032234	UBE2D3	Skin_Not_Sun_Exposed_Suprapubic	A	C	-0.0640753	0.000272161
k59	1	rs10032234	CISD2	Skin_Not_Sun_Exposed_Suprapubic	A	C	-0.307053	5.85073e-27
k59	1	rs10032234	BDH2	Skin_Not_Sun_Exposed_Suprapubic	A	C	0.266822	2.4351e-13
k59	1	rs10032234	KRT8P46	Skin_Not_Sun_Exposed_Suprapubic	A	C	-0.400691	6.19828e-14
k59	1	rs10032234	RP11-10L12.4	Skin_Not_Sun_Exposed_Suprapubic	A	C	0.300912	1.88285e-09
k192	1	rs10035358	RP11-53O19.3	Skin_Not_Sun_Exposed_Suprapubic	C	A	0.210763	1.6321e-13
k35	4	rs10035835	CCDC125	Skin_Not_Sun_Exposed_Suprapubic	T	C	-0.572917	1.11934e-35
k35	4	rs10035835	OCLN	Skin_Not_Sun_Exposed_Suprapubic	T	C	-0.16055	3.95575e-07
k35	4	rs10035835	GUSBP3	Skin_Not_Sun_Exposed_Suprapubic	T	C	-0.295492	7.40527e-07
k35	4	rs10035835	CENPH	Skin_Not_Sun_Exposed_Suprapubic	T	C	0.13647	4.1345e-07
k35	4	rs10035835	RP11-1319K7.1	Skin_Not_Sun_Exposed_Suprapubic	T	C	0.199242	0.000576882
k35	4	rs10036674	CCDC125	Skin_Not_Sun_Exposed_Suprapubic	C	T	0.55842	8.6442e-38
k35	4	rs10036674	GUSBP3	Skin_Not_Sun_Exposed_Suprapubic	C	T	0.277156	1.0451e-06
k35	4	rs10036674	CFL1P5	Skin_Not_Sun_Exposed_Suprapubic	C	T	0.184724	3.67771e-05
k35	4	rs10036674	CENPH	Skin_Not_Sun_Exposed_Suprapubic	C	T	-0.143514	1.91638e-08
k35	4	rs10037276	CFL1P5	Skin_Not_Sun_Exposed_Suprapubic	G	A	0.184631	3.79186e-05
k35	4	rs10037276	CENPH	Skin_Not_Sun_Exposed_Suprapubic	G	A	-0.143611	1.94886e-08
k35	4	rs10037276	CCDC125	Skin_Not_Sun_Exposed_Suprapubic	G	A	0.559782	6.70308e-38
k35	4	rs10037276	GUSBP3	Skin_Not_Sun_Exposed_Suprapubic	G	A	0.281498	7.21042e-07
k139	4	rs10038476	CDC42SE2	Skin_Not_Sun_Exposed_Suprapubic	T	C	-0.117861	0.00014135
k192	1	rs10038554	RP11-53O19.3	Skin_Not_Sun_Exposed_Suprapubic	G	A	0.207047	3.58027e-13
k192	1	rs10038562	RP11-53O19.3	Skin_Not_Sun_Exposed_Suprapubic	C	T	0.204992	2.64058e-12
k35	4	rs10038816	RP11-1319K7.1	Skin_Not_Sun_Exposed_Suprapubic	A	G	0.199242	0.000576882
k35	4	rs10038816	OCLN	Skin_Not_Sun_Exposed_Suprapubic	A	G	-0.16055	3.95575e-07
k35	4	rs10038816	CCDC125	Skin_Not_Sun_Exposed_Suprapubic	A	G	-0.572917	1.11934e-35
k35	4	rs10038816	CENPH	Skin_Not_Sun_Exposed_Suprapubic	A	G	0.13647	4.1345e-07
k35	4	rs10038816	GUSBP3	Skin_Not_Sun_Exposed_Suprapubic	A	G	-0.295492	7.40527e-07
k192	1	rs10039173	RP11-53O19.3	Skin_Not_Sun_Exposed_Suprapubic	C	T	0.20737	4.00647e-13
k139	3	rs10039564	HINT1	Skin_Not_Sun_Exposed_Suprapubic	G	A	-0.252357	1.85356e-09
k192	1	rs10039866	RP11-53O19.3	Skin_Not_Sun_Exposed_Suprapubic	T	A	0.205457	2.15727e-12
k192	1	rs10040082	RP11-53O19.3	Skin_Not_Sun_Exposed_Suprapubic	T	C	0.202496	2.60409e-12
k192	1	rs10040488	RP11-53O19.3	Skin_Not_Sun_Exposed_Suprapubic	G	T	0.210763	1.6321e-13
k139	3	rs10041468	HINT1	Skin_Not_Sun_Exposed_Suprapubic	C	T	-0.24384	6.31824e-07
k192	1	rs10041518	RP11-53O19.3	Skin_Not_Sun_Exposed_Suprapubic	T	C	0.198766	5.45467e-12
k192	1	rs10042455	RP11-53O19.3	Skin_Not_Sun_Exposed_Suprapubic	A	G	0.205457	2.15727e-12
k192	1	rs10044321	RP11-53O19.3	Skin_Not_Sun_Exposed_Suprapubic	G	A	0.210763	1.6321e-13
k35	4	rs10044508	CCDC125	Skin_Not_Sun_Exposed_Suprapubic	G	A	-0.603403	5.81921e-41
k35	4	rs10044508	CTC-351M12.1	Skin_Not_Sun_Exposed_Suprapubic	G	A	0.146333	0.000199649
k35	4	rs10044508	GUSBP3	Skin_Not_Sun_Exposed_Suprapubic	G	A	-0.256739	1.55516e-05
k35	4	rs10044508	CFL1P5	Skin_Not_Sun_Exposed_Suprapubic	G	A	-0.184594	7.89863e-05
k35	4	rs10044508	CENPH	Skin_Not_Sun_Exposed_Suprapubic	G	A	0.119918	7.84731e-06
k35	4	rs10044508	OCLN	Skin_Not_Sun_Exposed_Suprapubic	G	A	-0.151796	1.3968e-06
k200	1	rs1004509	ASCC3	Skin_Not_Sun_Exposed_Suprapubic	T	C	0.125154	1.1026e-05
k192	1	rs10045264	RP11-53O19.3	Skin_Not_Sun_Exposed_Suprapubic	G	A	0.210763	1.6321e-13
k139	4	rs10045319	CDC42SE2	Skin_Not_Sun_Exposed_Suprapubic	G	A	0.12317	3.08374e-05
k35	4	rs10045361	OCLN	Skin_Not_Sun_Exposed_Suprapubic	C	G	-0.157593	3.95964e-07
k35	4	rs10045361	GUSBP3	Skin_Not_Sun_Exposed_Suprapubic	C	G	-0.252636	1.7291e-05
k35	4	rs10045361	CTC-351M12.1	Skin_Not_Sun_Exposed_Suprapubic	C	G	0.15207	9.21627e-05
k35	4	rs10045361	CCDC125	Skin_Not_Sun_Exposed_Suprapubic	C	G	-0.595915	8.50118e-41
k35	4	rs10045361	CENPH	Skin_Not_Sun_Exposed_Suprapubic	C	G	0.122151	4.12458e-06
k35	4	rs10045526	CCDC125	Skin_Not_Sun_Exposed_Suprapubic	A	G	-0.609822	1.84647e-38
k35	4	rs10045526	SERF1B	Skin_Not_Sun_Exposed_Suprapubic	A	G	0.214714	0.000522136
k35	4	rs10045526	CENPH	Skin_Not_Sun_Exposed_Suprapubic	A	G	0.148133	9.14819e-08
k35	4	rs10045526	CTC-351M12.1	Skin_Not_Sun_Exposed_Suprapubic	A	G	0.16163	7.46187e-05
k35	4	rs10045526	OCLN	Skin_Not_Sun_Exposed_Suprapubic	A	G	-0.14688	7.14237e-06
k35	4	rs10045526	RP11-1319K7.1	Skin_Not_Sun_Exposed_Suprapubic	A	G	0.210164	0.000422432
k35	4	rs10045526	CFL1P5	Skin_Not_Sun_Exposed_Suprapubic	A	G	-0.249705	2.27585e-07
k35	4	rs10045526	GUSBP3	Skin_Not_Sun_Exposed_Suprapubic	A	G	-0.303274	8.16667e-07
k139	4	rs10045858	CDC42SE2	Skin_Not_Sun_Exposed_Suprapubic	C	T	0.117368	6.72458e-05
k205	2	rs10047344	MRPS16	Skin_Not_Sun_Exposed_Suprapubic	A	G	0.152763	3.10733e-05
k205	2	rs10047344	CFAP70	Skin_Not_Sun_Exposed_Suprapubic	A	G	-0.609729	1.05524e-32
k205	2	rs10047344	ANXA7	Skin_Not_Sun_Exposed_Suprapubic	A	G	0.170403	4.34639e-06
k205	2	rs10047344	DNAJC9	Skin_Not_Sun_Exposed_Suprapubic	A	G	-0.392043	1.69311e-12
k205	2	rs10047344	ECD	Skin_Not_Sun_Exposed_Suprapubic	A	G	-0.172193	3.73521e-05
k205	2	rs10047344	DNAJC9-AS1	Skin_Not_Sun_Exposed_Suprapubic	A	G	-0.473028	4.83634e-09
k205	2	rs10047344	RP11-152N13.16	Skin_Not_Sun_Exposed_Suprapubic	A	G	-0.47352	1.00182e-09
k205	2	rs10047344	RP11-344N10.5	Skin_Not_Sun_Exposed_Suprapubic	A	G	0.496273	1.9146e-11
k205	2	rs10047344	NUDT13	Skin_Not_Sun_Exposed_Suprapubic	A	G	-0.81625	2.71947e-49
k205	2	rs10047344	FAM149B1	Skin_Not_Sun_Exposed_Suprapubic	A	G	0.210166	4.25299e-05
k110	3	rs1004807	RFT1	Skin_Not_Sun_Exposed_Suprapubic	T	C	-0.278253	2.03133e-14
k110	3	rs1004807	SERBP1P3	Skin_Not_Sun_Exposed_Suprapubic	T	C	0.477868	7.01673e-19
k110	3	rs1004808	RFT1	Skin_Not_Sun_Exposed_Suprapubic	A	C	0.297072	6.33244e-17
k110	3	rs1004808	SERBP1P3	Skin_Not_Sun_Exposed_Suprapubic	A	C	-0.535846	9.54419e-25
k110	3	rs1004808	SFMBT1	Skin_Not_Sun_Exposed_Suprapubic	A	C	-0.177837	3.41283e-05
k118	2	rs1005044	CUEDC2	Skin_Not_Sun_Exposed_Suprapubic	C	A	-0.0831592	0.000323203
k118	2	rs1005044	GBF1	Skin_Not_Sun_Exposed_Suprapubic	C	A	0.086107	0.000298449
k139	4	rs10051314	CDC42SE2	Skin_Not_Sun_Exposed_Suprapubic	C	T	-0.124513	2.91901e-05
k139	4	rs10051429	CDC42SE2	Skin_Not_Sun_Exposed_Suprapubic	C	T	0.121773	3.41764e-05
k139	4	rs10051616	CDC42SE2	Skin_Not_Sun_Exposed_Suprapubic	A	G	-0.121773	3.41764e-05
k139	4	rs10053245	CDC42SE2	Skin_Not_Sun_Exposed_Suprapubic	G	A	-0.130419	1.71463e-05
k192	1	rs10053247	RP11-53O19.3	Skin_Not_Sun_Exposed_Suprapubic	C	T	0.205457	2.15727e-12
k35	4	rs10055160	CCDC125	Skin_Not_Sun_Exposed_Suprapubic	T	A	-0.52979	2.99094e-32
k35	4	rs10055160	CENPH	Skin_Not_Sun_Exposed_Suprapubic	T	A	0.106497	4.81701e-05
k35	4	rs10055160	OCLN	Skin_Not_Sun_Exposed_Suprapubic	T	A	-0.125713	4.40662e-05
k35	4	rs10055160	CFL1P5	Skin_Not_Sun_Exposed_Suprapubic	T	A	-0.215847	1.99298e-06
k127	1	rs1005551	GGNBP2	Skin_Not_Sun_Exposed_Suprapubic	C	T	0.241446	7.44985e-18
k127	1	rs1005551	ZNHIT3	Skin_Not_Sun_Exposed_Suprapubic	C	T	-0.289624	6.24777e-21
k127	1	rs1005551	MYO19	Skin_Not_Sun_Exposed_Suprapubic	C	T	-0.144298	2.48806e-09
k139	4	rs10057128	CDC42SE2	Skin_Not_Sun_Exposed_Suprapubic	T	G	0.130011	6.6508e-05
k139	4	rs10057128	PDLIM4	Skin_Not_Sun_Exposed_Suprapubic	T	G	-0.137106	0.000179701
k192	1	rs10057341	RP11-53O19.3	Skin_Not_Sun_Exposed_Suprapubic	C	T	0.207047	3.58027e-13
k139	4	rs10057471	CDC42SE2	Skin_Not_Sun_Exposed_Suprapubic	C	G	-0.1302	1.83131e-05
k192	1	rs10057521	RP11-53O19.3	Skin_Not_Sun_Exposed_Suprapubic	C	T	0.210763	1.6321e-13
k139	3	rs10060068	HINT1	Skin_Not_Sun_Exposed_Suprapubic	C	T	-0.252357	1.85356e-09
k139	4	rs10060101	CDC42SE2	Skin_Not_Sun_Exposed_Suprapubic	A	T	-0.121773	3.41764e-05
k35	4	rs10060524	CFL1P5	Skin_Not_Sun_Exposed_Suprapubic	A	G	0.179601	5.56974e-05
k35	4	rs10060524	GUSBP3	Skin_Not_Sun_Exposed_Suprapubic	A	G	0.290435	2.60948e-07
k35	4	rs10060524	CENPH	Skin_Not_Sun_Exposed_Suprapubic	A	G	-0.145893	9.18471e-09
k35	4	rs10060524	CCDC125	Skin_Not_Sun_Exposed_Suprapubic	A	G	0.56886	6.62494e-40
k192	1	rs10060645	RP11-53O19.3	Skin_Not_Sun_Exposed_Suprapubic	C	T	0.209412	2.10245e-13
k192	1	rs10060878	RP11-53O19.3	Skin_Not_Sun_Exposed_Suprapubic	T	C	0.199137	6.03765e-12
k111	1	rs1006216	CCDC163	Skin_Not_Sun_Exposed_Suprapubic	A	G	-0.46344	2.34759e-11
k111	1	rs1006216	CCDC17	Skin_Not_Sun_Exposed_Suprapubic	A	G	-0.20629	4.49894e-06
k111	1	rs1006216	MMACHC	Skin_Not_Sun_Exposed_Suprapubic	A	G	0.163535	1.90069e-05
k139	4	rs10062336	CDC42SE2	Skin_Not_Sun_Exposed_Suprapubic	T	A	-0.117861	0.00014135
k192	1	rs10063172	RP11-53O19.3	Skin_Not_Sun_Exposed_Suprapubic	T	C	0.198766	5.45467e-12
k200	1	rs1006398	ASCC3	Skin_Not_Sun_Exposed_Suprapubic	T	A	0.124863	1.97869e-07
k200	1	rs1006398	RP3-467N11.1	Skin_Not_Sun_Exposed_Suprapubic	T	A	0.193653	6.07046e-05
k200	1	rs1006399	RP3-467N11.1	Skin_Not_Sun_Exposed_Suprapubic	G	A	0.201474	4.83827e-05
k200	1	rs1006399	ASCC3	Skin_Not_Sun_Exposed_Suprapubic	G	A	0.17733	2.93366e-13
k35	4	rs10064264	RP11-1319K7.1	Skin_Not_Sun_Exposed_Suprapubic	C	T	0.203404	0.00044691
k35	4	rs10064264	CENPH	Skin_Not_Sun_Exposed_Suprapubic	C	T	0.135135	5.57812e-07
k35	4	rs10064264	GUSBP3	Skin_Not_Sun_Exposed_Suprapubic	C	T	-0.300708	4.80724e-07
k35	4	rs10064264	CCDC125	Skin_Not_Sun_Exposed_Suprapubic	C	T	-0.56623	1.21726e-34
k35	4	rs10064264	OCLN	Skin_Not_Sun_Exposed_Suprapubic	C	T	-0.160748	3.95797e-07
k159	1	rs1006441	GAB2	Skin_Not_Sun_Exposed_Suprapubic	G	C	-0.208969	6.12327e-09
k192	1	rs10064437	RP11-53O19.3	Skin_Not_Sun_Exposed_Suprapubic	G	C	0.204992	2.64058e-12
k192	1	rs10065638	RP11-53O19.3	Skin_Not_Sun_Exposed_Suprapubic	T	C	0.205457	2.15727e-12
k139	4	rs10066004	CDC42SE2	Skin_Not_Sun_Exposed_Suprapubic	G	A	-0.1302	1.83131e-05
k139	4	rs10068016	CDC42SE2	Skin_Not_Sun_Exposed_Suprapubic	A	G	0.119943	3.07883e-05
k35	4	rs10068576	RP11-1319K7.1	Skin_Not_Sun_Exposed_Suprapubic	G	C	0.199242	0.000576882
k35	4	rs10068576	OCLN	Skin_Not_Sun_Exposed_Suprapubic	G	C	-0.16055	3.95575e-07
k35	4	rs10068576	CENPH	Skin_Not_Sun_Exposed_Suprapubic	G	C	0.13647	4.1345e-07
k35	4	rs10068576	GUSBP3	Skin_Not_Sun_Exposed_Suprapubic	G	C	-0.295492	7.40527e-07
k35	4	rs10068576	CCDC125	Skin_Not_Sun_Exposed_Suprapubic	G	C	-0.572917	1.11934e-35
k139	4	rs10068604	CDC42SE2	Skin_Not_Sun_Exposed_Suprapubic	A	C	-0.103153	0.000261963
k192	1	rs10069220	RP11-53O19.3	Skin_Not_Sun_Exposed_Suprapubic	G	A	0.205457	2.15727e-12
k192	1	rs10070037	RP11-53O19.3	Skin_Not_Sun_Exposed_Suprapubic	A	T	0.205457	2.15727e-12
k192	1	rs10070928	RP11-53O19.3	Skin_Not_Sun_Exposed_Suprapubic	C	G	0.205457	2.15727e-12
k192	1	rs10072025	RP11-53O19.3	Skin_Not_Sun_Exposed_Suprapubic	C	T	0.201512	1.07639e-11
k192	1	rs10072259	RP11-53O19.3	Skin_Not_Sun_Exposed_Suprapubic	T	C	0.199801	5.93596e-12
k139	3	rs10072549	HINT1	Skin_Not_Sun_Exposed_Suprapubic	G	A	-0.164246	0.000421283
k35	4	rs10072904	CCDC125	Skin_Not_Sun_Exposed_Suprapubic	C	T	0.55842	8.6442e-38
k35	4	rs10072904	GUSBP3	Skin_Not_Sun_Exposed_Suprapubic	C	T	0.277156	1.0451e-06
k35	4	rs10072904	CENPH	Skin_Not_Sun_Exposed_Suprapubic	C	T	-0.143514	1.91638e-08
k35	4	rs10072904	CFL1P5	Skin_Not_Sun_Exposed_Suprapubic	C	T	0.184724	3.67771e-05
k139	4	rs10073197	CDC42SE2	Skin_Not_Sun_Exposed_Suprapubic	C	T	-0.12589	3.12463e-05
k139	4	rs10073388	CDC42SE2	Skin_Not_Sun_Exposed_Suprapubic	C	T	-0.117861	0.00014135
k139	4	rs10073487	CDC42SE2	Skin_Not_Sun_Exposed_Suprapubic	G	A	-0.126965	1.72855e-05
k192	1	rs10073945	RP11-53O19.3	Skin_Not_Sun_Exposed_Suprapubic	A	G	0.207047	3.58027e-13
k139	4	rs10074477	CDC42SE2	Skin_Not_Sun_Exposed_Suprapubic	T	C	-0.121773	3.41764e-05
k139	4	rs10076495	CDC42SE2	Skin_Not_Sun_Exposed_Suprapubic	A	C	-0.130419	1.71463e-05
k139	4	rs10077271	CDC42SE2	Skin_Not_Sun_Exposed_Suprapubic	G	T	-0.124513	2.91901e-05
k35	4	rs10077413	CENPH	Skin_Not_Sun_Exposed_Suprapubic	T	C	-0.143514	1.91638e-08
k35	4	rs10077413	CCDC125	Skin_Not_Sun_Exposed_Suprapubic	T	C	0.55842	8.6442e-38
k35	4	rs10077413	GUSBP3	Skin_Not_Sun_Exposed_Suprapubic	T	C	0.277156	1.0451e-06
k35	4	rs10077413	CFL1P5	Skin_Not_Sun_Exposed_Suprapubic	T	C	0.184724	3.67771e-05
k35	4	rs10077458	CCDC125	Skin_Not_Sun_Exposed_Suprapubic	G	A	-0.572917	1.11934e-35
k35	4	rs10077458	CENPH	Skin_Not_Sun_Exposed_Suprapubic	G	A	0.13647	4.1345e-07
k35	4	rs10077458	OCLN	Skin_Not_Sun_Exposed_Suprapubic	G	A	-0.16055	3.95575e-07
k35	4	rs10077458	GUSBP3	Skin_Not_Sun_Exposed_Suprapubic	G	A	-0.295492	7.40527e-07
k35	4	rs10077458	RP11-1319K7.1	Skin_Not_Sun_Exposed_Suprapubic	G	A	0.199242	0.000576882
k35	4	rs10078100	OCLN	Skin_Not_Sun_Exposed_Suprapubic	A	T	-0.16055	3.95575e-07
k35	4	rs10078100	CENPH	Skin_Not_Sun_Exposed_Suprapubic	A	T	0.13647	4.1345e-07
k35	4	rs10078100	RP11-1319K7.1	Skin_Not_Sun_Exposed_Suprapubic	A	T	0.199242	0.000576882
k35	4	rs10078100	GUSBP3	Skin_Not_Sun_Exposed_Suprapubic	A	T	-0.295492	7.40527e-07
k35	4	rs10078100	CCDC125	Skin_Not_Sun_Exposed_Suprapubic	A	T	-0.572917	1.11934e-35
k159	1	rs1007837	GAB2	Skin_Not_Sun_Exposed_Suprapubic	T	C	-0.17531	1.51565e-07
k111	1	rs1007858	CCDC163	Skin_Not_Sun_Exposed_Suprapubic	C	T	-0.46344	2.34759e-11
k111	1	rs1007858	MMACHC	Skin_Not_Sun_Exposed_Suprapubic	C	T	0.163535	1.90069e-05
k111	1	rs1007858	CCDC17	Skin_Not_Sun_Exposed_Suprapubic	C	T	-0.20629	4.49894e-06
k210	1	rs100803	HINFP	Skin_Not_Sun_Exposed_Suprapubic	C	T	-0.330472	4.3857e-33
k210	1	rs100803	PDZD3	Skin_Not_Sun_Exposed_Suprapubic	C	T	0.25125	2.32521e-07
k210	1	rs100803	CCDC153	Skin_Not_Sun_Exposed_Suprapubic	C	T	-0.224855	2.20708e-07
k210	1	rs100803	VPS11	Skin_Not_Sun_Exposed_Suprapubic	C	T	0.113044	8.17916e-05
k170	1	rs10083757	PHLPP2	Skin_Not_Sun_Exposed_Suprapubic	C	T	-0.180324	4.73681e-09
k89	1	rs10085920	WWP1	Skin_Not_Sun_Exposed_Suprapubic	C	T	0.112466	5.79891e-06
k89	1	rs10085920	RMDN1	Skin_Not_Sun_Exposed_Suprapubic	C	T	0.217913	1.89469e-13
k89	1	rs10086569	RMDN1	Skin_Not_Sun_Exposed_Suprapubic	C	T	0.221164	5.83018e-14
k89	1	rs10086569	WWP1	Skin_Not_Sun_Exposed_Suprapubic	C	T	0.117562	1.86103e-06
k19	5	rs1008723	PGAP3	Skin_Not_Sun_Exposed_Suprapubic	G	T	-0.114344	3.00947e-08
k19	5	rs1008723	ORMDL3	Skin_Not_Sun_Exposed_Suprapubic	G	T	-0.117989	2.3531e-05
k19	5	rs1008723	ERBB2	Skin_Not_Sun_Exposed_Suprapubic	G	T	-0.0984093	5.80879e-07
k19	5	rs1008723	AC087491.2	Skin_Not_Sun_Exposed_Suprapubic	G	T	0.195352	3.61092e-05
k71	2	rs10088439	CTA-398F10.2	Skin_Not_Sun_Exposed_Suprapubic	T	G	0.295796	5.0096e-09
k71	2	rs10088439	CLDN23	Skin_Not_Sun_Exposed_Suprapubic	T	G	-0.716803	4.99108e-78
k71	2	rs10088439	FAM86B3P	Skin_Not_Sun_Exposed_Suprapubic	T	G	0.216555	2.39803e-05
k161	1	rs1009062	GSTA1	Skin_Not_Sun_Exposed_Suprapubic	G	T	0.210165	5.21443e-05
k161	1	rs1009063	GSTA1	Skin_Not_Sun_Exposed_Suprapubic	T	A	0.299415	3.37449e-08
k161	1	rs1009064	GSTA1	Skin_Not_Sun_Exposed_Suprapubic	G	C	0.299415	3.37449e-08
k89	1	rs10092651	WWP1	Skin_Not_Sun_Exposed_Suprapubic	A	C	0.112081	6.28486e-06
k89	1	rs10092651	RMDN1	Skin_Not_Sun_Exposed_Suprapubic	A	C	0.225706	2.26341e-14
k89	1	rs10100235	RMDN1	Skin_Not_Sun_Exposed_Suprapubic	A	G	0.23022	5.91437e-15
k89	1	rs10100235	WWP1	Skin_Not_Sun_Exposed_Suprapubic	A	G	0.111496	6.90339e-06
k139	4	rs1010208	CDC42SE2	Skin_Not_Sun_Exposed_Suprapubic	T	C	0.120338	3.07941e-05
k197	1	rs1010222	GCDH	Skin_Not_Sun_Exposed_Suprapubic	A	G	-0.310383	6.96292e-22
k197	1	rs1010222	FARSA	Skin_Not_Sun_Exposed_Suprapubic	A	G	-0.103528	6.66013e-09
k89	1	rs10103229	RMDN1	Skin_Not_Sun_Exposed_Suprapubic	T	C	0.226462	4.29182e-14
k89	1	rs10103229	WWP1	Skin_Not_Sun_Exposed_Suprapubic	T	C	0.110564	1.11949e-05
k71	2	rs10103769	CLDN23	Skin_Not_Sun_Exposed_Suprapubic	G	T	-0.743128	6.95145e-84
k71	2	rs10103769	FAM86B3P	Skin_Not_Sun_Exposed_Suprapubic	G	T	0.21645	3.03954e-05
k71	2	rs10103769	CTA-398F10.2	Skin_Not_Sun_Exposed_Suprapubic	G	T	0.291843	1.24092e-08
k89	1	rs10104138	WWP1	Skin_Not_Sun_Exposed_Suprapubic	G	A	0.116206	2.35975e-06
k89	1	rs10104138	RMDN1	Skin_Not_Sun_Exposed_Suprapubic	G	A	0.222021	4.13358e-14
k110	3	rs1011062	NISCH	Skin_Not_Sun_Exposed_Suprapubic	A	G	-0.227873	1.52541e-06
k110	3	rs1011064	NISCH	Skin_Not_Sun_Exposed_Suprapubic	C	T	-0.227873	1.52541e-06
k19	5	rs1011082	AC087491.2	Skin_Not_Sun_Exposed_Suprapubic	T	C	-0.200074	2.75407e-05
k19	5	rs1011082	PGAP3	Skin_Not_Sun_Exposed_Suprapubic	T	C	0.110351	1.22414e-07
k19	5	rs1011082	ERBB2	Skin_Not_Sun_Exposed_Suprapubic	T	C	0.0954072	1.62802e-06
k19	5	rs1011082	ORMDL3	Skin_Not_Sun_Exposed_Suprapubic	T	C	0.135029	1.52256e-06
k89	1	rs10111095	WWP1	Skin_Not_Sun_Exposed_Suprapubic	T	C	0.112081	6.28486e-06
k89	1	rs10111095	RMDN1	Skin_Not_Sun_Exposed_Suprapubic	T	C	0.225706	2.26341e-14
k89	1	rs10112123	RMDN1	Skin_Not_Sun_Exposed_Suprapubic	T	C	0.221524	6.33347e-14
k89	1	rs10112123	WWP1	Skin_Not_Sun_Exposed_Suprapubic	T	C	0.113431	4.59832e-06
k150	1	rs10115960	PRSS3	Skin_Not_Sun_Exposed_Suprapubic	C	T	0.120239	4.94343e-05
k150	1	rs10119038	PRSS3	Skin_Not_Sun_Exposed_Suprapubic	A	G	0.118588	6.7639e-05
k150	1	rs10120819	PRSS3	Skin_Not_Sun_Exposed_Suprapubic	T	C	0.116718	8.68088e-05
k150	1	rs10122038	PRSS3	Skin_Not_Sun_Exposed_Suprapubic	T	C	0.118588	6.7639e-05
k139	2	rs1012793	AC034220.3	Skin_Not_Sun_Exposed_Suprapubic	G	C	-0.222564	1.07812e-06
k139	2	rs1012793	PDLIM4	Skin_Not_Sun_Exposed_Suprapubic	G	C	0.158668	2.68968e-06
k139	2	rs1012793	SLC22A5	Skin_Not_Sun_Exposed_Suprapubic	G	C	0.220887	1.07267e-07
k189	1	rs10128209	PARD3-AS1	Skin_Not_Sun_Exposed_Suprapubic	C	T	0.300205	1.17112e-10
k205	2	rs10128262	ANXA7	Skin_Not_Sun_Exposed_Suprapubic	A	G	0.086579	0.000409942
k205	2	rs10128262	RP11-574K11.24	Skin_Not_Sun_Exposed_Suprapubic	A	G	-0.14505	2.34514e-08
k205	2	rs10128302	RP11-574K11.24	Skin_Not_Sun_Exposed_Suprapubic	A	G	-0.1459	1.99967e-08
k205	2	rs10128302	ANXA7	Skin_Not_Sun_Exposed_Suprapubic	A	G	0.0880523	0.000329814
k159	1	rs10128743	GAB2	Skin_Not_Sun_Exposed_Suprapubic	C	T	-0.151432	1.22029e-06
k159	1	rs10128743	NARS2	Skin_Not_Sun_Exposed_Suprapubic	C	T	-0.151281	2.08038e-07
k125	1	rs10129917	SPATA7	Skin_Not_Sun_Exposed_Suprapubic	C	T	-0.399532	2.52834e-22
k125	1	rs10129917	RP11-507K2.3	Skin_Not_Sun_Exposed_Suprapubic	C	T	-0.26974	9.06952e-07
k125	1	rs10129917	RP11-507K2.2	Skin_Not_Sun_Exposed_Suprapubic	C	T	0.755713	6.97477e-34
k125	1	rs10132554	SPATA7	Skin_Not_Sun_Exposed_Suprapubic	C	T	-0.366878	4.2395e-24
k125	1	rs10132554	RP11-507K2.3	Skin_Not_Sun_Exposed_Suprapubic	C	T	-0.282794	4.93698e-09
k125	1	rs10132554	RP11-507K2.2	Skin_Not_Sun_Exposed_Suprapubic	C	T	0.56135	3.37975e-23
k157	2	rs10135979	CTD-2062F14.3	Skin_Not_Sun_Exposed_Suprapubic	G	A	-0.296744	2.17934e-07
k157	2	rs10135979	BEGAIN	Skin_Not_Sun_Exposed_Suprapubic	G	A	-0.462203	5.32683e-42
k125	1	rs10137803	RP11-507K2.3	Skin_Not_Sun_Exposed_Suprapubic	A	G	-0.314048	1.69455e-10
k125	1	rs10137803	RP11-507K2.2	Skin_Not_Sun_Exposed_Suprapubic	A	G	0.57839	1.18013e-23
k125	1	rs10137803	SPATA7	Skin_Not_Sun_Exposed_Suprapubic	A	G	-0.367425	3.69956e-23
k125	1	rs10138002	RP11-507K2.2	Skin_Not_Sun_Exposed_Suprapubic	C	T	0.603915	2.04215e-25
k125	1	rs10138002	RP11-507K2.3	Skin_Not_Sun_Exposed_Suprapubic	C	T	-0.26204	1.58517e-07
k125	1	rs10138002	SPATA7	Skin_Not_Sun_Exposed_Suprapubic	C	T	-0.370363	4.16969e-23
k125	1	rs10138061	RP11-507K2.2	Skin_Not_Sun_Exposed_Suprapubic	G	A	0.611532	1.13635e-25
k125	1	rs10138061	RP11-507K2.3	Skin_Not_Sun_Exposed_Suprapubic	G	A	-0.259038	2.76453e-07
k125	1	rs10138061	SPATA7	Skin_Not_Sun_Exposed_Suprapubic	G	A	-0.367873	2.03483e-22
k125	1	rs10138139	SPATA7	Skin_Not_Sun_Exposed_Suprapubic	G	C	-0.367873	2.03483e-22
k125	1	rs10138139	RP11-507K2.2	Skin_Not_Sun_Exposed_Suprapubic	G	C	0.611532	1.13635e-25
k125	1	rs10138139	RP11-507K2.3	Skin_Not_Sun_Exposed_Suprapubic	G	C	-0.259038	2.76453e-07
k125	1	rs10138309	RP11-507K2.2	Skin_Not_Sun_Exposed_Suprapubic	C	T	0.603915	2.04215e-25
k125	1	rs10138309	RP11-507K2.3	Skin_Not_Sun_Exposed_Suprapubic	C	T	-0.26204	1.58517e-07
k125	1	rs10138309	SPATA7	Skin_Not_Sun_Exposed_Suprapubic	C	T	-0.370363	4.16969e-23
k157	2	rs10138720	CTD-2062F14.3	Skin_Not_Sun_Exposed_Suprapubic	G	T	-0.292349	3.6198e-07
k157	2	rs10138720	BEGAIN	Skin_Not_Sun_Exposed_Suprapubic	G	T	-0.447694	1.09841e-38
k60	1	rs1014064	ORC4	Skin_Not_Sun_Exposed_Suprapubic	A	G	0.158709	2.61447e-08
k125	1	rs10143744	SPATA7	Skin_Not_Sun_Exposed_Suprapubic	T	C	-0.367873	2.03483e-22
k125	1	rs10143744	RP11-507K2.3	Skin_Not_Sun_Exposed_Suprapubic	T	C	-0.259038	2.76453e-07
k125	1	rs10143744	RP11-507K2.2	Skin_Not_Sun_Exposed_Suprapubic	T	C	0.611532	1.13635e-25
k73	11	rs1014779	ZBTB22	Skin_Not_Sun_Exposed_Suprapubic	G	A	0.125296	1.82985e-10
k73	11	rs1014779	TAPBP	Skin_Not_Sun_Exposed_Suprapubic	G	A	-0.162883	2.07639e-10
k73	11	rs1014779	BAK1	Skin_Not_Sun_Exposed_Suprapubic	G	A	-0.171544	1.85606e-05
k157	2	rs10148392	BEGAIN	Skin_Not_Sun_Exposed_Suprapubic	A	G	-0.337471	1.31066e-15
k157	2	rs10148448	BEGAIN	Skin_Not_Sun_Exposed_Suprapubic	G	A	-0.3388	1.84189e-15
k73	8	rs1014933	BAK1	Skin_Not_Sun_Exposed_Suprapubic	A	G	-0.17449	2.22033e-05
k73	11	rs1014933	BAK1	Skin_Not_Sun_Exposed_Suprapubic	A	G	-0.17449	2.22033e-05
k73	9	rs1014933	BAK1	Skin_Not_Sun_Exposed_Suprapubic	A	G	-0.17449	2.22033e-05
k73	8	rs1014933	ITPR3	Skin_Not_Sun_Exposed_Suprapubic	A	G	-0.112942	6.92363e-07
k73	11	rs1014933	ITPR3	Skin_Not_Sun_Exposed_Suprapubic	A	G	-0.112942	6.92363e-07
k73	9	rs1014933	ITPR3	Skin_Not_Sun_Exposed_Suprapubic	A	G	-0.112942	6.92363e-07
k110	2	rs1014969	NT5DC2	Skin_Not_Sun_Exposed_Suprapubic	G	A	-0.199049	6.53763e-20
k110	2	rs1014969	ITIH4	Skin_Not_Sun_Exposed_Suprapubic	G	A	0.241727	3.42356e-12
k110	2	rs1014969	RP5-1157M23.2	Skin_Not_Sun_Exposed_Suprapubic	G	A	-0.229427	5.29993e-05
k110	2	rs1014969	NEK4	Skin_Not_Sun_Exposed_Suprapubic	G	A	-0.119401	3.53156e-05
k125	1	rs10150041	RP11-507K2.2	Skin_Not_Sun_Exposed_Suprapubic	T	G	0.611532	1.13635e-25
k125	1	rs10150041	SPATA7	Skin_Not_Sun_Exposed_Suprapubic	T	G	-0.367873	2.03483e-22
k125	1	rs10150041	RP11-507K2.3	Skin_Not_Sun_Exposed_Suprapubic	T	G	-0.259038	2.76453e-07
k125	1	rs10150311	RP11-507K2.2	Skin_Not_Sun_Exposed_Suprapubic	T	C	0.611532	1.13635e-25
k125	1	rs10150311	RP11-507K2.3	Skin_Not_Sun_Exposed_Suprapubic	T	C	-0.259038	2.76453e-07
k125	1	rs10150311	SPATA7	Skin_Not_Sun_Exposed_Suprapubic	T	C	-0.367873	2.03483e-22
k125	1	rs10150594	RP11-507K2.3	Skin_Not_Sun_Exposed_Suprapubic	A	G	-0.305153	4.27581e-10
k125	1	rs10150594	RP11-507K2.2	Skin_Not_Sun_Exposed_Suprapubic	A	G	0.573108	1.49964e-23
k125	1	rs10150594	SPATA7	Skin_Not_Sun_Exposed_Suprapubic	A	G	-0.368279	1.28963e-23
k125	1	rs10150986	RP11-507K2.2	Skin_Not_Sun_Exposed_Suprapubic	G	A	0.61695	7.76377e-26
k125	1	rs10150986	SPATA7	Skin_Not_Sun_Exposed_Suprapubic	G	A	-0.367084	4.71445e-22
k125	1	rs10150986	RP11-507K2.3	Skin_Not_Sun_Exposed_Suprapubic	G	A	-0.272336	7.493e-08
k195	2	rs10152913	C15orf61	Skin_Not_Sun_Exposed_Suprapubic	A	T	0.15098	0.000134959
k195	2	rs10152913	MAP2K5	Skin_Not_Sun_Exposed_Suprapubic	A	T	-0.163111	2.03355e-07
k195	2	rs10152913	SKOR1	Skin_Not_Sun_Exposed_Suprapubic	A	T	-0.172036	8.61526e-06
k195	2	rs10152913	IQCH	Skin_Not_Sun_Exposed_Suprapubic	A	T	-0.363357	8.13219e-13
k195	2	rs10152973	C15orf61	Skin_Not_Sun_Exposed_Suprapubic	T	C	0.15098	0.000134959
k195	2	rs10152973	SKOR1	Skin_Not_Sun_Exposed_Suprapubic	T	C	-0.172036	8.61526e-06
k195	2	rs10152973	IQCH	Skin_Not_Sun_Exposed_Suprapubic	T	C	-0.363357	8.13219e-13
k195	2	rs10152973	MAP2K5	Skin_Not_Sun_Exposed_Suprapubic	T	C	-0.163111	2.03355e-07
k19	5	rs10153265	RP11-58O9.2	Skin_Not_Sun_Exposed_Suprapubic	T	A	0.166726	8.59095e-06
k110	1	rs10154895	WDR6	Skin_Not_Sun_Exposed_Suprapubic	G	T	1.20945	2.896e-90
k110	1	rs10154895	RBM6	Skin_Not_Sun_Exposed_Suprapubic	G	T	0.236146	1.10643e-06
k110	1	rs10154895	DALRD3	Skin_Not_Sun_Exposed_Suprapubic	G	T	-0.260168	1.86141e-07
k110	1	rs10154895	KLHDC8B	Skin_Not_Sun_Exposed_Suprapubic	G	T	-0.164569	0.000265198
k110	1	rs10154895	IP6K2	Skin_Not_Sun_Exposed_Suprapubic	G	T	-0.18956	2.37659e-05
k110	1	rs10154895	UBA7	Skin_Not_Sun_Exposed_Suprapubic	G	T	0.181654	5.73264e-05
k110	1	rs10154895	AMT	Skin_Not_Sun_Exposed_Suprapubic	G	T	0.167162	0.000782175
k110	1	rs10154895	ARIH2	Skin_Not_Sun_Exposed_Suprapubic	G	T	-0.239848	1.9317e-07
k94	1	rs1015754	PAX8	Skin_Not_Sun_Exposed_Suprapubic	T	C	0.670465	1.92745e-29
k94	1	rs1015754	PAX8-AS1	Skin_Not_Sun_Exposed_Suprapubic	T	C	0.738037	2.51651e-35
k94	1	rs1015754	RP11-480C16.1	Skin_Not_Sun_Exposed_Suprapubic	T	C	-0.199095	0.000215044
k94	1	rs1015754	PSD4	Skin_Not_Sun_Exposed_Suprapubic	T	C	-0.231073	3.68682e-14
k204	1	rs10158354	TRIM17	Skin_Not_Sun_Exposed_Suprapubic	G	A	-0.274965	1.71379e-05
k205	2	rs10160017	CFAP70	Skin_Not_Sun_Exposed_Suprapubic	G	A	-0.400394	5.50168e-11
k205	2	rs10160017	NUDT13	Skin_Not_Sun_Exposed_Suprapubic	G	A	-0.93347	1.045e-50
k205	2	rs10160017	DNAJC9	Skin_Not_Sun_Exposed_Suprapubic	G	A	-0.301472	2.27264e-06
k205	2	rs10160017	RP11-152N13.16	Skin_Not_Sun_Exposed_Suprapubic	G	A	-0.513849	4.82319e-09
k205	2	rs10160017	DNAJC9-AS1	Skin_Not_Sun_Exposed_Suprapubic	G	A	-0.347456	0.000170015
k205	2	rs10160017	RP11-344N10.5	Skin_Not_Sun_Exposed_Suprapubic	G	A	0.369624	1.3116e-05
k205	2	rs10160017	FAM149B1	Skin_Not_Sun_Exposed_Suprapubic	G	A	0.327911	1.21419e-08
k195	2	rs10163040	SKOR1	Skin_Not_Sun_Exposed_Suprapubic	C	A	-0.169702	1.54537e-05
k195	2	rs10163040	IQCH	Skin_Not_Sun_Exposed_Suprapubic	C	A	-0.373468	3.98258e-13
k195	2	rs10163040	MAP2K5	Skin_Not_Sun_Exposed_Suprapubic	C	A	-0.167002	1.57208e-07
k82	2	rs10169346	AC010883.5	Skin_Not_Sun_Exposed_Suprapubic	A	G	0.413572	5.54154e-09
k104	1	rs10169439	EML6	Skin_Not_Sun_Exposed_Suprapubic	T	C	-0.226587	3.67935e-06
k85	1	rs1017546	APH1B	Skin_Not_Sun_Exposed_Suprapubic	A	C	0.125612	5.13738e-07
k85	1	rs1017547	APH1B	Skin_Not_Sun_Exposed_Suprapubic	G	A	0.115076	6.30072e-06
k104	1	rs10176359	EML6	Skin_Not_Sun_Exposed_Suprapubic	G	A	-0.193262	0.000118037
k159	1	rs1017907	GAB2	Skin_Not_Sun_Exposed_Suprapubic	A	T	-0.194122	8.81274e-09
k159	1	rs1017908	GAB2	Skin_Not_Sun_Exposed_Suprapubic	T	C	-0.220608	3.31686e-09
k82	2	rs10180005	AC010883.5	Skin_Not_Sun_Exposed_Suprapubic	C	G	0.418428	6.94588e-09
k60	1	rs10180363	ORC4	Skin_Not_Sun_Exposed_Suprapubic	C	G	0.145417	3.41767e-07
k154	1	rs10181222	PPP1R1C	Skin_Not_Sun_Exposed_Suprapubic	C	T	0.183421	0.000206927
k154	1	rs10181420	PPP1R1C	Skin_Not_Sun_Exposed_Suprapubic	C	T	0.183421	0.000206927
k14	1	rs10182082	ALMS1P1	Skin_Not_Sun_Exposed_Suprapubic	C	G	0.762269	6.27173e-36
k14	1	rs10182082	ALMS1	Skin_Not_Sun_Exposed_Suprapubic	C	G	0.183763	4.52377e-08
k14	1	rs10182082	NAT8	Skin_Not_Sun_Exposed_Suprapubic	C	G	0.556949	6.62363e-17
k156	1	rs10182296	RIF1	Skin_Not_Sun_Exposed_Suprapubic	G	A	-0.399827	2.92367e-45
k73	10	rs1018622	SNRPC	Skin_Not_Sun_Exposed_Suprapubic	C	T	-0.141438	0.000132299
k73	10	rs1018622	UHRF1BP1	Skin_Not_Sun_Exposed_Suprapubic	C	T	0.404572	3.60563e-12
k156	1	rs10187997	RIF1	Skin_Not_Sun_Exposed_Suprapubic	C	T	-0.419948	1.54488e-48
k82	2	rs10189235	AC010883.5	Skin_Not_Sun_Exposed_Suprapubic	C	G	0.475242	3.71054e-10
k139	4	rs1018948	CDC42SE2	Skin_Not_Sun_Exposed_Suprapubic	C	A	-0.124513	2.91901e-05
k154	1	rs10193834	PPP1R1C	Skin_Not_Sun_Exposed_Suprapubic	T	C	0.183421	0.000206927
k14	1	rs10206899	ALMS1	Skin_Not_Sun_Exposed_Suprapubic	T	C	0.183763	4.52377e-08
k14	1	rs10206899	NAT8	Skin_Not_Sun_Exposed_Suprapubic	T	C	0.556949	6.62363e-17
k14	1	rs10206899	ALMS1P1	Skin_Not_Sun_Exposed_Suprapubic	T	C	0.762269	6.27173e-36
k156	1	rs10210564	RIF1	Skin_Not_Sun_Exposed_Suprapubic	A	G	-0.413846	1.31355e-42
k110	1	rs10212296	MST1	Skin_Not_Sun_Exposed_Suprapubic	T	C	0.193013	7.89488e-14
k110	1	rs10212296	UBA7	Skin_Not_Sun_Exposed_Suprapubic	T	C	0.197818	6.1077e-13
k110	1	rs10212296	ACTBP13	Skin_Not_Sun_Exposed_Suprapubic	T	C	0.183332	4.87592e-05
k110	1	rs10212296	WDR6	Skin_Not_Sun_Exposed_Suprapubic	T	C	0.237661	1.53894e-07
k110	1	rs10212296	GPX1	Skin_Not_Sun_Exposed_Suprapubic	T	C	0.0790039	0.000457457
k110	1	rs10212296	AMT	Skin_Not_Sun_Exposed_Suprapubic	T	C	0.183292	1.79605e-09
k110	1	rs10212296	RBM6	Skin_Not_Sun_Exposed_Suprapubic	T	C	0.210931	1.12683e-12
k110	1	rs10212296	GMPPB	Skin_Not_Sun_Exposed_Suprapubic	T	C	-0.190362	8.62603e-08
k110	1	rs10212296	APEH	Skin_Not_Sun_Exposed_Suprapubic	T	C	0.159369	4.81803e-10
k110	1	rs10212296	KLHDC8B	Skin_Not_Sun_Exposed_Suprapubic	T	C	-0.153924	2.88506e-08
k110	1	rs10212296	IP6K2	Skin_Not_Sun_Exposed_Suprapubic	T	C	-0.139208	5.17793e-07
k110	1	rs10212296	NICN1	Skin_Not_Sun_Exposed_Suprapubic	T	C	0.160667	1.67213e-06
k110	1	rs10212296	RNF123	Skin_Not_Sun_Exposed_Suprapubic	T	C	-0.0969879	0.000408931
k110	1	rs10212296	QRICH1	Skin_Not_Sun_Exposed_Suprapubic	T	C	-0.086678	0.000318001
k110	1	rs10212296	MST1R	Skin_Not_Sun_Exposed_Suprapubic	T	C	-0.121545	4.0742e-06
k110	1	rs10212296	FAM212A	Skin_Not_Sun_Exposed_Suprapubic	T	C	-0.135044	1.13559e-08
k73	3	rs10214450	RP11-513I15.6	Skin_Not_Sun_Exposed_Suprapubic	C	T	0.462379	0.000126685
k128	4	rs10214606	PKHD1	Skin_Not_Sun_Exposed_Suprapubic	G	A	-0.345345	6.45297e-10
k128	4	rs10214608	PKHD1	Skin_Not_Sun_Exposed_Suprapubic	C	T	-0.347751	4.84838e-10
k128	4	rs10214655	PKHD1	Skin_Not_Sun_Exposed_Suprapubic	C	T	-0.363251	1.01099e-10
k167	1	rs10215132	RP13-254B10.1	Skin_Not_Sun_Exposed_Suprapubic	C	A	-0.31066	5.75799e-10
k167	1	rs10215132	GUSB	Skin_Not_Sun_Exposed_Suprapubic	C	A	-0.295571	5.58263e-14
k167	1	rs10215132	GTF2IP9	Skin_Not_Sun_Exposed_Suprapubic	C	A	0.168427	0.000497611
k167	1	rs10215132	RP4-756H11.3	Skin_Not_Sun_Exposed_Suprapubic	C	A	1.00818	5.48178e-91
k167	1	rs10215132	GTF2IP5	Skin_Not_Sun_Exposed_Suprapubic	C	A	-0.391293	6.12789e-14
k167	1	rs10215132	RP11-458F8.4	Skin_Not_Sun_Exposed_Suprapubic	C	A	0.23073	3.66624e-12
k167	1	rs10215132	RP5-1132H15.3	Skin_Not_Sun_Exposed_Suprapubic	C	A	-0.242455	1.92223e-05
k167	1	rs10215132	LINC00174	Skin_Not_Sun_Exposed_Suprapubic	C	A	0.0942054	0.000361683
k167	1	rs10215132	VKORC1L1	Skin_Not_Sun_Exposed_Suprapubic	C	A	0.080713	0.00015902
k167	1	rs10215132	CCT6P1	Skin_Not_Sun_Exposed_Suprapubic	C	A	0.09834	0.000550145
k167	1	rs10215132	GS1-124K5.4	Skin_Not_Sun_Exposed_Suprapubic	C	A	-0.478786	3.81376e-21
k167	1	rs10215132	KCTD7	Skin_Not_Sun_Exposed_Suprapubic	C	A	-0.118938	1.9507e-06
k167	1	rs10215132	GTF2IP23	Skin_Not_Sun_Exposed_Suprapubic	C	A	0.178081	1.94112e-05
k165	1	rs10220733	GOLGA2P7	Skin_Not_Sun_Exposed_Suprapubic	G	A	0.358459	3.95728e-12
k165	1	rs10220733	UBE2Q2L	Skin_Not_Sun_Exposed_Suprapubic	G	A	0.2388	2.17293e-05
k165	1	rs10220733	CSPG4P11	Skin_Not_Sun_Exposed_Suprapubic	G	A	0.243656	1.42239e-05
k165	1	rs10220733	UBE2Q2P1	Skin_Not_Sun_Exposed_Suprapubic	G	A	-0.0889922	0.00028285
k165	1	rs10220733	LINC00933	Skin_Not_Sun_Exposed_Suprapubic	G	A	-0.20098	1.35163e-07
k165	1	rs10220733	ALPK3	Skin_Not_Sun_Exposed_Suprapubic	G	A	-0.119528	0.000219453
k165	1	rs10220733	CSPG4P12	Skin_Not_Sun_Exposed_Suprapubic	G	A	-0.264667	2.22133e-06
k165	1	rs10220733	GOLGA6L4	Skin_Not_Sun_Exposed_Suprapubic	G	A	0.207399	0.000109525
k165	1	rs10220733	RP11-182J1.18	Skin_Not_Sun_Exposed_Suprapubic	G	A	-0.309903	2.23125e-10
k19	1	rs10221223	PGAP3	Skin_Not_Sun_Exposed_Suprapubic	T	G	0.102041	1.36102e-05
k19	1	rs10221223	FBXL20	Skin_Not_Sun_Exposed_Suprapubic	T	G	-0.097251	7.87101e-05
k19	1	rs10221223	AC087491.2	Skin_Not_Sun_Exposed_Suprapubic	T	G	-0.337149	1.58142e-10
k171	1	rs1022330	C2orf82	Skin_Not_Sun_Exposed_Suprapubic	G	A	-0.266085	1.58235e-20
k171	1	rs1022330	KCNJ13	Skin_Not_Sun_Exposed_Suprapubic	G	A	-0.290577	6.17252e-09
k171	1	rs1022330	NGEF	Skin_Not_Sun_Exposed_Suprapubic	G	A	-0.141959	4.09963e-05
k76	2	rs10229091	LINC01006	Skin_Not_Sun_Exposed_Suprapubic	C	T	-0.167164	1.48086e-05
k167	1	rs10229345	RP11-458F8.1	Skin_Not_Sun_Exposed_Suprapubic	G	C	-0.186495	0.000133172
k167	1	rs10229345	GTF2IP5	Skin_Not_Sun_Exposed_Suprapubic	G	C	0.389824	6.3053e-14
k167	1	rs10229345	LINC00174	Skin_Not_Sun_Exposed_Suprapubic	G	C	-0.103063	8.83364e-05
k167	1	rs10229345	RP13-254B10.1	Skin_Not_Sun_Exposed_Suprapubic	G	C	0.290025	7.09229e-09
k167	1	rs10229345	RP5-1132H15.3	Skin_Not_Sun_Exposed_Suprapubic	G	C	0.219617	0.000105765
k167	1	rs10229345	RP11-458F8.4	Skin_Not_Sun_Exposed_Suprapubic	G	C	-0.230491	3.25892e-12
k167	1	rs10229345	GTF2IP23	Skin_Not_Sun_Exposed_Suprapubic	G	C	-0.208319	4.8255e-07
k167	1	rs10229345	RP4-756H11.3	Skin_Not_Sun_Exposed_Suprapubic	G	C	-1.00459	6.6028e-91
k167	1	rs10229345	KCTD7	Skin_Not_Sun_Exposed_Suprapubic	G	C	0.108097	1.49381e-05
k167	1	rs10229345	VKORC1L1	Skin_Not_Sun_Exposed_Suprapubic	G	C	-0.0727962	0.000643992
k167	1	rs10229345	GS1-124K5.4	Skin_Not_Sun_Exposed_Suprapubic	G	C	0.423896	1.12202e-16
k167	1	rs10229345	GUSB	Skin_Not_Sun_Exposed_Suprapubic	G	C	0.280872	8.94463e-13
k167	1	rs10229450	INTS4P1	Skin_Not_Sun_Exposed_Suprapubic	C	G	0.445954	3.01557e-14
k167	1	rs10229450	RP11-460N20.4	Skin_Not_Sun_Exposed_Suprapubic	C	G	-0.369	3.53361e-10
k167	1	rs10229450	RP11-458F8.1	Skin_Not_Sun_Exposed_Suprapubic	C	G	0.184268	0.000168128
k167	1	rs10229450	KCTD7	Skin_Not_Sun_Exposed_Suprapubic	C	G	-0.0934473	0.000198068
k167	1	rs10229450	RP5-1132H15.3	Skin_Not_Sun_Exposed_Suprapubic	C	G	-0.272478	1.45315e-06
k167	1	rs10229450	GUSB	Skin_Not_Sun_Exposed_Suprapubic	C	G	-0.324002	1.0504e-16
k167	1	rs10229450	GTF2IP14	Skin_Not_Sun_Exposed_Suprapubic	C	G	-0.245852	3.05781e-05
k167	1	rs10229450	LINC00174	Skin_Not_Sun_Exposed_Suprapubic	C	G	0.0948401	0.000328131
k167	1	rs10229450	RP13-254B10.1	Skin_Not_Sun_Exposed_Suprapubic	C	G	-0.393901	1.60227e-15
k167	1	rs10229450	RP4-756H11.3	Skin_Not_Sun_Exposed_Suprapubic	C	G	0.906589	1.70184e-66
k167	1	rs10229450	VKORC1L1	Skin_Not_Sun_Exposed_Suprapubic	C	G	0.0877026	3.94267e-05
k167	1	rs10229450	CCT6P1	Skin_Not_Sun_Exposed_Suprapubic	C	G	0.111846	8.19717e-05
k167	1	rs10229450	RP11-458F8.4	Skin_Not_Sun_Exposed_Suprapubic	C	G	0.205604	7.30908e-10
k167	1	rs10229450	GTF2IP5	Skin_Not_Sun_Exposed_Suprapubic	C	G	-0.491052	7.40273e-22
k167	1	rs10229450	GS1-124K5.4	Skin_Not_Sun_Exposed_Suprapubic	C	G	-0.427644	7.22473e-17
k167	1	rs10229450	GTF2IP23	Skin_Not_Sun_Exposed_Suprapubic	C	G	0.169264	4.96575e-05
k167	1	rs10229786	VKORC1L1	Skin_Not_Sun_Exposed_Suprapubic	G	A	0.0985363	3.50901e-06
k167	1	rs10229786	INTS4P1	Skin_Not_Sun_Exposed_Suprapubic	G	A	0.444865	3.15272e-14
k167	1	rs10229786	RP4-756H11.3	Skin_Not_Sun_Exposed_Suprapubic	G	A	0.878374	2.60988e-61
k167	1	rs10229786	RP5-1132H15.3	Skin_Not_Sun_Exposed_Suprapubic	G	A	-0.261664	3.65915e-06
k167	1	rs10229786	CCT6P3	Skin_Not_Sun_Exposed_Suprapubic	G	A	-0.327401	3.93741e-14
k167	1	rs10229786	GUSB	Skin_Not_Sun_Exposed_Suprapubic	G	A	-0.323728	9.82083e-17
k167	1	rs10229786	SEPHS1P1	Skin_Not_Sun_Exposed_Suprapubic	G	A	0.209327	9.8154e-05
k167	1	rs10229786	GTF2IP14	Skin_Not_Sun_Exposed_Suprapubic	G	A	-0.239673	4.71048e-05
k167	1	rs10229786	GS1-124K5.4	Skin_Not_Sun_Exposed_Suprapubic	G	A	-0.417655	3.69216e-16
k167	1	rs10229786	RP13-254B10.1	Skin_Not_Sun_Exposed_Suprapubic	G	A	-0.403133	2.71484e-16
k167	1	rs10229786	RP11-460N20.4	Skin_Not_Sun_Exposed_Suprapubic	G	A	-0.371153	2.56355e-10
k167	1	rs10229786	GTF2IP5	Skin_Not_Sun_Exposed_Suprapubic	G	A	-0.468261	6.61104e-20
k167	1	rs10229786	CCT6P1	Skin_Not_Sun_Exposed_Suprapubic	G	A	0.106399	0.00017665
k167	1	rs10229786	EEF1DP4	Skin_Not_Sun_Exposed_Suprapubic	G	A	0.209444	2.92424e-05
k167	1	rs10229786	KCTD7	Skin_Not_Sun_Exposed_Suprapubic	G	A	-0.100802	5.65823e-05
k167	1	rs10229786	ERV3-1	Skin_Not_Sun_Exposed_Suprapubic	G	A	-0.197823	1.23699e-09
k167	1	rs10234018	VKORC1L1	Skin_Not_Sun_Exposed_Suprapubic	A	T	0.074536	0.000468175
k167	1	rs10234018	RP11-458F8.4	Skin_Not_Sun_Exposed_Suprapubic	A	T	0.204862	7.21507e-10
k167	1	rs10234018	GTF2IP23	Skin_Not_Sun_Exposed_Suprapubic	A	T	0.152749	0.000242871
k167	1	rs10234018	KCTD7	Skin_Not_Sun_Exposed_Suprapubic	A	T	-0.113758	4.97346e-06
k167	1	rs10234018	RP13-254B10.1	Skin_Not_Sun_Exposed_Suprapubic	A	T	-0.303863	1.18495e-09
k167	1	rs10234018	RP5-1132H15.3	Skin_Not_Sun_Exposed_Suprapubic	A	T	-0.241522	1.9084e-05
k167	1	rs10234018	GS1-124K5.4	Skin_Not_Sun_Exposed_Suprapubic	A	T	-0.469532	1.70293e-20
k167	1	rs10234018	RP4-756H11.3	Skin_Not_Sun_Exposed_Suprapubic	A	T	1.02865	1.53132e-98
k167	1	rs10234018	GUSB	Skin_Not_Sun_Exposed_Suprapubic	A	T	-0.283284	5.27568e-13
k167	1	rs10234018	GTF2IP5	Skin_Not_Sun_Exposed_Suprapubic	A	T	-0.39159	4.51313e-14
k167	1	rs10235337	GS1-124K5.10	Skin_Not_Sun_Exposed_Suprapubic	T	C	-0.176482	0.0004299
k167	1	rs10235337	ERV3-1	Skin_Not_Sun_Exposed_Suprapubic	T	C	-0.196518	1.68969e-09
k167	1	rs10235337	RP11-460N20.4	Skin_Not_Sun_Exposed_Suprapubic	T	C	-0.378832	1.11101e-10
k167	1	rs10235337	CCT6P3	Skin_Not_Sun_Exposed_Suprapubic	T	C	-0.3297	2.76766e-14
k167	1	rs10235337	GTF2IP14	Skin_Not_Sun_Exposed_Suprapubic	T	C	-0.244497	3.3641e-05
k167	1	rs10235337	RP4-756H11.3	Skin_Not_Sun_Exposed_Suprapubic	T	C	0.875122	1.73367e-60
k167	1	rs10235337	RP5-1132H15.3	Skin_Not_Sun_Exposed_Suprapubic	T	C	-0.273669	1.29117e-06
k167	1	rs10235337	GTF2IP5	Skin_Not_Sun_Exposed_Suprapubic	T	C	-0.47728	1.23154e-20
k167	1	rs10235337	KCTD7	Skin_Not_Sun_Exposed_Suprapubic	T	C	-0.100917	5.67889e-05
k167	1	rs10235337	GUSB	Skin_Not_Sun_Exposed_Suprapubic	T	C	-0.327597	4.38338e-17
k167	1	rs10235337	RP13-254B10.1	Skin_Not_Sun_Exposed_Suprapubic	T	C	-0.407072	1.46041e-16
k167	1	rs10235337	SEPHS1P1	Skin_Not_Sun_Exposed_Suprapubic	T	C	0.216077	5.88296e-05
k167	1	rs10235337	GS1-124K5.4	Skin_Not_Sun_Exposed_Suprapubic	T	C	-0.422437	1.76661e-16
k167	1	rs10235337	CCT6P1	Skin_Not_Sun_Exposed_Suprapubic	T	C	0.108815	0.000127353
k167	1	rs10235337	INTS4P1	Skin_Not_Sun_Exposed_Suprapubic	T	C	0.451091	1.4222e-14
k167	1	rs10235337	VKORC1L1	Skin_Not_Sun_Exposed_Suprapubic	T	C	0.101143	1.95729e-06
k167	1	rs10235337	EEF1DP4	Skin_Not_Sun_Exposed_Suprapubic	T	C	0.215324	1.76195e-05
k167	1	rs10245642	GUSB	Skin_Not_Sun_Exposed_Suprapubic	G	A	-0.33022	2.10912e-17
k167	1	rs10245642	GS1-124K5.10	Skin_Not_Sun_Exposed_Suprapubic	G	A	-0.177118	0.000401991
k167	1	rs10245642	CCT6P3	Skin_Not_Sun_Exposed_Suprapubic	G	A	-0.322956	9.07542e-14
k167	1	rs10245642	SEPHS1P1	Skin_Not_Sun_Exposed_Suprapubic	G	A	0.212983	7.35846e-05
k167	1	rs10245642	GTF2IP14	Skin_Not_Sun_Exposed_Suprapubic	G	A	-0.253118	1.68849e-05
k167	1	rs10245642	ERV3-1	Skin_Not_Sun_Exposed_Suprapubic	G	A	-0.188242	7.94393e-09
k167	1	rs10245642	KCTD7	Skin_Not_Sun_Exposed_Suprapubic	G	A	-0.106264	2.14544e-05
k167	1	rs10245642	RP13-254B10.1	Skin_Not_Sun_Exposed_Suprapubic	G	A	-0.395463	1.07653e-15
k167	1	rs10245642	CCT6P1	Skin_Not_Sun_Exposed_Suprapubic	G	A	0.11148	8.40924e-05
k167	1	rs10245642	RP4-756H11.3	Skin_Not_Sun_Exposed_Suprapubic	G	A	0.871769	4.32746e-60
k167	1	rs10245642	GTF2IP5	Skin_Not_Sun_Exposed_Suprapubic	G	A	-0.484169	2.6179e-21
k167	1	rs10245642	INTS4P1	Skin_Not_Sun_Exposed_Suprapubic	G	A	0.437891	8.32103e-14
k167	1	rs10245642	RP5-1132H15.3	Skin_Not_Sun_Exposed_Suprapubic	G	A	-0.272104	1.43981e-06
k167	1	rs10245642	EEF1DP4	Skin_Not_Sun_Exposed_Suprapubic	G	A	0.215245	1.72762e-05
k167	1	rs10245642	RP11-460N20.4	Skin_Not_Sun_Exposed_Suprapubic	G	A	-0.375497	1.54716e-10
k167	1	rs10245642	VKORC1L1	Skin_Not_Sun_Exposed_Suprapubic	G	A	0.0995713	2.75209e-06
k167	1	rs10245642	GS1-124K5.4	Skin_Not_Sun_Exposed_Suprapubic	G	A	-0.409698	1.44753e-15
k116	1	rs10248427	KBTBD2	Skin_Not_Sun_Exposed_Suprapubic	C	G	0.120957	7.97958e-06
k26	1	rs10249075	PTPN12	Skin_Not_Sun_Exposed_Suprapubic	C	T	-0.143562	2.76743e-05
k167	1	rs10249404	GTF2IP5	Skin_Not_Sun_Exposed_Suprapubic	G	A	-0.389955	6.27309e-14
k167	1	rs10249404	GS1-124K5.4	Skin_Not_Sun_Exposed_Suprapubic	G	A	-0.478367	3.07128e-21
k167	1	rs10249404	GUSB	Skin_Not_Sun_Exposed_Suprapubic	G	A	-0.29593	4.29536e-14
k167	1	rs10249404	RP4-756H11.3	Skin_Not_Sun_Exposed_Suprapubic	G	A	1.00508	5.64412e-91
k167	1	rs10249404	CCT6P1	Skin_Not_Sun_Exposed_Suprapubic	G	A	0.0988064	0.00049693
k167	1	rs10249404	LINC00174	Skin_Not_Sun_Exposed_Suprapubic	G	A	0.0939999	0.000357418
k167	1	rs10249404	RP11-458F8.4	Skin_Not_Sun_Exposed_Suprapubic	G	A	0.22719	6.93417e-12
k167	1	rs10249404	GTF2IP23	Skin_Not_Sun_Exposed_Suprapubic	G	A	0.176021	2.293e-05
k167	1	rs10249404	KCTD7	Skin_Not_Sun_Exposed_Suprapubic	G	A	-0.118571	1.95301e-06
k167	1	rs10249404	GTF2IP9	Skin_Not_Sun_Exposed_Suprapubic	G	A	0.166828	0.00054181
k167	1	rs10249404	RP13-254B10.1	Skin_Not_Sun_Exposed_Suprapubic	G	A	-0.31107	4.80881e-10
k167	1	rs10249404	RP5-1132H15.3	Skin_Not_Sun_Exposed_Suprapubic	G	A	-0.241571	1.94533e-05
k167	1	rs10249404	VKORC1L1	Skin_Not_Sun_Exposed_Suprapubic	G	A	0.0802938	0.000164399
k76	6	rs10252184	LMBR1	Skin_Not_Sun_Exposed_Suprapubic	A	T	-0.168029	6.70731e-05
k167	1	rs10252765	GS1-124K5.4	Skin_Not_Sun_Exposed_Suprapubic	G	C	0.469532	1.70293e-20
k167	1	rs10252765	RP5-1132H15.3	Skin_Not_Sun_Exposed_Suprapubic	G	C	0.241522	1.9084e-05
k167	1	rs10252765	RP13-254B10.1	Skin_Not_Sun_Exposed_Suprapubic	G	C	0.303863	1.18495e-09
k167	1	rs10252765	GTF2IP5	Skin_Not_Sun_Exposed_Suprapubic	G	C	0.39159	4.51313e-14
k167	1	rs10252765	GUSB	Skin_Not_Sun_Exposed_Suprapubic	G	C	0.283284	5.27568e-13
k167	1	rs10252765	KCTD7	Skin_Not_Sun_Exposed_Suprapubic	G	C	0.113758	4.97346e-06
k167	1	rs10252765	VKORC1L1	Skin_Not_Sun_Exposed_Suprapubic	G	C	-0.074536	0.000468175
k167	1	rs10252765	RP4-756H11.3	Skin_Not_Sun_Exposed_Suprapubic	G	C	-1.02865	1.53132e-98
k167	1	rs10252765	GTF2IP23	Skin_Not_Sun_Exposed_Suprapubic	G	C	-0.152749	0.000242871
k167	1	rs10252765	RP11-458F8.4	Skin_Not_Sun_Exposed_Suprapubic	G	C	-0.204862	7.21507e-10
k167	1	rs10255377	GS1-124K5.4	Skin_Not_Sun_Exposed_Suprapubic	G	A	-0.478367	3.07128e-21
k167	1	rs10255377	KCTD7	Skin_Not_Sun_Exposed_Suprapubic	G	A	-0.118571	1.95301e-06
k167	1	rs10255377	LINC00174	Skin_Not_Sun_Exposed_Suprapubic	G	A	0.0939999	0.000357418
k167	1	rs10255377	VKORC1L1	Skin_Not_Sun_Exposed_Suprapubic	G	A	0.0802938	0.000164399
k167	1	rs10255377	RP4-756H11.3	Skin_Not_Sun_Exposed_Suprapubic	G	A	1.00508	5.64412e-91
k167	1	rs10255377	GTF2IP5	Skin_Not_Sun_Exposed_Suprapubic	G	A	-0.389955	6.27309e-14
k167	1	rs10255377	CCT6P1	Skin_Not_Sun_Exposed_Suprapubic	G	A	0.0988064	0.00049693
k167	1	rs10255377	RP5-1132H15.3	Skin_Not_Sun_Exposed_Suprapubic	G	A	-0.241571	1.94533e-05
k167	1	rs10255377	GTF2IP9	Skin_Not_Sun_Exposed_Suprapubic	G	A	0.166828	0.00054181
k167	1	rs10255377	RP11-458F8.4	Skin_Not_Sun_Exposed_Suprapubic	G	A	0.22719	6.93417e-12
k167	1	rs10255377	RP13-254B10.1	Skin_Not_Sun_Exposed_Suprapubic	G	A	-0.31107	4.80881e-10
k167	1	rs10255377	GTF2IP23	Skin_Not_Sun_Exposed_Suprapubic	G	A	0.176021	2.293e-05
k167	1	rs10255377	GUSB	Skin_Not_Sun_Exposed_Suprapubic	G	A	-0.29593	4.29536e-14
k116	1	rs10258675	KBTBD2	Skin_Not_Sun_Exposed_Suprapubic	G	A	0.123378	5.64381e-06
k116	1	rs10260000	KBTBD2	Skin_Not_Sun_Exposed_Suprapubic	T	C	0.121418	7.88873e-06
k116	1	rs10260000	DPY19L1P2	Skin_Not_Sun_Exposed_Suprapubic	T	C	0.239653	0.000159053
k167	1	rs10263935	RP4-756H11.3	Skin_Not_Sun_Exposed_Suprapubic	G	A	1.00174	1.38339e-90
k167	1	rs10263935	RP11-458F8.4	Skin_Not_Sun_Exposed_Suprapubic	G	A	0.226188	7.84219e-12
k167	1	rs10263935	CCT6P1	Skin_Not_Sun_Exposed_Suprapubic	G	A	0.0979076	0.000545739
k167	1	rs10263935	GTF2IP23	Skin_Not_Sun_Exposed_Suprapubic	G	A	0.175123	2.43474e-05
k167	1	rs10263935	GUSB	Skin_Not_Sun_Exposed_Suprapubic	G	A	-0.294804	4.80885e-14
k167	1	rs10263935	LINC00174	Skin_Not_Sun_Exposed_Suprapubic	G	A	0.0927876	0.00041543
k167	1	rs10263935	RP5-1132H15.3	Skin_Not_Sun_Exposed_Suprapubic	G	A	-0.239811	2.15766e-05
k167	1	rs10263935	GS1-124K5.4	Skin_Not_Sun_Exposed_Suprapubic	G	A	-0.47789	2.78269e-21
k167	1	rs10263935	TYW1	Skin_Not_Sun_Exposed_Suprapubic	G	A	-0.123391	0.000298765
k167	1	rs10263935	VKORC1L1	Skin_Not_Sun_Exposed_Suprapubic	G	A	0.079338	0.000191341
k167	1	rs10263935	KCTD7	Skin_Not_Sun_Exposed_Suprapubic	G	A	-0.119371	1.5794e-06
k167	1	rs10263935	GTF2IP5	Skin_Not_Sun_Exposed_Suprapubic	G	A	-0.386904	8.95525e-14
k167	1	rs10263935	GTF2IP9	Skin_Not_Sun_Exposed_Suprapubic	G	A	0.168153	0.000475738
k167	1	rs10263935	RP13-254B10.1	Skin_Not_Sun_Exposed_Suprapubic	G	A	-0.306523	8.10041e-10
k167	1	rs10272357	GTF2IP23	Skin_Not_Sun_Exposed_Suprapubic	G	A	0.176021	2.293e-05
k167	1	rs10272357	GTF2IP9	Skin_Not_Sun_Exposed_Suprapubic	G	A	0.166828	0.00054181
k167	1	rs10272357	RP13-254B10.1	Skin_Not_Sun_Exposed_Suprapubic	G	A	-0.31107	4.80881e-10
k167	1	rs10272357	RP5-1132H15.3	Skin_Not_Sun_Exposed_Suprapubic	G	A	-0.241571	1.94533e-05
k167	1	rs10272357	RP4-756H11.3	Skin_Not_Sun_Exposed_Suprapubic	G	A	1.00508	5.64412e-91
k167	1	rs10272357	RP11-458F8.4	Skin_Not_Sun_Exposed_Suprapubic	G	A	0.22719	6.93417e-12
k167	1	rs10272357	GUSB	Skin_Not_Sun_Exposed_Suprapubic	G	A	-0.29593	4.29536e-14
k167	1	rs10272357	CCT6P1	Skin_Not_Sun_Exposed_Suprapubic	G	A	0.0988064	0.00049693
k167	1	rs10272357	GS1-124K5.4	Skin_Not_Sun_Exposed_Suprapubic	G	A	-0.478367	3.07128e-21
k167	1	rs10272357	KCTD7	Skin_Not_Sun_Exposed_Suprapubic	G	A	-0.118571	1.95301e-06
k167	1	rs10272357	LINC00174	Skin_Not_Sun_Exposed_Suprapubic	G	A	0.0939999	0.000357418
k167	1	rs10272357	GTF2IP5	Skin_Not_Sun_Exposed_Suprapubic	G	A	-0.389955	6.27309e-14
k167	1	rs10272357	VKORC1L1	Skin_Not_Sun_Exposed_Suprapubic	G	A	0.0802938	0.000164399
k167	1	rs10272546	RP13-254B10.1	Skin_Not_Sun_Exposed_Suprapubic	A	G	-0.306523	8.10041e-10
k167	1	rs10272546	TYW1	Skin_Not_Sun_Exposed_Suprapubic	A	G	-0.123391	0.000298765
k167	1	rs10272546	CCT6P1	Skin_Not_Sun_Exposed_Suprapubic	A	G	0.0979076	0.000545739
k167	1	rs10272546	RP5-1132H15.3	Skin_Not_Sun_Exposed_Suprapubic	A	G	-0.239811	2.15766e-05
k167	1	rs10272546	GUSB	Skin_Not_Sun_Exposed_Suprapubic	A	G	-0.294804	4.80885e-14
k167	1	rs10272546	KCTD7	Skin_Not_Sun_Exposed_Suprapubic	A	G	-0.119371	1.5794e-06
k167	1	rs10272546	GTF2IP5	Skin_Not_Sun_Exposed_Suprapubic	A	G	-0.386904	8.95525e-14
k167	1	rs10272546	RP4-756H11.3	Skin_Not_Sun_Exposed_Suprapubic	A	G	1.00174	1.38339e-90
k167	1	rs10272546	LINC00174	Skin_Not_Sun_Exposed_Suprapubic	A	G	0.0927876	0.00041543
k167	1	rs10272546	VKORC1L1	Skin_Not_Sun_Exposed_Suprapubic	A	G	0.079338	0.000191341
k167	1	rs10272546	GTF2IP23	Skin_Not_Sun_Exposed_Suprapubic	A	G	0.175123	2.43474e-05
k167	1	rs10272546	GS1-124K5.4	Skin_Not_Sun_Exposed_Suprapubic	A	G	-0.47789	2.78269e-21
k167	1	rs10272546	RP11-458F8.4	Skin_Not_Sun_Exposed_Suprapubic	A	G	0.226188	7.84219e-12
k167	1	rs10272546	GTF2IP9	Skin_Not_Sun_Exposed_Suprapubic	A	G	0.168153	0.000475738
k167	1	rs10274773	KCTD7	Skin_Not_Sun_Exposed_Suprapubic	G	A	-0.113758	4.97346e-06
k167	1	rs10274773	GTF2IP23	Skin_Not_Sun_Exposed_Suprapubic	G	A	0.152749	0.000242871
k167	1	rs10274773	VKORC1L1	Skin_Not_Sun_Exposed_Suprapubic	G	A	0.074536	0.000468175
k167	1	rs10274773	RP4-756H11.3	Skin_Not_Sun_Exposed_Suprapubic	G	A	1.02865	1.53132e-98
k167	1	rs10274773	RP5-1132H15.3	Skin_Not_Sun_Exposed_Suprapubic	G	A	-0.241522	1.9084e-05
k167	1	rs10274773	RP11-458F8.4	Skin_Not_Sun_Exposed_Suprapubic	G	A	0.204862	7.21507e-10
k167	1	rs10274773	GS1-124K5.4	Skin_Not_Sun_Exposed_Suprapubic	G	A	-0.469532	1.70293e-20
k167	1	rs10274773	RP13-254B10.1	Skin_Not_Sun_Exposed_Suprapubic	G	A	-0.303863	1.18495e-09
k167	1	rs10274773	GUSB	Skin_Not_Sun_Exposed_Suprapubic	G	A	-0.283284	5.27568e-13
k167	1	rs10274773	GTF2IP5	Skin_Not_Sun_Exposed_Suprapubic	G	A	-0.39159	4.51313e-14
k167	1	rs10278371	RP5-1132H15.3	Skin_Not_Sun_Exposed_Suprapubic	C	A	-0.24005	2.27394e-05
k167	1	rs10278371	GUSB	Skin_Not_Sun_Exposed_Suprapubic	C	A	-0.29596	4.74987e-14
k167	1	rs10278371	RP4-756H11.3	Skin_Not_Sun_Exposed_Suprapubic	C	A	1.00523	1.62363e-90
k167	1	rs10278371	LINC00174	Skin_Not_Sun_Exposed_Suprapubic	C	A	0.0923283	0.000466722
k167	1	rs10278371	GTF2IP5	Skin_Not_Sun_Exposed_Suprapubic	C	A	-0.389156	7.89348e-14
k167	1	rs10278371	KCTD7	Skin_Not_Sun_Exposed_Suprapubic	C	A	-0.12048	1.37732e-06
k167	1	rs10278371	GTF2IP23	Skin_Not_Sun_Exposed_Suprapubic	C	A	0.17847	1.81251e-05
k167	1	rs10278371	GS1-124K5.4	Skin_Not_Sun_Exposed_Suprapubic	C	A	-0.478291	3.71001e-21
k167	1	rs10278371	RP13-254B10.1	Skin_Not_Sun_Exposed_Suprapubic	C	A	-0.313357	3.80789e-10
k167	1	rs10278371	RP11-458F8.4	Skin_Not_Sun_Exposed_Suprapubic	C	A	0.228597	5.53176e-12
k167	1	rs10278371	VKORC1L1	Skin_Not_Sun_Exposed_Suprapubic	C	A	0.0810476	0.000146157
k167	1	rs10278816	GTF2IP9	Skin_Not_Sun_Exposed_Suprapubic	T	C	0.166828	0.00054181
k167	1	rs10278816	RP11-458F8.4	Skin_Not_Sun_Exposed_Suprapubic	T	C	0.22719	6.93417e-12
k167	1	rs10278816	GTF2IP5	Skin_Not_Sun_Exposed_Suprapubic	T	C	-0.389955	6.27309e-14
k167	1	rs10278816	GUSB	Skin_Not_Sun_Exposed_Suprapubic	T	C	-0.29593	4.29536e-14
k167	1	rs10278816	LINC00174	Skin_Not_Sun_Exposed_Suprapubic	T	C	0.0939999	0.000357418
k167	1	rs10278816	RP13-254B10.1	Skin_Not_Sun_Exposed_Suprapubic	T	C	-0.31107	4.80881e-10
k167	1	rs10278816	RP5-1132H15.3	Skin_Not_Sun_Exposed_Suprapubic	T	C	-0.241571	1.94533e-05
k167	1	rs10278816	GS1-124K5.4	Skin_Not_Sun_Exposed_Suprapubic	T	C	-0.478367	3.07128e-21
k167	1	rs10278816	CCT6P1	Skin_Not_Sun_Exposed_Suprapubic	T	C	0.0988064	0.00049693
k167	1	rs10278816	GTF2IP23	Skin_Not_Sun_Exposed_Suprapubic	T	C	0.176021	2.293e-05
k167	1	rs10278816	VKORC1L1	Skin_Not_Sun_Exposed_Suprapubic	T	C	0.0802938	0.000164399
k167	1	rs10278816	RP4-756H11.3	Skin_Not_Sun_Exposed_Suprapubic	T	C	1.00508	5.64412e-91
k167	1	rs10278816	KCTD7	Skin_Not_Sun_Exposed_Suprapubic	T	C	-0.118571	1.95301e-06
k167	1	rs10279841	GUSB	Skin_Not_Sun_Exposed_Suprapubic	T	C	0.31447	4.3884e-16
k167	1	rs10279841	RP11-458F8.1	Skin_Not_Sun_Exposed_Suprapubic	T	C	-0.187106	0.000112196
k167	1	rs10279841	RP5-1132H15.3	Skin_Not_Sun_Exposed_Suprapubic	T	C	0.261945	2.91425e-06
k167	1	rs10279841	RP11-460N20.4	Skin_Not_Sun_Exposed_Suprapubic	T	C	0.374958	1.11887e-10
k167	1	rs10279841	RP13-254B10.1	Skin_Not_Sun_Exposed_Suprapubic	T	C	0.37625	1.68531e-14
k167	1	rs10279841	GS1-124K5.10	Skin_Not_Sun_Exposed_Suprapubic	T	C	0.17269	0.000501682
k167	1	rs10279841	KCTD7	Skin_Not_Sun_Exposed_Suprapubic	T	C	0.097276	8.92411e-05
k167	1	rs10279841	GS1-124K5.4	Skin_Not_Sun_Exposed_Suprapubic	T	C	0.390791	1.87664e-14
k167	1	rs10279841	CCT6P1	Skin_Not_Sun_Exposed_Suprapubic	T	C	-0.109821	9.32282e-05
k167	1	rs10279841	VKORC1L1	Skin_Not_Sun_Exposed_Suprapubic	T	C	-0.100981	1.59042e-06
k167	1	rs10279841	GTF2IP23	Skin_Not_Sun_Exposed_Suprapubic	T	C	-0.159977	0.000107969
k167	1	rs10279841	RP4-756H11.3	Skin_Not_Sun_Exposed_Suprapubic	T	C	-0.887944	1.20508e-64
k167	1	rs10279841	RP11-458F8.4	Skin_Not_Sun_Exposed_Suprapubic	T	C	-0.200538	1.30198e-09
k167	1	rs10279841	INTS4P1	Skin_Not_Sun_Exposed_Suprapubic	T	C	-0.442323	2.60537e-14
k167	1	rs10279841	GTF2IP5	Skin_Not_Sun_Exposed_Suprapubic	T	C	0.463891	6.99416e-20
k167	1	rs10279841	ERV3-1	Skin_Not_Sun_Exposed_Suprapubic	T	C	0.153104	2.54178e-06
k167	1	rs10279841	CCT6P3	Skin_Not_Sun_Exposed_Suprapubic	T	C	0.321566	6.93539e-14
k167	1	rs10279841	GTF2IP14	Skin_Not_Sun_Exposed_Suprapubic	T	C	0.238904	4.26508e-05
k167	1	rs10281080	RP4-756H11.3	Skin_Not_Sun_Exposed_Suprapubic	T	C	1.00508	5.64412e-91
k167	1	rs10281080	VKORC1L1	Skin_Not_Sun_Exposed_Suprapubic	T	C	0.0802938	0.000164399
k167	1	rs10281080	GTF2IP23	Skin_Not_Sun_Exposed_Suprapubic	T	C	0.176021	2.293e-05
k167	1	rs10281080	GUSB	Skin_Not_Sun_Exposed_Suprapubic	T	C	-0.29593	4.29536e-14
k167	1	rs10281080	LINC00174	Skin_Not_Sun_Exposed_Suprapubic	T	C	0.0939999	0.000357418
k167	1	rs10281080	GS1-124K5.4	Skin_Not_Sun_Exposed_Suprapubic	T	C	-0.478367	3.07128e-21
k167	1	rs10281080	GTF2IP9	Skin_Not_Sun_Exposed_Suprapubic	T	C	0.166828	0.00054181
k167	1	rs10281080	GTF2IP5	Skin_Not_Sun_Exposed_Suprapubic	T	C	-0.389955	6.27309e-14
k167	1	rs10281080	CCT6P1	Skin_Not_Sun_Exposed_Suprapubic	T	C	0.0988064	0.00049693
k167	1	rs10281080	KCTD7	Skin_Not_Sun_Exposed_Suprapubic	T	C	-0.118571	1.95301e-06
k167	1	rs10281080	RP13-254B10.1	Skin_Not_Sun_Exposed_Suprapubic	T	C	-0.31107	4.80881e-10
k167	1	rs10281080	RP11-458F8.4	Skin_Not_Sun_Exposed_Suprapubic	T	C	0.22719	6.93417e-12
k167	1	rs10281080	RP5-1132H15.3	Skin_Not_Sun_Exposed_Suprapubic	T	C	-0.241571	1.94533e-05
k167	1	rs10281796	RP4-756H11.3	Skin_Not_Sun_Exposed_Suprapubic	T	C	-0.699076	1.57584e-25
k167	1	rs10281796	RP11-458F8.1	Skin_Not_Sun_Exposed_Suprapubic	T	C	-0.383588	4.7097e-12
k167	1	rs10281796	GTF2IP23	Skin_Not_Sun_Exposed_Suprapubic	T	C	-0.417265	2.78595e-19
k167	1	rs10281796	RP11-458F8.4	Skin_Not_Sun_Exposed_Suprapubic	T	C	-0.569484	1.89189e-63
k167	1	rs10281796	GUSB	Skin_Not_Sun_Exposed_Suprapubic	T	C	0.20793	7.04102e-06
k125	1	rs1028455	SPATA7	Skin_Not_Sun_Exposed_Suprapubic	T	A	-0.361687	1.78812e-22
k125	1	rs1028455	RP11-507K2.2	Skin_Not_Sun_Exposed_Suprapubic	T	A	0.543563	7.31119e-21
k125	1	rs1028455	RP11-507K2.3	Skin_Not_Sun_Exposed_Suprapubic	T	A	-0.297397	1.52584e-09
k60	1	rs1030317	ORC4	Skin_Not_Sun_Exposed_Suprapubic	T	C	0.152309	6.24038e-08
k19	5	rs10305296	CTD-2267D19.3	Skin_Not_Sun_Exposed_Suprapubic	T	G	-0.457372	3.83108e-05
k19	5	rs10305303	CTD-2267D19.3	Skin_Not_Sun_Exposed_Suprapubic	C	T	-0.457372	3.83108e-05
k165	1	rs1030863	LINC00933	Skin_Not_Sun_Exposed_Suprapubic	C	T	-0.20098	1.35163e-07
k165	1	rs1030863	ALPK3	Skin_Not_Sun_Exposed_Suprapubic	C	T	-0.119528	0.000219453
k165	1	rs1030863	RP11-182J1.18	Skin_Not_Sun_Exposed_Suprapubic	C	T	-0.309903	2.23125e-10
k165	1	rs1030863	GOLGA2P7	Skin_Not_Sun_Exposed_Suprapubic	C	T	0.358459	3.95728e-12
k165	1	rs1030863	UBE2Q2L	Skin_Not_Sun_Exposed_Suprapubic	C	T	0.2388	2.17293e-05
k165	1	rs1030863	CSPG4P12	Skin_Not_Sun_Exposed_Suprapubic	C	T	-0.264667	2.22133e-06
k165	1	rs1030863	GOLGA6L4	Skin_Not_Sun_Exposed_Suprapubic	C	T	0.207399	0.000109525
k165	1	rs1030863	CSPG4P11	Skin_Not_Sun_Exposed_Suprapubic	C	T	0.243656	1.42239e-05
k165	1	rs1030863	UBE2Q2P1	Skin_Not_Sun_Exposed_Suprapubic	C	T	-0.0889922	0.00028285
k19	5	rs1031458	ORMDL3	Skin_Not_Sun_Exposed_Suprapubic	G	T	0.138185	1.39805e-06
k19	5	rs1031458	ERBB2	Skin_Not_Sun_Exposed_Suprapubic	G	T	0.100688	6.82305e-07
k19	5	rs1031458	PGAP3	Skin_Not_Sun_Exposed_Suprapubic	G	T	0.114897	6.50872e-08
k19	5	rs1031458	AC087491.2	Skin_Not_Sun_Exposed_Suprapubic	G	T	-0.182257	0.000185752
k19	5	rs1031459	ORMDL3	Skin_Not_Sun_Exposed_Suprapubic	C	G	0.141167	4.78792e-06
k19	5	rs1031459	PGAP3	Skin_Not_Sun_Exposed_Suprapubic	C	G	0.0896402	0.000101605
k19	5	rs1031460	PGAP3	Skin_Not_Sun_Exposed_Suprapubic	T	G	0.114592	6.94403e-08
k19	5	rs1031460	AC087491.2	Skin_Not_Sun_Exposed_Suprapubic	T	G	-0.184433	0.00015358
k19	5	rs1031460	ERBB2	Skin_Not_Sun_Exposed_Suprapubic	T	G	0.0995163	9.1143e-07
k19	5	rs1031460	ORMDL3	Skin_Not_Sun_Exposed_Suprapubic	T	G	0.137037	1.6932e-06
k19	5	rs1031460	GSDMB	Skin_Not_Sun_Exposed_Suprapubic	T	G	0.0968439	0.000188349
k110	3	rs1035002	NISCH	Skin_Not_Sun_Exposed_Suprapubic	C	T	-0.205834	1.93667e-05
k110	3	rs1035003	NISCH	Skin_Not_Sun_Exposed_Suprapubic	G	T	-0.227873	1.52541e-06
k139	4	rs1035416	CDC42SE2	Skin_Not_Sun_Exposed_Suprapubic	G	T	-0.118493	2.62988e-05
k139	4	rs1035417	CDC42SE2	Skin_Not_Sun_Exposed_Suprapubic	A	G	-0.126106	1.00667e-05
k139	4	rs1035440	CDC42SE2	Skin_Not_Sun_Exposed_Suprapubic	C	T	-0.120504	1.87104e-05
k170	1	rs1035545	MARVELD3	Skin_Not_Sun_Exposed_Suprapubic	T	C	-0.201568	6.70082e-10
k170	1	rs1035545	AP1G1	Skin_Not_Sun_Exposed_Suprapubic	T	C	0.0788901	0.000190984
k110	3	rs1037773	AMT	Skin_Not_Sun_Exposed_Suprapubic	T	C	-0.121097	7.75786e-05
k110	3	rs1037773	CCDC51	Skin_Not_Sun_Exposed_Suprapubic	T	C	-0.140154	0.000330394
k110	3	rs1037773	KLHDC8B	Skin_Not_Sun_Exposed_Suprapubic	T	C	0.101198	0.000279974
k110	3	rs1037773	TMA7	Skin_Not_Sun_Exposed_Suprapubic	T	C	0.0794437	0.000318042
k110	3	rs1037773	ATRIP	Skin_Not_Sun_Exposed_Suprapubic	T	C	-0.190881	2.1746e-08
k110	3	rs1037773	ZNF589	Skin_Not_Sun_Exposed_Suprapubic	T	C	-0.226728	2.45658e-08
k110	3	rs1037773	SHISA5	Skin_Not_Sun_Exposed_Suprapubic	T	C	0.164944	1.40171e-10
k110	3	rs1037773	MRPS18AP1	Skin_Not_Sun_Exposed_Suprapubic	T	C	-0.325002	5.1177e-08
k110	3	rs1037773	PLXNB1	Skin_Not_Sun_Exposed_Suprapubic	T	C	-0.148762	4.17618e-14
k189	1	rs10400006	PARD3-AS1	Skin_Not_Sun_Exposed_Suprapubic	T	C	0.242546	3.38524e-08
k189	1	rs10400190	PARD3-AS1	Skin_Not_Sun_Exposed_Suprapubic	C	T	0.24465	2.13486e-08
k189	1	rs10400191	PARD3-AS1	Skin_Not_Sun_Exposed_Suprapubic	G	A	0.24465	2.13486e-08
k189	1	rs10400192	PARD3-AS1	Skin_Not_Sun_Exposed_Suprapubic	G	A	0.270205	1.53458e-09
k168	1	rs10401011	ATPAF2	Skin_Not_Sun_Exposed_Suprapubic	T	C	-0.104704	0.00012791
k150	1	rs1041099	PRSS3	Skin_Not_Sun_Exposed_Suprapubic	C	T	0.118588	6.7639e-05
k197	1	rs10419627	GCDH	Skin_Not_Sun_Exposed_Suprapubic	G	A	-0.342336	3.42003e-26
k197	1	rs10419627	FARSA	Skin_Not_Sun_Exposed_Suprapubic	G	A	-0.084901	3.04811e-06
k73	11	rs10425	BTN2A2	Skin_Not_Sun_Exposed_Suprapubic	A	G	-0.123991	1.132e-06
k73	11	rs10425	TRIM38	Skin_Not_Sun_Exposed_Suprapubic	A	G	-0.163289	1.85666e-07
k73	11	rs10425	U91328.19	Skin_Not_Sun_Exposed_Suprapubic	A	G	-0.298317	1.62245e-08
k73	6	rs10428805	ZNF192P1	Skin_Not_Sun_Exposed_Suprapubic	C	G	0.626063	0.000659475
k73	9	rs10428805	ZNF192P1	Skin_Not_Sun_Exposed_Suprapubic	C	G	0.626063	0.000659475
k73	11	rs10428805	ZNF192P1	Skin_Not_Sun_Exposed_Suprapubic	C	G	0.626063	0.000659475
k73	10	rs10428805	ZNF192P1	Skin_Not_Sun_Exposed_Suprapubic	C	G	0.626063	0.000659475
k73	8	rs10428805	ZNF192P1	Skin_Not_Sun_Exposed_Suprapubic	C	G	0.626063	0.000659475
k91	2	rs1043011	SPRYD4	Skin_Not_Sun_Exposed_Suprapubic	G	T	0.166834	1.96307e-05
k159	1	rs10431155	RP11-452H21.4	Skin_Not_Sun_Exposed_Suprapubic	T	C	0.174584	3.93672e-05
k159	1	rs10431155	GAB2	Skin_Not_Sun_Exposed_Suprapubic	T	C	-0.213203	2.17738e-10
k19	1	rs10432030	PPP1R1B	Skin_Not_Sun_Exposed_Suprapubic	C	T	0.0778366	0.000120208
k19	1	rs10432030	FBXL20	Skin_Not_Sun_Exposed_Suprapubic	C	T	0.0928083	0.000206371
k19	1	rs10432030	PNMT	Skin_Not_Sun_Exposed_Suprapubic	C	T	-0.100841	0.00015946
k19	1	rs10432030	AC087491.2	Skin_Not_Sun_Exposed_Suprapubic	C	T	0.376192	1.51715e-12
k19	1	rs10432030	PGAP3	Skin_Not_Sun_Exposed_Suprapubic	C	T	-0.111938	2.43674e-06
k19	1	rs10432031	PNMT	Skin_Not_Sun_Exposed_Suprapubic	G	A	-0.0985469	0.000210472
k19	1	rs10432031	PPP1R1B	Skin_Not_Sun_Exposed_Suprapubic	G	A	0.074645	0.000213056
k19	1	rs10432031	FBXL20	Skin_Not_Sun_Exposed_Suprapubic	G	A	0.0936429	0.000168055
k19	1	rs10432031	PGAP3	Skin_Not_Sun_Exposed_Suprapubic	G	A	-0.113147	1.68124e-06
k19	1	rs10432031	AC087491.2	Skin_Not_Sun_Exposed_Suprapubic	G	A	0.371991	2.15718e-12
k156	1	rs10432479	RIF1	Skin_Not_Sun_Exposed_Suprapubic	T	C	-0.399827	2.92367e-45
k85	1	rs1043256	APH1B	Skin_Not_Sun_Exposed_Suprapubic	C	G	0.102009	3.76512e-05
k110	2	rs10433550	NEK4	Skin_Not_Sun_Exposed_Suprapubic	A	G	-0.104931	0.000296765
k110	2	rs10433550	RP5-1157M23.2	Skin_Not_Sun_Exposed_Suprapubic	A	G	-0.214297	0.000168675
k110	2	rs10433550	NT5DC2	Skin_Not_Sun_Exposed_Suprapubic	A	G	-0.193204	1.16196e-18
k110	2	rs10433550	ITIH4	Skin_Not_Sun_Exposed_Suprapubic	A	G	0.249585	6.94442e-13
k110	2	rs10433615	NEK4	Skin_Not_Sun_Exposed_Suprapubic	C	T	-0.132206	1.24077e-05
k110	2	rs10433615	NT5DC2	Skin_Not_Sun_Exposed_Suprapubic	C	T	-0.2246	4.02152e-23
k110	2	rs10433615	ITIH4	Skin_Not_Sun_Exposed_Suprapubic	C	T	0.289436	1.13157e-15
k110	2	rs10433615	RP5-1157M23.2	Skin_Not_Sun_Exposed_Suprapubic	C	T	-0.232262	9.69964e-05
k89	1	rs10435563	RMDN1	Skin_Not_Sun_Exposed_Suprapubic	C	T	0.218376	1.72773e-13
k89	1	rs10435563	WWP1	Skin_Not_Sun_Exposed_Suprapubic	C	T	0.113265	5.0194e-06
k89	1	rs10435564	RMDN1	Skin_Not_Sun_Exposed_Suprapubic	T	C	0.218376	1.72773e-13
k89	1	rs10435564	WWP1	Skin_Not_Sun_Exposed_Suprapubic	T	C	0.113265	5.0194e-06
k106	1	rs10437655	NUP160	Skin_Not_Sun_Exposed_Suprapubic	G	A	-0.138353	1.30944e-06
k106	1	rs10437655	C1QTNF4	Skin_Not_Sun_Exposed_Suprapubic	G	A	0.305895	3.80339e-11
k195	2	rs10438355	MAP2K5	Skin_Not_Sun_Exposed_Suprapubic	C	G	-0.174195	3.54465e-08
k195	2	rs10438355	SKOR1	Skin_Not_Sun_Exposed_Suprapubic	C	G	-0.165416	2.26414e-05
k195	2	rs10438355	IQCH	Skin_Not_Sun_Exposed_Suprapubic	C	G	-0.368477	6.02372e-13
k165	1	rs10438428	GOLGA2P7	Skin_Not_Sun_Exposed_Suprapubic	C	T	0.354122	9.05987e-12
k165	1	rs10438428	RP11-182J1.18	Skin_Not_Sun_Exposed_Suprapubic	C	T	-0.297391	1.4359e-09
k165	1	rs10438428	UBE2Q2P1	Skin_Not_Sun_Exposed_Suprapubic	C	T	-0.0917302	0.000192651
k165	1	rs10438428	UBE2Q2L	Skin_Not_Sun_Exposed_Suprapubic	C	T	0.216323	0.00013146
k165	1	rs10438428	CSPG4P12	Skin_Not_Sun_Exposed_Suprapubic	C	T	-0.30781	3.68686e-08
k165	1	rs10438428	CSPG4P11	Skin_Not_Sun_Exposed_Suprapubic	C	T	0.264277	2.64098e-06
k165	1	rs10438428	LINC00933	Skin_Not_Sun_Exposed_Suprapubic	C	T	-0.219961	8.246e-09
k16	2	rs10438902	TXNL4A	Skin_Not_Sun_Exposed_Suprapubic	A	G	-0.457488	1.65063e-43
k16	2	rs10438902	RBFADN	Skin_Not_Sun_Exposed_Suprapubic	A	G	-0.702362	6.1013e-27
k138	1	rs1044145	YOD1	Skin_Not_Sun_Exposed_Suprapubic	T	C	0.104198	4.69443e-05
k171	1	rs1044480	C2orf82	Skin_Not_Sun_Exposed_Suprapubic	A	G	-0.26467	2.15986e-20
k171	1	rs1044480	NGEF	Skin_Not_Sun_Exposed_Suprapubic	A	G	-0.142399	3.73172e-05
k171	1	rs1044480	KCNJ13	Skin_Not_Sun_Exposed_Suprapubic	A	G	-0.291797	4.91504e-09
k19	1	rs10445305	PNMT	Skin_Not_Sun_Exposed_Suprapubic	G	A	-0.101274	0.000141457
k19	1	rs10445305	PGAP3	Skin_Not_Sun_Exposed_Suprapubic	G	A	-0.108023	5.10182e-06
k19	1	rs10445305	PPP1R1B	Skin_Not_Sun_Exposed_Suprapubic	G	A	0.0785736	9.76629e-05
k19	1	rs10445305	AC087491.2	Skin_Not_Sun_Exposed_Suprapubic	G	A	0.374506	1.60599e-12
k19	1	rs10445305	FBXL20	Skin_Not_Sun_Exposed_Suprapubic	G	A	0.101064	4.88105e-05
k19	1	rs10445306	PGAP3	Skin_Not_Sun_Exposed_Suprapubic	A	G	-0.108023	5.10182e-06
k19	1	rs10445306	PNMT	Skin_Not_Sun_Exposed_Suprapubic	A	G	-0.101274	0.000141457
k19	1	rs10445306	FBXL20	Skin_Not_Sun_Exposed_Suprapubic	A	G	0.101064	4.88105e-05
k19	1	rs10445306	PPP1R1B	Skin_Not_Sun_Exposed_Suprapubic	A	G	0.0785736	9.76629e-05
k19	1	rs10445306	AC087491.2	Skin_Not_Sun_Exposed_Suprapubic	A	G	0.374506	1.60599e-12
k19	1	rs10445307	AC087491.2	Skin_Not_Sun_Exposed_Suprapubic	A	G	0.355206	2.13905e-11
k19	1	rs10445307	PGAP3	Skin_Not_Sun_Exposed_Suprapubic	A	G	-0.10238	1.51624e-05
k19	1	rs10445307	FBXL20	Skin_Not_Sun_Exposed_Suprapubic	A	G	0.101841	4.09995e-05
k19	1	rs10445307	ERBB2	Skin_Not_Sun_Exposed_Suprapubic	A	G	-0.0831504	0.000230117
k19	1	rs10445307	PPP1R1B	Skin_Not_Sun_Exposed_Suprapubic	A	G	0.0763474	0.000149349
k19	5	rs10445308	AC087491.2	Skin_Not_Sun_Exposed_Suprapubic	C	T	0.198167	3.35769e-05
k19	5	rs10445308	PGAP3	Skin_Not_Sun_Exposed_Suprapubic	C	T	-0.106434	3.56343e-07
k192	1	rs10447145	RP11-53O19.3	Skin_Not_Sun_Exposed_Suprapubic	T	G	-0.209849	3.26504e-12
k205	2	rs10450305	DNAJC9-AS1	Skin_Not_Sun_Exposed_Suprapubic	A	G	-0.47248	3.48556e-09
k205	2	rs10450305	ANXA7	Skin_Not_Sun_Exposed_Suprapubic	A	G	0.138499	0.000172
k205	2	rs10450305	RP11-344N10.5	Skin_Not_Sun_Exposed_Suprapubic	A	G	0.520406	9.85447e-13
k205	2	rs10450305	FAM149B1	Skin_Not_Sun_Exposed_Suprapubic	A	G	0.190937	0.000176377
k205	2	rs10450305	NUDT13	Skin_Not_Sun_Exposed_Suprapubic	A	G	-0.846554	1.90298e-55
k205	2	rs10450305	ECD	Skin_Not_Sun_Exposed_Suprapubic	A	G	-0.164335	7.12507e-05
k205	2	rs10450305	MRPS16	Skin_Not_Sun_Exposed_Suprapubic	A	G	0.148239	4.47909e-05
k205	2	rs10450305	CFAP70	Skin_Not_Sun_Exposed_Suprapubic	A	G	-0.589994	4.39213e-31
k205	2	rs10450305	RP11-152N13.16	Skin_Not_Sun_Exposed_Suprapubic	A	G	-0.504426	4.22673e-11
k205	2	rs10450305	DNAJC9	Skin_Not_Sun_Exposed_Suprapubic	A	G	-0.376743	7.96581e-12
k189	1	rs10450314	PARD3-AS1	Skin_Not_Sun_Exposed_Suprapubic	G	A	0.315024	1.6266e-11
k35	4	rs1045051	CCDC125	Skin_Not_Sun_Exposed_Suprapubic	T	G	0.507994	4.59686e-26
k35	4	rs1045051	GUSBP3	Skin_Not_Sun_Exposed_Suprapubic	T	G	0.308356	4.32591e-07
k35	4	rs1045051	RP11-848G14.5	Skin_Not_Sun_Exposed_Suprapubic	T	G	0.223008	8.10499e-05
k35	4	rs1045051	CENPH	Skin_Not_Sun_Exposed_Suprapubic	T	G	-0.140055	3.76018e-07
k35	4	rs1045051	CFL1P5	Skin_Not_Sun_Exposed_Suprapubic	T	G	0.197587	4.09119e-05
k1	4	rs10450969	CTD-2651B20.1	Skin_Not_Sun_Exposed_Suprapubic	G	A	0.191632	1.57939e-08
k1	4	rs10450969	DUOX1	Skin_Not_Sun_Exposed_Suprapubic	G	A	0.126414	1.07446e-08
k1	4	rs10450969	CTD-2651B20.3	Skin_Not_Sun_Exposed_Suprapubic	G	A	0.411027	2.44718e-11
k1	4	rs10450970	CTD-2651B20.3	Skin_Not_Sun_Exposed_Suprapubic	G	A	0.411027	2.44718e-11
k1	4	rs10450970	DUOX1	Skin_Not_Sun_Exposed_Suprapubic	G	A	0.126414	1.07446e-08
k1	4	rs10450970	CTD-2651B20.1	Skin_Not_Sun_Exposed_Suprapubic	G	A	0.191632	1.57939e-08
k197	1	rs10451496	FARSA	Skin_Not_Sun_Exposed_Suprapubic	C	T	0.103904	5.98428e-09
k197	1	rs10451496	GCDH	Skin_Not_Sun_Exposed_Suprapubic	C	T	0.308204	1.5363e-21
k189	1	rs10453981	PARD3-AS1	Skin_Not_Sun_Exposed_Suprapubic	C	A	-0.208552	1.27038e-06
k26	1	rs1045463	PTPN12	Skin_Not_Sun_Exposed_Suprapubic	C	T	-0.152174	1.61125e-05
k73	11	rs10456075	ITPR3	Skin_Not_Sun_Exposed_Suprapubic	G	A	0.161345	6.17932e-09
k73	9	rs10456075	ITPR3	Skin_Not_Sun_Exposed_Suprapubic	G	A	0.161345	6.17932e-09
k73	8	rs10456075	ITPR3	Skin_Not_Sun_Exposed_Suprapubic	G	A	0.161345	6.17932e-09
k73	10	rs10456075	ITPR3	Skin_Not_Sun_Exposed_Suprapubic	G	A	0.161345	6.17932e-09
k73	6	rs10456075	ITPR3	Skin_Not_Sun_Exposed_Suprapubic	G	A	0.161345	6.17932e-09
k73	11	rs10456075	IP6K3	Skin_Not_Sun_Exposed_Suprapubic	G	A	0.29556	1.65137e-07
k73	9	rs10456075	IP6K3	Skin_Not_Sun_Exposed_Suprapubic	G	A	0.29556	1.65137e-07
k73	8	rs10456075	IP6K3	Skin_Not_Sun_Exposed_Suprapubic	G	A	0.29556	1.65137e-07
k73	10	rs10456075	IP6K3	Skin_Not_Sun_Exposed_Suprapubic	G	A	0.29556	1.65137e-07
k73	6	rs10456075	IP6K3	Skin_Not_Sun_Exposed_Suprapubic	G	A	0.29556	1.65137e-07
k73	11	rs10456421	ITPR3	Skin_Not_Sun_Exposed_Suprapubic	G	A	0.160407	2.172e-07
k73	11	rs10456421	IP6K3	Skin_Not_Sun_Exposed_Suprapubic	G	A	0.327151	1.80839e-07
k128	4	rs10456649	PKHD1	Skin_Not_Sun_Exposed_Suprapubic	T	A	-0.372394	4.62363e-12
k128	4	rs10456650	PKHD1	Skin_Not_Sun_Exposed_Suprapubic	A	C	-0.372394	4.62363e-12
k128	4	rs10456651	PKHD1	Skin_Not_Sun_Exposed_Suprapubic	T	C	-0.362758	1.11672e-10
k128	4	rs10456660	PAQR8	Skin_Not_Sun_Exposed_Suprapubic	C	T	-0.212427	4.74905e-07
k60	1	rs10460259	ORC4	Skin_Not_Sun_Exposed_Suprapubic	A	C	0.158709	2.61447e-08
k192	1	rs10462080	RP11-53O19.3	Skin_Not_Sun_Exposed_Suprapubic	C	A	-0.204992	2.64058e-12
k192	1	rs10462081	RP11-53O19.3	Skin_Not_Sun_Exposed_Suprapubic	G	A	-0.199801	5.93596e-12
k192	1	rs10462083	RP11-53O19.3	Skin_Not_Sun_Exposed_Suprapubic	T	G	-0.204992	2.64058e-12
k186	1	rs10466236	MAT1A	Skin_Not_Sun_Exposed_Suprapubic	T	C	-0.414125	4.12621e-19
k1	4	rs10467979	CTD-2651B20.1	Skin_Not_Sun_Exposed_Suprapubic	G	A	0.191117	1.05014e-08
k1	4	rs10467979	DUOX1	Skin_Not_Sun_Exposed_Suprapubic	G	A	0.124732	1.03364e-08
k1	4	rs10467979	CTD-2651B20.3	Skin_Not_Sun_Exposed_Suprapubic	G	A	0.387189	1.92735e-10
k60	1	rs10469566	ORC4	Skin_Not_Sun_Exposed_Suprapubic	C	T	0.153703	6.10591e-07
k110	3	rs10470686	SHISA5	Skin_Not_Sun_Exposed_Suprapubic	T	C	0.153623	1.91038e-09
k110	3	rs10470686	TMA7	Skin_Not_Sun_Exposed_Suprapubic	T	C	0.0853257	9.54396e-05
k110	3	rs10470686	ZNF589	Skin_Not_Sun_Exposed_Suprapubic	T	C	-0.241926	1.81513e-09
k110	3	rs10470686	FCF1P2	Skin_Not_Sun_Exposed_Suprapubic	T	C	0.151384	0.000635485
k110	3	rs10470686	MRPS18AP1	Skin_Not_Sun_Exposed_Suprapubic	T	C	-0.33896	9.70258e-09
k110	3	rs10470686	ATRIP	Skin_Not_Sun_Exposed_Suprapubic	T	C	-0.185857	4.03685e-08
k110	3	rs10470686	PLXNB1	Skin_Not_Sun_Exposed_Suprapubic	T	C	-0.132492	1.6017e-11
k110	3	rs10470686	KLHDC8B	Skin_Not_Sun_Exposed_Suprapubic	T	C	0.105735	0.000128736
k35	4	rs10471350	CCDC125	Skin_Not_Sun_Exposed_Suprapubic	G	A	-0.596048	1.1632e-40
k35	4	rs10471350	GUSBP3	Skin_Not_Sun_Exposed_Suprapubic	G	A	-0.255493	1.42735e-05
k35	4	rs10471350	CENPH	Skin_Not_Sun_Exposed_Suprapubic	G	A	0.119812	6.56923e-06
k35	4	rs10471350	CTC-351M12.1	Skin_Not_Sun_Exposed_Suprapubic	G	A	0.153124	8.44707e-05
k35	4	rs10471350	OCLN	Skin_Not_Sun_Exposed_Suprapubic	G	A	-0.158816	3.34775e-07
k35	4	rs10471774	CENPH	Skin_Not_Sun_Exposed_Suprapubic	C	T	0.137283	2.88951e-07
k35	4	rs10471774	CFL1P5	Skin_Not_Sun_Exposed_Suprapubic	C	T	-0.195169	2.98483e-05
k35	4	rs10471774	CCDC125	Skin_Not_Sun_Exposed_Suprapubic	C	T	-0.67058	6.48306e-53
k35	4	rs10471774	OCLN	Skin_Not_Sun_Exposed_Suprapubic	C	T	-0.135303	1.81866e-05
k35	4	rs10471774	CTC-351M12.1	Skin_Not_Sun_Exposed_Suprapubic	C	T	0.154483	8.60077e-05
k35	4	rs10471774	GUSBP3	Skin_Not_Sun_Exposed_Suprapubic	C	T	-0.246338	3.48995e-05
k35	4	rs10471775	OCLN	Skin_Not_Sun_Exposed_Suprapubic	T	G	-0.160279	3.04528e-07
k35	4	rs10471775	CCDC125	Skin_Not_Sun_Exposed_Suprapubic	T	G	-0.595233	5.51857e-40
k35	4	rs10471775	CENPH	Skin_Not_Sun_Exposed_Suprapubic	T	G	0.120252	6.87694e-06
k35	4	rs10471775	GUSBP3	Skin_Not_Sun_Exposed_Suprapubic	T	G	-0.2679	5.94431e-06
k35	4	rs10471775	CTC-351M12.1	Skin_Not_Sun_Exposed_Suprapubic	T	G	0.150164	0.000127363
k35	4	rs10471776	CTC-351M12.1	Skin_Not_Sun_Exposed_Suprapubic	A	G	0.150164	0.000127363
k35	4	rs10471776	GUSBP3	Skin_Not_Sun_Exposed_Suprapubic	A	G	-0.2679	5.94431e-06
k35	4	rs10471776	OCLN	Skin_Not_Sun_Exposed_Suprapubic	A	G	-0.160279	3.04528e-07
k35	4	rs10471776	CCDC125	Skin_Not_Sun_Exposed_Suprapubic	A	G	-0.595233	5.51857e-40
k35	4	rs10471776	CENPH	Skin_Not_Sun_Exposed_Suprapubic	A	G	0.120252	6.87694e-06
k192	1	rs10473376	RP11-53O19.3	Skin_Not_Sun_Exposed_Suprapubic	C	T	0.205457	2.15727e-12
k192	1	rs10473377	RP11-53O19.3	Skin_Not_Sun_Exposed_Suprapubic	T	C	0.205457	2.15727e-12
k168	1	rs1047799	FLCN	Skin_Not_Sun_Exposed_Suprapubic	G	C	0.201713	3.39753e-08
k168	2	rs1047799	FLCN	Skin_Not_Sun_Exposed_Suprapubic	G	C	0.201713	3.39753e-08
k139	4	rs10478953	CDC42SE2	Skin_Not_Sun_Exposed_Suprapubic	G	T	-0.117861	0.00014135
k139	4	rs10478956	CDC42SE2	Skin_Not_Sun_Exposed_Suprapubic	G	C	-0.121773	3.41764e-05
k139	4	rs10478957	CDC42SE2	Skin_Not_Sun_Exposed_Suprapubic	A	T	-0.121773	3.41764e-05
k139	4	rs10478958	CDC42SE2	Skin_Not_Sun_Exposed_Suprapubic	C	A	0.119943	3.07883e-05
k73	10	rs10484558	MSH5	Skin_Not_Sun_Exposed_Suprapubic	T	C	-0.321264	3.81133e-05
k73	11	rs10484558	MSH5	Skin_Not_Sun_Exposed_Suprapubic	T	C	-0.321264	3.81133e-05
k36	1	rs1048505	ZNF571-AS1	Skin_Not_Sun_Exposed_Suprapubic	A	C	-0.264074	1.21218e-06
k36	1	rs1048505	CTD-3064H18.4	Skin_Not_Sun_Exposed_Suprapubic	A	C	-0.23522	0.000120816
k36	1	rs1048505	LINC01535	Skin_Not_Sun_Exposed_Suprapubic	A	C	0.733443	3.12866e-33
k36	1	rs1048505	ZNF781	Skin_Not_Sun_Exposed_Suprapubic	A	C	-0.338232	1.41403e-19
k36	1	rs1048505	ZNF571	Skin_Not_Sun_Exposed_Suprapubic	A	C	-0.132194	6.94101e-05
k30	2	rs10485510	RPL36P4	Skin_Not_Sun_Exposed_Suprapubic	G	A	1.06823	5.8685e-36
k30	2	rs10485510	FER1L4	Skin_Not_Sun_Exposed_Suprapubic	G	A	-0.485363	9.19505e-26
k30	2	rs10485510	SCAND1	Skin_Not_Sun_Exposed_Suprapubic	G	A	-0.133438	2.15238e-06
k30	2	rs10485510	CPNE1	Skin_Not_Sun_Exposed_Suprapubic	G	A	-1.27647	5.71314e-133
k142	1	rs10487499	SND1	Skin_Not_Sun_Exposed_Suprapubic	T	C	-0.0872105	6.08206e-05
k142	1	rs10487502	SND1	Skin_Not_Sun_Exposed_Suprapubic	C	T	-0.0871373	9.59041e-05
k192	1	rs1048758	RP11-53O19.3	Skin_Not_Sun_Exposed_Suprapubic	G	A	-0.228084	1.08659e-15
k55	2	rs10489597	ANO7L1	Skin_Not_Sun_Exposed_Suprapubic	C	G	0.193656	3.80716e-10
k55	2	rs10489597	ARHGEF19	Skin_Not_Sun_Exposed_Suprapubic	C	G	0.130159	6.31816e-05
k55	2	rs10489597	MT1XP1	Skin_Not_Sun_Exposed_Suprapubic	C	G	0.182752	1.2293e-05
k55	2	rs10489598	ARHGEF19	Skin_Not_Sun_Exposed_Suprapubic	G	A	0.134844	4.48967e-05
k55	2	rs10489598	ANO7L1	Skin_Not_Sun_Exposed_Suprapubic	G	A	0.185438	3.94067e-09
k55	2	rs10489598	MT1XP1	Skin_Not_Sun_Exposed_Suprapubic	G	A	0.179356	2.43899e-05
k19	1	rs10491128	FBXL20	Skin_Not_Sun_Exposed_Suprapubic	G	A	-0.102742	2.96266e-05
k19	1	rs10491128	AC087491.2	Skin_Not_Sun_Exposed_Suprapubic	G	A	-0.347711	3.87013e-11
k19	1	rs10491128	PGAP3	Skin_Not_Sun_Exposed_Suprapubic	G	A	0.100351	1.89174e-05
k19	1	rs10491129	PPP1R1B	Skin_Not_Sun_Exposed_Suprapubic	T	G	-0.074645	0.000213056
k19	1	rs10491129	PNMT	Skin_Not_Sun_Exposed_Suprapubic	T	G	0.0985469	0.000210472
k19	1	rs10491129	AC087491.2	Skin_Not_Sun_Exposed_Suprapubic	T	G	-0.371991	2.15718e-12
k19	1	rs10491129	PGAP3	Skin_Not_Sun_Exposed_Suprapubic	T	G	0.113147	1.68124e-06
k19	1	rs10491129	FBXL20	Skin_Not_Sun_Exposed_Suprapubic	T	G	-0.0936429	0.000168055
k197	1	rs1049481	GCDH	Skin_Not_Sun_Exposed_Suprapubic	G	T	-0.347335	5.16046e-27
k197	1	rs1049481	FARSA	Skin_Not_Sun_Exposed_Suprapubic	G	T	-0.08347	4.50263e-06
k60	1	rs10497024	ORC4	Skin_Not_Sun_Exposed_Suprapubic	A	G	0.171671	6.43423e-09
k60	1	rs10497025	ORC4	Skin_Not_Sun_Exposed_Suprapubic	C	G	0.180322	3.03057e-08
k73	8	rs1049724	HLA-S	Skin_Not_Sun_Exposed_Suprapubic	C	T	0.494957	0.000186399
k73	9	rs1049724	HLA-S	Skin_Not_Sun_Exposed_Suprapubic	C	T	0.494957	0.000186399
k73	8	rs1049724	HLA-C	Skin_Not_Sun_Exposed_Suprapubic	C	T	-0.46454	1.73761e-06
k73	9	rs1049724	HLA-C	Skin_Not_Sun_Exposed_Suprapubic	C	T	-0.46454	1.73761e-06
k73	8	rs1049724	TCF19	Skin_Not_Sun_Exposed_Suprapubic	C	T	-0.342672	0.00014259
k73	9	rs1049724	TCF19	Skin_Not_Sun_Exposed_Suprapubic	C	T	-0.342672	0.00014259
k170	1	rs10500559	AP1G1	Skin_Not_Sun_Exposed_Suprapubic	T	C	0.0813042	0.000186784
k170	1	rs10500559	MARVELD3	Skin_Not_Sun_Exposed_Suprapubic	T	C	-0.206098	8.6976e-10
k159	1	rs10501426	GAB2	Skin_Not_Sun_Exposed_Suprapubic	C	T	-0.193424	1.52494e-09
k71	2	rs10503394	FAM86B3P	Skin_Not_Sun_Exposed_Suprapubic	A	G	0.222364	2.21001e-05
k71	2	rs10503394	CLDN23	Skin_Not_Sun_Exposed_Suprapubic	A	G	-0.752052	2.4138e-84
k71	2	rs10503394	CTA-398F10.2	Skin_Not_Sun_Exposed_Suprapubic	A	G	0.317143	8.09283e-10
k110	1	rs1050450	IP6K2	Skin_Not_Sun_Exposed_Suprapubic	G	A	-0.136712	6.40004e-07
k110	1	rs1050450	APEH	Skin_Not_Sun_Exposed_Suprapubic	G	A	0.159578	2.97763e-10
k110	1	rs1050450	WDR6	Skin_Not_Sun_Exposed_Suprapubic	G	A	0.243526	5.37829e-08
k110	1	rs1050450	AMT	Skin_Not_Sun_Exposed_Suprapubic	G	A	0.182753	1.35653e-09
k110	1	rs1050450	MST1	Skin_Not_Sun_Exposed_Suprapubic	G	A	0.190408	9.71428e-14
k110	1	rs1050450	UBA7	Skin_Not_Sun_Exposed_Suprapubic	G	A	0.187935	5.50797e-12
k110	1	rs1050450	FAM212A	Skin_Not_Sun_Exposed_Suprapubic	G	A	-0.127303	5.72162e-08
k110	1	rs1050450	MST1R	Skin_Not_Sun_Exposed_Suprapubic	G	A	-0.118625	5.59343e-06
k110	1	rs1050450	GMPPB	Skin_Not_Sun_Exposed_Suprapubic	G	A	-0.184276	1.68158e-07
k110	1	rs1050450	KLHDC8B	Skin_Not_Sun_Exposed_Suprapubic	G	A	-0.150856	3.99152e-08
k110	1	rs1050450	NICN1	Skin_Not_Sun_Exposed_Suprapubic	G	A	0.156752	2.3736e-06
k110	1	rs1050450	RBM6	Skin_Not_Sun_Exposed_Suprapubic	G	A	0.210355	7.49262e-13
k110	1	rs1050450	GPX1	Skin_Not_Sun_Exposed_Suprapubic	G	A	0.0827954	0.000204598
k110	1	rs1050450	ACTBP13	Skin_Not_Sun_Exposed_Suprapubic	G	A	0.181514	4.86014e-05
k110	1	rs1050450	QRICH1	Skin_Not_Sun_Exposed_Suprapubic	G	A	-0.0912336	0.000127251
k189	1	rs10508811	PARD3-AS1	Skin_Not_Sun_Exposed_Suprapubic	T	G	0.311563	4.39699e-11
k189	1	rs10508812	PARD3-AS1	Skin_Not_Sun_Exposed_Suprapubic	G	A	0.32177	2.05692e-11
k189	1	rs10508813	PARD3-AS1	Skin_Not_Sun_Exposed_Suprapubic	T	C	0.29488	1.05031e-10
k205	1	rs10509348	ADK	Skin_Not_Sun_Exposed_Suprapubic	G	A	-0.076775	0.000131673
k110	3	rs10510761	SERBP1P3	Skin_Not_Sun_Exposed_Suprapubic	C	T	-0.322525	0.000221643
k110	3	rs10510761	PPM1M	Skin_Not_Sun_Exposed_Suprapubic	C	T	0.173596	0.000276261
k110	3	rs10510761	RFT1	Skin_Not_Sun_Exposed_Suprapubic	C	T	0.24064	3.6031e-05
k110	3	rs10510761	GNL3	Skin_Not_Sun_Exposed_Suprapubic	C	T	0.151728	7.30385e-06
k110	3	rs10510761	ITIH4	Skin_Not_Sun_Exposed_Suprapubic	C	T	-0.223558	0.000274134
k110	3	rs10510761	NISCH	Skin_Not_Sun_Exposed_Suprapubic	C	T	0.119008	0.00039956
k73	10	rs1051115	TCP11	Skin_Not_Sun_Exposed_Suprapubic	G	C	0.331964	0.000249489
k73	10	rs1051115	UHRF1BP1	Skin_Not_Sun_Exposed_Suprapubic	G	C	0.286887	1.9756e-07
k165	1	rs1051168	GOLGA2P7	Skin_Not_Sun_Exposed_Suprapubic	G	T	-0.534372	2.53123e-19
k165	1	rs1051168	CSPG4P12	Skin_Not_Sun_Exposed_Suprapubic	G	T	0.505146	3.29263e-15
k165	1	rs1051168	GOLGA6L5P	Skin_Not_Sun_Exposed_Suprapubic	G	T	-0.302754	8.41988e-10
k165	1	rs1051168	WDR73	Skin_Not_Sun_Exposed_Suprapubic	G	T	-0.218456	1.71344e-05
k165	1	rs1051168	LINC00933	Skin_Not_Sun_Exposed_Suprapubic	G	T	0.384028	9.72159e-19
k165	1	rs1051168	UBE2Q2L	Skin_Not_Sun_Exposed_Suprapubic	G	T	-0.364745	2.46079e-08
k165	1	rs1051168	RP11-182J1.18	Skin_Not_Sun_Exposed_Suprapubic	G	T	0.351687	8.44005e-10
k165	1	rs1051168	NMB	Skin_Not_Sun_Exposed_Suprapubic	G	T	-0.262392	7.55586e-11
k165	1	rs1051168	ALPK3	Skin_Not_Sun_Exposed_Suprapubic	G	T	0.147617	9.67029e-05
k150	2	rs10511909	B4GALT1	Skin_Not_Sun_Exposed_Suprapubic	G	C	0.201416	1.34611e-06
k192	1	rs10512865	RP11-53O19.3	Skin_Not_Sun_Exposed_Suprapubic	C	T	-0.228084	1.08659e-15
k120	1	rs10512987	IL20RB-AS1	Skin_Not_Sun_Exposed_Suprapubic	C	T	0.103959	0.000159909
k120	1	rs10512990	IL20RB-AS1	Skin_Not_Sun_Exposed_Suprapubic	G	T	0.120094	0.000128752
k59	2	rs10516497	CISD2	Skin_Not_Sun_Exposed_Suprapubic	A	C	-0.161093	4.99274e-05
k59	2	rs10516497	LRRC37A15P	Skin_Not_Sun_Exposed_Suprapubic	A	C	-0.359598	1.44968e-06
k59	2	rs10516497	UBE2D3	Skin_Not_Sun_Exposed_Suprapubic	A	C	-0.0952049	3.88203e-05
k59	2	rs10516497	KRT8P46	Skin_Not_Sun_Exposed_Suprapubic	A	C	-0.360098	4.84645e-07
k59	2	rs10516497	RP11-10L12.4	Skin_Not_Sun_Exposed_Suprapubic	A	C	0.288008	1.54035e-05
k161	1	rs1051775	GSTA1	Skin_Not_Sun_Exposed_Suprapubic	T	C	-0.296623	7.22805e-09
k73	8	rs1051786	PSORS1C1	Skin_Not_Sun_Exposed_Suprapubic	A	G	0.266917	3.57066e-07
k73	8	rs1051786	C6orf15	Skin_Not_Sun_Exposed_Suprapubic	A	G	0.157565	0.000209547
k73	8	rs1051786	MIR6891	Skin_Not_Sun_Exposed_Suprapubic	A	G	0.288125	2.93426e-07
k73	8	rs1051786	XXbac-BPG181B23.7	Skin_Not_Sun_Exposed_Suprapubic	A	G	-0.903735	4.79078e-63
k73	8	rs1051786	HLA-S	Skin_Not_Sun_Exposed_Suprapubic	A	G	0.36164	3.37804e-08
k73	8	rs1051786	XXbac-BPG27H4.8	Skin_Not_Sun_Exposed_Suprapubic	A	G	-0.215408	0.000273432
k73	8	rs1051786	MICA	Skin_Not_Sun_Exposed_Suprapubic	A	G	-0.497176	4.74892e-59
k73	8	rs1051792	XXbac-BPG181B23.7	Skin_Not_Sun_Exposed_Suprapubic	G	A	-0.903735	4.79078e-63
k73	8	rs1051792	PSORS1C1	Skin_Not_Sun_Exposed_Suprapubic	G	A	0.266917	3.57066e-07
k73	8	rs1051792	MICA	Skin_Not_Sun_Exposed_Suprapubic	G	A	-0.497176	4.74892e-59
k73	8	rs1051792	C6orf15	Skin_Not_Sun_Exposed_Suprapubic	G	A	0.157565	0.000209547
k73	8	rs1051792	XXbac-BPG27H4.8	Skin_Not_Sun_Exposed_Suprapubic	G	A	-0.215408	0.000273432
k73	8	rs1051792	HLA-S	Skin_Not_Sun_Exposed_Suprapubic	G	A	0.36164	3.37804e-08
k73	8	rs1051792	MIR6891	Skin_Not_Sun_Exposed_Suprapubic	G	A	0.288125	2.93426e-07
k73	8	rs1051796	PSORS1C1	Skin_Not_Sun_Exposed_Suprapubic	C	T	0.266917	3.57066e-07
k73	8	rs1051796	MIR6891	Skin_Not_Sun_Exposed_Suprapubic	C	T	0.288125	2.93426e-07
k73	8	rs1051796	HLA-S	Skin_Not_Sun_Exposed_Suprapubic	C	T	0.36164	3.37804e-08
k73	8	rs1051796	XXbac-BPG27H4.8	Skin_Not_Sun_Exposed_Suprapubic	C	T	-0.215408	0.000273432
k73	8	rs1051796	MICA	Skin_Not_Sun_Exposed_Suprapubic	C	T	-0.497176	4.74892e-59
k73	8	rs1051796	C6orf15	Skin_Not_Sun_Exposed_Suprapubic	C	T	0.157565	0.000209547
k73	8	rs1051796	XXbac-BPG181B23.7	Skin_Not_Sun_Exposed_Suprapubic	C	T	-0.903735	4.79078e-63
k195	2	rs10518716	IQCH	Skin_Not_Sun_Exposed_Suprapubic	G	C	-0.363554	9.11686e-13
k195	2	rs10518716	MAP2K5	Skin_Not_Sun_Exposed_Suprapubic	G	C	-0.171132	5.16397e-08
k195	2	rs10518716	SKOR1	Skin_Not_Sun_Exposed_Suprapubic	G	C	-0.17357	7.53829e-06
k37	6	rs1051929	HAGLR	Skin_Not_Sun_Exposed_Suprapubic	T	C	0.136391	3.1597e-05
k139	4	rs10520092	CDC42SE2	Skin_Not_Sun_Exposed_Suprapubic	A	G	-0.117861	0.00014135
k73	11	rs1052986	HLA-L	Skin_Not_Sun_Exposed_Suprapubic	G	C	-0.332267	2.40276e-05
k73	8	rs1052986	HLA-L	Skin_Not_Sun_Exposed_Suprapubic	G	C	-0.332267	2.40276e-05
k73	9	rs1052986	HLA-L	Skin_Not_Sun_Exposed_Suprapubic	G	C	-0.332267	2.40276e-05
k73	11	rs1052986	TCF19	Skin_Not_Sun_Exposed_Suprapubic	G	C	-0.321056	2.97962e-08
k73	8	rs1052986	TCF19	Skin_Not_Sun_Exposed_Suprapubic	G	C	-0.321056	2.97962e-08
k73	9	rs1052986	TCF19	Skin_Not_Sun_Exposed_Suprapubic	G	C	-0.321056	2.97962e-08
k73	11	rs1052986	CCHCR1	Skin_Not_Sun_Exposed_Suprapubic	G	C	-0.237494	6.4345e-06
k73	8	rs1052986	CCHCR1	Skin_Not_Sun_Exposed_Suprapubic	G	C	-0.237494	6.4345e-06
k73	9	rs1052986	CCHCR1	Skin_Not_Sun_Exposed_Suprapubic	G	C	-0.237494	6.4345e-06
k73	11	rs1052986	POU5F1	Skin_Not_Sun_Exposed_Suprapubic	G	C	-0.558246	2.3752e-15
k73	8	rs1052986	POU5F1	Skin_Not_Sun_Exposed_Suprapubic	G	C	-0.558246	2.3752e-15
k73	9	rs1052986	POU5F1	Skin_Not_Sun_Exposed_Suprapubic	G	C	-0.558246	2.3752e-15
k19	5	rs1054609	AC087491.2	Skin_Not_Sun_Exposed_Suprapubic	A	C	0.17385	0.000214857
k19	5	rs1054609	PGAP3	Skin_Not_Sun_Exposed_Suprapubic	A	C	-0.0930375	6.1492e-06
k19	5	rs1054609	ERBB2	Skin_Not_Sun_Exposed_Suprapubic	A	C	-0.0822518	2.72279e-05
k159	1	rs1055248	GAB2	Skin_Not_Sun_Exposed_Suprapubic	T	C	-0.217009	4.28444e-11
k30	2	rs1056196	RPL36P4	Skin_Not_Sun_Exposed_Suprapubic	T	A	1.09497	1.83881e-38
k30	2	rs1056196	SCAND1	Skin_Not_Sun_Exposed_Suprapubic	T	A	-0.119365	2.15992e-05
k30	2	rs1056196	FER1L4	Skin_Not_Sun_Exposed_Suprapubic	T	A	-0.485781	4.63429e-26
k30	2	rs1056196	CPNE1	Skin_Not_Sun_Exposed_Suprapubic	T	A	-1.30386	7.63649e-149
k50	2	rs1056819	CARS	Skin_Not_Sun_Exposed_Suprapubic	C	T	-0.175894	2.30707e-06
k118	2	rs1056890	GBF1	Skin_Not_Sun_Exposed_Suprapubic	G	A	0.086107	0.000298449
k118	2	rs1056890	CUEDC2	Skin_Not_Sun_Exposed_Suprapubic	G	A	-0.0831592	0.000323203
k86	1	rs1057868	POR	Skin_Not_Sun_Exposed_Suprapubic	C	T	0.110331	0.000160761
k7	3	rs1057987	TBX2-AS1	Skin_Not_Sun_Exposed_Suprapubic	C	T	-0.138021	0.000167688
k7	3	rs1057987	TBX2	Skin_Not_Sun_Exposed_Suprapubic	C	T	-0.150107	2.39525e-07
k7	3	rs1058004	TBX2	Skin_Not_Sun_Exposed_Suprapubic	C	T	-0.153586	1.18947e-07
k7	3	rs1058004	TBX2-AS1	Skin_Not_Sun_Exposed_Suprapubic	C	T	-0.136837	0.000188033
k170	1	rs1058747	MARVELD3	Skin_Not_Sun_Exposed_Suprapubic	C	T	-0.206098	8.6976e-10
k170	1	rs1058747	AP1G1	Skin_Not_Sun_Exposed_Suprapubic	C	T	0.0813042	0.000186784
k157	1	rs1059263	SLC25A29	Skin_Not_Sun_Exposed_Suprapubic	C	A	-0.187149	8.05328e-08
k73	11	rs1059288	TAPBP	Skin_Not_Sun_Exposed_Suprapubic	A	G	-0.181969	1.66619e-12
k73	11	rs1059288	ZBTB22	Skin_Not_Sun_Exposed_Suprapubic	A	G	0.105213	1.46306e-07
k73	11	rs1059288	BAK1	Skin_Not_Sun_Exposed_Suprapubic	A	G	-0.204005	4.26453e-07
k58	2	rs1059515	MARCH5	Skin_Not_Sun_Exposed_Suprapubic	A	G	-0.176147	5.95064e-14
k58	2	rs1059515	TNKS2-AS1	Skin_Not_Sun_Exposed_Suprapubic	A	G	0.375227	1.10128e-08
k204	1	rs1059778	IBA57	Skin_Not_Sun_Exposed_Suprapubic	C	T	0.126488	5.61094e-06
k204	1	rs1059778	OBSCN	Skin_Not_Sun_Exposed_Suprapubic	C	T	0.575867	2.39454e-65
k204	1	rs1059778	HIST3H2A	Skin_Not_Sun_Exposed_Suprapubic	C	T	0.200161	6.55268e-06
k204	1	rs1059778	RP5-1139B12.4	Skin_Not_Sun_Exposed_Suprapubic	C	T	0.424203	8.49075e-24
k71	2	rs1060106	CTA-398F10.2	Skin_Not_Sun_Exposed_Suprapubic	A	G	0.315224	1.16718e-09
k71	2	rs1060106	CLDN23	Skin_Not_Sun_Exposed_Suprapubic	A	G	-0.758406	9.61956e-86
k71	2	rs1060106	FAM86B3P	Skin_Not_Sun_Exposed_Suprapubic	A	G	0.209639	6.81412e-05
k197	1	rs1060218	FARSA	Skin_Not_Sun_Exposed_Suprapubic	G	T	0.112596	1.85633e-10
k197	1	rs1060218	GCDH	Skin_Not_Sun_Exposed_Suprapubic	G	T	0.303121	3.99546e-21
k138	1	rs1060287	YOD1	Skin_Not_Sun_Exposed_Suprapubic	C	T	-0.0976633	0.000117587
k189	1	rs1060486	PARD3-AS1	Skin_Not_Sun_Exposed_Suprapubic	T	A	-0.244427	2.24056e-08
k192	1	rs1061310	RP11-53O19.3	Skin_Not_Sun_Exposed_Suprapubic	G	C	-0.226226	1.4202e-15
k165	1	rs1061737	ALPK3	Skin_Not_Sun_Exposed_Suprapubic	G	C	0.152644	5.33905e-05
k165	1	rs1061737	GOLGA2P7	Skin_Not_Sun_Exposed_Suprapubic	G	C	-0.551857	1.08586e-20
k165	1	rs1061737	CSPG4P12	Skin_Not_Sun_Exposed_Suprapubic	G	C	0.509912	1.5565e-15
k165	1	rs1061737	NMB	Skin_Not_Sun_Exposed_Suprapubic	G	C	-0.243614	1.61144e-09
k165	1	rs1061737	WDR73	Skin_Not_Sun_Exposed_Suprapubic	G	C	-0.228203	6.7146e-06
k165	1	rs1061737	UBE2Q2L	Skin_Not_Sun_Exposed_Suprapubic	G	C	-0.362431	2.88471e-08
k165	1	rs1061737	LINC00933	Skin_Not_Sun_Exposed_Suprapubic	G	C	0.393919	8.74933e-20
k165	1	rs1061737	GOLGA6L5P	Skin_Not_Sun_Exposed_Suprapubic	G	C	-0.304157	6.55525e-10
k165	1	rs1061737	RP11-182J1.18	Skin_Not_Sun_Exposed_Suprapubic	G	C	0.36436	1.79369e-10
k36	1	rs1061753	LINC01535	Skin_Not_Sun_Exposed_Suprapubic	G	A	0.727712	1.97974e-32
k36	1	rs1061753	ZNF571	Skin_Not_Sun_Exposed_Suprapubic	G	A	-0.127504	0.000131952
k36	1	rs1061753	ZNF781	Skin_Not_Sun_Exposed_Suprapubic	G	A	-0.341256	8.29326e-20
k36	1	rs1061753	ZNF571-AS1	Skin_Not_Sun_Exposed_Suprapubic	G	A	-0.256191	2.7293e-06
k36	1	rs1061753	CTD-3064H18.4	Skin_Not_Sun_Exposed_Suprapubic	G	A	-0.237569	0.000108225
k36	1	rs1061756	ZNF571	Skin_Not_Sun_Exposed_Suprapubic	A	G	-0.118787	0.000337826
k36	1	rs1061756	CTD-3064H18.4	Skin_Not_Sun_Exposed_Suprapubic	A	G	-0.223742	0.000242468
k36	1	rs1061756	ZNF781	Skin_Not_Sun_Exposed_Suprapubic	A	G	-0.324271	3.8019e-18
k36	1	rs1061756	LINC01535	Skin_Not_Sun_Exposed_Suprapubic	A	G	0.723717	1.43973e-32
k36	1	rs1061756	ZNF571-AS1	Skin_Not_Sun_Exposed_Suprapubic	A	G	-0.244991	6.34726e-06
k73	11	rs1061783	BAK1	Skin_Not_Sun_Exposed_Suprapubic	C	T	-0.174044	8.74082e-06
k73	11	rs1061783	TAPBP	Skin_Not_Sun_Exposed_Suprapubic	C	T	-0.175798	1.76953e-12
k73	11	rs1061783	ZBTB22	Skin_Not_Sun_Exposed_Suprapubic	C	T	0.115464	2.06568e-09
k73	8	rs1063631	PSORS1C1	Skin_Not_Sun_Exposed_Suprapubic	T	C	0.267568	3.46874e-07
k73	8	rs1063631	MIR6891	Skin_Not_Sun_Exposed_Suprapubic	T	C	0.289622	2.63721e-07
k73	8	rs1063631	C6orf15	Skin_Not_Sun_Exposed_Suprapubic	T	C	0.158444	0.000196902
k73	8	rs1063631	HLA-S	Skin_Not_Sun_Exposed_Suprapubic	T	C	0.367308	2.11689e-08
k73	8	rs1063631	XXbac-BPG181B23.7	Skin_Not_Sun_Exposed_Suprapubic	T	C	-0.903209	1.03659e-62
k73	8	rs1063631	XXbac-BPG27H4.8	Skin_Not_Sun_Exposed_Suprapubic	T	C	-0.216598	0.000257696
k73	8	rs1063631	MICA	Skin_Not_Sun_Exposed_Suprapubic	T	C	-0.499124	1.916e-59
k37	6	rs1063656	HOXD3	Skin_Not_Sun_Exposed_Suprapubic	C	T	-0.145771	9.1561e-05
k37	5	rs1063656	HOXD3	Skin_Not_Sun_Exposed_Suprapubic	C	T	-0.145771	9.1561e-05
k110	1	rs10640	NICN1	Skin_Not_Sun_Exposed_Suprapubic	G	A	0.16302	1.13807e-06
k110	1	rs10640	AMT	Skin_Not_Sun_Exposed_Suprapubic	G	A	0.186465	8.80297e-10
k110	1	rs10640	ACTBP13	Skin_Not_Sun_Exposed_Suprapubic	G	A	0.185648	3.82746e-05
k110	1	rs10640	MST1R	Skin_Not_Sun_Exposed_Suprapubic	G	A	-0.121071	4.35911e-06
k110	1	rs10640	IP6K2	Skin_Not_Sun_Exposed_Suprapubic	G	A	-0.146343	1.22379e-07
k110	1	rs10640	QRICH1	Skin_Not_Sun_Exposed_Suprapubic	G	A	-0.0896512	0.00019219
k110	1	rs10640	APEH	Skin_Not_Sun_Exposed_Suprapubic	G	A	0.154565	1.58884e-09
k110	1	rs10640	WDR6	Skin_Not_Sun_Exposed_Suprapubic	G	A	0.24516	5.82557e-08
k110	1	rs10640	RHOA-IT1	Skin_Not_Sun_Exposed_Suprapubic	G	A	0.152104	0.000775872
k110	1	rs10640	GPX1	Skin_Not_Sun_Exposed_Suprapubic	G	A	0.0848682	0.000161814
k110	1	rs10640	RNF123	Skin_Not_Sun_Exposed_Suprapubic	G	A	-0.0978958	0.000355416
k110	1	rs10640	MST1	Skin_Not_Sun_Exposed_Suprapubic	G	A	0.194233	5.0816e-14
k110	1	rs10640	UBA7	Skin_Not_Sun_Exposed_Suprapubic	G	A	0.194342	1.53799e-12
k110	1	rs10640	GMPPB	Skin_Not_Sun_Exposed_Suprapubic	G	A	-0.189729	9.28441e-08
k110	1	rs10640	FAM212A	Skin_Not_Sun_Exposed_Suprapubic	G	A	-0.129151	4.85609e-08
k110	1	rs10640	KLHDC8B	Skin_Not_Sun_Exposed_Suprapubic	G	A	-0.150174	6.17441e-08
k110	1	rs10640	RBM6	Skin_Not_Sun_Exposed_Suprapubic	G	A	0.213268	5.81978e-13
k210	1	rs1064193	C2CD2L	Skin_Not_Sun_Exposed_Suprapubic	T	A	0.12132	3.78824e-05
k210	1	rs1064193	PDZD3	Skin_Not_Sun_Exposed_Suprapubic	T	A	0.211959	4.75266e-05
k210	1	rs1064193	HINFP	Skin_Not_Sun_Exposed_Suprapubic	T	A	-0.287601	2.04158e-21
k73	8	rs1065356	EHMT2	Skin_Not_Sun_Exposed_Suprapubic	G	A	0.102507	0.000242318
k73	11	rs1065356	EHMT2	Skin_Not_Sun_Exposed_Suprapubic	G	A	0.102507	0.000242318
k73	10	rs1065356	EHMT2	Skin_Not_Sun_Exposed_Suprapubic	G	A	0.102507	0.000242318
k73	7	rs1065356	EHMT2	Skin_Not_Sun_Exposed_Suprapubic	G	A	0.102507	0.000242318
k73	9	rs1065356	EHMT2	Skin_Not_Sun_Exposed_Suprapubic	G	A	0.102507	0.000242318
k73	6	rs1065356	EHMT2	Skin_Not_Sun_Exposed_Suprapubic	G	A	0.102507	0.000242318
k73	8	rs1065356	LY6G5C	Skin_Not_Sun_Exposed_Suprapubic	G	A	-0.446775	1.97381e-14
k73	11	rs1065356	LY6G5C	Skin_Not_Sun_Exposed_Suprapubic	G	A	-0.446775	1.97381e-14
k73	10	rs1065356	LY6G5C	Skin_Not_Sun_Exposed_Suprapubic	G	A	-0.446775	1.97381e-14
k73	7	rs1065356	LY6G5C	Skin_Not_Sun_Exposed_Suprapubic	G	A	-0.446775	1.97381e-14
k73	9	rs1065356	LY6G5C	Skin_Not_Sun_Exposed_Suprapubic	G	A	-0.446775	1.97381e-14
k73	6	rs1065356	LY6G5C	Skin_Not_Sun_Exposed_Suprapubic	G	A	-0.446775	1.97381e-14
k73	8	rs1065356	LY6G5B	Skin_Not_Sun_Exposed_Suprapubic	G	A	-0.117355	1.10457e-08
k73	11	rs1065356	LY6G5B	Skin_Not_Sun_Exposed_Suprapubic	G	A	-0.117355	1.10457e-08
k73	10	rs1065356	LY6G5B	Skin_Not_Sun_Exposed_Suprapubic	G	A	-0.117355	1.10457e-08
k73	7	rs1065356	LY6G5B	Skin_Not_Sun_Exposed_Suprapubic	G	A	-0.117355	1.10457e-08
k73	9	rs1065356	LY6G5B	Skin_Not_Sun_Exposed_Suprapubic	G	A	-0.117355	1.10457e-08
k73	6	rs1065356	LY6G5B	Skin_Not_Sun_Exposed_Suprapubic	G	A	-0.117355	1.10457e-08
k73	8	rs1065356	STK19B	Skin_Not_Sun_Exposed_Suprapubic	G	A	0.295754	1.83631e-05
k73	11	rs1065356	STK19B	Skin_Not_Sun_Exposed_Suprapubic	G	A	0.295754	1.83631e-05
k73	10	rs1065356	STK19B	Skin_Not_Sun_Exposed_Suprapubic	G	A	0.295754	1.83631e-05
k73	7	rs1065356	STK19B	Skin_Not_Sun_Exposed_Suprapubic	G	A	0.295754	1.83631e-05
k73	9	rs1065356	STK19B	Skin_Not_Sun_Exposed_Suprapubic	G	A	0.295754	1.83631e-05
k73	6	rs1065356	STK19B	Skin_Not_Sun_Exposed_Suprapubic	G	A	0.295754	1.83631e-05
k73	8	rs1065356	C6orf48	Skin_Not_Sun_Exposed_Suprapubic	G	A	-0.247589	1.28146e-10
k73	11	rs1065356	C6orf48	Skin_Not_Sun_Exposed_Suprapubic	G	A	-0.247589	1.28146e-10
k73	10	rs1065356	C6orf48	Skin_Not_Sun_Exposed_Suprapubic	G	A	-0.247589	1.28146e-10
k73	7	rs1065356	C6orf48	Skin_Not_Sun_Exposed_Suprapubic	G	A	-0.247589	1.28146e-10
k73	9	rs1065356	C6orf48	Skin_Not_Sun_Exposed_Suprapubic	G	A	-0.247589	1.28146e-10
k73	6	rs1065356	C6orf48	Skin_Not_Sun_Exposed_Suprapubic	G	A	-0.247589	1.28146e-10
k73	8	rs1065356	HLA-DRB5	Skin_Not_Sun_Exposed_Suprapubic	G	A	-0.292376	4.20628e-06
k73	11	rs1065356	HLA-DRB5	Skin_Not_Sun_Exposed_Suprapubic	G	A	-0.292376	4.20628e-06
k73	10	rs1065356	HLA-DRB5	Skin_Not_Sun_Exposed_Suprapubic	G	A	-0.292376	4.20628e-06
k73	7	rs1065356	HLA-DRB5	Skin_Not_Sun_Exposed_Suprapubic	G	A	-0.292376	4.20628e-06
k73	9	rs1065356	HLA-DRB5	Skin_Not_Sun_Exposed_Suprapubic	G	A	-0.292376	4.20628e-06
k73	6	rs1065356	HLA-DRB5	Skin_Not_Sun_Exposed_Suprapubic	G	A	-0.292376	4.20628e-06
k205	1	rs10733904	ADK	Skin_Not_Sun_Exposed_Suprapubic	G	A	-0.0760076	0.000167222
k186	1	rs10736343	MAT1A	Skin_Not_Sun_Exposed_Suprapubic	G	A	-0.411602	6.72238e-21
k186	1	rs10736365	MAT1A	Skin_Not_Sun_Exposed_Suprapubic	C	A	-0.292104	4.51275e-11
k186	1	rs10736365	ANXA11	Skin_Not_Sun_Exposed_Suprapubic	C	A	-0.109279	3.68929e-05
k186	1	rs10736366	MAT1A	Skin_Not_Sun_Exposed_Suprapubic	C	T	-0.361824	2.67804e-15
k159	1	rs10736814	NARS2	Skin_Not_Sun_Exposed_Suprapubic	C	G	0.187891	8.83532e-11
k159	1	rs10736814	GAB2	Skin_Not_Sun_Exposed_Suprapubic	C	G	0.147834	2.34237e-06
k205	2	rs10740417	RP11-574K11.24	Skin_Not_Sun_Exposed_Suprapubic	G	T	-0.151192	2.30621e-09
k205	2	rs10740417	NDST2	Skin_Not_Sun_Exposed_Suprapubic	G	T	0.138094	2.21315e-07
k205	2	rs10740418	NDST2	Skin_Not_Sun_Exposed_Suprapubic	T	C	0.140192	1.44381e-07
k205	2	rs10740418	RP11-574K11.24	Skin_Not_Sun_Exposed_Suprapubic	T	C	-0.153176	1.41353e-09
k205	1	rs10740431	ADK	Skin_Not_Sun_Exposed_Suprapubic	G	A	-0.0779917	0.000102706
k205	1	rs10740432	ADK	Skin_Not_Sun_Exposed_Suprapubic	C	T	-0.0770097	0.000120444
k205	1	rs10740433	ADK	Skin_Not_Sun_Exposed_Suprapubic	C	G	-0.074263	0.000203806
k205	1	rs10740436	ADK	Skin_Not_Sun_Exposed_Suprapubic	T	C	-0.0760076	0.000167222
k205	1	rs10740437	ADK	Skin_Not_Sun_Exposed_Suprapubic	A	G	-0.0760076	0.000167222
k205	1	rs10740438	ADK	Skin_Not_Sun_Exposed_Suprapubic	A	T	-0.0767244	0.000137119
k106	1	rs10742802	NUP160	Skin_Not_Sun_Exposed_Suprapubic	T	G	-0.122508	2.16184e-05
k106	1	rs10742802	PACSIN3	Skin_Not_Sun_Exposed_Suprapubic	T	G	-0.0935284	0.000421052
k106	1	rs10742802	C1QTNF4	Skin_Not_Sun_Exposed_Suprapubic	T	G	0.291317	4.24066e-10
k30	2	rs1074683	ASIP	Skin_Not_Sun_Exposed_Suprapubic	C	G	0.199777	2.21216e-07
k18	1	rs10746942	RP11-203L2.3	Skin_Not_Sun_Exposed_Suprapubic	G	A	0.238845	8.43228e-06
k139	4	rs1074840	CDC42SE2	Skin_Not_Sun_Exposed_Suprapubic	G	A	0.121773	3.41764e-05
k186	1	rs10748526	MAT1A	Skin_Not_Sun_Exposed_Suprapubic	T	C	-0.429647	2.08349e-15
k186	1	rs10748526	FAM213A	Skin_Not_Sun_Exposed_Suprapubic	T	C	-0.203426	2.26626e-07
k118	2	rs10748816	GBF1	Skin_Not_Sun_Exposed_Suprapubic	G	A	-0.0816196	0.000267432
k118	2	rs10748817	GBF1	Skin_Not_Sun_Exposed_Suprapubic	C	G	-0.081231	0.000321415
k186	1	rs10749572	MAT1A	Skin_Not_Sun_Exposed_Suprapubic	G	T	-0.432175	1.15487e-20
k186	1	rs10749575	MAT1A	Skin_Not_Sun_Exposed_Suprapubic	C	T	-0.439255	1.99892e-21
k186	1	rs10749592	MAT1A	Skin_Not_Sun_Exposed_Suprapubic	C	T	-0.417057	2.31262e-19
k186	1	rs10749609	FAM213A	Skin_Not_Sun_Exposed_Suprapubic	G	A	-0.222779	4.33745e-08
k186	1	rs10749609	TSPAN14	Skin_Not_Sun_Exposed_Suprapubic	G	A	-0.178674	4.03984e-06
k186	1	rs10749609	SFTPD	Skin_Not_Sun_Exposed_Suprapubic	G	A	-0.177606	0.000106402
k186	1	rs10749609	MAT1A	Skin_Not_Sun_Exposed_Suprapubic	G	A	-0.467237	6.56459e-17
k176	1	rs10750870	APLNR	Skin_Not_Sun_Exposed_Suprapubic	A	C	0.118213	5.44556e-05
k176	1	rs10750870	ZDHHC5	Skin_Not_Sun_Exposed_Suprapubic	A	C	0.0809768	1.89011e-07
k176	1	rs10750870	SMTNL1	Skin_Not_Sun_Exposed_Suprapubic	A	C	0.210604	0.00013693
k176	1	rs10750870	TIMM10	Skin_Not_Sun_Exposed_Suprapubic	A	C	-0.23408	1.67756e-11
k176	1	rs10750870	YPEL4	Skin_Not_Sun_Exposed_Suprapubic	A	C	0.221787	2.69031e-12
k159	1	rs10751287	GAB2	Skin_Not_Sun_Exposed_Suprapubic	T	C	-0.190835	2.86428e-09
k159	1	rs10751288	GAB2	Skin_Not_Sun_Exposed_Suprapubic	A	T	-0.219249	3.77825e-10
k159	1	rs10751288	RP11-452H21.4	Skin_Not_Sun_Exposed_Suprapubic	A	T	0.171312	0.000109628
k159	1	rs10751289	GAB2	Skin_Not_Sun_Exposed_Suprapubic	T	A	-0.14791	2.46731e-06
k159	1	rs10751289	NARS2	Skin_Not_Sun_Exposed_Suprapubic	T	A	-0.144288	8.73281e-07
k159	1	rs10751296	GAB2	Skin_Not_Sun_Exposed_Suprapubic	A	G	0.14087	1.79633e-06
k159	1	rs10751296	NARS2	Skin_Not_Sun_Exposed_Suprapubic	A	G	0.213989	2.23594e-15
k159	1	rs10751297	NARS2	Skin_Not_Sun_Exposed_Suprapubic	C	T	0.212354	3.27481e-15
k159	1	rs10751297	GAB2	Skin_Not_Sun_Exposed_Suprapubic	C	T	0.136128	3.8348e-06
k127	1	rs1075218	GGNBP2	Skin_Not_Sun_Exposed_Suprapubic	T	G	0.233055	1.26912e-16
k127	1	rs1075218	ZNHIT3	Skin_Not_Sun_Exposed_Suprapubic	T	G	-0.290635	4.80648e-21
k127	1	rs1075218	MYO19	Skin_Not_Sun_Exposed_Suprapubic	T	G	-0.151347	3.8271e-10
k204	1	rs10753445	HIST3H2A	Skin_Not_Sun_Exposed_Suprapubic	G	C	-0.196167	7.27388e-06
k204	1	rs10753445	OBSCN	Skin_Not_Sun_Exposed_Suprapubic	G	C	-0.553669	3.06946e-61
k204	1	rs10753445	IBA57	Skin_Not_Sun_Exposed_Suprapubic	G	C	-0.131826	1.49375e-06
k204	1	rs10753445	RP5-1139B12.4	Skin_Not_Sun_Exposed_Suprapubic	G	C	-0.417033	1.03371e-23
k85	1	rs1075456	APH1B	Skin_Not_Sun_Exposed_Suprapubic	G	T	0.0946203	0.000137551
k73	5	rs10755683	BAK1	Skin_Not_Sun_Exposed_Suprapubic	T	C	-0.382917	7.07408e-18
k205	2	rs10762556	NDST2	Skin_Not_Sun_Exposed_Suprapubic	A	G	0.135044	3.97351e-07
k205	2	rs10762556	RP11-574K11.24	Skin_Not_Sun_Exposed_Suprapubic	A	G	-0.150269	2.75411e-09
k205	1	rs10762576	ADK	Skin_Not_Sun_Exposed_Suprapubic	A	C	-0.0708386	0.000329566
k205	1	rs10762591	ADK	Skin_Not_Sun_Exposed_Suprapubic	A	T	-0.0758836	0.00015335
k205	1	rs10762592	ADK	Skin_Not_Sun_Exposed_Suprapubic	T	C	-0.076514	0.000135951
k205	1	rs10762593	ADK	Skin_Not_Sun_Exposed_Suprapubic	A	G	-0.076775	0.000131673
k205	1	rs10762594	ADK	Skin_Not_Sun_Exposed_Suprapubic	C	A	-0.0771296	0.000128984
k205	1	rs10762595	ADK	Skin_Not_Sun_Exposed_Suprapubic	T	A	-0.0770097	0.000120444
k205	1	rs10762596	ADK	Skin_Not_Sun_Exposed_Suprapubic	C	A	-0.0758836	0.00015335
k205	1	rs10762598	ADK	Skin_Not_Sun_Exposed_Suprapubic	T	C	-0.0758836	0.00015335
k205	1	rs10762600	ADK	Skin_Not_Sun_Exposed_Suprapubic	C	A	-0.076775	0.000131673
k205	1	rs10762601	ADK	Skin_Not_Sun_Exposed_Suprapubic	A	G	-0.0770097	0.000120444
k205	1	rs10762602	ADK	Skin_Not_Sun_Exposed_Suprapubic	C	T	-0.0758836	0.00015335
k205	1	rs10762603	ADK	Skin_Not_Sun_Exposed_Suprapubic	A	G	-0.076775	0.000131673
k205	1	rs10762605	ADK	Skin_Not_Sun_Exposed_Suprapubic	A	G	-0.076775	0.000131673
k205	1	rs10762606	ADK	Skin_Not_Sun_Exposed_Suprapubic	T	C	-0.076775	0.000131673
k205	1	rs10762608	ADK	Skin_Not_Sun_Exposed_Suprapubic	C	T	-0.076775	0.000131673
k205	1	rs10762609	ADK	Skin_Not_Sun_Exposed_Suprapubic	A	C	-0.0770097	0.000120444
k205	1	rs10762615	ADK	Skin_Not_Sun_Exposed_Suprapubic	C	T	-0.0760076	0.000167222
k205	1	rs10762618	ADK	Skin_Not_Sun_Exposed_Suprapubic	T	C	-0.0760076	0.000167222
k205	1	rs10762620	ADK	Skin_Not_Sun_Exposed_Suprapubic	C	A	-0.0774193	0.000136345
k205	1	rs10762621	ADK	Skin_Not_Sun_Exposed_Suprapubic	G	A	-0.0760627	0.000169414
k205	1	rs10762622	ADK	Skin_Not_Sun_Exposed_Suprapubic	A	G	-0.0760002	0.000145381
k189	1	rs10763996	PARD3-AS1	Skin_Not_Sun_Exposed_Suprapubic	T	C	-0.24465	2.13486e-08
k189	1	rs10763998	PARD3-AS1	Skin_Not_Sun_Exposed_Suprapubic	T	C	0.291289	5.99387e-10
k189	1	rs10763999	PARD3-AS1	Skin_Not_Sun_Exposed_Suprapubic	C	G	0.29488	1.05031e-10
k189	1	rs10764000	PARD3-AS1	Skin_Not_Sun_Exposed_Suprapubic	C	A	0.29488	1.05031e-10
k189	1	rs10764001	PARD3-AS1	Skin_Not_Sun_Exposed_Suprapubic	G	A	0.280345	4.71797e-10
k189	1	rs10764004	PARD3-AS1	Skin_Not_Sun_Exposed_Suprapubic	G	T	0.32177	2.05692e-11
k189	1	rs10764005	PARD3-AS1	Skin_Not_Sun_Exposed_Suprapubic	C	T	0.321459	1.43158e-11
k189	1	rs10764006	PARD3-AS1	Skin_Not_Sun_Exposed_Suprapubic	A	T	-0.31638	2.77414e-11
k106	1	rs10769263	PACSIN3	Skin_Not_Sun_Exposed_Suprapubic	A	C	-0.09163	0.00055003
k106	1	rs10769263	NUP160	Skin_Not_Sun_Exposed_Suprapubic	A	C	-0.123983	1.69912e-05
k106	1	rs10769263	C1QTNF4	Skin_Not_Sun_Exposed_Suprapubic	A	C	0.29584	2.17381e-10
k106	1	rs10769264	PACSIN3	Skin_Not_Sun_Exposed_Suprapubic	C	T	-0.0916506	0.000536748
k106	1	rs10769264	C1QTNF4	Skin_Not_Sun_Exposed_Suprapubic	C	T	0.290882	4.15481e-10
k106	1	rs10769264	NUP160	Skin_Not_Sun_Exposed_Suprapubic	C	T	-0.122726	2.00943e-05
k219	1	rs1077325	AC093495.4	Skin_Not_Sun_Exposed_Suprapubic	G	A	-0.107701	1.20824e-05
k16	2	rs1077511	TXNL4A	Skin_Not_Sun_Exposed_Suprapubic	A	C	-0.446984	1.06833e-42
k16	2	rs1077511	RBFADN	Skin_Not_Sun_Exposed_Suprapubic	A	C	-0.687842	1.26717e-26
k1	4	rs10775129	CTD-2651B20.3	Skin_Not_Sun_Exposed_Suprapubic	G	T	-0.360762	1.07104e-08
k1	4	rs10775129	CTD-2651B20.1	Skin_Not_Sun_Exposed_Suprapubic	G	T	-0.192363	2.52708e-08
k1	4	rs10775129	DUOX2	Skin_Not_Sun_Exposed_Suprapubic	G	T	-0.111469	0.000156086
k1	4	rs10775129	DUOX1	Skin_Not_Sun_Exposed_Suprapubic	G	T	-0.12116	7.75303e-08
k170	1	rs10775326	PHLPP2	Skin_Not_Sun_Exposed_Suprapubic	C	T	-0.197802	8.68979e-11
k19	1	rs10775391	FBXL20	Skin_Not_Sun_Exposed_Suprapubic	T	A	0.0980585	7.40741e-05
k19	1	rs10775391	PNMT	Skin_Not_Sun_Exposed_Suprapubic	T	A	-0.0998802	0.000159585
k19	1	rs10775391	PPP1R1B	Skin_Not_Sun_Exposed_Suprapubic	T	A	0.0795048	7.25335e-05
k19	1	rs10775391	AC087491.2	Skin_Not_Sun_Exposed_Suprapubic	T	A	0.385064	2.41596e-13
k19	1	rs10775391	PGAP3	Skin_Not_Sun_Exposed_Suprapubic	T	A	-0.110107	2.87167e-06
k19	1	rs1077715	PGAP3	Skin_Not_Sun_Exposed_Suprapubic	A	T	-0.115449	1.14281e-06
k19	1	rs1077715	PPP1R1B	Skin_Not_Sun_Exposed_Suprapubic	A	T	0.0796003	8.33609e-05
k19	1	rs1077715	FBXL20	Skin_Not_Sun_Exposed_Suprapubic	A	T	0.0993738	6.93982e-05
k19	1	rs1077715	AC087491.2	Skin_Not_Sun_Exposed_Suprapubic	A	T	0.390763	1.7824e-13
k58	2	rs10786028	MARCH5	Skin_Not_Sun_Exposed_Suprapubic	A	C	-0.186834	1.49366e-15
k58	2	rs10786028	TNKS2-AS1	Skin_Not_Sun_Exposed_Suprapubic	A	C	0.325348	8.65889e-07
k118	2	rs10786665	GBF1	Skin_Not_Sun_Exposed_Suprapubic	T	C	0.0902856	7.39929e-05
k186	1	rs10788549	MAT1A	Skin_Not_Sun_Exposed_Suprapubic	G	A	-0.468097	2.72657e-24
k186	1	rs10788603	MAT1A	Skin_Not_Sun_Exposed_Suprapubic	G	T	-0.419767	1.41834e-19
k186	1	rs10788619	MAT1A	Skin_Not_Sun_Exposed_Suprapubic	A	C	-0.291816	4.0772e-11
k186	1	rs10788619	ANXA11	Skin_Not_Sun_Exposed_Suprapubic	A	C	-0.109505	3.35166e-05
k186	1	rs10788620	MAT1A	Skin_Not_Sun_Exposed_Suprapubic	G	A	-0.302774	1.35987e-10
k186	1	rs10788622	MAT1A	Skin_Not_Sun_Exposed_Suprapubic	C	T	-0.295407	4.27611e-10
k186	1	rs10788623	MAT1A	Skin_Not_Sun_Exposed_Suprapubic	G	A	-0.337661	7.36129e-14
k186	1	rs10788625	MAT1A	Skin_Not_Sun_Exposed_Suprapubic	A	G	-0.294505	5.06247e-10
k186	1	rs10788626	MAT1A	Skin_Not_Sun_Exposed_Suprapubic	G	A	-0.337879	4.20425e-14
k186	1	rs10788630	MAT1A	Skin_Not_Sun_Exposed_Suprapubic	C	T	-0.316441	1.82981e-12
k111	1	rs10789464	MMACHC	Skin_Not_Sun_Exposed_Suprapubic	C	T	0.172119	8.54642e-06
k111	1	rs10789464	CCDC163	Skin_Not_Sun_Exposed_Suprapubic	C	T	-0.553955	1.51921e-15
k111	1	rs10789464	CCDC17	Skin_Not_Sun_Exposed_Suprapubic	C	T	-0.258671	1.06414e-08
k210	1	rs10790286	PDZD3	Skin_Not_Sun_Exposed_Suprapubic	C	T	0.319761	4.15425e-11
k210	1	rs10790286	HINFP	Skin_Not_Sun_Exposed_Suprapubic	C	T	-0.266859	1.11862e-20
k210	1	rs10790286	CCDC153	Skin_Not_Sun_Exposed_Suprapubic	C	T	-0.250524	8.71952e-09
k176	1	rs10792110	ZDHHC5	Skin_Not_Sun_Exposed_Suprapubic	C	T	-0.0814832	1.42633e-07
k176	1	rs10792110	TIMM10	Skin_Not_Sun_Exposed_Suprapubic	C	T	0.23421	1.38296e-11
k176	1	rs10792110	SMTNL1	Skin_Not_Sun_Exposed_Suprapubic	C	T	-0.199918	0.000283771
k176	1	rs10792110	YPEL4	Skin_Not_Sun_Exposed_Suprapubic	C	T	-0.220932	2.75765e-12
k176	1	rs10792110	APLNR	Skin_Not_Sun_Exposed_Suprapubic	C	T	-0.115627	7.5133e-05
k159	1	rs10793295	USP35	Skin_Not_Sun_Exposed_Suprapubic	G	C	0.143976	0.000164032
k159	1	rs10793295	GAB2	Skin_Not_Sun_Exposed_Suprapubic	G	C	-0.163906	7.06376e-07
k159	1	rs10793297	GAB2	Skin_Not_Sun_Exposed_Suprapubic	T	C	-0.215626	5.0431e-09
k159	1	rs10793298	GAB2	Skin_Not_Sun_Exposed_Suprapubic	C	A	-0.164564	7.42956e-07
k159	1	rs10793299	GAB2	Skin_Not_Sun_Exposed_Suprapubic	T	A	-0.212126	1.02068e-08
k159	1	rs10793300	GAB2	Skin_Not_Sun_Exposed_Suprapubic	T	A	-0.212126	1.02068e-08
k159	1	rs10793301	GAB2	Skin_Not_Sun_Exposed_Suprapubic	G	T	-0.212126	1.02068e-08
k159	1	rs10793302	USP35	Skin_Not_Sun_Exposed_Suprapubic	C	T	0.156656	6.97506e-05
k159	1	rs10793302	GAB2	Skin_Not_Sun_Exposed_Suprapubic	C	T	-0.200493	3.37214e-09
k159	1	rs10793303	RP11-452H21.4	Skin_Not_Sun_Exposed_Suprapubic	G	A	0.171312	0.000109628
k159	1	rs10793303	GAB2	Skin_Not_Sun_Exposed_Suprapubic	G	A	-0.219249	3.77825e-10
k159	1	rs10793304	GAB2	Skin_Not_Sun_Exposed_Suprapubic	A	G	-0.188254	7.86392e-09
k159	1	rs10793305	GAB2	Skin_Not_Sun_Exposed_Suprapubic	A	C	-0.209439	1.11799e-09
k159	1	rs10793305	RP11-452H21.4	Skin_Not_Sun_Exposed_Suprapubic	A	C	0.170191	8.91761e-05
k159	1	rs10793308	GAB2	Skin_Not_Sun_Exposed_Suprapubic	C	T	-0.171908	5.627e-08
k159	1	rs10793309	GAB2	Skin_Not_Sun_Exposed_Suprapubic	G	A	-0.191948	3.16653e-09
k159	1	rs10793310	RP11-452H21.4	Skin_Not_Sun_Exposed_Suprapubic	T	G	0.166759	0.000146804
k159	1	rs10793310	GAB2	Skin_Not_Sun_Exposed_Suprapubic	T	G	-0.217668	3.5829e-10
k159	1	rs10793311	GAB2	Skin_Not_Sun_Exposed_Suprapubic	G	C	-0.22214	1.85757e-10
k159	1	rs10793311	RP11-452H21.4	Skin_Not_Sun_Exposed_Suprapubic	G	C	0.166948	0.000155857
k159	1	rs10793313	GAB2	Skin_Not_Sun_Exposed_Suprapubic	C	T	-0.156071	1.19055e-06
k159	1	rs10793314	GAB2	Skin_Not_Sun_Exposed_Suprapubic	G	C	-0.15712	1.02479e-06
k159	1	rs10793333	GAB2	Skin_Not_Sun_Exposed_Suprapubic	T	G	0.147949	1.43398e-06
k159	1	rs10793333	NARS2	Skin_Not_Sun_Exposed_Suprapubic	T	G	0.194279	7.06884e-12
k159	1	rs10793334	GAB2	Skin_Not_Sun_Exposed_Suprapubic	T	C	0.144858	1.02944e-06
k159	1	rs10793334	NARS2	Skin_Not_Sun_Exposed_Suprapubic	T	C	0.234564	3.24627e-18
k159	1	rs10793335	GAB2	Skin_Not_Sun_Exposed_Suprapubic	C	G	0.1351	4.16939e-06
k159	1	rs10793335	NARS2	Skin_Not_Sun_Exposed_Suprapubic	C	G	0.205843	1.9561e-14
k159	1	rs10793337	NARS2	Skin_Not_Sun_Exposed_Suprapubic	A	T	0.236526	1.86443e-18
k159	1	rs10793337	GAB2	Skin_Not_Sun_Exposed_Suprapubic	A	T	0.144582	1.12955e-06
k79	1	rs10794183	METTL10	Skin_Not_Sun_Exposed_Suprapubic	G	C	-0.29866	1.38354e-18
k165	1	rs10795	NMB	Skin_Not_Sun_Exposed_Suprapubic	G	A	-0.243614	1.61144e-09
k165	1	rs10795	LINC00933	Skin_Not_Sun_Exposed_Suprapubic	G	A	0.393919	8.74933e-20
k165	1	rs10795	GOLGA2P7	Skin_Not_Sun_Exposed_Suprapubic	G	A	-0.551857	1.08586e-20
k165	1	rs10795	UBE2Q2L	Skin_Not_Sun_Exposed_Suprapubic	G	A	-0.362431	2.88471e-08
k165	1	rs10795	RP11-182J1.18	Skin_Not_Sun_Exposed_Suprapubic	G	A	0.36436	1.79369e-10
k165	1	rs10795	ALPK3	Skin_Not_Sun_Exposed_Suprapubic	G	A	0.152644	5.33905e-05
k165	1	rs10795	GOLGA6L5P	Skin_Not_Sun_Exposed_Suprapubic	G	A	-0.304157	6.55525e-10
k165	1	rs10795	CSPG4P12	Skin_Not_Sun_Exposed_Suprapubic	G	A	0.509912	1.5565e-15
k165	1	rs10795	WDR73	Skin_Not_Sun_Exposed_Suprapubic	G	A	-0.228203	6.7146e-06
k55	2	rs10796411	MT1XP1	Skin_Not_Sun_Exposed_Suprapubic	A	G	0.182752	1.2293e-05
k55	2	rs10796411	ANO7L1	Skin_Not_Sun_Exposed_Suprapubic	A	G	0.193656	3.80716e-10
k55	2	rs10796411	ARHGEF19	Skin_Not_Sun_Exposed_Suprapubic	A	G	0.130159	6.31816e-05
k204	1	rs10799468	IBA57	Skin_Not_Sun_Exposed_Suprapubic	G	A	-0.124959	5.55927e-06
k204	1	rs10799468	RP5-1139B12.4	Skin_Not_Sun_Exposed_Suprapubic	G	A	-0.438356	3.42788e-26
k204	1	rs10799468	HIST3H2A	Skin_Not_Sun_Exposed_Suprapubic	G	A	-0.193651	1.01354e-05
k204	1	rs10799468	OBSCN	Skin_Not_Sun_Exposed_Suprapubic	G	A	-0.581121	2.13792e-69
k204	1	rs10799469	HIST3H2A	Skin_Not_Sun_Exposed_Suprapubic	C	G	0.185364	4.50788e-05
k204	1	rs10799469	OBSCN	Skin_Not_Sun_Exposed_Suprapubic	C	G	0.583007	7.79781e-64
k204	1	rs10799469	CDC42BPA	Skin_Not_Sun_Exposed_Suprapubic	C	G	0.139997	8.59904e-05
k204	1	rs10799469	RP5-1139B12.4	Skin_Not_Sun_Exposed_Suprapubic	C	G	0.41676	5.78402e-22
k204	1	rs10799471	IBA57	Skin_Not_Sun_Exposed_Suprapubic	G	A	-0.118228	2.72861e-05
k204	1	rs10799471	OBSCN	Skin_Not_Sun_Exposed_Suprapubic	G	A	-0.513013	3.06649e-47
k204	1	rs10799471	HIST3H2A	Skin_Not_Sun_Exposed_Suprapubic	G	A	-0.187447	3.00796e-05
k204	1	rs10799471	RP5-1139B12.4	Skin_Not_Sun_Exposed_Suprapubic	G	A	-0.383649	5.59131e-19
k123	2	rs10800544	RP1-79C4.4	Skin_Not_Sun_Exposed_Suprapubic	G	A	0.432217	1.46459e-13
k59	1	rs1080081	RP11-10L12.4	Skin_Not_Sun_Exposed_Suprapubic	C	T	0.279318	3.65883e-08
k59	1	rs1080081	UBE2D3	Skin_Not_Sun_Exposed_Suprapubic	C	T	-0.0692823	9.47388e-05
k59	1	rs1080081	CISD2	Skin_Not_Sun_Exposed_Suprapubic	C	T	-0.31569	4.82211e-28
k59	1	rs1080081	BDH2	Skin_Not_Sun_Exposed_Suprapubic	C	T	0.290032	2.29068e-15
k59	1	rs1080081	KRT8P46	Skin_Not_Sun_Exposed_Suprapubic	C	T	-0.397592	1.73515e-13
k59	1	rs1080081	LRRC37A15P	Skin_Not_Sun_Exposed_Suprapubic	C	T	-0.359336	2.26109e-10
k89	1	rs1080170	RMDN1	Skin_Not_Sun_Exposed_Suprapubic	C	T	0.222103	1.11698e-13
k89	1	rs1080170	WWP1	Skin_Not_Sun_Exposed_Suprapubic	C	T	0.108564	1.50544e-05
k60	1	rs10803523	ORC4	Skin_Not_Sun_Exposed_Suprapubic	T	G	0.152309	6.24038e-08
k185	1	rs10806987	DCDC2	Skin_Not_Sun_Exposed_Suprapubic	T	C	0.212552	4.70427e-05
k73	9	rs10807083	MIR6891	Skin_Not_Sun_Exposed_Suprapubic	G	A	0.300232	1.34574e-08
k73	9	rs10807083	HCG27	Skin_Not_Sun_Exposed_Suprapubic	G	A	0.263932	4.18882e-09
k73	9	rs10807083	HLA-C	Skin_Not_Sun_Exposed_Suprapubic	G	A	-0.188135	4.18002e-05
k73	9	rs10807083	PSORS1C3	Skin_Not_Sun_Exposed_Suprapubic	G	A	0.279283	5.38889e-06
k128	4	rs10807444	PAQR8	Skin_Not_Sun_Exposed_Suprapubic	G	A	-0.198144	3.50824e-06
k167	1	rs10807697	RP11-458F8.1	Skin_Not_Sun_Exposed_Suprapubic	A	G	-0.178257	0.000255207
k167	1	rs10807697	ERV3-1	Skin_Not_Sun_Exposed_Suprapubic	A	G	0.192038	3.39479e-09
k167	1	rs10807697	RP4-756H11.3	Skin_Not_Sun_Exposed_Suprapubic	A	G	-0.866293	1.26189e-59
k167	1	rs10807697	RP13-254B10.1	Skin_Not_Sun_Exposed_Suprapubic	A	G	0.405392	1.39661e-16
k167	1	rs10807697	GTF2IP14	Skin_Not_Sun_Exposed_Suprapubic	A	G	0.222991	0.000147921
k167	1	rs10807697	RP11-458F8.4	Skin_Not_Sun_Exposed_Suprapubic	A	G	-0.188949	1.4178e-08
k167	1	rs10807697	GTF2IP23	Skin_Not_Sun_Exposed_Suprapubic	A	G	-0.167216	5.62099e-05
k167	1	rs10807697	GTF2IP5	Skin_Not_Sun_Exposed_Suprapubic	A	G	0.474012	1.51396e-20
k167	1	rs10807697	RP5-1132H15.3	Skin_Not_Sun_Exposed_Suprapubic	A	G	0.257058	5.0622e-06
k167	1	rs10807697	RP11-460N20.4	Skin_Not_Sun_Exposed_Suprapubic	A	G	0.359668	8.22771e-10
k167	1	rs10807697	GUSB	Skin_Not_Sun_Exposed_Suprapubic	A	G	0.310144	1.70907e-15
k167	1	rs10807697	GS1-124K5.4	Skin_Not_Sun_Exposed_Suprapubic	A	G	0.423941	9.48649e-17
k167	1	rs10807697	CCT6P1	Skin_Not_Sun_Exposed_Suprapubic	A	G	-0.0989658	0.000471436
k167	1	rs10807697	VKORC1L1	Skin_Not_Sun_Exposed_Suprapubic	A	G	-0.10026	2.15709e-06
k167	1	rs10807697	CCT6P3	Skin_Not_Sun_Exposed_Suprapubic	A	G	0.318148	1.81093e-13
k167	1	rs10807697	KCTD7	Skin_Not_Sun_Exposed_Suprapubic	A	G	0.101701	4.55748e-05
k167	1	rs10807697	INTS4P1	Skin_Not_Sun_Exposed_Suprapubic	A	G	-0.446089	2.14296e-14
k167	1	rs10807707	RP11-458F8.1	Skin_Not_Sun_Exposed_Suprapubic	G	A	-0.259041	4.35577e-07
k167	1	rs10807707	RP11-458F8.4	Skin_Not_Sun_Exposed_Suprapubic	G	A	-0.358535	2.43234e-26
k167	1	rs10807707	RP4-756H11.3	Skin_Not_Sun_Exposed_Suprapubic	G	A	-0.754754	5.90791e-37
k167	1	rs10807707	GTF2IP23	Skin_Not_Sun_Exposed_Suprapubic	G	A	-0.28032	9.9109e-11
k150	1	rs10814053	PRSS3	Skin_Not_Sun_Exposed_Suprapubic	G	A	0.118588	6.7639e-05
k118	2	rs1081655	GBF1	Skin_Not_Sun_Exposed_Suprapubic	C	T	0.095251	3.39698e-05
k49	2	rs10823232	DNA2	Skin_Not_Sun_Exposed_Suprapubic	G	T	-0.360925	2.71938e-12
k49	2	rs10823232	STOX1	Skin_Not_Sun_Exposed_Suprapubic	G	T	0.302847	5.12036e-09
k205	2	rs10824036	RP11-574K11.24	Skin_Not_Sun_Exposed_Suprapubic	G	C	-0.148463	6.10471e-09
k205	2	rs10824036	NDST2	Skin_Not_Sun_Exposed_Suprapubic	G	C	0.138146	2.74935e-07
k205	2	rs10824040	RP11-574K11.24	Skin_Not_Sun_Exposed_Suprapubic	G	A	-0.1459	1.99967e-08
k205	2	rs10824040	ANXA7	Skin_Not_Sun_Exposed_Suprapubic	G	A	0.0880523	0.000329814
k205	2	rs10824041	ANXA7	Skin_Not_Sun_Exposed_Suprapubic	A	C	0.0880523	0.000329814
k205	2	rs10824041	RP11-574K11.24	Skin_Not_Sun_Exposed_Suprapubic	A	C	-0.1459	1.99967e-08
k205	2	rs10824043	ANXA7	Skin_Not_Sun_Exposed_Suprapubic	A	G	0.0880523	0.000329814
k205	2	rs10824043	RP11-574K11.24	Skin_Not_Sun_Exposed_Suprapubic	A	G	-0.1459	1.99967e-08
k205	2	rs10824044	RP11-574K11.24	Skin_Not_Sun_Exposed_Suprapubic	G	C	-0.1459	1.99967e-08
k205	2	rs10824044	ANXA7	Skin_Not_Sun_Exposed_Suprapubic	G	C	0.0880523	0.000329814
k205	1	rs10824081	ADK	Skin_Not_Sun_Exposed_Suprapubic	A	G	-0.0708386	0.000329566
k205	1	rs10824135	ADK	Skin_Not_Sun_Exposed_Suprapubic	C	T	-0.076775	0.000131673
k205	1	rs10824136	ADK	Skin_Not_Sun_Exposed_Suprapubic	T	C	-0.0758836	0.00015335
k205	1	rs10824138	ADK	Skin_Not_Sun_Exposed_Suprapubic	T	G	-0.076775	0.000131673
k205	1	rs10824143	ADK	Skin_Not_Sun_Exposed_Suprapubic	C	T	-0.0768462	0.000116005
k205	1	rs10824144	ADK	Skin_Not_Sun_Exposed_Suprapubic	A	C	-0.0771686	0.000118369
k205	1	rs10824149	ADK	Skin_Not_Sun_Exposed_Suprapubic	G	T	-0.076775	0.000131673
k205	1	rs10824150	ADK	Skin_Not_Sun_Exposed_Suprapubic	A	C	-0.0758836	0.00015335
k205	1	rs10824153	ADK	Skin_Not_Sun_Exposed_Suprapubic	C	A	-0.076775	0.000131673
k205	1	rs10824154	ADK	Skin_Not_Sun_Exposed_Suprapubic	C	T	-0.0758836	0.00015335
k205	1	rs10824165	ADK	Skin_Not_Sun_Exposed_Suprapubic	G	A	-0.0757201	0.000162366
k205	1	rs10824166	ADK	Skin_Not_Sun_Exposed_Suprapubic	T	A	-0.0778069	0.000105718
k205	1	rs10824167	ADK	Skin_Not_Sun_Exposed_Suprapubic	A	G	-0.076775	0.000131673
k205	1	rs10824169	ADK	Skin_Not_Sun_Exposed_Suprapubic	T	G	-0.0758836	0.00015335
k205	1	rs10824170	ADK	Skin_Not_Sun_Exposed_Suprapubic	C	G	-0.076775	0.000131673
k205	1	rs10824172	ADK	Skin_Not_Sun_Exposed_Suprapubic	T	G	-0.0777264	0.000101513
k205	1	rs10824177	ADK	Skin_Not_Sun_Exposed_Suprapubic	A	G	-0.073121	0.000316761
k205	1	rs10824181	ADK	Skin_Not_Sun_Exposed_Suprapubic	T	C	-0.0760076	0.000167222
k205	1	rs10824182	ADK	Skin_Not_Sun_Exposed_Suprapubic	A	G	-0.0749555	0.000174745
k205	1	rs10824195	ADK	Skin_Not_Sun_Exposed_Suprapubic	G	A	-0.077794	0.000125104
k189	1	rs10827389	PARD3-AS1	Skin_Not_Sun_Exposed_Suprapubic	A	G	-0.18409	4.68898e-05
k189	1	rs10827390	PARD3-AS1	Skin_Not_Sun_Exposed_Suprapubic	C	A	-0.24465	2.13486e-08
k189	1	rs10827393	PARD3-AS1	Skin_Not_Sun_Exposed_Suprapubic	T	C	0.244427	2.24056e-08
k189	1	rs10827394	PARD3-AS1	Skin_Not_Sun_Exposed_Suprapubic	C	T	0.283187	1.26982e-09
k189	1	rs10827395	PARD3-AS1	Skin_Not_Sun_Exposed_Suprapubic	T	C	0.282822	1.15288e-09
k189	1	rs10827398	PARD3-AS1	Skin_Not_Sun_Exposed_Suprapubic	G	A	0.307075	4.47301e-11
k189	1	rs10827399	PARD3-AS1	Skin_Not_Sun_Exposed_Suprapubic	C	T	0.311563	4.39699e-11
k189	1	rs10827404	PARD3-AS1	Skin_Not_Sun_Exposed_Suprapubic	G	A	0.295843	1.68364e-10
k189	1	rs10827406	PARD3-AS1	Skin_Not_Sun_Exposed_Suprapubic	G	T	0.307075	4.47301e-11
k189	1	rs10827411	PARD3-AS1	Skin_Not_Sun_Exposed_Suprapubic	T	C	0.315633	2.58186e-11
k189	1	rs10827412	PARD3-AS1	Skin_Not_Sun_Exposed_Suprapubic	T	G	0.268286	1.67919e-08
k189	1	rs10827413	PARD3-AS1	Skin_Not_Sun_Exposed_Suprapubic	C	G	-0.224768	1.86269e-07
k189	1	rs10827415	PARD3-AS1	Skin_Not_Sun_Exposed_Suprapubic	T	G	0.280345	4.71797e-10
k189	1	rs10827416	PARD3-AS1	Skin_Not_Sun_Exposed_Suprapubic	T	C	0.321877	1.81232e-11
k189	1	rs10827417	PARD3-AS1	Skin_Not_Sun_Exposed_Suprapubic	A	G	0.280345	4.71797e-10
k189	1	rs10827418	PARD3-AS1	Skin_Not_Sun_Exposed_Suprapubic	C	A	0.280345	4.71797e-10
k189	1	rs10827419	PARD3-AS1	Skin_Not_Sun_Exposed_Suprapubic	A	G	0.280345	4.71797e-10
k189	1	rs10827420	PARD3-AS1	Skin_Not_Sun_Exposed_Suprapubic	A	C	0.280345	4.71797e-10
k189	1	rs10827421	PARD3-AS1	Skin_Not_Sun_Exposed_Suprapubic	C	T	-0.221408	2.91965e-07
k189	1	rs10827425	PARD3-AS1	Skin_Not_Sun_Exposed_Suprapubic	A	G	-0.223331	2.32514e-07
k189	1	rs10827426	PARD3-AS1	Skin_Not_Sun_Exposed_Suprapubic	T	C	-0.217732	5.03635e-07
k189	1	rs10827427	PARD3-AS1	Skin_Not_Sun_Exposed_Suprapubic	G	A	-0.311444	7.39544e-11
k189	1	rs10827440	PARD3-AS1	Skin_Not_Sun_Exposed_Suprapubic	A	C	-0.203292	1.69725e-06
k189	1	rs10827441	PARD3-AS1	Skin_Not_Sun_Exposed_Suprapubic	G	T	-0.203292	1.69725e-06
k189	1	rs10827442	PARD3-AS1	Skin_Not_Sun_Exposed_Suprapubic	A	T	-0.203292	1.69725e-06
k189	1	rs10827443	PARD3-AS1	Skin_Not_Sun_Exposed_Suprapubic	C	T	-0.206331	1.2062e-06
k189	1	rs10827444	PARD3-AS1	Skin_Not_Sun_Exposed_Suprapubic	A	G	-0.206331	1.2062e-06
k189	1	rs10827445	PARD3-AS1	Skin_Not_Sun_Exposed_Suprapubic	T	A	-0.206331	1.2062e-06
k189	1	rs10827447	PARD3-AS1	Skin_Not_Sun_Exposed_Suprapubic	C	T	-0.202466	2.35394e-06
k106	1	rs10838702	C1QTNF4	Skin_Not_Sun_Exposed_Suprapubic	G	T	0.302071	5.33959e-11
k106	1	rs10838702	NUP160	Skin_Not_Sun_Exposed_Suprapubic	G	T	-0.122667	1.70208e-05
k106	1	rs10838705	NUP160	Skin_Not_Sun_Exposed_Suprapubic	G	A	-0.122726	2.00943e-05
k106	1	rs10838705	PACSIN3	Skin_Not_Sun_Exposed_Suprapubic	G	A	-0.0916506	0.000536748
k106	1	rs10838705	C1QTNF4	Skin_Not_Sun_Exposed_Suprapubic	G	A	0.290882	4.15481e-10
k106	1	rs10838709	C1QTNF4	Skin_Not_Sun_Exposed_Suprapubic	C	T	0.30261	6.98829e-11
k106	1	rs10838709	NUP160	Skin_Not_Sun_Exposed_Suprapubic	C	T	-0.130847	5.15407e-06
k106	1	rs10838709	PACSIN3	Skin_Not_Sun_Exposed_Suprapubic	C	T	-0.0924938	0.000467763
k45	3	rs10840516	TH	Skin_Not_Sun_Exposed_Suprapubic	G	A	-0.390656	5.31398e-11
k45	3	rs10840603	TH	Skin_Not_Sun_Exposed_Suprapubic	A	G	0.387578	1.28834e-09
k111	1	rs1084166	CCDC17	Skin_Not_Sun_Exposed_Suprapubic	G	A	0.186539	1.48201e-05
k111	1	rs1084166	CCDC163	Skin_Not_Sun_Exposed_Suprapubic	G	A	0.463723	2.40451e-12
k27	2	rs10848481	RP11-598F7.4	Skin_Not_Sun_Exposed_Suprapubic	T	A	-0.236201	6.50205e-05
k1	4	rs10851421	DUOX1	Skin_Not_Sun_Exposed_Suprapubic	G	A	-0.0961927	1.17548e-05
k1	4	rs10851421	DUOXA2	Skin_Not_Sun_Exposed_Suprapubic	G	A	-0.132043	0.000101715
k1	4	rs10851421	CTD-2651B20.1	Skin_Not_Sun_Exposed_Suprapubic	G	A	-0.183466	4.12875e-08
k1	4	rs10851421	CTD-2651B20.3	Skin_Not_Sun_Exposed_Suprapubic	G	A	-0.293782	1.71791e-06
k1	4	rs10851423	DUOXA1	Skin_Not_Sun_Exposed_Suprapubic	G	A	-0.0957444	0.000209866
k1	4	rs10851423	DUOX2	Skin_Not_Sun_Exposed_Suprapubic	G	A	-0.110102	0.000200461
k1	4	rs10851423	DUOX1	Skin_Not_Sun_Exposed_Suprapubic	G	A	-0.124755	3.50644e-08
k1	4	rs10851423	CTD-2651B20.3	Skin_Not_Sun_Exposed_Suprapubic	G	A	-0.383039	1.35572e-09
k1	4	rs10851423	CTD-2651B20.1	Skin_Not_Sun_Exposed_Suprapubic	G	A	-0.192576	2.79266e-08
k20	1	rs10851885	MAN2C1	Skin_Not_Sun_Exposed_Suprapubic	A	G	0.165143	3.14969e-05
k83	1	rs10852504	RP11-295M3.2	Skin_Not_Sun_Exposed_Suprapubic	C	T	0.360395	5.06189e-09
k170	1	rs10852508	ZNF23	Skin_Not_Sun_Exposed_Suprapubic	G	A	-0.163828	8.47135e-06
k170	1	rs10852508	MARVELD3	Skin_Not_Sun_Exposed_Suprapubic	G	A	-0.157508	1.83832e-05
k19	1	rs10852933	PNMT	Skin_Not_Sun_Exposed_Suprapubic	G	T	-0.100698	0.000163056
k19	1	rs10852933	AC087491.2	Skin_Not_Sun_Exposed_Suprapubic	G	T	0.382651	5.95931e-13
k19	1	rs10852933	FBXL20	Skin_Not_Sun_Exposed_Suprapubic	G	T	0.100194	6.03418e-05
k19	1	rs10852933	PGAP3	Skin_Not_Sun_Exposed_Suprapubic	G	T	-0.112718	2.06572e-06
k19	1	rs10852933	PPP1R1B	Skin_Not_Sun_Exposed_Suprapubic	G	T	0.0825124	4.48741e-05
k19	5	rs10852935	PGAP3	Skin_Not_Sun_Exposed_Suprapubic	C	T	-0.0905811	2.18077e-05
k19	5	rs10852935	ERBB2	Skin_Not_Sun_Exposed_Suprapubic	C	T	-0.0793836	9.40071e-05
k19	5	rs10852935	AC087491.2	Skin_Not_Sun_Exposed_Suprapubic	C	T	0.190441	8.89126e-05
k19	5	rs10852936	ERBB2	Skin_Not_Sun_Exposed_Suprapubic	C	T	-0.0822518	2.72279e-05
k19	5	rs10852936	AC087491.2	Skin_Not_Sun_Exposed_Suprapubic	C	T	0.17385	0.000214857
k19	5	rs10852936	PGAP3	Skin_Not_Sun_Exposed_Suprapubic	C	T	-0.0930375	6.1492e-06
k110	2	rs10865973	ITIH4	Skin_Not_Sun_Exposed_Suprapubic	A	T	0.297744	1.29058e-16
k110	2	rs10865973	RP5-1157M23.2	Skin_Not_Sun_Exposed_Suprapubic	A	T	-0.220298	0.000215471
k110	2	rs10865973	NT5DC2	Skin_Not_Sun_Exposed_Suprapubic	A	T	-0.227391	8.3097e-24
k110	2	rs10865973	NEK4	Skin_Not_Sun_Exposed_Suprapubic	A	T	-0.12219	5.35524e-05
k110	2	rs10865974	NT5DC2	Skin_Not_Sun_Exposed_Suprapubic	G	T	-0.205009	8.53088e-21
k110	2	rs10865974	RP5-1157M23.2	Skin_Not_Sun_Exposed_Suprapubic	G	T	-0.20519	0.000345314
k110	2	rs10865974	ITIH4	Skin_Not_Sun_Exposed_Suprapubic	G	T	0.242672	4.26291e-12
k110	2	rs10865974	NEK4	Skin_Not_Sun_Exposed_Suprapubic	G	T	-0.132488	5.07237e-06
k185	1	rs1087290	DCDC2	Skin_Not_Sun_Exposed_Suprapubic	C	G	0.193897	0.000124182
k125	1	rs10873392	RP11-507K2.3	Skin_Not_Sun_Exposed_Suprapubic	C	T	0.325798	4.72295e-11
k125	1	rs10873392	SPATA7	Skin_Not_Sun_Exposed_Suprapubic	C	T	0.38729	2.05319e-25
k125	1	rs10873392	RP11-507K2.2	Skin_Not_Sun_Exposed_Suprapubic	C	T	-0.567465	2.4221e-22
k157	2	rs10873517	BEGAIN	Skin_Not_Sun_Exposed_Suprapubic	G	T	-0.30471	1.37565e-13
k58	2	rs10881995	PPP1R3C	Skin_Not_Sun_Exposed_Suprapubic	G	A	0.160754	1.11125e-06
k58	2	rs10881995	TNKS2-AS1	Skin_Not_Sun_Exposed_Suprapubic	G	A	0.571713	2.75212e-18
k58	2	rs10881995	MARCH5	Skin_Not_Sun_Exposed_Suprapubic	G	A	-0.125274	2.77927e-07
k58	2	rs10881996	PPP1R3C	Skin_Not_Sun_Exposed_Suprapubic	G	T	0.118193	0.000129721
k58	2	rs10881996	TNKS2-AS1	Skin_Not_Sun_Exposed_Suprapubic	G	T	0.35689	1.1334e-08
k58	2	rs10881996	TNKS2	Skin_Not_Sun_Exposed_Suprapubic	G	T	0.0900395	1.75599e-05
k58	2	rs10881998	TNKS2-AS1	Skin_Not_Sun_Exposed_Suprapubic	A	G	0.360852	4.22908e-08
k58	2	rs10881998	MARCH5	Skin_Not_Sun_Exposed_Suprapubic	A	G	-0.169047	7.03048e-13
k58	2	rs10881999	MARCH5	Skin_Not_Sun_Exposed_Suprapubic	A	G	-0.167807	1.00306e-12
k58	2	rs10881999	TNKS2-AS1	Skin_Not_Sun_Exposed_Suprapubic	A	G	0.35955	4.60786e-08
k58	2	rs10882000	TNKS2-AS1	Skin_Not_Sun_Exposed_Suprapubic	A	T	0.35955	4.60786e-08
k58	2	rs10882000	MARCH5	Skin_Not_Sun_Exposed_Suprapubic	A	T	-0.167807	1.00306e-12
k58	2	rs10882001	MARCH5	Skin_Not_Sun_Exposed_Suprapubic	A	G	-0.167807	1.00306e-12
k58	2	rs10882001	TNKS2-AS1	Skin_Not_Sun_Exposed_Suprapubic	A	G	0.35955	4.60786e-08
k58	2	rs10882002	TNKS2-AS1	Skin_Not_Sun_Exposed_Suprapubic	T	C	0.35955	4.60786e-08
k58	2	rs10882002	MARCH5	Skin_Not_Sun_Exposed_Suprapubic	T	C	-0.167807	1.00306e-12
k58	2	rs10882003	TNKS2-AS1	Skin_Not_Sun_Exposed_Suprapubic	A	G	0.357333	5.18696e-08
k58	2	rs10882003	MARCH5	Skin_Not_Sun_Exposed_Suprapubic	A	G	-0.165795	1.68964e-12
k58	2	rs10882004	TNKS2-AS1	Skin_Not_Sun_Exposed_Suprapubic	G	A	0.358398	4.8037e-08
k58	2	rs10882004	MARCH5	Skin_Not_Sun_Exposed_Suprapubic	G	A	-0.168842	6.42451e-13
k58	2	rs10882005	MARCH5	Skin_Not_Sun_Exposed_Suprapubic	C	T	-0.168842	6.42451e-13
k58	2	rs10882005	TNKS2-AS1	Skin_Not_Sun_Exposed_Suprapubic	C	T	0.358398	4.8037e-08
k58	2	rs10882006	TNKS2-AS1	Skin_Not_Sun_Exposed_Suprapubic	C	T	0.358398	4.8037e-08
k58	2	rs10882006	MARCH5	Skin_Not_Sun_Exposed_Suprapubic	C	T	-0.168842	6.42451e-13
k58	2	rs10882007	MARCH5	Skin_Not_Sun_Exposed_Suprapubic	G	A	-0.167807	1.00306e-12
k58	2	rs10882007	TNKS2-AS1	Skin_Not_Sun_Exposed_Suprapubic	G	A	0.35955	4.60786e-08
k58	2	rs10882009	TNKS2-AS1	Skin_Not_Sun_Exposed_Suprapubic	C	T	0.358398	4.8037e-08
k58	2	rs10882009	MARCH5	Skin_Not_Sun_Exposed_Suprapubic	C	T	-0.168842	6.42451e-13
k58	2	rs10882010	MARCH5	Skin_Not_Sun_Exposed_Suprapubic	C	G	-0.168842	6.42451e-13
k58	2	rs10882010	TNKS2-AS1	Skin_Not_Sun_Exposed_Suprapubic	C	G	0.358398	4.8037e-08
k58	2	rs10882014	TNKS2-AS1	Skin_Not_Sun_Exposed_Suprapubic	G	A	0.358398	4.8037e-08
k58	2	rs10882014	MARCH5	Skin_Not_Sun_Exposed_Suprapubic	G	A	-0.168842	6.42451e-13
k58	2	rs10882015	MARCH5	Skin_Not_Sun_Exposed_Suprapubic	A	T	-0.168842	6.42451e-13
k58	2	rs10882015	TNKS2-AS1	Skin_Not_Sun_Exposed_Suprapubic	A	T	0.358398	4.8037e-08
k58	2	rs10882016	TNKS2-AS1	Skin_Not_Sun_Exposed_Suprapubic	G	A	0.358398	4.8037e-08
k58	2	rs10882016	MARCH5	Skin_Not_Sun_Exposed_Suprapubic	G	A	-0.168842	6.42451e-13
k58	2	rs10882023	MARCH5	Skin_Not_Sun_Exposed_Suprapubic	T	C	-0.168233	1.13768e-13
k58	2	rs10882023	TNKS2-AS1	Skin_Not_Sun_Exposed_Suprapubic	T	C	0.262581	4.02338e-05
k58	2	rs10882025	MARCH5	Skin_Not_Sun_Exposed_Suprapubic	G	A	-0.154152	9.23908e-12
k58	2	rs10882025	TNKS2-AS1	Skin_Not_Sun_Exposed_Suprapubic	G	A	0.244184	0.000122644
k58	2	rs10882030	TNKS2-AS1	Skin_Not_Sun_Exposed_Suprapubic	C	T	0.405109	1.24453e-09
k58	2	rs10882030	MARCH5	Skin_Not_Sun_Exposed_Suprapubic	C	T	-0.194495	2.5594e-16
k58	2	rs10882031	TNKS2-AS1	Skin_Not_Sun_Exposed_Suprapubic	C	T	0.405109	1.24453e-09
k58	2	rs10882031	MARCH5	Skin_Not_Sun_Exposed_Suprapubic	C	T	-0.194495	2.5594e-16
k58	2	rs10882037	TNKS2-AS1	Skin_Not_Sun_Exposed_Suprapubic	A	G	0.305355	1.73533e-06
k58	2	rs10882037	MARCH5	Skin_Not_Sun_Exposed_Suprapubic	A	G	-0.160138	2.04399e-12
k58	2	rs10882038	MARCH5	Skin_Not_Sun_Exposed_Suprapubic	T	C	-0.160138	2.04399e-12
k58	2	rs10882038	TNKS2-AS1	Skin_Not_Sun_Exposed_Suprapubic	T	C	0.305355	1.73533e-06
k58	2	rs10882044	MARCH5	Skin_Not_Sun_Exposed_Suprapubic	G	A	-0.195059	1.60694e-16
k58	2	rs10882044	TNKS2-AS1	Skin_Not_Sun_Exposed_Suprapubic	G	A	0.405422	1.05512e-09
k73	11	rs10885	XXbac-BPG27H4.8	Skin_Not_Sun_Exposed_Suprapubic	C	T	0.325103	5.32365e-06
k73	6	rs10885	XXbac-BPG27H4.8	Skin_Not_Sun_Exposed_Suprapubic	C	T	0.325103	5.32365e-06
k73	8	rs10885	XXbac-BPG27H4.8	Skin_Not_Sun_Exposed_Suprapubic	C	T	0.325103	5.32365e-06
k73	9	rs10885	XXbac-BPG27H4.8	Skin_Not_Sun_Exposed_Suprapubic	C	T	0.325103	5.32365e-06
k73	1	rs10885	XXbac-BPG27H4.8	Skin_Not_Sun_Exposed_Suprapubic	C	T	0.325103	5.32365e-06
k73	10	rs10885	XXbac-BPG27H4.8	Skin_Not_Sun_Exposed_Suprapubic	C	T	0.325103	5.32365e-06
k73	11	rs10885	MIR6891	Skin_Not_Sun_Exposed_Suprapubic	C	T	-0.275402	5.76892e-05
k73	6	rs10885	MIR6891	Skin_Not_Sun_Exposed_Suprapubic	C	T	-0.275402	5.76892e-05
k73	8	rs10885	MIR6891	Skin_Not_Sun_Exposed_Suprapubic	C	T	-0.275402	5.76892e-05
k73	9	rs10885	MIR6891	Skin_Not_Sun_Exposed_Suprapubic	C	T	-0.275402	5.76892e-05
k73	1	rs10885	MIR6891	Skin_Not_Sun_Exposed_Suprapubic	C	T	-0.275402	5.76892e-05
k73	10	rs10885	MIR6891	Skin_Not_Sun_Exposed_Suprapubic	C	T	-0.275402	5.76892e-05
k73	11	rs10885	C4B	Skin_Not_Sun_Exposed_Suprapubic	C	T	0.466684	3.21629e-11
k73	6	rs10885	C4B	Skin_Not_Sun_Exposed_Suprapubic	C	T	0.466684	3.21629e-11
k73	8	rs10885	C4B	Skin_Not_Sun_Exposed_Suprapubic	C	T	0.466684	3.21629e-11
k73	9	rs10885	C4B	Skin_Not_Sun_Exposed_Suprapubic	C	T	0.466684	3.21629e-11
k73	1	rs10885	C4B	Skin_Not_Sun_Exposed_Suprapubic	C	T	0.466684	3.21629e-11
k73	10	rs10885	C4B	Skin_Not_Sun_Exposed_Suprapubic	C	T	0.466684	3.21629e-11
k73	11	rs10885	NOTCH4	Skin_Not_Sun_Exposed_Suprapubic	C	T	-0.15561	1.52414e-05
k73	6	rs10885	NOTCH4	Skin_Not_Sun_Exposed_Suprapubic	C	T	-0.15561	1.52414e-05
k73	8	rs10885	NOTCH4	Skin_Not_Sun_Exposed_Suprapubic	C	T	-0.15561	1.52414e-05
k73	9	rs10885	NOTCH4	Skin_Not_Sun_Exposed_Suprapubic	C	T	-0.15561	1.52414e-05
k73	1	rs10885	NOTCH4	Skin_Not_Sun_Exposed_Suprapubic	C	T	-0.15561	1.52414e-05
k73	10	rs10885	NOTCH4	Skin_Not_Sun_Exposed_Suprapubic	C	T	-0.15561	1.52414e-05
k73	11	rs10885	HCP5	Skin_Not_Sun_Exposed_Suprapubic	C	T	-0.146889	1.96592e-05
k73	6	rs10885	HCP5	Skin_Not_Sun_Exposed_Suprapubic	C	T	-0.146889	1.96592e-05
k73	8	rs10885	HCP5	Skin_Not_Sun_Exposed_Suprapubic	C	T	-0.146889	1.96592e-05
k73	9	rs10885	HCP5	Skin_Not_Sun_Exposed_Suprapubic	C	T	-0.146889	1.96592e-05
k73	1	rs10885	HCP5	Skin_Not_Sun_Exposed_Suprapubic	C	T	-0.146889	1.96592e-05
k73	10	rs10885	HCP5	Skin_Not_Sun_Exposed_Suprapubic	C	T	-0.146889	1.96592e-05
k73	11	rs10885	C4A	Skin_Not_Sun_Exposed_Suprapubic	C	T	-0.673412	1.60231e-21
k73	6	rs10885	C4A	Skin_Not_Sun_Exposed_Suprapubic	C	T	-0.673412	1.60231e-21
k73	8	rs10885	C4A	Skin_Not_Sun_Exposed_Suprapubic	C	T	-0.673412	1.60231e-21
k73	9	rs10885	C4A	Skin_Not_Sun_Exposed_Suprapubic	C	T	-0.673412	1.60231e-21
k73	1	rs10885	C4A	Skin_Not_Sun_Exposed_Suprapubic	C	T	-0.673412	1.60231e-21
k73	10	rs10885	C4A	Skin_Not_Sun_Exposed_Suprapubic	C	T	-0.673412	1.60231e-21
k73	11	rs10885	CYP21A1P	Skin_Not_Sun_Exposed_Suprapubic	C	T	-0.583903	1.0364e-13
k73	6	rs10885	CYP21A1P	Skin_Not_Sun_Exposed_Suprapubic	C	T	-0.583903	1.0364e-13
k73	8	rs10885	CYP21A1P	Skin_Not_Sun_Exposed_Suprapubic	C	T	-0.583903	1.0364e-13
k73	9	rs10885	CYP21A1P	Skin_Not_Sun_Exposed_Suprapubic	C	T	-0.583903	1.0364e-13
k73	1	rs10885	CYP21A1P	Skin_Not_Sun_Exposed_Suprapubic	C	T	-0.583903	1.0364e-13
k73	10	rs10885	CYP21A1P	Skin_Not_Sun_Exposed_Suprapubic	C	T	-0.583903	1.0364e-13
k73	11	rs10885	CYP21A2	Skin_Not_Sun_Exposed_Suprapubic	C	T	0.584815	7.13047e-15
k73	6	rs10885	CYP21A2	Skin_Not_Sun_Exposed_Suprapubic	C	T	0.584815	7.13047e-15
k73	8	rs10885	CYP21A2	Skin_Not_Sun_Exposed_Suprapubic	C	T	0.584815	7.13047e-15
k73	9	rs10885	CYP21A2	Skin_Not_Sun_Exposed_Suprapubic	C	T	0.584815	7.13047e-15
k73	1	rs10885	CYP21A2	Skin_Not_Sun_Exposed_Suprapubic	C	T	0.584815	7.13047e-15
k73	10	rs10885	CYP21A2	Skin_Not_Sun_Exposed_Suprapubic	C	T	0.584815	7.13047e-15
k73	11	rs10885	VARS2	Skin_Not_Sun_Exposed_Suprapubic	C	T	-0.24769	1.30462e-05
k73	6	rs10885	VARS2	Skin_Not_Sun_Exposed_Suprapubic	C	T	-0.24769	1.30462e-05
k73	8	rs10885	VARS2	Skin_Not_Sun_Exposed_Suprapubic	C	T	-0.24769	1.30462e-05
k73	9	rs10885	VARS2	Skin_Not_Sun_Exposed_Suprapubic	C	T	-0.24769	1.30462e-05
k73	1	rs10885	VARS2	Skin_Not_Sun_Exposed_Suprapubic	C	T	-0.24769	1.30462e-05
k73	10	rs10885	VARS2	Skin_Not_Sun_Exposed_Suprapubic	C	T	-0.24769	1.30462e-05
k73	11	rs10885	CCHCR1	Skin_Not_Sun_Exposed_Suprapubic	C	T	0.242561	7.25091e-07
k73	6	rs10885	CCHCR1	Skin_Not_Sun_Exposed_Suprapubic	C	T	0.242561	7.25091e-07
k73	8	rs10885	CCHCR1	Skin_Not_Sun_Exposed_Suprapubic	C	T	0.242561	7.25091e-07
k73	9	rs10885	CCHCR1	Skin_Not_Sun_Exposed_Suprapubic	C	T	0.242561	7.25091e-07
k73	1	rs10885	CCHCR1	Skin_Not_Sun_Exposed_Suprapubic	C	T	0.242561	7.25091e-07
k73	10	rs10885	CCHCR1	Skin_Not_Sun_Exposed_Suprapubic	C	T	0.242561	7.25091e-07
k73	11	rs10885	HLA-DRB5	Skin_Not_Sun_Exposed_Suprapubic	C	T	-0.373988	1.50202e-07
k73	6	rs10885	HLA-DRB5	Skin_Not_Sun_Exposed_Suprapubic	C	T	-0.373988	1.50202e-07
k73	8	rs10885	HLA-DRB5	Skin_Not_Sun_Exposed_Suprapubic	C	T	-0.373988	1.50202e-07
k73	9	rs10885	HLA-DRB5	Skin_Not_Sun_Exposed_Suprapubic	C	T	-0.373988	1.50202e-07
k73	1	rs10885	HLA-DRB5	Skin_Not_Sun_Exposed_Suprapubic	C	T	-0.373988	1.50202e-07
k73	10	rs10885	HLA-DRB5	Skin_Not_Sun_Exposed_Suprapubic	C	T	-0.373988	1.50202e-07
k73	11	rs10885	MICB	Skin_Not_Sun_Exposed_Suprapubic	C	T	0.399675	5.93591e-10
k73	6	rs10885	MICB	Skin_Not_Sun_Exposed_Suprapubic	C	T	0.399675	5.93591e-10
k73	8	rs10885	MICB	Skin_Not_Sun_Exposed_Suprapubic	C	T	0.399675	5.93591e-10
k73	9	rs10885	MICB	Skin_Not_Sun_Exposed_Suprapubic	C	T	0.399675	5.93591e-10
k73	1	rs10885	MICB	Skin_Not_Sun_Exposed_Suprapubic	C	T	0.399675	5.93591e-10
k73	10	rs10885	MICB	Skin_Not_Sun_Exposed_Suprapubic	C	T	0.399675	5.93591e-10
k73	11	rs10885	RNF5	Skin_Not_Sun_Exposed_Suprapubic	C	T	-0.133891	4.1335e-05
k73	6	rs10885	RNF5	Skin_Not_Sun_Exposed_Suprapubic	C	T	-0.133891	4.1335e-05
k73	8	rs10885	RNF5	Skin_Not_Sun_Exposed_Suprapubic	C	T	-0.133891	4.1335e-05
k73	9	rs10885	RNF5	Skin_Not_Sun_Exposed_Suprapubic	C	T	-0.133891	4.1335e-05
k73	1	rs10885	RNF5	Skin_Not_Sun_Exposed_Suprapubic	C	T	-0.133891	4.1335e-05
k73	10	rs10885	RNF5	Skin_Not_Sun_Exposed_Suprapubic	C	T	-0.133891	4.1335e-05
k186	1	rs10887761	MAT1A	Skin_Not_Sun_Exposed_Suprapubic	G	A	-0.408345	1.46998e-20
k186	1	rs10887826	MAT1A	Skin_Not_Sun_Exposed_Suprapubic	C	T	-0.409681	1.02109e-18
k186	1	rs10887828	MAT1A	Skin_Not_Sun_Exposed_Suprapubic	T	C	-0.403203	4.24321e-18
k186	1	rs10887865	MAT1A	Skin_Not_Sun_Exposed_Suprapubic	C	T	-0.311437	3.23326e-11
k186	1	rs10887868	MAT1A	Skin_Not_Sun_Exposed_Suprapubic	G	A	-0.301634	1.41268e-10
k186	1	rs10887869	MAT1A	Skin_Not_Sun_Exposed_Suprapubic	A	G	-0.371675	2.29569e-16
k186	1	rs10887871	MAT1A	Skin_Not_Sun_Exposed_Suprapubic	A	G	-0.29723	2.51285e-10
k186	1	rs10887872	MAT1A	Skin_Not_Sun_Exposed_Suprapubic	A	C	-0.291936	4.21883e-11
k186	1	rs10887872	ANXA11	Skin_Not_Sun_Exposed_Suprapubic	A	C	-0.106619	5.52866e-05
k186	1	rs10887873	MAT1A	Skin_Not_Sun_Exposed_Suprapubic	T	C	-0.298285	2.09297e-10
k186	1	rs10887880	MAT1A	Skin_Not_Sun_Exposed_Suprapubic	G	A	-0.314512	2.40747e-12
k186	1	rs10887881	MAT1A	Skin_Not_Sun_Exposed_Suprapubic	G	C	-0.314512	2.40747e-12
k186	1	rs10887884	MAT1A	Skin_Not_Sun_Exposed_Suprapubic	C	T	-0.314512	2.40747e-12
k186	1	rs10887890	MAT1A	Skin_Not_Sun_Exposed_Suprapubic	C	G	-0.314512	2.40747e-12
k186	1	rs10887894	MAT1A	Skin_Not_Sun_Exposed_Suprapubic	A	G	-0.340904	7.94678e-15
k186	1	rs10887895	MAT1A	Skin_Not_Sun_Exposed_Suprapubic	A	G	-0.340904	7.94678e-15
k186	1	rs10887896	MAT1A	Skin_Not_Sun_Exposed_Suprapubic	A	C	-0.340904	7.94678e-15
k186	1	rs10887899	MAT1A	Skin_Not_Sun_Exposed_Suprapubic	G	A	-0.340904	7.94678e-15
k186	1	rs10887900	MAT1A	Skin_Not_Sun_Exposed_Suprapubic	T	C	-0.340904	7.94678e-15
k186	1	rs10887901	MAT1A	Skin_Not_Sun_Exposed_Suprapubic	G	A	-0.340904	7.94678e-15
k186	1	rs10887902	MAT1A	Skin_Not_Sun_Exposed_Suprapubic	C	T	-0.340904	7.94678e-15
k186	1	rs10887903	MAT1A	Skin_Not_Sun_Exposed_Suprapubic	G	A	-0.340904	7.94678e-15
k186	1	rs10887905	MAT1A	Skin_Not_Sun_Exposed_Suprapubic	A	T	-0.340904	7.94678e-15
k186	1	rs10887914	MAT1A	Skin_Not_Sun_Exposed_Suprapubic	T	C	-0.345039	1.09032e-14
k111	1	rs10890327	CCDC163	Skin_Not_Sun_Exposed_Suprapubic	C	T	-0.454197	5.44078e-11
k111	1	rs10890327	MMACHC	Skin_Not_Sun_Exposed_Suprapubic	C	T	0.158362	3.35434e-05
k111	1	rs10890327	CCDC17	Skin_Not_Sun_Exposed_Suprapubic	C	T	-0.202089	6.73685e-06
k111	1	rs10890330	CCDC163	Skin_Not_Sun_Exposed_Suprapubic	G	A	-0.491292	1.79695e-12
k111	1	rs10890330	CCDC17	Skin_Not_Sun_Exposed_Suprapubic	G	A	-0.231152	3.1403e-07
k111	1	rs10890330	MMACHC	Skin_Not_Sun_Exposed_Suprapubic	G	A	0.162224	2.57524e-05
k38	1	rs10896035	EIF1AD	Skin_Not_Sun_Exposed_Suprapubic	G	A	-0.0944489	1.98046e-05
k38	1	rs10896035	KRT8P26	Skin_Not_Sun_Exposed_Suprapubic	G	A	-0.265737	2.51142e-10
k38	1	rs10896035	RNASEH2C	Skin_Not_Sun_Exposed_Suprapubic	G	A	0.150828	5.33972e-08
k38	1	rs10896035	MAP3K11	Skin_Not_Sun_Exposed_Suprapubic	G	A	0.230247	1.53833e-23
k38	1	rs10896035	SNX32	Skin_Not_Sun_Exposed_Suprapubic	G	A	-0.243507	2.5695e-05
k38	1	rs10896035	OVOL1-AS1	Skin_Not_Sun_Exposed_Suprapubic	G	A	-0.127717	0.000259014
k38	1	rs10896038	RNASEH2C	Skin_Not_Sun_Exposed_Suprapubic	G	C	0.161728	1.30274e-08
k38	1	rs10896038	EIF1AD	Skin_Not_Sun_Exposed_Suprapubic	G	C	-0.0982523	1.54913e-05
k38	1	rs10896038	MAP3K11	Skin_Not_Sun_Exposed_Suprapubic	G	C	0.232675	9.64309e-23
k38	1	rs10896038	KRT8P26	Skin_Not_Sun_Exposed_Suprapubic	G	C	-0.309215	5.49892e-13
k38	1	rs10896038	SNX32	Skin_Not_Sun_Exposed_Suprapubic	G	C	-0.242036	4.7228e-05
k130	1	rs10896437	TPCN2	Skin_Not_Sun_Exposed_Suprapubic	G	C	0.190241	1.96679e-06
k130	1	rs10896438	TPCN2	Skin_Not_Sun_Exposed_Suprapubic	T	G	0.210633	1.11699e-07
k130	1	rs10896439	TPCN2	Skin_Not_Sun_Exposed_Suprapubic	C	T	0.240551	4.39919e-09
k176	1	rs10896644	YPEL4	Skin_Not_Sun_Exposed_Suprapubic	C	T	-0.2115	6.14847e-11
k176	1	rs10896644	SMTNL1	Skin_Not_Sun_Exposed_Suprapubic	C	T	-0.223266	6.85464e-05
k176	1	rs10896644	TIMM10	Skin_Not_Sun_Exposed_Suprapubic	C	T	0.253219	6.43074e-13
k176	1	rs10896644	ZDHHC5	Skin_Not_Sun_Exposed_Suprapubic	C	T	-0.0684345	1.61726e-05
k176	1	rs10896644	APLNR	Skin_Not_Sun_Exposed_Suprapubic	C	T	-0.113473	0.000139992
k176	1	rs10896644	PRG2	Skin_Not_Sun_Exposed_Suprapubic	C	T	0.10203	0.000258277
k176	1	rs10896649	ZDHHC5	Skin_Not_Sun_Exposed_Suprapubic	A	G	-0.0809768	1.89011e-07
k176	1	rs10896649	APLNR	Skin_Not_Sun_Exposed_Suprapubic	A	G	-0.118213	5.44556e-05
k176	1	rs10896649	YPEL4	Skin_Not_Sun_Exposed_Suprapubic	A	G	-0.221787	2.69031e-12
k176	1	rs10896649	TIMM10	Skin_Not_Sun_Exposed_Suprapubic	A	G	0.23408	1.67756e-11
k176	1	rs10896649	SMTNL1	Skin_Not_Sun_Exposed_Suprapubic	A	G	-0.210604	0.00013693
k159	1	rs10899449	GAB2	Skin_Not_Sun_Exposed_Suprapubic	T	C	-0.199347	1.39355e-08
k159	1	rs10899450	GAB2	Skin_Not_Sun_Exposed_Suprapubic	A	G	-0.215626	5.0431e-09
k159	1	rs10899451	GAB2	Skin_Not_Sun_Exposed_Suprapubic	A	C	-0.215626	5.0431e-09
k159	1	rs10899452	GAB2	Skin_Not_Sun_Exposed_Suprapubic	T	G	-0.195456	2.07189e-08
k159	1	rs10899453	GAB2	Skin_Not_Sun_Exposed_Suprapubic	A	C	-0.199347	1.39355e-08
k159	1	rs10899454	GAB2	Skin_Not_Sun_Exposed_Suprapubic	T	C	-0.199347	1.39355e-08
k159	1	rs10899455	GAB2	Skin_Not_Sun_Exposed_Suprapubic	T	C	-0.192216	1.23521e-08
k159	1	rs10899456	USP35	Skin_Not_Sun_Exposed_Suprapubic	C	G	0.149251	0.000194958
k159	1	rs10899456	GAB2	Skin_Not_Sun_Exposed_Suprapubic	C	G	-0.19107	3.1576e-08
k159	1	rs10899457	GAB2	Skin_Not_Sun_Exposed_Suprapubic	T	A	-0.215626	5.0431e-09
k159	1	rs10899458	GAB2	Skin_Not_Sun_Exposed_Suprapubic	A	T	-0.215626	5.0431e-09
k159	1	rs10899460	GAB2	Skin_Not_Sun_Exposed_Suprapubic	A	G	-0.215626	5.0431e-09
k159	1	rs10899465	GAB2	Skin_Not_Sun_Exposed_Suprapubic	G	A	-0.215626	5.0431e-09
k159	1	rs10899466	USP35	Skin_Not_Sun_Exposed_Suprapubic	G	A	0.149427	0.000169708
k159	1	rs10899466	GAB2	Skin_Not_Sun_Exposed_Suprapubic	G	A	-0.202401	3.1779e-09
k159	1	rs10899467	GAB2	Skin_Not_Sun_Exposed_Suprapubic	G	T	-0.215626	5.0431e-09
k159	1	rs10899468	GAB2	Skin_Not_Sun_Exposed_Suprapubic	C	T	-0.212126	1.02068e-08
k159	1	rs10899469	GAB2	Skin_Not_Sun_Exposed_Suprapubic	T	C	-0.212126	1.02068e-08
k159	1	rs10899470	GAB2	Skin_Not_Sun_Exposed_Suprapubic	C	T	-0.215626	5.0431e-09
k159	1	rs10899472	GAB2	Skin_Not_Sun_Exposed_Suprapubic	T	C	-0.194609	4.11183e-09
k159	1	rs10899473	GAB2	Skin_Not_Sun_Exposed_Suprapubic	A	C	-0.194609	4.11183e-09
k159	1	rs10899474	GAB2	Skin_Not_Sun_Exposed_Suprapubic	T	C	-0.204861	6.93679e-09
k159	1	rs10899475	GAB2	Skin_Not_Sun_Exposed_Suprapubic	T	C	-0.187512	9.08886e-09
k159	1	rs10899476	RP11-452H21.4	Skin_Not_Sun_Exposed_Suprapubic	A	G	0.170191	8.91761e-05
k159	1	rs10899476	GAB2	Skin_Not_Sun_Exposed_Suprapubic	A	G	-0.209439	1.11799e-09
k159	1	rs10899477	GAB2	Skin_Not_Sun_Exposed_Suprapubic	A	T	-0.211601	8.36763e-10
k159	1	rs10899477	RP11-452H21.4	Skin_Not_Sun_Exposed_Suprapubic	A	T	0.170245	9.32457e-05
k159	1	rs10899478	GAB2	Skin_Not_Sun_Exposed_Suprapubic	C	T	-0.188254	7.86392e-09
k159	1	rs10899479	RP11-452H21.4	Skin_Not_Sun_Exposed_Suprapubic	A	G	0.170245	9.32457e-05
k159	1	rs10899479	GAB2	Skin_Not_Sun_Exposed_Suprapubic	A	G	-0.211601	8.36763e-10
k159	1	rs10899480	GAB2	Skin_Not_Sun_Exposed_Suprapubic	A	G	-0.184608	6.22321e-09
k159	1	rs10899481	GAB2	Skin_Not_Sun_Exposed_Suprapubic	T	A	-0.199407	7.85067e-10
k159	1	rs10899482	GAB2	Skin_Not_Sun_Exposed_Suprapubic	A	C	-0.19355	4.86054e-09
k159	1	rs10899483	GAB2	Skin_Not_Sun_Exposed_Suprapubic	G	C	-0.194266	4.2038e-09
k159	1	rs10899484	GAB2	Skin_Not_Sun_Exposed_Suprapubic	C	G	-0.184766	7.37488e-09
k159	1	rs10899485	GAB2	Skin_Not_Sun_Exposed_Suprapubic	T	C	-0.171816	6.27474e-08
k159	1	rs10899486	GAB2	Skin_Not_Sun_Exposed_Suprapubic	A	G	-0.219249	3.77825e-10
k159	1	rs10899486	RP11-452H21.4	Skin_Not_Sun_Exposed_Suprapubic	A	G	0.171312	0.000109628
k159	1	rs10899487	GAB2	Skin_Not_Sun_Exposed_Suprapubic	G	A	-0.219249	3.77825e-10
k159	1	rs10899487	RP11-452H21.4	Skin_Not_Sun_Exposed_Suprapubic	G	A	0.171312	0.000109628
k159	1	rs10899488	GAB2	Skin_Not_Sun_Exposed_Suprapubic	A	G	-0.204746	2.58943e-09
k159	1	rs10899489	GAB2	Skin_Not_Sun_Exposed_Suprapubic	C	A	-0.187069	7.92716e-09
k159	1	rs10899490	GAB2	Skin_Not_Sun_Exposed_Suprapubic	C	T	-0.190906	3.78338e-09
k159	1	rs10899491	RP11-452H21.4	Skin_Not_Sun_Exposed_Suprapubic	T	C	0.165952	0.000132701
k159	1	rs10899491	GAB2	Skin_Not_Sun_Exposed_Suprapubic	T	C	-0.214356	4.24274e-10
k159	1	rs10899492	GAB2	Skin_Not_Sun_Exposed_Suprapubic	G	A	-0.167774	2.05648e-07
k159	1	rs10899493	GAB2	Skin_Not_Sun_Exposed_Suprapubic	T	C	-0.164191	1.9581e-07
k159	1	rs10899495	GAB2	Skin_Not_Sun_Exposed_Suprapubic	C	T	-0.211923	7.87226e-10
k159	1	rs10899495	RP11-452H21.4	Skin_Not_Sun_Exposed_Suprapubic	C	T	0.177889	4.38544e-05
k159	1	rs10899496	GAB2	Skin_Not_Sun_Exposed_Suprapubic	T	C	-0.157953	5.18055e-07
k159	1	rs10899497	RP11-452H21.4	Skin_Not_Sun_Exposed_Suprapubic	T	C	0.179138	5.14578e-05
k159	1	rs10899497	GAB2	Skin_Not_Sun_Exposed_Suprapubic	T	C	-0.219498	3.57503e-10
k159	1	rs10899498	GAB2	Skin_Not_Sun_Exposed_Suprapubic	C	G	-0.193513	2.48917e-09
k159	1	rs10899498	RP11-452H21.4	Skin_Not_Sun_Exposed_Suprapubic	C	G	0.154578	0.000162752
k159	1	rs10899499	GAB2	Skin_Not_Sun_Exposed_Suprapubic	G	A	-0.220293	9.92825e-11
k159	1	rs10899499	RP11-452H21.4	Skin_Not_Sun_Exposed_Suprapubic	G	A	0.175552	4.65713e-05
k159	1	rs10899500	GAB2	Skin_Not_Sun_Exposed_Suprapubic	T	C	-0.220293	9.92825e-11
k159	1	rs10899500	RP11-452H21.4	Skin_Not_Sun_Exposed_Suprapubic	T	C	0.175552	4.65713e-05
k159	1	rs10899501	GAB2	Skin_Not_Sun_Exposed_Suprapubic	C	T	-0.239374	1.20892e-12
k159	1	rs10899502	NARS2	Skin_Not_Sun_Exposed_Suprapubic	C	T	-0.120615	4.50869e-05
k159	1	rs10899502	GAB2	Skin_Not_Sun_Exposed_Suprapubic	C	T	-0.170452	5.58254e-08
k159	1	rs10899503	GAB2	Skin_Not_Sun_Exposed_Suprapubic	C	T	-0.175091	2.00114e-08
k159	1	rs10899503	NARS2	Skin_Not_Sun_Exposed_Suprapubic	C	T	-0.127132	1.52302e-05
k159	1	rs10899504	GAB2	Skin_Not_Sun_Exposed_Suprapubic	C	A	-0.156071	1.19055e-06
k159	1	rs10899505	GAB2	Skin_Not_Sun_Exposed_Suprapubic	T	C	-0.168566	9.6876e-08
k159	1	rs10899505	NARS2	Skin_Not_Sun_Exposed_Suprapubic	T	C	-0.138012	3.32233e-06
k159	1	rs10899506	GAB2	Skin_Not_Sun_Exposed_Suprapubic	C	T	-0.156071	1.19055e-06
k159	1	rs10899508	GAB2	Skin_Not_Sun_Exposed_Suprapubic	T	G	-0.156071	1.19055e-06
k159	1	rs10899509	GAB2	Skin_Not_Sun_Exposed_Suprapubic	C	T	-0.168944	9.64656e-08
k159	1	rs10899509	NARS2	Skin_Not_Sun_Exposed_Suprapubic	C	T	-0.137647	3.70535e-06
k159	1	rs10899510	GAB2	Skin_Not_Sun_Exposed_Suprapubic	G	A	-0.165736	3.11077e-07
k159	1	rs10899510	NARS2	Skin_Not_Sun_Exposed_Suprapubic	G	A	-0.115898	0.000144571
k159	1	rs10899511	GAB2	Skin_Not_Sun_Exposed_Suprapubic	T	A	-0.156071	1.19055e-06
k159	1	rs10899512	GAB2	Skin_Not_Sun_Exposed_Suprapubic	G	A	-0.168944	9.64656e-08
k159	1	rs10899512	NARS2	Skin_Not_Sun_Exposed_Suprapubic	G	A	-0.137647	3.70535e-06
k159	1	rs10899513	NARS2	Skin_Not_Sun_Exposed_Suprapubic	T	C	-0.114556	0.000102764
k159	1	rs10899513	GAB2	Skin_Not_Sun_Exposed_Suprapubic	T	C	-0.167174	9.21352e-08
k159	1	rs10899514	GAB2	Skin_Not_Sun_Exposed_Suprapubic	A	G	-0.156071	1.19055e-06
k159	1	rs10899533	GAB2	Skin_Not_Sun_Exposed_Suprapubic	T	C	0.157999	5.0348e-07
k159	1	rs10899533	NARS2	Skin_Not_Sun_Exposed_Suprapubic	T	C	0.151711	2.44077e-07
k159	1	rs10899543	NARS2	Skin_Not_Sun_Exposed_Suprapubic	G	A	0.162327	5.32705e-08
k159	1	rs10899543	GAB2	Skin_Not_Sun_Exposed_Suprapubic	G	A	0.16582	2.0972e-07
k159	1	rs10899544	GAB2	Skin_Not_Sun_Exposed_Suprapubic	G	A	0.165673	1.20995e-07
k159	1	rs10899544	NARS2	Skin_Not_Sun_Exposed_Suprapubic	G	A	0.163732	2.12399e-08
k159	1	rs10899555	NARS2	Skin_Not_Sun_Exposed_Suprapubic	A	C	0.206243	1.17869e-14
k159	1	rs10899555	GAB2	Skin_Not_Sun_Exposed_Suprapubic	A	C	0.143162	8.8932e-07
k159	1	rs10899556	NARS2	Skin_Not_Sun_Exposed_Suprapubic	C	T	0.203765	3.83707e-14
k159	1	rs10899556	GAB2	Skin_Not_Sun_Exposed_Suprapubic	C	T	0.133484	5.52555e-06
k79	1	rs10901828	METTL10	Skin_Not_Sun_Exposed_Suprapubic	T	C	-0.29866	1.38354e-18
k55	2	rs10907222	MT1XP1	Skin_Not_Sun_Exposed_Suprapubic	C	A	0.187007	8.10688e-06
k55	2	rs10907222	ARHGEF19	Skin_Not_Sun_Exposed_Suprapubic	C	A	0.12852	8.25229e-05
k55	2	rs10907222	ANO7L1	Skin_Not_Sun_Exposed_Suprapubic	C	A	0.195626	2.82631e-10
k204	1	rs10916265	OBSCN	Skin_Not_Sun_Exposed_Suprapubic	G	A	-0.522256	3.20081e-52
k204	1	rs10916265	HIST3H2A	Skin_Not_Sun_Exposed_Suprapubic	G	A	-0.178849	4.70768e-05
k204	1	rs10916265	IBA57	Skin_Not_Sun_Exposed_Suprapubic	G	A	-0.115384	2.8314e-05
k204	1	rs10916265	RP5-1139B12.4	Skin_Not_Sun_Exposed_Suprapubic	G	A	-0.403204	5.61471e-22
k204	1	rs10916268	RP5-1139B12.4	Skin_Not_Sun_Exposed_Suprapubic	C	T	-0.436969	4.71573e-26
k204	1	rs10916268	IBA57	Skin_Not_Sun_Exposed_Suprapubic	C	T	-0.12814	3.09789e-06
k204	1	rs10916268	OBSCN	Skin_Not_Sun_Exposed_Suprapubic	C	T	-0.577032	3.61999e-68
k204	1	rs10916268	HIST3H2A	Skin_Not_Sun_Exposed_Suprapubic	C	T	-0.200491	4.71642e-06
k204	1	rs10916271	OBSCN	Skin_Not_Sun_Exposed_Suprapubic	C	T	0.570782	2.5711e-63
k204	1	rs10916271	RP5-1139B12.4	Skin_Not_Sun_Exposed_Suprapubic	C	T	0.42245	1.85171e-23
k204	1	rs10916271	CDC42BPA	Skin_Not_Sun_Exposed_Suprapubic	C	T	0.132589	0.00015359
k204	1	rs10916271	HIST3H2A	Skin_Not_Sun_Exposed_Suprapubic	C	T	0.198571	8.24626e-06
k204	1	rs10916271	IBA57	Skin_Not_Sun_Exposed_Suprapubic	C	T	0.132907	1.90251e-06
k204	1	rs10916277	OBSCN	Skin_Not_Sun_Exposed_Suprapubic	C	T	0.600133	8.1191e-73
k204	1	rs10916277	HIST3H2A	Skin_Not_Sun_Exposed_Suprapubic	C	T	0.198793	8.04397e-06
k204	1	rs10916277	RP5-1139B12.4	Skin_Not_Sun_Exposed_Suprapubic	C	T	0.445241	3.28265e-26
k204	1	rs10916277	IBA57	Skin_Not_Sun_Exposed_Suprapubic	C	T	0.182872	3.30482e-11
k123	2	rs10919454	RP1-79C4.4	Skin_Not_Sun_Exposed_Suprapubic	G	A	0.37386	2.85224e-13
k72	1	rs10926978	SDCCAG8	Skin_Not_Sun_Exposed_Suprapubic	T	C	0.272482	5.27791e-18
k72	1	rs10926978	CEP170	Skin_Not_Sun_Exposed_Suprapubic	T	C	0.112391	1.62115e-05
k72	1	rs10926982	SDCCAG8	Skin_Not_Sun_Exposed_Suprapubic	G	A	-0.160552	8.53878e-08
k72	1	rs10926982	RP11-261C10.7	Skin_Not_Sun_Exposed_Suprapubic	G	A	0.309692	9.00688e-08
k156	1	rs10930688	RIF1	Skin_Not_Sun_Exposed_Suprapubic	T	C	-0.41627	5.68395e-48
k171	1	rs10933409	C2orf82	Skin_Not_Sun_Exposed_Suprapubic	A	G	-0.274157	9.19504e-22
k171	1	rs10933409	KCNJ13	Skin_Not_Sun_Exposed_Suprapubic	A	G	-0.316264	2.30003e-10
k171	1	rs10933409	NGEF	Skin_Not_Sun_Exposed_Suprapubic	A	G	-0.149054	1.6685e-05
k171	1	rs10933411	NGEF	Skin_Not_Sun_Exposed_Suprapubic	A	G	0.152212	1.01699e-05
k171	1	rs10933411	C2orf82	Skin_Not_Sun_Exposed_Suprapubic	A	G	0.278849	1.07152e-22
k171	1	rs10933411	KCNJ13	Skin_Not_Sun_Exposed_Suprapubic	A	G	0.312496	3.32275e-10
k171	1	rs10933412	KCNJ13	Skin_Not_Sun_Exposed_Suprapubic	G	C	0.302737	6.59155e-10
k171	1	rs10933412	C2orf82	Skin_Not_Sun_Exposed_Suprapubic	G	C	0.27598	6.28828e-23
k171	1	rs10933412	NGEF	Skin_Not_Sun_Exposed_Suprapubic	G	C	0.14202	2.96074e-05
k35	4	rs10940214	GUSBP3	Skin_Not_Sun_Exposed_Suprapubic	T	C	0.248736	1.08396e-05
k35	4	rs10940214	OCLN	Skin_Not_Sun_Exposed_Suprapubic	T	C	0.119385	7.16629e-05
k35	4	rs10940214	CENPH	Skin_Not_Sun_Exposed_Suprapubic	T	C	-0.138469	4.99771e-08
k35	4	rs10940214	CFL1P5	Skin_Not_Sun_Exposed_Suprapubic	T	C	0.238612	6.60376e-08
k35	4	rs10940214	CTC-351M12.1	Skin_Not_Sun_Exposed_Suprapubic	T	C	-0.142261	0.000144495
k35	4	rs10940214	CCDC125	Skin_Not_Sun_Exposed_Suprapubic	T	C	0.667313	1.65803e-59
k35	4	rs10940215	CFL1P5	Skin_Not_Sun_Exposed_Suprapubic	C	T	0.278147	1.87575e-10
k35	4	rs10940215	CENPH	Skin_Not_Sun_Exposed_Suprapubic	C	T	-0.143047	1.42705e-08
k35	4	rs10940215	GUSBP3	Skin_Not_Sun_Exposed_Suprapubic	C	T	0.243527	1.49321e-05
k35	4	rs10940215	CCDC125	Skin_Not_Sun_Exposed_Suprapubic	C	T	0.74061	5.10237e-81
k35	4	rs10940218	CENPH	Skin_Not_Sun_Exposed_Suprapubic	G	C	0.120571	5.85486e-06
k35	4	rs10940218	CTC-351M12.1	Skin_Not_Sun_Exposed_Suprapubic	G	C	0.148484	0.000141121
k35	4	rs10940218	CFL1P5	Skin_Not_Sun_Exposed_Suprapubic	G	C	-0.174769	0.000166695
k35	4	rs10940218	CCDC125	Skin_Not_Sun_Exposed_Suprapubic	G	C	-0.620482	1.23612e-44
k35	4	rs10940218	GUSBP3	Skin_Not_Sun_Exposed_Suprapubic	G	C	-0.267989	5.3165e-06
k35	4	rs10940218	OCLN	Skin_Not_Sun_Exposed_Suprapubic	G	C	-0.151301	1.23821e-06
k192	1	rs10941687	RP11-53O19.3	Skin_Not_Sun_Exposed_Suprapubic	G	A	0.205457	2.15727e-12
k185	1	rs10946690	DCDC2	Skin_Not_Sun_Exposed_Suprapubic	G	A	0.216866	3.35659e-05
k73	9	rs10946798	U91328.19	Skin_Not_Sun_Exposed_Suprapubic	T	G	0.25618	2.93147e-07
k73	11	rs10946798	U91328.19	Skin_Not_Sun_Exposed_Suprapubic	T	G	0.25618	2.93147e-07
k73	8	rs10946798	U91328.19	Skin_Not_Sun_Exposed_Suprapubic	T	G	0.25618	2.93147e-07
k73	9	rs10946798	BTN3A2	Skin_Not_Sun_Exposed_Suprapubic	T	G	0.194947	5.02276e-06
k73	11	rs10946798	BTN3A2	Skin_Not_Sun_Exposed_Suprapubic	T	G	0.194947	5.02276e-06
k73	8	rs10946798	BTN3A2	Skin_Not_Sun_Exposed_Suprapubic	T	G	0.194947	5.02276e-06
k73	8	rs10947135	CCHCR1	Skin_Not_Sun_Exposed_Suprapubic	A	T	-0.303076	2.94433e-05
k73	8	rs10947135	POU5F1	Skin_Not_Sun_Exposed_Suprapubic	A	T	-0.509077	2.66841e-07
k73	8	rs10947135	PSORS1C3	Skin_Not_Sun_Exposed_Suprapubic	A	T	-0.478583	4.04813e-05
k73	10	rs10947220	MSH5	Skin_Not_Sun_Exposed_Suprapubic	A	G	-0.302554	0.000141811
k73	9	rs10947220	MSH5	Skin_Not_Sun_Exposed_Suprapubic	A	G	-0.302554	0.000141811
k73	11	rs10947220	MSH5	Skin_Not_Sun_Exposed_Suprapubic	A	G	-0.302554	0.000141811
k73	4	rs10947233	HLA-DQA2	Skin_Not_Sun_Exposed_Suprapubic	G	T	0.611735	1.0141e-05
k73	4	rs10947233	CCHCR1	Skin_Not_Sun_Exposed_Suprapubic	G	T	-0.447191	2.25266e-05
k73	4	rs10947233	HLA-C	Skin_Not_Sun_Exposed_Suprapubic	G	T	-0.540428	1.93307e-05
k73	8	rs10947411	BAK1	Skin_Not_Sun_Exposed_Suprapubic	C	T	-0.231103	2.91872e-06
k73	6	rs10947411	BAK1	Skin_Not_Sun_Exposed_Suprapubic	C	T	-0.231103	2.91872e-06
k73	10	rs10947411	BAK1	Skin_Not_Sun_Exposed_Suprapubic	C	T	-0.231103	2.91872e-06
k73	9	rs10947411	BAK1	Skin_Not_Sun_Exposed_Suprapubic	C	T	-0.231103	2.91872e-06
k73	11	rs10947411	BAK1	Skin_Not_Sun_Exposed_Suprapubic	C	T	-0.231103	2.91872e-06
k73	8	rs10947420	ITPR3	Skin_Not_Sun_Exposed_Suprapubic	C	G	-0.13836	2.48402e-07
k73	10	rs10947420	ITPR3	Skin_Not_Sun_Exposed_Suprapubic	C	G	-0.13836	2.48402e-07
k73	6	rs10947420	ITPR3	Skin_Not_Sun_Exposed_Suprapubic	C	G	-0.13836	2.48402e-07
k73	11	rs10947420	ITPR3	Skin_Not_Sun_Exposed_Suprapubic	C	G	-0.13836	2.48402e-07
k73	9	rs10947420	ITPR3	Skin_Not_Sun_Exposed_Suprapubic	C	G	-0.13836	2.48402e-07
k73	8	rs10947420	BAK1	Skin_Not_Sun_Exposed_Suprapubic	C	G	-0.234895	1.20961e-06
k73	10	rs10947420	BAK1	Skin_Not_Sun_Exposed_Suprapubic	C	G	-0.234895	1.20961e-06
k73	6	rs10947420	BAK1	Skin_Not_Sun_Exposed_Suprapubic	C	G	-0.234895	1.20961e-06
k73	11	rs10947420	BAK1	Skin_Not_Sun_Exposed_Suprapubic	C	G	-0.234895	1.20961e-06
k73	9	rs10947420	BAK1	Skin_Not_Sun_Exposed_Suprapubic	C	G	-0.234895	1.20961e-06
k73	10	rs10947421	BAK1	Skin_Not_Sun_Exposed_Suprapubic	G	T	-0.252011	1.95812e-07
k73	9	rs10947421	BAK1	Skin_Not_Sun_Exposed_Suprapubic	G	T	-0.252011	1.95812e-07
k73	6	rs10947421	BAK1	Skin_Not_Sun_Exposed_Suprapubic	G	T	-0.252011	1.95812e-07
k73	11	rs10947421	BAK1	Skin_Not_Sun_Exposed_Suprapubic	G	T	-0.252011	1.95812e-07
k73	8	rs10947421	BAK1	Skin_Not_Sun_Exposed_Suprapubic	G	T	-0.252011	1.95812e-07
k73	10	rs10947421	ITPR3	Skin_Not_Sun_Exposed_Suprapubic	G	T	-0.139338	2.20172e-07
k73	9	rs10947421	ITPR3	Skin_Not_Sun_Exposed_Suprapubic	G	T	-0.139338	2.20172e-07
k73	6	rs10947421	ITPR3	Skin_Not_Sun_Exposed_Suprapubic	G	T	-0.139338	2.20172e-07
k73	11	rs10947421	ITPR3	Skin_Not_Sun_Exposed_Suprapubic	G	T	-0.139338	2.20172e-07
k73	8	rs10947421	ITPR3	Skin_Not_Sun_Exposed_Suprapubic	G	T	-0.139338	2.20172e-07
k73	9	rs10947422	BAK1	Skin_Not_Sun_Exposed_Suprapubic	G	A	-0.252011	1.95812e-07
k73	8	rs10947422	BAK1	Skin_Not_Sun_Exposed_Suprapubic	G	A	-0.252011	1.95812e-07
k73	11	rs10947422	BAK1	Skin_Not_Sun_Exposed_Suprapubic	G	A	-0.252011	1.95812e-07
k73	10	rs10947422	BAK1	Skin_Not_Sun_Exposed_Suprapubic	G	A	-0.252011	1.95812e-07
k73	6	rs10947422	BAK1	Skin_Not_Sun_Exposed_Suprapubic	G	A	-0.252011	1.95812e-07
k73	9	rs10947422	ITPR3	Skin_Not_Sun_Exposed_Suprapubic	G	A	-0.139338	2.20172e-07
k73	8	rs10947422	ITPR3	Skin_Not_Sun_Exposed_Suprapubic	G	A	-0.139338	2.20172e-07
k73	11	rs10947422	ITPR3	Skin_Not_Sun_Exposed_Suprapubic	G	A	-0.139338	2.20172e-07
k73	10	rs10947422	ITPR3	Skin_Not_Sun_Exposed_Suprapubic	G	A	-0.139338	2.20172e-07
k73	6	rs10947422	ITPR3	Skin_Not_Sun_Exposed_Suprapubic	G	A	-0.139338	2.20172e-07
k73	9	rs10947424	BAK1	Skin_Not_Sun_Exposed_Suprapubic	A	T	-0.263474	7.71346e-08
k73	8	rs10947424	BAK1	Skin_Not_Sun_Exposed_Suprapubic	A	T	-0.263474	7.71346e-08
k73	6	rs10947424	BAK1	Skin_Not_Sun_Exposed_Suprapubic	A	T	-0.263474	7.71346e-08
k73	10	rs10947424	BAK1	Skin_Not_Sun_Exposed_Suprapubic	A	T	-0.263474	7.71346e-08
k73	11	rs10947424	BAK1	Skin_Not_Sun_Exposed_Suprapubic	A	T	-0.263474	7.71346e-08
k73	9	rs10947424	ITPR3	Skin_Not_Sun_Exposed_Suprapubic	A	T	-0.132619	1.18614e-06
k73	8	rs10947424	ITPR3	Skin_Not_Sun_Exposed_Suprapubic	A	T	-0.132619	1.18614e-06
k73	6	rs10947424	ITPR3	Skin_Not_Sun_Exposed_Suprapubic	A	T	-0.132619	1.18614e-06
k73	10	rs10947424	ITPR3	Skin_Not_Sun_Exposed_Suprapubic	A	T	-0.132619	1.18614e-06
k73	11	rs10947424	ITPR3	Skin_Not_Sun_Exposed_Suprapubic	A	T	-0.132619	1.18614e-06
k73	8	rs10947425	ITPR3	Skin_Not_Sun_Exposed_Suprapubic	G	A	-0.132619	1.18614e-06
k73	9	rs10947425	ITPR3	Skin_Not_Sun_Exposed_Suprapubic	G	A	-0.132619	1.18614e-06
k73	11	rs10947425	ITPR3	Skin_Not_Sun_Exposed_Suprapubic	G	A	-0.132619	1.18614e-06
k73	10	rs10947425	ITPR3	Skin_Not_Sun_Exposed_Suprapubic	G	A	-0.132619	1.18614e-06
k73	6	rs10947425	ITPR3	Skin_Not_Sun_Exposed_Suprapubic	G	A	-0.132619	1.18614e-06
k73	8	rs10947425	BAK1	Skin_Not_Sun_Exposed_Suprapubic	G	A	-0.263474	7.71346e-08
k73	9	rs10947425	BAK1	Skin_Not_Sun_Exposed_Suprapubic	G	A	-0.263474	7.71346e-08
k73	11	rs10947425	BAK1	Skin_Not_Sun_Exposed_Suprapubic	G	A	-0.263474	7.71346e-08
k73	10	rs10947425	BAK1	Skin_Not_Sun_Exposed_Suprapubic	G	A	-0.263474	7.71346e-08
k73	6	rs10947425	BAK1	Skin_Not_Sun_Exposed_Suprapubic	G	A	-0.263474	7.71346e-08
k73	11	rs10947426	IP6K3	Skin_Not_Sun_Exposed_Suprapubic	A	C	0.255638	2.83131e-05
k73	11	rs10947426	ITPR3	Skin_Not_Sun_Exposed_Suprapubic	A	C	0.196731	3.46076e-11
k73	11	rs10947426	CUTA	Skin_Not_Sun_Exposed_Suprapubic	A	C	-0.135959	1.28898e-05
k73	6	rs10947427	ITPR3	Skin_Not_Sun_Exposed_Suprapubic	G	A	0.200443	1.60062e-13
k73	9	rs10947427	ITPR3	Skin_Not_Sun_Exposed_Suprapubic	G	A	0.200443	1.60062e-13
k73	8	rs10947427	ITPR3	Skin_Not_Sun_Exposed_Suprapubic	G	A	0.200443	1.60062e-13
k73	10	rs10947427	ITPR3	Skin_Not_Sun_Exposed_Suprapubic	G	A	0.200443	1.60062e-13
k73	11	rs10947427	ITPR3	Skin_Not_Sun_Exposed_Suprapubic	G	A	0.200443	1.60062e-13
k73	6	rs10947427	IP6K3	Skin_Not_Sun_Exposed_Suprapubic	G	A	0.237458	2.36923e-05
k73	9	rs10947427	IP6K3	Skin_Not_Sun_Exposed_Suprapubic	G	A	0.237458	2.36923e-05
k73	8	rs10947427	IP6K3	Skin_Not_Sun_Exposed_Suprapubic	G	A	0.237458	2.36923e-05
k73	10	rs10947427	IP6K3	Skin_Not_Sun_Exposed_Suprapubic	G	A	0.237458	2.36923e-05
k73	11	rs10947427	IP6K3	Skin_Not_Sun_Exposed_Suprapubic	G	A	0.237458	2.36923e-05
k73	11	rs10947430	BAK1	Skin_Not_Sun_Exposed_Suprapubic	G	A	-0.175039	1.9975e-05
k73	11	rs10947430	ITPR3	Skin_Not_Sun_Exposed_Suprapubic	G	A	-0.115053	3.9576e-07
k73	11	rs10947432	ITPR3	Skin_Not_Sun_Exposed_Suprapubic	G	A	0.161345	6.17932e-09
k73	8	rs10947432	ITPR3	Skin_Not_Sun_Exposed_Suprapubic	G	A	0.161345	6.17932e-09
k73	10	rs10947432	ITPR3	Skin_Not_Sun_Exposed_Suprapubic	G	A	0.161345	6.17932e-09
k73	9	rs10947432	ITPR3	Skin_Not_Sun_Exposed_Suprapubic	G	A	0.161345	6.17932e-09
k73	6	rs10947432	ITPR3	Skin_Not_Sun_Exposed_Suprapubic	G	A	0.161345	6.17932e-09
k73	11	rs10947432	IP6K3	Skin_Not_Sun_Exposed_Suprapubic	G	A	0.29556	1.65137e-07
k73	8	rs10947432	IP6K3	Skin_Not_Sun_Exposed_Suprapubic	G	A	0.29556	1.65137e-07
k73	10	rs10947432	IP6K3	Skin_Not_Sun_Exposed_Suprapubic	G	A	0.29556	1.65137e-07
k73	9	rs10947432	IP6K3	Skin_Not_Sun_Exposed_Suprapubic	G	A	0.29556	1.65137e-07
k73	6	rs10947432	IP6K3	Skin_Not_Sun_Exposed_Suprapubic	G	A	0.29556	1.65137e-07
k73	5	rs10947436	BAK1	Skin_Not_Sun_Exposed_Suprapubic	A	G	-0.400391	2.86914e-17
k73	8	rs10947441	ITPR3	Skin_Not_Sun_Exposed_Suprapubic	C	A	0.114555	0.000124174
k73	10	rs10947441	ITPR3	Skin_Not_Sun_Exposed_Suprapubic	C	A	0.114555	0.000124174
k73	11	rs10947441	ITPR3	Skin_Not_Sun_Exposed_Suprapubic	C	A	0.114555	0.000124174
k73	6	rs10947441	ITPR3	Skin_Not_Sun_Exposed_Suprapubic	C	A	0.114555	0.000124174
k73	9	rs10947441	ITPR3	Skin_Not_Sun_Exposed_Suprapubic	C	A	0.114555	0.000124174
k73	8	rs10947441	IP6K3	Skin_Not_Sun_Exposed_Suprapubic	C	A	0.274949	5.10277e-06
k73	10	rs10947441	IP6K3	Skin_Not_Sun_Exposed_Suprapubic	C	A	0.274949	5.10277e-06
k73	11	rs10947441	IP6K3	Skin_Not_Sun_Exposed_Suprapubic	C	A	0.274949	5.10277e-06
k73	6	rs10947441	IP6K3	Skin_Not_Sun_Exposed_Suprapubic	C	A	0.274949	5.10277e-06
k73	9	rs10947441	IP6K3	Skin_Not_Sun_Exposed_Suprapubic	C	A	0.274949	5.10277e-06
k73	9	rs10947442	ITPR3	Skin_Not_Sun_Exposed_Suprapubic	A	G	0.114555	0.000124174
k73	8	rs10947442	ITPR3	Skin_Not_Sun_Exposed_Suprapubic	A	G	0.114555	0.000124174
k73	10	rs10947442	ITPR3	Skin_Not_Sun_Exposed_Suprapubic	A	G	0.114555	0.000124174
k73	6	rs10947442	ITPR3	Skin_Not_Sun_Exposed_Suprapubic	A	G	0.114555	0.000124174
k73	11	rs10947442	ITPR3	Skin_Not_Sun_Exposed_Suprapubic	A	G	0.114555	0.000124174
k73	9	rs10947442	IP6K3	Skin_Not_Sun_Exposed_Suprapubic	A	G	0.274949	5.10277e-06
k73	8	rs10947442	IP6K3	Skin_Not_Sun_Exposed_Suprapubic	A	G	0.274949	5.10277e-06
k73	10	rs10947442	IP6K3	Skin_Not_Sun_Exposed_Suprapubic	A	G	0.274949	5.10277e-06
k73	6	rs10947442	IP6K3	Skin_Not_Sun_Exposed_Suprapubic	A	G	0.274949	5.10277e-06
k73	11	rs10947442	IP6K3	Skin_Not_Sun_Exposed_Suprapubic	A	G	0.274949	5.10277e-06
k73	9	rs10947443	IP6K3	Skin_Not_Sun_Exposed_Suprapubic	C	T	0.262865	7.20963e-06
k73	8	rs10947443	IP6K3	Skin_Not_Sun_Exposed_Suprapubic	C	T	0.262865	7.20963e-06
k73	6	rs10947443	IP6K3	Skin_Not_Sun_Exposed_Suprapubic	C	T	0.262865	7.20963e-06
k73	11	rs10947443	IP6K3	Skin_Not_Sun_Exposed_Suprapubic	C	T	0.262865	7.20963e-06
k73	8	rs10947444	IP6K3	Skin_Not_Sun_Exposed_Suprapubic	A	T	0.274949	5.10277e-06
k73	11	rs10947444	IP6K3	Skin_Not_Sun_Exposed_Suprapubic	A	T	0.274949	5.10277e-06
k73	10	rs10947444	IP6K3	Skin_Not_Sun_Exposed_Suprapubic	A	T	0.274949	5.10277e-06
k73	9	rs10947444	IP6K3	Skin_Not_Sun_Exposed_Suprapubic	A	T	0.274949	5.10277e-06
k73	6	rs10947444	IP6K3	Skin_Not_Sun_Exposed_Suprapubic	A	T	0.274949	5.10277e-06
k73	8	rs10947444	ITPR3	Skin_Not_Sun_Exposed_Suprapubic	A	T	0.114555	0.000124174
k73	11	rs10947444	ITPR3	Skin_Not_Sun_Exposed_Suprapubic	A	T	0.114555	0.000124174
k73	10	rs10947444	ITPR3	Skin_Not_Sun_Exposed_Suprapubic	A	T	0.114555	0.000124174
k73	9	rs10947444	ITPR3	Skin_Not_Sun_Exposed_Suprapubic	A	T	0.114555	0.000124174
k73	6	rs10947444	ITPR3	Skin_Not_Sun_Exposed_Suprapubic	A	T	0.114555	0.000124174
k73	9	rs10947445	ITPR3	Skin_Not_Sun_Exposed_Suprapubic	G	A	0.114555	0.000124174
k73	8	rs10947445	ITPR3	Skin_Not_Sun_Exposed_Suprapubic	G	A	0.114555	0.000124174
k73	6	rs10947445	ITPR3	Skin_Not_Sun_Exposed_Suprapubic	G	A	0.114555	0.000124174
k73	11	rs10947445	ITPR3	Skin_Not_Sun_Exposed_Suprapubic	G	A	0.114555	0.000124174
k73	10	rs10947445	ITPR3	Skin_Not_Sun_Exposed_Suprapubic	G	A	0.114555	0.000124174
k73	9	rs10947445	IP6K3	Skin_Not_Sun_Exposed_Suprapubic	G	A	0.274949	5.10277e-06
k73	8	rs10947445	IP6K3	Skin_Not_Sun_Exposed_Suprapubic	G	A	0.274949	5.10277e-06
k73	6	rs10947445	IP6K3	Skin_Not_Sun_Exposed_Suprapubic	G	A	0.274949	5.10277e-06
k73	11	rs10947445	IP6K3	Skin_Not_Sun_Exposed_Suprapubic	G	A	0.274949	5.10277e-06
k73	10	rs10947445	IP6K3	Skin_Not_Sun_Exposed_Suprapubic	G	A	0.274949	5.10277e-06
k128	2	rs10948577	TFAP2B	Skin_Not_Sun_Exposed_Suprapubic	T	G	-0.135943	0.000258364
k128	2	rs10948579	TFAP2B	Skin_Not_Sun_Exposed_Suprapubic	G	A	-0.134145	0.000313987
k128	2	rs10948582	TFAP2B	Skin_Not_Sun_Exposed_Suprapubic	G	A	-0.135211	0.000287409
k128	4	rs10948653	PKHD1	Skin_Not_Sun_Exposed_Suprapubic	C	A	-0.342877	8.24795e-10
k128	4	rs10948654	PKHD1	Skin_Not_Sun_Exposed_Suprapubic	T	C	-0.4534	7.1377e-18
k161	1	rs10948722	GSTA1	Skin_Not_Sun_Exposed_Suprapubic	A	G	-0.300329	8.09575e-09
k161	1	rs10948723	GSTA1	Skin_Not_Sun_Exposed_Suprapubic	T	C	-0.301634	3.16945e-09
k161	1	rs10948725	GSTA1	Skin_Not_Sun_Exposed_Suprapubic	C	G	-0.312435	2.91477e-10
k76	2	rs10949603	LINC01006	Skin_Not_Sun_Exposed_Suprapubic	C	T	-0.176722	6.03205e-06
k76	8	rs10949603	LINC01006	Skin_Not_Sun_Exposed_Suprapubic	C	T	-0.176722	6.03205e-06
k167	1	rs10950044	GUSB	Skin_Not_Sun_Exposed_Suprapubic	A	G	-0.292466	8.02305e-14
k167	1	rs10950044	GTF2IP5	Skin_Not_Sun_Exposed_Suprapubic	A	G	-0.390528	5.21176e-14
k167	1	rs10950044	GTF2IP23	Skin_Not_Sun_Exposed_Suprapubic	A	G	0.175061	2.47107e-05
k167	1	rs10950044	RP13-254B10.1	Skin_Not_Sun_Exposed_Suprapubic	A	G	-0.31474	2.74908e-10
k167	1	rs10950044	GS1-124K5.4	Skin_Not_Sun_Exposed_Suprapubic	A	G	-0.478183	2.72937e-21
k167	1	rs10950044	RP11-458F8.4	Skin_Not_Sun_Exposed_Suprapubic	A	G	0.224364	1.19969e-11
k167	1	rs10950044	RP5-1132H15.3	Skin_Not_Sun_Exposed_Suprapubic	A	G	-0.241832	1.84716e-05
k167	1	rs10950044	GTF2IP9	Skin_Not_Sun_Exposed_Suprapubic	A	G	0.167419	0.000506871
k167	1	rs10950044	RP4-756H11.3	Skin_Not_Sun_Exposed_Suprapubic	A	G	1.00027	4.85744e-90
k167	1	rs10950044	KCTD7	Skin_Not_Sun_Exposed_Suprapubic	A	G	-0.119088	1.69146e-06
k167	1	rs10950044	VKORC1L1	Skin_Not_Sun_Exposed_Suprapubic	A	G	0.0808376	0.000144578
k26	1	rs10953356	PTPN12	Skin_Not_Sun_Exposed_Suprapubic	A	G	-0.149024	8.87712e-06
k89	1	rs10956786	RMDN1	Skin_Not_Sun_Exposed_Suprapubic	T	C	0.221524	6.33347e-14
k89	1	rs10956786	WWP1	Skin_Not_Sun_Exposed_Suprapubic	T	C	0.113431	4.59832e-06
k40	1	rs10994720	ASAH2B	Skin_Not_Sun_Exposed_Suprapubic	G	A	0.403511	1.1255e-13
k40	1	rs10994720	ASAH2	Skin_Not_Sun_Exposed_Suprapubic	G	A	-0.471686	3.47763e-15
k125	1	rs1099698	SPATA7	Skin_Not_Sun_Exposed_Suprapubic	C	T	0.359918	4.69454e-23
k125	1	rs1099698	RP11-507K2.3	Skin_Not_Sun_Exposed_Suprapubic	C	T	0.284243	4.41448e-09
k125	1	rs1099698	RP11-507K2.2	Skin_Not_Sun_Exposed_Suprapubic	C	T	-0.559589	6.00593e-23
k125	1	rs1099700	RP11-507K2.2	Skin_Not_Sun_Exposed_Suprapubic	C	G	-0.581018	4.99027e-23
k125	1	rs1099700	SPATA7	Skin_Not_Sun_Exposed_Suprapubic	C	G	0.405	1.99651e-27
k125	1	rs1099700	RP11-507K2.3	Skin_Not_Sun_Exposed_Suprapubic	C	G	0.320921	1.40628e-10
k49	2	rs10997997	DNA2	Skin_Not_Sun_Exposed_Suprapubic	T	C	-0.268584	1.19758e-08
k49	2	rs10997999	DNA2	Skin_Not_Sun_Exposed_Suprapubic	C	T	-0.276488	5.75556e-09
k49	2	rs10997999	ATOH7	Skin_Not_Sun_Exposed_Suprapubic	C	T	-0.247528	0.000249592
k49	2	rs10998000	DNA2	Skin_Not_Sun_Exposed_Suprapubic	G	A	-0.276488	5.75556e-09
k49	2	rs10998000	ATOH7	Skin_Not_Sun_Exposed_Suprapubic	G	A	-0.247528	0.000249592
k49	2	rs10998001	DNA2	Skin_Not_Sun_Exposed_Suprapubic	C	T	-0.276488	5.75556e-09
k49	2	rs10998001	ATOH7	Skin_Not_Sun_Exposed_Suprapubic	C	T	-0.247528	0.000249592
k49	2	rs10998185	DNA2	Skin_Not_Sun_Exposed_Suprapubic	A	G	-0.831759	2.04925e-12
k49	2	rs10998279	STOX1	Skin_Not_Sun_Exposed_Suprapubic	A	G	0.262816	1.80801e-06
k49	2	rs10998279	SLC25A16	Skin_Not_Sun_Exposed_Suprapubic	A	G	0.202161	9.16967e-06
k49	2	rs10998279	DNA2	Skin_Not_Sun_Exposed_Suprapubic	A	G	-0.525585	3.85833e-23
k49	2	rs10998283	DNA2	Skin_Not_Sun_Exposed_Suprapubic	G	A	-0.426781	6.62804e-15
k49	2	rs10998283	STOX1	Skin_Not_Sun_Exposed_Suprapubic	G	A	0.273196	9.19149e-07
k49	2	rs10998283	SLC25A16	Skin_Not_Sun_Exposed_Suprapubic	G	A	0.181628	8.50295e-05
k49	2	rs10998284	DNA2	Skin_Not_Sun_Exposed_Suprapubic	A	T	-0.381162	1.01404e-13
k49	2	rs10998284	STOX1	Skin_Not_Sun_Exposed_Suprapubic	A	T	0.243131	2.90132e-06
k49	2	rs10998285	STOX1	Skin_Not_Sun_Exposed_Suprapubic	C	A	0.243131	2.90132e-06
k49	2	rs10998285	DNA2	Skin_Not_Sun_Exposed_Suprapubic	C	A	-0.381162	1.01404e-13
k49	2	rs10998292	DNA2	Skin_Not_Sun_Exposed_Suprapubic	T	C	-0.346528	6.83267e-12
k49	2	rs10998292	STOX1	Skin_Not_Sun_Exposed_Suprapubic	T	C	0.284627	2.0179e-08
k49	2	rs10998305	STOX1	Skin_Not_Sun_Exposed_Suprapubic	C	T	0.302847	5.12036e-09
k49	2	rs10998305	DNA2	Skin_Not_Sun_Exposed_Suprapubic	C	T	-0.360925	2.71938e-12
k49	2	rs10998307	DNA2	Skin_Not_Sun_Exposed_Suprapubic	C	T	-0.360925	2.71938e-12
k49	2	rs10998307	STOX1	Skin_Not_Sun_Exposed_Suprapubic	C	T	0.302847	5.12036e-09
k49	2	rs10998308	DNA2	Skin_Not_Sun_Exposed_Suprapubic	T	C	-0.348299	5.48176e-12
k49	2	rs10998308	STOX1	Skin_Not_Sun_Exposed_Suprapubic	T	C	0.287149	1.53633e-08
k49	2	rs10998309	DNA2	Skin_Not_Sun_Exposed_Suprapubic	A	G	-0.348299	5.48176e-12
k49	2	rs10998309	STOX1	Skin_Not_Sun_Exposed_Suprapubic	A	G	0.287149	1.53633e-08
k49	2	rs10998311	STOX1	Skin_Not_Sun_Exposed_Suprapubic	G	A	0.287149	1.53633e-08
k49	2	rs10998311	DNA2	Skin_Not_Sun_Exposed_Suprapubic	G	A	-0.348299	5.48176e-12
k49	2	rs10998312	STOX1	Skin_Not_Sun_Exposed_Suprapubic	A	T	0.287149	1.53633e-08
k49	2	rs10998312	DNA2	Skin_Not_Sun_Exposed_Suprapubic	A	T	-0.348299	5.48176e-12
k49	2	rs10998313	STOX1	Skin_Not_Sun_Exposed_Suprapubic	G	A	0.287149	1.53633e-08
k49	2	rs10998313	DNA2	Skin_Not_Sun_Exposed_Suprapubic	G	A	-0.348299	5.48176e-12
k49	2	rs10998314	DNA2	Skin_Not_Sun_Exposed_Suprapubic	C	T	-0.348299	5.48176e-12
k49	2	rs10998314	STOX1	Skin_Not_Sun_Exposed_Suprapubic	C	T	0.287149	1.53633e-08
k49	2	rs10998340	CCAR1	Skin_Not_Sun_Exposed_Suprapubic	T	G	0.112111	0.000107739
k49	2	rs10998340	STOX1	Skin_Not_Sun_Exposed_Suprapubic	T	G	0.259923	2.23576e-07
k49	2	rs10998340	DNA2	Skin_Not_Sun_Exposed_Suprapubic	T	G	-0.328255	4.96075e-11
k49	2	rs10998360	STOX1	Skin_Not_Sun_Exposed_Suprapubic	T	G	0.207284	0.000121264
k49	2	rs10998360	CCAR1	Skin_Not_Sun_Exposed_Suprapubic	T	G	0.15742	2.94964e-07
k205	2	rs11000536	RP11-344N10.5	Skin_Not_Sun_Exposed_Suprapubic	C	T	0.520406	9.85447e-13
k205	2	rs11000536	NUDT13	Skin_Not_Sun_Exposed_Suprapubic	C	T	-0.846554	1.90298e-55
k205	2	rs11000536	MRPS16	Skin_Not_Sun_Exposed_Suprapubic	C	T	0.148239	4.47909e-05
k205	2	rs11000536	FAM149B1	Skin_Not_Sun_Exposed_Suprapubic	C	T	0.190937	0.000176377
k205	2	rs11000536	ECD	Skin_Not_Sun_Exposed_Suprapubic	C	T	-0.164335	7.12507e-05
k205	2	rs11000536	RP11-152N13.16	Skin_Not_Sun_Exposed_Suprapubic	C	T	-0.504426	4.22673e-11
k205	2	rs11000536	CFAP70	Skin_Not_Sun_Exposed_Suprapubic	C	T	-0.589994	4.39213e-31
k205	2	rs11000536	DNAJC9-AS1	Skin_Not_Sun_Exposed_Suprapubic	C	T	-0.47248	3.48556e-09
k205	2	rs11000536	ANXA7	Skin_Not_Sun_Exposed_Suprapubic	C	T	0.138499	0.000172
k205	2	rs11000536	DNAJC9	Skin_Not_Sun_Exposed_Suprapubic	C	T	-0.376743	7.96581e-12
k205	2	rs11000541	RP11-344N10.5	Skin_Not_Sun_Exposed_Suprapubic	T	C	0.520406	9.85447e-13
k205	2	rs11000541	MRPS16	Skin_Not_Sun_Exposed_Suprapubic	T	C	0.148239	4.47909e-05
k205	2	rs11000541	FAM149B1	Skin_Not_Sun_Exposed_Suprapubic	T	C	0.190937	0.000176377
k205	2	rs11000541	NUDT13	Skin_Not_Sun_Exposed_Suprapubic	T	C	-0.846554	1.90298e-55
k205	2	rs11000541	ECD	Skin_Not_Sun_Exposed_Suprapubic	T	C	-0.164335	7.12507e-05
k205	2	rs11000541	DNAJC9	Skin_Not_Sun_Exposed_Suprapubic	T	C	-0.376743	7.96581e-12
k205	2	rs11000541	RP11-152N13.16	Skin_Not_Sun_Exposed_Suprapubic	T	C	-0.504426	4.22673e-11
k205	2	rs11000541	CFAP70	Skin_Not_Sun_Exposed_Suprapubic	T	C	-0.589994	4.39213e-31
k205	2	rs11000541	ANXA7	Skin_Not_Sun_Exposed_Suprapubic	T	C	0.138499	0.000172
k205	2	rs11000541	DNAJC9-AS1	Skin_Not_Sun_Exposed_Suprapubic	T	C	-0.47248	3.48556e-09
k205	2	rs11000547	MRPS16	Skin_Not_Sun_Exposed_Suprapubic	A	G	0.152763	3.10733e-05
k205	2	rs11000547	RP11-152N13.16	Skin_Not_Sun_Exposed_Suprapubic	A	G	-0.47352	1.00182e-09
k205	2	rs11000547	DNAJC9-AS1	Skin_Not_Sun_Exposed_Suprapubic	A	G	-0.473028	4.83634e-09
k205	2	rs11000547	RP11-344N10.5	Skin_Not_Sun_Exposed_Suprapubic	A	G	0.496273	1.9146e-11
k205	2	rs11000547	FAM149B1	Skin_Not_Sun_Exposed_Suprapubic	A	G	0.210166	4.25299e-05
k205	2	rs11000547	ANXA7	Skin_Not_Sun_Exposed_Suprapubic	A	G	0.170403	4.34639e-06
k205	2	rs11000547	NUDT13	Skin_Not_Sun_Exposed_Suprapubic	A	G	-0.81625	2.71947e-49
k205	2	rs11000547	ECD	Skin_Not_Sun_Exposed_Suprapubic	A	G	-0.172193	3.73521e-05
k205	2	rs11000547	DNAJC9	Skin_Not_Sun_Exposed_Suprapubic	A	G	-0.392043	1.69311e-12
k205	2	rs11000547	CFAP70	Skin_Not_Sun_Exposed_Suprapubic	A	G	-0.609729	1.05524e-32
k205	2	rs11000548	MRPS16	Skin_Not_Sun_Exposed_Suprapubic	A	G	0.152763	3.10733e-05
k205	2	rs11000548	ECD	Skin_Not_Sun_Exposed_Suprapubic	A	G	-0.172193	3.73521e-05
k205	2	rs11000548	DNAJC9-AS1	Skin_Not_Sun_Exposed_Suprapubic	A	G	-0.473028	4.83634e-09
k205	2	rs11000548	FAM149B1	Skin_Not_Sun_Exposed_Suprapubic	A	G	0.210166	4.25299e-05
k205	2	rs11000548	CFAP70	Skin_Not_Sun_Exposed_Suprapubic	A	G	-0.609729	1.05524e-32
k205	2	rs11000548	ANXA7	Skin_Not_Sun_Exposed_Suprapubic	A	G	0.170403	4.34639e-06
k205	2	rs11000548	RP11-152N13.16	Skin_Not_Sun_Exposed_Suprapubic	A	G	-0.47352	1.00182e-09
k205	2	rs11000548	RP11-344N10.5	Skin_Not_Sun_Exposed_Suprapubic	A	G	0.496273	1.9146e-11
k205	2	rs11000548	NUDT13	Skin_Not_Sun_Exposed_Suprapubic	A	G	-0.81625	2.71947e-49
k205	2	rs11000548	DNAJC9	Skin_Not_Sun_Exposed_Suprapubic	A	G	-0.392043	1.69311e-12
k205	2	rs11000549	FAM149B1	Skin_Not_Sun_Exposed_Suprapubic	A	G	0.210166	4.25299e-05
k205	2	rs11000549	ECD	Skin_Not_Sun_Exposed_Suprapubic	A	G	-0.172193	3.73521e-05
k205	2	rs11000549	MRPS16	Skin_Not_Sun_Exposed_Suprapubic	A	G	0.152763	3.10733e-05
k205	2	rs11000549	CFAP70	Skin_Not_Sun_Exposed_Suprapubic	A	G	-0.609729	1.05524e-32
k205	2	rs11000549	DNAJC9-AS1	Skin_Not_Sun_Exposed_Suprapubic	A	G	-0.473028	4.83634e-09
k205	2	rs11000549	DNAJC9	Skin_Not_Sun_Exposed_Suprapubic	A	G	-0.392043	1.69311e-12
k205	2	rs11000549	RP11-344N10.5	Skin_Not_Sun_Exposed_Suprapubic	A	G	0.496273	1.9146e-11
k205	2	rs11000549	ANXA7	Skin_Not_Sun_Exposed_Suprapubic	A	G	0.170403	4.34639e-06
k205	2	rs11000549	NUDT13	Skin_Not_Sun_Exposed_Suprapubic	A	G	-0.81625	2.71947e-49
k205	2	rs11000549	RP11-152N13.16	Skin_Not_Sun_Exposed_Suprapubic	A	G	-0.47352	1.00182e-09
k205	2	rs11000550	DNAJC9	Skin_Not_Sun_Exposed_Suprapubic	T	C	-0.392043	1.69311e-12
k205	2	rs11000550	MRPS16	Skin_Not_Sun_Exposed_Suprapubic	T	C	0.152763	3.10733e-05
k205	2	rs11000550	CFAP70	Skin_Not_Sun_Exposed_Suprapubic	T	C	-0.609729	1.05524e-32
k205	2	rs11000550	FAM149B1	Skin_Not_Sun_Exposed_Suprapubic	T	C	0.210166	4.25299e-05
k205	2	rs11000550	DNAJC9-AS1	Skin_Not_Sun_Exposed_Suprapubic	T	C	-0.473028	4.83634e-09
k205	2	rs11000550	RP11-152N13.16	Skin_Not_Sun_Exposed_Suprapubic	T	C	-0.47352	1.00182e-09
k205	2	rs11000550	ANXA7	Skin_Not_Sun_Exposed_Suprapubic	T	C	0.170403	4.34639e-06
k205	2	rs11000550	NUDT13	Skin_Not_Sun_Exposed_Suprapubic	T	C	-0.81625	2.71947e-49
k205	2	rs11000550	ECD	Skin_Not_Sun_Exposed_Suprapubic	T	C	-0.172193	3.73521e-05
k205	2	rs11000550	RP11-344N10.5	Skin_Not_Sun_Exposed_Suprapubic	T	C	0.496273	1.9146e-11
k205	2	rs11000566	RP11-344N10.5	Skin_Not_Sun_Exposed_Suprapubic	T	A	0.48371	5.00624e-11
k205	2	rs11000566	MRPS16	Skin_Not_Sun_Exposed_Suprapubic	T	A	0.151237	3.38948e-05
k205	2	rs11000566	FAM149B1	Skin_Not_Sun_Exposed_Suprapubic	T	A	0.217033	2.11054e-05
k205	2	rs11000566	NUDT13	Skin_Not_Sun_Exposed_Suprapubic	T	A	-0.796876	4.5071e-47
k205	2	rs11000566	RP11-152N13.16	Skin_Not_Sun_Exposed_Suprapubic	T	A	-0.448551	6.38132e-09
k205	2	rs11000566	ECD	Skin_Not_Sun_Exposed_Suprapubic	T	A	-0.160493	0.000113765
k205	2	rs11000566	ANXA7	Skin_Not_Sun_Exposed_Suprapubic	T	A	0.165363	7.48043e-06
k205	2	rs11000566	DNAJC9	Skin_Not_Sun_Exposed_Suprapubic	T	A	-0.402476	2.91694e-13
k205	2	rs11000566	CFAP70	Skin_Not_Sun_Exposed_Suprapubic	T	A	-0.604366	1.8902e-32
k205	2	rs11000566	DNAJC9-AS1	Skin_Not_Sun_Exposed_Suprapubic	T	A	-0.457609	1.29849e-08
k205	2	rs11000570	DNAJC9	Skin_Not_Sun_Exposed_Suprapubic	G	C	-0.301472	2.27264e-06
k205	2	rs11000570	DNAJC9-AS1	Skin_Not_Sun_Exposed_Suprapubic	G	C	-0.347456	0.000170015
k205	2	rs11000570	RP11-344N10.5	Skin_Not_Sun_Exposed_Suprapubic	G	C	0.369624	1.3116e-05
k205	2	rs11000570	RP11-152N13.16	Skin_Not_Sun_Exposed_Suprapubic	G	C	-0.513849	4.82319e-09
k205	2	rs11000570	CFAP70	Skin_Not_Sun_Exposed_Suprapubic	G	C	-0.400394	5.50168e-11
k205	2	rs11000570	NUDT13	Skin_Not_Sun_Exposed_Suprapubic	G	C	-0.93347	1.045e-50
k205	2	rs11000570	FAM149B1	Skin_Not_Sun_Exposed_Suprapubic	G	C	0.327911	1.21419e-08
k205	2	rs11000571	DNAJC9	Skin_Not_Sun_Exposed_Suprapubic	G	T	-0.301472	2.27264e-06
k205	2	rs11000571	CFAP70	Skin_Not_Sun_Exposed_Suprapubic	G	T	-0.400394	5.50168e-11
k205	2	rs11000571	RP11-152N13.16	Skin_Not_Sun_Exposed_Suprapubic	G	T	-0.513849	4.82319e-09
k205	2	rs11000571	DNAJC9-AS1	Skin_Not_Sun_Exposed_Suprapubic	G	T	-0.347456	0.000170015
k205	2	rs11000571	NUDT13	Skin_Not_Sun_Exposed_Suprapubic	G	T	-0.93347	1.045e-50
k205	2	rs11000571	FAM149B1	Skin_Not_Sun_Exposed_Suprapubic	G	T	0.327911	1.21419e-08
k205	2	rs11000571	RP11-344N10.5	Skin_Not_Sun_Exposed_Suprapubic	G	T	0.369624	1.3116e-05
k205	2	rs11000765	RP11-574K11.24	Skin_Not_Sun_Exposed_Suprapubic	G	C	-0.155147	9.10817e-10
k205	2	rs11000765	NDST2	Skin_Not_Sun_Exposed_Suprapubic	G	C	0.134329	5.05156e-07
k205	2	rs11000785	NDST2	Skin_Not_Sun_Exposed_Suprapubic	T	C	0.139345	2.10104e-07
k205	2	rs11000785	RP11-574K11.24	Skin_Not_Sun_Exposed_Suprapubic	T	C	-0.148195	6.32753e-09
k205	2	rs11000787	RP11-574K11.24	Skin_Not_Sun_Exposed_Suprapubic	T	C	-0.14791	1.07393e-08
k205	2	rs11000787	NDST2	Skin_Not_Sun_Exposed_Suprapubic	T	C	0.134203	8.35621e-07
k205	1	rs11000946	ADK	Skin_Not_Sun_Exposed_Suprapubic	A	G	-0.0762026	0.000136893
k205	1	rs11000947	ADK	Skin_Not_Sun_Exposed_Suprapubic	T	C	-0.0758836	0.00015335
k205	1	rs11000951	ADK	Skin_Not_Sun_Exposed_Suprapubic	T	C	-0.0738633	0.000225973
k205	1	rs11000954	ADK	Skin_Not_Sun_Exposed_Suprapubic	T	C	-0.0750445	0.000185759
k205	1	rs11000964	ADK	Skin_Not_Sun_Exposed_Suprapubic	A	C	-0.0758836	0.00015335
k205	1	rs11000977	ADK	Skin_Not_Sun_Exposed_Suprapubic	T	G	-0.0797741	7.05243e-05
k205	1	rs11000978	ADK	Skin_Not_Sun_Exposed_Suprapubic	C	T	-0.076775	0.000131673
k205	1	rs11000990	ADK	Skin_Not_Sun_Exposed_Suprapubic	T	C	-0.0768051	0.000129035
k205	1	rs11000992	ADK	Skin_Not_Sun_Exposed_Suprapubic	A	G	-0.0758836	0.00015335
k205	1	rs11000994	ADK	Skin_Not_Sun_Exposed_Suprapubic	A	C	-0.0758836	0.00015335
k205	1	rs11000995	ADK	Skin_Not_Sun_Exposed_Suprapubic	G	C	-0.0771144	0.000124463
k205	1	rs11000996	ADK	Skin_Not_Sun_Exposed_Suprapubic	G	A	-0.076775	0.000131673
k205	1	rs11001002	ADK	Skin_Not_Sun_Exposed_Suprapubic	T	C	-0.076775	0.000131673
k205	1	rs11001004	ADK	Skin_Not_Sun_Exposed_Suprapubic	G	A	-0.076775	0.000131673
k205	1	rs11001005	ADK	Skin_Not_Sun_Exposed_Suprapubic	T	C	-0.0809514	5.56145e-05
k205	1	rs11001006	ADK	Skin_Not_Sun_Exposed_Suprapubic	T	C	-0.0770097	0.000120444
k205	1	rs11001007	ADK	Skin_Not_Sun_Exposed_Suprapubic	T	C	-0.076775	0.000131673
k205	1	rs11001012	ADK	Skin_Not_Sun_Exposed_Suprapubic	G	T	-0.076775	0.000131673
k205	1	rs11001018	ADK	Skin_Not_Sun_Exposed_Suprapubic	C	T	-0.0758836	0.00015335
k205	1	rs11001028	ADK	Skin_Not_Sun_Exposed_Suprapubic	C	T	-0.0771059	0.000120211
k205	1	rs11001031	ADK	Skin_Not_Sun_Exposed_Suprapubic	G	A	-0.0758836	0.00015335
k205	1	rs11001046	ADK	Skin_Not_Sun_Exposed_Suprapubic	T	G	-0.0825069	4.12093e-05
k205	1	rs11001052	ADK	Skin_Not_Sun_Exposed_Suprapubic	A	T	-0.0736819	0.000362143
k205	1	rs11001059	ADK	Skin_Not_Sun_Exposed_Suprapubic	C	A	-0.0757789	0.000191715
k205	1	rs11001064	ADK	Skin_Not_Sun_Exposed_Suprapubic	C	G	-0.0759035	0.000173229
k198	1	rs11007622	SVIL-AS1	Skin_Not_Sun_Exposed_Suprapubic	C	T	-0.234578	7.68537e-06
k189	1	rs11009873	PARD3-AS1	Skin_Not_Sun_Exposed_Suprapubic	A	G	-0.241732	2.81611e-08
k189	1	rs11009874	PARD3-AS1	Skin_Not_Sun_Exposed_Suprapubic	C	T	-0.24465	2.13486e-08
k189	1	rs11009878	PARD3-AS1	Skin_Not_Sun_Exposed_Suprapubic	T	C	-0.24465	2.13486e-08
k189	1	rs11009882	PARD3-AS1	Skin_Not_Sun_Exposed_Suprapubic	T	C	0.306588	5.89457e-11
k189	1	rs11009886	PARD3-AS1	Skin_Not_Sun_Exposed_Suprapubic	C	T	0.306588	5.89457e-11
k189	1	rs11009888	PARD3-AS1	Skin_Not_Sun_Exposed_Suprapubic	T	C	0.306588	5.89457e-11
k189	1	rs11009894	PARD3-AS1	Skin_Not_Sun_Exposed_Suprapubic	C	T	0.316417	2.21874e-11
k189	1	rs11009903	PARD3-AS1	Skin_Not_Sun_Exposed_Suprapubic	C	G	0.31495	2.09319e-11
k189	1	rs11009912	PARD3-AS1	Skin_Not_Sun_Exposed_Suprapubic	G	A	0.31956	2.9295e-11
k189	1	rs11009914	PARD3-AS1	Skin_Not_Sun_Exposed_Suprapubic	T	C	0.319331	3.82382e-11
k189	1	rs11009915	PARD3-AS1	Skin_Not_Sun_Exposed_Suprapubic	C	T	0.319217	2.04993e-11
k189	1	rs11009916	PARD3-AS1	Skin_Not_Sun_Exposed_Suprapubic	G	A	0.319331	3.82382e-11
k189	1	rs11009917	PARD3-AS1	Skin_Not_Sun_Exposed_Suprapubic	C	T	-0.215183	5.93688e-07
k189	1	rs11009923	PARD3-AS1	Skin_Not_Sun_Exposed_Suprapubic	T	C	0.280345	4.71797e-10
k189	1	rs11009924	PARD3-AS1	Skin_Not_Sun_Exposed_Suprapubic	C	T	0.270868	1.20208e-09
k189	1	rs11009925	PARD3-AS1	Skin_Not_Sun_Exposed_Suprapubic	C	T	0.270868	1.20208e-09
k189	1	rs11009926	PARD3-AS1	Skin_Not_Sun_Exposed_Suprapubic	A	C	0.286558	2.39452e-10
k189	1	rs11009947	PARD3-AS1	Skin_Not_Sun_Exposed_Suprapubic	C	T	-0.217732	5.03635e-07
k189	1	rs11009954	PARD3-AS1	Skin_Not_Sun_Exposed_Suprapubic	A	G	-0.224198	2.26129e-07
k189	1	rs11009955	PARD3-AS1	Skin_Not_Sun_Exposed_Suprapubic	A	G	-0.211671	7.61366e-07
k189	1	rs11009962	PARD3-AS1	Skin_Not_Sun_Exposed_Suprapubic	C	T	-0.211671	7.61366e-07
k189	1	rs11009970	PARD3-AS1	Skin_Not_Sun_Exposed_Suprapubic	C	T	-0.211588	7.72215e-07
k189	1	rs11009976	PARD3-AS1	Skin_Not_Sun_Exposed_Suprapubic	C	T	-0.208552	1.27038e-06
k189	1	rs11009978	PARD3-AS1	Skin_Not_Sun_Exposed_Suprapubic	C	A	-0.206331	1.2062e-06
k189	1	rs11009981	PARD3-AS1	Skin_Not_Sun_Exposed_Suprapubic	C	T	-0.207818	8.82294e-07
k189	1	rs11009983	PARD3-AS1	Skin_Not_Sun_Exposed_Suprapubic	G	A	-0.207196	1.43505e-06
k167	1	rs11028	RP11-458F8.1	Skin_Not_Sun_Exposed_Suprapubic	T	C	-0.32852	1.89539e-09
k167	1	rs11028	RP4-756H11.3	Skin_Not_Sun_Exposed_Suprapubic	T	C	-0.71936	2.24591e-28
k167	1	rs11028	VKORC1L1	Skin_Not_Sun_Exposed_Suprapubic	T	C	-0.092951	0.000118369
k167	1	rs11028	RP11-458F8.4	Skin_Not_Sun_Exposed_Suprapubic	T	C	-0.529422	2.83807e-55
k167	1	rs11028	RP13-254B10.1	Skin_Not_Sun_Exposed_Suprapubic	T	C	0.213989	0.000194568
k167	1	rs11028	GTF2IP23	Skin_Not_Sun_Exposed_Suprapubic	T	C	-0.393474	7.16711e-18
k167	1	rs11028	GUSB	Skin_Not_Sun_Exposed_Suprapubic	T	C	0.199895	1.04607e-05
k125	1	rs1102829	RP11-507K2.2	Skin_Not_Sun_Exposed_Suprapubic	C	T	-0.587841	9.4713e-24
k125	1	rs1102829	RP11-507K2.3	Skin_Not_Sun_Exposed_Suprapubic	C	T	0.325157	6.78463e-11
k125	1	rs1102829	SPATA7	Skin_Not_Sun_Exposed_Suprapubic	C	T	0.389353	2.20633e-25
k106	1	rs11039221	C1QTNF4	Skin_Not_Sun_Exposed_Suprapubic	C	T	0.288775	6.25096e-10
k106	1	rs11039221	NUP160	Skin_Not_Sun_Exposed_Suprapubic	C	T	-0.124503	1.59342e-05
k106	1	rs11039221	PACSIN3	Skin_Not_Sun_Exposed_Suprapubic	C	T	-0.0947067	0.000357881
k106	1	rs11039225	NUP160	Skin_Not_Sun_Exposed_Suprapubic	G	A	-0.124503	1.59342e-05
k106	1	rs11039225	PACSIN3	Skin_Not_Sun_Exposed_Suprapubic	G	A	-0.0947067	0.000357881
k106	1	rs11039225	C1QTNF4	Skin_Not_Sun_Exposed_Suprapubic	G	A	0.288775	6.25096e-10
k45	3	rs11043132	TH	Skin_Not_Sun_Exposed_Suprapubic	T	C	0.387578	1.28834e-09
k45	3	rs11043133	TH	Skin_Not_Sun_Exposed_Suprapubic	G	A	0.387578	1.28834e-09
k45	3	rs11043135	TH	Skin_Not_Sun_Exposed_Suprapubic	A	C	0.387578	1.28834e-09
k45	3	rs11043143	TH	Skin_Not_Sun_Exposed_Suprapubic	T	C	0.384275	3.65625e-09
k19	5	rs1104761	CTD-2267D19.3	Skin_Not_Sun_Exposed_Suprapubic	T	G	-0.592317	3.14854e-09
k91	1	rs1106766	NEMP1	Skin_Not_Sun_Exposed_Suprapubic	C	T	0.141871	0.000166293
k1	4	rs11070444	CTD-2651B20.1	Skin_Not_Sun_Exposed_Suprapubic	T	C	-0.184663	9.46227e-08
k1	4	rs11070444	DUOX1	Skin_Not_Sun_Exposed_Suprapubic	T	C	-0.118257	1.64244e-07
k1	4	rs11070444	CTD-2651B20.3	Skin_Not_Sun_Exposed_Suprapubic	T	C	-0.359535	1.23793e-08
k1	4	rs11070445	DUOX1	Skin_Not_Sun_Exposed_Suprapubic	T	A	-0.118257	1.64244e-07
k1	4	rs11070445	CTD-2651B20.3	Skin_Not_Sun_Exposed_Suprapubic	T	A	-0.359535	1.23793e-08
k1	4	rs11070445	CTD-2651B20.1	Skin_Not_Sun_Exposed_Suprapubic	T	A	-0.184663	9.46227e-08
k1	4	rs11070450	CTD-2651B20.1	Skin_Not_Sun_Exposed_Suprapubic	G	A	0.191632	1.57939e-08
k1	4	rs11070450	CTD-2651B20.3	Skin_Not_Sun_Exposed_Suprapubic	G	A	0.411027	2.44718e-11
k1	4	rs11070450	DUOX1	Skin_Not_Sun_Exposed_Suprapubic	G	A	0.126414	1.07446e-08
k1	4	rs11070451	CTD-2651B20.3	Skin_Not_Sun_Exposed_Suprapubic	T	C	0.411027	2.44718e-11
k1	4	rs11070451	DUOX1	Skin_Not_Sun_Exposed_Suprapubic	T	C	0.126414	1.07446e-08
k1	4	rs11070451	CTD-2651B20.1	Skin_Not_Sun_Exposed_Suprapubic	T	C	0.191632	1.57939e-08
k85	2	rs11071721	RP11-244F12.3	Skin_Not_Sun_Exposed_Suprapubic	T	C	-0.173432	0.00011862
k85	2	rs11071723	RP11-244F12.3	Skin_Not_Sun_Exposed_Suprapubic	A	T	-0.178453	7.77184e-05
k85	1	rs11071738	APH1B	Skin_Not_Sun_Exposed_Suprapubic	T	C	0.130984	1.35075e-07
k195	2	rs11071940	SKOR1	Skin_Not_Sun_Exposed_Suprapubic	A	C	-0.17357	7.53829e-06
k195	2	rs11071940	IQCH	Skin_Not_Sun_Exposed_Suprapubic	A	C	-0.363554	9.11686e-13
k195	2	rs11071940	MAP2K5	Skin_Not_Sun_Exposed_Suprapubic	A	C	-0.171132	5.16397e-08
k195	2	rs11071942	MAP2K5	Skin_Not_Sun_Exposed_Suprapubic	T	C	-0.171132	5.16397e-08
k195	2	rs11071942	IQCH	Skin_Not_Sun_Exposed_Suprapubic	T	C	-0.363554	9.11686e-13
k195	2	rs11071942	SKOR1	Skin_Not_Sun_Exposed_Suprapubic	T	C	-0.17357	7.53829e-06
k165	1	rs11073613	RP11-182J1.18	Skin_Not_Sun_Exposed_Suprapubic	G	A	-0.350507	3.13858e-12
k165	1	rs11073613	LINC00933	Skin_Not_Sun_Exposed_Suprapubic	G	A	-0.220641	2.04549e-08
k165	1	rs11073613	GOLGA2P7	Skin_Not_Sun_Exposed_Suprapubic	G	A	0.412755	7.30425e-15
k165	1	rs11073613	CSPG4P11	Skin_Not_Sun_Exposed_Suprapubic	G	A	0.264528	5.06795e-06
k165	1	rs11073613	CSPG4P12	Skin_Not_Sun_Exposed_Suprapubic	G	A	-0.312688	5.7043e-08
k165	1	rs11073613	UBE2Q2P1	Skin_Not_Sun_Exposed_Suprapubic	G	A	-0.103114	4.58523e-05
k165	1	rs11073613	UBE2Q2L	Skin_Not_Sun_Exposed_Suprapubic	G	A	0.272984	2.53857e-06
k165	1	rs11073663	CSPG4P12	Skin_Not_Sun_Exposed_Suprapubic	A	G	-0.314978	1.63e-08
k165	1	rs11073663	RP11-182J1.18	Skin_Not_Sun_Exposed_Suprapubic	A	G	-0.288269	4.4119e-09
k165	1	rs11073663	LINC00933	Skin_Not_Sun_Exposed_Suprapubic	A	G	-0.226446	2.68423e-09
k165	1	rs11073663	UBE2Q2L	Skin_Not_Sun_Exposed_Suprapubic	A	G	0.250519	8.67086e-06
k165	1	rs11073663	GOLGA2P7	Skin_Not_Sun_Exposed_Suprapubic	A	G	0.363602	2.13592e-12
k165	1	rs11073663	CSPG4P11	Skin_Not_Sun_Exposed_Suprapubic	A	G	0.301208	7.35221e-08
k165	1	rs11073702	CSPG4P12	Skin_Not_Sun_Exposed_Suprapubic	G	A	-0.267374	1.61272e-06
k165	1	rs11073702	ALPK3	Skin_Not_Sun_Exposed_Suprapubic	G	A	-0.122079	0.000152313
k165	1	rs11073702	GOLGA6L4	Skin_Not_Sun_Exposed_Suprapubic	G	A	0.202904	0.000147688
k165	1	rs11073702	GOLGA2P7	Skin_Not_Sun_Exposed_Suprapubic	G	A	0.363188	1.68835e-12
k165	1	rs11073702	RP11-182J1.18	Skin_Not_Sun_Exposed_Suprapubic	G	A	-0.310867	1.70912e-10
k165	1	rs11073702	UBE2Q2P1	Skin_Not_Sun_Exposed_Suprapubic	G	A	-0.0889249	0.000273783
k165	1	rs11073702	CSPG4P11	Skin_Not_Sun_Exposed_Suprapubic	G	A	0.247945	9.32814e-06
k165	1	rs11073702	UBE2Q2L	Skin_Not_Sun_Exposed_Suprapubic	G	A	0.229233	4.3971e-05
k165	1	rs11073702	LINC00933	Skin_Not_Sun_Exposed_Suprapubic	G	A	-0.199158	1.61632e-07
k165	1	rs11073730	GOLGA6L4	Skin_Not_Sun_Exposed_Suprapubic	C	T	0.205607	0.000123311
k165	1	rs11073730	CSPG4P12	Skin_Not_Sun_Exposed_Suprapubic	C	T	-0.265407	2.01449e-06
k165	1	rs11073730	RP11-182J1.18	Skin_Not_Sun_Exposed_Suprapubic	C	T	-0.323878	2.85555e-11
k165	1	rs11073730	ALPK3	Skin_Not_Sun_Exposed_Suprapubic	C	T	-0.119408	0.000218588
k165	1	rs11073730	CSPG4P11	Skin_Not_Sun_Exposed_Suprapubic	C	T	0.24942	8.54123e-06
k165	1	rs11073730	LINC00933	Skin_Not_Sun_Exposed_Suprapubic	C	T	-0.197883	2.04938e-07
k165	1	rs11073730	UBE2Q2L	Skin_Not_Sun_Exposed_Suprapubic	C	T	0.242843	1.52269e-05
k165	1	rs11073730	GOLGA2P7	Skin_Not_Sun_Exposed_Suprapubic	C	T	0.357142	4.48121e-12
k62	3	rs1107553	NDUFA6	Skin_Not_Sun_Exposed_Suprapubic	A	G	-0.186476	7.51049e-06
k62	3	rs1107553	CYP2D8P	Skin_Not_Sun_Exposed_Suprapubic	A	G	0.476675	2.69297e-24
k62	3	rs1107553	RP4-669P10.20	Skin_Not_Sun_Exposed_Suprapubic	A	G	0.293494	2.52944e-05
k62	3	rs1107553	CYP2D6	Skin_Not_Sun_Exposed_Suprapubic	A	G	0.253241	3.69529e-05
k62	3	rs1107553	NDUFA6-AS1	Skin_Not_Sun_Exposed_Suprapubic	A	G	0.499438	1.14012e-15
k62	3	rs1107553	CYP2D7	Skin_Not_Sun_Exposed_Suprapubic	A	G	0.228373	3.55026e-08
k62	3	rs1107553	RP4-669P10.19	Skin_Not_Sun_Exposed_Suprapubic	A	G	0.429735	5.07232e-12
k62	3	rs1107553	CENPM	Skin_Not_Sun_Exposed_Suprapubic	A	G	-0.165869	1.59901e-05
k62	3	rs1107553	WBP2NL	Skin_Not_Sun_Exposed_Suprapubic	A	G	-0.368667	1.2221e-11
k62	3	rs1107553	SMDT1	Skin_Not_Sun_Exposed_Suprapubic	A	G	0.404461	1.09202e-12
k62	3	rs1107554	SMDT1	Skin_Not_Sun_Exposed_Suprapubic	G	C	0.404461	1.09202e-12
k62	3	rs1107554	WBP2NL	Skin_Not_Sun_Exposed_Suprapubic	G	C	-0.368667	1.2221e-11
k62	3	rs1107554	NDUFA6	Skin_Not_Sun_Exposed_Suprapubic	G	C	-0.186476	7.51049e-06
k62	3	rs1107554	RP4-669P10.20	Skin_Not_Sun_Exposed_Suprapubic	G	C	0.293494	2.52944e-05
k62	3	rs1107554	RP4-669P10.19	Skin_Not_Sun_Exposed_Suprapubic	G	C	0.429735	5.07232e-12
k62	3	rs1107554	NDUFA6-AS1	Skin_Not_Sun_Exposed_Suprapubic	G	C	0.499438	1.14012e-15
k62	3	rs1107554	CYP2D6	Skin_Not_Sun_Exposed_Suprapubic	G	C	0.253241	3.69529e-05
k62	3	rs1107554	CYP2D8P	Skin_Not_Sun_Exposed_Suprapubic	G	C	0.476675	2.69297e-24
k62	3	rs1107554	CYP2D7	Skin_Not_Sun_Exposed_Suprapubic	G	C	0.228373	3.55026e-08
k62	3	rs1107554	CENPM	Skin_Not_Sun_Exposed_Suprapubic	G	C	-0.165869	1.59901e-05
k83	1	rs11075757	RP11-295M3.2	Skin_Not_Sun_Exposed_Suprapubic	T	C	0.296858	1.26661e-06
k83	1	rs11075782	RP11-295M3.2	Skin_Not_Sun_Exposed_Suprapubic	G	A	0.299432	5.67862e-07
k83	1	rs11075783	RP11-295M3.2	Skin_Not_Sun_Exposed_Suprapubic	C	T	0.29831	6.68337e-07
k170	1	rs11075889	MARVELD3	Skin_Not_Sun_Exposed_Suprapubic	A	G	-0.175062	3.43618e-08
k170	1	rs11075889	AP1G1	Skin_Not_Sun_Exposed_Suprapubic	A	G	0.0759696	0.000205026
k170	1	rs11075890	PHLPP2	Skin_Not_Sun_Exposed_Suprapubic	C	T	-0.176472	1.02643e-08
k170	1	rs11075891	AP1G1	Skin_Not_Sun_Exposed_Suprapubic	C	T	0.078696	0.00017851
k170	1	rs11075891	MARVELD3	Skin_Not_Sun_Exposed_Suprapubic	C	T	-0.193183	2.70772e-09
k170	1	rs11075892	AP1G1	Skin_Not_Sun_Exposed_Suprapubic	T	C	0.0751634	0.000335495
k170	1	rs11075892	MARVELD3	Skin_Not_Sun_Exposed_Suprapubic	T	C	-0.191824	3.20663e-09
k170	1	rs11075895	PHLPP2	Skin_Not_Sun_Exposed_Suprapubic	C	T	-0.198187	7.22748e-11
k83	1	rs11075899	RP11-295M3.2	Skin_Not_Sun_Exposed_Suprapubic	A	T	0.341236	2.80174e-08
k170	1	rs11075900	AP1G1	Skin_Not_Sun_Exposed_Suprapubic	T	A	0.083176	8.06455e-05
k170	1	rs11075900	MARVELD3	Skin_Not_Sun_Exposed_Suprapubic	T	A	-0.196347	1.79646e-09
k168	2	rs11078378	FLCN	Skin_Not_Sun_Exposed_Suprapubic	G	C	0.282321	4.45695e-11
k168	1	rs11078378	FLCN	Skin_Not_Sun_Exposed_Suprapubic	G	C	0.282321	4.45695e-11
k19	1	rs11078897	PPP1R1B	Skin_Not_Sun_Exposed_Suprapubic	C	T	0.0778366	0.000120208
k19	1	rs11078897	AC087491.2	Skin_Not_Sun_Exposed_Suprapubic	C	T	0.376192	1.51715e-12
k19	1	rs11078897	PNMT	Skin_Not_Sun_Exposed_Suprapubic	C	T	-0.100841	0.00015946
k19	1	rs11078897	FBXL20	Skin_Not_Sun_Exposed_Suprapubic	C	T	0.0928083	0.000206371
k19	1	rs11078897	PGAP3	Skin_Not_Sun_Exposed_Suprapubic	C	T	-0.111938	2.43674e-06
k19	1	rs11078898	PPP1R1B	Skin_Not_Sun_Exposed_Suprapubic	A	G	-0.0766714	0.000132064
k19	1	rs11078898	PGAP3	Skin_Not_Sun_Exposed_Suprapubic	A	G	0.106632	5.98703e-06
k19	1	rs11078898	FBXL20	Skin_Not_Sun_Exposed_Suprapubic	A	G	-0.0989686	6.36838e-05
k19	1	rs11078898	PNMT	Skin_Not_Sun_Exposed_Suprapubic	A	G	0.100636	0.00014281
k19	1	rs11078898	AC087491.2	Skin_Not_Sun_Exposed_Suprapubic	A	G	-0.364699	4.80298e-12
k19	1	rs11078900	FBXL20	Skin_Not_Sun_Exposed_Suprapubic	C	T	0.1022	3.84365e-05
k19	1	rs11078900	PGAP3	Skin_Not_Sun_Exposed_Suprapubic	C	T	-0.112542	1.87416e-06
k19	1	rs11078900	PNMT	Skin_Not_Sun_Exposed_Suprapubic	C	T	-0.098251	0.000217139
k19	1	rs11078900	PPP1R1B	Skin_Not_Sun_Exposed_Suprapubic	C	T	0.0785472	9.484e-05
k19	1	rs11078900	AC087491.2	Skin_Not_Sun_Exposed_Suprapubic	C	T	0.380901	5.63262e-13
k19	1	rs11078901	PNMT	Skin_Not_Sun_Exposed_Suprapubic	C	T	-0.103606	0.000109222
k19	1	rs11078901	PGAP3	Skin_Not_Sun_Exposed_Suprapubic	C	T	-0.110053	3.88249e-06
k19	1	rs11078901	AC087491.2	Skin_Not_Sun_Exposed_Suprapubic	C	T	0.387897	3.26838e-13
k19	1	rs11078901	PPP1R1B	Skin_Not_Sun_Exposed_Suprapubic	C	T	0.0822516	5.0088e-05
k19	1	rs11078901	FBXL20	Skin_Not_Sun_Exposed_Suprapubic	C	T	0.10144	5.12516e-05
k19	1	rs11078902	PGAP3	Skin_Not_Sun_Exposed_Suprapubic	C	G	-0.111364	3.01363e-06
k19	1	rs11078902	PPP1R1B	Skin_Not_Sun_Exposed_Suprapubic	C	G	0.0807613	6.97954e-05
k19	1	rs11078902	FBXL20	Skin_Not_Sun_Exposed_Suprapubic	C	G	0.10301	3.95384e-05
k19	1	rs11078902	AC087491.2	Skin_Not_Sun_Exposed_Suprapubic	C	G	0.385158	5.13037e-13
k19	1	rs11078902	PNMT	Skin_Not_Sun_Exposed_Suprapubic	C	G	-0.105662	8.01816e-05
k19	1	rs11078903	AC087491.2	Skin_Not_Sun_Exposed_Suprapubic	G	A	0.386894	4.5241e-13
k19	1	rs11078903	PNMT	Skin_Not_Sun_Exposed_Suprapubic	G	A	-0.108599	5.20791e-05
k19	1	rs11078903	PGAP3	Skin_Not_Sun_Exposed_Suprapubic	G	A	-0.110142	4.09193e-06
k19	1	rs11078903	PPP1R1B	Skin_Not_Sun_Exposed_Suprapubic	G	A	0.0823861	5.14176e-05
k19	1	rs11078903	FBXL20	Skin_Not_Sun_Exposed_Suprapubic	G	A	0.106021	2.41184e-05
k19	1	rs11078904	PPP1R1B	Skin_Not_Sun_Exposed_Suprapubic	G	A	0.0835598	3.64402e-05
k19	1	rs11078904	FBXL20	Skin_Not_Sun_Exposed_Suprapubic	G	A	0.103558	3.41211e-05
k19	1	rs11078904	PGAP3	Skin_Not_Sun_Exposed_Suprapubic	G	A	-0.113365	1.84795e-06
k19	1	rs11078904	AC087491.2	Skin_Not_Sun_Exposed_Suprapubic	G	A	0.383853	5.31872e-13
k19	1	rs11078904	PNMT	Skin_Not_Sun_Exposed_Suprapubic	G	A	-0.100129	0.00018081
k19	1	rs11078905	PNMT	Skin_Not_Sun_Exposed_Suprapubic	C	G	-0.100842	0.000160904
k19	1	rs11078905	PPP1R1B	Skin_Not_Sun_Exposed_Suprapubic	C	G	0.0820168	5.04542e-05
k19	1	rs11078905	AC087491.2	Skin_Not_Sun_Exposed_Suprapubic	C	G	0.386342	3.57546e-13
k19	1	rs11078905	PGAP3	Skin_Not_Sun_Exposed_Suprapubic	C	G	-0.111667	2.61769e-06
k19	1	rs11078905	FBXL20	Skin_Not_Sun_Exposed_Suprapubic	C	G	0.101754	4.6467e-05
k19	1	rs11078906	FBXL20	Skin_Not_Sun_Exposed_Suprapubic	C	T	0.1022	3.84365e-05
k19	1	rs11078906	PGAP3	Skin_Not_Sun_Exposed_Suprapubic	C	T	-0.112542	1.87416e-06
k19	1	rs11078906	PPP1R1B	Skin_Not_Sun_Exposed_Suprapubic	C	T	0.0785472	9.484e-05
k19	1	rs11078906	PNMT	Skin_Not_Sun_Exposed_Suprapubic	C	T	-0.098251	0.000217139
k19	1	rs11078906	AC087491.2	Skin_Not_Sun_Exposed_Suprapubic	C	T	0.380901	5.63262e-13
k19	1	rs11078907	PGAP3	Skin_Not_Sun_Exposed_Suprapubic	C	T	-0.111667	2.61769e-06
k19	1	rs11078907	PPP1R1B	Skin_Not_Sun_Exposed_Suprapubic	C	T	0.0820168	5.04542e-05
k19	1	rs11078907	AC087491.2	Skin_Not_Sun_Exposed_Suprapubic	C	T	0.386342	3.57546e-13
k19	1	rs11078907	PNMT	Skin_Not_Sun_Exposed_Suprapubic	C	T	-0.100842	0.000160904
k19	1	rs11078907	FBXL20	Skin_Not_Sun_Exposed_Suprapubic	C	T	0.101754	4.6467e-05
k19	1	rs11078910	PNMT	Skin_Not_Sun_Exposed_Suprapubic	G	T	-0.100842	0.000160904
k19	1	rs11078910	PPP1R1B	Skin_Not_Sun_Exposed_Suprapubic	G	T	0.0820168	5.04542e-05
k19	1	rs11078910	AC087491.2	Skin_Not_Sun_Exposed_Suprapubic	G	T	0.386342	3.57546e-13
k19	1	rs11078910	PGAP3	Skin_Not_Sun_Exposed_Suprapubic	G	T	-0.111667	2.61769e-06
k19	1	rs11078910	FBXL20	Skin_Not_Sun_Exposed_Suprapubic	G	T	0.101754	4.6467e-05
k19	1	rs11078911	AC087491.2	Skin_Not_Sun_Exposed_Suprapubic	C	T	0.385064	2.41596e-13
k19	1	rs11078911	PNMT	Skin_Not_Sun_Exposed_Suprapubic	C	T	-0.0998802	0.000159585
k19	1	rs11078911	PPP1R1B	Skin_Not_Sun_Exposed_Suprapubic	C	T	0.0795048	7.25335e-05
k19	1	rs11078911	FBXL20	Skin_Not_Sun_Exposed_Suprapubic	C	T	0.0980585	7.40741e-05
k19	1	rs11078911	PGAP3	Skin_Not_Sun_Exposed_Suprapubic	C	T	-0.110107	2.87167e-06
k19	1	rs11078912	PPP1R1B	Skin_Not_Sun_Exposed_Suprapubic	A	G	0.0785472	9.484e-05
k19	1	rs11078912	PNMT	Skin_Not_Sun_Exposed_Suprapubic	A	G	-0.098251	0.000217139
k19	1	rs11078912	PGAP3	Skin_Not_Sun_Exposed_Suprapubic	A	G	-0.112542	1.87416e-06
k19	1	rs11078912	FBXL20	Skin_Not_Sun_Exposed_Suprapubic	A	G	0.1022	3.84365e-05
k19	1	rs11078912	AC087491.2	Skin_Not_Sun_Exposed_Suprapubic	A	G	0.380901	5.63262e-13
k19	1	rs11078913	PNMT	Skin_Not_Sun_Exposed_Suprapubic	G	T	-0.0998802	0.000159585
k19	1	rs11078913	PGAP3	Skin_Not_Sun_Exposed_Suprapubic	G	T	-0.110107	2.87167e-06
k19	1	rs11078913	PPP1R1B	Skin_Not_Sun_Exposed_Suprapubic	G	T	0.0795048	7.25335e-05
k19	1	rs11078913	AC087491.2	Skin_Not_Sun_Exposed_Suprapubic	G	T	0.385064	2.41596e-13
k19	1	rs11078913	FBXL20	Skin_Not_Sun_Exposed_Suprapubic	G	T	0.0980585	7.40741e-05
k19	1	rs11078915	FBXL20	Skin_Not_Sun_Exposed_Suprapubic	T	C	0.0972948	0.000100882
k19	1	rs11078915	PPP1R1B	Skin_Not_Sun_Exposed_Suprapubic	T	C	0.0806213	6.8752e-05
k19	1	rs11078915	AC087491.2	Skin_Not_Sun_Exposed_Suprapubic	T	C	0.379174	1.05833e-12
k19	1	rs11078915	PGAP3	Skin_Not_Sun_Exposed_Suprapubic	T	C	-0.115466	1.17681e-06
k19	1	rs11078916	PGAP3	Skin_Not_Sun_Exposed_Suprapubic	T	C	-0.139066	1.355e-09
k19	1	rs11078916	AC087491.2	Skin_Not_Sun_Exposed_Suprapubic	T	C	0.375947	3.63348e-13
k19	1	rs11078916	ERBB2	Skin_Not_Sun_Exposed_Suprapubic	T	C	-0.0826385	0.000184886
k19	1	rs11078916	PPP1R1B	Skin_Not_Sun_Exposed_Suprapubic	T	C	0.0940453	1.64671e-06
k19	1	rs11078917	PGAP3	Skin_Not_Sun_Exposed_Suprapubic	A	C	-0.142813	5.89877e-10
k19	1	rs11078917	PPP1R1B	Skin_Not_Sun_Exposed_Suprapubic	A	C	0.0942727	1.79217e-06
k19	1	rs11078917	ERBB2	Skin_Not_Sun_Exposed_Suprapubic	A	C	-0.0821078	0.000222215
k19	1	rs11078917	AC087491.2	Skin_Not_Sun_Exposed_Suprapubic	A	C	0.377511	4.00984e-13
k19	5	rs11078921	PGAP3	Skin_Not_Sun_Exposed_Suprapubic	C	A	-0.111975	9.64927e-07
k19	5	rs11078925	AC087491.2	Skin_Not_Sun_Exposed_Suprapubic	T	C	0.190441	8.89126e-05
k19	5	rs11078925	PGAP3	Skin_Not_Sun_Exposed_Suprapubic	T	C	-0.0905811	2.18077e-05
k19	5	rs11078925	ERBB2	Skin_Not_Sun_Exposed_Suprapubic	T	C	-0.0793836	9.40071e-05
k19	5	rs11078926	PGAP3	Skin_Not_Sun_Exposed_Suprapubic	G	A	-0.0898633	2.74141e-05
k19	5	rs11078926	ERBB2	Skin_Not_Sun_Exposed_Suprapubic	G	A	-0.0765238	0.000178815
k19	5	rs11078927	ERBB2	Skin_Not_Sun_Exposed_Suprapubic	C	T	-0.0773175	0.000155564
k19	5	rs11078927	PGAP3	Skin_Not_Sun_Exposed_Suprapubic	C	T	-0.0910376	2.18993e-05
k19	5	rs11078928	PGAP3	Skin_Not_Sun_Exposed_Suprapubic	T	C	-0.0910376	2.18993e-05
k19	5	rs11078928	ERBB2	Skin_Not_Sun_Exposed_Suprapubic	T	C	-0.0773175	0.000155564
k220	1	rs11079369	RAD51C	Skin_Not_Sun_Exposed_Suprapubic	T	C	0.265109	1.0334e-11
k220	1	rs11079370	RAD51C	Skin_Not_Sun_Exposed_Suprapubic	C	T	0.242369	4.0547e-10
k16	2	rs11081576	RBFADN	Skin_Not_Sun_Exposed_Suprapubic	C	T	-0.656422	7.7556e-25
k16	2	rs11081576	TXNL4A	Skin_Not_Sun_Exposed_Suprapubic	C	T	-0.409396	5.98811e-36
k16	2	rs11081582	TXNL4A	Skin_Not_Sun_Exposed_Suprapubic	A	G	-0.3965	2.03746e-34
k16	2	rs11081582	RBFA	Skin_Not_Sun_Exposed_Suprapubic	A	G	0.178921	2.40944e-05
k16	2	rs11081582	RBFADN	Skin_Not_Sun_Exposed_Suprapubic	A	G	-0.67851	2.17952e-27
k16	2	rs11081583	TXNL4A	Skin_Not_Sun_Exposed_Suprapubic	T	C	-0.350614	2.32634e-28
k16	2	rs11081583	RBFADN	Skin_Not_Sun_Exposed_Suprapubic	T	C	-0.662907	4.0879e-28
k16	2	rs11081583	RBFA	Skin_Not_Sun_Exposed_Suprapubic	T	C	0.184702	6.08732e-06
k16	2	rs11081586	RBFADN	Skin_Not_Sun_Exposed_Suprapubic	A	C	-0.710439	8.98378e-32
k16	2	rs11081586	RBFA	Skin_Not_Sun_Exposed_Suprapubic	A	C	0.17899	1.55425e-05
k16	2	rs11081586	TXNL4A	Skin_Not_Sun_Exposed_Suprapubic	A	C	-0.361273	2.12349e-29
k16	2	rs11081588	RBFADN	Skin_Not_Sun_Exposed_Suprapubic	G	A	-0.702835	1.74545e-31
k16	2	rs11081588	RBFA	Skin_Not_Sun_Exposed_Suprapubic	G	A	0.183425	8.17722e-06
k16	2	rs11081588	TXNL4A	Skin_Not_Sun_Exposed_Suprapubic	G	A	-0.347138	2.34603e-27
k219	1	rs1108341	WNT7A	Skin_Not_Sun_Exposed_Suprapubic	T	A	0.15624	4.06405e-05
k197	1	rs11085824	FARSA	Skin_Not_Sun_Exposed_Suprapubic	A	G	0.107718	8.69836e-10
k197	1	rs11085824	GCDH	Skin_Not_Sun_Exposed_Suprapubic	A	G	0.292847	5.44566e-20
k197	1	rs11085825	GCDH	Skin_Not_Sun_Exposed_Suprapubic	C	T	0.297889	6.90066e-21
k197	1	rs11085825	FARSA	Skin_Not_Sun_Exposed_Suprapubic	C	T	0.105322	1.76851e-09
k110	3	rs1109227	KLHDC8B	Skin_Not_Sun_Exposed_Suprapubic	T	C	0.101198	0.000279974
k110	3	rs1109227	ATRIP	Skin_Not_Sun_Exposed_Suprapubic	T	C	-0.190881	2.1746e-08
k110	3	rs1109227	SHISA5	Skin_Not_Sun_Exposed_Suprapubic	T	C	0.164944	1.40171e-10
k110	3	rs1109227	PLXNB1	Skin_Not_Sun_Exposed_Suprapubic	T	C	-0.148762	4.17618e-14
k110	3	rs1109227	CCDC51	Skin_Not_Sun_Exposed_Suprapubic	T	C	-0.140154	0.000330394
k110	3	rs1109227	MRPS18AP1	Skin_Not_Sun_Exposed_Suprapubic	T	C	-0.325002	5.1177e-08
k110	3	rs1109227	ZNF589	Skin_Not_Sun_Exposed_Suprapubic	T	C	-0.226728	2.45658e-08
k110	3	rs1109227	TMA7	Skin_Not_Sun_Exposed_Suprapubic	T	C	0.0794437	0.000318042
k110	3	rs1109227	AMT	Skin_Not_Sun_Exposed_Suprapubic	T	C	-0.121097	7.75786e-05
k73	6	rs1109257	ZBTB22	Skin_Not_Sun_Exposed_Suprapubic	G	A	0.181407	0.000135692
k73	6	rs1109257	RPS10	Skin_Not_Sun_Exposed_Suprapubic	G	A	0.182513	0.000182666
k71	2	rs1109619	FAM86B3P	Skin_Not_Sun_Exposed_Suprapubic	G	T	0.213844	3.47009e-05
k71	2	rs1109619	CTA-398F10.2	Skin_Not_Sun_Exposed_Suprapubic	G	T	0.294573	7.51434e-09
k71	2	rs1109619	CLDN23	Skin_Not_Sun_Exposed_Suprapubic	G	T	-0.736207	9.14302e-83
k3	1	rs11097355	FAM47E	Skin_Not_Sun_Exposed_Suprapubic	T	C	0.208469	9.34545e-06
k3	1	rs11097356	FAM47E	Skin_Not_Sun_Exposed_Suprapubic	C	T	0.208469	9.34545e-06
k59	1	rs11097796	LRRC37A15P	Skin_Not_Sun_Exposed_Suprapubic	C	T	-0.341554	1.20298e-09
k59	1	rs11097796	UBE2D3	Skin_Not_Sun_Exposed_Suprapubic	C	T	-0.0662635	0.000163277
k59	1	rs11097796	BDH2	Skin_Not_Sun_Exposed_Suprapubic	C	T	0.264339	3.97008e-13
k59	1	rs11097796	CISD2	Skin_Not_Sun_Exposed_Suprapubic	C	T	-0.307169	4.97217e-27
k59	1	rs11097796	RP11-10L12.4	Skin_Not_Sun_Exposed_Suprapubic	C	T	0.288768	8.37476e-09
k59	1	rs11097796	KRT8P46	Skin_Not_Sun_Exposed_Suprapubic	C	T	-0.396239	1.15615e-13
k59	1	rs11097797	BDH2	Skin_Not_Sun_Exposed_Suprapubic	C	A	0.264339	3.97008e-13
k59	1	rs11097797	KRT8P46	Skin_Not_Sun_Exposed_Suprapubic	C	A	-0.396239	1.15615e-13
k59	1	rs11097797	UBE2D3	Skin_Not_Sun_Exposed_Suprapubic	C	A	-0.0662635	0.000163277
k59	1	rs11097797	RP11-10L12.4	Skin_Not_Sun_Exposed_Suprapubic	C	A	0.288768	8.37476e-09
k59	1	rs11097797	LRRC37A15P	Skin_Not_Sun_Exposed_Suprapubic	C	A	-0.341554	1.20298e-09
k59	1	rs11097797	CISD2	Skin_Not_Sun_Exposed_Suprapubic	C	A	-0.307169	4.97217e-27
k80	1	rs11102972	AMIGO1	Skin_Not_Sun_Exposed_Suprapubic	T	C	0.311002	1.23195e-07
k167	1	rs1110414	GTF2IP5	Skin_Not_Sun_Exposed_Suprapubic	A	G	0.39159	4.51313e-14
k167	1	rs1110414	VKORC1L1	Skin_Not_Sun_Exposed_Suprapubic	A	G	-0.074536	0.000468175
k167	1	rs1110414	RP11-458F8.4	Skin_Not_Sun_Exposed_Suprapubic	A	G	-0.204862	7.21507e-10
k167	1	rs1110414	GTF2IP23	Skin_Not_Sun_Exposed_Suprapubic	A	G	-0.152749	0.000242871
k167	1	rs1110414	RP5-1132H15.3	Skin_Not_Sun_Exposed_Suprapubic	A	G	0.241522	1.9084e-05
k167	1	rs1110414	RP4-756H11.3	Skin_Not_Sun_Exposed_Suprapubic	A	G	-1.02865	1.53132e-98
k167	1	rs1110414	GS1-124K5.4	Skin_Not_Sun_Exposed_Suprapubic	A	G	0.469532	1.70293e-20
k167	1	rs1110414	KCTD7	Skin_Not_Sun_Exposed_Suprapubic	A	G	0.113758	4.97346e-06
k167	1	rs1110414	RP13-254B10.1	Skin_Not_Sun_Exposed_Suprapubic	A	G	0.303863	1.18495e-09
k167	1	rs1110414	GUSB	Skin_Not_Sun_Exposed_Suprapubic	A	G	0.283284	5.27568e-13
k90	1	rs1111571	NFATC3	Skin_Not_Sun_Exposed_Suprapubic	G	A	0.119558	1.90823e-05
k223	1	rs11118467	HLX	Skin_Not_Sun_Exposed_Suprapubic	C	T	-0.191712	7.18106e-05
k138	1	rs11120148	YOD1	Skin_Not_Sun_Exposed_Suprapubic	G	A	-0.0976633	0.000117587
k94	1	rs11123169	RP11-480C16.1	Skin_Not_Sun_Exposed_Suprapubic	C	T	-0.207553	7.41071e-05
k94	1	rs11123169	PAX8	Skin_Not_Sun_Exposed_Suprapubic	C	T	0.524977	1.20553e-18
k94	1	rs11123169	PAX8-AS1	Skin_Not_Sun_Exposed_Suprapubic	C	T	0.586694	1.02072e-22
k94	1	rs11123169	PSD4	Skin_Not_Sun_Exposed_Suprapubic	C	T	-0.171632	1.25885e-08
k30	2	rs111241953	CPNE1	Skin_Not_Sun_Exposed_Suprapubic	A	G	-1.30115	2.30936e-144
k30	2	rs111241953	SCAND1	Skin_Not_Sun_Exposed_Suprapubic	A	G	-0.120178	2.0721e-05
k30	2	rs111241953	FER1L4	Skin_Not_Sun_Exposed_Suprapubic	A	G	-0.49329	1.15978e-26
k30	2	rs111241953	RPL36P4	Skin_Not_Sun_Exposed_Suprapubic	A	G	1.10092	1.56717e-38
k110	1	rs111256226	KLHDC8B	Skin_Not_Sun_Exposed_Suprapubic	T	C	-0.152557	0.000422804
k110	1	rs111256226	RBM6	Skin_Not_Sun_Exposed_Suprapubic	T	C	0.22	2.23035e-06
k110	1	rs111256226	IP6K2	Skin_Not_Sun_Exposed_Suprapubic	T	C	-0.187066	1.33911e-05
k110	1	rs111256226	AMT	Skin_Not_Sun_Exposed_Suprapubic	T	C	0.162068	0.000678769
k110	1	rs111256226	WDR6	Skin_Not_Sun_Exposed_Suprapubic	T	C	1.11242	1.8109e-79
k110	1	rs111256226	ARIH2	Skin_Not_Sun_Exposed_Suprapubic	T	C	-0.23823	6.6461e-08
k110	1	rs111256226	DALRD3	Skin_Not_Sun_Exposed_Suprapubic	T	C	-0.240613	5.06098e-07
k110	1	rs111256226	UBA7	Skin_Not_Sun_Exposed_Suprapubic	T	C	0.16754	0.00010938
k110	1	rs111256226	SLC26A6	Skin_Not_Sun_Exposed_Suprapubic	T	C	0.147148	0.000635611
k182	1	rs11128593	SYN2	Skin_Not_Sun_Exposed_Suprapubic	T	C	0.251574	6.99929e-09
k73	9	rs111286492	HLA-V	Skin_Not_Sun_Exposed_Suprapubic	C	T	0.58786	6.41399e-05
k73	11	rs111286492	HLA-V	Skin_Not_Sun_Exposed_Suprapubic	C	T	0.58786	6.41399e-05
k73	8	rs111286492	HLA-V	Skin_Not_Sun_Exposed_Suprapubic	C	T	0.58786	6.41399e-05
k73	6	rs111286492	HLA-V	Skin_Not_Sun_Exposed_Suprapubic	C	T	0.58786	6.41399e-05
k73	10	rs111286492	HLA-V	Skin_Not_Sun_Exposed_Suprapubic	C	T	0.58786	6.41399e-05
k219	1	rs11128674	AC093495.4	Skin_Not_Sun_Exposed_Suprapubic	A	C	-0.099855	5.57139e-05
k219	1	rs11128679	AC093495.4	Skin_Not_Sun_Exposed_Suprapubic	C	T	-0.105999	1.69505e-05
k110	3	rs11130170	SHISA5	Skin_Not_Sun_Exposed_Suprapubic	T	C	0.163294	1.66221e-10
k110	3	rs11130170	CCDC51	Skin_Not_Sun_Exposed_Suprapubic	T	C	-0.142739	0.00023285
k110	3	rs11130170	KLHDC8B	Skin_Not_Sun_Exposed_Suprapubic	T	C	0.101944	0.000230217
k110	3	rs11130170	TMA7	Skin_Not_Sun_Exposed_Suprapubic	T	C	0.0840135	0.000125811
k110	3	rs11130170	PLXNB1	Skin_Not_Sun_Exposed_Suprapubic	T	C	-0.146298	7.95905e-14
k110	3	rs11130170	ZNF589	Skin_Not_Sun_Exposed_Suprapubic	T	C	-0.236888	4.27176e-09
k110	3	rs11130170	ATRIP	Skin_Not_Sun_Exposed_Suprapubic	T	C	-0.190307	1.95581e-08
k110	3	rs11130170	MRPS18AP1	Skin_Not_Sun_Exposed_Suprapubic	T	C	-0.328516	2.96698e-08
k110	3	rs11130170	CDC25A	Skin_Not_Sun_Exposed_Suprapubic	T	C	-0.124505	0.000673409
k110	3	rs11130171	FCF1P2	Skin_Not_Sun_Exposed_Suprapubic	G	A	0.169951	0.000128516
k110	3	rs11130171	KLHDC8B	Skin_Not_Sun_Exposed_Suprapubic	G	A	0.0986998	0.000372369
k110	3	rs11130171	MRPS18AP1	Skin_Not_Sun_Exposed_Suprapubic	G	A	-0.299624	4.82531e-07
k110	3	rs11130171	SHISA5	Skin_Not_Sun_Exposed_Suprapubic	G	A	0.143354	2.53694e-08
k110	3	rs11130171	ATRIP	Skin_Not_Sun_Exposed_Suprapubic	G	A	-0.160925	2.39016e-06
k110	3	rs11130171	TMA7	Skin_Not_Sun_Exposed_Suprapubic	G	A	0.0791003	0.000316598
k110	3	rs11130171	ZNF589	Skin_Not_Sun_Exposed_Suprapubic	G	A	-0.232135	9.36246e-09
k110	3	rs11130171	NME6	Skin_Not_Sun_Exposed_Suprapubic	G	A	0.139421	0.000574116
k110	3	rs11130171	PLXNB1	Skin_Not_Sun_Exposed_Suprapubic	G	A	-0.111183	2.23023e-08
k110	1	rs11130203	QRICH1	Skin_Not_Sun_Exposed_Suprapubic	G	A	-0.088397	0.000191597
k110	1	rs11130203	NICN1	Skin_Not_Sun_Exposed_Suprapubic	G	A	0.158034	1.72635e-06
k110	1	rs11130203	WDR6	Skin_Not_Sun_Exposed_Suprapubic	G	A	0.233056	1.74762e-07
k110	1	rs11130203	APEH	Skin_Not_Sun_Exposed_Suprapubic	G	A	0.165433	4.79395e-11
k110	1	rs11130203	RNF123	Skin_Not_Sun_Exposed_Suprapubic	G	A	-0.0922443	0.000646515
k110	1	rs11130203	GMPPB	Skin_Not_Sun_Exposed_Suprapubic	G	A	-0.180002	2.84855e-07
k110	1	rs11130203	MST1R	Skin_Not_Sun_Exposed_Suprapubic	G	A	-0.119117	4.5575e-06
k110	1	rs11130203	KLHDC8B	Skin_Not_Sun_Exposed_Suprapubic	G	A	-0.154699	1.46329e-08
k110	1	rs11130203	ACTBP13	Skin_Not_Sun_Exposed_Suprapubic	G	A	0.171678	0.000114232
k110	1	rs11130203	GPX1	Skin_Not_Sun_Exposed_Suprapubic	G	A	0.0770636	0.000519703
k110	1	rs11130203	MST1	Skin_Not_Sun_Exposed_Suprapubic	G	A	0.18501	3.88343e-13
k110	1	rs11130203	AMT	Skin_Not_Sun_Exposed_Suprapubic	G	A	0.181957	1.3196e-09
k110	1	rs11130203	RBM6	Skin_Not_Sun_Exposed_Suprapubic	G	A	0.207165	1.31232e-12
k110	1	rs11130203	FAM212A	Skin_Not_Sun_Exposed_Suprapubic	G	A	-0.134586	7.4889e-09
k110	1	rs11130203	UBA7	Skin_Not_Sun_Exposed_Suprapubic	G	A	0.192728	1.11308e-12
k110	1	rs11130203	IP6K2	Skin_Not_Sun_Exposed_Suprapubic	G	A	-0.13017	1.94627e-06
k110	1	rs11130213	RBM6	Skin_Not_Sun_Exposed_Suprapubic	C	T	0.221369	1.21562e-13
k110	1	rs11130213	GPX1	Skin_Not_Sun_Exposed_Suprapubic	C	T	0.0818591	0.000319383
k110	1	rs11130213	FAM212A	Skin_Not_Sun_Exposed_Suprapubic	C	T	-0.135884	1.26256e-08
k110	1	rs11130213	KLHDC8B	Skin_Not_Sun_Exposed_Suprapubic	C	T	-0.171151	8.48394e-10
k110	1	rs11130213	NICN1	Skin_Not_Sun_Exposed_Suprapubic	C	T	0.1631	1.4503e-06
k110	1	rs11130213	ACTBP13	Skin_Not_Sun_Exposed_Suprapubic	C	T	0.187412	3.87809e-05
k110	1	rs11130213	GMPPB	Skin_Not_Sun_Exposed_Suprapubic	C	T	-0.178385	7.0759e-07
k110	1	rs11130213	MST1R	Skin_Not_Sun_Exposed_Suprapubic	C	T	-0.125332	2.47921e-06
k110	1	rs11130213	APEH	Skin_Not_Sun_Exposed_Suprapubic	C	T	0.167176	9.08995e-11
k110	1	rs11130213	RNF123	Skin_Not_Sun_Exposed_Suprapubic	C	T	-0.103491	0.000184325
k110	1	rs11130213	WDR6	Skin_Not_Sun_Exposed_Suprapubic	C	T	0.266432	4.89916e-09
k110	1	rs11130213	IP6K2	Skin_Not_Sun_Exposed_Suprapubic	C	T	-0.143544	2.87481e-07
k110	1	rs11130213	UBA7	Skin_Not_Sun_Exposed_Suprapubic	C	T	0.195039	2.18934e-12
k110	1	rs11130213	AMT	Skin_Not_Sun_Exposed_Suprapubic	C	T	0.195313	1.94126e-10
k110	1	rs11130213	MST1	Skin_Not_Sun_Exposed_Suprapubic	C	T	0.223062	5.40235e-18
k110	2	rs11130308	NEK4	Skin_Not_Sun_Exposed_Suprapubic	G	C	-0.132488	5.07237e-06
k110	2	rs11130308	NT5DC2	Skin_Not_Sun_Exposed_Suprapubic	G	C	-0.205009	8.53088e-21
k110	2	rs11130308	ITIH4	Skin_Not_Sun_Exposed_Suprapubic	G	C	0.242672	4.26291e-12
k110	2	rs11130308	RP5-1157M23.2	Skin_Not_Sun_Exposed_Suprapubic	G	C	-0.20519	0.000345314
k110	2	rs11130310	ITIH4	Skin_Not_Sun_Exposed_Suprapubic	C	T	0.242672	4.26291e-12
k110	2	rs11130310	NEK4	Skin_Not_Sun_Exposed_Suprapubic	C	T	-0.132488	5.07237e-06
k110	2	rs11130310	NT5DC2	Skin_Not_Sun_Exposed_Suprapubic	C	T	-0.205009	8.53088e-21
k110	2	rs11130310	RP5-1157M23.2	Skin_Not_Sun_Exposed_Suprapubic	C	T	-0.20519	0.000345314
k110	2	rs11130311	ITIH4	Skin_Not_Sun_Exposed_Suprapubic	T	C	0.289623	9.32097e-16
k110	2	rs11130311	NT5DC2	Skin_Not_Sun_Exposed_Suprapubic	T	C	-0.223092	6.69109e-23
k110	2	rs11130311	NEK4	Skin_Not_Sun_Exposed_Suprapubic	T	C	-0.130316	1.5903e-05
k110	2	rs11130311	RP5-1157M23.2	Skin_Not_Sun_Exposed_Suprapubic	T	C	-0.231811	9.67279e-05
k110	2	rs11130312	NT5DC2	Skin_Not_Sun_Exposed_Suprapubic	A	C	-0.223092	6.69109e-23
k110	2	rs11130312	RP5-1157M23.2	Skin_Not_Sun_Exposed_Suprapubic	A	C	-0.231811	9.67279e-05
k110	2	rs11130312	NEK4	Skin_Not_Sun_Exposed_Suprapubic	A	C	-0.130316	1.5903e-05
k110	2	rs11130312	ITIH4	Skin_Not_Sun_Exposed_Suprapubic	A	C	0.289623	9.32097e-16
k110	2	rs11130313	NT5DC2	Skin_Not_Sun_Exposed_Suprapubic	A	C	-0.223092	6.69109e-23
k110	2	rs11130313	ITIH4	Skin_Not_Sun_Exposed_Suprapubic	A	C	0.289623	9.32097e-16
k110	2	rs11130313	RP5-1157M23.2	Skin_Not_Sun_Exposed_Suprapubic	A	C	-0.231811	9.67279e-05
k110	2	rs11130313	NEK4	Skin_Not_Sun_Exposed_Suprapubic	A	C	-0.130316	1.5903e-05
k110	2	rs11130314	ITIH4	Skin_Not_Sun_Exposed_Suprapubic	T	C	0.289623	9.32097e-16
k110	2	rs11130314	NT5DC2	Skin_Not_Sun_Exposed_Suprapubic	T	C	-0.223092	6.69109e-23
k110	2	rs11130314	NEK4	Skin_Not_Sun_Exposed_Suprapubic	T	C	-0.130316	1.5903e-05
k110	2	rs11130314	RP5-1157M23.2	Skin_Not_Sun_Exposed_Suprapubic	T	C	-0.231811	9.67279e-05
k110	2	rs11130315	NEK4	Skin_Not_Sun_Exposed_Suprapubic	A	G	-0.130316	1.5903e-05
k110	2	rs11130315	RP5-1157M23.2	Skin_Not_Sun_Exposed_Suprapubic	A	G	-0.231811	9.67279e-05
k110	2	rs11130315	ITIH4	Skin_Not_Sun_Exposed_Suprapubic	A	G	0.289623	9.32097e-16
k110	2	rs11130315	NT5DC2	Skin_Not_Sun_Exposed_Suprapubic	A	G	-0.223092	6.69109e-23
k110	2	rs11130321	ITIH4	Skin_Not_Sun_Exposed_Suprapubic	C	T	0.266881	1.15827e-13
k110	2	rs11130321	NT5DC2	Skin_Not_Sun_Exposed_Suprapubic	C	T	-0.22434	1.56321e-23
k110	2	rs11130321	NEK4	Skin_Not_Sun_Exposed_Suprapubic	C	T	-0.129008	1.67495e-05
k110	3	rs11130333	SERBP1P3	Skin_Not_Sun_Exposed_Suprapubic	A	G	-0.536652	2.51765e-25
k110	3	rs11130333	RFT1	Skin_Not_Sun_Exposed_Suprapubic	A	G	0.335444	4.96101e-22
k110	3	rs11130333	ITIH4	Skin_Not_Sun_Exposed_Suprapubic	A	G	-0.140057	0.000248777
k110	3	rs11130333	SFMBT1	Skin_Not_Sun_Exposed_Suprapubic	A	G	-0.199426	2.54987e-06
k110	3	rs11130335	RFT1	Skin_Not_Sun_Exposed_Suprapubic	C	T	0.332916	9.21413e-22
k110	3	rs11130335	SFMBT1	Skin_Not_Sun_Exposed_Suprapubic	C	T	-0.205227	1.21903e-06
k110	3	rs11130335	SERBP1P3	Skin_Not_Sun_Exposed_Suprapubic	C	T	-0.532956	4.82693e-25
k110	3	rs11130341	RFT1	Skin_Not_Sun_Exposed_Suprapubic	G	A	-0.233958	2.23752e-11
k110	3	rs11130341	SERBP1P3	Skin_Not_Sun_Exposed_Suprapubic	G	A	0.460653	2.83142e-19
k30	2	rs111306810	SCAND1	Skin_Not_Sun_Exposed_Suprapubic	C	T	-0.120178	2.0721e-05
k30	2	rs111306810	RPL36P4	Skin_Not_Sun_Exposed_Suprapubic	C	T	1.10092	1.56717e-38
k30	2	rs111306810	FER1L4	Skin_Not_Sun_Exposed_Suprapubic	C	T	-0.49329	1.15978e-26
k30	2	rs111306810	CPNE1	Skin_Not_Sun_Exposed_Suprapubic	C	T	-1.30115	2.30936e-144
k73	9	rs111311112	ZNF391	Skin_Not_Sun_Exposed_Suprapubic	A	G	-0.54302	0.000731802
k73	11	rs111311112	ZNF391	Skin_Not_Sun_Exposed_Suprapubic	A	G	-0.54302	0.000731802
k206	1	rs11133250	DCUN1D4	Skin_Not_Sun_Exposed_Suprapubic	A	C	0.0808797	0.000508387
k210	2	rs111345266	TRAPPC4	Skin_Not_Sun_Exposed_Suprapubic	C	T	0.593427	6.67745e-29
k110	3	rs111353936	HYAL3	Skin_Not_Sun_Exposed_Suprapubic	G	A	-0.241077	0.000494065
k110	1	rs111353936	HYAL3	Skin_Not_Sun_Exposed_Suprapubic	G	A	-0.241077	0.000494065
k110	3	rs111353936	UBA7	Skin_Not_Sun_Exposed_Suprapubic	G	A	0.16808	0.000377446
k110	1	rs111353936	UBA7	Skin_Not_Sun_Exposed_Suprapubic	G	A	0.16808	0.000377446
k110	3	rs111353936	WDR6	Skin_Not_Sun_Exposed_Suprapubic	G	A	1.25346	6.46934e-88
k110	1	rs111353936	WDR6	Skin_Not_Sun_Exposed_Suprapubic	G	A	1.25346	6.46934e-88
k110	3	rs111353936	ARIH2	Skin_Not_Sun_Exposed_Suprapubic	G	A	-0.246791	3.00449e-07
k110	1	rs111353936	ARIH2	Skin_Not_Sun_Exposed_Suprapubic	G	A	-0.246791	3.00449e-07
k110	3	rs111353936	RBM6	Skin_Not_Sun_Exposed_Suprapubic	G	A	0.226367	8.23049e-06
k110	1	rs111353936	RBM6	Skin_Not_Sun_Exposed_Suprapubic	G	A	0.226367	8.23049e-06
k110	3	rs111353936	KLHDC8B	Skin_Not_Sun_Exposed_Suprapubic	G	A	-0.176374	0.000182774
k110	1	rs111353936	KLHDC8B	Skin_Not_Sun_Exposed_Suprapubic	G	A	-0.176374	0.000182774
k110	3	rs111353936	DALRD3	Skin_Not_Sun_Exposed_Suprapubic	G	A	-0.266557	3.26627e-07
k110	1	rs111353936	DALRD3	Skin_Not_Sun_Exposed_Suprapubic	G	A	-0.266557	3.26627e-07
k110	3	rs111353936	IP6K2	Skin_Not_Sun_Exposed_Suprapubic	G	A	-0.221378	2.19276e-06
k110	1	rs111353936	IP6K2	Skin_Not_Sun_Exposed_Suprapubic	G	A	-0.221378	2.19276e-06
k110	3	rs111353936	TUSC2	Skin_Not_Sun_Exposed_Suprapubic	G	A	0.12305	0.000708242
k110	1	rs111353936	TUSC2	Skin_Not_Sun_Exposed_Suprapubic	G	A	0.12305	0.000708242
k73	10	rs111423246	TCP11	Skin_Not_Sun_Exposed_Suprapubic	G	A	0.358193	0.000171925
k73	10	rs111423246	UHRF1BP1	Skin_Not_Sun_Exposed_Suprapubic	G	A	0.405772	1.43333e-12
k73	10	rs111423246	SNRPC	Skin_Not_Sun_Exposed_Suprapubic	G	A	-0.14194	9.91711e-05
k18	4	rs11142650	ANKRD20A1	Skin_Not_Sun_Exposed_Suprapubic	A	T	0.297234	0.000137759
k110	3	rs111434579	NT5DC2	Skin_Not_Sun_Exposed_Suprapubic	C	T	0.244445	1.9161e-07
k110	3	rs111434579	PRKCD	Skin_Not_Sun_Exposed_Suprapubic	C	T	0.170186	0.00023762
k110	3	rs111434579	GNL3	Skin_Not_Sun_Exposed_Suprapubic	C	T	0.199443	9.27771e-07
k30	2	rs111462490	FER1L4	Skin_Not_Sun_Exposed_Suprapubic	T	C	-0.339651	9.03273e-18
k30	2	rs111462490	CPNE1	Skin_Not_Sun_Exposed_Suprapubic	T	C	-0.883711	3.68399e-70
k30	2	rs111462490	RPL36P4	Skin_Not_Sun_Exposed_Suprapubic	T	C	0.698748	4.70751e-21
k139	4	rs111496469	CDC42SE2	Skin_Not_Sun_Exposed_Suprapubic	A	G	-0.121773	3.41764e-05
k205	2	rs111498832	DNAJC9-AS1	Skin_Not_Sun_Exposed_Suprapubic	T	C	-0.347456	0.000170015
k205	2	rs111498832	CFAP70	Skin_Not_Sun_Exposed_Suprapubic	T	C	-0.400394	5.50168e-11
k205	2	rs111498832	FAM149B1	Skin_Not_Sun_Exposed_Suprapubic	T	C	0.327911	1.21419e-08
k205	2	rs111498832	NUDT13	Skin_Not_Sun_Exposed_Suprapubic	T	C	-0.93347	1.045e-50
k205	2	rs111498832	RP11-344N10.5	Skin_Not_Sun_Exposed_Suprapubic	T	C	0.369624	1.3116e-05
k205	2	rs111498832	DNAJC9	Skin_Not_Sun_Exposed_Suprapubic	T	C	-0.301472	2.27264e-06
k205	2	rs111498832	RP11-152N13.16	Skin_Not_Sun_Exposed_Suprapubic	T	C	-0.513849	4.82319e-09
k181	2	rs11150187	MAFTRR	Skin_Not_Sun_Exposed_Suprapubic	C	T	-0.705433	3.05323e-53
k181	2	rs11150188	MAFTRR	Skin_Not_Sun_Exposed_Suprapubic	A	G	-0.734907	1.32497e-55
k181	2	rs11150189	MAFTRR	Skin_Not_Sun_Exposed_Suprapubic	A	G	-0.732875	1.92336e-58
k181	2	rs11150191	MAFTRR	Skin_Not_Sun_Exposed_Suprapubic	T	C	-0.727983	2.09699e-56
k73	10	rs111567516	UHRF1BP1	Skin_Not_Sun_Exposed_Suprapubic	G	T	0.405814	9.09617e-13
k73	10	rs111567516	TCP11	Skin_Not_Sun_Exposed_Suprapubic	G	T	0.351942	0.000198104
k73	10	rs111567516	SNRPC	Skin_Not_Sun_Exposed_Suprapubic	G	T	-0.141979	8.62163e-05
k30	2	rs111597121	FER1L4	Skin_Not_Sun_Exposed_Suprapubic	A	C	-0.494928	3.73555e-27
k30	2	rs111597121	SCAND1	Skin_Not_Sun_Exposed_Suprapubic	A	C	-0.125271	8.00145e-06
k30	2	rs111597121	RPL36P4	Skin_Not_Sun_Exposed_Suprapubic	A	C	1.05832	1.29247e-35
k30	2	rs111597121	CPNE1	Skin_Not_Sun_Exposed_Suprapubic	A	C	-1.27559	1.83324e-135
k125	1	rs11159856	RP11-507K2.3	Skin_Not_Sun_Exposed_Suprapubic	A	G	-0.282286	2.50454e-07
k125	1	rs11159856	RP11-507K2.2	Skin_Not_Sun_Exposed_Suprapubic	A	G	0.734795	5.64719e-32
k125	1	rs11159856	SPATA7	Skin_Not_Sun_Exposed_Suprapubic	A	G	-0.395248	6.27039e-22
k125	1	rs11159857	RP11-507K2.2	Skin_Not_Sun_Exposed_Suprapubic	C	T	0.611532	1.13635e-25
k125	1	rs11159857	SPATA7	Skin_Not_Sun_Exposed_Suprapubic	C	T	-0.367873	2.03483e-22
k125	1	rs11159857	RP11-507K2.3	Skin_Not_Sun_Exposed_Suprapubic	C	T	-0.259038	2.76453e-07
k157	2	rs11160590	BEGAIN	Skin_Not_Sun_Exposed_Suprapubic	C	T	-0.373322	1.95116e-19
k157	2	rs11160594	BEGAIN	Skin_Not_Sun_Exposed_Suprapubic	C	T	-0.243331	1.14465e-08
k205	2	rs111606211	RP11-344N10.5	Skin_Not_Sun_Exposed_Suprapubic	T	C	0.520406	9.85447e-13
k205	2	rs111606211	ANXA7	Skin_Not_Sun_Exposed_Suprapubic	T	C	0.138499	0.000172
k205	2	rs111606211	ECD	Skin_Not_Sun_Exposed_Suprapubic	T	C	-0.164335	7.12507e-05
k205	2	rs111606211	MRPS16	Skin_Not_Sun_Exposed_Suprapubic	T	C	0.148239	4.47909e-05
k205	2	rs111606211	DNAJC9-AS1	Skin_Not_Sun_Exposed_Suprapubic	T	C	-0.47248	3.48556e-09
k205	2	rs111606211	CFAP70	Skin_Not_Sun_Exposed_Suprapubic	T	C	-0.589994	4.39213e-31
k205	2	rs111606211	DNAJC9	Skin_Not_Sun_Exposed_Suprapubic	T	C	-0.376743	7.96581e-12
k205	2	rs111606211	RP11-152N13.16	Skin_Not_Sun_Exposed_Suprapubic	T	C	-0.504426	4.22673e-11
k205	2	rs111606211	NUDT13	Skin_Not_Sun_Exposed_Suprapubic	T	C	-0.846554	1.90298e-55
k205	2	rs111606211	FAM149B1	Skin_Not_Sun_Exposed_Suprapubic	T	C	0.190937	0.000176377
k83	1	rs111613234	RP11-295M3.2	Skin_Not_Sun_Exposed_Suprapubic	A	G	0.360395	5.06189e-09
k146	1	rs11162408	DNAJB4	Skin_Not_Sun_Exposed_Suprapubic	G	A	0.164962	3.97593e-05
k73	11	rs111638235	BTN3A3	Skin_Not_Sun_Exposed_Suprapubic	T	A	-0.496058	0.000322643
k73	10	rs111638235	BTN3A3	Skin_Not_Sun_Exposed_Suprapubic	T	A	-0.496058	0.000322643
k73	8	rs111638235	BTN3A3	Skin_Not_Sun_Exposed_Suprapubic	T	A	-0.496058	0.000322643
k73	9	rs111638235	BTN3A3	Skin_Not_Sun_Exposed_Suprapubic	T	A	-0.496058	0.000322643
k73	6	rs111643014	RPS10	Skin_Not_Sun_Exposed_Suprapubic	G	A	0.311266	9.30828e-09
k73	11	rs111660816	HLA-V	Skin_Not_Sun_Exposed_Suprapubic	T	C	0.774788	1.59401e-10
k73	11	rs111660816	HLA-K	Skin_Not_Sun_Exposed_Suprapubic	T	C	0.724869	1.95002e-06
k73	9	rs111663108	ZNF391	Skin_Not_Sun_Exposed_Suprapubic	A	G	-0.54302	0.000731802
k73	11	rs111663108	ZNF391	Skin_Not_Sun_Exposed_Suprapubic	A	G	-0.54302	0.000731802
k73	10	rs111663108	ZNF391	Skin_Not_Sun_Exposed_Suprapubic	A	G	-0.54302	0.000731802
k102	1	rs11166440	CDC14A	Skin_Not_Sun_Exposed_Suprapubic	A	G	-0.150217	4.57875e-06
k139	3	rs111665033	HINT1	Skin_Not_Sun_Exposed_Suprapubic	C	T	-0.24384	6.31824e-07
k73	6	rs111671909	RPS10	Skin_Not_Sun_Exposed_Suprapubic	A	C	0.228822	2.46823e-24
k30	2	rs11167275	SCAND1	Skin_Not_Sun_Exposed_Suprapubic	T	C	-0.119365	2.15992e-05
k30	2	rs11167275	RPL36P4	Skin_Not_Sun_Exposed_Suprapubic	T	C	1.09497	1.83881e-38
k30	2	rs11167275	CPNE1	Skin_Not_Sun_Exposed_Suprapubic	T	C	-1.30386	7.63649e-149
k30	2	rs11167275	FER1L4	Skin_Not_Sun_Exposed_Suprapubic	T	C	-0.485781	4.63429e-26
k30	2	rs111677088	CEP250	Skin_Not_Sun_Exposed_Suprapubic	G	A	0.178801	0.000170592
k30	2	rs111677088	CPNE1	Skin_Not_Sun_Exposed_Suprapubic	G	A	-0.989501	3.63138e-85
k30	2	rs111677088	FER1L4	Skin_Not_Sun_Exposed_Suprapubic	G	A	-0.351095	2.81377e-17
k30	2	rs111677088	RPL36P4	Skin_Not_Sun_Exposed_Suprapubic	G	A	0.795915	5.22545e-25
k73	9	rs111711328	ZNF192P1	Skin_Not_Sun_Exposed_Suprapubic	T	A	0.626063	0.000659475
k73	8	rs111711328	ZNF192P1	Skin_Not_Sun_Exposed_Suprapubic	T	A	0.626063	0.000659475
k73	11	rs111711328	ZNF192P1	Skin_Not_Sun_Exposed_Suprapubic	T	A	0.626063	0.000659475
k73	10	rs111711328	ZNF192P1	Skin_Not_Sun_Exposed_Suprapubic	T	A	0.626063	0.000659475
k91	1	rs11172147	NEMP1	Skin_Not_Sun_Exposed_Suprapubic	G	A	0.149292	8.86841e-05
k91	1	rs11172181	NEMP1	Skin_Not_Sun_Exposed_Suprapubic	T	C	0.14135	0.000183941
k73	8	rs111737904	ZNF391	Skin_Not_Sun_Exposed_Suprapubic	G	T	-0.454189	0.000380712
k73	9	rs111737904	ZNF391	Skin_Not_Sun_Exposed_Suprapubic	G	T	-0.454189	0.000380712
k73	6	rs111737904	ZNF391	Skin_Not_Sun_Exposed_Suprapubic	G	T	-0.454189	0.000380712
k73	10	rs111737904	ZNF391	Skin_Not_Sun_Exposed_Suprapubic	G	T	-0.454189	0.000380712
k73	11	rs111737904	ZNF391	Skin_Not_Sun_Exposed_Suprapubic	G	T	-0.454189	0.000380712
k73	11	rs111745957	ZNF391	Skin_Not_Sun_Exposed_Suprapubic	T	G	-0.54302	0.000731802
k73	9	rs111745957	ZNF391	Skin_Not_Sun_Exposed_Suprapubic	T	G	-0.54302	0.000731802
k73	10	rs111745957	ZNF391	Skin_Not_Sun_Exposed_Suprapubic	T	G	-0.54302	0.000731802
k219	1	rs111746012	AC093495.4	Skin_Not_Sun_Exposed_Suprapubic	T	C	-0.135081	4.29038e-08
k219	1	rs111746012	XPC	Skin_Not_Sun_Exposed_Suprapubic	T	C	-0.0925265	2.84844e-05
k82	2	rs111753823	AC010883.5	Skin_Not_Sun_Exposed_Suprapubic	C	A	0.569233	8.57922e-13
k82	2	rs111783562	AC010883.5	Skin_Not_Sun_Exposed_Suprapubic	G	A	0.454604	5.06319e-09
k219	1	rs111796169	AC093495.4	Skin_Not_Sun_Exposed_Suprapubic	A	T	-0.110432	1.28904e-05
k82	2	rs111812200	AC010883.5	Skin_Not_Sun_Exposed_Suprapubic	T	C	0.424373	1.63271e-08
k30	2	rs1118233	RPL36P4	Skin_Not_Sun_Exposed_Suprapubic	T	A	1.09497	1.83881e-38
k30	2	rs1118233	FER1L4	Skin_Not_Sun_Exposed_Suprapubic	T	A	-0.485781	4.63429e-26
k30	2	rs1118233	CPNE1	Skin_Not_Sun_Exposed_Suprapubic	T	A	-1.30386	7.63649e-149
k30	2	rs1118233	SCAND1	Skin_Not_Sun_Exposed_Suprapubic	T	A	-0.119365	2.15992e-05
k159	1	rs111826759	NARS2	Skin_Not_Sun_Exposed_Suprapubic	G	A	-0.131321	2.96129e-05
k159	1	rs111826759	GAB2	Skin_Not_Sun_Exposed_Suprapubic	G	A	-0.190136	1.17119e-08
k58	2	rs11186742	PPP1R3C	Skin_Not_Sun_Exposed_Suprapubic	C	T	0.161903	1.00451e-06
k58	2	rs11186742	TNKS2-AS1	Skin_Not_Sun_Exposed_Suprapubic	C	T	0.575961	1.92134e-18
k58	2	rs11186742	MARCH5	Skin_Not_Sun_Exposed_Suprapubic	C	T	-0.127189	1.97264e-07
k58	2	rs11186743	TNKS2-AS1	Skin_Not_Sun_Exposed_Suprapubic	C	T	0.575961	1.92134e-18
k58	2	rs11186743	MARCH5	Skin_Not_Sun_Exposed_Suprapubic	C	T	-0.127189	1.97264e-07
k58	2	rs11186743	PPP1R3C	Skin_Not_Sun_Exposed_Suprapubic	C	T	0.161903	1.00451e-06
k58	2	rs11186749	TNKS2-AS1	Skin_Not_Sun_Exposed_Suprapubic	T	C	0.359759	4.17863e-08
k58	2	rs11186749	MARCH5	Skin_Not_Sun_Exposed_Suprapubic	T	C	-0.168084	7.99025e-13
k58	2	rs11186751	MARCH5	Skin_Not_Sun_Exposed_Suprapubic	C	T	-0.169557	6.93228e-13
k58	2	rs11186751	TNKS2-AS1	Skin_Not_Sun_Exposed_Suprapubic	C	T	0.364622	3.30479e-08
k58	2	rs11186761	TNKS2-AS1	Skin_Not_Sun_Exposed_Suprapubic	T	G	0.35955	4.60786e-08
k58	2	rs11186761	MARCH5	Skin_Not_Sun_Exposed_Suprapubic	T	G	-0.167807	1.00306e-12
k58	2	rs11186764	TNKS2-AS1	Skin_Not_Sun_Exposed_Suprapubic	C	T	0.358398	4.8037e-08
k58	2	rs11186764	MARCH5	Skin_Not_Sun_Exposed_Suprapubic	C	T	-0.168842	6.42451e-13
k58	2	rs11186768	MARCH5	Skin_Not_Sun_Exposed_Suprapubic	T	G	0.0864927	0.000277705
k58	2	rs11186771	TNKS2-AS1	Skin_Not_Sun_Exposed_Suprapubic	A	G	0.360957	3.51478e-08
k58	2	rs11186771	MARCH5	Skin_Not_Sun_Exposed_Suprapubic	A	G	-0.167822	7.78087e-13
k58	2	rs11186774	MARCH5	Skin_Not_Sun_Exposed_Suprapubic	A	T	-0.168842	6.42451e-13
k58	2	rs11186774	TNKS2-AS1	Skin_Not_Sun_Exposed_Suprapubic	A	T	0.358398	4.8037e-08
k58	2	rs11186780	MARCH5	Skin_Not_Sun_Exposed_Suprapubic	A	C	-0.168842	6.42451e-13
k58	2	rs11186780	TNKS2-AS1	Skin_Not_Sun_Exposed_Suprapubic	A	C	0.358398	4.8037e-08
k58	2	rs11186792	MARCH5	Skin_Not_Sun_Exposed_Suprapubic	C	A	-0.168842	6.42451e-13
k58	2	rs11186792	TNKS2-AS1	Skin_Not_Sun_Exposed_Suprapubic	C	A	0.358398	4.8037e-08
k58	2	rs11186805	MARCH5	Skin_Not_Sun_Exposed_Suprapubic	G	A	-0.174565	7.68587e-14
k58	2	rs11186805	TNKS2-AS1	Skin_Not_Sun_Exposed_Suprapubic	G	A	0.362487	3.0073e-08
k58	2	rs11186806	MARCH5	Skin_Not_Sun_Exposed_Suprapubic	T	C	-0.176147	5.95064e-14
k58	2	rs11186806	TNKS2-AS1	Skin_Not_Sun_Exposed_Suprapubic	T	C	0.375227	1.10128e-08
k58	2	rs11186815	MARCH5	Skin_Not_Sun_Exposed_Suprapubic	G	A	-0.186834	1.49366e-15
k58	2	rs11186815	TNKS2-AS1	Skin_Not_Sun_Exposed_Suprapubic	G	A	0.325348	8.65889e-07
k58	2	rs11186817	MARCH5	Skin_Not_Sun_Exposed_Suprapubic	C	A	-0.186834	1.49366e-15
k58	2	rs11186817	TNKS2-AS1	Skin_Not_Sun_Exposed_Suprapubic	C	A	0.325348	8.65889e-07
k58	2	rs11186818	TNKS2-AS1	Skin_Not_Sun_Exposed_Suprapubic	G	A	0.268386	2.71748e-05
k58	2	rs11186818	MARCH5	Skin_Not_Sun_Exposed_Suprapubic	G	A	-0.165213	3.40729e-13
k58	2	rs11186822	TNKS2-AS1	Skin_Not_Sun_Exposed_Suprapubic	C	A	0.325348	8.65889e-07
k58	2	rs11186822	MARCH5	Skin_Not_Sun_Exposed_Suprapubic	C	A	-0.186834	1.49366e-15
k58	2	rs11186829	TNKS2-AS1	Skin_Not_Sun_Exposed_Suprapubic	A	G	0.238428	0.000178975
k58	2	rs11186829	MARCH5	Skin_Not_Sun_Exposed_Suprapubic	A	G	-0.15455	8.3154e-12
k58	2	rs11186830	TNKS2-AS1	Skin_Not_Sun_Exposed_Suprapubic	G	A	0.233074	0.000233493
k58	2	rs11186830	MARCH5	Skin_Not_Sun_Exposed_Suprapubic	G	A	-0.155786	4.32266e-12
k58	2	rs11186833	TNKS2-AS1	Skin_Not_Sun_Exposed_Suprapubic	C	T	0.325348	8.65889e-07
k58	2	rs11186833	MARCH5	Skin_Not_Sun_Exposed_Suprapubic	C	T	-0.186834	1.49366e-15
k58	2	rs11186834	MARCH5	Skin_Not_Sun_Exposed_Suprapubic	A	G	-0.155786	4.32266e-12
k58	2	rs11186834	TNKS2-AS1	Skin_Not_Sun_Exposed_Suprapubic	A	G	0.233074	0.000233493
k58	2	rs11186835	TNKS2-AS1	Skin_Not_Sun_Exposed_Suprapubic	A	G	0.234919	0.00020419
k58	2	rs11186835	MARCH5	Skin_Not_Sun_Exposed_Suprapubic	A	G	-0.155148	5.0245e-12
k58	2	rs11186836	TNKS2-AS1	Skin_Not_Sun_Exposed_Suprapubic	T	C	0.235587	0.000189064
k58	2	rs11186836	MARCH5	Skin_Not_Sun_Exposed_Suprapubic	T	C	-0.156976	2.4201e-12
k58	2	rs11186838	MARCH5	Skin_Not_Sun_Exposed_Suprapubic	A	C	-0.186324	9.2275e-16
k58	2	rs11186838	TNKS2-AS1	Skin_Not_Sun_Exposed_Suprapubic	A	C	0.316319	1.38499e-06
k58	2	rs11186839	MARCH5	Skin_Not_Sun_Exposed_Suprapubic	C	G	-0.194495	2.5594e-16
k58	2	rs11186839	TNKS2-AS1	Skin_Not_Sun_Exposed_Suprapubic	C	G	0.405109	1.24453e-09
k58	2	rs11186841	TNKS2-AS1	Skin_Not_Sun_Exposed_Suprapubic	A	C	0.308916	1.32643e-06
k58	2	rs11186841	MARCH5	Skin_Not_Sun_Exposed_Suprapubic	A	C	-0.157552	4.97186e-12
k58	2	rs11186842	TNKS2-AS1	Skin_Not_Sun_Exposed_Suprapubic	A	T	0.481198	2.18404e-12
k58	2	rs11186842	MARCH5	Skin_Not_Sun_Exposed_Suprapubic	A	T	-0.196673	1.31232e-15
k58	2	rs11186843	TNKS2-AS1	Skin_Not_Sun_Exposed_Suprapubic	G	A	0.307946	1.58924e-06
k58	2	rs11186843	MARCH5	Skin_Not_Sun_Exposed_Suprapubic	G	A	-0.159442	3.32428e-12
k58	2	rs11186852	TNKS2-AS1	Skin_Not_Sun_Exposed_Suprapubic	T	C	0.472141	5.45972e-12
k58	2	rs11186852	MARCH5	Skin_Not_Sun_Exposed_Suprapubic	T	C	-0.195423	1.84928e-15
k58	2	rs11186856	TNKS2-AS1	Skin_Not_Sun_Exposed_Suprapubic	A	G	0.398491	1.97667e-09
k58	2	rs11186856	MARCH5	Skin_Not_Sun_Exposed_Suprapubic	A	G	-0.194917	1.55117e-16
k58	2	rs11186859	TNKS2-AS1	Skin_Not_Sun_Exposed_Suprapubic	C	G	0.396231	2.95882e-09
k58	2	rs11186859	MARCH5	Skin_Not_Sun_Exposed_Suprapubic	C	G	-0.194005	3.15114e-16
k58	2	rs11186860	MARCH5	Skin_Not_Sun_Exposed_Suprapubic	C	T	-0.160138	2.04399e-12
k58	2	rs11186860	TNKS2-AS1	Skin_Not_Sun_Exposed_Suprapubic	C	T	0.305355	1.73533e-06
k58	2	rs11186866	TNKS2-AS1	Skin_Not_Sun_Exposed_Suprapubic	G	A	0.308916	1.32643e-06
k58	2	rs11186866	MARCH5	Skin_Not_Sun_Exposed_Suprapubic	G	A	-0.157552	4.97186e-12
k58	2	rs11186867	MARCH5	Skin_Not_Sun_Exposed_Suprapubic	C	T	-0.195059	1.60694e-16
k58	2	rs11186867	TNKS2-AS1	Skin_Not_Sun_Exposed_Suprapubic	C	T	0.405422	1.05512e-09
k58	2	rs11186868	TNKS2-AS1	Skin_Not_Sun_Exposed_Suprapubic	T	G	0.405109	1.24453e-09
k58	2	rs11186868	MARCH5	Skin_Not_Sun_Exposed_Suprapubic	T	G	-0.194495	2.5594e-16
k58	2	rs11186870	MARCH5	Skin_Not_Sun_Exposed_Suprapubic	G	A	-0.194495	2.5594e-16
k58	2	rs11186870	TNKS2-AS1	Skin_Not_Sun_Exposed_Suprapubic	G	A	0.405109	1.24453e-09
k58	2	rs11186875	MARCH5	Skin_Not_Sun_Exposed_Suprapubic	G	T	-0.194495	2.5594e-16
k58	2	rs11186875	TNKS2-AS1	Skin_Not_Sun_Exposed_Suprapubic	G	T	0.405109	1.24453e-09
k58	2	rs11186876	TNKS2-AS1	Skin_Not_Sun_Exposed_Suprapubic	T	C	0.405109	1.24453e-09
k58	2	rs11186876	MARCH5	Skin_Not_Sun_Exposed_Suprapubic	T	C	-0.194495	2.5594e-16
k58	2	rs11186878	TNKS2-AS1	Skin_Not_Sun_Exposed_Suprapubic	G	T	0.405109	1.24453e-09
k58	2	rs11186878	MARCH5	Skin_Not_Sun_Exposed_Suprapubic	G	T	-0.194495	2.5594e-16
k58	2	rs11186879	MARCH5	Skin_Not_Sun_Exposed_Suprapubic	C	T	-0.196916	6.19613e-17
k58	2	rs11186879	TNKS2-AS1	Skin_Not_Sun_Exposed_Suprapubic	C	T	0.399481	1.66733e-09
k58	2	rs11186880	TNKS2-AS1	Skin_Not_Sun_Exposed_Suprapubic	C	T	0.405109	1.24453e-09
k58	2	rs11186880	MARCH5	Skin_Not_Sun_Exposed_Suprapubic	C	T	-0.194495	2.5594e-16
k58	2	rs11186881	TNKS2-AS1	Skin_Not_Sun_Exposed_Suprapubic	G	A	0.405109	1.24453e-09
k58	2	rs11186881	MARCH5	Skin_Not_Sun_Exposed_Suprapubic	G	A	-0.194495	2.5594e-16
k58	2	rs11186884	MARCH5	Skin_Not_Sun_Exposed_Suprapubic	T	C	-0.194495	2.5594e-16
k58	2	rs11186884	TNKS2-AS1	Skin_Not_Sun_Exposed_Suprapubic	T	C	0.405109	1.24453e-09
k58	2	rs11186888	TNKS2-AS1	Skin_Not_Sun_Exposed_Suprapubic	T	C	0.405109	1.24453e-09
k58	2	rs11186888	MARCH5	Skin_Not_Sun_Exposed_Suprapubic	T	C	-0.194495	2.5594e-16
k58	2	rs11186892	TNKS2-AS1	Skin_Not_Sun_Exposed_Suprapubic	G	A	0.405109	1.24453e-09
k58	2	rs11186892	MARCH5	Skin_Not_Sun_Exposed_Suprapubic	G	A	-0.194495	2.5594e-16
k58	2	rs11186894	MARCH5	Skin_Not_Sun_Exposed_Suprapubic	T	C	-0.194495	2.5594e-16
k58	2	rs11186894	TNKS2-AS1	Skin_Not_Sun_Exposed_Suprapubic	T	C	0.405109	1.24453e-09
k58	2	rs11186895	MARCH5	Skin_Not_Sun_Exposed_Suprapubic	C	A	-0.194495	2.5594e-16
k58	2	rs11186895	TNKS2-AS1	Skin_Not_Sun_Exposed_Suprapubic	C	A	0.405109	1.24453e-09
k58	2	rs11186896	TNKS2-AS1	Skin_Not_Sun_Exposed_Suprapubic	G	A	0.405997	1.12389e-09
k58	2	rs11186896	MARCH5	Skin_Not_Sun_Exposed_Suprapubic	G	A	-0.192788	4.72629e-16
k58	2	rs11186897	TNKS2-AS1	Skin_Not_Sun_Exposed_Suprapubic	C	G	0.405109	1.24453e-09
k58	2	rs11186897	MARCH5	Skin_Not_Sun_Exposed_Suprapubic	C	G	-0.194495	2.5594e-16
k58	2	rs11186898	MARCH5	Skin_Not_Sun_Exposed_Suprapubic	G	T	-0.195736	2.11007e-16
k58	2	rs11186898	TNKS2-AS1	Skin_Not_Sun_Exposed_Suprapubic	G	T	0.398488	2.71779e-09
k58	2	rs11186923	MARCH5	Skin_Not_Sun_Exposed_Suprapubic	A	C	-0.141559	6.02826e-11
k82	2	rs111898797	AC010883.5	Skin_Not_Sun_Exposed_Suprapubic	A	C	0.468484	1.66394e-09
k110	1	rs111903592	FAM212A	Skin_Not_Sun_Exposed_Suprapubic	G	C	-0.1274	5.53115e-08
k110	1	rs111903592	GMPPB	Skin_Not_Sun_Exposed_Suprapubic	G	C	-0.184154	1.69894e-07
k110	1	rs111903592	GPX1	Skin_Not_Sun_Exposed_Suprapubic	G	C	0.0855109	0.000123899
k110	1	rs111903592	KLHDC8B	Skin_Not_Sun_Exposed_Suprapubic	G	C	-0.150235	4.50948e-08
k110	1	rs111903592	AMT	Skin_Not_Sun_Exposed_Suprapubic	G	C	0.184712	8.76923e-10
k110	1	rs111903592	UBA7	Skin_Not_Sun_Exposed_Suprapubic	G	C	0.191465	2.05111e-12
k110	1	rs111903592	NICN1	Skin_Not_Sun_Exposed_Suprapubic	G	C	0.160711	1.28176e-06
k110	1	rs111903592	MST1	Skin_Not_Sun_Exposed_Suprapubic	G	C	0.189752	1.17209e-13
k110	1	rs111903592	RHOA-IT1	Skin_Not_Sun_Exposed_Suprapubic	G	C	0.151569	0.0007201
k110	1	rs111903592	IP6K2	Skin_Not_Sun_Exposed_Suprapubic	G	C	-0.137586	5.35589e-07
k110	1	rs111903592	RBM6	Skin_Not_Sun_Exposed_Suprapubic	G	C	0.209517	9.18222e-13
k110	1	rs111903592	MST1R	Skin_Not_Sun_Exposed_Suprapubic	G	C	-0.115888	9.18695e-06
k110	1	rs111903592	WDR6	Skin_Not_Sun_Exposed_Suprapubic	G	C	0.244528	4.67535e-08
k110	1	rs111903592	QRICH1	Skin_Not_Sun_Exposed_Suprapubic	G	C	-0.0912996	0.000125174
k110	1	rs111903592	ACTBP13	Skin_Not_Sun_Exposed_Suprapubic	G	C	0.177034	7.44951e-05
k110	1	rs111903592	APEH	Skin_Not_Sun_Exposed_Suprapubic	G	C	0.163286	1.07925e-10
k118	2	rs11191242	GBF1	Skin_Not_Sun_Exposed_Suprapubic	T	C	-0.0770119	0.000534106
k118	2	rs11191245	GBF1	Skin_Not_Sun_Exposed_Suprapubic	T	C	-0.0952143	3.7047e-05
k118	2	rs11191267	GBF1	Skin_Not_Sun_Exposed_Suprapubic	T	C	0.0902856	7.39929e-05
k118	2	rs11191283	GBF1	Skin_Not_Sun_Exposed_Suprapubic	G	A	0.0886444	0.00023162
k118	2	rs11191283	CUEDC2	Skin_Not_Sun_Exposed_Suprapubic	G	A	-0.0856196	0.000251103
k205	2	rs111948752	NUDT13	Skin_Not_Sun_Exposed_Suprapubic	C	T	-0.93347	1.045e-50
k205	2	rs111948752	DNAJC9-AS1	Skin_Not_Sun_Exposed_Suprapubic	C	T	-0.347456	0.000170015
k205	2	rs111948752	CFAP70	Skin_Not_Sun_Exposed_Suprapubic	C	T	-0.400394	5.50168e-11
k205	2	rs111948752	RP11-152N13.16	Skin_Not_Sun_Exposed_Suprapubic	C	T	-0.513849	4.82319e-09
k205	2	rs111948752	DNAJC9	Skin_Not_Sun_Exposed_Suprapubic	C	T	-0.301472	2.27264e-06
k205	2	rs111948752	FAM149B1	Skin_Not_Sun_Exposed_Suprapubic	C	T	0.327911	1.21419e-08
k205	2	rs111948752	RP11-344N10.5	Skin_Not_Sun_Exposed_Suprapubic	C	T	0.369624	1.3116e-05
k139	4	rs1119863	CDC42SE2	Skin_Not_Sun_Exposed_Suprapubic	T	G	0.1302	1.83131e-05
k212	1	rs11202328	LINC00863	Skin_Not_Sun_Exposed_Suprapubic	C	T	0.315209	2.8874e-05
k212	1	rs11202328	NUTM2A-AS1	Skin_Not_Sun_Exposed_Suprapubic	C	T	0.337165	7.90173e-05
k212	1	rs11202328	FAM35A	Skin_Not_Sun_Exposed_Suprapubic	C	T	0.286948	6.4208e-12
k212	1	rs11202345	NUTM2A-AS1	Skin_Not_Sun_Exposed_Suprapubic	T	C	-0.317246	9.60299e-05
k212	1	rs11202345	FAM35A	Skin_Not_Sun_Exposed_Suprapubic	T	C	-0.328678	5.78864e-17
k212	1	rs11202347	NUTM2A-AS1	Skin_Not_Sun_Exposed_Suprapubic	T	C	-0.317246	9.60299e-05
k212	1	rs11202347	FAM35A	Skin_Not_Sun_Exposed_Suprapubic	T	C	-0.328678	5.78864e-17
k186	1	rs11202923	MAT1A	Skin_Not_Sun_Exposed_Suprapubic	C	G	-0.335957	5.02307e-14
k186	1	rs11202930	MAT1A	Skin_Not_Sun_Exposed_Suprapubic	C	G	-0.343344	1.76211e-14
k186	1	rs11202934	MAT1A	Skin_Not_Sun_Exposed_Suprapubic	G	A	-0.314512	2.40747e-12
k186	1	rs11202935	MAT1A	Skin_Not_Sun_Exposed_Suprapubic	T	G	-0.314512	2.40747e-12
k186	1	rs11202936	MAT1A	Skin_Not_Sun_Exposed_Suprapubic	C	T	-0.329529	2.26173e-13
k186	1	rs11202957	MAT1A	Skin_Not_Sun_Exposed_Suprapubic	A	G	-0.340904	7.94678e-15
k186	1	rs11202959	MAT1A	Skin_Not_Sun_Exposed_Suprapubic	A	G	-0.340904	7.94678e-15
k186	1	rs11202960	MAT1A	Skin_Not_Sun_Exposed_Suprapubic	G	A	-0.340904	7.94678e-15
k186	1	rs11202963	MAT1A	Skin_Not_Sun_Exposed_Suprapubic	A	G	-0.340904	7.94678e-15
k36	1	rs112040032	ZNF571-AS1	Skin_Not_Sun_Exposed_Suprapubic	C	A	-0.262418	1.67668e-06
k36	1	rs112040032	LINC01535	Skin_Not_Sun_Exposed_Suprapubic	C	A	0.744069	8.38184e-34
k36	1	rs112040032	CTD-3064H18.4	Skin_Not_Sun_Exposed_Suprapubic	C	A	-0.221721	0.000323595
k36	1	rs112040032	ZNF781	Skin_Not_Sun_Exposed_Suprapubic	C	A	-0.337014	3.59778e-19
k36	1	rs112040032	ZNF571	Skin_Not_Sun_Exposed_Suprapubic	C	A	-0.129791	0.000105365
k139	4	rs1120621	CDC42SE2	Skin_Not_Sun_Exposed_Suprapubic	T	C	0.119943	3.07883e-05
k52	2	rs112068790	DNPEP	Skin_Not_Sun_Exposed_Suprapubic	T	C	0.305886	1.15791e-06
k30	2	rs112103450	FER1L4	Skin_Not_Sun_Exposed_Suprapubic	T	C	-0.307698	6.23343e-15
k30	2	rs112103450	CPNE1	Skin_Not_Sun_Exposed_Suprapubic	T	C	-0.874041	6.49294e-70
k30	2	rs112103450	RPL36P4	Skin_Not_Sun_Exposed_Suprapubic	T	C	0.703356	9.02589e-22
k111	1	rs11211108	CCDC17	Skin_Not_Sun_Exposed_Suprapubic	C	T	-0.202089	6.73685e-06
k111	1	rs11211108	MMACHC	Skin_Not_Sun_Exposed_Suprapubic	C	T	0.158362	3.35434e-05
k111	1	rs11211108	CCDC163	Skin_Not_Sun_Exposed_Suprapubic	C	T	-0.454197	5.44078e-11
k111	1	rs11211111	MMACHC	Skin_Not_Sun_Exposed_Suprapubic	C	T	0.163535	1.90069e-05
k111	1	rs11211111	CCDC17	Skin_Not_Sun_Exposed_Suprapubic	C	T	-0.20629	4.49894e-06
k111	1	rs11211111	CCDC163	Skin_Not_Sun_Exposed_Suprapubic	C	T	-0.46344	2.34759e-11
k111	1	rs11211117	CCDC163	Skin_Not_Sun_Exposed_Suprapubic	C	T	-0.447925	7.53955e-11
k111	1	rs11211117	CCDC17	Skin_Not_Sun_Exposed_Suprapubic	C	T	-0.197276	9.74415e-06
k111	1	rs11211117	MMACHC	Skin_Not_Sun_Exposed_Suprapubic	C	T	0.164277	1.45091e-05
k111	1	rs11211118	CCDC163	Skin_Not_Sun_Exposed_Suprapubic	A	C	-0.447925	7.53955e-11
k111	1	rs11211118	CCDC17	Skin_Not_Sun_Exposed_Suprapubic	A	C	-0.197276	9.74415e-06
k111	1	rs11211118	MMACHC	Skin_Not_Sun_Exposed_Suprapubic	A	C	0.164277	1.45091e-05
k111	1	rs11211123	MMACHC	Skin_Not_Sun_Exposed_Suprapubic	G	A	0.172119	8.54642e-06
k111	1	rs11211123	CCDC17	Skin_Not_Sun_Exposed_Suprapubic	G	A	-0.258671	1.06414e-08
k111	1	rs11211123	CCDC163	Skin_Not_Sun_Exposed_Suprapubic	G	A	-0.553955	1.51921e-15
k111	1	rs11211124	CCDC17	Skin_Not_Sun_Exposed_Suprapubic	T	C	-0.258671	1.06414e-08
k111	1	rs11211124	MMACHC	Skin_Not_Sun_Exposed_Suprapubic	T	C	0.172119	8.54642e-06
k111	1	rs11211124	CCDC163	Skin_Not_Sun_Exposed_Suprapubic	T	C	-0.553955	1.51921e-15
k111	1	rs11211128	MMACHC	Skin_Not_Sun_Exposed_Suprapubic	G	A	0.168686	1.28792e-05
k111	1	rs11211128	CCDC163	Skin_Not_Sun_Exposed_Suprapubic	G	A	-0.541038	7.2809e-15
k111	1	rs11211128	CCDC17	Skin_Not_Sun_Exposed_Suprapubic	G	A	-0.262354	6.35017e-09
k111	1	rs11211257	CCDC17	Skin_Not_Sun_Exposed_Suprapubic	A	G	-0.398348	2.07095e-10
k111	1	rs11211257	PRDX1	Skin_Not_Sun_Exposed_Suprapubic	A	G	-0.165438	3.61303e-05
k111	1	rs11211257	CCDC163	Skin_Not_Sun_Exposed_Suprapubic	A	G	-0.490821	6.71463e-07
k210	2	rs112119822	BCL9L	Skin_Not_Sun_Exposed_Suprapubic	A	G	-0.193649	2.86575e-06
k210	2	rs112119822	TRAPPC4	Skin_Not_Sun_Exposed_Suprapubic	A	G	0.28648	1.01758e-06
k73	6	rs112146529	ZNRD1	Skin_Not_Sun_Exposed_Suprapubic	C	A	0.456822	2.39053e-05
k73	10	rs112146529	ZNRD1	Skin_Not_Sun_Exposed_Suprapubic	C	A	0.456822	2.39053e-05
k73	9	rs112146529	ZNRD1	Skin_Not_Sun_Exposed_Suprapubic	C	A	0.456822	2.39053e-05
k73	11	rs112146529	ZNRD1	Skin_Not_Sun_Exposed_Suprapubic	C	A	0.456822	2.39053e-05
k73	8	rs112146529	ZNRD1	Skin_Not_Sun_Exposed_Suprapubic	C	A	0.456822	2.39053e-05
k73	6	rs112146529	HCG4P7	Skin_Not_Sun_Exposed_Suprapubic	C	A	0.986687	7.7319e-07
k73	10	rs112146529	HCG4P7	Skin_Not_Sun_Exposed_Suprapubic	C	A	0.986687	7.7319e-07
k73	9	rs112146529	HCG4P7	Skin_Not_Sun_Exposed_Suprapubic	C	A	0.986687	7.7319e-07
k73	11	rs112146529	HCG4P7	Skin_Not_Sun_Exposed_Suprapubic	C	A	0.986687	7.7319e-07
k73	8	rs112146529	HCG4P7	Skin_Not_Sun_Exposed_Suprapubic	C	A	0.986687	7.7319e-07
k73	6	rs112146529	HCG18	Skin_Not_Sun_Exposed_Suprapubic	C	A	0.554986	3.8758e-05
k73	10	rs112146529	HCG18	Skin_Not_Sun_Exposed_Suprapubic	C	A	0.554986	3.8758e-05
k73	9	rs112146529	HCG18	Skin_Not_Sun_Exposed_Suprapubic	C	A	0.554986	3.8758e-05
k73	11	rs112146529	HCG18	Skin_Not_Sun_Exposed_Suprapubic	C	A	0.554986	3.8758e-05
k73	8	rs112146529	HCG18	Skin_Not_Sun_Exposed_Suprapubic	C	A	0.554986	3.8758e-05
k73	6	rs112146529	XXbac-BPG283O16.9	Skin_Not_Sun_Exposed_Suprapubic	C	A	-0.448472	6.67772e-05
k73	10	rs112146529	XXbac-BPG283O16.9	Skin_Not_Sun_Exposed_Suprapubic	C	A	-0.448472	6.67772e-05
k73	9	rs112146529	XXbac-BPG283O16.9	Skin_Not_Sun_Exposed_Suprapubic	C	A	-0.448472	6.67772e-05
k73	11	rs112146529	XXbac-BPG283O16.9	Skin_Not_Sun_Exposed_Suprapubic	C	A	-0.448472	6.67772e-05
k73	8	rs112146529	XXbac-BPG283O16.9	Skin_Not_Sun_Exposed_Suprapubic	C	A	-0.448472	6.67772e-05
k73	6	rs112146529	HLA-V	Skin_Not_Sun_Exposed_Suprapubic	C	A	0.70109	5.82659e-05
k73	10	rs112146529	HLA-V	Skin_Not_Sun_Exposed_Suprapubic	C	A	0.70109	5.82659e-05
k73	9	rs112146529	HLA-V	Skin_Not_Sun_Exposed_Suprapubic	C	A	0.70109	5.82659e-05
k73	11	rs112146529	HLA-V	Skin_Not_Sun_Exposed_Suprapubic	C	A	0.70109	5.82659e-05
k73	8	rs112146529	HLA-V	Skin_Not_Sun_Exposed_Suprapubic	C	A	0.70109	5.82659e-05
k73	6	rs112146529	HLA-F-AS1	Skin_Not_Sun_Exposed_Suprapubic	C	A	-0.542377	0.000289521
k73	10	rs112146529	HLA-F-AS1	Skin_Not_Sun_Exposed_Suprapubic	C	A	-0.542377	0.000289521
k73	9	rs112146529	HLA-F-AS1	Skin_Not_Sun_Exposed_Suprapubic	C	A	-0.542377	0.000289521
k73	11	rs112146529	HLA-F-AS1	Skin_Not_Sun_Exposed_Suprapubic	C	A	-0.542377	0.000289521
k73	8	rs112146529	HLA-F-AS1	Skin_Not_Sun_Exposed_Suprapubic	C	A	-0.542377	0.000289521
k210	2	rs11217089	TRAPPC4	Skin_Not_Sun_Exposed_Suprapubic	G	C	0.21953	2.82104e-05
k210	2	rs11217089	BCL9L	Skin_Not_Sun_Exposed_Suprapubic	G	C	-0.157628	1.99851e-05
k210	2	rs11217090	BCL9L	Skin_Not_Sun_Exposed_Suprapubic	C	T	-0.153033	4.40142e-05
k210	2	rs11217091	BCL9L	Skin_Not_Sun_Exposed_Suprapubic	T	C	-0.180578	2.87407e-06
k210	2	rs11217091	TRAPPC4	Skin_Not_Sun_Exposed_Suprapubic	T	C	0.229492	2.86593e-05
k210	2	rs11217099	TRAPPC4	Skin_Not_Sun_Exposed_Suprapubic	C	A	0.280137	1.06317e-08
k210	1	rs11217184	HINFP	Skin_Not_Sun_Exposed_Suprapubic	A	G	-0.135467	2.80278e-05
k210	1	rs11217184	PDZD3	Skin_Not_Sun_Exposed_Suprapubic	A	G	0.30246	1.17418e-08
k210	1	rs11217186	HINFP	Skin_Not_Sun_Exposed_Suprapubic	C	T	-0.135467	2.80278e-05
k210	1	rs11217186	PDZD3	Skin_Not_Sun_Exposed_Suprapubic	C	T	0.30246	1.17418e-08
k210	1	rs11217189	HINFP	Skin_Not_Sun_Exposed_Suprapubic	T	G	-0.140202	1.22822e-05
k210	1	rs11217189	PDZD3	Skin_Not_Sun_Exposed_Suprapubic	T	G	0.289016	4.14886e-08
k210	1	rs11217190	HINFP	Skin_Not_Sun_Exposed_Suprapubic	A	T	-0.140202	1.22822e-05
k210	1	rs11217190	PDZD3	Skin_Not_Sun_Exposed_Suprapubic	A	T	0.289016	4.14886e-08
k210	1	rs11217197	HINFP	Skin_Not_Sun_Exposed_Suprapubic	A	C	-0.13547	2.69642e-05
k210	1	rs11217197	PDZD3	Skin_Not_Sun_Exposed_Suprapubic	A	C	0.281687	1.09799e-07
k210	1	rs11217197	CBL	Skin_Not_Sun_Exposed_Suprapubic	A	C	0.111337	9.58034e-05
k210	1	rs11217200	HINFP	Skin_Not_Sun_Exposed_Suprapubic	C	G	-0.160553	1.34272e-06
k210	1	rs11217200	PDZD3	Skin_Not_Sun_Exposed_Suprapubic	C	G	0.295909	6.48743e-08
k210	1	rs11217204	HINFP	Skin_Not_Sun_Exposed_Suprapubic	G	T	-0.163169	1.1077e-06
k210	1	rs11217204	PDZD3	Skin_Not_Sun_Exposed_Suprapubic	G	T	0.29718	7.39435e-08
k210	1	rs11217213	CBL	Skin_Not_Sun_Exposed_Suprapubic	G	A	0.11343	7.10605e-05
k210	1	rs11217213	PDZD3	Skin_Not_Sun_Exposed_Suprapubic	G	A	0.284891	7.95553e-08
k210	1	rs11217213	HINFP	Skin_Not_Sun_Exposed_Suprapubic	G	A	-0.135793	2.61286e-05
k210	1	rs11217217	CBL	Skin_Not_Sun_Exposed_Suprapubic	G	A	0.111628	0.000100489
k210	1	rs11217217	PDZD3	Skin_Not_Sun_Exposed_Suprapubic	G	A	0.290089	5.26229e-08
k210	1	rs11217217	HINFP	Skin_Not_Sun_Exposed_Suprapubic	G	A	-0.13429	3.51868e-05
k210	1	rs11217218	PDZD3	Skin_Not_Sun_Exposed_Suprapubic	T	A	0.288933	6.97028e-08
k210	1	rs11217218	CBL	Skin_Not_Sun_Exposed_Suprapubic	T	A	0.111066	0.000118165
k210	1	rs11217218	HINFP	Skin_Not_Sun_Exposed_Suprapubic	T	A	-0.132597	4.84156e-05
k170	1	rs112175548	PHLPP2	Skin_Not_Sun_Exposed_Suprapubic	T	C	-0.15199	1.71104e-06
k170	1	rs112175548	DHODH	Skin_Not_Sun_Exposed_Suprapubic	T	C	-0.119272	0.000339334
k73	11	rs112199989	RPS18	Skin_Not_Sun_Exposed_Suprapubic	G	A	-0.802413	2.7762e-61
k73	8	rs112253087	ATP6V1G2	Skin_Not_Sun_Exposed_Suprapubic	C	T	0.453602	8.73743e-05
k73	8	rs112253087	MICA	Skin_Not_Sun_Exposed_Suprapubic	C	T	-0.29834	3.56656e-05
k73	8	rs112254293	TCP11	Skin_Not_Sun_Exposed_Suprapubic	G	A	0.675993	2.62061e-16
k73	9	rs112254293	TCP11	Skin_Not_Sun_Exposed_Suprapubic	G	A	0.675993	2.62061e-16
k73	11	rs112254293	TCP11	Skin_Not_Sun_Exposed_Suprapubic	G	A	0.675993	2.62061e-16
k73	10	rs112254293	TCP11	Skin_Not_Sun_Exposed_Suprapubic	G	A	0.675993	2.62061e-16
k73	6	rs112254293	TCP11	Skin_Not_Sun_Exposed_Suprapubic	G	A	0.675993	2.62061e-16
k73	8	rs112254293	PPARD	Skin_Not_Sun_Exposed_Suprapubic	G	A	0.178751	1.42284e-06
k73	9	rs112254293	PPARD	Skin_Not_Sun_Exposed_Suprapubic	G	A	0.178751	1.42284e-06
k73	11	rs112254293	PPARD	Skin_Not_Sun_Exposed_Suprapubic	G	A	0.178751	1.42284e-06
k73	10	rs112254293	PPARD	Skin_Not_Sun_Exposed_Suprapubic	G	A	0.178751	1.42284e-06
k73	6	rs112254293	PPARD	Skin_Not_Sun_Exposed_Suprapubic	G	A	0.178751	1.42284e-06
k73	11	rs1122553	IP6K3	Skin_Not_Sun_Exposed_Suprapubic	C	A	0.280245	2.2544e-06
k38	1	rs11227260	RNASEH2C	Skin_Not_Sun_Exposed_Suprapubic	G	T	0.155069	7.39469e-08
k38	1	rs11227260	KRT8P26	Skin_Not_Sun_Exposed_Suprapubic	G	T	-0.300084	4.9989e-12
k38	1	rs11227260	SNX32	Skin_Not_Sun_Exposed_Suprapubic	G	T	-0.225402	0.000182486
k38	1	rs11227260	EIF1AD	Skin_Not_Sun_Exposed_Suprapubic	G	T	-0.1107	1.38128e-06
k38	1	rs11227260	MAP3K11	Skin_Not_Sun_Exposed_Suprapubic	G	T	0.250781	5.26106e-26
k38	1	rs11227279	KRT8P26	Skin_Not_Sun_Exposed_Suprapubic	G	A	-0.308965	4.22236e-13
k38	1	rs11227279	EIF1AD	Skin_Not_Sun_Exposed_Suprapubic	G	A	-0.0945984	2.90269e-05
k38	1	rs11227279	MAP3K11	Skin_Not_Sun_Exposed_Suprapubic	G	A	0.232281	6.37791e-23
k38	1	rs11227279	RNASEH2C	Skin_Not_Sun_Exposed_Suprapubic	G	A	0.159641	1.68454e-08
k38	1	rs11227279	SNX32	Skin_Not_Sun_Exposed_Suprapubic	G	A	-0.252378	1.95375e-05
k38	1	rs11227281	RNASEH2C	Skin_Not_Sun_Exposed_Suprapubic	T	C	0.161144	5.95216e-09
k38	1	rs11227281	KRT8P26	Skin_Not_Sun_Exposed_Suprapubic	T	C	-0.272863	8.27219e-11
k38	1	rs11227281	SNX32	Skin_Not_Sun_Exposed_Suprapubic	T	C	-0.261185	6.3255e-06
k38	1	rs11227281	EIF1AD	Skin_Not_Sun_Exposed_Suprapubic	T	C	-0.0952626	1.71479e-05
k38	1	rs11227281	OVOL1-AS1	Skin_Not_Sun_Exposed_Suprapubic	T	C	-0.136153	9.87837e-05
k38	1	rs11227281	MAP3K11	Skin_Not_Sun_Exposed_Suprapubic	T	C	0.212206	7.45127e-20
k38	1	rs11227299	MAP3K11	Skin_Not_Sun_Exposed_Suprapubic	C	G	0.23263	1.09659e-22
k38	1	rs11227299	SNX32	Skin_Not_Sun_Exposed_Suprapubic	C	G	-0.238276	6.31983e-05
k38	1	rs11227299	KRT8P26	Skin_Not_Sun_Exposed_Suprapubic	C	G	-0.303536	1.60961e-12
k38	1	rs11227299	EIF1AD	Skin_Not_Sun_Exposed_Suprapubic	C	G	-0.0962092	2.38305e-05
k38	1	rs11227299	RNASEH2C	Skin_Not_Sun_Exposed_Suprapubic	C	G	0.156944	3.67296e-08
k110	3	rs112274965	WDR6	Skin_Not_Sun_Exposed_Suprapubic	G	A	1.25346	6.46934e-88
k110	1	rs112274965	WDR6	Skin_Not_Sun_Exposed_Suprapubic	G	A	1.25346	6.46934e-88
k110	3	rs112274965	HYAL3	Skin_Not_Sun_Exposed_Suprapubic	G	A	-0.241077	0.000494065
k110	1	rs112274965	HYAL3	Skin_Not_Sun_Exposed_Suprapubic	G	A	-0.241077	0.000494065
k110	3	rs112274965	KLHDC8B	Skin_Not_Sun_Exposed_Suprapubic	G	A	-0.176374	0.000182774
k110	1	rs112274965	KLHDC8B	Skin_Not_Sun_Exposed_Suprapubic	G	A	-0.176374	0.000182774
k110	3	rs112274965	ARIH2	Skin_Not_Sun_Exposed_Suprapubic	G	A	-0.246791	3.00449e-07
k110	1	rs112274965	ARIH2	Skin_Not_Sun_Exposed_Suprapubic	G	A	-0.246791	3.00449e-07
k110	3	rs112274965	RBM6	Skin_Not_Sun_Exposed_Suprapubic	G	A	0.226367	8.23049e-06
k110	1	rs112274965	RBM6	Skin_Not_Sun_Exposed_Suprapubic	G	A	0.226367	8.23049e-06
k110	3	rs112274965	DALRD3	Skin_Not_Sun_Exposed_Suprapubic	G	A	-0.266557	3.26627e-07
k110	1	rs112274965	DALRD3	Skin_Not_Sun_Exposed_Suprapubic	G	A	-0.266557	3.26627e-07
k110	3	rs112274965	IP6K2	Skin_Not_Sun_Exposed_Suprapubic	G	A	-0.221378	2.19276e-06
k110	1	rs112274965	IP6K2	Skin_Not_Sun_Exposed_Suprapubic	G	A	-0.221378	2.19276e-06
k110	3	rs112274965	UBA7	Skin_Not_Sun_Exposed_Suprapubic	G	A	0.16808	0.000377446
k110	1	rs112274965	UBA7	Skin_Not_Sun_Exposed_Suprapubic	G	A	0.16808	0.000377446
k82	2	rs112282947	AC010883.5	Skin_Not_Sun_Exposed_Suprapubic	T	C	0.418428	6.94588e-09
k130	1	rs11228521	TPCN2	Skin_Not_Sun_Exposed_Suprapubic	C	T	0.227717	3.54085e-08
k130	1	rs11228551	TPCN2	Skin_Not_Sun_Exposed_Suprapubic	T	A	0.215413	5.70979e-08
k130	1	rs11228553	TPCN2	Skin_Not_Sun_Exposed_Suprapubic	T	G	0.197323	6.57216e-07
k73	8	rs11229	C4B	Skin_Not_Sun_Exposed_Suprapubic	A	G	0.466684	3.21629e-11
k73	6	rs11229	C4B	Skin_Not_Sun_Exposed_Suprapubic	A	G	0.466684	3.21629e-11
k73	10	rs11229	C4B	Skin_Not_Sun_Exposed_Suprapubic	A	G	0.466684	3.21629e-11
k73	9	rs11229	C4B	Skin_Not_Sun_Exposed_Suprapubic	A	G	0.466684	3.21629e-11
k73	11	rs11229	C4B	Skin_Not_Sun_Exposed_Suprapubic	A	G	0.466684	3.21629e-11
k73	1	rs11229	C4B	Skin_Not_Sun_Exposed_Suprapubic	A	G	0.466684	3.21629e-11
k73	8	rs11229	HLA-DRB5	Skin_Not_Sun_Exposed_Suprapubic	A	G	-0.373988	1.50202e-07
k73	6	rs11229	HLA-DRB5	Skin_Not_Sun_Exposed_Suprapubic	A	G	-0.373988	1.50202e-07
k73	10	rs11229	HLA-DRB5	Skin_Not_Sun_Exposed_Suprapubic	A	G	-0.373988	1.50202e-07
k73	9	rs11229	HLA-DRB5	Skin_Not_Sun_Exposed_Suprapubic	A	G	-0.373988	1.50202e-07
k73	11	rs11229	HLA-DRB5	Skin_Not_Sun_Exposed_Suprapubic	A	G	-0.373988	1.50202e-07
k73	1	rs11229	HLA-DRB5	Skin_Not_Sun_Exposed_Suprapubic	A	G	-0.373988	1.50202e-07
k73	8	rs11229	CCHCR1	Skin_Not_Sun_Exposed_Suprapubic	A	G	0.242561	7.25091e-07
k73	6	rs11229	CCHCR1	Skin_Not_Sun_Exposed_Suprapubic	A	G	0.242561	7.25091e-07
k73	10	rs11229	CCHCR1	Skin_Not_Sun_Exposed_Suprapubic	A	G	0.242561	7.25091e-07
k73	9	rs11229	CCHCR1	Skin_Not_Sun_Exposed_Suprapubic	A	G	0.242561	7.25091e-07
k73	11	rs11229	CCHCR1	Skin_Not_Sun_Exposed_Suprapubic	A	G	0.242561	7.25091e-07
k73	1	rs11229	CCHCR1	Skin_Not_Sun_Exposed_Suprapubic	A	G	0.242561	7.25091e-07
k73	8	rs11229	MIR6891	Skin_Not_Sun_Exposed_Suprapubic	A	G	-0.275402	5.76892e-05
k73	6	rs11229	MIR6891	Skin_Not_Sun_Exposed_Suprapubic	A	G	-0.275402	5.76892e-05
k73	10	rs11229	MIR6891	Skin_Not_Sun_Exposed_Suprapubic	A	G	-0.275402	5.76892e-05
k73	9	rs11229	MIR6891	Skin_Not_Sun_Exposed_Suprapubic	A	G	-0.275402	5.76892e-05
k73	11	rs11229	MIR6891	Skin_Not_Sun_Exposed_Suprapubic	A	G	-0.275402	5.76892e-05
k73	1	rs11229	MIR6891	Skin_Not_Sun_Exposed_Suprapubic	A	G	-0.275402	5.76892e-05
k73	8	rs11229	HCP5	Skin_Not_Sun_Exposed_Suprapubic	A	G	-0.146889	1.96592e-05
k73	6	rs11229	HCP5	Skin_Not_Sun_Exposed_Suprapubic	A	G	-0.146889	1.96592e-05
k73	10	rs11229	HCP5	Skin_Not_Sun_Exposed_Suprapubic	A	G	-0.146889	1.96592e-05
k73	9	rs11229	HCP5	Skin_Not_Sun_Exposed_Suprapubic	A	G	-0.146889	1.96592e-05
k73	11	rs11229	HCP5	Skin_Not_Sun_Exposed_Suprapubic	A	G	-0.146889	1.96592e-05
k73	1	rs11229	HCP5	Skin_Not_Sun_Exposed_Suprapubic	A	G	-0.146889	1.96592e-05
k73	8	rs11229	NOTCH4	Skin_Not_Sun_Exposed_Suprapubic	A	G	-0.15561	1.52414e-05
k73	6	rs11229	NOTCH4	Skin_Not_Sun_Exposed_Suprapubic	A	G	-0.15561	1.52414e-05
k73	10	rs11229	NOTCH4	Skin_Not_Sun_Exposed_Suprapubic	A	G	-0.15561	1.52414e-05
k73	9	rs11229	NOTCH4	Skin_Not_Sun_Exposed_Suprapubic	A	G	-0.15561	1.52414e-05
k73	11	rs11229	NOTCH4	Skin_Not_Sun_Exposed_Suprapubic	A	G	-0.15561	1.52414e-05
k73	1	rs11229	NOTCH4	Skin_Not_Sun_Exposed_Suprapubic	A	G	-0.15561	1.52414e-05
k73	8	rs11229	CYP21A1P	Skin_Not_Sun_Exposed_Suprapubic	A	G	-0.583903	1.0364e-13
k73	6	rs11229	CYP21A1P	Skin_Not_Sun_Exposed_Suprapubic	A	G	-0.583903	1.0364e-13
k73	10	rs11229	CYP21A1P	Skin_Not_Sun_Exposed_Suprapubic	A	G	-0.583903	1.0364e-13
k73	9	rs11229	CYP21A1P	Skin_Not_Sun_Exposed_Suprapubic	A	G	-0.583903	1.0364e-13
k73	11	rs11229	CYP21A1P	Skin_Not_Sun_Exposed_Suprapubic	A	G	-0.583903	1.0364e-13
k73	1	rs11229	CYP21A1P	Skin_Not_Sun_Exposed_Suprapubic	A	G	-0.583903	1.0364e-13
k73	8	rs11229	XXbac-BPG27H4.8	Skin_Not_Sun_Exposed_Suprapubic	A	G	0.325103	5.32365e-06
k73	6	rs11229	XXbac-BPG27H4.8	Skin_Not_Sun_Exposed_Suprapubic	A	G	0.325103	5.32365e-06
k73	10	rs11229	XXbac-BPG27H4.8	Skin_Not_Sun_Exposed_Suprapubic	A	G	0.325103	5.32365e-06
k73	9	rs11229	XXbac-BPG27H4.8	Skin_Not_Sun_Exposed_Suprapubic	A	G	0.325103	5.32365e-06
k73	11	rs11229	XXbac-BPG27H4.8	Skin_Not_Sun_Exposed_Suprapubic	A	G	0.325103	5.32365e-06
k73	1	rs11229	XXbac-BPG27H4.8	Skin_Not_Sun_Exposed_Suprapubic	A	G	0.325103	5.32365e-06
k73	8	rs11229	C4A	Skin_Not_Sun_Exposed_Suprapubic	A	G	-0.673412	1.60231e-21
k73	6	rs11229	C4A	Skin_Not_Sun_Exposed_Suprapubic	A	G	-0.673412	1.60231e-21
k73	10	rs11229	C4A	Skin_Not_Sun_Exposed_Suprapubic	A	G	-0.673412	1.60231e-21
k73	9	rs11229	C4A	Skin_Not_Sun_Exposed_Suprapubic	A	G	-0.673412	1.60231e-21
k73	11	rs11229	C4A	Skin_Not_Sun_Exposed_Suprapubic	A	G	-0.673412	1.60231e-21
k73	1	rs11229	C4A	Skin_Not_Sun_Exposed_Suprapubic	A	G	-0.673412	1.60231e-21
k73	8	rs11229	CYP21A2	Skin_Not_Sun_Exposed_Suprapubic	A	G	0.584815	7.13047e-15
k73	6	rs11229	CYP21A2	Skin_Not_Sun_Exposed_Suprapubic	A	G	0.584815	7.13047e-15
k73	10	rs11229	CYP21A2	Skin_Not_Sun_Exposed_Suprapubic	A	G	0.584815	7.13047e-15
k73	9	rs11229	CYP21A2	Skin_Not_Sun_Exposed_Suprapubic	A	G	0.584815	7.13047e-15
k73	11	rs11229	CYP21A2	Skin_Not_Sun_Exposed_Suprapubic	A	G	0.584815	7.13047e-15
k73	1	rs11229	CYP21A2	Skin_Not_Sun_Exposed_Suprapubic	A	G	0.584815	7.13047e-15
k73	8	rs11229	MICB	Skin_Not_Sun_Exposed_Suprapubic	A	G	0.399675	5.93591e-10
k73	6	rs11229	MICB	Skin_Not_Sun_Exposed_Suprapubic	A	G	0.399675	5.93591e-10
k73	10	rs11229	MICB	Skin_Not_Sun_Exposed_Suprapubic	A	G	0.399675	5.93591e-10
k73	9	rs11229	MICB	Skin_Not_Sun_Exposed_Suprapubic	A	G	0.399675	5.93591e-10
k73	11	rs11229	MICB	Skin_Not_Sun_Exposed_Suprapubic	A	G	0.399675	5.93591e-10
k73	1	rs11229	MICB	Skin_Not_Sun_Exposed_Suprapubic	A	G	0.399675	5.93591e-10
k73	8	rs11229	RNF5	Skin_Not_Sun_Exposed_Suprapubic	A	G	-0.133891	4.1335e-05
k73	6	rs11229	RNF5	Skin_Not_Sun_Exposed_Suprapubic	A	G	-0.133891	4.1335e-05
k73	10	rs11229	RNF5	Skin_Not_Sun_Exposed_Suprapubic	A	G	-0.133891	4.1335e-05
k73	9	rs11229	RNF5	Skin_Not_Sun_Exposed_Suprapubic	A	G	-0.133891	4.1335e-05
k73	11	rs11229	RNF5	Skin_Not_Sun_Exposed_Suprapubic	A	G	-0.133891	4.1335e-05
k73	1	rs11229	RNF5	Skin_Not_Sun_Exposed_Suprapubic	A	G	-0.133891	4.1335e-05
k73	8	rs11229	VARS2	Skin_Not_Sun_Exposed_Suprapubic	A	G	-0.24769	1.30462e-05
k73	6	rs11229	VARS2	Skin_Not_Sun_Exposed_Suprapubic	A	G	-0.24769	1.30462e-05
k73	10	rs11229	VARS2	Skin_Not_Sun_Exposed_Suprapubic	A	G	-0.24769	1.30462e-05
k73	9	rs11229	VARS2	Skin_Not_Sun_Exposed_Suprapubic	A	G	-0.24769	1.30462e-05
k73	11	rs11229	VARS2	Skin_Not_Sun_Exposed_Suprapubic	A	G	-0.24769	1.30462e-05
k73	1	rs11229	VARS2	Skin_Not_Sun_Exposed_Suprapubic	A	G	-0.24769	1.30462e-05
k176	1	rs11229109	APLNR	Skin_Not_Sun_Exposed_Suprapubic	A	G	-0.105147	0.000387723
k176	1	rs11229109	SMTNL1	Skin_Not_Sun_Exposed_Suprapubic	A	G	-0.252502	5.50601e-06
k176	1	rs11229109	TIMM10	Skin_Not_Sun_Exposed_Suprapubic	A	G	0.249034	1.12176e-12
k176	1	rs11229109	YPEL4	Skin_Not_Sun_Exposed_Suprapubic	A	G	-0.212171	3.90974e-11
k176	1	rs11229109	ZDHHC5	Skin_Not_Sun_Exposed_Suprapubic	A	G	-0.0655052	3.30054e-05
k176	1	rs11229119	TIMM10	Skin_Not_Sun_Exposed_Suprapubic	C	T	0.233092	2.03424e-11
k176	1	rs11229119	YPEL4	Skin_Not_Sun_Exposed_Suprapubic	C	T	-0.218124	6.28748e-12
k176	1	rs11229119	SMTNL1	Skin_Not_Sun_Exposed_Suprapubic	C	T	-0.196748	0.000370957
k176	1	rs11229119	ZDHHC5	Skin_Not_Sun_Exposed_Suprapubic	C	T	-0.0812491	1.70186e-07
k176	1	rs11229119	APLNR	Skin_Not_Sun_Exposed_Suprapubic	C	T	-0.116294	7.18809e-05
k83	1	rs112324201	RP11-295M3.2	Skin_Not_Sun_Exposed_Suprapubic	A	G	0.380428	2.63107e-09
k73	11	rs112337277	HLA-V	Skin_Not_Sun_Exposed_Suprapubic	G	A	0.760432	3.80924e-10
k73	11	rs112337277	HLA-K	Skin_Not_Sun_Exposed_Suprapubic	G	A	0.712632	3.03389e-06
k30	2	rs112339847	FER1L4	Skin_Not_Sun_Exposed_Suprapubic	A	C	-0.485781	4.63429e-26
k30	2	rs112339847	RPL36P4	Skin_Not_Sun_Exposed_Suprapubic	A	C	1.09497	1.83881e-38
k30	2	rs112339847	SCAND1	Skin_Not_Sun_Exposed_Suprapubic	A	C	-0.119365	2.15992e-05
k30	2	rs112339847	CPNE1	Skin_Not_Sun_Exposed_Suprapubic	A	C	-1.30386	7.63649e-149
k82	2	rs112340521	AC010883.5	Skin_Not_Sun_Exposed_Suprapubic	C	T	0.462315	2.79917e-09
k19	5	rs112365494	CTD-2267D19.3	Skin_Not_Sun_Exposed_Suprapubic	T	C	-0.379353	2.28543e-06
k159	1	rs11237424	GAB2	Skin_Not_Sun_Exposed_Suprapubic	A	G	-0.216082	2.14974e-09
k159	1	rs11237438	GAB2	Skin_Not_Sun_Exposed_Suprapubic	T	C	-0.199347	1.39355e-08
k159	1	rs11237439	GAB2	Skin_Not_Sun_Exposed_Suprapubic	T	A	-0.199347	1.39355e-08
k159	1	rs11237441	USP35	Skin_Not_Sun_Exposed_Suprapubic	C	G	0.148811	0.000174167
k159	1	rs11237441	GAB2	Skin_Not_Sun_Exposed_Suprapubic	C	G	-0.19849	5.95841e-09
k159	1	rs11237442	USP35	Skin_Not_Sun_Exposed_Suprapubic	G	A	0.148811	0.000174167
k159	1	rs11237442	GAB2	Skin_Not_Sun_Exposed_Suprapubic	G	A	-0.19849	5.95841e-09
k159	1	rs11237443	GAB2	Skin_Not_Sun_Exposed_Suprapubic	C	A	-0.19849	5.95841e-09
k159	1	rs11237443	USP35	Skin_Not_Sun_Exposed_Suprapubic	C	A	0.148811	0.000174167
k159	1	rs11237452	USP35	Skin_Not_Sun_Exposed_Suprapubic	G	C	0.1475	0.000185501
k159	1	rs11237452	GAB2	Skin_Not_Sun_Exposed_Suprapubic	G	C	-0.193801	1.17725e-08
k159	1	rs11237453	GAB2	Skin_Not_Sun_Exposed_Suprapubic	A	G	-0.207605	1.05708e-08
k159	1	rs11237456	GAB2	Skin_Not_Sun_Exposed_Suprapubic	C	G	-0.183061	3.35402e-08
k159	1	rs11237458	GAB2	Skin_Not_Sun_Exposed_Suprapubic	A	T	-0.190233	3.39279e-09
k159	1	rs11237459	GAB2	Skin_Not_Sun_Exposed_Suprapubic	A	C	-0.170681	4.08637e-08
k159	1	rs11237460	GAB2	Skin_Not_Sun_Exposed_Suprapubic	G	A	-0.170681	4.08637e-08
k159	1	rs11237462	GAB2	Skin_Not_Sun_Exposed_Suprapubic	C	A	-0.22214	1.85757e-10
k159	1	rs11237462	RP11-452H21.4	Skin_Not_Sun_Exposed_Suprapubic	C	A	0.166948	0.000155857
k159	1	rs11237463	RP11-452H21.4	Skin_Not_Sun_Exposed_Suprapubic	A	G	0.171312	0.000109628
k159	1	rs11237463	GAB2	Skin_Not_Sun_Exposed_Suprapubic	A	G	-0.219249	3.77825e-10
k159	1	rs11237464	GAB2	Skin_Not_Sun_Exposed_Suprapubic	C	T	-0.214356	4.24274e-10
k159	1	rs11237464	RP11-452H21.4	Skin_Not_Sun_Exposed_Suprapubic	C	T	0.165952	0.000132701
k159	1	rs11237468	GAB2	Skin_Not_Sun_Exposed_Suprapubic	A	G	-0.196702	1.51209e-09
k159	1	rs11237469	GAB2	Skin_Not_Sun_Exposed_Suprapubic	A	T	-0.219249	3.77825e-10
k159	1	rs11237469	RP11-452H21.4	Skin_Not_Sun_Exposed_Suprapubic	A	T	0.171312	0.000109628
k159	1	rs11237471	GAB2	Skin_Not_Sun_Exposed_Suprapubic	C	T	-0.190906	3.78338e-09
k159	1	rs11237477	GAB2	Skin_Not_Sun_Exposed_Suprapubic	A	T	-0.190906	3.78338e-09
k159	1	rs11237480	GAB2	Skin_Not_Sun_Exposed_Suprapubic	C	A	-0.172123	6.66566e-08
k159	1	rs11237485	RP11-452H21.4	Skin_Not_Sun_Exposed_Suprapubic	G	A	0.179138	5.14578e-05
k159	1	rs11237485	GAB2	Skin_Not_Sun_Exposed_Suprapubic	G	A	-0.219498	3.57503e-10
k159	1	rs11237487	RP11-452H21.4	Skin_Not_Sun_Exposed_Suprapubic	G	C	0.179138	5.14578e-05
k159	1	rs11237487	GAB2	Skin_Not_Sun_Exposed_Suprapubic	G	C	-0.219498	3.57503e-10
k159	1	rs11237489	GAB2	Skin_Not_Sun_Exposed_Suprapubic	G	A	-0.235906	2.86117e-12
k159	1	rs11237490	GAB2	Skin_Not_Sun_Exposed_Suprapubic	C	T	-0.231565	3.14989e-12
k159	1	rs11237495	GAB2	Skin_Not_Sun_Exposed_Suprapubic	A	G	-0.163314	4.48599e-07
k159	1	rs11237505	GAB2	Skin_Not_Sun_Exposed_Suprapubic	A	G	-0.167174	9.21352e-08
k159	1	rs11237505	NARS2	Skin_Not_Sun_Exposed_Suprapubic	A	G	-0.114556	0.000102764
k159	1	rs11237508	GAB2	Skin_Not_Sun_Exposed_Suprapubic	C	T	-0.157582	9.74497e-07
k159	1	rs11237509	GAB2	Skin_Not_Sun_Exposed_Suprapubic	C	A	-0.168566	9.6876e-08
k159	1	rs11237509	NARS2	Skin_Not_Sun_Exposed_Suprapubic	C	A	-0.138012	3.32233e-06
k159	1	rs11237510	GAB2	Skin_Not_Sun_Exposed_Suprapubic	G	A	-0.156071	1.19055e-06
k159	1	rs11237511	GAB2	Skin_Not_Sun_Exposed_Suprapubic	C	T	-0.158579	5.2195e-07
k159	1	rs11237511	NARS2	Skin_Not_Sun_Exposed_Suprapubic	C	T	-0.139768	2.3515e-06
k159	1	rs11237527	GAB2	Skin_Not_Sun_Exposed_Suprapubic	C	A	0.145148	9.9353e-06
k159	1	rs11237527	NARS2	Skin_Not_Sun_Exposed_Suprapubic	C	A	0.136272	9.19878e-06
k82	2	rs112387154	AC010883.5	Skin_Not_Sun_Exposed_Suprapubic	G	A	0.468484	1.66394e-09
k73	9	rs112412792	HCG18	Skin_Not_Sun_Exposed_Suprapubic	G	C	0.578393	1.18555e-05
k73	11	rs112412792	HCG18	Skin_Not_Sun_Exposed_Suprapubic	G	C	0.578393	1.18555e-05
k73	10	rs112412792	HCG18	Skin_Not_Sun_Exposed_Suprapubic	G	C	0.578393	1.18555e-05
k73	8	rs112412792	HCG18	Skin_Not_Sun_Exposed_Suprapubic	G	C	0.578393	1.18555e-05
k73	6	rs112412792	HCG18	Skin_Not_Sun_Exposed_Suprapubic	G	C	0.578393	1.18555e-05
k73	9	rs112412792	HLA-F-AS1	Skin_Not_Sun_Exposed_Suprapubic	G	C	-0.510972	0.000498648
k73	11	rs112412792	HLA-F-AS1	Skin_Not_Sun_Exposed_Suprapubic	G	C	-0.510972	0.000498648
k73	10	rs112412792	HLA-F-AS1	Skin_Not_Sun_Exposed_Suprapubic	G	C	-0.510972	0.000498648
k73	8	rs112412792	HLA-F-AS1	Skin_Not_Sun_Exposed_Suprapubic	G	C	-0.510972	0.000498648
k73	6	rs112412792	HLA-F-AS1	Skin_Not_Sun_Exposed_Suprapubic	G	C	-0.510972	0.000498648
k73	9	rs112412792	ZNRD1	Skin_Not_Sun_Exposed_Suprapubic	G	C	0.447804	2.38974e-05
k73	11	rs112412792	ZNRD1	Skin_Not_Sun_Exposed_Suprapubic	G	C	0.447804	2.38974e-05
k73	10	rs112412792	ZNRD1	Skin_Not_Sun_Exposed_Suprapubic	G	C	0.447804	2.38974e-05
k73	8	rs112412792	ZNRD1	Skin_Not_Sun_Exposed_Suprapubic	G	C	0.447804	2.38974e-05
k73	6	rs112412792	ZNRD1	Skin_Not_Sun_Exposed_Suprapubic	G	C	0.447804	2.38974e-05
k73	9	rs112412792	HCG4P7	Skin_Not_Sun_Exposed_Suprapubic	G	C	0.877727	7.68038e-06
k73	11	rs112412792	HCG4P7	Skin_Not_Sun_Exposed_Suprapubic	G	C	0.877727	7.68038e-06
k73	10	rs112412792	HCG4P7	Skin_Not_Sun_Exposed_Suprapubic	G	C	0.877727	7.68038e-06
k73	8	rs112412792	HCG4P7	Skin_Not_Sun_Exposed_Suprapubic	G	C	0.877727	7.68038e-06
k73	6	rs112412792	HCG4P7	Skin_Not_Sun_Exposed_Suprapubic	G	C	0.877727	7.68038e-06
k73	9	rs112412792	HLA-V	Skin_Not_Sun_Exposed_Suprapubic	G	C	0.635379	0.000206066
k73	11	rs112412792	HLA-V	Skin_Not_Sun_Exposed_Suprapubic	G	C	0.635379	0.000206066
k73	10	rs112412792	HLA-V	Skin_Not_Sun_Exposed_Suprapubic	G	C	0.635379	0.000206066
k73	8	rs112412792	HLA-V	Skin_Not_Sun_Exposed_Suprapubic	G	C	0.635379	0.000206066
k73	6	rs112412792	HLA-V	Skin_Not_Sun_Exposed_Suprapubic	G	C	0.635379	0.000206066
k73	9	rs112412792	XXbac-BPG283O16.9	Skin_Not_Sun_Exposed_Suprapubic	G	C	-0.490805	8.12872e-06
k73	11	rs112412792	XXbac-BPG283O16.9	Skin_Not_Sun_Exposed_Suprapubic	G	C	-0.490805	8.12872e-06
k73	10	rs112412792	XXbac-BPG283O16.9	Skin_Not_Sun_Exposed_Suprapubic	G	C	-0.490805	8.12872e-06
k73	8	rs112412792	XXbac-BPG283O16.9	Skin_Not_Sun_Exposed_Suprapubic	G	C	-0.490805	8.12872e-06
k73	6	rs112412792	XXbac-BPG283O16.9	Skin_Not_Sun_Exposed_Suprapubic	G	C	-0.490805	8.12872e-06
k82	2	rs112416866	AC010883.5	Skin_Not_Sun_Exposed_Suprapubic	C	T	0.460527	3.06787e-09
k47	1	rs112417295	EXOG	Skin_Not_Sun_Exposed_Suprapubic	A	G	-0.155753	3.60044e-09
k139	4	rs11242051	CDC42SE2	Skin_Not_Sun_Exposed_Suprapubic	G	A	0.1302	1.83131e-05
k139	4	rs11242054	CDC42SE2	Skin_Not_Sun_Exposed_Suprapubic	A	C	0.113875	7.42062e-05
k139	4	rs11242055	CDC42SE2	Skin_Not_Sun_Exposed_Suprapubic	G	T	0.11284	4.15285e-05
k139	2	rs11242113	SLC22A5	Skin_Not_Sun_Exposed_Suprapubic	G	A	0.220604	1.12256e-07
k139	2	rs11242113	AC034220.3	Skin_Not_Sun_Exposed_Suprapubic	G	A	-0.220637	1.34948e-06
k139	2	rs11242113	PDLIM4	Skin_Not_Sun_Exposed_Suprapubic	G	A	0.161183	1.85726e-06
k210	1	rs112430997	IFT46	Skin_Not_Sun_Exposed_Suprapubic	A	T	-0.214667	7.34089e-06
k1	1	rs112451188	CTD-2651B20.4	Skin_Not_Sun_Exposed_Suprapubic	C	T	-0.42857	7.54471e-12
k1	1	rs112451188	CTD-2651B20.1	Skin_Not_Sun_Exposed_Suprapubic	C	T	0.255514	2.43255e-09
k79	1	rs11245386	METTL10	Skin_Not_Sun_Exposed_Suprapubic	T	A	-0.29866	1.38354e-18
k79	1	rs11245390	METTL10	Skin_Not_Sun_Exposed_Suprapubic	C	A	-0.279317	1.56601e-16
k12	2	rs112472472	DNPH1	Skin_Not_Sun_Exposed_Suprapubic	G	A	-0.175957	5.13957e-05
k71	2	rs11249882	CLDN23	Skin_Not_Sun_Exposed_Suprapubic	T	C	-0.758406	9.61956e-86
k71	2	rs11249882	FAM86B3P	Skin_Not_Sun_Exposed_Suprapubic	T	C	0.209639	6.81412e-05
k71	2	rs11249882	CTA-398F10.2	Skin_Not_Sun_Exposed_Suprapubic	T	C	0.315224	1.16718e-09
k71	2	rs11249883	FAM86B3P	Skin_Not_Sun_Exposed_Suprapubic	G	A	0.209639	6.81412e-05
k71	2	rs11249883	CTA-398F10.2	Skin_Not_Sun_Exposed_Suprapubic	G	A	0.315224	1.16718e-09
k71	2	rs11249883	CLDN23	Skin_Not_Sun_Exposed_Suprapubic	G	A	-0.758406	9.61956e-86
k71	2	rs11249884	CLDN23	Skin_Not_Sun_Exposed_Suprapubic	T	C	-0.758406	9.61956e-86
k71	2	rs11249884	CTA-398F10.2	Skin_Not_Sun_Exposed_Suprapubic	T	C	0.315224	1.16718e-09
k71	2	rs11249884	FAM86B3P	Skin_Not_Sun_Exposed_Suprapubic	T	C	0.209639	6.81412e-05
k71	2	rs11249885	CLDN23	Skin_Not_Sun_Exposed_Suprapubic	C	T	-0.758406	9.61956e-86
k71	2	rs11249885	FAM86B3P	Skin_Not_Sun_Exposed_Suprapubic	C	T	0.209639	6.81412e-05
k71	2	rs11249885	CTA-398F10.2	Skin_Not_Sun_Exposed_Suprapubic	C	T	0.315224	1.16718e-09
k71	2	rs11249886	CTA-398F10.2	Skin_Not_Sun_Exposed_Suprapubic	T	A	0.315224	1.16718e-09
k71	2	rs11249886	CLDN23	Skin_Not_Sun_Exposed_Suprapubic	T	A	-0.758406	9.61956e-86
k71	2	rs11249886	FAM86B3P	Skin_Not_Sun_Exposed_Suprapubic	T	A	0.209639	6.81412e-05
k71	2	rs11249887	FAM86B3P	Skin_Not_Sun_Exposed_Suprapubic	T	C	0.209639	6.81412e-05
k71	2	rs11249887	CLDN23	Skin_Not_Sun_Exposed_Suprapubic	T	C	-0.758406	9.61956e-86
k71	2	rs11249887	CTA-398F10.2	Skin_Not_Sun_Exposed_Suprapubic	T	C	0.315224	1.16718e-09
k71	2	rs11249888	CLDN23	Skin_Not_Sun_Exposed_Suprapubic	T	C	-0.757315	8.3586e-85
k71	2	rs11249888	CTA-398F10.2	Skin_Not_Sun_Exposed_Suprapubic	T	C	0.319994	6.95395e-10
k71	2	rs11249888	FAM86B3P	Skin_Not_Sun_Exposed_Suprapubic	T	C	0.217462	3.70394e-05
k71	2	rs11249889	FAM86B3P	Skin_Not_Sun_Exposed_Suprapubic	G	T	0.217462	3.70394e-05
k71	2	rs11249889	CLDN23	Skin_Not_Sun_Exposed_Suprapubic	G	T	-0.757315	8.3586e-85
k71	2	rs11249889	CTA-398F10.2	Skin_Not_Sun_Exposed_Suprapubic	G	T	0.319994	6.95395e-10
k71	2	rs11249890	FAM86B3P	Skin_Not_Sun_Exposed_Suprapubic	G	T	0.217462	3.70394e-05
k71	2	rs11249890	CLDN23	Skin_Not_Sun_Exposed_Suprapubic	G	T	-0.757315	8.3586e-85
k71	2	rs11249890	CTA-398F10.2	Skin_Not_Sun_Exposed_Suprapubic	G	T	0.319994	6.95395e-10
k36	1	rs112510641	CTD-3064H18.4	Skin_Not_Sun_Exposed_Suprapubic	G	A	-0.218785	0.000318707
k36	1	rs112510641	LINC01535	Skin_Not_Sun_Exposed_Suprapubic	G	A	0.655569	1.94122e-26
k36	1	rs112510641	ZNF571	Skin_Not_Sun_Exposed_Suprapubic	G	A	-0.128799	9.43971e-05
k36	1	rs112510641	ZNF571-AS1	Skin_Not_Sun_Exposed_Suprapubic	G	A	-0.237281	1.16501e-05
k36	1	rs112510641	ZNF781	Skin_Not_Sun_Exposed_Suprapubic	G	A	-0.294868	3.69856e-15
k219	1	rs112517663	AC093495.4	Skin_Not_Sun_Exposed_Suprapubic	G	A	-0.102145	4.02931e-05
k73	8	rs112534153	HCG4	Skin_Not_Sun_Exposed_Suprapubic	A	G	0.789713	0.000244332
k73	10	rs112534153	HCG4	Skin_Not_Sun_Exposed_Suprapubic	A	G	0.789713	0.000244332
k73	11	rs112534153	HCG4	Skin_Not_Sun_Exposed_Suprapubic	A	G	0.789713	0.000244332
k73	9	rs112534153	HCG4	Skin_Not_Sun_Exposed_Suprapubic	A	G	0.789713	0.000244332
k55	2	rs11260709	MT1XP1	Skin_Not_Sun_Exposed_Suprapubic	T	C	0.198259	5.84261e-06
k55	2	rs11260709	ANO7L1	Skin_Not_Sun_Exposed_Suprapubic	T	C	0.207324	1.48928e-10
k55	2	rs11260709	ARHGEF19	Skin_Not_Sun_Exposed_Suprapubic	T	C	0.156305	4.23021e-06
k55	2	rs11260710	ARHGEF19	Skin_Not_Sun_Exposed_Suprapubic	A	G	0.127673	0.000123209
k55	2	rs11260710	MT1XP1	Skin_Not_Sun_Exposed_Suprapubic	A	G	0.208669	9.50502e-07
k55	2	rs11260710	ANO7L1	Skin_Not_Sun_Exposed_Suprapubic	A	G	0.207539	4.52486e-11
k55	2	rs11260718	MT1XP1	Skin_Not_Sun_Exposed_Suprapubic	T	C	0.179356	2.43899e-05
k55	2	rs11260718	ANO7L1	Skin_Not_Sun_Exposed_Suprapubic	T	C	0.185438	3.94067e-09
k55	2	rs11260718	ARHGEF19	Skin_Not_Sun_Exposed_Suprapubic	T	C	0.134844	4.48967e-05
k55	2	rs11260719	ANO7L1	Skin_Not_Sun_Exposed_Suprapubic	C	T	0.193656	3.80716e-10
k55	2	rs11260719	MT1XP1	Skin_Not_Sun_Exposed_Suprapubic	C	T	0.182752	1.2293e-05
k55	2	rs11260719	ARHGEF19	Skin_Not_Sun_Exposed_Suprapubic	C	T	0.130159	6.31816e-05
k55	2	rs11260720	ANO7L1	Skin_Not_Sun_Exposed_Suprapubic	T	C	0.193656	3.80716e-10
k55	2	rs11260720	MT1XP1	Skin_Not_Sun_Exposed_Suprapubic	T	C	0.182752	1.2293e-05
k55	2	rs11260720	ARHGEF19	Skin_Not_Sun_Exposed_Suprapubic	T	C	0.130159	6.31816e-05
k205	2	rs112666357	DNAJC9	Skin_Not_Sun_Exposed_Suprapubic	T	C	-0.404161	2.58116e-13
k205	2	rs112666357	RP11-152N13.16	Skin_Not_Sun_Exposed_Suprapubic	T	C	-0.460941	2.5143e-09
k205	2	rs112666357	ANXA7	Skin_Not_Sun_Exposed_Suprapubic	T	C	0.16949	4.5548e-06
k205	2	rs112666357	DNAJC9-AS1	Skin_Not_Sun_Exposed_Suprapubic	T	C	-0.459366	1.2213e-08
k205	2	rs112666357	CFAP70	Skin_Not_Sun_Exposed_Suprapubic	T	C	-0.607223	1.21261e-32
k205	2	rs112666357	RP11-344N10.5	Skin_Not_Sun_Exposed_Suprapubic	T	C	0.486619	4.16827e-11
k205	2	rs112666357	NUDT13	Skin_Not_Sun_Exposed_Suprapubic	T	C	-0.808707	1.45029e-48
k205	2	rs112666357	MRPS16	Skin_Not_Sun_Exposed_Suprapubic	T	C	0.152707	2.94237e-05
k205	2	rs112666357	FAM149B1	Skin_Not_Sun_Exposed_Suprapubic	T	C	0.21937	1.782e-05
k205	2	rs112666357	ECD	Skin_Not_Sun_Exposed_Suprapubic	T	C	-0.162025	0.000100863
k73	11	rs112668322	BAK1	Skin_Not_Sun_Exposed_Suprapubic	G	A	0.351031	6.9777e-07
k19	5	rs112673090	CTD-2267D19.3	Skin_Not_Sun_Exposed_Suprapubic	G	A	-0.592317	3.14854e-09
k110	1	rs112736626	ARIH2	Skin_Not_Sun_Exposed_Suprapubic	G	A	-0.255896	5.31188e-08
k110	3	rs112736626	ARIH2	Skin_Not_Sun_Exposed_Suprapubic	G	A	-0.255896	5.31188e-08
k110	1	rs112736626	UBA7	Skin_Not_Sun_Exposed_Suprapubic	G	A	0.173458	0.000174135
k110	3	rs112736626	UBA7	Skin_Not_Sun_Exposed_Suprapubic	G	A	0.173458	0.000174135
k110	1	rs112736626	AMT	Skin_Not_Sun_Exposed_Suprapubic	G	A	0.17093	0.00077977
k110	3	rs112736626	AMT	Skin_Not_Sun_Exposed_Suprapubic	G	A	0.17093	0.00077977
k110	1	rs112736626	WDR6	Skin_Not_Sun_Exposed_Suprapubic	G	A	1.24174	1.61366e-91
k110	3	rs112736626	WDR6	Skin_Not_Sun_Exposed_Suprapubic	G	A	1.24174	1.61366e-91
k110	1	rs112736626	DALRD3	Skin_Not_Sun_Exposed_Suprapubic	G	A	-0.263149	2.52576e-07
k110	3	rs112736626	DALRD3	Skin_Not_Sun_Exposed_Suprapubic	G	A	-0.263149	2.52576e-07
k110	1	rs112736626	KLHDC8B	Skin_Not_Sun_Exposed_Suprapubic	G	A	-0.15882	0.000581367
k110	3	rs112736626	KLHDC8B	Skin_Not_Sun_Exposed_Suprapubic	G	A	-0.15882	0.000581367
k110	1	rs112736626	IP6K2	Skin_Not_Sun_Exposed_Suprapubic	G	A	-0.208047	5.51181e-06
k110	3	rs112736626	IP6K2	Skin_Not_Sun_Exposed_Suprapubic	G	A	-0.208047	5.51181e-06
k73	10	rs112761503	TCF19	Skin_Not_Sun_Exposed_Suprapubic	G	A	-0.333356	0.000200921
k73	11	rs112761503	TCF19	Skin_Not_Sun_Exposed_Suprapubic	G	A	-0.333356	0.000200921
k73	9	rs112761503	TCF19	Skin_Not_Sun_Exposed_Suprapubic	G	A	-0.333356	0.000200921
k73	6	rs112761503	TCF19	Skin_Not_Sun_Exposed_Suprapubic	G	A	-0.333356	0.000200921
k73	8	rs112761503	TCF19	Skin_Not_Sun_Exposed_Suprapubic	G	A	-0.333356	0.000200921
k73	10	rs112761503	HLA-S	Skin_Not_Sun_Exposed_Suprapubic	G	A	0.494968	0.000172436
k73	11	rs112761503	HLA-S	Skin_Not_Sun_Exposed_Suprapubic	G	A	0.494968	0.000172436
k73	9	rs112761503	HLA-S	Skin_Not_Sun_Exposed_Suprapubic	G	A	0.494968	0.000172436
k73	6	rs112761503	HLA-S	Skin_Not_Sun_Exposed_Suprapubic	G	A	0.494968	0.000172436
k73	8	rs112761503	HLA-S	Skin_Not_Sun_Exposed_Suprapubic	G	A	0.494968	0.000172436
k73	10	rs112761503	HLA-C	Skin_Not_Sun_Exposed_Suprapubic	G	A	-0.436541	6.47468e-06
k73	11	rs112761503	HLA-C	Skin_Not_Sun_Exposed_Suprapubic	G	A	-0.436541	6.47468e-06
k73	9	rs112761503	HLA-C	Skin_Not_Sun_Exposed_Suprapubic	G	A	-0.436541	6.47468e-06
k73	6	rs112761503	HLA-C	Skin_Not_Sun_Exposed_Suprapubic	G	A	-0.436541	6.47468e-06
k73	8	rs112761503	HLA-C	Skin_Not_Sun_Exposed_Suprapubic	G	A	-0.436541	6.47468e-06
k110	3	rs112768159	SFMBT1	Skin_Not_Sun_Exposed_Suprapubic	G	C	-0.159057	0.000198024
k110	3	rs112768159	SERBP1P3	Skin_Not_Sun_Exposed_Suprapubic	G	C	-0.460506	2.32102e-18
k110	3	rs112768159	RFT1	Skin_Not_Sun_Exposed_Suprapubic	G	C	0.260299	2.85124e-13
k73	11	rs112782605	BAK1	Skin_Not_Sun_Exposed_Suprapubic	G	A	0.655915	8.74748e-09
k73	11	rs112782605	RPS18	Skin_Not_Sun_Exposed_Suprapubic	G	A	-0.734739	4.99913e-24
k125	1	rs112788894	SPATA7	Skin_Not_Sun_Exposed_Suprapubic	C	T	-0.398812	3.88058e-22
k125	1	rs112788894	RP11-507K2.3	Skin_Not_Sun_Exposed_Suprapubic	C	T	-0.283605	2.48536e-07
k125	1	rs112788894	RP11-507K2.2	Skin_Not_Sun_Exposed_Suprapubic	C	T	0.744866	1.2263e-32
k53	1	rs112800013	SENP2	Skin_Not_Sun_Exposed_Suprapubic	A	G	0.0989151	2.62501e-05
k82	2	rs112801539	AC010883.5	Skin_Not_Sun_Exposed_Suprapubic	A	C	0.390229	3.79855e-08
k170	1	rs112803843	HPR	Skin_Not_Sun_Exposed_Suprapubic	T	C	0.266293	2.0307e-06
k82	2	rs112813837	AC010883.5	Skin_Not_Sun_Exposed_Suprapubic	C	T	0.454604	5.06319e-09
k110	1	rs112837572	AMT	Skin_Not_Sun_Exposed_Suprapubic	C	T	0.178357	0.000501996
k110	3	rs112837572	AMT	Skin_Not_Sun_Exposed_Suprapubic	C	T	0.178357	0.000501996
k110	1	rs112837572	IP6K2	Skin_Not_Sun_Exposed_Suprapubic	C	T	-0.210029	5.32914e-06
k110	3	rs112837572	IP6K2	Skin_Not_Sun_Exposed_Suprapubic	C	T	-0.210029	5.32914e-06
k110	1	rs112837572	KLHDC8B	Skin_Not_Sun_Exposed_Suprapubic	C	T	-0.167497	0.000316175
k110	3	rs112837572	KLHDC8B	Skin_Not_Sun_Exposed_Suprapubic	C	T	-0.167497	0.000316175
k110	1	rs112837572	WDR6	Skin_Not_Sun_Exposed_Suprapubic	C	T	1.25761	6.2292e-93
k110	3	rs112837572	WDR6	Skin_Not_Sun_Exposed_Suprapubic	C	T	1.25761	6.2292e-93
k110	1	rs112837572	DALRD3	Skin_Not_Sun_Exposed_Suprapubic	C	T	-0.272074	1.20594e-07
k110	3	rs112837572	DALRD3	Skin_Not_Sun_Exposed_Suprapubic	C	T	-0.272074	1.20594e-07
k110	1	rs112837572	UBA7	Skin_Not_Sun_Exposed_Suprapubic	C	T	0.174705	0.000176231
k110	3	rs112837572	UBA7	Skin_Not_Sun_Exposed_Suprapubic	C	T	0.174705	0.000176231
k110	1	rs112837572	ARIH2	Skin_Not_Sun_Exposed_Suprapubic	C	T	-0.254961	7.6308e-08
k110	3	rs112837572	ARIH2	Skin_Not_Sun_Exposed_Suprapubic	C	T	-0.254961	7.6308e-08
k110	1	rs112837936	RBM6	Skin_Not_Sun_Exposed_Suprapubic	G	A	0.226367	8.23049e-06
k110	3	rs112837936	RBM6	Skin_Not_Sun_Exposed_Suprapubic	G	A	0.226367	8.23049e-06
k110	1	rs112837936	TUSC2	Skin_Not_Sun_Exposed_Suprapubic	G	A	0.12305	0.000708242
k110	3	rs112837936	TUSC2	Skin_Not_Sun_Exposed_Suprapubic	G	A	0.12305	0.000708242
k110	1	rs112837936	DALRD3	Skin_Not_Sun_Exposed_Suprapubic	G	A	-0.266557	3.26627e-07
k110	3	rs112837936	DALRD3	Skin_Not_Sun_Exposed_Suprapubic	G	A	-0.266557	3.26627e-07
k110	1	rs112837936	KLHDC8B	Skin_Not_Sun_Exposed_Suprapubic	G	A	-0.176374	0.000182774
k110	3	rs112837936	KLHDC8B	Skin_Not_Sun_Exposed_Suprapubic	G	A	-0.176374	0.000182774
k110	1	rs112837936	UBA7	Skin_Not_Sun_Exposed_Suprapubic	G	A	0.16808	0.000377446
k110	3	rs112837936	UBA7	Skin_Not_Sun_Exposed_Suprapubic	G	A	0.16808	0.000377446
k110	1	rs112837936	HYAL3	Skin_Not_Sun_Exposed_Suprapubic	G	A	-0.241077	0.000494065
k110	3	rs112837936	HYAL3	Skin_Not_Sun_Exposed_Suprapubic	G	A	-0.241077	0.000494065
k110	1	rs112837936	WDR6	Skin_Not_Sun_Exposed_Suprapubic	G	A	1.25346	6.46934e-88
k110	3	rs112837936	WDR6	Skin_Not_Sun_Exposed_Suprapubic	G	A	1.25346	6.46934e-88
k110	1	rs112837936	ARIH2	Skin_Not_Sun_Exposed_Suprapubic	G	A	-0.246791	3.00449e-07
k110	3	rs112837936	ARIH2	Skin_Not_Sun_Exposed_Suprapubic	G	A	-0.246791	3.00449e-07
k110	1	rs112837936	IP6K2	Skin_Not_Sun_Exposed_Suprapubic	G	A	-0.221378	2.19276e-06
k110	3	rs112837936	IP6K2	Skin_Not_Sun_Exposed_Suprapubic	G	A	-0.221378	2.19276e-06
k110	2	rs112860674	NEK4	Skin_Not_Sun_Exposed_Suprapubic	C	T	-0.133137	5.09472e-06
k110	2	rs112860674	RP5-1157M23.2	Skin_Not_Sun_Exposed_Suprapubic	C	T	-0.203271	0.000421076
k110	2	rs112860674	NT5DC2	Skin_Not_Sun_Exposed_Suprapubic	C	T	-0.206851	5.83998e-21
k110	2	rs112860674	ITIH4	Skin_Not_Sun_Exposed_Suprapubic	C	T	0.246545	2.4297e-12
k12	2	rs112870457	DNPH1	Skin_Not_Sun_Exposed_Suprapubic	T	G	-0.175957	5.13957e-05
k139	4	rs112876284	CDC42SE2	Skin_Not_Sun_Exposed_Suprapubic	G	C	-0.1302	1.83131e-05
k205	2	rs112880006	RP11-344N10.5	Skin_Not_Sun_Exposed_Suprapubic	T	C	0.37481	1.74766e-05
k205	2	rs112880006	CFAP70	Skin_Not_Sun_Exposed_Suprapubic	T	C	-0.427625	9.05149e-12
k205	2	rs112880006	DNAJC9-AS1	Skin_Not_Sun_Exposed_Suprapubic	T	C	-0.354825	0.000189797
k205	2	rs112880006	FAM149B1	Skin_Not_Sun_Exposed_Suprapubic	T	C	0.338962	1.02369e-08
k205	2	rs112880006	RP11-152N13.16	Skin_Not_Sun_Exposed_Suprapubic	T	C	-0.524218	6.51038e-09
k205	2	rs112880006	NUDT13	Skin_Not_Sun_Exposed_Suprapubic	T	C	-0.958169	1.94523e-50
k205	2	rs112880006	DNAJC9	Skin_Not_Sun_Exposed_Suprapubic	T	C	-0.319332	1.10539e-06
k73	9	rs112886535	ZSCAN26	Skin_Not_Sun_Exposed_Suprapubic	T	C	-0.269469	0.000512481
k73	11	rs112886535	ZSCAN26	Skin_Not_Sun_Exposed_Suprapubic	T	C	-0.269469	0.000512481
k73	10	rs112886535	ZSCAN26	Skin_Not_Sun_Exposed_Suprapubic	T	C	-0.269469	0.000512481
k73	6	rs112886535	ZSCAN26	Skin_Not_Sun_Exposed_Suprapubic	T	C	-0.269469	0.000512481
k73	8	rs112886535	ZSCAN26	Skin_Not_Sun_Exposed_Suprapubic	T	C	-0.269469	0.000512481
k60	1	rs1128919	ORC4	Skin_Not_Sun_Exposed_Suprapubic	G	A	0.158709	2.61447e-08
k36	1	rs112894371	ZNF571-AS1	Skin_Not_Sun_Exposed_Suprapubic	G	C	-0.217498	7.46773e-05
k36	1	rs112894371	LINC01535	Skin_Not_Sun_Exposed_Suprapubic	G	C	0.591096	9.35432e-21
k36	1	rs112894371	SIPA1L3	Skin_Not_Sun_Exposed_Suprapubic	G	C	-0.0927488	0.000191008
k36	1	rs112894371	ZNF781	Skin_Not_Sun_Exposed_Suprapubic	G	C	-0.257391	1.84195e-11
k73	11	rs112894380	TCP11	Skin_Not_Sun_Exposed_Suprapubic	G	A	0.914432	3.46766e-08
k110	3	rs112911401	RBM6	Skin_Not_Sun_Exposed_Suprapubic	C	T	-0.262587	1.35558e-05
k73	11	rs112925679	XXbac-BPG283O16.9	Skin_Not_Sun_Exposed_Suprapubic	G	A	-0.448472	6.67772e-05
k73	6	rs112925679	XXbac-BPG283O16.9	Skin_Not_Sun_Exposed_Suprapubic	G	A	-0.448472	6.67772e-05
k73	9	rs112925679	XXbac-BPG283O16.9	Skin_Not_Sun_Exposed_Suprapubic	G	A	-0.448472	6.67772e-05
k73	8	rs112925679	XXbac-BPG283O16.9	Skin_Not_Sun_Exposed_Suprapubic	G	A	-0.448472	6.67772e-05
k73	10	rs112925679	XXbac-BPG283O16.9	Skin_Not_Sun_Exposed_Suprapubic	G	A	-0.448472	6.67772e-05
k73	11	rs112925679	HCG18	Skin_Not_Sun_Exposed_Suprapubic	G	A	0.554986	3.8758e-05
k73	6	rs112925679	HCG18	Skin_Not_Sun_Exposed_Suprapubic	G	A	0.554986	3.8758e-05
k73	9	rs112925679	HCG18	Skin_Not_Sun_Exposed_Suprapubic	G	A	0.554986	3.8758e-05
k73	8	rs112925679	HCG18	Skin_Not_Sun_Exposed_Suprapubic	G	A	0.554986	3.8758e-05
k73	10	rs112925679	HCG18	Skin_Not_Sun_Exposed_Suprapubic	G	A	0.554986	3.8758e-05
k73	11	rs112925679	HLA-F-AS1	Skin_Not_Sun_Exposed_Suprapubic	G	A	-0.542377	0.000289521
k73	6	rs112925679	HLA-F-AS1	Skin_Not_Sun_Exposed_Suprapubic	G	A	-0.542377	0.000289521
k73	9	rs112925679	HLA-F-AS1	Skin_Not_Sun_Exposed_Suprapubic	G	A	-0.542377	0.000289521
k73	8	rs112925679	HLA-F-AS1	Skin_Not_Sun_Exposed_Suprapubic	G	A	-0.542377	0.000289521
k73	10	rs112925679	HLA-F-AS1	Skin_Not_Sun_Exposed_Suprapubic	G	A	-0.542377	0.000289521
k73	11	rs112925679	HLA-V	Skin_Not_Sun_Exposed_Suprapubic	G	A	0.70109	5.82659e-05
k73	6	rs112925679	HLA-V	Skin_Not_Sun_Exposed_Suprapubic	G	A	0.70109	5.82659e-05
k73	9	rs112925679	HLA-V	Skin_Not_Sun_Exposed_Suprapubic	G	A	0.70109	5.82659e-05
k73	8	rs112925679	HLA-V	Skin_Not_Sun_Exposed_Suprapubic	G	A	0.70109	5.82659e-05
k73	10	rs112925679	HLA-V	Skin_Not_Sun_Exposed_Suprapubic	G	A	0.70109	5.82659e-05
k73	11	rs112925679	HCG4P7	Skin_Not_Sun_Exposed_Suprapubic	G	A	0.986687	7.7319e-07
k73	6	rs112925679	HCG4P7	Skin_Not_Sun_Exposed_Suprapubic	G	A	0.986687	7.7319e-07
k73	9	rs112925679	HCG4P7	Skin_Not_Sun_Exposed_Suprapubic	G	A	0.986687	7.7319e-07
k73	8	rs112925679	HCG4P7	Skin_Not_Sun_Exposed_Suprapubic	G	A	0.986687	7.7319e-07
k73	10	rs112925679	HCG4P7	Skin_Not_Sun_Exposed_Suprapubic	G	A	0.986687	7.7319e-07
k73	11	rs112925679	ZNRD1	Skin_Not_Sun_Exposed_Suprapubic	G	A	0.456822	2.39053e-05
k73	6	rs112925679	ZNRD1	Skin_Not_Sun_Exposed_Suprapubic	G	A	0.456822	2.39053e-05
k73	9	rs112925679	ZNRD1	Skin_Not_Sun_Exposed_Suprapubic	G	A	0.456822	2.39053e-05
k73	8	rs112925679	ZNRD1	Skin_Not_Sun_Exposed_Suprapubic	G	A	0.456822	2.39053e-05
k73	10	rs112925679	ZNRD1	Skin_Not_Sun_Exposed_Suprapubic	G	A	0.456822	2.39053e-05
k73	11	rs112965058	HLA-K	Skin_Not_Sun_Exposed_Suprapubic	C	T	0.663369	8.35202e-08
k73	10	rs112965058	HLA-K	Skin_Not_Sun_Exposed_Suprapubic	C	T	0.663369	8.35202e-08
k73	11	rs112965058	ZNRD1	Skin_Not_Sun_Exposed_Suprapubic	C	T	0.308716	5.94214e-07
k73	10	rs112965058	ZNRD1	Skin_Not_Sun_Exposed_Suprapubic	C	T	0.308716	5.94214e-07
k73	11	rs112965058	XXbac-BPG283O16.9	Skin_Not_Sun_Exposed_Suprapubic	C	T	-0.256264	7.22684e-05
k73	10	rs112965058	XXbac-BPG283O16.9	Skin_Not_Sun_Exposed_Suprapubic	C	T	-0.256264	7.22684e-05
k73	11	rs112965058	HLA-V	Skin_Not_Sun_Exposed_Suprapubic	C	T	1.07973	1.5628e-30
k73	10	rs112965058	HLA-V	Skin_Not_Sun_Exposed_Suprapubic	C	T	1.07973	1.5628e-30
k73	11	rs112965058	HCG4P3	Skin_Not_Sun_Exposed_Suprapubic	C	T	-0.54607	2.24852e-07
k73	10	rs112965058	HCG4P3	Skin_Not_Sun_Exposed_Suprapubic	C	T	-0.54607	2.24852e-07
k73	11	rs112965058	HCG4P7	Skin_Not_Sun_Exposed_Suprapubic	C	T	0.49019	2.02629e-05
k73	10	rs112965058	HCG4P7	Skin_Not_Sun_Exposed_Suprapubic	C	T	0.49019	2.02629e-05
k73	8	rs112980225	DHX16	Skin_Not_Sun_Exposed_Suprapubic	A	G	-0.289077	2.48092e-05
k73	6	rs112980225	DHX16	Skin_Not_Sun_Exposed_Suprapubic	A	G	-0.289077	2.48092e-05
k73	11	rs112980225	DHX16	Skin_Not_Sun_Exposed_Suprapubic	A	G	-0.289077	2.48092e-05
k73	9	rs112980225	DHX16	Skin_Not_Sun_Exposed_Suprapubic	A	G	-0.289077	2.48092e-05
k73	10	rs112980225	DHX16	Skin_Not_Sun_Exposed_Suprapubic	A	G	-0.289077	2.48092e-05
k30	2	rs113014094	RPL36P4	Skin_Not_Sun_Exposed_Suprapubic	T	C	1.10092	1.56717e-38
k30	2	rs113014094	CPNE1	Skin_Not_Sun_Exposed_Suprapubic	T	C	-1.30115	2.30936e-144
k30	2	rs113014094	SCAND1	Skin_Not_Sun_Exposed_Suprapubic	T	C	-0.120178	2.0721e-05
k30	2	rs113014094	FER1L4	Skin_Not_Sun_Exposed_Suprapubic	T	C	-0.49329	1.15978e-26
k73	11	rs113059562	GPANK1	Skin_Not_Sun_Exposed_Suprapubic	C	T	0.568632	3.07744e-07
k73	9	rs113059562	GPANK1	Skin_Not_Sun_Exposed_Suprapubic	C	T	0.568632	3.07744e-07
k73	6	rs113074871	ZSCAN26	Skin_Not_Sun_Exposed_Suprapubic	G	C	-0.269469	0.000512481
k73	11	rs113074871	ZSCAN26	Skin_Not_Sun_Exposed_Suprapubic	G	C	-0.269469	0.000512481
k73	8	rs113074871	ZSCAN26	Skin_Not_Sun_Exposed_Suprapubic	G	C	-0.269469	0.000512481
k73	10	rs113074871	ZSCAN26	Skin_Not_Sun_Exposed_Suprapubic	G	C	-0.269469	0.000512481
k73	9	rs113074871	ZSCAN26	Skin_Not_Sun_Exposed_Suprapubic	G	C	-0.269469	0.000512481
k110	1	rs1131095	FAM212A	Skin_Not_Sun_Exposed_Suprapubic	T	C	-0.135884	1.26256e-08
k110	1	rs1131095	KLHDC8B	Skin_Not_Sun_Exposed_Suprapubic	T	C	-0.171151	8.48394e-10
k110	1	rs1131095	APEH	Skin_Not_Sun_Exposed_Suprapubic	T	C	0.167176	9.08995e-11
k110	1	rs1131095	IP6K2	Skin_Not_Sun_Exposed_Suprapubic	T	C	-0.143544	2.87481e-07
k110	1	rs1131095	RBM6	Skin_Not_Sun_Exposed_Suprapubic	T	C	0.221369	1.21562e-13
k110	1	rs1131095	NICN1	Skin_Not_Sun_Exposed_Suprapubic	T	C	0.1631	1.4503e-06
k110	1	rs1131095	GMPPB	Skin_Not_Sun_Exposed_Suprapubic	T	C	-0.178385	7.0759e-07
k110	1	rs1131095	MST1	Skin_Not_Sun_Exposed_Suprapubic	T	C	0.223062	5.40235e-18
k110	1	rs1131095	DOCK3	Skin_Not_Sun_Exposed_Suprapubic	T	C	-0.185761	3.58041e-06
k110	1	rs1131095	AMT	Skin_Not_Sun_Exposed_Suprapubic	T	C	0.195313	1.94126e-10
k110	1	rs1131095	UBA7	Skin_Not_Sun_Exposed_Suprapubic	T	C	0.195039	2.18934e-12
k110	1	rs1131095	WDR6	Skin_Not_Sun_Exposed_Suprapubic	T	C	0.266432	4.89916e-09
k110	1	rs1131095	ACTBP13	Skin_Not_Sun_Exposed_Suprapubic	T	C	0.187412	3.87809e-05
k110	1	rs1131095	GPX1	Skin_Not_Sun_Exposed_Suprapubic	T	C	0.0818591	0.000319383
k110	1	rs1131095	MST1R	Skin_Not_Sun_Exposed_Suprapubic	T	C	-0.125332	2.47921e-06
k110	1	rs1131095	RNF123	Skin_Not_Sun_Exposed_Suprapubic	T	C	-0.103491	0.000184325
k110	3	rs113115750	MST1	Skin_Not_Sun_Exposed_Suprapubic	C	T	0.173349	0.000401844
k110	3	rs113115750	ATRIP	Skin_Not_Sun_Exposed_Suprapubic	C	T	-0.319083	5.51505e-07
k110	3	rs113115750	RBM6	Skin_Not_Sun_Exposed_Suprapubic	C	T	-0.258994	3.43652e-06
k110	3	rs113115750	GPX1	Skin_Not_Sun_Exposed_Suprapubic	C	T	-0.142575	0.00063836
k82	2	rs113156595	AC010883.5	Skin_Not_Sun_Exposed_Suprapubic	C	G	0.454604	5.06319e-09
k12	2	rs113163694	DNPH1	Skin_Not_Sun_Exposed_Suprapubic	C	T	-0.175957	5.13957e-05
k83	1	rs113191752	RP11-295M3.2	Skin_Not_Sun_Exposed_Suprapubic	C	T	0.298005	5.94504e-07
k73	10	rs113195035	ZNF192P1	Skin_Not_Sun_Exposed_Suprapubic	G	A	0.626063	0.000659475
k73	8	rs113195035	ZNF192P1	Skin_Not_Sun_Exposed_Suprapubic	G	A	0.626063	0.000659475
k73	9	rs113195035	ZNF192P1	Skin_Not_Sun_Exposed_Suprapubic	G	A	0.626063	0.000659475
k73	11	rs113195035	ZNF192P1	Skin_Not_Sun_Exposed_Suprapubic	G	A	0.626063	0.000659475
k73	6	rs113195035	ZNF192P1	Skin_Not_Sun_Exposed_Suprapubic	G	A	0.626063	0.000659475
k195	2	rs113203559	C15orf61	Skin_Not_Sun_Exposed_Suprapubic	C	T	0.152969	0.000113845
k195	2	rs113203559	MAP2K5	Skin_Not_Sun_Exposed_Suprapubic	C	T	-0.166176	1.26383e-07
k195	2	rs113203559	SKOR1	Skin_Not_Sun_Exposed_Suprapubic	C	T	-0.177099	4.82705e-06
k195	2	rs113203559	IQCH	Skin_Not_Sun_Exposed_Suprapubic	C	T	-0.357392	2.26892e-12
k30	2	rs113203744	SCAND1	Skin_Not_Sun_Exposed_Suprapubic	C	G	-0.120178	2.0721e-05
k30	2	rs113203744	FER1L4	Skin_Not_Sun_Exposed_Suprapubic	C	G	-0.49329	1.15978e-26
k30	2	rs113203744	RPL36P4	Skin_Not_Sun_Exposed_Suprapubic	C	G	1.10092	1.56717e-38
k30	2	rs113203744	CPNE1	Skin_Not_Sun_Exposed_Suprapubic	C	G	-1.30115	2.30936e-144
k36	1	rs113219096	ZNF571-AS1	Skin_Not_Sun_Exposed_Suprapubic	T	A	-0.261487	1.98887e-06
k36	1	rs113219096	CTD-3064H18.4	Skin_Not_Sun_Exposed_Suprapubic	T	A	-0.228205	0.00022481
k36	1	rs113219096	LINC01535	Skin_Not_Sun_Exposed_Suprapubic	T	A	0.742892	2.01877e-33
k36	1	rs113219096	ZNF781	Skin_Not_Sun_Exposed_Suprapubic	T	A	-0.336751	5.23892e-19
k36	1	rs113219096	ZNF571	Skin_Not_Sun_Exposed_Suprapubic	T	A	-0.129441	0.000116392
k73	6	rs113222838	ZNRD1	Skin_Not_Sun_Exposed_Suprapubic	A	G	0.413314	4.20484e-05
k73	8	rs113222838	ZNRD1	Skin_Not_Sun_Exposed_Suprapubic	A	G	0.413314	4.20484e-05
k73	10	rs113222838	ZNRD1	Skin_Not_Sun_Exposed_Suprapubic	A	G	0.413314	4.20484e-05
k73	11	rs113222838	ZNRD1	Skin_Not_Sun_Exposed_Suprapubic	A	G	0.413314	4.20484e-05
k73	9	rs113222838	ZNRD1	Skin_Not_Sun_Exposed_Suprapubic	A	G	0.413314	4.20484e-05
k73	6	rs113222838	HLA-F-AS1	Skin_Not_Sun_Exposed_Suprapubic	A	G	-0.509014	0.000264942
k73	8	rs113222838	HLA-F-AS1	Skin_Not_Sun_Exposed_Suprapubic	A	G	-0.509014	0.000264942
k73	10	rs113222838	HLA-F-AS1	Skin_Not_Sun_Exposed_Suprapubic	A	G	-0.509014	0.000264942
k73	11	rs113222838	HLA-F-AS1	Skin_Not_Sun_Exposed_Suprapubic	A	G	-0.509014	0.000264942
k73	9	rs113222838	HLA-F-AS1	Skin_Not_Sun_Exposed_Suprapubic	A	G	-0.509014	0.000264942
k73	6	rs113222838	HLA-V	Skin_Not_Sun_Exposed_Suprapubic	A	G	0.648582	6.70709e-05
k73	8	rs113222838	HLA-V	Skin_Not_Sun_Exposed_Suprapubic	A	G	0.648582	6.70709e-05
k73	10	rs113222838	HLA-V	Skin_Not_Sun_Exposed_Suprapubic	A	G	0.648582	6.70709e-05
k73	11	rs113222838	HLA-V	Skin_Not_Sun_Exposed_Suprapubic	A	G	0.648582	6.70709e-05
k73	9	rs113222838	HLA-V	Skin_Not_Sun_Exposed_Suprapubic	A	G	0.648582	6.70709e-05
k73	6	rs113222838	XXbac-BPG283O16.9	Skin_Not_Sun_Exposed_Suprapubic	A	G	-0.429763	4.15022e-05
k73	8	rs113222838	XXbac-BPG283O16.9	Skin_Not_Sun_Exposed_Suprapubic	A	G	-0.429763	4.15022e-05
k73	10	rs113222838	XXbac-BPG283O16.9	Skin_Not_Sun_Exposed_Suprapubic	A	G	-0.429763	4.15022e-05
k73	11	rs113222838	XXbac-BPG283O16.9	Skin_Not_Sun_Exposed_Suprapubic	A	G	-0.429763	4.15022e-05
k73	9	rs113222838	XXbac-BPG283O16.9	Skin_Not_Sun_Exposed_Suprapubic	A	G	-0.429763	4.15022e-05
k73	6	rs113222838	HCG18	Skin_Not_Sun_Exposed_Suprapubic	A	G	0.464015	0.000231745
k73	8	rs113222838	HCG18	Skin_Not_Sun_Exposed_Suprapubic	A	G	0.464015	0.000231745
k73	10	rs113222838	HCG18	Skin_Not_Sun_Exposed_Suprapubic	A	G	0.464015	0.000231745
k73	11	rs113222838	HCG18	Skin_Not_Sun_Exposed_Suprapubic	A	G	0.464015	0.000231745
k73	9	rs113222838	HCG18	Skin_Not_Sun_Exposed_Suprapubic	A	G	0.464015	0.000231745
k73	6	rs113222838	HCG4P7	Skin_Not_Sun_Exposed_Suprapubic	A	G	0.875151	2.68635e-06
k73	8	rs113222838	HCG4P7	Skin_Not_Sun_Exposed_Suprapubic	A	G	0.875151	2.68635e-06
k73	10	rs113222838	HCG4P7	Skin_Not_Sun_Exposed_Suprapubic	A	G	0.875151	2.68635e-06
k73	11	rs113222838	HCG4P7	Skin_Not_Sun_Exposed_Suprapubic	A	G	0.875151	2.68635e-06
k73	9	rs113222838	HCG4P7	Skin_Not_Sun_Exposed_Suprapubic	A	G	0.875151	2.68635e-06
k73	11	rs1132343	ZNF391	Skin_Not_Sun_Exposed_Suprapubic	G	T	-0.54302	0.000731802
k73	9	rs1132343	ZNF391	Skin_Not_Sun_Exposed_Suprapubic	G	T	-0.54302	0.000731802
k73	10	rs1132343	ZNF391	Skin_Not_Sun_Exposed_Suprapubic	G	T	-0.54302	0.000731802
k36	1	rs113253023	ZNF571-AS1	Skin_Not_Sun_Exposed_Suprapubic	C	T	-0.260613	1.98888e-06
k36	1	rs113253023	CTD-3064H18.4	Skin_Not_Sun_Exposed_Suprapubic	C	T	-0.224364	0.000274034
k36	1	rs113253023	ZNF781	Skin_Not_Sun_Exposed_Suprapubic	C	T	-0.338984	2.16042e-19
k36	1	rs113253023	LINC01535	Skin_Not_Sun_Exposed_Suprapubic	C	T	0.741471	1.57497e-33
k36	1	rs113253023	ZNF571	Skin_Not_Sun_Exposed_Suprapubic	C	T	-0.130341	9.85555e-05
k73	11	rs113320073	HLA-DRB6	Skin_Not_Sun_Exposed_Suprapubic	G	A	-0.488191	1.14069e-06
k73	9	rs113320073	HLA-DRB6	Skin_Not_Sun_Exposed_Suprapubic	G	A	-0.488191	1.14069e-06
k83	1	rs1133262	RP11-295M3.2	Skin_Not_Sun_Exposed_Suprapubic	G	A	0.298005	5.94504e-07
k110	2	rs1133415	ITIH4	Skin_Not_Sun_Exposed_Suprapubic	G	A	0.216093	3.78369e-10
k110	3	rs1133415	ITIH4	Skin_Not_Sun_Exposed_Suprapubic	G	A	0.216093	3.78369e-10
k110	2	rs1133415	NT5DC2	Skin_Not_Sun_Exposed_Suprapubic	G	A	-0.222448	1.09958e-25
k110	3	rs1133415	NT5DC2	Skin_Not_Sun_Exposed_Suprapubic	G	A	-0.222448	1.09958e-25
k205	2	rs113370867	FAM149B1	Skin_Not_Sun_Exposed_Suprapubic	T	C	0.327911	1.21419e-08
k205	2	rs113370867	RP11-152N13.16	Skin_Not_Sun_Exposed_Suprapubic	T	C	-0.513849	4.82319e-09
k205	2	rs113370867	NUDT13	Skin_Not_Sun_Exposed_Suprapubic	T	C	-0.93347	1.045e-50
k205	2	rs113370867	CFAP70	Skin_Not_Sun_Exposed_Suprapubic	T	C	-0.400394	5.50168e-11
k205	2	rs113370867	RP11-344N10.5	Skin_Not_Sun_Exposed_Suprapubic	T	C	0.369624	1.3116e-05
k205	2	rs113370867	DNAJC9-AS1	Skin_Not_Sun_Exposed_Suprapubic	T	C	-0.347456	0.000170015
k205	2	rs113370867	DNAJC9	Skin_Not_Sun_Exposed_Suprapubic	T	C	-0.301472	2.27264e-06
k82	2	rs113373412	AC010883.5	Skin_Not_Sun_Exposed_Suprapubic	C	G	0.460527	3.06787e-09
k205	2	rs113418133	RP11-152N13.16	Skin_Not_Sun_Exposed_Suprapubic	T	C	-0.504426	4.22673e-11
k205	2	rs113418133	CFAP70	Skin_Not_Sun_Exposed_Suprapubic	T	C	-0.589994	4.39213e-31
k205	2	rs113418133	ECD	Skin_Not_Sun_Exposed_Suprapubic	T	C	-0.164335	7.12507e-05
k205	2	rs113418133	FAM149B1	Skin_Not_Sun_Exposed_Suprapubic	T	C	0.190937	0.000176377
k205	2	rs113418133	DNAJC9	Skin_Not_Sun_Exposed_Suprapubic	T	C	-0.376743	7.96581e-12
k205	2	rs113418133	DNAJC9-AS1	Skin_Not_Sun_Exposed_Suprapubic	T	C	-0.47248	3.48556e-09
k205	2	rs113418133	MRPS16	Skin_Not_Sun_Exposed_Suprapubic	T	C	0.148239	4.47909e-05
k205	2	rs113418133	NUDT13	Skin_Not_Sun_Exposed_Suprapubic	T	C	-0.846554	1.90298e-55
k205	2	rs113418133	RP11-344N10.5	Skin_Not_Sun_Exposed_Suprapubic	T	C	0.520406	9.85447e-13
k205	2	rs113418133	ANXA7	Skin_Not_Sun_Exposed_Suprapubic	T	C	0.138499	0.000172
k105	1	rs113441031	CLEC18A	Skin_Not_Sun_Exposed_Suprapubic	C	T	-0.304532	0.000140559
k105	1	rs113441031	PDXDC2P	Skin_Not_Sun_Exposed_Suprapubic	C	T	-0.197328	0.000214752
k36	1	rs113445505	ZNF571-AS1	Skin_Not_Sun_Exposed_Suprapubic	C	T	-0.263541	1.36416e-06
k36	1	rs113445505	ZNF571	Skin_Not_Sun_Exposed_Suprapubic	C	T	-0.127484	0.000131489
k36	1	rs113445505	LINC01535	Skin_Not_Sun_Exposed_Suprapubic	C	T	0.739342	1.25017e-33
k36	1	rs113445505	CTD-3064H18.4	Skin_Not_Sun_Exposed_Suprapubic	C	T	-0.225274	0.000243219
k36	1	rs113445505	ZNF781	Skin_Not_Sun_Exposed_Suprapubic	C	T	-0.33521	4.03114e-19
k205	2	rs1134777	RP11-574K11.24	Skin_Not_Sun_Exposed_Suprapubic	C	G	0.153144	1.77523e-08
k205	2	rs1134777	NDST2	Skin_Not_Sun_Exposed_Suprapubic	C	G	-0.127405	8.96965e-06
k73	9	rs113478549	ZSCAN26	Skin_Not_Sun_Exposed_Suprapubic	G	A	-0.269469	0.000512481
k73	11	rs113478549	ZSCAN26	Skin_Not_Sun_Exposed_Suprapubic	G	A	-0.269469	0.000512481
k73	8	rs113478549	ZSCAN26	Skin_Not_Sun_Exposed_Suprapubic	G	A	-0.269469	0.000512481
k73	10	rs113478549	ZSCAN26	Skin_Not_Sun_Exposed_Suprapubic	G	A	-0.269469	0.000512481
k73	6	rs113478549	ZSCAN26	Skin_Not_Sun_Exposed_Suprapubic	G	A	-0.269469	0.000512481
k73	11	rs113487504	BAK1	Skin_Not_Sun_Exposed_Suprapubic	A	G	0.593543	9.23572e-05
k73	11	rs113487504	RPS18	Skin_Not_Sun_Exposed_Suprapubic	A	G	-0.742867	3.86634e-14
k30	2	rs113522583	SCAND1	Skin_Not_Sun_Exposed_Suprapubic	C	A	-0.120178	2.0721e-05
k30	2	rs113522583	FER1L4	Skin_Not_Sun_Exposed_Suprapubic	C	A	-0.49329	1.15978e-26
k30	2	rs113522583	CPNE1	Skin_Not_Sun_Exposed_Suprapubic	C	A	-1.30115	2.30936e-144
k30	2	rs113522583	RPL36P4	Skin_Not_Sun_Exposed_Suprapubic	C	A	1.10092	1.56717e-38
k139	4	rs113529004	CDC42SE2	Skin_Not_Sun_Exposed_Suprapubic	A	C	-0.112164	0.000557071
k73	8	rs113537161	HCG4	Skin_Not_Sun_Exposed_Suprapubic	A	C	0.789713	0.000244332
k73	10	rs113537161	HCG4	Skin_Not_Sun_Exposed_Suprapubic	A	C	0.789713	0.000244332
k73	11	rs113537161	HCG4	Skin_Not_Sun_Exposed_Suprapubic	A	C	0.789713	0.000244332
k73	9	rs113537161	HCG4	Skin_Not_Sun_Exposed_Suprapubic	A	C	0.789713	0.000244332
k73	8	rs113564455	ZNRD1	Skin_Not_Sun_Exposed_Suprapubic	G	A	0.456822	2.39053e-05
k73	11	rs113564455	ZNRD1	Skin_Not_Sun_Exposed_Suprapubic	G	A	0.456822	2.39053e-05
k73	9	rs113564455	ZNRD1	Skin_Not_Sun_Exposed_Suprapubic	G	A	0.456822	2.39053e-05
k73	6	rs113564455	ZNRD1	Skin_Not_Sun_Exposed_Suprapubic	G	A	0.456822	2.39053e-05
k73	10	rs113564455	ZNRD1	Skin_Not_Sun_Exposed_Suprapubic	G	A	0.456822	2.39053e-05
k73	8	rs113564455	HCG18	Skin_Not_Sun_Exposed_Suprapubic	G	A	0.554986	3.8758e-05
k73	11	rs113564455	HCG18	Skin_Not_Sun_Exposed_Suprapubic	G	A	0.554986	3.8758e-05
k73	9	rs113564455	HCG18	Skin_Not_Sun_Exposed_Suprapubic	G	A	0.554986	3.8758e-05
k73	6	rs113564455	HCG18	Skin_Not_Sun_Exposed_Suprapubic	G	A	0.554986	3.8758e-05
k73	10	rs113564455	HCG18	Skin_Not_Sun_Exposed_Suprapubic	G	A	0.554986	3.8758e-05
k73	8	rs113564455	HCG4P7	Skin_Not_Sun_Exposed_Suprapubic	G	A	0.986687	7.7319e-07
k73	11	rs113564455	HCG4P7	Skin_Not_Sun_Exposed_Suprapubic	G	A	0.986687	7.7319e-07
k73	9	rs113564455	HCG4P7	Skin_Not_Sun_Exposed_Suprapubic	G	A	0.986687	7.7319e-07
k73	6	rs113564455	HCG4P7	Skin_Not_Sun_Exposed_Suprapubic	G	A	0.986687	7.7319e-07
k73	10	rs113564455	HCG4P7	Skin_Not_Sun_Exposed_Suprapubic	G	A	0.986687	7.7319e-07
k73	8	rs113564455	XXbac-BPG283O16.9	Skin_Not_Sun_Exposed_Suprapubic	G	A	-0.448472	6.67772e-05
k73	11	rs113564455	XXbac-BPG283O16.9	Skin_Not_Sun_Exposed_Suprapubic	G	A	-0.448472	6.67772e-05
k73	9	rs113564455	XXbac-BPG283O16.9	Skin_Not_Sun_Exposed_Suprapubic	G	A	-0.448472	6.67772e-05
k73	6	rs113564455	XXbac-BPG283O16.9	Skin_Not_Sun_Exposed_Suprapubic	G	A	-0.448472	6.67772e-05
k73	10	rs113564455	XXbac-BPG283O16.9	Skin_Not_Sun_Exposed_Suprapubic	G	A	-0.448472	6.67772e-05
k73	8	rs113564455	HLA-V	Skin_Not_Sun_Exposed_Suprapubic	G	A	0.70109	5.82659e-05
k73	11	rs113564455	HLA-V	Skin_Not_Sun_Exposed_Suprapubic	G	A	0.70109	5.82659e-05
k73	9	rs113564455	HLA-V	Skin_Not_Sun_Exposed_Suprapubic	G	A	0.70109	5.82659e-05
k73	6	rs113564455	HLA-V	Skin_Not_Sun_Exposed_Suprapubic	G	A	0.70109	5.82659e-05
k73	10	rs113564455	HLA-V	Skin_Not_Sun_Exposed_Suprapubic	G	A	0.70109	5.82659e-05
k73	8	rs113564455	HLA-F-AS1	Skin_Not_Sun_Exposed_Suprapubic	G	A	-0.542377	0.000289521
k73	11	rs113564455	HLA-F-AS1	Skin_Not_Sun_Exposed_Suprapubic	G	A	-0.542377	0.000289521
k73	9	rs113564455	HLA-F-AS1	Skin_Not_Sun_Exposed_Suprapubic	G	A	-0.542377	0.000289521
k73	6	rs113564455	HLA-F-AS1	Skin_Not_Sun_Exposed_Suprapubic	G	A	-0.542377	0.000289521
k73	10	rs113564455	HLA-F-AS1	Skin_Not_Sun_Exposed_Suprapubic	G	A	-0.542377	0.000289521
k19	1	rs113569895	PPP1R1B	Skin_Not_Sun_Exposed_Suprapubic	T	C	-0.0758422	0.000158268
k19	1	rs113569895	AC087491.2	Skin_Not_Sun_Exposed_Suprapubic	T	C	-0.370508	2.1851e-12
k19	1	rs113569895	FBXL20	Skin_Not_Sun_Exposed_Suprapubic	T	C	-0.102322	3.56969e-05
k19	1	rs113569895	PGAP3	Skin_Not_Sun_Exposed_Suprapubic	T	C	0.112684	1.69569e-06
k73	9	rs113575028	XXbac-BPG283O16.9	Skin_Not_Sun_Exposed_Suprapubic	C	T	-0.448472	6.67772e-05
k73	6	rs113575028	XXbac-BPG283O16.9	Skin_Not_Sun_Exposed_Suprapubic	C	T	-0.448472	6.67772e-05
k73	8	rs113575028	XXbac-BPG283O16.9	Skin_Not_Sun_Exposed_Suprapubic	C	T	-0.448472	6.67772e-05
k73	11	rs113575028	XXbac-BPG283O16.9	Skin_Not_Sun_Exposed_Suprapubic	C	T	-0.448472	6.67772e-05
k73	10	rs113575028	XXbac-BPG283O16.9	Skin_Not_Sun_Exposed_Suprapubic	C	T	-0.448472	6.67772e-05
k73	9	rs113575028	HCG18	Skin_Not_Sun_Exposed_Suprapubic	C	T	0.554986	3.8758e-05
k73	6	rs113575028	HCG18	Skin_Not_Sun_Exposed_Suprapubic	C	T	0.554986	3.8758e-05
k73	8	rs113575028	HCG18	Skin_Not_Sun_Exposed_Suprapubic	C	T	0.554986	3.8758e-05
k73	11	rs113575028	HCG18	Skin_Not_Sun_Exposed_Suprapubic	C	T	0.554986	3.8758e-05
k73	10	rs113575028	HCG18	Skin_Not_Sun_Exposed_Suprapubic	C	T	0.554986	3.8758e-05
k73	9	rs113575028	HLA-V	Skin_Not_Sun_Exposed_Suprapubic	C	T	0.70109	5.82659e-05
k73	6	rs113575028	HLA-V	Skin_Not_Sun_Exposed_Suprapubic	C	T	0.70109	5.82659e-05
k73	8	rs113575028	HLA-V	Skin_Not_Sun_Exposed_Suprapubic	C	T	0.70109	5.82659e-05
k73	11	rs113575028	HLA-V	Skin_Not_Sun_Exposed_Suprapubic	C	T	0.70109	5.82659e-05
k73	10	rs113575028	HLA-V	Skin_Not_Sun_Exposed_Suprapubic	C	T	0.70109	5.82659e-05
k73	9	rs113575028	HCG4P7	Skin_Not_Sun_Exposed_Suprapubic	C	T	0.986687	7.7319e-07
k73	6	rs113575028	HCG4P7	Skin_Not_Sun_Exposed_Suprapubic	C	T	0.986687	7.7319e-07
k73	8	rs113575028	HCG4P7	Skin_Not_Sun_Exposed_Suprapubic	C	T	0.986687	7.7319e-07
k73	11	rs113575028	HCG4P7	Skin_Not_Sun_Exposed_Suprapubic	C	T	0.986687	7.7319e-07
k73	10	rs113575028	HCG4P7	Skin_Not_Sun_Exposed_Suprapubic	C	T	0.986687	7.7319e-07
k73	9	rs113575028	ZNRD1	Skin_Not_Sun_Exposed_Suprapubic	C	T	0.456822	2.39053e-05
k73	6	rs113575028	ZNRD1	Skin_Not_Sun_Exposed_Suprapubic	C	T	0.456822	2.39053e-05
k73	8	rs113575028	ZNRD1	Skin_Not_Sun_Exposed_Suprapubic	C	T	0.456822	2.39053e-05
k73	11	rs113575028	ZNRD1	Skin_Not_Sun_Exposed_Suprapubic	C	T	0.456822	2.39053e-05
k73	10	rs113575028	ZNRD1	Skin_Not_Sun_Exposed_Suprapubic	C	T	0.456822	2.39053e-05
k73	9	rs113575028	HLA-F-AS1	Skin_Not_Sun_Exposed_Suprapubic	C	T	-0.542377	0.000289521
k73	6	rs113575028	HLA-F-AS1	Skin_Not_Sun_Exposed_Suprapubic	C	T	-0.542377	0.000289521
k73	8	rs113575028	HLA-F-AS1	Skin_Not_Sun_Exposed_Suprapubic	C	T	-0.542377	0.000289521
k73	11	rs113575028	HLA-F-AS1	Skin_Not_Sun_Exposed_Suprapubic	C	T	-0.542377	0.000289521
k73	10	rs113575028	HLA-F-AS1	Skin_Not_Sun_Exposed_Suprapubic	C	T	-0.542377	0.000289521
k110	3	rs113575180	ITIH4	Skin_Not_Sun_Exposed_Suprapubic	G	C	-0.260403	3.45027e-05
k110	3	rs113575180	RFT1	Skin_Not_Sun_Exposed_Suprapubic	G	C	0.256506	1.72817e-05
k73	9	rs113629572	HLA-C	Skin_Not_Sun_Exposed_Suprapubic	G	C	-0.446374	2.87583e-05
k73	8	rs113629572	HLA-C	Skin_Not_Sun_Exposed_Suprapubic	G	C	-0.446374	2.87583e-05
k73	9	rs113629572	XXbac-BPG181B23.7	Skin_Not_Sun_Exposed_Suprapubic	G	C	-0.520741	0.000131948
k73	8	rs113629572	XXbac-BPG181B23.7	Skin_Not_Sun_Exposed_Suprapubic	G	C	-0.520741	0.000131948
k192	1	rs113635282	RP11-53O19.3	Skin_Not_Sun_Exposed_Suprapubic	T	A	-0.199801	5.93596e-12
k5	3	rs113638576	PRELID1	Skin_Not_Sun_Exposed_Suprapubic	C	T	0.163377	6.29263e-05
k73	8	rs113669802	HLA-V	Skin_Not_Sun_Exposed_Suprapubic	T	C	0.700389	4.29108e-05
k73	11	rs113669802	HLA-V	Skin_Not_Sun_Exposed_Suprapubic	T	C	0.700389	4.29108e-05
k73	6	rs113669802	HLA-V	Skin_Not_Sun_Exposed_Suprapubic	T	C	0.700389	4.29108e-05
k73	9	rs113669802	HLA-V	Skin_Not_Sun_Exposed_Suprapubic	T	C	0.700389	4.29108e-05
k73	10	rs113669802	HLA-V	Skin_Not_Sun_Exposed_Suprapubic	T	C	0.700389	4.29108e-05
k73	8	rs113669802	ZNRD1	Skin_Not_Sun_Exposed_Suprapubic	T	C	0.405353	0.000138355
k73	11	rs113669802	ZNRD1	Skin_Not_Sun_Exposed_Suprapubic	T	C	0.405353	0.000138355
k73	6	rs113669802	ZNRD1	Skin_Not_Sun_Exposed_Suprapubic	T	C	0.405353	0.000138355
k73	9	rs113669802	ZNRD1	Skin_Not_Sun_Exposed_Suprapubic	T	C	0.405353	0.000138355
k73	10	rs113669802	ZNRD1	Skin_Not_Sun_Exposed_Suprapubic	T	C	0.405353	0.000138355
k73	8	rs113669802	HLA-F-AS1	Skin_Not_Sun_Exposed_Suprapubic	T	C	-0.585031	6.66574e-05
k73	11	rs113669802	HLA-F-AS1	Skin_Not_Sun_Exposed_Suprapubic	T	C	-0.585031	6.66574e-05
k73	6	rs113669802	HLA-F-AS1	Skin_Not_Sun_Exposed_Suprapubic	T	C	-0.585031	6.66574e-05
k73	9	rs113669802	HLA-F-AS1	Skin_Not_Sun_Exposed_Suprapubic	T	C	-0.585031	6.66574e-05
k73	10	rs113669802	HLA-F-AS1	Skin_Not_Sun_Exposed_Suprapubic	T	C	-0.585031	6.66574e-05
k73	8	rs113669802	HCG4P7	Skin_Not_Sun_Exposed_Suprapubic	T	C	0.925881	2.38818e-06
k73	11	rs113669802	HCG4P7	Skin_Not_Sun_Exposed_Suprapubic	T	C	0.925881	2.38818e-06
k73	6	rs113669802	HCG4P7	Skin_Not_Sun_Exposed_Suprapubic	T	C	0.925881	2.38818e-06
k73	9	rs113669802	HCG4P7	Skin_Not_Sun_Exposed_Suprapubic	T	C	0.925881	2.38818e-06
k73	10	rs113669802	HCG4P7	Skin_Not_Sun_Exposed_Suprapubic	T	C	0.925881	2.38818e-06
k73	8	rs113669802	XXbac-BPG283O16.9	Skin_Not_Sun_Exposed_Suprapubic	T	C	-0.416228	0.000166177
k73	11	rs113669802	XXbac-BPG283O16.9	Skin_Not_Sun_Exposed_Suprapubic	T	C	-0.416228	0.000166177
k73	6	rs113669802	XXbac-BPG283O16.9	Skin_Not_Sun_Exposed_Suprapubic	T	C	-0.416228	0.000166177
k73	9	rs113669802	XXbac-BPG283O16.9	Skin_Not_Sun_Exposed_Suprapubic	T	C	-0.416228	0.000166177
k73	10	rs113669802	XXbac-BPG283O16.9	Skin_Not_Sun_Exposed_Suprapubic	T	C	-0.416228	0.000166177
k73	8	rs113669802	HCG18	Skin_Not_Sun_Exposed_Suprapubic	T	C	0.59747	6.1727e-06
k73	11	rs113669802	HCG18	Skin_Not_Sun_Exposed_Suprapubic	T	C	0.59747	6.1727e-06
k73	6	rs113669802	HCG18	Skin_Not_Sun_Exposed_Suprapubic	T	C	0.59747	6.1727e-06
k73	9	rs113669802	HCG18	Skin_Not_Sun_Exposed_Suprapubic	T	C	0.59747	6.1727e-06
k73	10	rs113669802	HCG18	Skin_Not_Sun_Exposed_Suprapubic	T	C	0.59747	6.1727e-06
k205	2	rs113688901	DNAJC9	Skin_Not_Sun_Exposed_Suprapubic	G	A	-0.301472	2.27264e-06
k205	2	rs113688901	RP11-152N13.16	Skin_Not_Sun_Exposed_Suprapubic	G	A	-0.513849	4.82319e-09
k205	2	rs113688901	RP11-344N10.5	Skin_Not_Sun_Exposed_Suprapubic	G	A	0.369624	1.3116e-05
k205	2	rs113688901	CFAP70	Skin_Not_Sun_Exposed_Suprapubic	G	A	-0.400394	5.50168e-11
k205	2	rs113688901	NUDT13	Skin_Not_Sun_Exposed_Suprapubic	G	A	-0.93347	1.045e-50
k205	2	rs113688901	DNAJC9-AS1	Skin_Not_Sun_Exposed_Suprapubic	G	A	-0.347456	0.000170015
k205	2	rs113688901	FAM149B1	Skin_Not_Sun_Exposed_Suprapubic	G	A	0.327911	1.21419e-08
k73	11	rs113699636	HLA-F-AS1	Skin_Not_Sun_Exposed_Suprapubic	C	A	-0.684781	1.18787e-05
k73	6	rs113699636	HLA-F-AS1	Skin_Not_Sun_Exposed_Suprapubic	C	A	-0.684781	1.18787e-05
k73	8	rs113699636	HLA-F-AS1	Skin_Not_Sun_Exposed_Suprapubic	C	A	-0.684781	1.18787e-05
k73	10	rs113699636	HLA-F-AS1	Skin_Not_Sun_Exposed_Suprapubic	C	A	-0.684781	1.18787e-05
k73	9	rs113699636	HLA-F-AS1	Skin_Not_Sun_Exposed_Suprapubic	C	A	-0.684781	1.18787e-05
k73	11	rs113699636	HLA-V	Skin_Not_Sun_Exposed_Suprapubic	C	A	0.745063	4.58439e-05
k73	6	rs113699636	HLA-V	Skin_Not_Sun_Exposed_Suprapubic	C	A	0.745063	4.58439e-05
k73	8	rs113699636	HLA-V	Skin_Not_Sun_Exposed_Suprapubic	C	A	0.745063	4.58439e-05
k73	10	rs113699636	HLA-V	Skin_Not_Sun_Exposed_Suprapubic	C	A	0.745063	4.58439e-05
k73	9	rs113699636	HLA-V	Skin_Not_Sun_Exposed_Suprapubic	C	A	0.745063	4.58439e-05
k73	11	rs113699636	HCG4P7	Skin_Not_Sun_Exposed_Suprapubic	C	A	0.932772	8.79056e-06
k73	6	rs113699636	HCG4P7	Skin_Not_Sun_Exposed_Suprapubic	C	A	0.932772	8.79056e-06
k73	8	rs113699636	HCG4P7	Skin_Not_Sun_Exposed_Suprapubic	C	A	0.932772	8.79056e-06
k73	10	rs113699636	HCG4P7	Skin_Not_Sun_Exposed_Suprapubic	C	A	0.932772	8.79056e-06
k73	9	rs113699636	HCG4P7	Skin_Not_Sun_Exposed_Suprapubic	C	A	0.932772	8.79056e-06
k73	11	rs113699636	ZNRD1	Skin_Not_Sun_Exposed_Suprapubic	C	A	0.425391	0.00018055
k73	6	rs113699636	ZNRD1	Skin_Not_Sun_Exposed_Suprapubic	C	A	0.425391	0.00018055
k73	8	rs113699636	ZNRD1	Skin_Not_Sun_Exposed_Suprapubic	C	A	0.425391	0.00018055
k73	10	rs113699636	ZNRD1	Skin_Not_Sun_Exposed_Suprapubic	C	A	0.425391	0.00018055
k73	9	rs113699636	ZNRD1	Skin_Not_Sun_Exposed_Suprapubic	C	A	0.425391	0.00018055
k73	11	rs113699636	HCG18	Skin_Not_Sun_Exposed_Suprapubic	C	A	0.645533	4.74995e-06
k73	6	rs113699636	HCG18	Skin_Not_Sun_Exposed_Suprapubic	C	A	0.645533	4.74995e-06
k73	8	rs113699636	HCG18	Skin_Not_Sun_Exposed_Suprapubic	C	A	0.645533	4.74995e-06
k73	10	rs113699636	HCG18	Skin_Not_Sun_Exposed_Suprapubic	C	A	0.645533	4.74995e-06
k73	9	rs113699636	HCG18	Skin_Not_Sun_Exposed_Suprapubic	C	A	0.645533	4.74995e-06
k73	11	rs113699636	XXbac-BPG283O16.9	Skin_Not_Sun_Exposed_Suprapubic	C	A	-0.471034	6.46761e-05
k73	6	rs113699636	XXbac-BPG283O16.9	Skin_Not_Sun_Exposed_Suprapubic	C	A	-0.471034	6.46761e-05
k73	8	rs113699636	XXbac-BPG283O16.9	Skin_Not_Sun_Exposed_Suprapubic	C	A	-0.471034	6.46761e-05
k73	10	rs113699636	XXbac-BPG283O16.9	Skin_Not_Sun_Exposed_Suprapubic	C	A	-0.471034	6.46761e-05
k73	9	rs113699636	XXbac-BPG283O16.9	Skin_Not_Sun_Exposed_Suprapubic	C	A	-0.471034	6.46761e-05
k205	2	rs113716124	RP11-152N13.16	Skin_Not_Sun_Exposed_Suprapubic	T	C	-0.504426	4.22673e-11
k205	2	rs113716124	FAM149B1	Skin_Not_Sun_Exposed_Suprapubic	T	C	0.190937	0.000176377
k205	2	rs113716124	NUDT13	Skin_Not_Sun_Exposed_Suprapubic	T	C	-0.846554	1.90298e-55
k205	2	rs113716124	ANXA7	Skin_Not_Sun_Exposed_Suprapubic	T	C	0.138499	0.000172
k205	2	rs113716124	ECD	Skin_Not_Sun_Exposed_Suprapubic	T	C	-0.164335	7.12507e-05
k205	2	rs113716124	MRPS16	Skin_Not_Sun_Exposed_Suprapubic	T	C	0.148239	4.47909e-05
k205	2	rs113716124	DNAJC9-AS1	Skin_Not_Sun_Exposed_Suprapubic	T	C	-0.47248	3.48556e-09
k205	2	rs113716124	DNAJC9	Skin_Not_Sun_Exposed_Suprapubic	T	C	-0.376743	7.96581e-12
k205	2	rs113716124	RP11-344N10.5	Skin_Not_Sun_Exposed_Suprapubic	T	C	0.520406	9.85447e-13
k205	2	rs113716124	CFAP70	Skin_Not_Sun_Exposed_Suprapubic	T	C	-0.589994	4.39213e-31
k83	1	rs113729327	RP11-295M3.2	Skin_Not_Sun_Exposed_Suprapubic	A	G	0.341236	2.80174e-08
k205	2	rs113729462	DNAJC9	Skin_Not_Sun_Exposed_Suprapubic	T	C	-0.376561	1.01732e-11
k205	2	rs113729462	NUDT13	Skin_Not_Sun_Exposed_Suprapubic	T	C	-0.839194	1.31049e-53
k205	2	rs113729462	ECD	Skin_Not_Sun_Exposed_Suprapubic	T	C	-0.166896	5.89321e-05
k205	2	rs113729462	RP11-344N10.5	Skin_Not_Sun_Exposed_Suprapubic	T	C	0.508799	4.14777e-12
k205	2	rs113729462	CFAP70	Skin_Not_Sun_Exposed_Suprapubic	T	C	-0.593861	3.13395e-31
k205	2	rs113729462	DNAJC9-AS1	Skin_Not_Sun_Exposed_Suprapubic	T	C	-0.483788	1.67584e-09
k205	2	rs113729462	FAM149B1	Skin_Not_Sun_Exposed_Suprapubic	T	C	0.19037	0.000197145
k205	2	rs113729462	RP11-152N13.16	Skin_Not_Sun_Exposed_Suprapubic	T	C	-0.512665	2.41896e-11
k205	2	rs113729462	ANXA7	Skin_Not_Sun_Exposed_Suprapubic	T	C	0.136981	0.000216845
k205	2	rs113729462	MRPS16	Skin_Not_Sun_Exposed_Suprapubic	T	C	0.148422	4.73974e-05
k36	1	rs113757599	LINC01535	Skin_Not_Sun_Exposed_Suprapubic	C	T	0.733443	3.12866e-33
k36	1	rs113757599	CTD-3064H18.4	Skin_Not_Sun_Exposed_Suprapubic	C	T	-0.23522	0.000120816
k36	1	rs113757599	ZNF571	Skin_Not_Sun_Exposed_Suprapubic	C	T	-0.132194	6.94101e-05
k36	1	rs113757599	ZNF571-AS1	Skin_Not_Sun_Exposed_Suprapubic	C	T	-0.264074	1.21218e-06
k36	1	rs113757599	ZNF781	Skin_Not_Sun_Exposed_Suprapubic	C	T	-0.338232	1.41403e-19
k73	8	rs113766203	TCF19	Skin_Not_Sun_Exposed_Suprapubic	G	T	-0.333356	0.000200921
k73	9	rs113766203	TCF19	Skin_Not_Sun_Exposed_Suprapubic	G	T	-0.333356	0.000200921
k73	8	rs113766203	HLA-C	Skin_Not_Sun_Exposed_Suprapubic	G	T	-0.436541	6.47468e-06
k73	9	rs113766203	HLA-C	Skin_Not_Sun_Exposed_Suprapubic	G	T	-0.436541	6.47468e-06
k73	8	rs113766203	HLA-S	Skin_Not_Sun_Exposed_Suprapubic	G	T	0.494968	0.000172436
k73	9	rs113766203	HLA-S	Skin_Not_Sun_Exposed_Suprapubic	G	T	0.494968	0.000172436
k170	1	rs113768344	PHLPP2	Skin_Not_Sun_Exposed_Suprapubic	T	C	-0.187283	8.48992e-10
k73	10	rs113775947	HCG4	Skin_Not_Sun_Exposed_Suprapubic	G	T	0.789713	0.000244332
k73	8	rs113775947	HCG4	Skin_Not_Sun_Exposed_Suprapubic	G	T	0.789713	0.000244332
k73	11	rs113775947	HCG4	Skin_Not_Sun_Exposed_Suprapubic	G	T	0.789713	0.000244332
k73	9	rs113775947	HCG4	Skin_Not_Sun_Exposed_Suprapubic	G	T	0.789713	0.000244332
k73	11	rs113854466	HLA-F-AS1	Skin_Not_Sun_Exposed_Suprapubic	G	T	-0.542377	0.000289521
k73	9	rs113854466	HLA-F-AS1	Skin_Not_Sun_Exposed_Suprapubic	G	T	-0.542377	0.000289521
k73	8	rs113854466	HLA-F-AS1	Skin_Not_Sun_Exposed_Suprapubic	G	T	-0.542377	0.000289521
k73	10	rs113854466	HLA-F-AS1	Skin_Not_Sun_Exposed_Suprapubic	G	T	-0.542377	0.000289521
k73	6	rs113854466	HLA-F-AS1	Skin_Not_Sun_Exposed_Suprapubic	G	T	-0.542377	0.000289521
k73	11	rs113854466	HCG4P7	Skin_Not_Sun_Exposed_Suprapubic	G	T	0.986687	7.7319e-07
k73	9	rs113854466	HCG4P7	Skin_Not_Sun_Exposed_Suprapubic	G	T	0.986687	7.7319e-07
k73	8	rs113854466	HCG4P7	Skin_Not_Sun_Exposed_Suprapubic	G	T	0.986687	7.7319e-07
k73	10	rs113854466	HCG4P7	Skin_Not_Sun_Exposed_Suprapubic	G	T	0.986687	7.7319e-07
k73	6	rs113854466	HCG4P7	Skin_Not_Sun_Exposed_Suprapubic	G	T	0.986687	7.7319e-07
k73	11	rs113854466	HCG18	Skin_Not_Sun_Exposed_Suprapubic	G	T	0.554986	3.8758e-05
k73	9	rs113854466	HCG18	Skin_Not_Sun_Exposed_Suprapubic	G	T	0.554986	3.8758e-05
k73	8	rs113854466	HCG18	Skin_Not_Sun_Exposed_Suprapubic	G	T	0.554986	3.8758e-05
k73	10	rs113854466	HCG18	Skin_Not_Sun_Exposed_Suprapubic	G	T	0.554986	3.8758e-05
k73	6	rs113854466	HCG18	Skin_Not_Sun_Exposed_Suprapubic	G	T	0.554986	3.8758e-05
k73	11	rs113854466	HLA-V	Skin_Not_Sun_Exposed_Suprapubic	G	T	0.70109	5.82659e-05
k73	9	rs113854466	HLA-V	Skin_Not_Sun_Exposed_Suprapubic	G	T	0.70109	5.82659e-05
k73	8	rs113854466	HLA-V	Skin_Not_Sun_Exposed_Suprapubic	G	T	0.70109	5.82659e-05
k73	10	rs113854466	HLA-V	Skin_Not_Sun_Exposed_Suprapubic	G	T	0.70109	5.82659e-05
k73	6	rs113854466	HLA-V	Skin_Not_Sun_Exposed_Suprapubic	G	T	0.70109	5.82659e-05
k73	11	rs113854466	XXbac-BPG283O16.9	Skin_Not_Sun_Exposed_Suprapubic	G	T	-0.448472	6.67772e-05
k73	9	rs113854466	XXbac-BPG283O16.9	Skin_Not_Sun_Exposed_Suprapubic	G	T	-0.448472	6.67772e-05
k73	8	rs113854466	XXbac-BPG283O16.9	Skin_Not_Sun_Exposed_Suprapubic	G	T	-0.448472	6.67772e-05
k73	10	rs113854466	XXbac-BPG283O16.9	Skin_Not_Sun_Exposed_Suprapubic	G	T	-0.448472	6.67772e-05
k73	6	rs113854466	XXbac-BPG283O16.9	Skin_Not_Sun_Exposed_Suprapubic	G	T	-0.448472	6.67772e-05
k73	11	rs113854466	ZNRD1	Skin_Not_Sun_Exposed_Suprapubic	G	T	0.456822	2.39053e-05
k73	9	rs113854466	ZNRD1	Skin_Not_Sun_Exposed_Suprapubic	G	T	0.456822	2.39053e-05
k73	8	rs113854466	ZNRD1	Skin_Not_Sun_Exposed_Suprapubic	G	T	0.456822	2.39053e-05
k73	10	rs113854466	ZNRD1	Skin_Not_Sun_Exposed_Suprapubic	G	T	0.456822	2.39053e-05
k73	6	rs113854466	ZNRD1	Skin_Not_Sun_Exposed_Suprapubic	G	T	0.456822	2.39053e-05
k218	2	rs113892113	GFER	Skin_Not_Sun_Exposed_Suprapubic	G	T	0.438102	3.76249e-16
k218	2	rs113892113	SNORA64	Skin_Not_Sun_Exposed_Suprapubic	G	T	0.228032	7.43194e-06
k218	2	rs113892113	RPS2	Skin_Not_Sun_Exposed_Suprapubic	G	T	0.203233	8.60792e-12
k218	2	rs113892113	AC005363.9	Skin_Not_Sun_Exposed_Suprapubic	G	T	0.582361	9.65032e-21
k58	2	rs113907866	MARCH5	Skin_Not_Sun_Exposed_Suprapubic	G	A	-0.167807	1.00306e-12
k58	2	rs113907866	TNKS2-AS1	Skin_Not_Sun_Exposed_Suprapubic	G	A	0.35955	4.60786e-08
k73	11	rs113928914	HLA-DRB6	Skin_Not_Sun_Exposed_Suprapubic	G	A	-0.496521	7.26267e-07
k73	9	rs113928914	HLA-DRB6	Skin_Not_Sun_Exposed_Suprapubic	G	A	-0.496521	7.26267e-07
k73	6	rs113936964	HCG4	Skin_Not_Sun_Exposed_Suprapubic	C	T	0.789713	0.000244332
k73	11	rs113936964	HCG4	Skin_Not_Sun_Exposed_Suprapubic	C	T	0.789713	0.000244332
k73	8	rs113936964	HCG4	Skin_Not_Sun_Exposed_Suprapubic	C	T	0.789713	0.000244332
k73	9	rs113936964	HCG4	Skin_Not_Sun_Exposed_Suprapubic	C	T	0.789713	0.000244332
k73	10	rs113936964	HCG4	Skin_Not_Sun_Exposed_Suprapubic	C	T	0.789713	0.000244332
k45	3	rs113945618	TH	Skin_Not_Sun_Exposed_Suprapubic	A	G	-0.400232	2.06916e-11
k45	3	rs113945618	PHLDA2	Skin_Not_Sun_Exposed_Suprapubic	A	G	0.13044	6.49727e-05
k73	11	rs113958193	ZNF192P1	Skin_Not_Sun_Exposed_Suprapubic	G	C	0.626063	0.000659475
k73	9	rs113958193	ZNF192P1	Skin_Not_Sun_Exposed_Suprapubic	G	C	0.626063	0.000659475
k73	10	rs113958193	ZNF192P1	Skin_Not_Sun_Exposed_Suprapubic	G	C	0.626063	0.000659475
k73	6	rs113958193	ZNF192P1	Skin_Not_Sun_Exposed_Suprapubic	G	C	0.626063	0.000659475
k73	8	rs113958193	ZNF192P1	Skin_Not_Sun_Exposed_Suprapubic	G	C	0.626063	0.000659475
k73	11	rs114058744	SKIV2L	Skin_Not_Sun_Exposed_Suprapubic	A	T	0.418148	2.53677e-05
k73	9	rs114058744	SKIV2L	Skin_Not_Sun_Exposed_Suprapubic	A	T	0.418148	2.53677e-05
k73	6	rs114058744	SKIV2L	Skin_Not_Sun_Exposed_Suprapubic	A	T	0.418148	2.53677e-05
k73	10	rs114058744	SKIV2L	Skin_Not_Sun_Exposed_Suprapubic	A	T	0.418148	2.53677e-05
k73	8	rs114058744	SKIV2L	Skin_Not_Sun_Exposed_Suprapubic	A	T	0.418148	2.53677e-05
k73	6	rs114069575	SKIV2L	Skin_Not_Sun_Exposed_Suprapubic	A	G	0.418148	2.53677e-05
k73	9	rs114069575	SKIV2L	Skin_Not_Sun_Exposed_Suprapubic	A	G	0.418148	2.53677e-05
k73	11	rs114069575	SKIV2L	Skin_Not_Sun_Exposed_Suprapubic	A	G	0.418148	2.53677e-05
k73	8	rs114069575	SKIV2L	Skin_Not_Sun_Exposed_Suprapubic	A	G	0.418148	2.53677e-05
k73	10	rs114069575	SKIV2L	Skin_Not_Sun_Exposed_Suprapubic	A	G	0.418148	2.53677e-05
k73	9	rs114070457	HLA-C	Skin_Not_Sun_Exposed_Suprapubic	C	T	-0.452719	3.32926e-05
k73	8	rs114070457	HLA-C	Skin_Not_Sun_Exposed_Suprapubic	C	T	-0.452719	3.32926e-05
k73	11	rs114070457	HLA-C	Skin_Not_Sun_Exposed_Suprapubic	C	T	-0.452719	3.32926e-05
k73	9	rs114070457	XXbac-BPG181B23.7	Skin_Not_Sun_Exposed_Suprapubic	C	T	-0.511827	0.00023934
k73	8	rs114070457	XXbac-BPG181B23.7	Skin_Not_Sun_Exposed_Suprapubic	C	T	-0.511827	0.00023934
k73	11	rs114070457	XXbac-BPG181B23.7	Skin_Not_Sun_Exposed_Suprapubic	C	T	-0.511827	0.00023934
k73	9	rs114070457	TCF19	Skin_Not_Sun_Exposed_Suprapubic	C	T	-0.394465	9.11297e-05
k73	8	rs114070457	TCF19	Skin_Not_Sun_Exposed_Suprapubic	C	T	-0.394465	9.11297e-05
k73	11	rs114070457	TCF19	Skin_Not_Sun_Exposed_Suprapubic	C	T	-0.394465	9.11297e-05
k73	9	rs114089471	MICB	Skin_Not_Sun_Exposed_Suprapubic	A	T	-0.951577	0.000152286
k73	11	rs114089471	MICB	Skin_Not_Sun_Exposed_Suprapubic	A	T	-0.951577	0.000152286
k73	8	rs114089471	MICB	Skin_Not_Sun_Exposed_Suprapubic	A	T	-0.951577	0.000152286
k73	10	rs114089471	MICB	Skin_Not_Sun_Exposed_Suprapubic	A	T	-0.951577	0.000152286
k73	6	rs114089471	MICB	Skin_Not_Sun_Exposed_Suprapubic	A	T	-0.951577	0.000152286
k73	9	rs114095478	SKIV2L	Skin_Not_Sun_Exposed_Suprapubic	A	G	0.418148	2.53677e-05
k73	8	rs114095478	SKIV2L	Skin_Not_Sun_Exposed_Suprapubic	A	G	0.418148	2.53677e-05
k73	6	rs114095478	SKIV2L	Skin_Not_Sun_Exposed_Suprapubic	A	G	0.418148	2.53677e-05
k73	10	rs114095478	SKIV2L	Skin_Not_Sun_Exposed_Suprapubic	A	G	0.418148	2.53677e-05
k73	11	rs114095478	SKIV2L	Skin_Not_Sun_Exposed_Suprapubic	A	G	0.418148	2.53677e-05
k73	8	rs1141034	U91328.22	Skin_Not_Sun_Exposed_Suprapubic	C	T	-0.245938	1.66788e-05
k73	10	rs1141034	U91328.22	Skin_Not_Sun_Exposed_Suprapubic	C	T	-0.245938	1.66788e-05
k73	9	rs1141034	U91328.22	Skin_Not_Sun_Exposed_Suprapubic	C	T	-0.245938	1.66788e-05
k73	11	rs1141034	U91328.22	Skin_Not_Sun_Exposed_Suprapubic	C	T	-0.245938	1.66788e-05
k73	8	rs1141034	U91328.19	Skin_Not_Sun_Exposed_Suprapubic	C	T	-0.545771	5.59089e-26
k73	10	rs1141034	U91328.19	Skin_Not_Sun_Exposed_Suprapubic	C	T	-0.545771	5.59089e-26
k73	9	rs1141034	U91328.19	Skin_Not_Sun_Exposed_Suprapubic	C	T	-0.545771	5.59089e-26
k73	11	rs1141034	U91328.19	Skin_Not_Sun_Exposed_Suprapubic	C	T	-0.545771	5.59089e-26
k73	11	rs114202343	BTN3A3	Skin_Not_Sun_Exposed_Suprapubic	C	T	-0.421064	6.862e-05
k19	5	rs114204036	CTD-2267D19.3	Skin_Not_Sun_Exposed_Suprapubic	T	C	-0.376189	2.24183e-06
k73	8	rs114210995	XXbac-BPG181B23.7	Skin_Not_Sun_Exposed_Suprapubic	G	A	-0.520609	0.000161506
k73	11	rs114210995	XXbac-BPG181B23.7	Skin_Not_Sun_Exposed_Suprapubic	G	A	-0.520609	0.000161506
k73	9	rs114210995	XXbac-BPG181B23.7	Skin_Not_Sun_Exposed_Suprapubic	G	A	-0.520609	0.000161506
k73	8	rs114210995	TCF19	Skin_Not_Sun_Exposed_Suprapubic	G	A	-0.387353	0.000105494
k73	11	rs114210995	TCF19	Skin_Not_Sun_Exposed_Suprapubic	G	A	-0.387353	0.000105494
k73	9	rs114210995	TCF19	Skin_Not_Sun_Exposed_Suprapubic	G	A	-0.387353	0.000105494
k73	8	rs114210995	HLA-C	Skin_Not_Sun_Exposed_Suprapubic	G	A	-0.447114	3.53245e-05
k73	11	rs114210995	HLA-C	Skin_Not_Sun_Exposed_Suprapubic	G	A	-0.447114	3.53245e-05
k73	9	rs114210995	HLA-C	Skin_Not_Sun_Exposed_Suprapubic	G	A	-0.447114	3.53245e-05
k73	8	rs114212906	XXbac-BPG181B23.7	Skin_Not_Sun_Exposed_Suprapubic	C	T	-0.882963	3.61314e-12
k73	8	rs114212906	C6orf15	Skin_Not_Sun_Exposed_Suprapubic	C	T	0.314604	0.000387002
k73	8	rs114212906	MICA	Skin_Not_Sun_Exposed_Suprapubic	C	T	-0.318945	1.17203e-05
k73	8	rs114233831	XXbac-BPG181B23.7	Skin_Not_Sun_Exposed_Suprapubic	A	T	-0.882963	3.61314e-12
k73	8	rs114233831	MICA	Skin_Not_Sun_Exposed_Suprapubic	A	T	-0.318945	1.17203e-05
k73	8	rs114233831	C6orf15	Skin_Not_Sun_Exposed_Suprapubic	A	T	0.314604	0.000387002
k73	11	rs114259005	ZNF192P1	Skin_Not_Sun_Exposed_Suprapubic	C	A	-0.517331	0.000192362
k73	9	rs114262660	MICB	Skin_Not_Sun_Exposed_Suprapubic	C	T	-0.951577	0.000152286
k73	11	rs114262660	MICB	Skin_Not_Sun_Exposed_Suprapubic	C	T	-0.951577	0.000152286
k73	6	rs114262660	MICB	Skin_Not_Sun_Exposed_Suprapubic	C	T	-0.951577	0.000152286
k73	8	rs114262660	MICB	Skin_Not_Sun_Exposed_Suprapubic	C	T	-0.951577	0.000152286
k73	10	rs114262660	MICB	Skin_Not_Sun_Exposed_Suprapubic	C	T	-0.951577	0.000152286
k73	10	rs114304168	MICB	Skin_Not_Sun_Exposed_Suprapubic	T	G	-0.951577	0.000152286
k73	11	rs114304168	MICB	Skin_Not_Sun_Exposed_Suprapubic	T	G	-0.951577	0.000152286
k73	6	rs114304168	MICB	Skin_Not_Sun_Exposed_Suprapubic	T	G	-0.951577	0.000152286
k73	8	rs114304168	MICB	Skin_Not_Sun_Exposed_Suprapubic	T	G	-0.951577	0.000152286
k73	9	rs114304168	MICB	Skin_Not_Sun_Exposed_Suprapubic	T	G	-0.951577	0.000152286
k110	3	rs114317830	RFT1	Skin_Not_Sun_Exposed_Suprapubic	A	T	0.264334	1.16297e-13
k110	3	rs114317830	SFMBT1	Skin_Not_Sun_Exposed_Suprapubic	A	T	-0.161558	0.000156423
k110	3	rs114317830	SERBP1P3	Skin_Not_Sun_Exposed_Suprapubic	A	T	-0.462568	1.60103e-18
k73	11	rs114321449	BTN3A3	Skin_Not_Sun_Exposed_Suprapubic	C	T	-0.527369	4.7783e-06
k73	9	rs114343342	TCF19	Skin_Not_Sun_Exposed_Suprapubic	G	A	-0.387353	0.000105494
k73	8	rs114343342	TCF19	Skin_Not_Sun_Exposed_Suprapubic	G	A	-0.387353	0.000105494
k73	11	rs114343342	TCF19	Skin_Not_Sun_Exposed_Suprapubic	G	A	-0.387353	0.000105494
k73	9	rs114343342	XXbac-BPG181B23.7	Skin_Not_Sun_Exposed_Suprapubic	G	A	-0.520609	0.000161506
k73	8	rs114343342	XXbac-BPG181B23.7	Skin_Not_Sun_Exposed_Suprapubic	G	A	-0.520609	0.000161506
k73	11	rs114343342	XXbac-BPG181B23.7	Skin_Not_Sun_Exposed_Suprapubic	G	A	-0.520609	0.000161506
k73	9	rs114343342	HLA-C	Skin_Not_Sun_Exposed_Suprapubic	G	A	-0.447114	3.53245e-05
k73	8	rs114343342	HLA-C	Skin_Not_Sun_Exposed_Suprapubic	G	A	-0.447114	3.53245e-05
k73	11	rs114343342	HLA-C	Skin_Not_Sun_Exposed_Suprapubic	G	A	-0.447114	3.53245e-05
k64	1	rs1143670	IQCB1	Skin_Not_Sun_Exposed_Suprapubic	A	G	0.166103	6.97535e-08
k64	1	rs1143671	IQCB1	Skin_Not_Sun_Exposed_Suprapubic	C	T	0.161565	1.37087e-07
k64	1	rs1143672	IQCB1	Skin_Not_Sun_Exposed_Suprapubic	G	A	0.161565	1.37087e-07
k73	11	rs114369132	HLA-DRB6	Skin_Not_Sun_Exposed_Suprapubic	C	A	-1.10992	2.12714e-05
k73	9	rs114369132	HLA-DRB6	Skin_Not_Sun_Exposed_Suprapubic	C	A	-1.10992	2.12714e-05
k73	11	rs114376405	HLA-T	Skin_Not_Sun_Exposed_Suprapubic	G	A	1.08494	9.40771e-05
k73	11	rs114418536	HLA-C	Skin_Not_Sun_Exposed_Suprapubic	C	G	-0.447114	3.53245e-05
k73	9	rs114418536	HLA-C	Skin_Not_Sun_Exposed_Suprapubic	C	G	-0.447114	3.53245e-05
k73	8	rs114418536	HLA-C	Skin_Not_Sun_Exposed_Suprapubic	C	G	-0.447114	3.53245e-05
k73	11	rs114418536	XXbac-BPG181B23.7	Skin_Not_Sun_Exposed_Suprapubic	C	G	-0.520609	0.000161506
k73	9	rs114418536	XXbac-BPG181B23.7	Skin_Not_Sun_Exposed_Suprapubic	C	G	-0.520609	0.000161506
k73	8	rs114418536	XXbac-BPG181B23.7	Skin_Not_Sun_Exposed_Suprapubic	C	G	-0.520609	0.000161506
k73	11	rs114418536	TCF19	Skin_Not_Sun_Exposed_Suprapubic	C	G	-0.387353	0.000105494
k73	9	rs114418536	TCF19	Skin_Not_Sun_Exposed_Suprapubic	C	G	-0.387353	0.000105494
k73	8	rs114418536	TCF19	Skin_Not_Sun_Exposed_Suprapubic	C	G	-0.387353	0.000105494
k80	1	rs1144595	AMIGO1	Skin_Not_Sun_Exposed_Suprapubic	A	G	-0.35571	3.30621e-10
k73	10	rs114460552	SKIV2L	Skin_Not_Sun_Exposed_Suprapubic	C	G	0.418148	2.53677e-05
k73	9	rs114460552	SKIV2L	Skin_Not_Sun_Exposed_Suprapubic	C	G	0.418148	2.53677e-05
k73	6	rs114460552	SKIV2L	Skin_Not_Sun_Exposed_Suprapubic	C	G	0.418148	2.53677e-05
k73	11	rs114460552	SKIV2L	Skin_Not_Sun_Exposed_Suprapubic	C	G	0.418148	2.53677e-05
k73	8	rs114460552	SKIV2L	Skin_Not_Sun_Exposed_Suprapubic	C	G	0.418148	2.53677e-05
k73	10	rs114463080	UHRF1BP1	Skin_Not_Sun_Exposed_Suprapubic	T	A	0.454989	9.44519e-06
k73	10	rs114463080	SNRPC	Skin_Not_Sun_Exposed_Suprapubic	T	A	-0.249196	0.000105623
k73	9	rs114469043	MSH5	Skin_Not_Sun_Exposed_Suprapubic	A	G	-0.331102	4.90874e-05
k73	10	rs114469043	MSH5	Skin_Not_Sun_Exposed_Suprapubic	A	G	-0.331102	4.90874e-05
k73	11	rs114469043	MSH5	Skin_Not_Sun_Exposed_Suprapubic	A	G	-0.331102	4.90874e-05
k73	11	rs1144709	LY6G5B	Skin_Not_Sun_Exposed_Suprapubic	C	T	-0.13637	1.27805e-11
k73	6	rs1144709	LY6G5B	Skin_Not_Sun_Exposed_Suprapubic	C	T	-0.13637	1.27805e-11
k73	10	rs1144709	LY6G5B	Skin_Not_Sun_Exposed_Suprapubic	C	T	-0.13637	1.27805e-11
k73	8	rs1144709	LY6G5B	Skin_Not_Sun_Exposed_Suprapubic	C	T	-0.13637	1.27805e-11
k73	9	rs1144709	LY6G5B	Skin_Not_Sun_Exposed_Suprapubic	C	T	-0.13637	1.27805e-11
k73	11	rs1144709	LY6G5C	Skin_Not_Sun_Exposed_Suprapubic	C	T	-0.451834	4.22856e-15
k73	6	rs1144709	LY6G5C	Skin_Not_Sun_Exposed_Suprapubic	C	T	-0.451834	4.22856e-15
k73	10	rs1144709	LY6G5C	Skin_Not_Sun_Exposed_Suprapubic	C	T	-0.451834	4.22856e-15
k73	8	rs1144709	LY6G5C	Skin_Not_Sun_Exposed_Suprapubic	C	T	-0.451834	4.22856e-15
k73	9	rs1144709	LY6G5C	Skin_Not_Sun_Exposed_Suprapubic	C	T	-0.451834	4.22856e-15
k73	11	rs1144709	TNXA	Skin_Not_Sun_Exposed_Suprapubic	C	T	0.263707	3.98523e-06
k73	6	rs1144709	TNXA	Skin_Not_Sun_Exposed_Suprapubic	C	T	0.263707	3.98523e-06
k73	10	rs1144709	TNXA	Skin_Not_Sun_Exposed_Suprapubic	C	T	0.263707	3.98523e-06
k73	8	rs1144709	TNXA	Skin_Not_Sun_Exposed_Suprapubic	C	T	0.263707	3.98523e-06
k73	9	rs1144709	TNXA	Skin_Not_Sun_Exposed_Suprapubic	C	T	0.263707	3.98523e-06
k73	11	rs1144709	C6orf48	Skin_Not_Sun_Exposed_Suprapubic	C	T	-0.188539	9.12418e-07
k73	6	rs1144709	C6orf48	Skin_Not_Sun_Exposed_Suprapubic	C	T	-0.188539	9.12418e-07
k73	10	rs1144709	C6orf48	Skin_Not_Sun_Exposed_Suprapubic	C	T	-0.188539	9.12418e-07
k73	8	rs1144709	C6orf48	Skin_Not_Sun_Exposed_Suprapubic	C	T	-0.188539	9.12418e-07
k73	9	rs1144709	C6orf48	Skin_Not_Sun_Exposed_Suprapubic	C	T	-0.188539	9.12418e-07
k73	11	rs1144709	HLA-DRB5	Skin_Not_Sun_Exposed_Suprapubic	C	T	-0.267982	2.02396e-05
k73	6	rs1144709	HLA-DRB5	Skin_Not_Sun_Exposed_Suprapubic	C	T	-0.267982	2.02396e-05
k73	10	rs1144709	HLA-DRB5	Skin_Not_Sun_Exposed_Suprapubic	C	T	-0.267982	2.02396e-05
k73	8	rs1144709	HLA-DRB5	Skin_Not_Sun_Exposed_Suprapubic	C	T	-0.267982	2.02396e-05
k73	9	rs1144709	HLA-DRB5	Skin_Not_Sun_Exposed_Suprapubic	C	T	-0.267982	2.02396e-05
k73	10	rs114480213	BTN3A3	Skin_Not_Sun_Exposed_Suprapubic	C	T	-0.496058	0.000322643
k73	9	rs114480213	BTN3A3	Skin_Not_Sun_Exposed_Suprapubic	C	T	-0.496058	0.000322643
k73	11	rs114480213	BTN3A3	Skin_Not_Sun_Exposed_Suprapubic	C	T	-0.496058	0.000322643
k73	8	rs114498634	MICB	Skin_Not_Sun_Exposed_Suprapubic	T	A	-0.951577	0.000152286
k73	7	rs114498634	MICB	Skin_Not_Sun_Exposed_Suprapubic	T	A	-0.951577	0.000152286
k73	9	rs114498634	MICB	Skin_Not_Sun_Exposed_Suprapubic	T	A	-0.951577	0.000152286
k73	11	rs114498634	MICB	Skin_Not_Sun_Exposed_Suprapubic	T	A	-0.951577	0.000152286
k73	10	rs114498634	MICB	Skin_Not_Sun_Exposed_Suprapubic	T	A	-0.951577	0.000152286
k73	6	rs114498634	MICB	Skin_Not_Sun_Exposed_Suprapubic	T	A	-0.951577	0.000152286
k73	9	rs114499435	HLA-C	Skin_Not_Sun_Exposed_Suprapubic	G	A	-0.4533	2.06956e-06
k73	11	rs114499435	HLA-C	Skin_Not_Sun_Exposed_Suprapubic	G	A	-0.4533	2.06956e-06
k73	8	rs114499435	HLA-C	Skin_Not_Sun_Exposed_Suprapubic	G	A	-0.4533	2.06956e-06
k73	9	rs114499435	TCF19	Skin_Not_Sun_Exposed_Suprapubic	G	A	-0.32474	0.000247046
k73	11	rs114499435	TCF19	Skin_Not_Sun_Exposed_Suprapubic	G	A	-0.32474	0.000247046
k73	8	rs114499435	TCF19	Skin_Not_Sun_Exposed_Suprapubic	G	A	-0.32474	0.000247046
k73	9	rs114499435	HLA-S	Skin_Not_Sun_Exposed_Suprapubic	G	A	0.481914	0.000214611
k73	11	rs114499435	HLA-S	Skin_Not_Sun_Exposed_Suprapubic	G	A	0.481914	0.000214611
k73	8	rs114499435	HLA-S	Skin_Not_Sun_Exposed_Suprapubic	G	A	0.481914	0.000214611
k73	8	rs114506115	XXbac-BPG181B23.7	Skin_Not_Sun_Exposed_Suprapubic	G	A	-0.520609	0.000161506
k73	9	rs114506115	XXbac-BPG181B23.7	Skin_Not_Sun_Exposed_Suprapubic	G	A	-0.520609	0.000161506
k73	11	rs114506115	XXbac-BPG181B23.7	Skin_Not_Sun_Exposed_Suprapubic	G	A	-0.520609	0.000161506
k73	8	rs114506115	TCF19	Skin_Not_Sun_Exposed_Suprapubic	G	A	-0.387353	0.000105494
k73	9	rs114506115	TCF19	Skin_Not_Sun_Exposed_Suprapubic	G	A	-0.387353	0.000105494
k73	11	rs114506115	TCF19	Skin_Not_Sun_Exposed_Suprapubic	G	A	-0.387353	0.000105494
k73	8	rs114506115	HLA-C	Skin_Not_Sun_Exposed_Suprapubic	G	A	-0.447114	3.53245e-05
k73	9	rs114506115	HLA-C	Skin_Not_Sun_Exposed_Suprapubic	G	A	-0.447114	3.53245e-05
k73	11	rs114506115	HLA-C	Skin_Not_Sun_Exposed_Suprapubic	G	A	-0.447114	3.53245e-05
k73	6	rs114511882	RPS10	Skin_Not_Sun_Exposed_Suprapubic	G	C	0.370202	6.81308e-13
k73	6	rs114543649	SKIV2L	Skin_Not_Sun_Exposed_Suprapubic	G	C	0.418148	2.53677e-05
k73	10	rs114543649	SKIV2L	Skin_Not_Sun_Exposed_Suprapubic	G	C	0.418148	2.53677e-05
k73	9	rs114543649	SKIV2L	Skin_Not_Sun_Exposed_Suprapubic	G	C	0.418148	2.53677e-05
k73	11	rs114543649	SKIV2L	Skin_Not_Sun_Exposed_Suprapubic	G	C	0.418148	2.53677e-05
k73	8	rs114543649	SKIV2L	Skin_Not_Sun_Exposed_Suprapubic	G	C	0.418148	2.53677e-05
k73	10	rs114555625	SKIV2L	Skin_Not_Sun_Exposed_Suprapubic	C	T	0.418148	2.53677e-05
k73	11	rs114555625	SKIV2L	Skin_Not_Sun_Exposed_Suprapubic	C	T	0.418148	2.53677e-05
k73	8	rs114555625	SKIV2L	Skin_Not_Sun_Exposed_Suprapubic	C	T	0.418148	2.53677e-05
k73	9	rs114555625	SKIV2L	Skin_Not_Sun_Exposed_Suprapubic	C	T	0.418148	2.53677e-05
k73	8	rs114563255	C6orf15	Skin_Not_Sun_Exposed_Suprapubic	G	T	0.318313	0.000279038
k73	8	rs114563255	MICA	Skin_Not_Sun_Exposed_Suprapubic	G	T	-0.325446	5.95967e-06
k73	8	rs114563255	XXbac-BPG181B23.7	Skin_Not_Sun_Exposed_Suprapubic	G	T	-0.86454	5.86851e-12
k82	2	rs114563746	AC010883.5	Skin_Not_Sun_Exposed_Suprapubic	T	G	0.460527	3.06787e-09
k19	5	rs114621747	CTD-2267D19.3	Skin_Not_Sun_Exposed_Suprapubic	C	A	-0.376189	2.24183e-06
k73	8	rs114652772	XXbac-BPG181B23.7	Skin_Not_Sun_Exposed_Suprapubic	A	C	-0.520741	0.000131948
k73	8	rs114652772	HLA-C	Skin_Not_Sun_Exposed_Suprapubic	A	C	-0.446374	2.87583e-05
k110	3	rs114670283	SERBP1P3	Skin_Not_Sun_Exposed_Suprapubic	C	T	-0.462568	1.60103e-18
k110	3	rs114670283	SFMBT1	Skin_Not_Sun_Exposed_Suprapubic	C	T	-0.161558	0.000156423
k110	3	rs114670283	RFT1	Skin_Not_Sun_Exposed_Suprapubic	C	T	0.264334	1.16297e-13
k73	8	rs114675939	MICB	Skin_Not_Sun_Exposed_Suprapubic	G	A	-0.951577	0.000152286
k73	9	rs114675939	MICB	Skin_Not_Sun_Exposed_Suprapubic	G	A	-0.951577	0.000152286
k73	6	rs114675939	MICB	Skin_Not_Sun_Exposed_Suprapubic	G	A	-0.951577	0.000152286
k73	11	rs114675939	MICB	Skin_Not_Sun_Exposed_Suprapubic	G	A	-0.951577	0.000152286
k73	7	rs114675939	MICB	Skin_Not_Sun_Exposed_Suprapubic	G	A	-0.951577	0.000152286
k73	10	rs114675939	MICB	Skin_Not_Sun_Exposed_Suprapubic	G	A	-0.951577	0.000152286
k73	10	rs114681144	ZNF192P1	Skin_Not_Sun_Exposed_Suprapubic	C	A	0.626063	0.000659475
k73	6	rs114681144	ZNF192P1	Skin_Not_Sun_Exposed_Suprapubic	C	A	0.626063	0.000659475
k73	11	rs114681144	ZNF192P1	Skin_Not_Sun_Exposed_Suprapubic	C	A	0.626063	0.000659475
k73	9	rs114681144	ZNF192P1	Skin_Not_Sun_Exposed_Suprapubic	C	A	0.626063	0.000659475
k73	8	rs114681144	ZNF192P1	Skin_Not_Sun_Exposed_Suprapubic	C	A	0.626063	0.000659475
k73	9	rs114685781	ZSCAN23	Skin_Not_Sun_Exposed_Suprapubic	A	G	-0.600702	0.000509835
k73	11	rs114685781	ZSCAN23	Skin_Not_Sun_Exposed_Suprapubic	A	G	-0.600702	0.000509835
k73	10	rs114700977	SNRPC	Skin_Not_Sun_Exposed_Suprapubic	G	A	-0.249196	0.000105623
k73	10	rs114700977	UHRF1BP1	Skin_Not_Sun_Exposed_Suprapubic	G	A	0.454989	9.44519e-06
k191	1	rs114760481	THBS3	Skin_Not_Sun_Exposed_Suprapubic	C	T	0.466126	0.00014375
k73	8	rs114770737	MICB	Skin_Not_Sun_Exposed_Suprapubic	C	G	-0.951577	0.000152286
k73	9	rs114770737	MICB	Skin_Not_Sun_Exposed_Suprapubic	C	G	-0.951577	0.000152286
k73	10	rs114770737	MICB	Skin_Not_Sun_Exposed_Suprapubic	C	G	-0.951577	0.000152286
k73	7	rs114770737	MICB	Skin_Not_Sun_Exposed_Suprapubic	C	G	-0.951577	0.000152286
k73	11	rs114770737	MICB	Skin_Not_Sun_Exposed_Suprapubic	C	G	-0.951577	0.000152286
k73	6	rs114770737	MICB	Skin_Not_Sun_Exposed_Suprapubic	C	G	-0.951577	0.000152286
k73	11	rs114822359	RPS10	Skin_Not_Sun_Exposed_Suprapubic	T	C	0.42258	1.31507e-15
k73	6	rs114822359	RPS10	Skin_Not_Sun_Exposed_Suprapubic	T	C	0.42258	1.31507e-15
k73	10	rs114827532	MICB	Skin_Not_Sun_Exposed_Suprapubic	C	T	-0.951577	0.000152286
k73	9	rs114827532	MICB	Skin_Not_Sun_Exposed_Suprapubic	C	T	-0.951577	0.000152286
k73	8	rs114827532	MICB	Skin_Not_Sun_Exposed_Suprapubic	C	T	-0.951577	0.000152286
k73	11	rs114827532	MICB	Skin_Not_Sun_Exposed_Suprapubic	C	T	-0.951577	0.000152286
k73	6	rs114827532	MICB	Skin_Not_Sun_Exposed_Suprapubic	C	T	-0.951577	0.000152286
k73	7	rs114827532	MICB	Skin_Not_Sun_Exposed_Suprapubic	C	T	-0.951577	0.000152286
k73	8	rs114842164	XXbac-BPG181B23.7	Skin_Not_Sun_Exposed_Suprapubic	C	T	-0.882963	3.61314e-12
k73	8	rs114842164	C6orf15	Skin_Not_Sun_Exposed_Suprapubic	C	T	0.314604	0.000387002
k73	8	rs114842164	MICA	Skin_Not_Sun_Exposed_Suprapubic	C	T	-0.318945	1.17203e-05
k73	8	rs114849343	XXbac-BPG181B23.7	Skin_Not_Sun_Exposed_Suprapubic	G	T	-0.882963	3.61314e-12
k73	8	rs114849343	MICA	Skin_Not_Sun_Exposed_Suprapubic	G	T	-0.318945	1.17203e-05
k73	8	rs114849343	C6orf15	Skin_Not_Sun_Exposed_Suprapubic	G	T	0.314604	0.000387002
k19	5	rs114875245	CTD-2267D19.3	Skin_Not_Sun_Exposed_Suprapubic	A	G	-0.455466	4.82909e-07
k73	11	rs114910505	SKIV2L	Skin_Not_Sun_Exposed_Suprapubic	G	A	0.418148	2.53677e-05
k73	8	rs114910505	SKIV2L	Skin_Not_Sun_Exposed_Suprapubic	G	A	0.418148	2.53677e-05
k73	9	rs114910505	SKIV2L	Skin_Not_Sun_Exposed_Suprapubic	G	A	0.418148	2.53677e-05
k73	10	rs114910505	SKIV2L	Skin_Not_Sun_Exposed_Suprapubic	G	A	0.418148	2.53677e-05
k73	6	rs114910505	SKIV2L	Skin_Not_Sun_Exposed_Suprapubic	G	A	0.418148	2.53677e-05
k80	1	rs1149168	AMIGO1	Skin_Not_Sun_Exposed_Suprapubic	A	G	-0.317812	6.82422e-08
k73	9	rs114952125	HLA-DRB1	Skin_Not_Sun_Exposed_Suprapubic	G	T	-0.540233	6.4618e-06
k73	6	rs114952125	HLA-DRB1	Skin_Not_Sun_Exposed_Suprapubic	G	T	-0.540233	6.4618e-06
k73	8	rs114952125	HLA-DRB1	Skin_Not_Sun_Exposed_Suprapubic	G	T	-0.540233	6.4618e-06
k73	10	rs114952125	HLA-DRB1	Skin_Not_Sun_Exposed_Suprapubic	G	T	-0.540233	6.4618e-06
k73	11	rs114952125	HLA-DRB1	Skin_Not_Sun_Exposed_Suprapubic	G	T	-0.540233	6.4618e-06
k73	9	rs114952125	GPANK1	Skin_Not_Sun_Exposed_Suprapubic	G	T	0.422805	2.22065e-06
k73	6	rs114952125	GPANK1	Skin_Not_Sun_Exposed_Suprapubic	G	T	0.422805	2.22065e-06
k73	8	rs114952125	GPANK1	Skin_Not_Sun_Exposed_Suprapubic	G	T	0.422805	2.22065e-06
k73	10	rs114952125	GPANK1	Skin_Not_Sun_Exposed_Suprapubic	G	T	0.422805	2.22065e-06
k73	11	rs114952125	GPANK1	Skin_Not_Sun_Exposed_Suprapubic	G	T	0.422805	2.22065e-06
k73	9	rs114952125	HLA-DQA1	Skin_Not_Sun_Exposed_Suprapubic	G	T	-0.609918	4.0195e-05
k73	6	rs114952125	HLA-DQA1	Skin_Not_Sun_Exposed_Suprapubic	G	T	-0.609918	4.0195e-05
k73	8	rs114952125	HLA-DQA1	Skin_Not_Sun_Exposed_Suprapubic	G	T	-0.609918	4.0195e-05
k73	10	rs114952125	HLA-DQA1	Skin_Not_Sun_Exposed_Suprapubic	G	T	-0.609918	4.0195e-05
k73	11	rs114952125	HLA-DQA1	Skin_Not_Sun_Exposed_Suprapubic	G	T	-0.609918	4.0195e-05
k205	2	rs11498024	DNAJC9	Skin_Not_Sun_Exposed_Suprapubic	A	C	-0.404161	2.58116e-13
k205	2	rs11498024	DNAJC9-AS1	Skin_Not_Sun_Exposed_Suprapubic	A	C	-0.459366	1.2213e-08
k205	2	rs11498024	RP11-344N10.5	Skin_Not_Sun_Exposed_Suprapubic	A	C	0.486619	4.16827e-11
k205	2	rs11498024	RP11-152N13.16	Skin_Not_Sun_Exposed_Suprapubic	A	C	-0.460941	2.5143e-09
k205	2	rs11498024	CFAP70	Skin_Not_Sun_Exposed_Suprapubic	A	C	-0.607223	1.21261e-32
k205	2	rs11498024	ECD	Skin_Not_Sun_Exposed_Suprapubic	A	C	-0.162025	0.000100863
k205	2	rs11498024	ANXA7	Skin_Not_Sun_Exposed_Suprapubic	A	C	0.16949	4.5548e-06
k205	2	rs11498024	FAM149B1	Skin_Not_Sun_Exposed_Suprapubic	A	C	0.21937	1.782e-05
k205	2	rs11498024	MRPS16	Skin_Not_Sun_Exposed_Suprapubic	A	C	0.152707	2.94237e-05
k205	2	rs11498024	NUDT13	Skin_Not_Sun_Exposed_Suprapubic	A	C	-0.808707	1.45029e-48
k73	8	rs115057643	TCF19	Skin_Not_Sun_Exposed_Suprapubic	G	C	-0.366165	0.000195169
k73	9	rs115057643	TCF19	Skin_Not_Sun_Exposed_Suprapubic	G	C	-0.366165	0.000195169
k73	8	rs115057643	XXbac-BPG181B23.7	Skin_Not_Sun_Exposed_Suprapubic	G	C	-0.517213	0.000137731
k73	9	rs115057643	XXbac-BPG181B23.7	Skin_Not_Sun_Exposed_Suprapubic	G	C	-0.517213	0.000137731
k73	8	rs115057643	HLA-C	Skin_Not_Sun_Exposed_Suprapubic	G	C	-0.421484	7.43361e-05
k73	9	rs115057643	HLA-C	Skin_Not_Sun_Exposed_Suprapubic	G	C	-0.421484	7.43361e-05
k73	8	rs11507946	C6orf15	Skin_Not_Sun_Exposed_Suprapubic	A	T	0.52686	0.000191471
k73	9	rs115080784	HLA-DRB6	Skin_Not_Sun_Exposed_Suprapubic	C	T	-0.838266	5.79549e-06
k73	11	rs115080784	HLA-DRB6	Skin_Not_Sun_Exposed_Suprapubic	C	T	-0.838266	5.79549e-06
k73	8	rs115130140	XXbac-BPG181B23.7	Skin_Not_Sun_Exposed_Suprapubic	C	T	-0.86454	5.86851e-12
k73	8	rs115130140	C6orf15	Skin_Not_Sun_Exposed_Suprapubic	C	T	0.318313	0.000279038
k73	8	rs115130140	MICA	Skin_Not_Sun_Exposed_Suprapubic	C	T	-0.325446	5.95967e-06
k19	5	rs115156491	CTD-2267D19.3	Skin_Not_Sun_Exposed_Suprapubic	G	C	-0.376189	2.24183e-06
k99	2	rs1151625	LIME1	Skin_Not_Sun_Exposed_Suprapubic	C	T	0.238431	2.9777e-06
k99	2	rs1151626	LIME1	Skin_Not_Sun_Exposed_Suprapubic	A	C	-0.233557	4.20296e-06
k73	6	rs115162998	ZNF192P1	Skin_Not_Sun_Exposed_Suprapubic	C	G	0.637246	0.000331896
k73	11	rs115162998	ZNF192P1	Skin_Not_Sun_Exposed_Suprapubic	C	G	0.637246	0.000331896
k73	9	rs115162998	ZNF192P1	Skin_Not_Sun_Exposed_Suprapubic	C	G	0.637246	0.000331896
k73	10	rs115162998	ZNF192P1	Skin_Not_Sun_Exposed_Suprapubic	C	G	0.637246	0.000331896
k73	8	rs115162998	ZNF192P1	Skin_Not_Sun_Exposed_Suprapubic	C	G	0.637246	0.000331896
k73	11	rs115174216	SKIV2L	Skin_Not_Sun_Exposed_Suprapubic	T	C	0.418148	2.53677e-05
k73	6	rs115174216	SKIV2L	Skin_Not_Sun_Exposed_Suprapubic	T	C	0.418148	2.53677e-05
k73	9	rs115174216	SKIV2L	Skin_Not_Sun_Exposed_Suprapubic	T	C	0.418148	2.53677e-05
k73	8	rs115174216	SKIV2L	Skin_Not_Sun_Exposed_Suprapubic	T	C	0.418148	2.53677e-05
k73	10	rs115174216	SKIV2L	Skin_Not_Sun_Exposed_Suprapubic	T	C	0.418148	2.53677e-05
k73	9	rs115187461	SKIV2L	Skin_Not_Sun_Exposed_Suprapubic	A	G	0.418148	2.53677e-05
k73	11	rs115187461	SKIV2L	Skin_Not_Sun_Exposed_Suprapubic	A	G	0.418148	2.53677e-05
k73	10	rs115187461	SKIV2L	Skin_Not_Sun_Exposed_Suprapubic	A	G	0.418148	2.53677e-05
k73	8	rs115187461	SKIV2L	Skin_Not_Sun_Exposed_Suprapubic	A	G	0.418148	2.53677e-05
k73	6	rs115187461	SKIV2L	Skin_Not_Sun_Exposed_Suprapubic	A	G	0.418148	2.53677e-05
k73	8	rs115211008	MICB	Skin_Not_Sun_Exposed_Suprapubic	T	C	-0.951577	0.000152286
k73	10	rs115211008	MICB	Skin_Not_Sun_Exposed_Suprapubic	T	C	-0.951577	0.000152286
k73	9	rs115211008	MICB	Skin_Not_Sun_Exposed_Suprapubic	T	C	-0.951577	0.000152286
k73	6	rs115211008	MICB	Skin_Not_Sun_Exposed_Suprapubic	T	C	-0.951577	0.000152286
k73	11	rs115211008	MICB	Skin_Not_Sun_Exposed_Suprapubic	T	C	-0.951577	0.000152286
k125	1	rs1152376	RP11-507K2.3	Skin_Not_Sun_Exposed_Suprapubic	G	A	0.31085	3.34709e-10
k125	1	rs1152376	SPATA7	Skin_Not_Sun_Exposed_Suprapubic	G	A	0.386609	1.80754e-25
k125	1	rs1152376	RP11-507K2.2	Skin_Not_Sun_Exposed_Suprapubic	G	A	-0.574143	5.04622e-23
k125	1	rs1152377	RP11-507K2.2	Skin_Not_Sun_Exposed_Suprapubic	C	T	-0.573791	6.34692e-23
k125	1	rs1152377	RP11-507K2.3	Skin_Not_Sun_Exposed_Suprapubic	C	T	0.310766	3.60233e-10
k125	1	rs1152377	SPATA7	Skin_Not_Sun_Exposed_Suprapubic	C	T	0.381027	1.27185e-24
k110	3	rs115242042	RFT1	Skin_Not_Sun_Exposed_Suprapubic	C	T	0.264334	1.16297e-13
k110	3	rs115242042	SERBP1P3	Skin_Not_Sun_Exposed_Suprapubic	C	T	-0.462568	1.60103e-18
k110	3	rs115242042	SFMBT1	Skin_Not_Sun_Exposed_Suprapubic	C	T	-0.161558	0.000156423
k73	9	rs115247800	ABHD16A	Skin_Not_Sun_Exposed_Suprapubic	A	G	0.502763	3.64076e-07
k73	11	rs115247800	ABHD16A	Skin_Not_Sun_Exposed_Suprapubic	A	G	0.502763	3.64076e-07
k73	8	rs115247800	ABHD16A	Skin_Not_Sun_Exposed_Suprapubic	A	G	0.502763	3.64076e-07
k73	9	rs115247800	MICA	Skin_Not_Sun_Exposed_Suprapubic	A	G	0.402903	0.000178605
k73	11	rs115247800	MICA	Skin_Not_Sun_Exposed_Suprapubic	A	G	0.402903	0.000178605
k73	8	rs115247800	MICA	Skin_Not_Sun_Exposed_Suprapubic	A	G	0.402903	0.000178605
k73	9	rs115247800	DXO	Skin_Not_Sun_Exposed_Suprapubic	A	G	-0.563515	2.4072e-08
k73	11	rs115247800	DXO	Skin_Not_Sun_Exposed_Suprapubic	A	G	-0.563515	2.4072e-08
k73	8	rs115247800	DXO	Skin_Not_Sun_Exposed_Suprapubic	A	G	-0.563515	2.4072e-08
k58	2	rs11527871	MARCH5	Skin_Not_Sun_Exposed_Suprapubic	A	G	-0.167807	1.00306e-12
k58	2	rs11527871	TNKS2-AS1	Skin_Not_Sun_Exposed_Suprapubic	A	G	0.35955	4.60786e-08
k73	9	rs115280377	MICB	Skin_Not_Sun_Exposed_Suprapubic	C	T	-0.951577	0.000152286
k73	8	rs115280377	MICB	Skin_Not_Sun_Exposed_Suprapubic	C	T	-0.951577	0.000152286
k73	10	rs115280377	MICB	Skin_Not_Sun_Exposed_Suprapubic	C	T	-0.951577	0.000152286
k73	6	rs115280377	MICB	Skin_Not_Sun_Exposed_Suprapubic	C	T	-0.951577	0.000152286
k73	11	rs115280377	MICB	Skin_Not_Sun_Exposed_Suprapubic	C	T	-0.951577	0.000152286
k38	1	rs11532071	SNX32	Skin_Not_Sun_Exposed_Suprapubic	C	A	-0.240084	5.64784e-05
k38	1	rs11532071	EIF1AD	Skin_Not_Sun_Exposed_Suprapubic	C	A	-0.096305	2.38633e-05
k38	1	rs11532071	KRT8P26	Skin_Not_Sun_Exposed_Suprapubic	C	A	-0.311566	4.02549e-13
k38	1	rs11532071	MAP3K11	Skin_Not_Sun_Exposed_Suprapubic	C	A	0.233536	8.07393e-23
k38	1	rs11532071	RNASEH2C	Skin_Not_Sun_Exposed_Suprapubic	C	A	0.160561	1.79013e-08
k73	6	rs115321330	MICB	Skin_Not_Sun_Exposed_Suprapubic	G	T	-0.951577	0.000152286
k73	7	rs115321330	MICB	Skin_Not_Sun_Exposed_Suprapubic	G	T	-0.951577	0.000152286
k73	11	rs115321330	MICB	Skin_Not_Sun_Exposed_Suprapubic	G	T	-0.951577	0.000152286
k73	9	rs115321330	MICB	Skin_Not_Sun_Exposed_Suprapubic	G	T	-0.951577	0.000152286
k73	10	rs115321330	MICB	Skin_Not_Sun_Exposed_Suprapubic	G	T	-0.951577	0.000152286
k73	8	rs115321330	MICB	Skin_Not_Sun_Exposed_Suprapubic	G	T	-0.951577	0.000152286
k73	8	rs115326349	MICA	Skin_Not_Sun_Exposed_Suprapubic	A	G	-0.318945	1.17203e-05
k73	8	rs115326349	XXbac-BPG181B23.7	Skin_Not_Sun_Exposed_Suprapubic	A	G	-0.882963	3.61314e-12
k73	8	rs115326349	C6orf15	Skin_Not_Sun_Exposed_Suprapubic	A	G	0.314604	0.000387002
k73	8	rs115341100	MICB	Skin_Not_Sun_Exposed_Suprapubic	C	T	-0.951577	0.000152286
k73	10	rs115341100	MICB	Skin_Not_Sun_Exposed_Suprapubic	C	T	-0.951577	0.000152286
k73	6	rs115341100	MICB	Skin_Not_Sun_Exposed_Suprapubic	C	T	-0.951577	0.000152286
k73	9	rs115341100	MICB	Skin_Not_Sun_Exposed_Suprapubic	C	T	-0.951577	0.000152286
k73	11	rs115341100	MICB	Skin_Not_Sun_Exposed_Suprapubic	C	T	-0.951577	0.000152286
k38	1	rs11537193	EIF1AD	Skin_Not_Sun_Exposed_Suprapubic	A	C	-0.0952626	1.71479e-05
k38	1	rs11537193	KRT8P26	Skin_Not_Sun_Exposed_Suprapubic	A	C	-0.272863	8.27219e-11
k38	1	rs11537193	SNX32	Skin_Not_Sun_Exposed_Suprapubic	A	C	-0.261185	6.3255e-06
k38	1	rs11537193	RNASEH2C	Skin_Not_Sun_Exposed_Suprapubic	A	C	0.161144	5.95216e-09
k38	1	rs11537193	MAP3K11	Skin_Not_Sun_Exposed_Suprapubic	A	C	0.212206	7.45127e-20
k38	1	rs11537193	OVOL1-AS1	Skin_Not_Sun_Exposed_Suprapubic	A	C	-0.136153	9.87837e-05
k73	11	rs11538264	MSH5	Skin_Not_Sun_Exposed_Suprapubic	G	A	-0.302554	0.000141811
k73	10	rs11538264	MSH5	Skin_Not_Sun_Exposed_Suprapubic	G	A	-0.302554	0.000141811
k73	9	rs11538264	MSH5	Skin_Not_Sun_Exposed_Suprapubic	G	A	-0.302554	0.000141811
k73	8	rs115383265	XXbac-BPG181B23.7	Skin_Not_Sun_Exposed_Suprapubic	G	A	-0.86454	5.86851e-12
k73	8	rs115383265	MICA	Skin_Not_Sun_Exposed_Suprapubic	G	A	-0.325446	5.95967e-06
k73	8	rs115383265	C6orf15	Skin_Not_Sun_Exposed_Suprapubic	G	A	0.318313	0.000279038
k1	3	rs1153849	CTD-2651B20.3	Skin_Not_Sun_Exposed_Suprapubic	G	A	-0.65015	2.39948e-25
k1	3	rs1153849	DUOX2	Skin_Not_Sun_Exposed_Suprapubic	G	A	-0.119345	8.7175e-05
k1	3	rs1153849	SPATA5L1	Skin_Not_Sun_Exposed_Suprapubic	G	A	0.21574	7.27114e-15
k1	3	rs1153849	DUOXA2	Skin_Not_Sun_Exposed_Suprapubic	G	A	-0.149767	3.49068e-05
k1	3	rs1153849	CTD-2651B20.4	Skin_Not_Sun_Exposed_Suprapubic	G	A	-0.562111	1.28307e-29
k1	3	rs1153849	GATM	Skin_Not_Sun_Exposed_Suprapubic	G	A	-0.15387	3.89382e-09
k19	5	rs115389587	CTD-2267D19.3	Skin_Not_Sun_Exposed_Suprapubic	T	A	-0.376189	2.24183e-06
k73	9	rs115398953	SKIV2L	Skin_Not_Sun_Exposed_Suprapubic	T	C	0.418148	2.53677e-05
k73	6	rs115398953	SKIV2L	Skin_Not_Sun_Exposed_Suprapubic	T	C	0.418148	2.53677e-05
k73	8	rs115398953	SKIV2L	Skin_Not_Sun_Exposed_Suprapubic	T	C	0.418148	2.53677e-05
k73	10	rs115398953	SKIV2L	Skin_Not_Sun_Exposed_Suprapubic	T	C	0.418148	2.53677e-05
k73	11	rs115398953	SKIV2L	Skin_Not_Sun_Exposed_Suprapubic	T	C	0.418148	2.53677e-05
k170	1	rs11539980	AP1G1	Skin_Not_Sun_Exposed_Suprapubic	G	T	0.0825779	8.41938e-05
k170	1	rs11539980	MARVELD3	Skin_Not_Sun_Exposed_Suprapubic	G	T	-0.199313	8.27335e-10
k19	5	rs11540720	CTD-2267D19.3	Skin_Not_Sun_Exposed_Suprapubic	C	A	-0.376189	2.24183e-06
k73	8	rs115408371	MICA	Skin_Not_Sun_Exposed_Suprapubic	C	T	-0.307046	2.80255e-05
k73	8	rs115408371	XXbac-BPG181B23.7	Skin_Not_Sun_Exposed_Suprapubic	C	T	-0.89056	3.20601e-12
k73	8	rs115408371	C6orf15	Skin_Not_Sun_Exposed_Suprapubic	C	T	0.321405	0.000313832
k73	8	rs115408371	TCF19	Skin_Not_Sun_Exposed_Suprapubic	C	T	-0.351987	0.000190938
k73	8	rs115434718	MICA	Skin_Not_Sun_Exposed_Suprapubic	C	A	-0.318945	1.17203e-05
k73	8	rs115434718	XXbac-BPG181B23.7	Skin_Not_Sun_Exposed_Suprapubic	C	A	-0.882963	3.61314e-12
k73	8	rs115434718	C6orf15	Skin_Not_Sun_Exposed_Suprapubic	C	A	0.314604	0.000387002
k2	4	rs1154703	ACSM3	Skin_Not_Sun_Exposed_Suprapubic	C	T	0.186522	4.20478e-07
k73	7	rs115478552	MICB	Skin_Not_Sun_Exposed_Suprapubic	G	A	-0.951577	0.000152286
k73	11	rs115478552	MICB	Skin_Not_Sun_Exposed_Suprapubic	G	A	-0.951577	0.000152286
k73	6	rs115478552	MICB	Skin_Not_Sun_Exposed_Suprapubic	G	A	-0.951577	0.000152286
k73	10	rs115478552	MICB	Skin_Not_Sun_Exposed_Suprapubic	G	A	-0.951577	0.000152286
k73	9	rs115478552	MICB	Skin_Not_Sun_Exposed_Suprapubic	G	A	-0.951577	0.000152286
k73	8	rs115478552	MICB	Skin_Not_Sun_Exposed_Suprapubic	G	A	-0.951577	0.000152286
k73	9	rs11548029	HLA-S	Skin_Not_Sun_Exposed_Suprapubic	A	G	0.481914	0.000214611
k73	8	rs11548029	HLA-S	Skin_Not_Sun_Exposed_Suprapubic	A	G	0.481914	0.000214611
k73	9	rs11548029	TCF19	Skin_Not_Sun_Exposed_Suprapubic	A	G	-0.32474	0.000247046
k73	8	rs11548029	TCF19	Skin_Not_Sun_Exposed_Suprapubic	A	G	-0.32474	0.000247046
k73	9	rs11548029	HLA-C	Skin_Not_Sun_Exposed_Suprapubic	A	G	-0.4533	2.06956e-06
k73	8	rs11548029	HLA-C	Skin_Not_Sun_Exposed_Suprapubic	A	G	-0.4533	2.06956e-06
k168	1	rs11551189	PLD6	Skin_Not_Sun_Exposed_Suprapubic	C	G	-0.236291	9.20896e-12
k168	2	rs11551189	PLD6	Skin_Not_Sun_Exposed_Suprapubic	C	G	-0.236291	9.20896e-12
k168	1	rs11551189	FLCN	Skin_Not_Sun_Exposed_Suprapubic	C	G	0.295398	3.19415e-18
k168	2	rs11551189	FLCN	Skin_Not_Sun_Exposed_Suprapubic	C	G	0.295398	3.19415e-18
k122	1	rs11553746	SH3YL1	Skin_Not_Sun_Exposed_Suprapubic	C	T	-0.843593	7.19782e-129
k171	1	rs11555646	C2orf82	Skin_Not_Sun_Exposed_Suprapubic	A	C	-0.274524	4.63798e-22
k171	1	rs11555646	NGEF	Skin_Not_Sun_Exposed_Suprapubic	A	C	-0.14703	1.96963e-05
k171	1	rs11555646	KCNJ13	Skin_Not_Sun_Exposed_Suprapubic	A	C	-0.312149	3.21598e-10
k204	1	rs11555960	TRIM17	Skin_Not_Sun_Exposed_Suprapubic	A	C	-0.258805	5.32482e-06
k149	2	rs11556924	ZC3HC1	Skin_Not_Sun_Exposed_Suprapubic	C	T	-0.126543	5.17669e-05
k19	5	rs11557466	ERBB2	Skin_Not_Sun_Exposed_Suprapubic	C	T	-0.0793836	9.40071e-05
k19	5	rs11557466	AC087491.2	Skin_Not_Sun_Exposed_Suprapubic	C	T	0.190441	8.89126e-05
k19	5	rs11557466	PGAP3	Skin_Not_Sun_Exposed_Suprapubic	C	T	-0.0905811	2.18077e-05
k73	9	rs115587548	SKIV2L	Skin_Not_Sun_Exposed_Suprapubic	C	T	0.418148	2.53677e-05
k73	8	rs115587548	SKIV2L	Skin_Not_Sun_Exposed_Suprapubic	C	T	0.418148	2.53677e-05
k73	11	rs115587548	SKIV2L	Skin_Not_Sun_Exposed_Suprapubic	C	T	0.418148	2.53677e-05
k73	10	rs115587548	SKIV2L	Skin_Not_Sun_Exposed_Suprapubic	C	T	0.418148	2.53677e-05
k73	6	rs115587548	SKIV2L	Skin_Not_Sun_Exposed_Suprapubic	C	T	0.418148	2.53677e-05
k73	8	rs115600475	C6orf15	Skin_Not_Sun_Exposed_Suprapubic	G	A	0.398721	0.000165296
k73	9	rs115600475	C6orf15	Skin_Not_Sun_Exposed_Suprapubic	G	A	0.398721	0.000165296
k73	11	rs1156457	LINC00240	Skin_Not_Sun_Exposed_Suprapubic	A	G	-0.244829	0.00061824
k73	8	rs1156457	LINC00240	Skin_Not_Sun_Exposed_Suprapubic	A	G	-0.244829	0.00061824
k73	9	rs1156457	LINC00240	Skin_Not_Sun_Exposed_Suprapubic	A	G	-0.244829	0.00061824
k73	11	rs1156457	ZNF391	Skin_Not_Sun_Exposed_Suprapubic	A	G	-0.555076	2.24379e-21
k73	8	rs1156457	ZNF391	Skin_Not_Sun_Exposed_Suprapubic	A	G	-0.555076	2.24379e-21
k73	9	rs1156457	ZNF391	Skin_Not_Sun_Exposed_Suprapubic	A	G	-0.555076	2.24379e-21
k73	6	rs115646402	MICB	Skin_Not_Sun_Exposed_Suprapubic	C	T	-0.951577	0.000152286
k73	9	rs115646402	MICB	Skin_Not_Sun_Exposed_Suprapubic	C	T	-0.951577	0.000152286
k73	8	rs115646402	MICB	Skin_Not_Sun_Exposed_Suprapubic	C	T	-0.951577	0.000152286
k73	7	rs115646402	MICB	Skin_Not_Sun_Exposed_Suprapubic	C	T	-0.951577	0.000152286
k73	11	rs115646402	MICB	Skin_Not_Sun_Exposed_Suprapubic	C	T	-0.951577	0.000152286
k73	10	rs115646402	MICB	Skin_Not_Sun_Exposed_Suprapubic	C	T	-0.951577	0.000152286
k45	3	rs11564708	TH	Skin_Not_Sun_Exposed_Suprapubic	C	G	-0.433429	2.44115e-10
k73	8	rs115681000	MICA	Skin_Not_Sun_Exposed_Suprapubic	A	G	-0.318945	1.17203e-05
k73	8	rs115681000	XXbac-BPG181B23.7	Skin_Not_Sun_Exposed_Suprapubic	A	G	-0.882963	3.61314e-12
k73	8	rs115681000	C6orf15	Skin_Not_Sun_Exposed_Suprapubic	A	G	0.314604	0.000387002
k73	11	rs115682034	MICB	Skin_Not_Sun_Exposed_Suprapubic	T	C	-0.951577	0.000152286
k73	8	rs115682034	MICB	Skin_Not_Sun_Exposed_Suprapubic	T	C	-0.951577	0.000152286
k73	6	rs115682034	MICB	Skin_Not_Sun_Exposed_Suprapubic	T	C	-0.951577	0.000152286
k73	10	rs115682034	MICB	Skin_Not_Sun_Exposed_Suprapubic	T	C	-0.951577	0.000152286
k73	9	rs115682034	MICB	Skin_Not_Sun_Exposed_Suprapubic	T	C	-0.951577	0.000152286
k176	1	rs11570176	APLNR	Skin_Not_Sun_Exposed_Suprapubic	A	G	-0.113473	0.000139992
k176	1	rs11570176	ZDHHC5	Skin_Not_Sun_Exposed_Suprapubic	A	G	-0.0684345	1.61726e-05
k176	1	rs11570176	PRG2	Skin_Not_Sun_Exposed_Suprapubic	A	G	0.10203	0.000258277
k176	1	rs11570176	YPEL4	Skin_Not_Sun_Exposed_Suprapubic	A	G	-0.2115	6.14847e-11
k176	1	rs11570176	SMTNL1	Skin_Not_Sun_Exposed_Suprapubic	A	G	-0.223266	6.85464e-05
k176	1	rs11570176	TIMM10	Skin_Not_Sun_Exposed_Suprapubic	A	G	0.253219	6.43074e-13
k176	1	rs11570181	TIMM10	Skin_Not_Sun_Exposed_Suprapubic	T	C	0.253219	6.43074e-13
k176	1	rs11570181	YPEL4	Skin_Not_Sun_Exposed_Suprapubic	T	C	-0.2115	6.14847e-11
k176	1	rs11570181	PRG2	Skin_Not_Sun_Exposed_Suprapubic	T	C	0.10203	0.000258277
k176	1	rs11570181	SMTNL1	Skin_Not_Sun_Exposed_Suprapubic	T	C	-0.223266	6.85464e-05
k176	1	rs11570181	APLNR	Skin_Not_Sun_Exposed_Suprapubic	T	C	-0.113473	0.000139992
k176	1	rs11570181	ZDHHC5	Skin_Not_Sun_Exposed_Suprapubic	T	C	-0.0684345	1.61726e-05
k73	8	rs115716537	TCF19	Skin_Not_Sun_Exposed_Suprapubic	T	C	-0.351987	0.000190938
k73	8	rs115716537	XXbac-BPG181B23.7	Skin_Not_Sun_Exposed_Suprapubic	T	C	-0.89056	3.20601e-12
k73	8	rs115716537	C6orf15	Skin_Not_Sun_Exposed_Suprapubic	T	C	0.321405	0.000313832
k73	8	rs115716537	MICA	Skin_Not_Sun_Exposed_Suprapubic	T	C	-0.307046	2.80255e-05
k73	7	rs115740542	U91328.19	Skin_Not_Sun_Exposed_Suprapubic	T	C	-0.800356	2.28055e-16
k73	7	rs115740542	U91328.22	Skin_Not_Sun_Exposed_Suprapubic	T	C	-0.472988	6.62406e-06
k110	3	rs115744844	UCN2	Skin_Not_Sun_Exposed_Suprapubic	A	C	-0.391073	0.000206516
k73	11	rs11575850	ABHD16A	Skin_Not_Sun_Exposed_Suprapubic	G	C	0.507971	4.87088e-07
k73	8	rs11575850	ABHD16A	Skin_Not_Sun_Exposed_Suprapubic	G	C	0.507971	4.87088e-07
k73	9	rs11575850	ABHD16A	Skin_Not_Sun_Exposed_Suprapubic	G	C	0.507971	4.87088e-07
k73	11	rs11575850	MICA	Skin_Not_Sun_Exposed_Suprapubic	G	C	0.396524	0.000306666
k73	8	rs11575850	MICA	Skin_Not_Sun_Exposed_Suprapubic	G	C	0.396524	0.000306666
k73	9	rs11575850	MICA	Skin_Not_Sun_Exposed_Suprapubic	G	C	0.396524	0.000306666
k73	11	rs11575850	DXO	Skin_Not_Sun_Exposed_Suprapubic	G	C	-0.592774	8.71139e-09
k73	8	rs11575850	DXO	Skin_Not_Sun_Exposed_Suprapubic	G	C	-0.592774	8.71139e-09
k73	9	rs11575850	DXO	Skin_Not_Sun_Exposed_Suprapubic	G	C	-0.592774	8.71139e-09
k73	8	rs115766057	MICA	Skin_Not_Sun_Exposed_Suprapubic	T	A	-0.325446	5.95967e-06
k73	8	rs115766057	XXbac-BPG181B23.7	Skin_Not_Sun_Exposed_Suprapubic	T	A	-0.86454	5.86851e-12
k73	8	rs115766057	C6orf15	Skin_Not_Sun_Exposed_Suprapubic	T	A	0.318313	0.000279038
k155	1	rs11577352	CCDC18-AS1	Skin_Not_Sun_Exposed_Suprapubic	A	G	-0.197617	2.32777e-06
k55	2	rs11578280	ANO7L1	Skin_Not_Sun_Exposed_Suprapubic	A	T	0.207324	1.48928e-10
k55	2	rs11578280	MT1XP1	Skin_Not_Sun_Exposed_Suprapubic	A	T	0.198259	5.84261e-06
k55	2	rs11578280	ARHGEF19	Skin_Not_Sun_Exposed_Suprapubic	A	T	0.156305	4.23021e-06
k55	2	rs11578807	ARHGEF19	Skin_Not_Sun_Exposed_Suprapubic	T	C	0.130831	0.000107871
k55	2	rs11578807	ANO7L1	Skin_Not_Sun_Exposed_Suprapubic	T	C	0.218448	8.28754e-12
k55	2	rs11578807	MT1XP1	Skin_Not_Sun_Exposed_Suprapubic	T	C	0.201258	3.39171e-06
k155	1	rs11579685	CCDC18-AS1	Skin_Not_Sun_Exposed_Suprapubic	A	C	-0.278703	1.15604e-10
k128	2	rs1157986	TFAP2B	Skin_Not_Sun_Exposed_Suprapubic	G	A	-0.135943	0.000258364
k204	1	rs11580411	HIST3H2A	Skin_Not_Sun_Exposed_Suprapubic	C	T	0.183522	5.28806e-05
k204	1	rs11580411	RP5-1139B12.4	Skin_Not_Sun_Exposed_Suprapubic	C	T	0.327874	1.06475e-13
k204	1	rs11580411	OBSCN	Skin_Not_Sun_Exposed_Suprapubic	C	T	0.476873	9.4668e-39
k73	6	rs115810	U91328.19	Skin_Not_Sun_Exposed_Suprapubic	G	C	-0.300932	3.28238e-08
k73	9	rs115810	U91328.19	Skin_Not_Sun_Exposed_Suprapubic	G	C	-0.300932	3.28238e-08
k73	8	rs115810	U91328.19	Skin_Not_Sun_Exposed_Suprapubic	G	C	-0.300932	3.28238e-08
k73	10	rs115810	U91328.19	Skin_Not_Sun_Exposed_Suprapubic	G	C	-0.300932	3.28238e-08
k73	11	rs115810	U91328.19	Skin_Not_Sun_Exposed_Suprapubic	G	C	-0.300932	3.28238e-08
k73	6	rs115810	TRIM38	Skin_Not_Sun_Exposed_Suprapubic	G	C	-0.171872	9.86268e-08
k73	9	rs115810	TRIM38	Skin_Not_Sun_Exposed_Suprapubic	G	C	-0.171872	9.86268e-08
k73	8	rs115810	TRIM38	Skin_Not_Sun_Exposed_Suprapubic	G	C	-0.171872	9.86268e-08
k73	10	rs115810	TRIM38	Skin_Not_Sun_Exposed_Suprapubic	G	C	-0.171872	9.86268e-08
k73	11	rs115810	TRIM38	Skin_Not_Sun_Exposed_Suprapubic	G	C	-0.171872	9.86268e-08
k73	6	rs115810	BTN2A2	Skin_Not_Sun_Exposed_Suprapubic	G	C	-0.129227	8.44054e-07
k73	9	rs115810	BTN2A2	Skin_Not_Sun_Exposed_Suprapubic	G	C	-0.129227	8.44054e-07
k73	8	rs115810	BTN2A2	Skin_Not_Sun_Exposed_Suprapubic	G	C	-0.129227	8.44054e-07
k73	10	rs115810	BTN2A2	Skin_Not_Sun_Exposed_Suprapubic	G	C	-0.129227	8.44054e-07
k73	11	rs115810	BTN2A2	Skin_Not_Sun_Exposed_Suprapubic	G	C	-0.129227	8.44054e-07
k19	5	rs115810368	CTD-2267D19.3	Skin_Not_Sun_Exposed_Suprapubic	T	C	-0.421348	2.73055e-07
k73	8	rs115827739	XXbac-BPG181B23.7	Skin_Not_Sun_Exposed_Suprapubic	A	G	-0.882963	3.61314e-12
k73	8	rs115827739	C6orf15	Skin_Not_Sun_Exposed_Suprapubic	A	G	0.314604	0.000387002
k73	8	rs115827739	MICA	Skin_Not_Sun_Exposed_Suprapubic	A	G	-0.318945	1.17203e-05
k55	2	rs11583267	ANO7L1	Skin_Not_Sun_Exposed_Suprapubic	T	C	0.193656	3.80716e-10
k55	2	rs11583267	ARHGEF19	Skin_Not_Sun_Exposed_Suprapubic	T	C	0.130159	6.31816e-05
k55	2	rs11583267	MT1XP1	Skin_Not_Sun_Exposed_Suprapubic	T	C	0.182752	1.2293e-05
k73	11	rs115837990	MICB	Skin_Not_Sun_Exposed_Suprapubic	C	G	-0.951577	0.000152286
k73	10	rs115837990	MICB	Skin_Not_Sun_Exposed_Suprapubic	C	G	-0.951577	0.000152286
k73	6	rs115837990	MICB	Skin_Not_Sun_Exposed_Suprapubic	C	G	-0.951577	0.000152286
k73	8	rs115837990	MICB	Skin_Not_Sun_Exposed_Suprapubic	C	G	-0.951577	0.000152286
k73	9	rs115837990	MICB	Skin_Not_Sun_Exposed_Suprapubic	C	G	-0.951577	0.000152286
k204	1	rs11584385	IBA57	Skin_Not_Sun_Exposed_Suprapubic	G	A	0.118043	4.17988e-05
k204	1	rs11584385	HIST3H2A	Skin_Not_Sun_Exposed_Suprapubic	G	A	0.179839	9.09417e-05
k204	1	rs11584385	CDC42BPA	Skin_Not_Sun_Exposed_Suprapubic	G	A	0.13545	0.000172153
k204	1	rs11584385	OBSCN	Skin_Not_Sun_Exposed_Suprapubic	G	A	0.531555	6.80752e-49
k204	1	rs11584385	RP5-1139B12.4	Skin_Not_Sun_Exposed_Suprapubic	G	A	0.384723	2.79689e-18
k55	2	rs11585312	ARHGEF19	Skin_Not_Sun_Exposed_Suprapubic	C	T	0.12852	8.25229e-05
k55	2	rs11585312	MT1XP1	Skin_Not_Sun_Exposed_Suprapubic	C	T	0.187007	8.10688e-06
k55	2	rs11585312	ANO7L1	Skin_Not_Sun_Exposed_Suprapubic	C	T	0.195626	2.82631e-10
k55	2	rs11587155	ANO7L1	Skin_Not_Sun_Exposed_Suprapubic	G	A	0.185438	3.94067e-09
k55	2	rs11587155	ARHGEF19	Skin_Not_Sun_Exposed_Suprapubic	G	A	0.134844	4.48967e-05
k55	2	rs11587155	MT1XP1	Skin_Not_Sun_Exposed_Suprapubic	G	A	0.179356	2.43899e-05
k73	8	rs115878234	HLA-C	Skin_Not_Sun_Exposed_Suprapubic	G	A	-0.421484	7.43361e-05
k73	9	rs115878234	HLA-C	Skin_Not_Sun_Exposed_Suprapubic	G	A	-0.421484	7.43361e-05
k73	8	rs115878234	TCF19	Skin_Not_Sun_Exposed_Suprapubic	G	A	-0.366165	0.000195169
k73	9	rs115878234	TCF19	Skin_Not_Sun_Exposed_Suprapubic	G	A	-0.366165	0.000195169
k73	8	rs115878234	XXbac-BPG181B23.7	Skin_Not_Sun_Exposed_Suprapubic	G	A	-0.517213	0.000137731
k73	9	rs115878234	XXbac-BPG181B23.7	Skin_Not_Sun_Exposed_Suprapubic	G	A	-0.517213	0.000137731
k55	2	rs11590217	MT1XP1	Skin_Not_Sun_Exposed_Suprapubic	A	C	0.182752	1.2293e-05
k55	2	rs11590217	ARHGEF19	Skin_Not_Sun_Exposed_Suprapubic	A	C	0.130159	6.31816e-05
k55	2	rs11590217	ANO7L1	Skin_Not_Sun_Exposed_Suprapubic	A	C	0.193656	3.80716e-10
k73	9	rs115903453	BTN3A3	Skin_Not_Sun_Exposed_Suprapubic	A	G	-0.496058	0.000322643
k73	11	rs115903453	BTN3A3	Skin_Not_Sun_Exposed_Suprapubic	A	G	-0.496058	0.000322643
k189	1	rs11591380	PARD3-AS1	Skin_Not_Sun_Exposed_Suprapubic	A	G	-0.212482	6.91844e-07
k73	10	rs115914229	SKIV2L	Skin_Not_Sun_Exposed_Suprapubic	A	T	0.418148	2.53677e-05
k73	11	rs115914229	SKIV2L	Skin_Not_Sun_Exposed_Suprapubic	A	T	0.418148	2.53677e-05
k73	8	rs115914229	SKIV2L	Skin_Not_Sun_Exposed_Suprapubic	A	T	0.418148	2.53677e-05
k73	6	rs115914229	SKIV2L	Skin_Not_Sun_Exposed_Suprapubic	A	T	0.418148	2.53677e-05
k73	9	rs115914229	SKIV2L	Skin_Not_Sun_Exposed_Suprapubic	A	T	0.418148	2.53677e-05
k118	2	rs11593146	GBF1	Skin_Not_Sun_Exposed_Suprapubic	A	G	0.0878328	0.000236393
k118	2	rs11593146	CUEDC2	Skin_Not_Sun_Exposed_Suprapubic	A	G	-0.0851599	0.000242413
k73	8	rs115944194	XXbac-BPG181B23.7	Skin_Not_Sun_Exposed_Suprapubic	T	G	-0.86454	5.86851e-12
k73	8	rs115944194	C6orf15	Skin_Not_Sun_Exposed_Suprapubic	T	G	0.318313	0.000279038
k73	8	rs115944194	MICA	Skin_Not_Sun_Exposed_Suprapubic	T	G	-0.325446	5.95967e-06
k73	10	rs115947357	BTN3A3	Skin_Not_Sun_Exposed_Suprapubic	G	A	-0.445311	4.50562e-05
k73	9	rs115947357	BTN3A3	Skin_Not_Sun_Exposed_Suprapubic	G	A	-0.445311	4.50562e-05
k73	11	rs115947357	BTN3A3	Skin_Not_Sun_Exposed_Suprapubic	G	A	-0.445311	4.50562e-05
k73	6	rs115947357	BTN3A3	Skin_Not_Sun_Exposed_Suprapubic	G	A	-0.445311	4.50562e-05
k73	8	rs115947357	BTN3A3	Skin_Not_Sun_Exposed_Suprapubic	G	A	-0.445311	4.50562e-05
k189	1	rs11594839	PARD3-AS1	Skin_Not_Sun_Exposed_Suprapubic	C	T	-0.215774	5.78836e-07
k49	2	rs11595406	DNA2	Skin_Not_Sun_Exposed_Suprapubic	C	T	-0.24723	1.23691e-07
k49	2	rs11595406	ATOH7	Skin_Not_Sun_Exposed_Suprapubic	C	T	-0.243877	0.000236214
k19	5	rs115958784	CTD-2267D19.3	Skin_Not_Sun_Exposed_Suprapubic	T	C	-0.455466	4.82909e-07
k189	1	rs11596915	PARD3-AS1	Skin_Not_Sun_Exposed_Suprapubic	T	A	-0.208552	1.27038e-06
k118	2	rs11597439	CUEDC2	Skin_Not_Sun_Exposed_Suprapubic	C	G	-0.0851599	0.000242413
k118	2	rs11597439	GBF1	Skin_Not_Sun_Exposed_Suprapubic	C	G	0.0878328	0.000236393
k189	1	rs11597532	PARD3-AS1	Skin_Not_Sun_Exposed_Suprapubic	G	C	-0.208212	1.27978e-06
k73	9	rs115983183	SKIV2L	Skin_Not_Sun_Exposed_Suprapubic	C	T	0.418148	2.53677e-05
k73	6	rs115983183	SKIV2L	Skin_Not_Sun_Exposed_Suprapubic	C	T	0.418148	2.53677e-05
k73	11	rs115983183	SKIV2L	Skin_Not_Sun_Exposed_Suprapubic	C	T	0.418148	2.53677e-05
k73	10	rs115983183	SKIV2L	Skin_Not_Sun_Exposed_Suprapubic	C	T	0.418148	2.53677e-05
k73	8	rs115983183	SKIV2L	Skin_Not_Sun_Exposed_Suprapubic	C	T	0.418148	2.53677e-05
k189	1	rs11599721	PARD3-AS1	Skin_Not_Sun_Exposed_Suprapubic	T	G	-0.220933	3.19273e-07
k38	1	rs11600918	EIF1AD	Skin_Not_Sun_Exposed_Suprapubic	A	G	-0.096305	2.38633e-05
k38	1	rs11600918	RNASEH2C	Skin_Not_Sun_Exposed_Suprapubic	A	G	0.160561	1.79013e-08
k38	1	rs11600918	SNX32	Skin_Not_Sun_Exposed_Suprapubic	A	G	-0.240084	5.64784e-05
k38	1	rs11600918	KRT8P26	Skin_Not_Sun_Exposed_Suprapubic	A	G	-0.311566	4.02549e-13
k38	1	rs11600918	MAP3K11	Skin_Not_Sun_Exposed_Suprapubic	A	G	0.233536	8.07393e-23
k73	7	rs116009877	U91328.22	Skin_Not_Sun_Exposed_Suprapubic	G	A	-0.384879	0.000310859
k73	7	rs116009877	U91328.19	Skin_Not_Sun_Exposed_Suprapubic	G	A	-0.710003	1.04246e-12
k73	11	rs116011117	TCF19	Skin_Not_Sun_Exposed_Suprapubic	T	C	-0.366165	0.000195169
k73	8	rs116011117	TCF19	Skin_Not_Sun_Exposed_Suprapubic	T	C	-0.366165	0.000195169
k73	9	rs116011117	TCF19	Skin_Not_Sun_Exposed_Suprapubic	T	C	-0.366165	0.000195169
k73	11	rs116011117	XXbac-BPG181B23.7	Skin_Not_Sun_Exposed_Suprapubic	T	C	-0.517213	0.000137731
k73	8	rs116011117	XXbac-BPG181B23.7	Skin_Not_Sun_Exposed_Suprapubic	T	C	-0.517213	0.000137731
k73	9	rs116011117	XXbac-BPG181B23.7	Skin_Not_Sun_Exposed_Suprapubic	T	C	-0.517213	0.000137731
k73	11	rs116011117	HLA-C	Skin_Not_Sun_Exposed_Suprapubic	T	C	-0.421484	7.43361e-05
k73	8	rs116011117	HLA-C	Skin_Not_Sun_Exposed_Suprapubic	T	C	-0.421484	7.43361e-05
k73	9	rs116011117	HLA-C	Skin_Not_Sun_Exposed_Suprapubic	T	C	-0.421484	7.43361e-05
k159	1	rs11601161	RP11-452H21.4	Skin_Not_Sun_Exposed_Suprapubic	A	G	0.171312	0.000109628
k159	1	rs11601161	GAB2	Skin_Not_Sun_Exposed_Suprapubic	A	G	-0.219249	3.77825e-10
k159	1	rs11601196	GAB2	Skin_Not_Sun_Exposed_Suprapubic	A	C	-0.206996	5.29884e-09
k159	1	rs11601590	GAB2	Skin_Not_Sun_Exposed_Suprapubic	T	G	-0.196702	1.51209e-09
k159	1	rs11601866	GAB2	Skin_Not_Sun_Exposed_Suprapubic	G	A	-0.215626	5.0431e-09
k159	1	rs11602622	GAB2	Skin_Not_Sun_Exposed_Suprapubic	A	G	-0.202755	5.21982e-09
k45	3	rs11603101	TH	Skin_Not_Sun_Exposed_Suprapubic	C	T	0.387578	1.28834e-09
k73	11	rs116043424	BTN3A3	Skin_Not_Sun_Exposed_Suprapubic	G	A	-0.472593	0.000103877
k38	1	rs11604451	MAP3K11	Skin_Not_Sun_Exposed_Suprapubic	C	T	0.229912	1.1662e-22
k38	1	rs11604451	SNX32	Skin_Not_Sun_Exposed_Suprapubic	C	T	-0.24831	2.44161e-05
k38	1	rs11604451	EIF1AD	Skin_Not_Sun_Exposed_Suprapubic	C	T	-0.105396	2.70546e-06
k38	1	rs11604451	RNASEH2C	Skin_Not_Sun_Exposed_Suprapubic	C	T	0.150969	8.75368e-08
k38	1	rs11604451	KRT8P26	Skin_Not_Sun_Exposed_Suprapubic	C	T	-0.294977	4.03835e-12
k38	1	rs11604462	MAP3K11	Skin_Not_Sun_Exposed_Suprapubic	G	A	0.22949	1.39957e-22
k38	1	rs11604462	RNASEH2C	Skin_Not_Sun_Exposed_Suprapubic	G	A	0.15119	8.33258e-08
k38	1	rs11604462	KRT8P26	Skin_Not_Sun_Exposed_Suprapubic	G	A	-0.295287	3.79504e-12
k38	1	rs11604462	EIF1AD	Skin_Not_Sun_Exposed_Suprapubic	G	A	-0.103539	4.06566e-06
k38	1	rs11604462	SNX32	Skin_Not_Sun_Exposed_Suprapubic	G	A	-0.240778	4.30889e-05
k38	1	rs11604568	OVOL1-AS1	Skin_Not_Sun_Exposed_Suprapubic	G	A	-0.136663	0.000100649
k38	1	rs11604568	EIF1AD	Skin_Not_Sun_Exposed_Suprapubic	G	A	-0.0939505	2.46892e-05
k38	1	rs11604568	KRT8P26	Skin_Not_Sun_Exposed_Suprapubic	G	A	-0.276567	5.58395e-11
k38	1	rs11604568	MAP3K11	Skin_Not_Sun_Exposed_Suprapubic	G	A	0.214193	4.93125e-20
k38	1	rs11604568	RNASEH2C	Skin_Not_Sun_Exposed_Suprapubic	G	A	0.160973	7.36841e-09
k38	1	rs11604568	SNX32	Skin_Not_Sun_Exposed_Suprapubic	G	A	-0.26093	7.18208e-06
k159	1	rs11606128	GAB2	Skin_Not_Sun_Exposed_Suprapubic	T	C	-0.149093	2.08131e-06
k159	1	rs11606128	NARS2	Skin_Not_Sun_Exposed_Suprapubic	T	C	-0.145621	7.02558e-07
k210	2	rs11606199	TRAPPC4	Skin_Not_Sun_Exposed_Suprapubic	G	A	0.330103	1.64677e-11
k73	11	rs116062485	SKIV2L	Skin_Not_Sun_Exposed_Suprapubic	T	A	0.418148	2.53677e-05
k73	9	rs116062485	SKIV2L	Skin_Not_Sun_Exposed_Suprapubic	T	A	0.418148	2.53677e-05
k73	6	rs116062485	SKIV2L	Skin_Not_Sun_Exposed_Suprapubic	T	A	0.418148	2.53677e-05
k73	8	rs116062485	SKIV2L	Skin_Not_Sun_Exposed_Suprapubic	T	A	0.418148	2.53677e-05
k73	10	rs116062485	SKIV2L	Skin_Not_Sun_Exposed_Suprapubic	T	A	0.418148	2.53677e-05
k73	9	rs116069039	HLA-C	Skin_Not_Sun_Exposed_Suprapubic	A	G	-0.447114	3.53245e-05
k73	8	rs116069039	HLA-C	Skin_Not_Sun_Exposed_Suprapubic	A	G	-0.447114	3.53245e-05
k73	11	rs116069039	HLA-C	Skin_Not_Sun_Exposed_Suprapubic	A	G	-0.447114	3.53245e-05
k73	9	rs116069039	TCF19	Skin_Not_Sun_Exposed_Suprapubic	A	G	-0.387353	0.000105494
k73	8	rs116069039	TCF19	Skin_Not_Sun_Exposed_Suprapubic	A	G	-0.387353	0.000105494
k73	11	rs116069039	TCF19	Skin_Not_Sun_Exposed_Suprapubic	A	G	-0.387353	0.000105494
k73	9	rs116069039	XXbac-BPG181B23.7	Skin_Not_Sun_Exposed_Suprapubic	A	G	-0.520609	0.000161506
k73	8	rs116069039	XXbac-BPG181B23.7	Skin_Not_Sun_Exposed_Suprapubic	A	G	-0.520609	0.000161506
k73	11	rs116069039	XXbac-BPG181B23.7	Skin_Not_Sun_Exposed_Suprapubic	A	G	-0.520609	0.000161506
k73	10	rs116080308	BTN3A3	Skin_Not_Sun_Exposed_Suprapubic	G	A	-0.472593	0.000103877
k73	9	rs116080308	BTN3A3	Skin_Not_Sun_Exposed_Suprapubic	G	A	-0.472593	0.000103877
k73	8	rs116080308	BTN3A3	Skin_Not_Sun_Exposed_Suprapubic	G	A	-0.472593	0.000103877
k73	6	rs116080308	BTN3A3	Skin_Not_Sun_Exposed_Suprapubic	G	A	-0.472593	0.000103877
k73	11	rs116080308	BTN3A3	Skin_Not_Sun_Exposed_Suprapubic	G	A	-0.472593	0.000103877
k73	8	rs116085079	MICB	Skin_Not_Sun_Exposed_Suprapubic	G	A	-0.951577	0.000152286
k73	10	rs116085079	MICB	Skin_Not_Sun_Exposed_Suprapubic	G	A	-0.951577	0.000152286
k73	7	rs116085079	MICB	Skin_Not_Sun_Exposed_Suprapubic	G	A	-0.951577	0.000152286
k73	11	rs116085079	MICB	Skin_Not_Sun_Exposed_Suprapubic	G	A	-0.951577	0.000152286
k73	9	rs116085079	MICB	Skin_Not_Sun_Exposed_Suprapubic	G	A	-0.951577	0.000152286
k73	6	rs116085079	MICB	Skin_Not_Sun_Exposed_Suprapubic	G	A	-0.951577	0.000152286
k91	1	rs11613352	NEMP1	Skin_Not_Sun_Exposed_Suprapubic	C	T	0.14135	0.000183941
k73	11	rs116135181	HLA-C	Skin_Not_Sun_Exposed_Suprapubic	G	A	-0.447114	3.53245e-05
k73	9	rs116135181	HLA-C	Skin_Not_Sun_Exposed_Suprapubic	G	A	-0.447114	3.53245e-05
k73	8	rs116135181	HLA-C	Skin_Not_Sun_Exposed_Suprapubic	G	A	-0.447114	3.53245e-05
k73	11	rs116135181	TCF19	Skin_Not_Sun_Exposed_Suprapubic	G	A	-0.387353	0.000105494
k73	9	rs116135181	TCF19	Skin_Not_Sun_Exposed_Suprapubic	G	A	-0.387353	0.000105494
k73	8	rs116135181	TCF19	Skin_Not_Sun_Exposed_Suprapubic	G	A	-0.387353	0.000105494
k73	11	rs116135181	XXbac-BPG181B23.7	Skin_Not_Sun_Exposed_Suprapubic	G	A	-0.520609	0.000161506
k73	9	rs116135181	XXbac-BPG181B23.7	Skin_Not_Sun_Exposed_Suprapubic	G	A	-0.520609	0.000161506
k73	8	rs116135181	XXbac-BPG181B23.7	Skin_Not_Sun_Exposed_Suprapubic	G	A	-0.520609	0.000161506
k73	6	rs116138749	HLA-S	Skin_Not_Sun_Exposed_Suprapubic	C	T	0.494968	0.000172436
k73	8	rs116138749	HLA-S	Skin_Not_Sun_Exposed_Suprapubic	C	T	0.494968	0.000172436
k73	9	rs116138749	HLA-S	Skin_Not_Sun_Exposed_Suprapubic	C	T	0.494968	0.000172436
k73	11	rs116138749	HLA-S	Skin_Not_Sun_Exposed_Suprapubic	C	T	0.494968	0.000172436
k73	10	rs116138749	HLA-S	Skin_Not_Sun_Exposed_Suprapubic	C	T	0.494968	0.000172436
k73	6	rs116138749	TCF19	Skin_Not_Sun_Exposed_Suprapubic	C	T	-0.333356	0.000200921
k73	8	rs116138749	TCF19	Skin_Not_Sun_Exposed_Suprapubic	C	T	-0.333356	0.000200921
k73	9	rs116138749	TCF19	Skin_Not_Sun_Exposed_Suprapubic	C	T	-0.333356	0.000200921
k73	11	rs116138749	TCF19	Skin_Not_Sun_Exposed_Suprapubic	C	T	-0.333356	0.000200921
k73	10	rs116138749	TCF19	Skin_Not_Sun_Exposed_Suprapubic	C	T	-0.333356	0.000200921
k73	6	rs116138749	HLA-C	Skin_Not_Sun_Exposed_Suprapubic	C	T	-0.436541	6.47468e-06
k73	8	rs116138749	HLA-C	Skin_Not_Sun_Exposed_Suprapubic	C	T	-0.436541	6.47468e-06
k73	9	rs116138749	HLA-C	Skin_Not_Sun_Exposed_Suprapubic	C	T	-0.436541	6.47468e-06
k73	11	rs116138749	HLA-C	Skin_Not_Sun_Exposed_Suprapubic	C	T	-0.436541	6.47468e-06
k73	10	rs116138749	HLA-C	Skin_Not_Sun_Exposed_Suprapubic	C	T	-0.436541	6.47468e-06
k27	2	rs11615564	CCDC77	Skin_Not_Sun_Exposed_Suprapubic	C	G	-0.447058	3.51711e-25
k73	8	rs116186273	TRIM27	Skin_Not_Sun_Exposed_Suprapubic	T	C	-0.282392	0.000257435
k73	11	rs116186273	TRIM27	Skin_Not_Sun_Exposed_Suprapubic	T	C	-0.282392	0.000257435
k73	9	rs116186273	TRIM27	Skin_Not_Sun_Exposed_Suprapubic	T	C	-0.282392	0.000257435
k73	8	rs116186273	ZNF391	Skin_Not_Sun_Exposed_Suprapubic	T	C	-0.309824	0.00073255
k73	11	rs116186273	ZNF391	Skin_Not_Sun_Exposed_Suprapubic	T	C	-0.309824	0.00073255
k73	9	rs116186273	ZNF391	Skin_Not_Sun_Exposed_Suprapubic	T	C	-0.309824	0.00073255
k217	1	rs116196212	NOMO3	Skin_Not_Sun_Exposed_Suprapubic	G	A	-0.927524	9.68143e-12
k19	5	rs116200185	CTD-2267D19.3	Skin_Not_Sun_Exposed_Suprapubic	C	T	-0.376189	2.24183e-06
k19	5	rs116212918	CTD-2267D19.3	Skin_Not_Sun_Exposed_Suprapubic	C	T	-0.445053	2.89253e-07
k157	2	rs11622192	BEGAIN	Skin_Not_Sun_Exposed_Suprapubic	G	A	-0.352287	1.87265e-16
k125	1	rs11625009	RP11-507K2.3	Skin_Not_Sun_Exposed_Suprapubic	A	T	0.285378	3.82833e-08
k125	1	rs11625009	SPATA7	Skin_Not_Sun_Exposed_Suprapubic	A	T	0.36456	1.23186e-20
k125	1	rs11625009	RP11-507K2.2	Skin_Not_Sun_Exposed_Suprapubic	A	T	-0.58788	3.87348e-22
k73	8	rs116262446	SKIV2L	Skin_Not_Sun_Exposed_Suprapubic	A	G	0.481806	1.98778e-05
k73	11	rs116262446	SKIV2L	Skin_Not_Sun_Exposed_Suprapubic	A	G	0.481806	1.98778e-05
k73	9	rs116262446	SKIV2L	Skin_Not_Sun_Exposed_Suprapubic	A	G	0.481806	1.98778e-05
k73	8	rs116297034	SKIV2L	Skin_Not_Sun_Exposed_Suprapubic	G	A	0.418148	2.53677e-05
k73	11	rs116297034	SKIV2L	Skin_Not_Sun_Exposed_Suprapubic	G	A	0.418148	2.53677e-05
k73	6	rs116297034	SKIV2L	Skin_Not_Sun_Exposed_Suprapubic	G	A	0.418148	2.53677e-05
k73	9	rs116297034	SKIV2L	Skin_Not_Sun_Exposed_Suprapubic	G	A	0.418148	2.53677e-05
k73	10	rs116297034	SKIV2L	Skin_Not_Sun_Exposed_Suprapubic	G	A	0.418148	2.53677e-05
k73	8	rs116298493	SKIV2L	Skin_Not_Sun_Exposed_Suprapubic	A	G	0.418148	2.53677e-05
k73	10	rs116298493	SKIV2L	Skin_Not_Sun_Exposed_Suprapubic	A	G	0.418148	2.53677e-05
k73	9	rs116298493	SKIV2L	Skin_Not_Sun_Exposed_Suprapubic	A	G	0.418148	2.53677e-05
k73	11	rs116298493	SKIV2L	Skin_Not_Sun_Exposed_Suprapubic	A	G	0.418148	2.53677e-05
k73	6	rs116298493	SKIV2L	Skin_Not_Sun_Exposed_Suprapubic	A	G	0.418148	2.53677e-05
k165	1	rs11630416	GOLGA6L5P	Skin_Not_Sun_Exposed_Suprapubic	C	G	-0.260977	1.36772e-06
k165	1	rs11630416	RP11-182J1.18	Skin_Not_Sun_Exposed_Suprapubic	C	G	0.350807	1.97863e-08
k165	1	rs11630416	UBE2Q2L	Skin_Not_Sun_Exposed_Suprapubic	C	G	-0.307779	1.70972e-05
k165	1	rs11630416	WDR73	Skin_Not_Sun_Exposed_Suprapubic	C	G	-0.221145	6.34461e-05
k165	1	rs11630416	LINC00933	Skin_Not_Sun_Exposed_Suprapubic	C	G	0.390391	2.01917e-16
k165	1	rs11630416	GOLGA2P7	Skin_Not_Sun_Exposed_Suprapubic	C	G	-0.5032	1.389e-14
k165	1	rs11630416	CSPG4P12	Skin_Not_Sun_Exposed_Suprapubic	C	G	0.444617	2.89571e-10
k165	1	rs11630416	NMB	Skin_Not_Sun_Exposed_Suprapubic	C	G	-0.203615	4.34991e-06
k165	1	rs11630487	WDR73	Skin_Not_Sun_Exposed_Suprapubic	C	T	-0.217762	1.74876e-05
k165	1	rs11630487	LINC00933	Skin_Not_Sun_Exposed_Suprapubic	C	T	0.393788	8.53559e-20
k165	1	rs11630487	UBE2Q2L	Skin_Not_Sun_Exposed_Suprapubic	C	T	-0.360536	3.35697e-08
k165	1	rs11630487	NMB	Skin_Not_Sun_Exposed_Suprapubic	C	T	-0.240567	2.55368e-09
k165	1	rs11630487	GOLGA2P7	Skin_Not_Sun_Exposed_Suprapubic	C	T	-0.555379	5.48886e-21
k165	1	rs11630487	CSPG4P12	Skin_Not_Sun_Exposed_Suprapubic	C	T	0.505509	2.70994e-15
k165	1	rs11630487	GOLGA6L5P	Skin_Not_Sun_Exposed_Suprapubic	C	T	-0.304828	5.84348e-10
k165	1	rs11630487	RP11-182J1.18	Skin_Not_Sun_Exposed_Suprapubic	C	T	0.36464	1.68945e-10
k165	1	rs11630487	ALPK3	Skin_Not_Sun_Exposed_Suprapubic	C	T	0.153271	4.91444e-05
k1	4	rs11630884	CTD-2651B20.1	Skin_Not_Sun_Exposed_Suprapubic	C	T	0.197976	5.16035e-09
k1	4	rs11630884	CTD-2651B20.3	Skin_Not_Sun_Exposed_Suprapubic	C	T	0.333536	8.04214e-08
k1	4	rs11630884	DUOX1	Skin_Not_Sun_Exposed_Suprapubic	C	T	0.110089	7.29524e-07
k165	1	rs11630887	GOLGA2P7	Skin_Not_Sun_Exposed_Suprapubic	A	T	-0.551857	1.08586e-20
k165	1	rs11630887	ALPK3	Skin_Not_Sun_Exposed_Suprapubic	A	T	0.152644	5.33905e-05
k165	1	rs11630887	UBE2Q2L	Skin_Not_Sun_Exposed_Suprapubic	A	T	-0.362431	2.88471e-08
k165	1	rs11630887	WDR73	Skin_Not_Sun_Exposed_Suprapubic	A	T	-0.228203	6.7146e-06
k165	1	rs11630887	LINC00933	Skin_Not_Sun_Exposed_Suprapubic	A	T	0.393919	8.74933e-20
k165	1	rs11630887	CSPG4P12	Skin_Not_Sun_Exposed_Suprapubic	A	T	0.509912	1.5565e-15
k165	1	rs11630887	RP11-182J1.18	Skin_Not_Sun_Exposed_Suprapubic	A	T	0.36436	1.79369e-10
k165	1	rs11630887	GOLGA6L5P	Skin_Not_Sun_Exposed_Suprapubic	A	T	-0.304157	6.55525e-10
k165	1	rs11630887	NMB	Skin_Not_Sun_Exposed_Suprapubic	A	T	-0.243614	1.61144e-09
k73	9	rs116311752	MICA	Skin_Not_Sun_Exposed_Suprapubic	G	A	0.396524	0.000306666
k73	11	rs116311752	MICA	Skin_Not_Sun_Exposed_Suprapubic	G	A	0.396524	0.000306666
k73	8	rs116311752	MICA	Skin_Not_Sun_Exposed_Suprapubic	G	A	0.396524	0.000306666
k73	9	rs116311752	DXO	Skin_Not_Sun_Exposed_Suprapubic	G	A	-0.592774	8.71139e-09
k73	11	rs116311752	DXO	Skin_Not_Sun_Exposed_Suprapubic	G	A	-0.592774	8.71139e-09
k73	8	rs116311752	DXO	Skin_Not_Sun_Exposed_Suprapubic	G	A	-0.592774	8.71139e-09
k73	9	rs116311752	ABHD16A	Skin_Not_Sun_Exposed_Suprapubic	G	A	0.507971	4.87088e-07
k73	11	rs116311752	ABHD16A	Skin_Not_Sun_Exposed_Suprapubic	G	A	0.507971	4.87088e-07
k73	8	rs116311752	ABHD16A	Skin_Not_Sun_Exposed_Suprapubic	G	A	0.507971	4.87088e-07
k73	10	rs116320571	BTN3A3	Skin_Not_Sun_Exposed_Suprapubic	G	A	-0.445311	4.50562e-05
k73	8	rs116320571	BTN3A3	Skin_Not_Sun_Exposed_Suprapubic	G	A	-0.445311	4.50562e-05
k73	9	rs116320571	BTN3A3	Skin_Not_Sun_Exposed_Suprapubic	G	A	-0.445311	4.50562e-05
k73	6	rs116320571	BTN3A3	Skin_Not_Sun_Exposed_Suprapubic	G	A	-0.445311	4.50562e-05
k73	11	rs116320571	BTN3A3	Skin_Not_Sun_Exposed_Suprapubic	G	A	-0.445311	4.50562e-05
k118	1	rs1163246	USMG5	Skin_Not_Sun_Exposed_Suprapubic	A	G	0.111766	5.94076e-05
k118	1	rs1163246	AS3MT	Skin_Not_Sun_Exposed_Suprapubic	A	G	-0.292507	3.87477e-06
k118	1	rs1163246	BORCS7	Skin_Not_Sun_Exposed_Suprapubic	A	G	-0.150151	1.60705e-05
k165	1	rs11632465	NMB	Skin_Not_Sun_Exposed_Suprapubic	A	T	-0.236014	5.75735e-09
k165	1	rs11632465	UBE2Q2L	Skin_Not_Sun_Exposed_Suprapubic	A	T	-0.349091	1.00917e-07
k165	1	rs11632465	GOLGA2P7	Skin_Not_Sun_Exposed_Suprapubic	A	T	-0.537471	1.59663e-19
k165	1	rs11632465	RP11-182J1.18	Skin_Not_Sun_Exposed_Suprapubic	A	T	0.360971	2.95128e-10
k165	1	rs11632465	WDR73	Skin_Not_Sun_Exposed_Suprapubic	A	T	-0.21588	2.18939e-05
k165	1	rs11632465	LINC00933	Skin_Not_Sun_Exposed_Suprapubic	A	T	0.392592	1.46022e-19
k165	1	rs11632465	ALPK3	Skin_Not_Sun_Exposed_Suprapubic	A	T	0.154005	4.74704e-05
k165	1	rs11632465	GOLGA6L5P	Skin_Not_Sun_Exposed_Suprapubic	A	T	-0.296814	1.88825e-09
k165	1	rs11632465	CSPG4P12	Skin_Not_Sun_Exposed_Suprapubic	A	T	0.48753	3.45046e-14
k118	1	rs1163249	AS3MT	Skin_Not_Sun_Exposed_Suprapubic	A	G	-0.30762	9.51508e-07
k118	1	rs1163249	USMG5	Skin_Not_Sun_Exposed_Suprapubic	A	G	0.115452	2.87968e-05
k118	1	rs1163249	BORCS7	Skin_Not_Sun_Exposed_Suprapubic	A	G	-0.149929	1.41884e-05
k73	11	rs116329723	SKIV2L	Skin_Not_Sun_Exposed_Suprapubic	T	G	0.418148	2.53677e-05
k73	8	rs116329723	SKIV2L	Skin_Not_Sun_Exposed_Suprapubic	T	G	0.418148	2.53677e-05
k73	10	rs116329723	SKIV2L	Skin_Not_Sun_Exposed_Suprapubic	T	G	0.418148	2.53677e-05
k73	9	rs116329723	SKIV2L	Skin_Not_Sun_Exposed_Suprapubic	T	G	0.418148	2.53677e-05
k73	6	rs116329723	SKIV2L	Skin_Not_Sun_Exposed_Suprapubic	T	G	0.418148	2.53677e-05
k165	1	rs11633088	RP11-182J1.18	Skin_Not_Sun_Exposed_Suprapubic	T	A	0.309053	1.88917e-06
k165	1	rs11633088	GOLGA6L5P	Skin_Not_Sun_Exposed_Suprapubic	T	A	-0.293215	1.39128e-07
k165	1	rs11633088	GOLGA2P7	Skin_Not_Sun_Exposed_Suprapubic	T	A	-0.65627	3.10218e-23
k165	1	rs11633088	NMB	Skin_Not_Sun_Exposed_Suprapubic	T	A	-0.218122	1.85229e-06
k165	1	rs11633088	UBE2Q2L	Skin_Not_Sun_Exposed_Suprapubic	T	A	-0.421384	9.15991e-09
k165	1	rs11633088	RP11-182J1.14	Skin_Not_Sun_Exposed_Suprapubic	T	A	0.181147	0.000102607
k165	1	rs11633088	LINC00933	Skin_Not_Sun_Exposed_Suprapubic	T	A	0.38069	1.09087e-14
k165	1	rs11633267	LINC00933	Skin_Not_Sun_Exposed_Suprapubic	T	C	0.392698	1.1932e-19
k165	1	rs11633267	GOLGA6L5P	Skin_Not_Sun_Exposed_Suprapubic	T	C	-0.291921	3.2975e-09
k165	1	rs11633267	WDR73	Skin_Not_Sun_Exposed_Suprapubic	T	C	-0.224303	9.75097e-06
k165	1	rs11633267	RP11-182J1.18	Skin_Not_Sun_Exposed_Suprapubic	T	C	0.371177	7.96536e-11
k165	1	rs11633267	UBE2Q2L	Skin_Not_Sun_Exposed_Suprapubic	T	C	-0.347209	1.12011e-07
k165	1	rs11633267	ALPK3	Skin_Not_Sun_Exposed_Suprapubic	T	C	0.154122	4.52375e-05
k165	1	rs11633267	CSPG4P12	Skin_Not_Sun_Exposed_Suprapubic	T	C	0.48715	3.20843e-14
k165	1	rs11633267	GOLGA2P7	Skin_Not_Sun_Exposed_Suprapubic	T	C	-0.540863	7.50864e-20
k165	1	rs11633267	NMB	Skin_Not_Sun_Exposed_Suprapubic	T	C	-0.235343	5.9492e-09
k165	1	rs11633377	GOLGA2P7	Skin_Not_Sun_Exposed_Suprapubic	A	G	-0.540863	7.50864e-20
k165	1	rs11633377	CSPG4P12	Skin_Not_Sun_Exposed_Suprapubic	A	G	0.48715	3.20843e-14
k165	1	rs11633377	RP11-182J1.18	Skin_Not_Sun_Exposed_Suprapubic	A	G	0.371177	7.96536e-11
k165	1	rs11633377	UBE2Q2L	Skin_Not_Sun_Exposed_Suprapubic	A	G	-0.347209	1.12011e-07
k165	1	rs11633377	NMB	Skin_Not_Sun_Exposed_Suprapubic	A	G	-0.235343	5.9492e-09
k165	1	rs11633377	WDR73	Skin_Not_Sun_Exposed_Suprapubic	A	G	-0.224303	9.75097e-06
k165	1	rs11633377	ALPK3	Skin_Not_Sun_Exposed_Suprapubic	A	G	0.154122	4.52375e-05
k165	1	rs11633377	GOLGA6L5P	Skin_Not_Sun_Exposed_Suprapubic	A	G	-0.291921	3.2975e-09
k165	1	rs11633377	LINC00933	Skin_Not_Sun_Exposed_Suprapubic	A	G	0.392698	1.1932e-19
k165	1	rs11633413	GOLGA6L5P	Skin_Not_Sun_Exposed_Suprapubic	A	G	-0.291921	3.2975e-09
k165	1	rs11633413	NMB	Skin_Not_Sun_Exposed_Suprapubic	A	G	-0.235343	5.9492e-09
k165	1	rs11633413	WDR73	Skin_Not_Sun_Exposed_Suprapubic	A	G	-0.224303	9.75097e-06
k165	1	rs11633413	GOLGA2P7	Skin_Not_Sun_Exposed_Suprapubic	A	G	-0.540863	7.50864e-20
k165	1	rs11633413	UBE2Q2L	Skin_Not_Sun_Exposed_Suprapubic	A	G	-0.347209	1.12011e-07
k165	1	rs11633413	CSPG4P12	Skin_Not_Sun_Exposed_Suprapubic	A	G	0.48715	3.20843e-14
k165	1	rs11633413	RP11-182J1.18	Skin_Not_Sun_Exposed_Suprapubic	A	G	0.371177	7.96536e-11
k165	1	rs11633413	LINC00933	Skin_Not_Sun_Exposed_Suprapubic	A	G	0.392698	1.1932e-19
k165	1	rs11633413	ALPK3	Skin_Not_Sun_Exposed_Suprapubic	A	G	0.154122	4.52375e-05
k165	1	rs11633450	ALPK3	Skin_Not_Sun_Exposed_Suprapubic	C	T	0.158178	3.06498e-05
k165	1	rs11633450	GOLGA6L5P	Skin_Not_Sun_Exposed_Suprapubic	C	T	-0.294194	2.93543e-09
k165	1	rs11633450	WDR73	Skin_Not_Sun_Exposed_Suprapubic	C	T	-0.22782	7.7415e-06
k165	1	rs11633450	GOLGA2P7	Skin_Not_Sun_Exposed_Suprapubic	C	T	-0.549344	2.70244e-20
k165	1	rs11633450	NMB	Skin_Not_Sun_Exposed_Suprapubic	C	T	-0.231883	1.18545e-08
k165	1	rs11633450	RP11-182J1.18	Skin_Not_Sun_Exposed_Suprapubic	C	T	0.368066	1.42869e-10
k165	1	rs11633450	CSPG4P12	Skin_Not_Sun_Exposed_Suprapubic	C	T	0.492564	2.14446e-14
k165	1	rs11633450	UBE2Q2L	Skin_Not_Sun_Exposed_Suprapubic	C	T	-0.341043	2.17233e-07
k165	1	rs11633450	LINC00933	Skin_Not_Sun_Exposed_Suprapubic	C	T	0.393559	1.49376e-19
k165	1	rs11633762	CSPG4P12	Skin_Not_Sun_Exposed_Suprapubic	T	C	0.509569	1.65918e-15
k165	1	rs11633762	LINC00933	Skin_Not_Sun_Exposed_Suprapubic	T	C	0.396367	5.0399e-20
k165	1	rs11633762	GOLGA2P7	Skin_Not_Sun_Exposed_Suprapubic	T	C	-0.556616	4.79171e-21
k165	1	rs11633762	RP11-182J1.18	Skin_Not_Sun_Exposed_Suprapubic	T	C	0.359081	3.3911e-10
k165	1	rs11633762	NMB	Skin_Not_Sun_Exposed_Suprapubic	T	C	-0.2392	3.26866e-09
k165	1	rs11633762	WDR73	Skin_Not_Sun_Exposed_Suprapubic	T	C	-0.224186	9.85206e-06
k165	1	rs11633762	GOLGA6L5P	Skin_Not_Sun_Exposed_Suprapubic	T	C	-0.299074	1.30117e-09
k165	1	rs11633762	UBE2Q2L	Skin_Not_Sun_Exposed_Suprapubic	T	C	-0.362626	2.85751e-08
k165	1	rs11633762	ALPK3	Skin_Not_Sun_Exposed_Suprapubic	T	C	0.150195	7.08967e-05
k165	1	rs11633788	WDR73	Skin_Not_Sun_Exposed_Suprapubic	T	A	-0.209672	1.0062e-05
k165	1	rs11633788	CSPG4P12	Skin_Not_Sun_Exposed_Suprapubic	T	A	0.409482	1.2822e-11
k165	1	rs11633788	GOLGA2P7	Skin_Not_Sun_Exposed_Suprapubic	T	A	-0.351729	6.36231e-10
k165	1	rs11633788	ALPK3	Skin_Not_Sun_Exposed_Suprapubic	T	A	0.12783	0.0003104
k165	1	rs11633788	RP11-182J1.18	Skin_Not_Sun_Exposed_Suprapubic	T	A	0.250383	3.64178e-06
k165	1	rs11633788	NMB	Skin_Not_Sun_Exposed_Suprapubic	T	A	-0.162875	2.00865e-05
k165	1	rs11633788	LINC00933	Skin_Not_Sun_Exposed_Suprapubic	T	A	0.30674	8.768e-14
k165	1	rs11633788	GOLGA6L5P	Skin_Not_Sun_Exposed_Suprapubic	T	A	-0.332583	3.57337e-13
k20	1	rs11634028	MAN2C1	Skin_Not_Sun_Exposed_Suprapubic	T	A	0.208187	1.3777e-06
k165	1	rs11634320	NMB	Skin_Not_Sun_Exposed_Suprapubic	C	A	-0.227767	9.62202e-09
k165	1	rs11634320	UBE2Q2L	Skin_Not_Sun_Exposed_Suprapubic	C	A	-0.344553	7.88503e-08
k165	1	rs11634320	CSPG4P12	Skin_Not_Sun_Exposed_Suprapubic	C	A	0.497897	2.18074e-15
k165	1	rs11634320	ALPK3	Skin_Not_Sun_Exposed_Suprapubic	C	A	0.146592	7.72523e-05
k165	1	rs11634320	LINC00933	Skin_Not_Sun_Exposed_Suprapubic	C	A	0.378177	6.21161e-19
k165	1	rs11634320	GOLGA2P7	Skin_Not_Sun_Exposed_Suprapubic	C	A	-0.54192	1.00617e-20
k165	1	rs11634320	RP11-182J1.18	Skin_Not_Sun_Exposed_Suprapubic	C	A	0.354716	2.5206e-10
k165	1	rs11634320	GOLGA6L5P	Skin_Not_Sun_Exposed_Suprapubic	C	A	-0.281106	6.50426e-09
k165	1	rs11634320	WDR73	Skin_Not_Sun_Exposed_Suprapubic	C	A	-0.228357	4.34979e-06
k165	1	rs11634322	LINC00933	Skin_Not_Sun_Exposed_Suprapubic	C	T	0.393919	8.74933e-20
k165	1	rs11634322	NMB	Skin_Not_Sun_Exposed_Suprapubic	C	T	-0.243614	1.61144e-09
k165	1	rs11634322	WDR73	Skin_Not_Sun_Exposed_Suprapubic	C	T	-0.228203	6.7146e-06
k165	1	rs11634322	GOLGA6L5P	Skin_Not_Sun_Exposed_Suprapubic	C	T	-0.304157	6.55525e-10
k165	1	rs11634322	GOLGA2P7	Skin_Not_Sun_Exposed_Suprapubic	C	T	-0.551857	1.08586e-20
k165	1	rs11634322	ALPK3	Skin_Not_Sun_Exposed_Suprapubic	C	T	0.152644	5.33905e-05
k165	1	rs11634322	UBE2Q2L	Skin_Not_Sun_Exposed_Suprapubic	C	T	-0.362431	2.88471e-08
k165	1	rs11634322	CSPG4P12	Skin_Not_Sun_Exposed_Suprapubic	C	T	0.509912	1.5565e-15
k165	1	rs11634322	RP11-182J1.18	Skin_Not_Sun_Exposed_Suprapubic	C	T	0.36436	1.79369e-10
k1	4	rs11634794	CTD-2651B20.1	Skin_Not_Sun_Exposed_Suprapubic	A	C	0.197976	5.16035e-09
k1	4	rs11634794	DUOX1	Skin_Not_Sun_Exposed_Suprapubic	A	C	0.110089	7.29524e-07
k1	4	rs11634794	CTD-2651B20.3	Skin_Not_Sun_Exposed_Suprapubic	A	C	0.333536	8.04214e-08
k73	11	rs116355443	MSH5	Skin_Not_Sun_Exposed_Suprapubic	T	C	-0.302554	0.000141811
k165	1	rs11635597	LINC00933	Skin_Not_Sun_Exposed_Suprapubic	C	T	0.393919	8.74933e-20
k165	1	rs11635597	UBE2Q2L	Skin_Not_Sun_Exposed_Suprapubic	C	T	-0.362431	2.88471e-08
k165	1	rs11635597	ALPK3	Skin_Not_Sun_Exposed_Suprapubic	C	T	0.152644	5.33905e-05
k165	1	rs11635597	GOLGA6L5P	Skin_Not_Sun_Exposed_Suprapubic	C	T	-0.304157	6.55525e-10
k165	1	rs11635597	NMB	Skin_Not_Sun_Exposed_Suprapubic	C	T	-0.243614	1.61144e-09
k165	1	rs11635597	CSPG4P12	Skin_Not_Sun_Exposed_Suprapubic	C	T	0.509912	1.5565e-15
k165	1	rs11635597	GOLGA2P7	Skin_Not_Sun_Exposed_Suprapubic	C	T	-0.551857	1.08586e-20
k165	1	rs11635597	RP11-182J1.18	Skin_Not_Sun_Exposed_Suprapubic	C	T	0.36436	1.79369e-10
k165	1	rs11635597	WDR73	Skin_Not_Sun_Exposed_Suprapubic	C	T	-0.228203	6.7146e-06
k1	4	rs11636018	CTD-2651B20.1	Skin_Not_Sun_Exposed_Suprapubic	T	C	0.191333	1.39251e-08
k1	4	rs11636018	CTD-2651B20.3	Skin_Not_Sun_Exposed_Suprapubic	T	C	0.40994	2.16101e-11
k1	4	rs11636018	DUOX1	Skin_Not_Sun_Exposed_Suprapubic	T	C	0.124401	1.56056e-08
k165	1	rs11636189	LINC00933	Skin_Not_Sun_Exposed_Suprapubic	G	A	0.393919	8.74933e-20
k165	1	rs11636189	ALPK3	Skin_Not_Sun_Exposed_Suprapubic	G	A	0.152644	5.33905e-05
k165	1	rs11636189	NMB	Skin_Not_Sun_Exposed_Suprapubic	G	A	-0.243614	1.61144e-09
k165	1	rs11636189	RP11-182J1.18	Skin_Not_Sun_Exposed_Suprapubic	G	A	0.36436	1.79369e-10
k165	1	rs11636189	WDR73	Skin_Not_Sun_Exposed_Suprapubic	G	A	-0.228203	6.7146e-06
k165	1	rs11636189	GOLGA2P7	Skin_Not_Sun_Exposed_Suprapubic	G	A	-0.551857	1.08586e-20
k165	1	rs11636189	CSPG4P12	Skin_Not_Sun_Exposed_Suprapubic	G	A	0.509912	1.5565e-15
k165	1	rs11636189	UBE2Q2L	Skin_Not_Sun_Exposed_Suprapubic	G	A	-0.362431	2.88471e-08
k165	1	rs11636189	GOLGA6L5P	Skin_Not_Sun_Exposed_Suprapubic	G	A	-0.304157	6.55525e-10
k73	8	rs116363196	XXbac-BPG181B23.7	Skin_Not_Sun_Exposed_Suprapubic	T	C	-0.882963	3.61314e-12
k73	8	rs116363196	MICA	Skin_Not_Sun_Exposed_Suprapubic	T	C	-0.318945	1.17203e-05
k73	8	rs116363196	C6orf15	Skin_Not_Sun_Exposed_Suprapubic	T	C	0.314604	0.000387002
k1	4	rs11636367	CTD-2651B20.3	Skin_Not_Sun_Exposed_Suprapubic	A	G	0.411027	2.44718e-11
k1	4	rs11636367	DUOX1	Skin_Not_Sun_Exposed_Suprapubic	A	G	0.126414	1.07446e-08
k1	4	rs11636367	CTD-2651B20.1	Skin_Not_Sun_Exposed_Suprapubic	A	G	0.191632	1.57939e-08
k1	4	rs11636410	CTD-2651B20.1	Skin_Not_Sun_Exposed_Suprapubic	C	A	0.191632	1.57939e-08
k1	4	rs11636410	CTD-2651B20.3	Skin_Not_Sun_Exposed_Suprapubic	C	A	0.411027	2.44718e-11
k1	4	rs11636410	DUOX1	Skin_Not_Sun_Exposed_Suprapubic	C	A	0.126414	1.07446e-08
k1	4	rs11636440	DUOX1	Skin_Not_Sun_Exposed_Suprapubic	C	T	0.126414	1.07446e-08
k1	4	rs11636440	CTD-2651B20.1	Skin_Not_Sun_Exposed_Suprapubic	C	T	0.191632	1.57939e-08
k1	4	rs11636440	CTD-2651B20.3	Skin_Not_Sun_Exposed_Suprapubic	C	T	0.411027	2.44718e-11
k165	1	rs11636499	UBE2Q2L	Skin_Not_Sun_Exposed_Suprapubic	C	T	-0.341352	1.87963e-07
k165	1	rs11636499	GOLGA2P7	Skin_Not_Sun_Exposed_Suprapubic	C	T	-0.535405	1.9918e-19
k165	1	rs11636499	RP11-182J1.18	Skin_Not_Sun_Exposed_Suprapubic	C	T	0.344324	1.88821e-09
k165	1	rs11636499	ALPK3	Skin_Not_Sun_Exposed_Suprapubic	C	T	0.163172	1.55293e-05
k165	1	rs11636499	WDR73	Skin_Not_Sun_Exposed_Suprapubic	C	T	-0.229176	6.23009e-06
k165	1	rs11636499	CSPG4P12	Skin_Not_Sun_Exposed_Suprapubic	C	T	0.495199	1.1702e-14
k165	1	rs11636499	LINC00933	Skin_Not_Sun_Exposed_Suprapubic	C	T	0.39781	3.77964e-20
k165	1	rs11636499	NMB	Skin_Not_Sun_Exposed_Suprapubic	C	T	-0.236245	5.27997e-09
k165	1	rs11636499	GOLGA6L5P	Skin_Not_Sun_Exposed_Suprapubic	C	T	-0.297923	1.5473e-09
k73	9	rs116371072	BTN3A3	Skin_Not_Sun_Exposed_Suprapubic	A	G	-0.527369	4.7783e-06
k73	11	rs116371072	BTN3A3	Skin_Not_Sun_Exposed_Suprapubic	A	G	-0.527369	4.7783e-06
k73	10	rs116371072	BTN3A3	Skin_Not_Sun_Exposed_Suprapubic	A	G	-0.527369	4.7783e-06
k165	1	rs11637142	RP11-182J1.18	Skin_Not_Sun_Exposed_Suprapubic	A	G	0.371177	7.96536e-11
k165	1	rs11637142	ALPK3	Skin_Not_Sun_Exposed_Suprapubic	A	G	0.154122	4.52375e-05
k165	1	rs11637142	LINC00933	Skin_Not_Sun_Exposed_Suprapubic	A	G	0.392698	1.1932e-19
k165	1	rs11637142	NMB	Skin_Not_Sun_Exposed_Suprapubic	A	G	-0.235343	5.9492e-09
k165	1	rs11637142	WDR73	Skin_Not_Sun_Exposed_Suprapubic	A	G	-0.224303	9.75097e-06
k165	1	rs11637142	UBE2Q2L	Skin_Not_Sun_Exposed_Suprapubic	A	G	-0.347209	1.12011e-07
k165	1	rs11637142	CSPG4P12	Skin_Not_Sun_Exposed_Suprapubic	A	G	0.48715	3.20843e-14
k165	1	rs11637142	GOLGA2P7	Skin_Not_Sun_Exposed_Suprapubic	A	G	-0.540863	7.50864e-20
k165	1	rs11637142	GOLGA6L5P	Skin_Not_Sun_Exposed_Suprapubic	A	G	-0.291921	3.2975e-09
k197	1	rs116374652	FARSA	Skin_Not_Sun_Exposed_Suprapubic	T	C	0.102128	1.24824e-08
k197	1	rs116374652	GCDH	Skin_Not_Sun_Exposed_Suprapubic	T	C	0.310385	1.07478e-21
k165	1	rs11637533	RP11-182J1.18	Skin_Not_Sun_Exposed_Suprapubic	A	G	0.327108	3.17086e-08
k165	1	rs11637533	UBE2Q2L	Skin_Not_Sun_Exposed_Suprapubic	A	G	-0.50701	1.90794e-14
k165	1	rs11637533	RP11-182J1.14	Skin_Not_Sun_Exposed_Suprapubic	A	G	0.16943	7.21688e-05
k165	1	rs11637533	GOLGA2P7	Skin_Not_Sun_Exposed_Suprapubic	A	G	-0.69013	2.94e-31
k165	1	rs11637533	NMB	Skin_Not_Sun_Exposed_Suprapubic	A	G	-0.195428	3.10865e-06
k165	1	rs11637533	LINC00933	Skin_Not_Sun_Exposed_Suprapubic	A	G	0.4645	3.14198e-26
k165	1	rs11637533	GOLGA6L5P	Skin_Not_Sun_Exposed_Suprapubic	A	G	-0.377416	5.42155e-14
k165	1	rs11637666	RP11-182J1.18	Skin_Not_Sun_Exposed_Suprapubic	A	G	0.34005	1.46548e-08
k165	1	rs11637666	NMB	Skin_Not_Sun_Exposed_Suprapubic	A	G	-0.1995	2.77288e-06
k165	1	rs11637666	LINC00933	Skin_Not_Sun_Exposed_Suprapubic	A	G	0.446658	2.30784e-23
k165	1	rs11637666	RP11-182J1.14	Skin_Not_Sun_Exposed_Suprapubic	A	G	0.176874	4.48783e-05
k165	1	rs11637666	GOLGA2P7	Skin_Not_Sun_Exposed_Suprapubic	A	G	-0.694818	1.20145e-30
k165	1	rs11637666	UBE2Q2L	Skin_Not_Sun_Exposed_Suprapubic	A	G	-0.469755	3.82238e-12
k165	1	rs11637666	GOLGA6L5P	Skin_Not_Sun_Exposed_Suprapubic	A	G	-0.3545	4.47097e-12
k165	1	rs11637666	CSPG4P11	Skin_Not_Sun_Exposed_Suprapubic	A	G	-0.270729	8.31522e-05
k165	1	rs11637728	LINC00933	Skin_Not_Sun_Exposed_Suprapubic	A	T	0.386483	6.67806e-19
k165	1	rs11637728	ALPK3	Skin_Not_Sun_Exposed_Suprapubic	A	T	0.152014	6.10953e-05
k165	1	rs11637728	UBE2Q2L	Skin_Not_Sun_Exposed_Suprapubic	A	T	-0.359694	4.14727e-08
k165	1	rs11637728	GOLGA6L5P	Skin_Not_Sun_Exposed_Suprapubic	A	T	-0.302582	9.35476e-10
k165	1	rs11637728	NMB	Skin_Not_Sun_Exposed_Suprapubic	A	T	-0.263589	6.74201e-11
k165	1	rs11637728	GOLGA2P7	Skin_Not_Sun_Exposed_Suprapubic	A	T	-0.542321	7.96081e-20
k165	1	rs11637728	CSPG4P12	Skin_Not_Sun_Exposed_Suprapubic	A	T	0.499948	7.52693e-15
k165	1	rs11637728	WDR73	Skin_Not_Sun_Exposed_Suprapubic	A	T	-0.216997	2.03475e-05
k165	1	rs11637728	RP11-182J1.18	Skin_Not_Sun_Exposed_Suprapubic	A	T	0.341674	2.81967e-09
k165	1	rs11638290	UBE2Q2L	Skin_Not_Sun_Exposed_Suprapubic	C	T	-0.346017	1.22534e-07
k165	1	rs11638290	GOLGA2P7	Skin_Not_Sun_Exposed_Suprapubic	C	T	-0.531025	3.80362e-19
k165	1	rs11638290	GOLGA6L5P	Skin_Not_Sun_Exposed_Suprapubic	C	T	-0.299837	1.15762e-09
k165	1	rs11638290	CSPG4P12	Skin_Not_Sun_Exposed_Suprapubic	C	T	0.495034	1.12218e-14
k165	1	rs11638290	ALPK3	Skin_Not_Sun_Exposed_Suprapubic	C	T	0.160465	2.11748e-05
k165	1	rs11638290	RP11-182J1.18	Skin_Not_Sun_Exposed_Suprapubic	C	T	0.350069	9.48155e-10
k165	1	rs11638290	WDR73	Skin_Not_Sun_Exposed_Suprapubic	C	T	-0.221349	1.27085e-05
k165	1	rs11638290	LINC00933	Skin_Not_Sun_Exposed_Suprapubic	C	T	0.393993	8.47007e-20
k165	1	rs11638290	NMB	Skin_Not_Sun_Exposed_Suprapubic	C	T	-0.233728	7.49859e-09
k1	4	rs11639403	CTD-2651B20.3	Skin_Not_Sun_Exposed_Suprapubic	A	G	0.411027	2.44718e-11
k1	4	rs11639403	DUOX1	Skin_Not_Sun_Exposed_Suprapubic	A	G	0.126414	1.07446e-08
k1	4	rs11639403	CTD-2651B20.1	Skin_Not_Sun_Exposed_Suprapubic	A	G	0.191632	1.57939e-08
k170	1	rs11639902	PHLPP2	Skin_Not_Sun_Exposed_Suprapubic	T	C	-0.152256	1.89803e-06
k170	1	rs11641873	AP1G1	Skin_Not_Sun_Exposed_Suprapubic	T	G	0.0755811	0.00025762
k170	1	rs11641873	MARVELD3	Skin_Not_Sun_Exposed_Suprapubic	T	G	-0.16725	1.9184e-07
k170	1	rs11642001	ZNF23	Skin_Not_Sun_Exposed_Suprapubic	G	A	-0.185556	1.77783e-06
k170	1	rs11642001	MARVELD3	Skin_Not_Sun_Exposed_Suprapubic	G	A	-0.15843	4.69285e-05
k181	2	rs11642757	MAFTRR	Skin_Not_Sun_Exposed_Suprapubic	G	A	-0.811577	1.46307e-82
k181	2	rs11644082	MAFTRR	Skin_Not_Sun_Exposed_Suprapubic	T	C	-0.700171	3.30625e-51
k73	6	rs116443035	SKIV2L	Skin_Not_Sun_Exposed_Suprapubic	A	G	0.418148	2.53677e-05
k73	10	rs116443035	SKIV2L	Skin_Not_Sun_Exposed_Suprapubic	A	G	0.418148	2.53677e-05
k73	11	rs116443035	SKIV2L	Skin_Not_Sun_Exposed_Suprapubic	A	G	0.418148	2.53677e-05
k73	8	rs116443035	SKIV2L	Skin_Not_Sun_Exposed_Suprapubic	A	G	0.418148	2.53677e-05
k73	9	rs116443035	SKIV2L	Skin_Not_Sun_Exposed_Suprapubic	A	G	0.418148	2.53677e-05
k73	8	rs116447526	MICA	Skin_Not_Sun_Exposed_Suprapubic	T	C	-0.307046	2.80255e-05
k73	8	rs116447526	C6orf15	Skin_Not_Sun_Exposed_Suprapubic	T	C	0.321405	0.000313832
k73	8	rs116447526	TCF19	Skin_Not_Sun_Exposed_Suprapubic	T	C	-0.351987	0.000190938
k73	8	rs116447526	XXbac-BPG181B23.7	Skin_Not_Sun_Exposed_Suprapubic	T	C	-0.89056	3.20601e-12
k181	2	rs11644758	MAFTRR	Skin_Not_Sun_Exposed_Suprapubic	A	C	-0.726437	9.68994e-56
k181	2	rs11644836	MAFTRR	Skin_Not_Sun_Exposed_Suprapubic	G	C	-0.735987	1.71652e-55
k105	1	rs11644997	PDXDC2P	Skin_Not_Sun_Exposed_Suprapubic	T	C	0.245251	8.04917e-06
k105	1	rs11644997	CLEC18A	Skin_Not_Sun_Exposed_Suprapubic	T	C	0.387448	2.5474e-06
k181	1	rs11645023	LINC01229	Skin_Not_Sun_Exposed_Suprapubic	G	A	0.246211	3.47761e-05
k181	2	rs11645076	MAFTRR	Skin_Not_Sun_Exposed_Suprapubic	C	T	-0.714844	1.28848e-54
k170	1	rs11645467	MARVELD3	Skin_Not_Sun_Exposed_Suprapubic	G	A	-0.199313	8.27335e-10
k170	1	rs11645467	AP1G1	Skin_Not_Sun_Exposed_Suprapubic	G	A	0.0825779	8.41938e-05
k73	6	rs116462061	MICB	Skin_Not_Sun_Exposed_Suprapubic	T	C	-0.951577	0.000152286
k73	8	rs116462061	MICB	Skin_Not_Sun_Exposed_Suprapubic	T	C	-0.951577	0.000152286
k73	11	rs116462061	MICB	Skin_Not_Sun_Exposed_Suprapubic	T	C	-0.951577	0.000152286
k73	9	rs116462061	MICB	Skin_Not_Sun_Exposed_Suprapubic	T	C	-0.951577	0.000152286
k73	10	rs116462061	MICB	Skin_Not_Sun_Exposed_Suprapubic	T	C	-0.951577	0.000152286
k170	1	rs11646635	AP1G1	Skin_Not_Sun_Exposed_Suprapubic	G	T	0.0825779	8.41938e-05
k170	1	rs11646635	MARVELD3	Skin_Not_Sun_Exposed_Suprapubic	G	T	-0.199313	8.27335e-10
k170	1	rs11646748	MARVELD3	Skin_Not_Sun_Exposed_Suprapubic	C	T	-0.199313	8.27335e-10
k170	1	rs11646748	AP1G1	Skin_Not_Sun_Exposed_Suprapubic	C	T	0.0825779	8.41938e-05
k181	2	rs11646791	MAFTRR	Skin_Not_Sun_Exposed_Suprapubic	G	A	-0.741018	3.09137e-58
k83	1	rs116470308	RP11-295M3.2	Skin_Not_Sun_Exposed_Suprapubic	G	C	0.335695	7.83927e-08
k170	1	rs11647873	PHLPP2	Skin_Not_Sun_Exposed_Suprapubic	A	G	-0.192422	1.60994e-10
k73	11	rs116481618	MICB	Skin_Not_Sun_Exposed_Suprapubic	G	A	-0.951577	0.000152286
k73	9	rs116481618	MICB	Skin_Not_Sun_Exposed_Suprapubic	G	A	-0.951577	0.000152286
k73	8	rs116481618	MICB	Skin_Not_Sun_Exposed_Suprapubic	G	A	-0.951577	0.000152286
k73	6	rs116481618	MICB	Skin_Not_Sun_Exposed_Suprapubic	G	A	-0.951577	0.000152286
k73	10	rs116481618	MICB	Skin_Not_Sun_Exposed_Suprapubic	G	A	-0.951577	0.000152286
k170	1	rs11648674	MARVELD3	Skin_Not_Sun_Exposed_Suprapubic	A	G	-0.204741	3.48899e-10
k170	1	rs11648674	AP1G1	Skin_Not_Sun_Exposed_Suprapubic	A	G	0.080008	0.000153812
k181	1	rs11649114	LINC01229	Skin_Not_Sun_Exposed_Suprapubic	A	G	0.27254	7.57192e-05
k19	1	rs11650081	PPP1R1B	Skin_Not_Sun_Exposed_Suprapubic	T	G	0.0785736	9.76629e-05
k19	1	rs11650081	PGAP3	Skin_Not_Sun_Exposed_Suprapubic	T	G	-0.108023	5.10182e-06
k19	1	rs11650081	PNMT	Skin_Not_Sun_Exposed_Suprapubic	T	G	-0.101274	0.000141457
k19	1	rs11650081	FBXL20	Skin_Not_Sun_Exposed_Suprapubic	T	G	0.101064	4.88105e-05
k19	1	rs11650081	AC087491.2	Skin_Not_Sun_Exposed_Suprapubic	T	G	0.374506	1.60599e-12
k19	1	rs11650146	PGAP3	Skin_Not_Sun_Exposed_Suprapubic	C	A	-0.108023	5.10182e-06
k19	1	rs11650146	AC087491.2	Skin_Not_Sun_Exposed_Suprapubic	C	A	0.374506	1.60599e-12
k19	1	rs11650146	FBXL20	Skin_Not_Sun_Exposed_Suprapubic	C	A	0.101064	4.88105e-05
k19	1	rs11650146	PPP1R1B	Skin_Not_Sun_Exposed_Suprapubic	C	A	0.0785736	9.76629e-05
k19	1	rs11650146	PNMT	Skin_Not_Sun_Exposed_Suprapubic	C	A	-0.101274	0.000141457
k73	9	rs116506047	XXbac-BPG181B23.7	Skin_Not_Sun_Exposed_Suprapubic	A	G	-0.520609	0.000161506
k73	8	rs116506047	XXbac-BPG181B23.7	Skin_Not_Sun_Exposed_Suprapubic	A	G	-0.520609	0.000161506
k73	11	rs116506047	XXbac-BPG181B23.7	Skin_Not_Sun_Exposed_Suprapubic	A	G	-0.520609	0.000161506
k73	9	rs116506047	HLA-C	Skin_Not_Sun_Exposed_Suprapubic	A	G	-0.447114	3.53245e-05
k73	8	rs116506047	HLA-C	Skin_Not_Sun_Exposed_Suprapubic	A	G	-0.447114	3.53245e-05
k73	11	rs116506047	HLA-C	Skin_Not_Sun_Exposed_Suprapubic	A	G	-0.447114	3.53245e-05
k73	9	rs116506047	TCF19	Skin_Not_Sun_Exposed_Suprapubic	A	G	-0.387353	0.000105494
k73	8	rs116506047	TCF19	Skin_Not_Sun_Exposed_Suprapubic	A	G	-0.387353	0.000105494
k73	11	rs116506047	TCF19	Skin_Not_Sun_Exposed_Suprapubic	A	G	-0.387353	0.000105494
k19	5	rs11650661	AC087491.2	Skin_Not_Sun_Exposed_Suprapubic	A	T	0.204608	1.34303e-05
k19	5	rs11650661	PGAP3	Skin_Not_Sun_Exposed_Suprapubic	A	T	-0.115828	1.65713e-08
k19	5	rs11650661	ORMDL3	Skin_Not_Sun_Exposed_Suprapubic	A	T	-0.128537	3.50337e-06
k19	5	rs11650661	ERBB2	Skin_Not_Sun_Exposed_Suprapubic	A	T	-0.101292	2.28211e-07
k19	1	rs11651089	PGAP3	Skin_Not_Sun_Exposed_Suprapubic	T	G	-0.108945	3.67282e-06
k19	1	rs11651089	FBXL20	Skin_Not_Sun_Exposed_Suprapubic	T	G	0.101523	4.03673e-05
k19	1	rs11651089	AC087491.2	Skin_Not_Sun_Exposed_Suprapubic	T	G	0.369281	2.45835e-12
k19	1	rs11651089	PPP1R1B	Skin_Not_Sun_Exposed_Suprapubic	T	G	0.0751794	0.000178001
k19	1	rs11651089	PNMT	Skin_Not_Sun_Exposed_Suprapubic	T	G	-0.0987063	0.000191091
k73	8	rs1165150	U91328.19	Skin_Not_Sun_Exposed_Suprapubic	C	T	-0.208812	2.53829e-05
k73	9	rs1165150	U91328.19	Skin_Not_Sun_Exposed_Suprapubic	C	T	-0.208812	2.53829e-05
k73	11	rs1165150	U91328.19	Skin_Not_Sun_Exposed_Suprapubic	C	T	-0.208812	2.53829e-05
k73	11	rs1165151	BTN2A2	Skin_Not_Sun_Exposed_Suprapubic	T	G	-0.0853774	0.000340263
k73	9	rs1165151	BTN2A2	Skin_Not_Sun_Exposed_Suprapubic	T	G	-0.0853774	0.000340263
k73	8	rs1165151	BTN2A2	Skin_Not_Sun_Exposed_Suprapubic	T	G	-0.0853774	0.000340263
k73	11	rs1165151	BTN3A2	Skin_Not_Sun_Exposed_Suprapubic	T	G	-0.158202	0.000182906
k73	9	rs1165151	BTN3A2	Skin_Not_Sun_Exposed_Suprapubic	T	G	-0.158202	0.000182906
k73	8	rs1165151	BTN3A2	Skin_Not_Sun_Exposed_Suprapubic	T	G	-0.158202	0.000182906
k73	11	rs1165151	U91328.19	Skin_Not_Sun_Exposed_Suprapubic	T	G	-0.213708	1.56357e-05
k73	9	rs1165151	U91328.19	Skin_Not_Sun_Exposed_Suprapubic	T	G	-0.213708	1.56357e-05
k73	8	rs1165151	U91328.19	Skin_Not_Sun_Exposed_Suprapubic	T	G	-0.213708	1.56357e-05
k73	10	rs1165152	U91328.19	Skin_Not_Sun_Exposed_Suprapubic	A	G	-0.182874	0.000198091
k73	11	rs1165152	U91328.19	Skin_Not_Sun_Exposed_Suprapubic	A	G	-0.182874	0.000198091
k73	9	rs1165152	U91328.19	Skin_Not_Sun_Exposed_Suprapubic	A	G	-0.182874	0.000198091
k73	6	rs1165152	U91328.19	Skin_Not_Sun_Exposed_Suprapubic	A	G	-0.182874	0.000198091
k73	8	rs1165152	U91328.19	Skin_Not_Sun_Exposed_Suprapubic	A	G	-0.182874	0.000198091
k73	8	rs1165153	U91328.19	Skin_Not_Sun_Exposed_Suprapubic	A	G	-0.185253	0.000168367
k73	11	rs1165153	U91328.19	Skin_Not_Sun_Exposed_Suprapubic	A	G	-0.185253	0.000168367
k73	6	rs1165153	U91328.19	Skin_Not_Sun_Exposed_Suprapubic	A	G	-0.185253	0.000168367
k73	9	rs1165153	U91328.19	Skin_Not_Sun_Exposed_Suprapubic	A	G	-0.185253	0.000168367
k73	10	rs1165153	U91328.19	Skin_Not_Sun_Exposed_Suprapubic	A	G	-0.185253	0.000168367
k73	6	rs1165154	U91328.19	Skin_Not_Sun_Exposed_Suprapubic	T	C	-0.185253	0.000168367
k73	9	rs1165154	U91328.19	Skin_Not_Sun_Exposed_Suprapubic	T	C	-0.185253	0.000168367
k73	11	rs1165154	U91328.19	Skin_Not_Sun_Exposed_Suprapubic	T	C	-0.185253	0.000168367
k73	10	rs1165154	U91328.19	Skin_Not_Sun_Exposed_Suprapubic	T	C	-0.185253	0.000168367
k73	8	rs1165154	U91328.19	Skin_Not_Sun_Exposed_Suprapubic	T	C	-0.185253	0.000168367
k73	8	rs1165155	U91328.19	Skin_Not_Sun_Exposed_Suprapubic	A	T	-0.477483	3.00944e-20
k73	9	rs1165155	U91328.19	Skin_Not_Sun_Exposed_Suprapubic	A	T	-0.477483	3.00944e-20
k73	10	rs1165155	U91328.19	Skin_Not_Sun_Exposed_Suprapubic	A	T	-0.477483	3.00944e-20
k73	11	rs1165155	U91328.19	Skin_Not_Sun_Exposed_Suprapubic	A	T	-0.477483	3.00944e-20
k73	6	rs1165155	U91328.19	Skin_Not_Sun_Exposed_Suprapubic	A	T	-0.477483	3.00944e-20
k73	8	rs1165156	U91328.19	Skin_Not_Sun_Exposed_Suprapubic	T	C	-0.477483	3.00944e-20
k73	6	rs1165156	U91328.19	Skin_Not_Sun_Exposed_Suprapubic	T	C	-0.477483	3.00944e-20
k73	9	rs1165156	U91328.19	Skin_Not_Sun_Exposed_Suprapubic	T	C	-0.477483	3.00944e-20
k73	10	rs1165156	U91328.19	Skin_Not_Sun_Exposed_Suprapubic	T	C	-0.477483	3.00944e-20
k73	11	rs1165156	U91328.19	Skin_Not_Sun_Exposed_Suprapubic	T	C	-0.477483	3.00944e-20
k73	6	rs1165157	U91328.19	Skin_Not_Sun_Exposed_Suprapubic	A	G	-0.471753	6.25031e-20
k73	10	rs1165157	U91328.19	Skin_Not_Sun_Exposed_Suprapubic	A	G	-0.471753	6.25031e-20
k73	9	rs1165157	U91328.19	Skin_Not_Sun_Exposed_Suprapubic	A	G	-0.471753	6.25031e-20
k73	8	rs1165157	U91328.19	Skin_Not_Sun_Exposed_Suprapubic	A	G	-0.471753	6.25031e-20
k73	11	rs1165157	U91328.19	Skin_Not_Sun_Exposed_Suprapubic	A	G	-0.471753	6.25031e-20
k19	5	rs11651596	PGAP3	Skin_Not_Sun_Exposed_Suprapubic	T	C	-0.079749	0.000167246
k19	5	rs11651596	AC087491.2	Skin_Not_Sun_Exposed_Suprapubic	T	C	0.177957	0.000222427
k73	11	rs1165160	U91328.19	Skin_Not_Sun_Exposed_Suprapubic	A	G	-0.239539	1.09496e-06
k73	8	rs1165160	U91328.19	Skin_Not_Sun_Exposed_Suprapubic	A	G	-0.239539	1.09496e-06
k73	9	rs1165160	U91328.19	Skin_Not_Sun_Exposed_Suprapubic	A	G	-0.239539	1.09496e-06
k73	9	rs1165170	BTN2A2	Skin_Not_Sun_Exposed_Suprapubic	A	C	-0.103528	0.000132968
k73	6	rs1165170	BTN2A2	Skin_Not_Sun_Exposed_Suprapubic	A	C	-0.103528	0.000132968
k73	8	rs1165170	BTN2A2	Skin_Not_Sun_Exposed_Suprapubic	A	C	-0.103528	0.000132968
k73	10	rs1165170	BTN2A2	Skin_Not_Sun_Exposed_Suprapubic	A	C	-0.103528	0.000132968
k73	11	rs1165170	BTN2A2	Skin_Not_Sun_Exposed_Suprapubic	A	C	-0.103528	0.000132968
k73	9	rs1165170	U91328.19	Skin_Not_Sun_Exposed_Suprapubic	A	C	-0.221993	8.29487e-05
k73	6	rs1165170	U91328.19	Skin_Not_Sun_Exposed_Suprapubic	A	C	-0.221993	8.29487e-05
k73	8	rs1165170	U91328.19	Skin_Not_Sun_Exposed_Suprapubic	A	C	-0.221993	8.29487e-05
k73	10	rs1165170	U91328.19	Skin_Not_Sun_Exposed_Suprapubic	A	C	-0.221993	8.29487e-05
k73	11	rs1165170	U91328.19	Skin_Not_Sun_Exposed_Suprapubic	A	C	-0.221993	8.29487e-05
k73	8	rs1165172	BTN2A2	Skin_Not_Sun_Exposed_Suprapubic	A	T	-0.102376	0.000158924
k73	10	rs1165172	BTN2A2	Skin_Not_Sun_Exposed_Suprapubic	A	T	-0.102376	0.000158924
k73	9	rs1165172	BTN2A2	Skin_Not_Sun_Exposed_Suprapubic	A	T	-0.102376	0.000158924
k73	11	rs1165172	BTN2A2	Skin_Not_Sun_Exposed_Suprapubic	A	T	-0.102376	0.000158924
k73	6	rs1165172	BTN2A2	Skin_Not_Sun_Exposed_Suprapubic	A	T	-0.102376	0.000158924
k73	8	rs1165172	U91328.19	Skin_Not_Sun_Exposed_Suprapubic	A	T	-0.230817	4.24041e-05
k73	10	rs1165172	U91328.19	Skin_Not_Sun_Exposed_Suprapubic	A	T	-0.230817	4.24041e-05
k73	9	rs1165172	U91328.19	Skin_Not_Sun_Exposed_Suprapubic	A	T	-0.230817	4.24041e-05
k73	11	rs1165172	U91328.19	Skin_Not_Sun_Exposed_Suprapubic	A	T	-0.230817	4.24041e-05
k73	6	rs1165172	U91328.19	Skin_Not_Sun_Exposed_Suprapubic	A	T	-0.230817	4.24041e-05
k73	9	rs1165176	BTN3A2	Skin_Not_Sun_Exposed_Suprapubic	A	G	-0.156187	0.000221006
k73	11	rs1165176	BTN3A2	Skin_Not_Sun_Exposed_Suprapubic	A	G	-0.156187	0.000221006
k73	8	rs1165176	BTN3A2	Skin_Not_Sun_Exposed_Suprapubic	A	G	-0.156187	0.000221006
k73	9	rs1165176	U91328.19	Skin_Not_Sun_Exposed_Suprapubic	A	G	-0.212623	1.72476e-05
k73	11	rs1165176	U91328.19	Skin_Not_Sun_Exposed_Suprapubic	A	G	-0.212623	1.72476e-05
k73	8	rs1165176	U91328.19	Skin_Not_Sun_Exposed_Suprapubic	A	G	-0.212623	1.72476e-05
k73	9	rs1165176	BTN2A2	Skin_Not_Sun_Exposed_Suprapubic	A	G	-0.0851322	0.000353372
k73	11	rs1165176	BTN2A2	Skin_Not_Sun_Exposed_Suprapubic	A	G	-0.0851322	0.000353372
k73	8	rs1165176	BTN2A2	Skin_Not_Sun_Exposed_Suprapubic	A	G	-0.0851322	0.000353372
k73	10	rs1165177	U91328.19	Skin_Not_Sun_Exposed_Suprapubic	T	A	-0.209755	2.19428e-05
k73	9	rs1165177	U91328.19	Skin_Not_Sun_Exposed_Suprapubic	T	A	-0.209755	2.19428e-05
k73	11	rs1165177	U91328.19	Skin_Not_Sun_Exposed_Suprapubic	T	A	-0.209755	2.19428e-05
k73	8	rs1165177	U91328.19	Skin_Not_Sun_Exposed_Suprapubic	T	A	-0.209755	2.19428e-05
k73	10	rs1165177	BTN3A2	Skin_Not_Sun_Exposed_Suprapubic	T	A	-0.150892	0.000355319
k73	9	rs1165177	BTN3A2	Skin_Not_Sun_Exposed_Suprapubic	T	A	-0.150892	0.000355319
k73	11	rs1165177	BTN3A2	Skin_Not_Sun_Exposed_Suprapubic	T	A	-0.150892	0.000355319
k73	8	rs1165177	BTN3A2	Skin_Not_Sun_Exposed_Suprapubic	T	A	-0.150892	0.000355319
k73	9	rs1165178	BTN2A2	Skin_Not_Sun_Exposed_Suprapubic	A	G	-0.0851322	0.000353372
k73	11	rs1165178	BTN2A2	Skin_Not_Sun_Exposed_Suprapubic	A	G	-0.0851322	0.000353372
k73	8	rs1165178	BTN2A2	Skin_Not_Sun_Exposed_Suprapubic	A	G	-0.0851322	0.000353372
k73	9	rs1165178	U91328.19	Skin_Not_Sun_Exposed_Suprapubic	A	G	-0.212623	1.72476e-05
k73	11	rs1165178	U91328.19	Skin_Not_Sun_Exposed_Suprapubic	A	G	-0.212623	1.72476e-05
k73	8	rs1165178	U91328.19	Skin_Not_Sun_Exposed_Suprapubic	A	G	-0.212623	1.72476e-05
k73	9	rs1165178	BTN3A2	Skin_Not_Sun_Exposed_Suprapubic	A	G	-0.156187	0.000221006
k73	11	rs1165178	BTN3A2	Skin_Not_Sun_Exposed_Suprapubic	A	G	-0.156187	0.000221006
k73	8	rs1165178	BTN3A2	Skin_Not_Sun_Exposed_Suprapubic	A	G	-0.156187	0.000221006
k73	11	rs1165179	BTN3A2	Skin_Not_Sun_Exposed_Suprapubic	C	T	-0.150892	0.000355319
k73	10	rs1165179	BTN3A2	Skin_Not_Sun_Exposed_Suprapubic	C	T	-0.150892	0.000355319
k73	9	rs1165179	BTN3A2	Skin_Not_Sun_Exposed_Suprapubic	C	T	-0.150892	0.000355319
k73	8	rs1165179	BTN3A2	Skin_Not_Sun_Exposed_Suprapubic	C	T	-0.150892	0.000355319
k73	11	rs1165179	U91328.19	Skin_Not_Sun_Exposed_Suprapubic	C	T	-0.209755	2.19428e-05
k73	10	rs1165179	U91328.19	Skin_Not_Sun_Exposed_Suprapubic	C	T	-0.209755	2.19428e-05
k73	9	rs1165179	U91328.19	Skin_Not_Sun_Exposed_Suprapubic	C	T	-0.209755	2.19428e-05
k73	8	rs1165179	U91328.19	Skin_Not_Sun_Exposed_Suprapubic	C	T	-0.209755	2.19428e-05
k73	8	rs1165180	BTN3A2	Skin_Not_Sun_Exposed_Suprapubic	A	T	-0.150892	0.000355319
k73	9	rs1165180	BTN3A2	Skin_Not_Sun_Exposed_Suprapubic	A	T	-0.150892	0.000355319
k73	11	rs1165180	BTN3A2	Skin_Not_Sun_Exposed_Suprapubic	A	T	-0.150892	0.000355319
k73	10	rs1165180	BTN3A2	Skin_Not_Sun_Exposed_Suprapubic	A	T	-0.150892	0.000355319
k73	8	rs1165180	U91328.19	Skin_Not_Sun_Exposed_Suprapubic	A	T	-0.209755	2.19428e-05
k73	9	rs1165180	U91328.19	Skin_Not_Sun_Exposed_Suprapubic	A	T	-0.209755	2.19428e-05
k73	11	rs1165180	U91328.19	Skin_Not_Sun_Exposed_Suprapubic	A	T	-0.209755	2.19428e-05
k73	10	rs1165180	U91328.19	Skin_Not_Sun_Exposed_Suprapubic	A	T	-0.209755	2.19428e-05
k73	10	rs1165181	BTN2A2	Skin_Not_Sun_Exposed_Suprapubic	T	A	-0.100948	0.00011859
k73	6	rs1165181	BTN2A2	Skin_Not_Sun_Exposed_Suprapubic	T	A	-0.100948	0.00011859
k73	9	rs1165181	BTN2A2	Skin_Not_Sun_Exposed_Suprapubic	T	A	-0.100948	0.00011859
k73	11	rs1165181	BTN2A2	Skin_Not_Sun_Exposed_Suprapubic	T	A	-0.100948	0.00011859
k73	8	rs1165181	BTN2A2	Skin_Not_Sun_Exposed_Suprapubic	T	A	-0.100948	0.00011859
k73	10	rs1165181	U91328.19	Skin_Not_Sun_Exposed_Suprapubic	T	A	-0.492522	6.18068e-21
k73	6	rs1165181	U91328.19	Skin_Not_Sun_Exposed_Suprapubic	T	A	-0.492522	6.18068e-21
k73	9	rs1165181	U91328.19	Skin_Not_Sun_Exposed_Suprapubic	T	A	-0.492522	6.18068e-21
k73	11	rs1165181	U91328.19	Skin_Not_Sun_Exposed_Suprapubic	T	A	-0.492522	6.18068e-21
k73	8	rs1165181	U91328.19	Skin_Not_Sun_Exposed_Suprapubic	T	A	-0.492522	6.18068e-21
k73	10	rs1165181	U91328.22	Skin_Not_Sun_Exposed_Suprapubic	T	A	-0.213667	0.000193502
k73	6	rs1165181	U91328.22	Skin_Not_Sun_Exposed_Suprapubic	T	A	-0.213667	0.000193502
k73	9	rs1165181	U91328.22	Skin_Not_Sun_Exposed_Suprapubic	T	A	-0.213667	0.000193502
k73	11	rs1165181	U91328.22	Skin_Not_Sun_Exposed_Suprapubic	T	A	-0.213667	0.000193502
k73	8	rs1165181	U91328.22	Skin_Not_Sun_Exposed_Suprapubic	T	A	-0.213667	0.000193502
k73	8	rs1165182	BTN3A2	Skin_Not_Sun_Exposed_Suprapubic	A	G	-0.153081	0.000285569
k73	10	rs1165182	BTN3A2	Skin_Not_Sun_Exposed_Suprapubic	A	G	-0.153081	0.000285569
k73	9	rs1165182	BTN3A2	Skin_Not_Sun_Exposed_Suprapubic	A	G	-0.153081	0.000285569
k73	11	rs1165182	BTN3A2	Skin_Not_Sun_Exposed_Suprapubic	A	G	-0.153081	0.000285569
k73	8	rs1165182	U91328.19	Skin_Not_Sun_Exposed_Suprapubic	A	G	-0.210406	2.02052e-05
k73	10	rs1165182	U91328.19	Skin_Not_Sun_Exposed_Suprapubic	A	G	-0.210406	2.02052e-05
k73	9	rs1165182	U91328.19	Skin_Not_Sun_Exposed_Suprapubic	A	G	-0.210406	2.02052e-05
k73	11	rs1165182	U91328.19	Skin_Not_Sun_Exposed_Suprapubic	A	G	-0.210406	2.02052e-05
k73	9	rs1165183	U91328.19	Skin_Not_Sun_Exposed_Suprapubic	A	G	-0.210406	2.02052e-05
k73	11	rs1165183	U91328.19	Skin_Not_Sun_Exposed_Suprapubic	A	G	-0.210406	2.02052e-05
k73	10	rs1165183	U91328.19	Skin_Not_Sun_Exposed_Suprapubic	A	G	-0.210406	2.02052e-05
k73	8	rs1165183	U91328.19	Skin_Not_Sun_Exposed_Suprapubic	A	G	-0.210406	2.02052e-05
k73	9	rs1165183	BTN3A2	Skin_Not_Sun_Exposed_Suprapubic	A	G	-0.153081	0.000285569
k73	11	rs1165183	BTN3A2	Skin_Not_Sun_Exposed_Suprapubic	A	G	-0.153081	0.000285569
k73	10	rs1165183	BTN3A2	Skin_Not_Sun_Exposed_Suprapubic	A	G	-0.153081	0.000285569
k73	8	rs1165183	BTN3A2	Skin_Not_Sun_Exposed_Suprapubic	A	G	-0.153081	0.000285569
k73	9	rs1165185	U91328.19	Skin_Not_Sun_Exposed_Suprapubic	T	C	-0.243982	7.65168e-07
k73	11	rs1165185	U91328.19	Skin_Not_Sun_Exposed_Suprapubic	T	C	-0.243982	7.65168e-07
k73	8	rs1165185	U91328.19	Skin_Not_Sun_Exposed_Suprapubic	T	C	-0.243982	7.65168e-07
k73	9	rs1165185	BTN3A2	Skin_Not_Sun_Exposed_Suprapubic	T	C	-0.149841	0.000402357
k73	11	rs1165185	BTN3A2	Skin_Not_Sun_Exposed_Suprapubic	T	C	-0.149841	0.000402357
k73	8	rs1165185	BTN3A2	Skin_Not_Sun_Exposed_Suprapubic	T	C	-0.149841	0.000402357
k73	9	rs1165190	U91328.19	Skin_Not_Sun_Exposed_Suprapubic	A	G	-0.244914	6.81271e-07
k73	11	rs1165190	U91328.19	Skin_Not_Sun_Exposed_Suprapubic	A	G	-0.244914	6.81271e-07
k73	11	rs1165192	U91328.19	Skin_Not_Sun_Exposed_Suprapubic	C	T	-0.240221	1.14357e-06
k73	9	rs1165192	U91328.19	Skin_Not_Sun_Exposed_Suprapubic	C	T	-0.240221	1.14357e-06
k73	11	rs1165192	BTN3A2	Skin_Not_Sun_Exposed_Suprapubic	C	T	-0.149893	0.000401134
k73	9	rs1165192	BTN3A2	Skin_Not_Sun_Exposed_Suprapubic	C	T	-0.149893	0.000401134
k73	8	rs1165195	U91328.19	Skin_Not_Sun_Exposed_Suprapubic	T	G	-0.18492	0.000162333
k73	10	rs1165195	U91328.19	Skin_Not_Sun_Exposed_Suprapubic	T	G	-0.18492	0.000162333
k73	9	rs1165195	U91328.19	Skin_Not_Sun_Exposed_Suprapubic	T	G	-0.18492	0.000162333
k73	11	rs1165195	U91328.19	Skin_Not_Sun_Exposed_Suprapubic	T	G	-0.18492	0.000162333
k73	6	rs1165195	U91328.19	Skin_Not_Sun_Exposed_Suprapubic	T	G	-0.18492	0.000162333
k73	6	rs1165196	U91328.19	Skin_Not_Sun_Exposed_Suprapubic	G	A	-0.180581	0.000231459
k73	10	rs1165196	U91328.19	Skin_Not_Sun_Exposed_Suprapubic	G	A	-0.180581	0.000231459
k73	9	rs1165196	U91328.19	Skin_Not_Sun_Exposed_Suprapubic	G	A	-0.180581	0.000231459
k73	8	rs1165196	U91328.19	Skin_Not_Sun_Exposed_Suprapubic	G	A	-0.180581	0.000231459
k73	11	rs1165196	U91328.19	Skin_Not_Sun_Exposed_Suprapubic	G	A	-0.180581	0.000231459
k73	8	rs1165199	U91328.19	Skin_Not_Sun_Exposed_Suprapubic	C	T	-0.183614	0.000186234
k73	11	rs1165199	U91328.19	Skin_Not_Sun_Exposed_Suprapubic	C	T	-0.183614	0.000186234
k73	9	rs1165199	U91328.19	Skin_Not_Sun_Exposed_Suprapubic	C	T	-0.183614	0.000186234
k73	10	rs1165199	U91328.19	Skin_Not_Sun_Exposed_Suprapubic	C	T	-0.183614	0.000186234
k73	6	rs1165199	U91328.19	Skin_Not_Sun_Exposed_Suprapubic	C	T	-0.183614	0.000186234
k73	6	rs1165200	U91328.22	Skin_Not_Sun_Exposed_Suprapubic	G	A	0.372105	1.34703e-10
k73	8	rs1165200	U91328.22	Skin_Not_Sun_Exposed_Suprapubic	G	A	0.372105	1.34703e-10
k73	9	rs1165200	U91328.22	Skin_Not_Sun_Exposed_Suprapubic	G	A	0.372105	1.34703e-10
k73	11	rs1165200	U91328.22	Skin_Not_Sun_Exposed_Suprapubic	G	A	0.372105	1.34703e-10
k73	10	rs1165200	U91328.22	Skin_Not_Sun_Exposed_Suprapubic	G	A	0.372105	1.34703e-10
k73	6	rs1165200	U91328.19	Skin_Not_Sun_Exposed_Suprapubic	G	A	0.69841	1.5601e-42
k73	8	rs1165200	U91328.19	Skin_Not_Sun_Exposed_Suprapubic	G	A	0.69841	1.5601e-42
k73	9	rs1165200	U91328.19	Skin_Not_Sun_Exposed_Suprapubic	G	A	0.69841	1.5601e-42
k73	11	rs1165200	U91328.19	Skin_Not_Sun_Exposed_Suprapubic	G	A	0.69841	1.5601e-42
k73	10	rs1165200	U91328.19	Skin_Not_Sun_Exposed_Suprapubic	G	A	0.69841	1.5601e-42
k73	11	rs1165205	BTN3A2	Skin_Not_Sun_Exposed_Suprapubic	T	A	-0.15032	0.000367824
k73	6	rs1165205	BTN3A2	Skin_Not_Sun_Exposed_Suprapubic	T	A	-0.15032	0.000367824
k73	8	rs1165205	BTN3A2	Skin_Not_Sun_Exposed_Suprapubic	T	A	-0.15032	0.000367824
k73	10	rs1165205	BTN3A2	Skin_Not_Sun_Exposed_Suprapubic	T	A	-0.15032	0.000367824
k73	9	rs1165205	BTN3A2	Skin_Not_Sun_Exposed_Suprapubic	T	A	-0.15032	0.000367824
k73	11	rs1165205	U91328.19	Skin_Not_Sun_Exposed_Suprapubic	T	A	-0.242377	8.32182e-07
k73	6	rs1165205	U91328.19	Skin_Not_Sun_Exposed_Suprapubic	T	A	-0.242377	8.32182e-07
k73	8	rs1165205	U91328.19	Skin_Not_Sun_Exposed_Suprapubic	T	A	-0.242377	8.32182e-07
k73	10	rs1165205	U91328.19	Skin_Not_Sun_Exposed_Suprapubic	T	A	-0.242377	8.32182e-07
k73	9	rs1165205	U91328.19	Skin_Not_Sun_Exposed_Suprapubic	T	A	-0.242377	8.32182e-07
k73	8	rs1165206	U91328.19	Skin_Not_Sun_Exposed_Suprapubic	G	A	-0.311644	4.1427e-10
k73	11	rs1165206	U91328.19	Skin_Not_Sun_Exposed_Suprapubic	G	A	-0.311644	4.1427e-10
k73	9	rs1165206	U91328.19	Skin_Not_Sun_Exposed_Suprapubic	G	A	-0.311644	4.1427e-10
k73	6	rs1165206	U91328.19	Skin_Not_Sun_Exposed_Suprapubic	G	A	-0.311644	4.1427e-10
k73	10	rs1165206	U91328.19	Skin_Not_Sun_Exposed_Suprapubic	G	A	-0.311644	4.1427e-10
k73	8	rs1165206	BTN3A2	Skin_Not_Sun_Exposed_Suprapubic	G	A	-0.159119	0.000223953
k73	11	rs1165206	BTN3A2	Skin_Not_Sun_Exposed_Suprapubic	G	A	-0.159119	0.000223953
k73	9	rs1165206	BTN3A2	Skin_Not_Sun_Exposed_Suprapubic	G	A	-0.159119	0.000223953
k73	6	rs1165206	BTN3A2	Skin_Not_Sun_Exposed_Suprapubic	G	A	-0.159119	0.000223953
k73	10	rs1165206	BTN3A2	Skin_Not_Sun_Exposed_Suprapubic	G	A	-0.159119	0.000223953
k73	8	rs1165207	U91328.19	Skin_Not_Sun_Exposed_Suprapubic	T	C	-0.237048	1.48017e-06
k73	9	rs1165207	U91328.19	Skin_Not_Sun_Exposed_Suprapubic	T	C	-0.237048	1.48017e-06
k73	11	rs1165207	U91328.19	Skin_Not_Sun_Exposed_Suprapubic	T	C	-0.237048	1.48017e-06
k73	11	rs1165208	U91328.19	Skin_Not_Sun_Exposed_Suprapubic	G	A	-0.477483	3.00944e-20
k73	8	rs1165208	U91328.19	Skin_Not_Sun_Exposed_Suprapubic	G	A	-0.477483	3.00944e-20
k73	6	rs1165208	U91328.19	Skin_Not_Sun_Exposed_Suprapubic	G	A	-0.477483	3.00944e-20
k73	9	rs1165208	U91328.19	Skin_Not_Sun_Exposed_Suprapubic	G	A	-0.477483	3.00944e-20
k73	10	rs1165208	U91328.19	Skin_Not_Sun_Exposed_Suprapubic	G	A	-0.477483	3.00944e-20
k73	10	rs1165209	U91328.19	Skin_Not_Sun_Exposed_Suprapubic	G	A	-0.180581	0.000231459
k73	11	rs1165209	U91328.19	Skin_Not_Sun_Exposed_Suprapubic	G	A	-0.180581	0.000231459
k73	8	rs1165209	U91328.19	Skin_Not_Sun_Exposed_Suprapubic	G	A	-0.180581	0.000231459
k73	9	rs1165209	U91328.19	Skin_Not_Sun_Exposed_Suprapubic	G	A	-0.180581	0.000231459
k73	6	rs1165209	U91328.19	Skin_Not_Sun_Exposed_Suprapubic	G	A	-0.180581	0.000231459
k73	11	rs1165211	U91328.19	Skin_Not_Sun_Exposed_Suprapubic	T	C	-0.477483	3.00944e-20
k73	6	rs1165211	U91328.19	Skin_Not_Sun_Exposed_Suprapubic	T	C	-0.477483	3.00944e-20
k73	9	rs1165211	U91328.19	Skin_Not_Sun_Exposed_Suprapubic	T	C	-0.477483	3.00944e-20
k73	8	rs1165211	U91328.19	Skin_Not_Sun_Exposed_Suprapubic	T	C	-0.477483	3.00944e-20
k73	10	rs1165211	U91328.19	Skin_Not_Sun_Exposed_Suprapubic	T	C	-0.477483	3.00944e-20
k73	6	rs1165213	U91328.19	Skin_Not_Sun_Exposed_Suprapubic	G	A	-0.180581	0.000231459
k73	11	rs1165213	U91328.19	Skin_Not_Sun_Exposed_Suprapubic	G	A	-0.180581	0.000231459
k73	8	rs1165213	U91328.19	Skin_Not_Sun_Exposed_Suprapubic	G	A	-0.180581	0.000231459
k73	10	rs1165213	U91328.19	Skin_Not_Sun_Exposed_Suprapubic	G	A	-0.180581	0.000231459
k73	9	rs1165213	U91328.19	Skin_Not_Sun_Exposed_Suprapubic	G	A	-0.180581	0.000231459
k73	9	rs1165215	U91328.19	Skin_Not_Sun_Exposed_Suprapubic	G	A	-0.180581	0.000231459
k73	11	rs1165215	U91328.19	Skin_Not_Sun_Exposed_Suprapubic	G	A	-0.180581	0.000231459
k73	10	rs1165215	U91328.19	Skin_Not_Sun_Exposed_Suprapubic	G	A	-0.180581	0.000231459
k73	6	rs1165215	U91328.19	Skin_Not_Sun_Exposed_Suprapubic	G	A	-0.180581	0.000231459
k73	8	rs1165215	U91328.19	Skin_Not_Sun_Exposed_Suprapubic	G	A	-0.180581	0.000231459
k73	8	rs1165216	U91328.19	Skin_Not_Sun_Exposed_Suprapubic	G	A	-0.477483	3.00944e-20
k73	6	rs1165216	U91328.19	Skin_Not_Sun_Exposed_Suprapubic	G	A	-0.477483	3.00944e-20
k73	10	rs1165216	U91328.19	Skin_Not_Sun_Exposed_Suprapubic	G	A	-0.477483	3.00944e-20
k73	11	rs1165216	U91328.19	Skin_Not_Sun_Exposed_Suprapubic	G	A	-0.477483	3.00944e-20
k73	9	rs1165216	U91328.19	Skin_Not_Sun_Exposed_Suprapubic	G	A	-0.477483	3.00944e-20
k73	7	rs116525538	MICB	Skin_Not_Sun_Exposed_Suprapubic	C	T	-0.951577	0.000152286
k73	10	rs116525538	MICB	Skin_Not_Sun_Exposed_Suprapubic	C	T	-0.951577	0.000152286
k73	9	rs116525538	MICB	Skin_Not_Sun_Exposed_Suprapubic	C	T	-0.951577	0.000152286
k73	8	rs116525538	MICB	Skin_Not_Sun_Exposed_Suprapubic	C	T	-0.951577	0.000152286
k73	11	rs116525538	MICB	Skin_Not_Sun_Exposed_Suprapubic	C	T	-0.951577	0.000152286
k73	6	rs116525538	MICB	Skin_Not_Sun_Exposed_Suprapubic	C	T	-0.951577	0.000152286
k19	1	rs11654018	PGAP3	Skin_Not_Sun_Exposed_Suprapubic	T	C	-0.112718	2.06572e-06
k19	1	rs11654018	PNMT	Skin_Not_Sun_Exposed_Suprapubic	T	C	-0.100698	0.000163056
k19	1	rs11654018	FBXL20	Skin_Not_Sun_Exposed_Suprapubic	T	C	0.100194	6.03418e-05
k19	1	rs11654018	PPP1R1B	Skin_Not_Sun_Exposed_Suprapubic	T	C	0.0825124	4.48741e-05
k19	1	rs11654018	AC087491.2	Skin_Not_Sun_Exposed_Suprapubic	T	C	0.382651	5.95931e-13
k73	6	rs116541129	MICB	Skin_Not_Sun_Exposed_Suprapubic	T	C	-0.951577	0.000152286
k73	11	rs116541129	MICB	Skin_Not_Sun_Exposed_Suprapubic	T	C	-0.951577	0.000152286
k73	8	rs116541129	MICB	Skin_Not_Sun_Exposed_Suprapubic	T	C	-0.951577	0.000152286
k73	9	rs116541129	MICB	Skin_Not_Sun_Exposed_Suprapubic	T	C	-0.951577	0.000152286
k73	10	rs116541129	MICB	Skin_Not_Sun_Exposed_Suprapubic	T	C	-0.951577	0.000152286
k19	1	rs11654853	PGAP3	Skin_Not_Sun_Exposed_Suprapubic	G	C	-0.112718	2.06572e-06
k19	1	rs11654853	AC087491.2	Skin_Not_Sun_Exposed_Suprapubic	G	C	0.382651	5.95931e-13
k19	1	rs11654853	PNMT	Skin_Not_Sun_Exposed_Suprapubic	G	C	-0.100698	0.000163056
k19	1	rs11654853	PPP1R1B	Skin_Not_Sun_Exposed_Suprapubic	G	C	0.0825124	4.48741e-05
k19	1	rs11654853	FBXL20	Skin_Not_Sun_Exposed_Suprapubic	G	C	0.100194	6.03418e-05
k19	1	rs11654935	PGAP3	Skin_Not_Sun_Exposed_Suprapubic	G	A	-0.111465	2.48932e-06
k19	1	rs11654935	PPP1R1B	Skin_Not_Sun_Exposed_Suprapubic	G	A	0.0796108	7.87214e-05
k19	1	rs11654935	PNMT	Skin_Not_Sun_Exposed_Suprapubic	G	A	-0.0980578	0.00023098
k19	1	rs11654935	AC087491.2	Skin_Not_Sun_Exposed_Suprapubic	G	A	0.377421	1.06005e-12
k19	1	rs11654935	FBXL20	Skin_Not_Sun_Exposed_Suprapubic	G	A	0.100398	5.49274e-05
k19	5	rs11655198	AC087491.2	Skin_Not_Sun_Exposed_Suprapubic	C	T	0.204608	1.34303e-05
k19	5	rs11655198	ERBB2	Skin_Not_Sun_Exposed_Suprapubic	C	T	-0.101292	2.28211e-07
k19	5	rs11655198	ORMDL3	Skin_Not_Sun_Exposed_Suprapubic	C	T	-0.128537	3.50337e-06
k19	5	rs11655198	PGAP3	Skin_Not_Sun_Exposed_Suprapubic	C	T	-0.115828	1.65713e-08
k19	5	rs11655292	ERBB2	Skin_Not_Sun_Exposed_Suprapubic	C	G	-0.101292	2.28211e-07
k19	5	rs11655292	ORMDL3	Skin_Not_Sun_Exposed_Suprapubic	C	G	-0.128537	3.50337e-06
k19	5	rs11655292	PGAP3	Skin_Not_Sun_Exposed_Suprapubic	C	G	-0.115828	1.65713e-08
k19	5	rs11655292	AC087491.2	Skin_Not_Sun_Exposed_Suprapubic	C	G	0.204608	1.34303e-05
k19	1	rs11655531	FBXL20	Skin_Not_Sun_Exposed_Suprapubic	T	C	0.10069	4.98346e-05
k19	1	rs11655531	PGAP3	Skin_Not_Sun_Exposed_Suprapubic	T	C	-0.113615	1.47061e-06
k19	1	rs11655531	PNMT	Skin_Not_Sun_Exposed_Suprapubic	T	C	-0.0981417	0.000219419
k19	1	rs11655531	PPP1R1B	Skin_Not_Sun_Exposed_Suprapubic	T	C	0.0790652	8.4506e-05
k19	1	rs11655531	AC087491.2	Skin_Not_Sun_Exposed_Suprapubic	T	C	0.377379	9.22943e-13
k168	1	rs11655881	ATPAF2	Skin_Not_Sun_Exposed_Suprapubic	G	A	-0.105613	0.000119262
k73	9	rs116560683	BTN3A3	Skin_Not_Sun_Exposed_Suprapubic	G	A	-0.408796	0.000400854
k73	11	rs116560683	BTN3A3	Skin_Not_Sun_Exposed_Suprapubic	G	A	-0.408796	0.000400854
k19	5	rs11657449	PGAP3	Skin_Not_Sun_Exposed_Suprapubic	G	C	-0.0873767	0.000137954
k19	5	rs11657449	ORMDL3	Skin_Not_Sun_Exposed_Suprapubic	G	C	-0.121152	8.18753e-05
k19	1	rs11657899	PGAP3	Skin_Not_Sun_Exposed_Suprapubic	G	A	-0.110453	3.55747e-06
k19	1	rs11657899	PNMT	Skin_Not_Sun_Exposed_Suprapubic	G	A	-0.103736	0.000106695
k19	1	rs11657899	AC087491.2	Skin_Not_Sun_Exposed_Suprapubic	G	A	0.388068	3.15107e-13
k19	1	rs11657899	PPP1R1B	Skin_Not_Sun_Exposed_Suprapubic	G	A	0.0836355	3.69814e-05
k19	1	rs11657899	FBXL20	Skin_Not_Sun_Exposed_Suprapubic	G	A	0.104738	2.85315e-05
k19	1	rs11658219	FBXL20	Skin_Not_Sun_Exposed_Suprapubic	G	A	0.0937606	0.000155492
k19	1	rs11658219	PPP1R1B	Skin_Not_Sun_Exposed_Suprapubic	G	A	0.0781975	9.73049e-05
k19	1	rs11658219	PGAP3	Skin_Not_Sun_Exposed_Suprapubic	G	A	-0.113921	1.2928e-06
k19	1	rs11658219	AC087491.2	Skin_Not_Sun_Exposed_Suprapubic	G	A	0.378346	6.97911e-13
k19	5	rs11658278	ERBB2	Skin_Not_Sun_Exposed_Suprapubic	T	C	-0.0975159	7.18655e-07
k19	5	rs11658278	PGAP3	Skin_Not_Sun_Exposed_Suprapubic	T	C	-0.108771	1.38059e-07
k19	5	rs11658278	AC087491.2	Skin_Not_Sun_Exposed_Suprapubic	T	C	0.213835	5.74477e-06
k19	5	rs11658278	ORMDL3	Skin_Not_Sun_Exposed_Suprapubic	T	C	-0.127364	4.71522e-06
k19	1	rs11658678	PPP1R1B	Skin_Not_Sun_Exposed_Suprapubic	C	T	0.0795048	7.25335e-05
k19	1	rs11658678	PGAP3	Skin_Not_Sun_Exposed_Suprapubic	C	T	-0.110107	2.87167e-06
k19	1	rs11658678	PNMT	Skin_Not_Sun_Exposed_Suprapubic	C	T	-0.0998802	0.000159585
k19	1	rs11658678	FBXL20	Skin_Not_Sun_Exposed_Suprapubic	C	T	0.0980585	7.40741e-05
k19	1	rs11658678	AC087491.2	Skin_Not_Sun_Exposed_Suprapubic	C	T	0.385064	2.41596e-13
k19	5	rs11658993	AC087491.2	Skin_Not_Sun_Exposed_Suprapubic	C	T	0.200097	2.88689e-05
k19	5	rs11658993	PGAP3	Skin_Not_Sun_Exposed_Suprapubic	C	T	-0.104245	6.51983e-07
k19	1	rs11659010	AC087491.2	Skin_Not_Sun_Exposed_Suprapubic	A	G	0.374506	1.60599e-12
k19	1	rs11659010	FBXL20	Skin_Not_Sun_Exposed_Suprapubic	A	G	0.101064	4.88105e-05
k19	1	rs11659010	PPP1R1B	Skin_Not_Sun_Exposed_Suprapubic	A	G	0.0785736	9.76629e-05
k19	1	rs11659010	PNMT	Skin_Not_Sun_Exposed_Suprapubic	A	G	-0.101274	0.000141457
k19	1	rs11659010	PGAP3	Skin_Not_Sun_Exposed_Suprapubic	A	G	-0.108023	5.10182e-06
k16	2	rs11659148	RBFA	Skin_Not_Sun_Exposed_Suprapubic	A	G	0.167442	0.000116802
k16	2	rs11659148	RBFADN	Skin_Not_Sun_Exposed_Suprapubic	A	G	-0.696715	1.5174e-27
k16	2	rs11659148	TXNL4A	Skin_Not_Sun_Exposed_Suprapubic	A	G	-0.44053	1.50959e-41
k73	6	rs116604126	BTN3A3	Skin_Not_Sun_Exposed_Suprapubic	T	A	-0.472593	0.000103877
k73	10	rs116604126	BTN3A3	Skin_Not_Sun_Exposed_Suprapubic	T	A	-0.472593	0.000103877
k73	8	rs116604126	BTN3A3	Skin_Not_Sun_Exposed_Suprapubic	T	A	-0.472593	0.000103877
k73	9	rs116604126	BTN3A3	Skin_Not_Sun_Exposed_Suprapubic	T	A	-0.472593	0.000103877
k73	11	rs116604126	BTN3A3	Skin_Not_Sun_Exposed_Suprapubic	T	A	-0.472593	0.000103877
k16	2	rs11660677	TXNL4A	Skin_Not_Sun_Exposed_Suprapubic	A	G	-0.434249	9.30412e-39
k16	2	rs11660677	RBFADN	Skin_Not_Sun_Exposed_Suprapubic	A	G	-0.685456	9.53053e-26
k73	9	rs116615123	HLA-C	Skin_Not_Sun_Exposed_Suprapubic	A	G	-0.447114	3.53245e-05
k73	8	rs116615123	HLA-C	Skin_Not_Sun_Exposed_Suprapubic	A	G	-0.447114	3.53245e-05
k73	11	rs116615123	HLA-C	Skin_Not_Sun_Exposed_Suprapubic	A	G	-0.447114	3.53245e-05
k73	9	rs116615123	TCF19	Skin_Not_Sun_Exposed_Suprapubic	A	G	-0.387353	0.000105494
k73	8	rs116615123	TCF19	Skin_Not_Sun_Exposed_Suprapubic	A	G	-0.387353	0.000105494
k73	11	rs116615123	TCF19	Skin_Not_Sun_Exposed_Suprapubic	A	G	-0.387353	0.000105494
k73	9	rs116615123	XXbac-BPG181B23.7	Skin_Not_Sun_Exposed_Suprapubic	A	G	-0.520609	0.000161506
k73	8	rs116615123	XXbac-BPG181B23.7	Skin_Not_Sun_Exposed_Suprapubic	A	G	-0.520609	0.000161506
k73	11	rs116615123	XXbac-BPG181B23.7	Skin_Not_Sun_Exposed_Suprapubic	A	G	-0.520609	0.000161506
k16	2	rs11661554	TXNL4A	Skin_Not_Sun_Exposed_Suprapubic	A	G	-0.356194	1.86747e-28
k16	2	rs11661554	RBFA	Skin_Not_Sun_Exposed_Suprapubic	A	G	0.179108	1.56023e-05
k16	2	rs11661554	RBFADN	Skin_Not_Sun_Exposed_Suprapubic	A	G	-0.70028	1.01662e-30
k16	2	rs11661639	RBFA	Skin_Not_Sun_Exposed_Suprapubic	A	G	0.183425	8.17722e-06
k16	2	rs11661639	RBFADN	Skin_Not_Sun_Exposed_Suprapubic	A	G	-0.702835	1.74545e-31
k16	2	rs11661639	TXNL4A	Skin_Not_Sun_Exposed_Suprapubic	A	G	-0.347138	2.34603e-27
k16	2	rs11661671	TXNL4A	Skin_Not_Sun_Exposed_Suprapubic	T	C	-0.438016	2.08068e-40
k16	2	rs11661671	RBFADN	Skin_Not_Sun_Exposed_Suprapubic	T	C	-0.688353	1.70684e-26
k16	2	rs11663255	RBFADN	Skin_Not_Sun_Exposed_Suprapubic	T	G	-0.702835	1.74545e-31
k16	2	rs11663255	TXNL4A	Skin_Not_Sun_Exposed_Suprapubic	T	G	-0.347138	2.34603e-27
k16	2	rs11663255	RBFA	Skin_Not_Sun_Exposed_Suprapubic	T	G	0.183425	8.17722e-06
k16	2	rs11664946	RBFA	Skin_Not_Sun_Exposed_Suprapubic	A	G	0.162855	0.000181276
k16	2	rs11664946	RBFADN	Skin_Not_Sun_Exposed_Suprapubic	A	G	-0.685449	1.42454e-26
k16	2	rs11664946	TXNL4A	Skin_Not_Sun_Exposed_Suprapubic	A	G	-0.438753	4.15163e-41
k73	8	rs116666794	MICB	Skin_Not_Sun_Exposed_Suprapubic	G	A	-0.951577	0.000152286
k73	11	rs116666794	MICB	Skin_Not_Sun_Exposed_Suprapubic	G	A	-0.951577	0.000152286
k73	6	rs116666794	MICB	Skin_Not_Sun_Exposed_Suprapubic	G	A	-0.951577	0.000152286
k73	10	rs116666794	MICB	Skin_Not_Sun_Exposed_Suprapubic	G	A	-0.951577	0.000152286
k73	7	rs116666794	MICB	Skin_Not_Sun_Exposed_Suprapubic	G	A	-0.951577	0.000152286
k73	9	rs116666794	MICB	Skin_Not_Sun_Exposed_Suprapubic	G	A	-0.951577	0.000152286
k146	1	rs1166698	DNAJB4	Skin_Not_Sun_Exposed_Suprapubic	G	A	0.16432	4.61107e-05
k146	1	rs1166708	DNAJB4	Skin_Not_Sun_Exposed_Suprapubic	C	T	0.153068	0.000137955
k197	1	rs11667681	GCDH	Skin_Not_Sun_Exposed_Suprapubic	A	G	-0.308204	1.5363e-21
k197	1	rs11667681	FARSA	Skin_Not_Sun_Exposed_Suprapubic	A	G	-0.103904	5.98428e-09
k73	8	rs116711101	C6orf15	Skin_Not_Sun_Exposed_Suprapubic	A	T	0.318313	0.000279038
k73	8	rs116711101	MICA	Skin_Not_Sun_Exposed_Suprapubic	A	T	-0.325446	5.95967e-06
k73	8	rs116711101	XXbac-BPG181B23.7	Skin_Not_Sun_Exposed_Suprapubic	A	T	-0.86454	5.86851e-12
k73	11	rs116712672	SKIV2L	Skin_Not_Sun_Exposed_Suprapubic	C	T	0.418148	2.53677e-05
k73	10	rs116712672	SKIV2L	Skin_Not_Sun_Exposed_Suprapubic	C	T	0.418148	2.53677e-05
k73	8	rs116712672	SKIV2L	Skin_Not_Sun_Exposed_Suprapubic	C	T	0.418148	2.53677e-05
k73	9	rs116712672	SKIV2L	Skin_Not_Sun_Exposed_Suprapubic	C	T	0.418148	2.53677e-05
k197	1	rs11673346	GCDH	Skin_Not_Sun_Exposed_Suprapubic	T	C	-0.304879	3.48062e-21
k197	1	rs11673346	FARSA	Skin_Not_Sun_Exposed_Suprapubic	T	C	-0.103588	6.04967e-09
k73	8	rs116737948	MICB	Skin_Not_Sun_Exposed_Suprapubic	G	A	-0.951577	0.000152286
k73	6	rs116737948	MICB	Skin_Not_Sun_Exposed_Suprapubic	G	A	-0.951577	0.000152286
k73	7	rs116737948	MICB	Skin_Not_Sun_Exposed_Suprapubic	G	A	-0.951577	0.000152286
k73	10	rs116737948	MICB	Skin_Not_Sun_Exposed_Suprapubic	G	A	-0.951577	0.000152286
k73	9	rs116737948	MICB	Skin_Not_Sun_Exposed_Suprapubic	G	A	-0.951577	0.000152286
k73	11	rs116737948	MICB	Skin_Not_Sun_Exposed_Suprapubic	G	A	-0.951577	0.000152286
k167	1	rs1167384	CCT6P3	Skin_Not_Sun_Exposed_Suprapubic	C	T	0.315677	5.41026e-13
k167	1	rs1167384	RP11-458F8.1	Skin_Not_Sun_Exposed_Suprapubic	C	T	-0.196249	6.70245e-05
k167	1	rs1167384	INTS4P1	Skin_Not_Sun_Exposed_Suprapubic	C	T	-0.438023	1.31053e-13
k167	1	rs1167384	GS1-124K5.4	Skin_Not_Sun_Exposed_Suprapubic	C	T	0.409264	2.67928e-15
k167	1	rs1167384	RP11-460N20.4	Skin_Not_Sun_Exposed_Suprapubic	C	T	0.332797	2.16377e-08
k167	1	rs1167384	VKORC1L1	Skin_Not_Sun_Exposed_Suprapubic	C	T	-0.0933194	1.34751e-05
k167	1	rs1167384	GUSB	Skin_Not_Sun_Exposed_Suprapubic	C	T	0.327143	8.0513e-17
k167	1	rs1167384	GTF2IP23	Skin_Not_Sun_Exposed_Suprapubic	C	T	-0.179535	1.85624e-05
k167	1	rs1167384	TYW1	Skin_Not_Sun_Exposed_Suprapubic	C	T	0.142756	3.35106e-05
k167	1	rs1167384	RP11-458F8.4	Skin_Not_Sun_Exposed_Suprapubic	C	T	-0.215685	1.24321e-10
k167	1	rs1167384	RP13-254B10.1	Skin_Not_Sun_Exposed_Suprapubic	C	T	0.379989	2.58817e-14
k167	1	rs1167384	RP5-1132H15.3	Skin_Not_Sun_Exposed_Suprapubic	C	T	0.245138	1.73684e-05
k167	1	rs1167384	GTF2IP5	Skin_Not_Sun_Exposed_Suprapubic	C	T	0.479275	1.5459e-20
k167	1	rs1167384	RP4-756H11.3	Skin_Not_Sun_Exposed_Suprapubic	C	T	-0.83621	7.6899e-53
k167	1	rs1167384	CCT6P1	Skin_Not_Sun_Exposed_Suprapubic	C	T	-0.0987759	0.000560421
k167	1	rs1167384	KCTD7	Skin_Not_Sun_Exposed_Suprapubic	C	T	0.0938409	0.000203892
k167	1	rs1167385	RP11-460N20.4	Skin_Not_Sun_Exposed_Suprapubic	G	A	-0.371373	2.98653e-10
k167	1	rs1167385	GTF2IP14	Skin_Not_Sun_Exposed_Suprapubic	G	A	-0.249504	2.42362e-05
k167	1	rs1167385	RP11-458F8.4	Skin_Not_Sun_Exposed_Suprapubic	G	A	0.205389	8.41421e-10
k167	1	rs1167385	RP5-1132H15.3	Skin_Not_Sun_Exposed_Suprapubic	G	A	-0.275273	1.19684e-06
k167	1	rs1167385	GTF2IP23	Skin_Not_Sun_Exposed_Suprapubic	G	A	0.172279	3.77816e-05
k167	1	rs1167385	INTS4P1	Skin_Not_Sun_Exposed_Suprapubic	G	A	0.44361	4.86715e-14
k167	1	rs1167385	RP11-458F8.1	Skin_Not_Sun_Exposed_Suprapubic	G	A	0.188114	0.000126607
k167	1	rs1167385	LINC00174	Skin_Not_Sun_Exposed_Suprapubic	G	A	0.0987909	0.000187926
k167	1	rs1167385	GUSB	Skin_Not_Sun_Exposed_Suprapubic	G	A	-0.323838	1.31078e-16
k167	1	rs1167385	RP13-254B10.1	Skin_Not_Sun_Exposed_Suprapubic	G	A	-0.389003	4.43599e-15
k167	1	rs1167385	CCT6P1	Skin_Not_Sun_Exposed_Suprapubic	G	A	0.11395	6.22635e-05
k167	1	rs1167385	GS1-124K5.4	Skin_Not_Sun_Exposed_Suprapubic	G	A	-0.429771	5.95434e-17
k167	1	rs1167385	GTF2IP5	Skin_Not_Sun_Exposed_Suprapubic	G	A	-0.488407	1.65505e-21
k167	1	rs1167385	RP4-756H11.3	Skin_Not_Sun_Exposed_Suprapubic	G	A	0.910169	8.99328e-67
k167	1	rs1167385	KCTD7	Skin_Not_Sun_Exposed_Suprapubic	G	A	-0.0948805	0.000163174
k167	1	rs1167385	VKORC1L1	Skin_Not_Sun_Exposed_Suprapubic	G	A	0.0883036	3.63932e-05
k167	1	rs1167386	RP11-458F8.1	Skin_Not_Sun_Exposed_Suprapubic	G	A	0.184268	0.000168128
k167	1	rs1167386	GTF2IP23	Skin_Not_Sun_Exposed_Suprapubic	G	A	0.169264	4.96575e-05
k167	1	rs1167386	VKORC1L1	Skin_Not_Sun_Exposed_Suprapubic	G	A	0.0877026	3.94267e-05
k167	1	rs1167386	INTS4P1	Skin_Not_Sun_Exposed_Suprapubic	G	A	0.445954	3.01557e-14
k167	1	rs1167386	GUSB	Skin_Not_Sun_Exposed_Suprapubic	G	A	-0.324002	1.0504e-16
k167	1	rs1167386	RP4-756H11.3	Skin_Not_Sun_Exposed_Suprapubic	G	A	0.906589	1.70184e-66
k167	1	rs1167386	RP13-254B10.1	Skin_Not_Sun_Exposed_Suprapubic	G	A	-0.393901	1.60227e-15
k167	1	rs1167386	LINC00174	Skin_Not_Sun_Exposed_Suprapubic	G	A	0.0948401	0.000328131
k167	1	rs1167386	GTF2IP14	Skin_Not_Sun_Exposed_Suprapubic	G	A	-0.245852	3.05781e-05
k167	1	rs1167386	CCT6P1	Skin_Not_Sun_Exposed_Suprapubic	G	A	0.111846	8.19717e-05
k167	1	rs1167386	GTF2IP5	Skin_Not_Sun_Exposed_Suprapubic	G	A	-0.491052	7.40273e-22
k167	1	rs1167386	RP11-460N20.4	Skin_Not_Sun_Exposed_Suprapubic	G	A	-0.369	3.53361e-10
k167	1	rs1167386	GS1-124K5.4	Skin_Not_Sun_Exposed_Suprapubic	G	A	-0.427644	7.22473e-17
k167	1	rs1167386	RP11-458F8.4	Skin_Not_Sun_Exposed_Suprapubic	G	A	0.205604	7.30908e-10
k167	1	rs1167386	KCTD7	Skin_Not_Sun_Exposed_Suprapubic	G	A	-0.0934473	0.000198068
k167	1	rs1167386	RP5-1132H15.3	Skin_Not_Sun_Exposed_Suprapubic	G	A	-0.272478	1.45315e-06
k171	1	rs11676216	NGEF	Skin_Not_Sun_Exposed_Suprapubic	C	T	0.152212	1.01699e-05
k171	1	rs11676216	KCNJ13	Skin_Not_Sun_Exposed_Suprapubic	C	T	0.312496	3.32275e-10
k171	1	rs11676216	C2orf82	Skin_Not_Sun_Exposed_Suprapubic	C	T	0.278849	1.07152e-22
k73	9	rs116763020	HLA-L	Skin_Not_Sun_Exposed_Suprapubic	G	A	1.30085	1.03334e-07
k73	8	rs116763020	HLA-L	Skin_Not_Sun_Exposed_Suprapubic	G	A	1.30085	1.03334e-07
k73	11	rs116763020	HLA-L	Skin_Not_Sun_Exposed_Suprapubic	G	A	1.30085	1.03334e-07
k73	9	rs116763020	HLA-J	Skin_Not_Sun_Exposed_Suprapubic	G	A	0.89308	0.000358793
k73	8	rs116763020	HLA-J	Skin_Not_Sun_Exposed_Suprapubic	G	A	0.89308	0.000358793
k73	11	rs116763020	HLA-J	Skin_Not_Sun_Exposed_Suprapubic	G	A	0.89308	0.000358793
k73	8	rs116766359	C6orf15	Skin_Not_Sun_Exposed_Suprapubic	G	A	0.318313	0.000279038
k73	8	rs116766359	XXbac-BPG181B23.7	Skin_Not_Sun_Exposed_Suprapubic	G	A	-0.86454	5.86851e-12
k73	8	rs116766359	MICA	Skin_Not_Sun_Exposed_Suprapubic	G	A	-0.325446	5.95967e-06
k73	9	rs116771969	MICB	Skin_Not_Sun_Exposed_Suprapubic	A	G	-0.951577	0.000152286
k73	6	rs116771969	MICB	Skin_Not_Sun_Exposed_Suprapubic	A	G	-0.951577	0.000152286
k73	10	rs116771969	MICB	Skin_Not_Sun_Exposed_Suprapubic	A	G	-0.951577	0.000152286
k73	11	rs116771969	MICB	Skin_Not_Sun_Exposed_Suprapubic	A	G	-0.951577	0.000152286
k73	8	rs116771969	MICB	Skin_Not_Sun_Exposed_Suprapubic	A	G	-0.951577	0.000152286
k73	9	rs116780006	HLA-C	Skin_Not_Sun_Exposed_Suprapubic	C	T	-0.447114	3.53245e-05
k73	11	rs116780006	HLA-C	Skin_Not_Sun_Exposed_Suprapubic	C	T	-0.447114	3.53245e-05
k73	8	rs116780006	HLA-C	Skin_Not_Sun_Exposed_Suprapubic	C	T	-0.447114	3.53245e-05
k73	9	rs116780006	TCF19	Skin_Not_Sun_Exposed_Suprapubic	C	T	-0.387353	0.000105494
k73	11	rs116780006	TCF19	Skin_Not_Sun_Exposed_Suprapubic	C	T	-0.387353	0.000105494
k73	8	rs116780006	TCF19	Skin_Not_Sun_Exposed_Suprapubic	C	T	-0.387353	0.000105494
k73	9	rs116780006	XXbac-BPG181B23.7	Skin_Not_Sun_Exposed_Suprapubic	C	T	-0.520609	0.000161506
k73	11	rs116780006	XXbac-BPG181B23.7	Skin_Not_Sun_Exposed_Suprapubic	C	T	-0.520609	0.000161506
k73	8	rs116780006	XXbac-BPG181B23.7	Skin_Not_Sun_Exposed_Suprapubic	C	T	-0.520609	0.000161506
k171	1	rs11679079	KCNJ13	Skin_Not_Sun_Exposed_Suprapubic	C	T	-0.316264	2.30003e-10
k171	1	rs11679079	C2orf82	Skin_Not_Sun_Exposed_Suprapubic	C	T	-0.274157	9.19504e-22
k171	1	rs11679079	NGEF	Skin_Not_Sun_Exposed_Suprapubic	C	T	-0.149054	1.6685e-05
k73	10	rs116823546	SNRPC	Skin_Not_Sun_Exposed_Suprapubic	C	T	-0.249196	0.000105623
k73	10	rs116823546	UHRF1BP1	Skin_Not_Sun_Exposed_Suprapubic	C	T	0.454989	9.44519e-06
k19	5	rs116839169	CTD-2267D19.3	Skin_Not_Sun_Exposed_Suprapubic	G	C	-0.376189	2.24183e-06
k35	4	rs1168402	CENPH	Skin_Not_Sun_Exposed_Suprapubic	T	A	-0.142647	2.01208e-08
k35	4	rs1168402	CCDC125	Skin_Not_Sun_Exposed_Suprapubic	T	A	0.547264	1.8433e-36
k35	4	rs1168402	CFL1P5	Skin_Not_Sun_Exposed_Suprapubic	T	A	0.17372	9.82309e-05
k35	4	rs1168402	GUSBP3	Skin_Not_Sun_Exposed_Suprapubic	T	A	0.27105	1.62507e-06
k35	4	rs1168403	GUSBP3	Skin_Not_Sun_Exposed_Suprapubic	A	G	0.272202	1.51425e-06
k35	4	rs1168403	CENPH	Skin_Not_Sun_Exposed_Suprapubic	A	G	-0.145159	1.16122e-08
k35	4	rs1168403	CCDC125	Skin_Not_Sun_Exposed_Suprapubic	A	G	0.551237	5.91719e-37
k35	4	rs1168403	CFL1P5	Skin_Not_Sun_Exposed_Suprapubic	A	G	0.177759	6.8471e-05
k35	4	rs1168405	CCDC125	Skin_Not_Sun_Exposed_Suprapubic	T	A	0.559782	6.70308e-38
k35	4	rs1168405	CFL1P5	Skin_Not_Sun_Exposed_Suprapubic	T	A	0.184631	3.79186e-05
k35	4	rs1168405	GUSBP3	Skin_Not_Sun_Exposed_Suprapubic	T	A	0.281498	7.21042e-07
k35	4	rs1168405	CENPH	Skin_Not_Sun_Exposed_Suprapubic	T	A	-0.143611	1.94886e-08
k35	4	rs1168406	CFL1P5	Skin_Not_Sun_Exposed_Suprapubic	C	T	0.179966	5.79305e-05
k35	4	rs1168406	CCDC125	Skin_Not_Sun_Exposed_Suprapubic	C	T	0.548991	2.17033e-36
k35	4	rs1168406	CENPH	Skin_Not_Sun_Exposed_Suprapubic	C	T	-0.143507	1.88018e-08
k35	4	rs1168406	GUSBP3	Skin_Not_Sun_Exposed_Suprapubic	C	T	0.278017	9.50442e-07
k35	4	rs1168407	CFL1P5	Skin_Not_Sun_Exposed_Suprapubic	G	C	0.186901	3.18097e-05
k35	4	rs1168407	CENPH	Skin_Not_Sun_Exposed_Suprapubic	G	C	-0.141941	3.13804e-08
k35	4	rs1168407	CCDC125	Skin_Not_Sun_Exposed_Suprapubic	G	C	0.557583	2.5102e-37
k35	4	rs1168407	GUSBP3	Skin_Not_Sun_Exposed_Suprapubic	G	C	0.287426	4.43941e-07
k35	4	rs1168408	CFL1P5	Skin_Not_Sun_Exposed_Suprapubic	C	T	0.175697	8.60788e-05
k35	4	rs1168408	CENPH	Skin_Not_Sun_Exposed_Suprapubic	C	T	-0.14168	2.81534e-08
k35	4	rs1168408	GUSBP3	Skin_Not_Sun_Exposed_Suprapubic	C	T	0.277342	9.93576e-07
k35	4	rs1168408	CCDC125	Skin_Not_Sun_Exposed_Suprapubic	C	T	0.541594	2.44854e-35
k35	4	rs1168409	CCDC125	Skin_Not_Sun_Exposed_Suprapubic	A	G	-0.570931	3.90689e-35
k35	4	rs1168409	CENPH	Skin_Not_Sun_Exposed_Suprapubic	A	G	0.13467	6.45117e-07
k35	4	rs1168409	GUSBP3	Skin_Not_Sun_Exposed_Suprapubic	A	G	-0.302317	4.39398e-07
k35	4	rs1168409	OCLN	Skin_Not_Sun_Exposed_Suprapubic	A	G	-0.160268	4.53782e-07
k35	4	rs1168409	RP11-1319K7.1	Skin_Not_Sun_Exposed_Suprapubic	A	G	0.201636	0.000515371
k35	4	rs1168411	CCDC125	Skin_Not_Sun_Exposed_Suprapubic	T	C	0.559782	6.70308e-38
k35	4	rs1168411	CENPH	Skin_Not_Sun_Exposed_Suprapubic	T	C	-0.143611	1.94886e-08
k35	4	rs1168411	GUSBP3	Skin_Not_Sun_Exposed_Suprapubic	T	C	0.281498	7.21042e-07
k35	4	rs1168411	CFL1P5	Skin_Not_Sun_Exposed_Suprapubic	T	C	0.184631	3.79186e-05
k73	11	rs116855140	BTN3A2	Skin_Not_Sun_Exposed_Suprapubic	T	C	-1.04193	5.43584e-09
k73	10	rs116855140	BTN3A2	Skin_Not_Sun_Exposed_Suprapubic	T	C	-1.04193	5.43584e-09
k73	9	rs116855140	BTN3A2	Skin_Not_Sun_Exposed_Suprapubic	T	C	-1.04193	5.43584e-09
k73	6	rs116855140	BTN3A2	Skin_Not_Sun_Exposed_Suprapubic	T	C	-1.04193	5.43584e-09
k73	8	rs116855140	BTN3A2	Skin_Not_Sun_Exposed_Suprapubic	T	C	-1.04193	5.43584e-09
k19	5	rs116865519	CTD-2267D19.3	Skin_Not_Sun_Exposed_Suprapubic	C	T	-0.582024	2.2693e-09
k171	1	rs11687128	KCNJ13	Skin_Not_Sun_Exposed_Suprapubic	T	C	-0.312149	3.21598e-10
k171	1	rs11687128	NGEF	Skin_Not_Sun_Exposed_Suprapubic	T	C	-0.14703	1.96963e-05
k171	1	rs11687128	C2orf82	Skin_Not_Sun_Exposed_Suprapubic	T	C	-0.274524	4.63798e-22
k45	3	rs116915405	TH	Skin_Not_Sun_Exposed_Suprapubic	C	T	-0.536564	3.32687e-06
k171	1	rs11692545	KCNJ13	Skin_Not_Sun_Exposed_Suprapubic	A	G	-0.310858	4.13307e-10
k171	1	rs11692545	C2orf82	Skin_Not_Sun_Exposed_Suprapubic	A	G	-0.275832	3.40667e-22
k171	1	rs11692545	NGEF	Skin_Not_Sun_Exposed_Suprapubic	A	G	-0.146536	2.17845e-05
k30	2	rs11696369	SCAND1	Skin_Not_Sun_Exposed_Suprapubic	C	T	-0.114764	2.28635e-05
k30	2	rs11696369	RPL36P4	Skin_Not_Sun_Exposed_Suprapubic	C	T	0.95369	1.44366e-30
k30	2	rs11696369	FER1L4	Skin_Not_Sun_Exposed_Suprapubic	C	T	-0.462726	2.1677e-25
k30	2	rs11696369	CPNE1	Skin_Not_Sun_Exposed_Suprapubic	C	T	-1.15096	7.41912e-105
k30	2	rs11696527	CPNE1	Skin_Not_Sun_Exposed_Suprapubic	A	G	-1.30115	2.30936e-144
k30	2	rs11696527	FER1L4	Skin_Not_Sun_Exposed_Suprapubic	A	G	-0.49329	1.15978e-26
k30	2	rs11696527	RPL36P4	Skin_Not_Sun_Exposed_Suprapubic	A	G	1.10092	1.56717e-38
k30	2	rs11696527	SCAND1	Skin_Not_Sun_Exposed_Suprapubic	A	G	-0.120178	2.0721e-05
k30	2	rs11696947	RPL36P4	Skin_Not_Sun_Exposed_Suprapubic	A	G	1.09327	4.08369e-38
k30	2	rs11696947	CPNE1	Skin_Not_Sun_Exposed_Suprapubic	A	G	-1.30138	5.57469e-146
k30	2	rs11696947	FER1L4	Skin_Not_Sun_Exposed_Suprapubic	A	G	-0.479534	3.15003e-25
k30	2	rs11696947	SCAND1	Skin_Not_Sun_Exposed_Suprapubic	A	G	-0.113091	6.05647e-05
k30	2	rs11697455	FER1L4	Skin_Not_Sun_Exposed_Suprapubic	C	G	-0.445652	7.76116e-24
k30	2	rs11697455	SCAND1	Skin_Not_Sun_Exposed_Suprapubic	C	G	-0.113802	2.32252e-05
k30	2	rs11697455	RPL36P4	Skin_Not_Sun_Exposed_Suprapubic	C	G	0.929074	2.37989e-29
k30	2	rs11697455	CPNE1	Skin_Not_Sun_Exposed_Suprapubic	C	G	-1.13748	2.43047e-103
k153	1	rs11698103	CABLES2	Skin_Not_Sun_Exposed_Suprapubic	G	C	0.367264	1.01118e-14
k153	1	rs11698103	LAMA5-AS1	Skin_Not_Sun_Exposed_Suprapubic	G	C	-0.228945	6.09396e-05
k153	1	rs11698103	RP5-908M14.10	Skin_Not_Sun_Exposed_Suprapubic	G	C	0.389107	1.25544e-14
k153	1	rs11698103	RP5-908M14.9	Skin_Not_Sun_Exposed_Suprapubic	G	C	-0.445483	4.7646e-17
k30	2	rs11699044	SCAND1	Skin_Not_Sun_Exposed_Suprapubic	C	T	-0.0953935	0.000287071
k30	2	rs11699044	FER1L4	Skin_Not_Sun_Exposed_Suprapubic	C	T	-0.438987	2.47807e-24
k30	2	rs11699044	CPNE1	Skin_Not_Sun_Exposed_Suprapubic	C	T	-1.10559	4.34984e-102
k30	2	rs11699044	RPL36P4	Skin_Not_Sun_Exposed_Suprapubic	C	T	0.918335	3.25493e-30
k30	2	rs11699690	FER1L4	Skin_Not_Sun_Exposed_Suprapubic	G	A	-0.485781	4.63429e-26
k30	2	rs11699690	SCAND1	Skin_Not_Sun_Exposed_Suprapubic	G	A	-0.119365	2.15992e-05
k30	2	rs11699690	RPL36P4	Skin_Not_Sun_Exposed_Suprapubic	G	A	1.09497	1.83881e-38
k30	2	rs11699690	CPNE1	Skin_Not_Sun_Exposed_Suprapubic	G	A	-1.30386	7.63649e-149
k30	2	rs11699793	SCAND1	Skin_Not_Sun_Exposed_Suprapubic	C	T	-0.119529	2.10559e-05
k30	2	rs11699793	FER1L4	Skin_Not_Sun_Exposed_Suprapubic	C	T	-0.491341	1.06806e-26
k30	2	rs11699793	CPNE1	Skin_Not_Sun_Exposed_Suprapubic	C	T	-1.29068	3.86457e-142
k30	2	rs11699793	RPL36P4	Skin_Not_Sun_Exposed_Suprapubic	C	T	1.08628	9.37189e-38
k30	2	rs11700256	FER1L4	Skin_Not_Sun_Exposed_Suprapubic	C	G	-0.490064	2.24786e-26
k30	2	rs11700256	RPL36P4	Skin_Not_Sun_Exposed_Suprapubic	C	G	1.07678	9.77809e-37
k30	2	rs11700256	CPNE1	Skin_Not_Sun_Exposed_Suprapubic	C	G	-1.28353	6.78812e-137
k30	2	rs11700256	SCAND1	Skin_Not_Sun_Exposed_Suprapubic	C	G	-0.1263	7.27535e-06
k62	3	rs11702960	CYP2D6	Skin_Not_Sun_Exposed_Suprapubic	C	T	-0.262809	0.000267038
k62	3	rs11702960	EP300-AS1	Skin_Not_Sun_Exposed_Suprapubic	C	T	-0.281	2.40681e-05
k62	3	rs11702960	NAGA	Skin_Not_Sun_Exposed_Suprapubic	C	T	0.205762	1.57986e-06
k110	3	rs11706035	RFT1	Skin_Not_Sun_Exposed_Suprapubic	A	T	0.235753	4.82982e-05
k110	3	rs11706035	GNL3	Skin_Not_Sun_Exposed_Suprapubic	A	T	0.151796	6.59609e-06
k110	3	rs11706035	PPM1M	Skin_Not_Sun_Exposed_Suprapubic	A	T	0.174189	0.000247287
k110	3	rs11706035	ITIH4	Skin_Not_Sun_Exposed_Suprapubic	A	T	-0.226465	0.000213369
k110	1	rs11706189	KLHDC8B	Skin_Not_Sun_Exposed_Suprapubic	C	A	-0.16653	0.000161003
k110	1	rs11706189	DALRD3	Skin_Not_Sun_Exposed_Suprapubic	C	A	-0.247616	4.06912e-07
k110	1	rs11706189	WDR6	Skin_Not_Sun_Exposed_Suprapubic	C	A	1.14447	2.43052e-81
k110	1	rs11706189	UBA7	Skin_Not_Sun_Exposed_Suprapubic	C	A	0.17114	0.000108316
k110	1	rs11706189	IP6K2	Skin_Not_Sun_Exposed_Suprapubic	C	A	-0.175438	6.52869e-05
k110	1	rs11706189	AMT	Skin_Not_Sun_Exposed_Suprapubic	C	A	0.163896	0.000763536
k110	1	rs11706189	RBM6	Skin_Not_Sun_Exposed_Suprapubic	C	A	0.241469	3.4497e-07
k110	1	rs11706189	ARIH2	Skin_Not_Sun_Exposed_Suprapubic	C	A	-0.242119	7.63154e-08
k110	1	rs11706370	QRICH1	Skin_Not_Sun_Exposed_Suprapubic	G	A	-0.0862772	0.000332546
k110	1	rs11706370	AMT	Skin_Not_Sun_Exposed_Suprapubic	G	A	0.185029	1.17375e-09
k110	1	rs11706370	RNF123	Skin_Not_Sun_Exposed_Suprapubic	G	A	-0.0987564	0.000312273
k110	1	rs11706370	MST1R	Skin_Not_Sun_Exposed_Suprapubic	G	A	-0.121429	4.02952e-06
k110	1	rs11706370	GMPPB	Skin_Not_Sun_Exposed_Suprapubic	G	A	-0.189455	9.54951e-08
k110	1	rs11706370	FAM212A	Skin_Not_Sun_Exposed_Suprapubic	G	A	-0.129162	4.76443e-08
k110	1	rs11706370	IP6K2	Skin_Not_Sun_Exposed_Suprapubic	G	A	-0.146934	1.06764e-07
k110	1	rs11706370	RHOA-IT1	Skin_Not_Sun_Exposed_Suprapubic	G	A	0.15205	0.00077431
k110	1	rs11706370	MST1	Skin_Not_Sun_Exposed_Suprapubic	G	A	0.192126	9.55521e-14
k110	1	rs11706370	NICN1	Skin_Not_Sun_Exposed_Suprapubic	G	A	0.161226	1.48153e-06
k110	1	rs11706370	KLHDC8B	Skin_Not_Sun_Exposed_Suprapubic	G	A	-0.149198	7.44017e-08
k110	1	rs11706370	UBA7	Skin_Not_Sun_Exposed_Suprapubic	G	A	0.195127	1.20163e-12
k110	1	rs11706370	APEH	Skin_Not_Sun_Exposed_Suprapubic	G	A	0.156838	8.7353e-10
k110	1	rs11706370	GPX1	Skin_Not_Sun_Exposed_Suprapubic	G	A	0.0839667	0.000188862
k110	1	rs11706370	WDR6	Skin_Not_Sun_Exposed_Suprapubic	G	A	0.248877	3.54593e-08
k110	1	rs11706370	RBM6	Skin_Not_Sun_Exposed_Suprapubic	G	A	0.213587	5.19831e-13
k110	1	rs11706370	ACTBP13	Skin_Not_Sun_Exposed_Suprapubic	G	A	0.182671	5.06684e-05
k110	3	rs11707575	RFT1	Skin_Not_Sun_Exposed_Suprapubic	C	A	0.278352	2.19524e-07
k110	3	rs11707780	ITIH4	Skin_Not_Sun_Exposed_Suprapubic	C	T	-0.230249	0.000104707
k110	3	rs11707780	RFT1	Skin_Not_Sun_Exposed_Suprapubic	C	T	0.227488	5.40407e-05
k110	1	rs11708955	GPX1	Skin_Not_Sun_Exposed_Suprapubic	T	C	0.0790039	0.000457457
k110	1	rs11708955	MST1R	Skin_Not_Sun_Exposed_Suprapubic	T	C	-0.121545	4.0742e-06
k110	1	rs11708955	GMPPB	Skin_Not_Sun_Exposed_Suprapubic	T	C	-0.190362	8.62603e-08
k110	1	rs11708955	QRICH1	Skin_Not_Sun_Exposed_Suprapubic	T	C	-0.086678	0.000318001
k110	1	rs11708955	UBA7	Skin_Not_Sun_Exposed_Suprapubic	T	C	0.197818	6.1077e-13
k110	1	rs11708955	RNF123	Skin_Not_Sun_Exposed_Suprapubic	T	C	-0.0969879	0.000408931
k110	1	rs11708955	ACTBP13	Skin_Not_Sun_Exposed_Suprapubic	T	C	0.183332	4.87592e-05
k110	1	rs11708955	APEH	Skin_Not_Sun_Exposed_Suprapubic	T	C	0.159369	4.81803e-10
k110	1	rs11708955	AMT	Skin_Not_Sun_Exposed_Suprapubic	T	C	0.183292	1.79605e-09
k110	1	rs11708955	FAM212A	Skin_Not_Sun_Exposed_Suprapubic	T	C	-0.135044	1.13559e-08
k110	1	rs11708955	NICN1	Skin_Not_Sun_Exposed_Suprapubic	T	C	0.160667	1.67213e-06
k110	1	rs11708955	RBM6	Skin_Not_Sun_Exposed_Suprapubic	T	C	0.210931	1.12683e-12
k110	1	rs11708955	WDR6	Skin_Not_Sun_Exposed_Suprapubic	T	C	0.237661	1.53894e-07
k110	1	rs11708955	KLHDC8B	Skin_Not_Sun_Exposed_Suprapubic	T	C	-0.153924	2.88506e-08
k110	1	rs11708955	IP6K2	Skin_Not_Sun_Exposed_Suprapubic	T	C	-0.139208	5.17793e-07
k110	1	rs11708955	MST1	Skin_Not_Sun_Exposed_Suprapubic	T	C	0.193013	7.89488e-14
k110	3	rs11709427	RFT1	Skin_Not_Sun_Exposed_Suprapubic	C	T	-0.177032	1.79261e-07
k110	3	rs11709427	ITIH4	Skin_Not_Sun_Exposed_Suprapubic	C	T	-0.227645	1.30969e-10
k110	3	rs11709427	SERBP1P3	Skin_Not_Sun_Exposed_Suprapubic	C	T	0.220517	1.53352e-05
k110	3	rs11709427	NT5DC2	Skin_Not_Sun_Exposed_Suprapubic	C	T	0.109648	1.65345e-06
k110	1	rs11709525	GMPPB	Skin_Not_Sun_Exposed_Suprapubic	C	T	-0.178152	6.97934e-07
k110	1	rs11709525	APEH	Skin_Not_Sun_Exposed_Suprapubic	C	T	0.175104	9.23547e-12
k110	1	rs11709525	AMT	Skin_Not_Sun_Exposed_Suprapubic	C	T	0.196847	1.27088e-10
k110	1	rs11709525	WDR6	Skin_Not_Sun_Exposed_Suprapubic	C	T	0.271364	2.30622e-09
k110	1	rs11709525	RNF123	Skin_Not_Sun_Exposed_Suprapubic	C	T	-0.0960705	0.000512539
k110	1	rs11709525	IP6K2	Skin_Not_Sun_Exposed_Suprapubic	C	T	-0.145304	1.92797e-07
k110	1	rs11709525	FAM212A	Skin_Not_Sun_Exposed_Suprapubic	C	T	-0.136754	9.48244e-09
k110	1	rs11709525	MST1	Skin_Not_Sun_Exposed_Suprapubic	C	T	0.220347	1.26119e-17
k110	1	rs11709525	MST1R	Skin_Not_Sun_Exposed_Suprapubic	C	T	-0.12393	3.09247e-06
k110	1	rs11709525	UBA7	Skin_Not_Sun_Exposed_Suprapubic	C	T	0.193622	2.92123e-12
k110	1	rs11709525	RBM6	Skin_Not_Sun_Exposed_Suprapubic	C	T	0.221982	9.23249e-14
k110	1	rs11709525	GPX1	Skin_Not_Sun_Exposed_Suprapubic	C	T	0.0822651	0.000290199
k110	1	rs11709525	ACTBP13	Skin_Not_Sun_Exposed_Suprapubic	C	T	0.175717	0.000113113
k110	1	rs11709525	KLHDC8B	Skin_Not_Sun_Exposed_Suprapubic	C	T	-0.168037	1.6316e-09
k110	1	rs11709525	NICN1	Skin_Not_Sun_Exposed_Suprapubic	C	T	0.160825	1.9558e-06
k110	1	rs11710037	KLHDC8B	Skin_Not_Sun_Exposed_Suprapubic	C	G	-0.167235	1.66249e-09
k110	1	rs11710037	MST1R	Skin_Not_Sun_Exposed_Suprapubic	C	G	-0.129741	9.07119e-07
k110	1	rs11710037	MST1	Skin_Not_Sun_Exposed_Suprapubic	C	G	0.211025	2.51715e-16
k110	1	rs11710037	APEH	Skin_Not_Sun_Exposed_Suprapubic	C	G	0.169057	4.10498e-11
k110	1	rs11710037	UBA7	Skin_Not_Sun_Exposed_Suprapubic	C	G	0.197754	7.40244e-13
k110	1	rs11710037	WDR6	Skin_Not_Sun_Exposed_Suprapubic	C	G	0.247465	4.92623e-08
k110	1	rs11710037	ACTBP13	Skin_Not_Sun_Exposed_Suprapubic	C	G	0.192433	2.10338e-05
k110	1	rs11710037	RNF123	Skin_Not_Sun_Exposed_Suprapubic	C	G	-0.109128	7.1421e-05
k110	1	rs11710037	FAM212A	Skin_Not_Sun_Exposed_Suprapubic	C	G	-0.143969	1.18531e-09
k110	1	rs11710037	NICN1	Skin_Not_Sun_Exposed_Suprapubic	C	G	0.161476	1.59571e-06
k110	1	rs11710037	RBM6	Skin_Not_Sun_Exposed_Suprapubic	C	G	0.22419	3.87586e-14
k110	1	rs11710037	GMPPB	Skin_Not_Sun_Exposed_Suprapubic	C	G	-0.17387	1.16859e-06
k110	1	rs11710037	AMT	Skin_Not_Sun_Exposed_Suprapubic	C	G	0.188987	6.01295e-10
k110	1	rs11710037	GPX1	Skin_Not_Sun_Exposed_Suprapubic	C	G	0.0755962	0.000835351
k110	1	rs11710037	IP6K2	Skin_Not_Sun_Exposed_Suprapubic	C	G	-0.141449	3.64938e-07
k110	1	rs11710247	UBA7	Skin_Not_Sun_Exposed_Suprapubic	G	T	0.171676	8.68919e-05
k110	1	rs11710247	KLHDC8B	Skin_Not_Sun_Exposed_Suprapubic	G	T	-0.151748	0.000520504
k110	1	rs11710247	WDR6	Skin_Not_Sun_Exposed_Suprapubic	G	T	1.11151	6.88319e-77
k110	1	rs11710247	DALRD3	Skin_Not_Sun_Exposed_Suprapubic	G	T	-0.247428	3.12275e-07
k110	1	rs11710247	ARIH2	Skin_Not_Sun_Exposed_Suprapubic	G	T	-0.23173	2.07086e-07
k110	1	rs11710247	RBM6	Skin_Not_Sun_Exposed_Suprapubic	G	T	0.219245	3.0847e-06
k110	1	rs11710247	IP6K2	Skin_Not_Sun_Exposed_Suprapubic	G	T	-0.180346	3.32269e-05
k110	3	rs11710292	RFT1	Skin_Not_Sun_Exposed_Suprapubic	T	C	0.261854	1.23886e-05
k110	3	rs11710292	ITIH4	Skin_Not_Sun_Exposed_Suprapubic	T	C	-0.261679	3.39966e-05
k110	3	rs11710394	NISCH	Skin_Not_Sun_Exposed_Suprapubic	A	G	0.125608	0.000214969
k110	3	rs11710394	GNL3	Skin_Not_Sun_Exposed_Suprapubic	A	G	0.153668	6.93769e-06
k110	3	rs11710394	RFT1	Skin_Not_Sun_Exposed_Suprapubic	A	G	0.24498	3.1344e-05
k110	3	rs11710394	PPM1M	Skin_Not_Sun_Exposed_Suprapubic	A	G	0.177635	0.000229881
k110	3	rs11710707	ITIH4	Skin_Not_Sun_Exposed_Suprapubic	A	G	-0.250031	0.000110345
k110	3	rs11710707	RFT1	Skin_Not_Sun_Exposed_Suprapubic	A	G	0.24318	7.48761e-05
k110	3	rs11710707	GNL3	Skin_Not_Sun_Exposed_Suprapubic	A	G	0.131642	0.000233209
k110	1	rs11710905	HYAL3	Skin_Not_Sun_Exposed_Suprapubic	C	T	-0.246775	0.000266648
k110	3	rs11710905	HYAL3	Skin_Not_Sun_Exposed_Suprapubic	C	T	-0.246775	0.000266648
k110	1	rs11710905	WDR6	Skin_Not_Sun_Exposed_Suprapubic	C	T	1.21154	1.59275e-84
k110	3	rs11710905	WDR6	Skin_Not_Sun_Exposed_Suprapubic	C	T	1.21154	1.59275e-84
k110	1	rs11710905	UBA7	Skin_Not_Sun_Exposed_Suprapubic	C	T	0.166777	0.00031245
k110	3	rs11710905	UBA7	Skin_Not_Sun_Exposed_Suprapubic	C	T	0.166777	0.00031245
k110	1	rs11710905	RBM6	Skin_Not_Sun_Exposed_Suprapubic	C	T	0.238392	1.53949e-06
k110	3	rs11710905	RBM6	Skin_Not_Sun_Exposed_Suprapubic	C	T	0.238392	1.53949e-06
k110	1	rs11710905	TUSC2	Skin_Not_Sun_Exposed_Suprapubic	C	T	0.120078	0.000735903
k110	3	rs11710905	TUSC2	Skin_Not_Sun_Exposed_Suprapubic	C	T	0.120078	0.000735903
k110	1	rs11710905	DALRD3	Skin_Not_Sun_Exposed_Suprapubic	C	T	-0.257796	4.54762e-07
k110	3	rs11710905	DALRD3	Skin_Not_Sun_Exposed_Suprapubic	C	T	-0.257796	4.54762e-07
k110	1	rs11710905	IP6K2	Skin_Not_Sun_Exposed_Suprapubic	C	T	-0.221836	1.23396e-06
k110	3	rs11710905	IP6K2	Skin_Not_Sun_Exposed_Suprapubic	C	T	-0.221836	1.23396e-06
k110	1	rs11710905	KLHDC8B	Skin_Not_Sun_Exposed_Suprapubic	C	T	-0.166988	0.000297695
k110	3	rs11710905	KLHDC8B	Skin_Not_Sun_Exposed_Suprapubic	C	T	-0.166988	0.000297695
k110	1	rs11710905	ARIH2	Skin_Not_Sun_Exposed_Suprapubic	C	T	-0.242507	2.69499e-07
k110	3	rs11710905	ARIH2	Skin_Not_Sun_Exposed_Suprapubic	C	T	-0.242507	2.69499e-07
k110	2	rs11711421	NT5DC2	Skin_Not_Sun_Exposed_Suprapubic	C	T	-0.254626	1.73832e-32
k110	2	rs11711421	GNL3	Skin_Not_Sun_Exposed_Suprapubic	C	T	-0.085814	1.49287e-05
k110	2	rs11711421	NEK4	Skin_Not_Sun_Exposed_Suprapubic	C	T	-0.135628	3.51488e-06
k110	2	rs11711421	ITIH4	Skin_Not_Sun_Exposed_Suprapubic	C	T	0.230735	7.01293e-11
k110	1	rs11711536	GMPPB	Skin_Not_Sun_Exposed_Suprapubic	C	T	-0.184276	1.68158e-07
k110	1	rs11711536	QRICH1	Skin_Not_Sun_Exposed_Suprapubic	C	T	-0.0912336	0.000127251
k110	1	rs11711536	UBA7	Skin_Not_Sun_Exposed_Suprapubic	C	T	0.187935	5.50797e-12
k110	1	rs11711536	APEH	Skin_Not_Sun_Exposed_Suprapubic	C	T	0.159578	2.97763e-10
k110	1	rs11711536	AMT	Skin_Not_Sun_Exposed_Suprapubic	C	T	0.182753	1.35653e-09
k110	1	rs11711536	GPX1	Skin_Not_Sun_Exposed_Suprapubic	C	T	0.0827954	0.000204598
k110	1	rs11711536	MST1	Skin_Not_Sun_Exposed_Suprapubic	C	T	0.190408	9.71428e-14
k110	1	rs11711536	IP6K2	Skin_Not_Sun_Exposed_Suprapubic	C	T	-0.136712	6.40004e-07
k110	1	rs11711536	WDR6	Skin_Not_Sun_Exposed_Suprapubic	C	T	0.243526	5.37829e-08
k110	1	rs11711536	MST1R	Skin_Not_Sun_Exposed_Suprapubic	C	T	-0.118625	5.59343e-06
k110	1	rs11711536	RBM6	Skin_Not_Sun_Exposed_Suprapubic	C	T	0.210355	7.49262e-13
k110	1	rs11711536	KLHDC8B	Skin_Not_Sun_Exposed_Suprapubic	C	T	-0.150856	3.99152e-08
k110	1	rs11711536	FAM212A	Skin_Not_Sun_Exposed_Suprapubic	C	T	-0.127303	5.72162e-08
k110	1	rs11711536	ACTBP13	Skin_Not_Sun_Exposed_Suprapubic	C	T	0.181514	4.86014e-05
k110	1	rs11711536	NICN1	Skin_Not_Sun_Exposed_Suprapubic	C	T	0.156752	2.3736e-06
k110	3	rs11711773	ITIH4	Skin_Not_Sun_Exposed_Suprapubic	C	A	-0.246287	0.000106235
k110	3	rs11711773	RFT1	Skin_Not_Sun_Exposed_Suprapubic	C	A	0.239567	7.18155e-05
k110	3	rs11712561	ZNF589	Skin_Not_Sun_Exposed_Suprapubic	A	C	-0.237895	4.3279e-09
k110	3	rs11712561	CDC25A	Skin_Not_Sun_Exposed_Suprapubic	A	C	-0.124724	0.000697818
k110	3	rs11712561	PLXNB1	Skin_Not_Sun_Exposed_Suprapubic	A	C	-0.146372	1.01774e-13
k110	3	rs11712561	TMA7	Skin_Not_Sun_Exposed_Suprapubic	A	C	0.0837978	0.000140839
k110	3	rs11712561	KLHDC8B	Skin_Not_Sun_Exposed_Suprapubic	A	C	0.100669	0.000294995
k110	3	rs11712561	ATRIP	Skin_Not_Sun_Exposed_Suprapubic	A	C	-0.191513	1.84543e-08
k110	3	rs11712561	MRPS18AP1	Skin_Not_Sun_Exposed_Suprapubic	A	C	-0.328442	3.47213e-08
k110	3	rs11712561	SHISA5	Skin_Not_Sun_Exposed_Suprapubic	A	C	0.16181	3.004e-10
k110	3	rs11712561	CCDC51	Skin_Not_Sun_Exposed_Suprapubic	A	C	-0.138892	0.000366463
k110	1	rs11712569	WDR6	Skin_Not_Sun_Exposed_Suprapubic	A	G	0.234487	1.85926e-07
k110	1	rs11712569	MST1R	Skin_Not_Sun_Exposed_Suprapubic	A	G	-0.117441	7.45647e-06
k110	1	rs11712569	UBA7	Skin_Not_Sun_Exposed_Suprapubic	A	G	0.195629	7.70297e-13
k110	1	rs11712569	RBM6	Skin_Not_Sun_Exposed_Suprapubic	A	G	0.217012	1.50989e-13
k110	1	rs11712569	KLHDC8B	Skin_Not_Sun_Exposed_Suprapubic	A	G	-0.152513	3.10564e-08
k110	1	rs11712569	GPX1	Skin_Not_Sun_Exposed_Suprapubic	A	G	0.0816746	0.000261809
k110	1	rs11712569	AMT	Skin_Not_Sun_Exposed_Suprapubic	A	G	0.183863	1.21131e-09
k110	1	rs11712569	IP6K2	Skin_Not_Sun_Exposed_Suprapubic	A	G	-0.137741	5.70677e-07
k110	1	rs11712569	FAM212A	Skin_Not_Sun_Exposed_Suprapubic	A	G	-0.134371	1.06032e-08
k110	1	rs11712569	ACTBP13	Skin_Not_Sun_Exposed_Suprapubic	A	G	0.179102	6.48794e-05
k110	1	rs11712569	MST1	Skin_Not_Sun_Exposed_Suprapubic	A	G	0.189671	1.47964e-13
k110	1	rs11712569	GMPPB	Skin_Not_Sun_Exposed_Suprapubic	A	G	-0.188902	8.82235e-08
k110	1	rs11712569	QRICH1	Skin_Not_Sun_Exposed_Suprapubic	A	G	-0.088549	0.00021124
k110	1	rs11712569	APEH	Skin_Not_Sun_Exposed_Suprapubic	A	G	0.16771	3.72182e-11
k110	1	rs11712569	NICN1	Skin_Not_Sun_Exposed_Suprapubic	A	G	0.156081	2.83142e-06
k219	1	rs11712597	AC093495.4	Skin_Not_Sun_Exposed_Suprapubic	C	T	-0.0965542	8.40871e-05
k110	3	rs11712653	GNL3	Skin_Not_Sun_Exposed_Suprapubic	C	A	0.140052	4.06707e-05
k110	3	rs11712653	NISCH	Skin_Not_Sun_Exposed_Suprapubic	C	A	0.124614	0.000229751
k110	3	rs11712872	ITIH4	Skin_Not_Sun_Exposed_Suprapubic	G	A	-0.256226	0.000103124
k110	3	rs11712872	GNL3	Skin_Not_Sun_Exposed_Suprapubic	G	A	0.145432	6.63156e-05
k110	3	rs11713171	GNL3	Skin_Not_Sun_Exposed_Suprapubic	G	C	0.140052	4.06707e-05
k110	3	rs11713171	NISCH	Skin_Not_Sun_Exposed_Suprapubic	G	C	0.124614	0.000229751
k110	3	rs11713206	RFT1	Skin_Not_Sun_Exposed_Suprapubic	A	G	0.2346	0.000164167
k110	3	rs11713206	ITIH4	Skin_Not_Sun_Exposed_Suprapubic	A	G	-0.245246	0.0001824
k110	3	rs11713290	GNL3	Skin_Not_Sun_Exposed_Suprapubic	G	A	0.153668	6.93769e-06
k110	3	rs11713290	NISCH	Skin_Not_Sun_Exposed_Suprapubic	G	A	0.125608	0.000214969
k110	3	rs11713290	RFT1	Skin_Not_Sun_Exposed_Suprapubic	G	A	0.24498	3.1344e-05
k110	3	rs11713290	PPM1M	Skin_Not_Sun_Exposed_Suprapubic	G	A	0.177635	0.000229881
k110	1	rs11713297	DALRD3	Skin_Not_Sun_Exposed_Suprapubic	T	C	-0.255753	1.95264e-07
k110	1	rs11713297	KLHDC8B	Skin_Not_Sun_Exposed_Suprapubic	T	C	-0.161497	0.000278379
k110	1	rs11713297	WDR6	Skin_Not_Sun_Exposed_Suprapubic	T	C	1.14203	2.5243e-79
k110	1	rs11713297	AMT	Skin_Not_Sun_Exposed_Suprapubic	T	C	0.16716	0.00064485
k110	1	rs11713297	RBM6	Skin_Not_Sun_Exposed_Suprapubic	T	C	0.238689	5.59979e-07
k110	1	rs11713297	IP6K2	Skin_Not_Sun_Exposed_Suprapubic	T	C	-0.171082	0.000109995
k110	1	rs11713297	ARIH2	Skin_Not_Sun_Exposed_Suprapubic	T	C	-0.241192	1.03726e-07
k110	1	rs11713297	UBA7	Skin_Not_Sun_Exposed_Suprapubic	T	C	0.169937	0.000133852
k110	1	rs11713474	IP6K2	Skin_Not_Sun_Exposed_Suprapubic	A	G	-0.13017	1.94627e-06
k110	1	rs11713474	AMT	Skin_Not_Sun_Exposed_Suprapubic	A	G	0.181957	1.3196e-09
k110	1	rs11713474	GPX1	Skin_Not_Sun_Exposed_Suprapubic	A	G	0.0770636	0.000519703
k110	1	rs11713474	WDR6	Skin_Not_Sun_Exposed_Suprapubic	A	G	0.233056	1.74762e-07
k110	1	rs11713474	MST1R	Skin_Not_Sun_Exposed_Suprapubic	A	G	-0.119117	4.5575e-06
k110	1	rs11713474	RNF123	Skin_Not_Sun_Exposed_Suprapubic	A	G	-0.0922443	0.000646515
k110	1	rs11713474	KLHDC8B	Skin_Not_Sun_Exposed_Suprapubic	A	G	-0.154699	1.46329e-08
k110	1	rs11713474	NICN1	Skin_Not_Sun_Exposed_Suprapubic	A	G	0.158034	1.72635e-06
k110	1	rs11713474	APEH	Skin_Not_Sun_Exposed_Suprapubic	A	G	0.165433	4.79395e-11
k110	1	rs11713474	UBA7	Skin_Not_Sun_Exposed_Suprapubic	A	G	0.192728	1.11308e-12
k110	1	rs11713474	RBM6	Skin_Not_Sun_Exposed_Suprapubic	A	G	0.207165	1.31232e-12
k110	1	rs11713474	FAM212A	Skin_Not_Sun_Exposed_Suprapubic	A	G	-0.134586	7.4889e-09
k110	1	rs11713474	QRICH1	Skin_Not_Sun_Exposed_Suprapubic	A	G	-0.088397	0.000191597
k110	1	rs11713474	GMPPB	Skin_Not_Sun_Exposed_Suprapubic	A	G	-0.180002	2.84855e-07
k110	1	rs11713474	MST1	Skin_Not_Sun_Exposed_Suprapubic	A	G	0.18501	3.88343e-13
k110	1	rs11713474	ACTBP13	Skin_Not_Sun_Exposed_Suprapubic	A	G	0.171678	0.000114232
k110	1	rs11713694	IP6K2	Skin_Not_Sun_Exposed_Suprapubic	G	T	-0.209566	4.57475e-06
k110	1	rs11713694	WDR6	Skin_Not_Sun_Exposed_Suprapubic	G	T	1.25746	1.09151e-95
k110	1	rs11713694	DALRD3	Skin_Not_Sun_Exposed_Suprapubic	G	T	-0.258689	3.94624e-07
k110	1	rs11713694	KLHDC8B	Skin_Not_Sun_Exposed_Suprapubic	G	T	-0.158486	0.000588939
k110	1	rs11713694	AMT	Skin_Not_Sun_Exposed_Suprapubic	G	T	0.175844	0.000536969
k110	1	rs11713694	ARIH2	Skin_Not_Sun_Exposed_Suprapubic	G	T	-0.244159	2.11395e-07
k110	3	rs11713859	RFT1	Skin_Not_Sun_Exposed_Suprapubic	C	A	0.233796	0.000114961
k110	3	rs11713859	ITIH4	Skin_Not_Sun_Exposed_Suprapubic	C	A	-0.240535	0.000164567
k110	2	rs11714030	NEK4	Skin_Not_Sun_Exposed_Suprapubic	C	T	-0.134112	6.40932e-06
k110	2	rs11714030	ITIH4	Skin_Not_Sun_Exposed_Suprapubic	C	T	0.252734	1.66619e-12
k110	2	rs11714030	NT5DC2	Skin_Not_Sun_Exposed_Suprapubic	C	T	-0.216951	2.7283e-22
k110	3	rs11714037	GNL3	Skin_Not_Sun_Exposed_Suprapubic	C	A	0.131642	0.000233209
k110	3	rs11714037	RFT1	Skin_Not_Sun_Exposed_Suprapubic	C	A	0.24318	7.48761e-05
k110	3	rs11714037	ITIH4	Skin_Not_Sun_Exposed_Suprapubic	C	A	-0.250031	0.000110345
k110	2	rs11714565	ITIH4	Skin_Not_Sun_Exposed_Suprapubic	C	T	0.249585	6.94442e-13
k110	2	rs11714565	NT5DC2	Skin_Not_Sun_Exposed_Suprapubic	C	T	-0.193204	1.16196e-18
k110	2	rs11714565	NEK4	Skin_Not_Sun_Exposed_Suprapubic	C	T	-0.104931	0.000296765
k110	2	rs11714565	RP5-1157M23.2	Skin_Not_Sun_Exposed_Suprapubic	C	T	-0.214297	0.000168675
k210	1	rs1171461	RP11-158I9.8	Skin_Not_Sun_Exposed_Suprapubic	G	A	-0.39246	6.39727e-15
k210	2	rs1171461	RP11-158I9.8	Skin_Not_Sun_Exposed_Suprapubic	G	A	-0.39246	6.39727e-15
k110	3	rs11714876	RFT1	Skin_Not_Sun_Exposed_Suprapubic	C	G	0.279476	1.73294e-06
k110	3	rs11714876	ITIH4	Skin_Not_Sun_Exposed_Suprapubic	C	G	-0.244348	7.61365e-05
k110	3	rs11714902	RFT1	Skin_Not_Sun_Exposed_Suprapubic	G	C	0.251346	2.32893e-05
k110	3	rs11714902	ITIH4	Skin_Not_Sun_Exposed_Suprapubic	G	C	-0.253253	5.20362e-05
k217	1	rs117157969	NOMO3	Skin_Not_Sun_Exposed_Suprapubic	C	A	-0.927524	9.68143e-12
k219	1	rs11715836	AC093495.4	Skin_Not_Sun_Exposed_Suprapubic	T	C	-0.0985673	6.05769e-05
k110	3	rs11715894	RFT1	Skin_Not_Sun_Exposed_Suprapubic	T	A	-0.165088	1.08303e-06
k110	3	rs11715894	NT5DC2	Skin_Not_Sun_Exposed_Suprapubic	T	A	0.0924492	5.34485e-05
k110	3	rs11715894	ITIH4	Skin_Not_Sun_Exposed_Suprapubic	T	A	-0.246578	2.27355e-12
k110	3	rs11715894	SERBP1P3	Skin_Not_Sun_Exposed_Suprapubic	T	A	0.19858	9.60399e-05
k110	1	rs11715915	RHOA-IT1	Skin_Not_Sun_Exposed_Suprapubic	C	T	0.15205	0.00077431
k110	1	rs11715915	QRICH1	Skin_Not_Sun_Exposed_Suprapubic	C	T	-0.0862772	0.000332546
k110	1	rs11715915	MST1R	Skin_Not_Sun_Exposed_Suprapubic	C	T	-0.121429	4.02952e-06
k110	1	rs11715915	ACTBP13	Skin_Not_Sun_Exposed_Suprapubic	C	T	0.182671	5.06684e-05
k110	1	rs11715915	APEH	Skin_Not_Sun_Exposed_Suprapubic	C	T	0.156838	8.7353e-10
k110	1	rs11715915	AMT	Skin_Not_Sun_Exposed_Suprapubic	C	T	0.185029	1.17375e-09
k110	1	rs11715915	RNF123	Skin_Not_Sun_Exposed_Suprapubic	C	T	-0.0987564	0.000312273
k110	1	rs11715915	WDR6	Skin_Not_Sun_Exposed_Suprapubic	C	T	0.248877	3.54593e-08
k110	1	rs11715915	IP6K2	Skin_Not_Sun_Exposed_Suprapubic	C	T	-0.146934	1.06764e-07
k110	1	rs11715915	FAM212A	Skin_Not_Sun_Exposed_Suprapubic	C	T	-0.129162	4.76443e-08
k110	1	rs11715915	GMPPB	Skin_Not_Sun_Exposed_Suprapubic	C	T	-0.189455	9.54951e-08
k110	1	rs11715915	KLHDC8B	Skin_Not_Sun_Exposed_Suprapubic	C	T	-0.149198	7.44017e-08
k110	1	rs11715915	GPX1	Skin_Not_Sun_Exposed_Suprapubic	C	T	0.0839667	0.000188862
k110	1	rs11715915	RBM6	Skin_Not_Sun_Exposed_Suprapubic	C	T	0.213587	5.19831e-13
k110	1	rs11715915	MST1	Skin_Not_Sun_Exposed_Suprapubic	C	T	0.192126	9.55521e-14
k110	1	rs11715915	NICN1	Skin_Not_Sun_Exposed_Suprapubic	C	T	0.161226	1.48153e-06
k110	1	rs11715915	UBA7	Skin_Not_Sun_Exposed_Suprapubic	C	T	0.195127	1.20163e-12
k110	3	rs11716159	WDR6	Skin_Not_Sun_Exposed_Suprapubic	G	A	1.25346	6.46934e-88
k110	1	rs11716159	WDR6	Skin_Not_Sun_Exposed_Suprapubic	G	A	1.25346	6.46934e-88
k110	3	rs11716159	DALRD3	Skin_Not_Sun_Exposed_Suprapubic	G	A	-0.266557	3.26627e-07
k110	1	rs11716159	DALRD3	Skin_Not_Sun_Exposed_Suprapubic	G	A	-0.266557	3.26627e-07
k110	3	rs11716159	RBM6	Skin_Not_Sun_Exposed_Suprapubic	G	A	0.226367	8.23049e-06
k110	1	rs11716159	RBM6	Skin_Not_Sun_Exposed_Suprapubic	G	A	0.226367	8.23049e-06
k110	3	rs11716159	UBA7	Skin_Not_Sun_Exposed_Suprapubic	G	A	0.16808	0.000377446
k110	1	rs11716159	UBA7	Skin_Not_Sun_Exposed_Suprapubic	G	A	0.16808	0.000377446
k110	3	rs11716159	HYAL3	Skin_Not_Sun_Exposed_Suprapubic	G	A	-0.241077	0.000494065
k110	1	rs11716159	HYAL3	Skin_Not_Sun_Exposed_Suprapubic	G	A	-0.241077	0.000494065
k110	3	rs11716159	IP6K2	Skin_Not_Sun_Exposed_Suprapubic	G	A	-0.221378	2.19276e-06
k110	1	rs11716159	IP6K2	Skin_Not_Sun_Exposed_Suprapubic	G	A	-0.221378	2.19276e-06
k110	3	rs11716159	KLHDC8B	Skin_Not_Sun_Exposed_Suprapubic	G	A	-0.176374	0.000182774
k110	1	rs11716159	KLHDC8B	Skin_Not_Sun_Exposed_Suprapubic	G	A	-0.176374	0.000182774
k110	3	rs11716159	ARIH2	Skin_Not_Sun_Exposed_Suprapubic	G	A	-0.246791	3.00449e-07
k110	1	rs11716159	ARIH2	Skin_Not_Sun_Exposed_Suprapubic	G	A	-0.246791	3.00449e-07
k110	3	rs11716159	TUSC2	Skin_Not_Sun_Exposed_Suprapubic	G	A	0.12305	0.000708242
k110	1	rs11716159	TUSC2	Skin_Not_Sun_Exposed_Suprapubic	G	A	0.12305	0.000708242
k73	11	rs117164202	RPS10	Skin_Not_Sun_Exposed_Suprapubic	C	T	0.403063	9.40541e-14
k73	6	rs117164202	RPS10	Skin_Not_Sun_Exposed_Suprapubic	C	T	0.403063	9.40541e-14
k110	2	rs11716747	NEK4	Skin_Not_Sun_Exposed_Suprapubic	C	T	-0.133106	5.17621e-06
k110	2	rs11716747	ITIH4	Skin_Not_Sun_Exposed_Suprapubic	C	T	0.247296	2.12074e-12
k110	2	rs11716747	RP5-1157M23.2	Skin_Not_Sun_Exposed_Suprapubic	C	T	-0.202045	0.00045962
k110	2	rs11716747	NT5DC2	Skin_Not_Sun_Exposed_Suprapubic	C	T	-0.209616	1.61996e-21
k110	1	rs11716974	UBA7	Skin_Not_Sun_Exposed_Suprapubic	G	A	0.195127	1.20163e-12
k110	1	rs11716974	NICN1	Skin_Not_Sun_Exposed_Suprapubic	G	A	0.161226	1.48153e-06
k110	1	rs11716974	IP6K2	Skin_Not_Sun_Exposed_Suprapubic	G	A	-0.146934	1.06764e-07
k110	1	rs11716974	QRICH1	Skin_Not_Sun_Exposed_Suprapubic	G	A	-0.0862772	0.000332546
k110	1	rs11716974	RBM6	Skin_Not_Sun_Exposed_Suprapubic	G	A	0.213587	5.19831e-13
k110	1	rs11716974	GPX1	Skin_Not_Sun_Exposed_Suprapubic	G	A	0.0839667	0.000188862
k110	1	rs11716974	FAM212A	Skin_Not_Sun_Exposed_Suprapubic	G	A	-0.129162	4.76443e-08
k110	1	rs11716974	RNF123	Skin_Not_Sun_Exposed_Suprapubic	G	A	-0.0987564	0.000312273
k110	1	rs11716974	AMT	Skin_Not_Sun_Exposed_Suprapubic	G	A	0.185029	1.17375e-09
k110	1	rs11716974	KLHDC8B	Skin_Not_Sun_Exposed_Suprapubic	G	A	-0.149198	7.44017e-08
k110	1	rs11716974	MST1R	Skin_Not_Sun_Exposed_Suprapubic	G	A	-0.121429	4.02952e-06
k110	1	rs11716974	GMPPB	Skin_Not_Sun_Exposed_Suprapubic	G	A	-0.189455	9.54951e-08
k110	1	rs11716974	ACTBP13	Skin_Not_Sun_Exposed_Suprapubic	G	A	0.182671	5.06684e-05
k110	1	rs11716974	RHOA-IT1	Skin_Not_Sun_Exposed_Suprapubic	G	A	0.15205	0.00077431
k110	1	rs11716974	APEH	Skin_Not_Sun_Exposed_Suprapubic	G	A	0.156838	8.7353e-10
k110	1	rs11716974	WDR6	Skin_Not_Sun_Exposed_Suprapubic	G	A	0.248877	3.54593e-08
k110	1	rs11716974	MST1	Skin_Not_Sun_Exposed_Suprapubic	G	A	0.192126	9.55521e-14
k110	2	rs11717043	ITIH4	Skin_Not_Sun_Exposed_Suprapubic	A	T	0.289623	9.32097e-16
k110	2	rs11717043	RP5-1157M23.2	Skin_Not_Sun_Exposed_Suprapubic	A	T	-0.231811	9.67279e-05
k110	2	rs11717043	NEK4	Skin_Not_Sun_Exposed_Suprapubic	A	T	-0.130316	1.5903e-05
k110	2	rs11717043	NT5DC2	Skin_Not_Sun_Exposed_Suprapubic	A	T	-0.223092	6.69109e-23
k110	3	rs11717132	NISCH	Skin_Not_Sun_Exposed_Suprapubic	G	A	0.125608	0.000214969
k110	3	rs11717132	RFT1	Skin_Not_Sun_Exposed_Suprapubic	G	A	0.24498	3.1344e-05
k110	3	rs11717132	PPM1M	Skin_Not_Sun_Exposed_Suprapubic	G	A	0.177635	0.000229881
k110	3	rs11717132	GNL3	Skin_Not_Sun_Exposed_Suprapubic	G	A	0.153668	6.93769e-06
k110	3	rs11717619	ITIH4	Skin_Not_Sun_Exposed_Suprapubic	A	C	-0.253715	2.75279e-05
k110	3	rs11717619	SERBP1P3	Skin_Not_Sun_Exposed_Suprapubic	A	C	-0.323249	0.000176781
k110	3	rs11717619	RFT1	Skin_Not_Sun_Exposed_Suprapubic	A	C	0.231272	5.81756e-05
k110	3	rs11717619	GNL3	Skin_Not_Sun_Exposed_Suprapubic	A	C	0.142827	1.93915e-05
k110	3	rs11717715	GNL3	Skin_Not_Sun_Exposed_Suprapubic	G	A	0.151796	6.59609e-06
k110	3	rs11717715	PPM1M	Skin_Not_Sun_Exposed_Suprapubic	G	A	0.174189	0.000247287
k110	3	rs11717715	ITIH4	Skin_Not_Sun_Exposed_Suprapubic	G	A	-0.226465	0.000213369
k110	3	rs11717715	RFT1	Skin_Not_Sun_Exposed_Suprapubic	G	A	0.235753	4.82982e-05
k110	3	rs11717749	GNL3	Skin_Not_Sun_Exposed_Suprapubic	C	T	0.156211	1.65601e-05
k110	3	rs11717749	ITIH4	Skin_Not_Sun_Exposed_Suprapubic	C	T	-0.256084	9.80246e-05
k110	3	rs11717829	WDR6	Skin_Not_Sun_Exposed_Suprapubic	C	T	1.1461	1.50764e-66
k110	1	rs11717829	WDR6	Skin_Not_Sun_Exposed_Suprapubic	C	T	1.1461	1.50764e-66
k110	3	rs11717829	DALRD3	Skin_Not_Sun_Exposed_Suprapubic	C	T	-0.267333	3.48883e-07
k110	1	rs11717829	DALRD3	Skin_Not_Sun_Exposed_Suprapubic	C	T	-0.267333	3.48883e-07
k110	3	rs11717829	RBM6	Skin_Not_Sun_Exposed_Suprapubic	C	T	0.226887	8.76863e-06
k110	1	rs11717829	RBM6	Skin_Not_Sun_Exposed_Suprapubic	C	T	0.226887	8.76863e-06
k110	3	rs11717829	HYAL3	Skin_Not_Sun_Exposed_Suprapubic	C	T	-0.300898	1.41345e-05
k110	1	rs11717829	HYAL3	Skin_Not_Sun_Exposed_Suprapubic	C	T	-0.300898	1.41345e-05
k219	1	rs11718142	AC093495.4	Skin_Not_Sun_Exposed_Suprapubic	G	T	-0.107805	1.28917e-05
k110	1	rs11718165	RNF123	Skin_Not_Sun_Exposed_Suprapubic	A	G	-0.104435	0.000160035
k110	1	rs11718165	AMT	Skin_Not_Sun_Exposed_Suprapubic	A	G	0.193971	2.59226e-10
k110	1	rs11718165	WDR6	Skin_Not_Sun_Exposed_Suprapubic	A	G	0.270388	2.81438e-09
k110	1	rs11718165	APEH	Skin_Not_Sun_Exposed_Suprapubic	A	G	0.169599	4.66536e-11
k110	1	rs11718165	UBA7	Skin_Not_Sun_Exposed_Suprapubic	A	G	0.195975	1.67851e-12
k110	1	rs11718165	GPX1	Skin_Not_Sun_Exposed_Suprapubic	A	G	0.0809979	0.000369005
k110	1	rs11718165	GMPPB	Skin_Not_Sun_Exposed_Suprapubic	A	G	-0.17824	7.19355e-07
k110	1	rs11718165	RBM6	Skin_Not_Sun_Exposed_Suprapubic	A	G	0.221837	1.05969e-13
k110	1	rs11718165	ACTBP13	Skin_Not_Sun_Exposed_Suprapubic	A	G	0.184498	5.11687e-05
k110	1	rs11718165	FAM212A	Skin_Not_Sun_Exposed_Suprapubic	A	G	-0.135981	1.22391e-08
k110	1	rs11718165	MST1	Skin_Not_Sun_Exposed_Suprapubic	A	G	0.221032	1.1212e-17
k110	1	rs11718165	KLHDC8B	Skin_Not_Sun_Exposed_Suprapubic	A	G	-0.170249	1.04047e-09
k110	1	rs11718165	MST1R	Skin_Not_Sun_Exposed_Suprapubic	A	G	-0.12578	2.26766e-06
k110	1	rs11718165	NICN1	Skin_Not_Sun_Exposed_Suprapubic	A	G	0.16138	1.87239e-06
k110	1	rs11718165	IP6K2	Skin_Not_Sun_Exposed_Suprapubic	A	G	-0.144249	2.49006e-07
k64	1	rs11718322	IQCB1	Skin_Not_Sun_Exposed_Suprapubic	G	A	0.180012	6.58527e-09
k110	3	rs11718388	GNL3	Skin_Not_Sun_Exposed_Suprapubic	G	A	0.140052	4.06707e-05
k110	3	rs11718388	NISCH	Skin_Not_Sun_Exposed_Suprapubic	G	A	0.124614	0.000229751
k110	2	rs11718420	RP5-1157M23.2	Skin_Not_Sun_Exposed_Suprapubic	T	C	-0.214297	0.000168675
k110	2	rs11718420	NEK4	Skin_Not_Sun_Exposed_Suprapubic	T	C	-0.104931	0.000296765
k110	2	rs11718420	NT5DC2	Skin_Not_Sun_Exposed_Suprapubic	T	C	-0.193204	1.16196e-18
k110	2	rs11718420	ITIH4	Skin_Not_Sun_Exposed_Suprapubic	T	C	0.249585	6.94442e-13
k110	2	rs11718509	ITIH4	Skin_Not_Sun_Exposed_Suprapubic	G	A	0.287407	1.57425e-15
k110	2	rs11718509	RP5-1157M23.2	Skin_Not_Sun_Exposed_Suprapubic	G	A	-0.23922	5.6664e-05
k110	2	rs11718509	NT5DC2	Skin_Not_Sun_Exposed_Suprapubic	G	A	-0.224309	3.59759e-23
k110	2	rs11718509	NEK4	Skin_Not_Sun_Exposed_Suprapubic	G	A	-0.131471	1.32641e-05
k110	3	rs11718538	GNL3	Skin_Not_Sun_Exposed_Suprapubic	C	G	0.153668	6.93769e-06
k110	3	rs11718538	RFT1	Skin_Not_Sun_Exposed_Suprapubic	C	G	0.24498	3.1344e-05
k110	3	rs11718538	PPM1M	Skin_Not_Sun_Exposed_Suprapubic	C	G	0.177635	0.000229881
k110	3	rs11718538	NISCH	Skin_Not_Sun_Exposed_Suprapubic	C	G	0.125608	0.000214969
k110	3	rs11718752	RFT1	Skin_Not_Sun_Exposed_Suprapubic	T	C	0.272984	2.91e-07
