## Supplementary Table 12 for "Discovery and prioritization of variants and genes for kidney function in >1.2 million individuals" (part 53 of 96)

### Sheet: A - known (continued)
locus_id	signal_id	rsid	gene	tissue	REF	ALT	BETA	P
k110	3	rs11718752	GNL3	Skin_Not_Sun_Exposed_Suprapubic	T	C	0.114772	0.000233245
k110	3	rs11718834	PPM1M	Skin_Not_Sun_Exposed_Suprapubic	A	C	0.177635	0.000229881
k110	3	rs11718834	GNL3	Skin_Not_Sun_Exposed_Suprapubic	A	C	0.153668	6.93769e-06
k110	3	rs11718834	RFT1	Skin_Not_Sun_Exposed_Suprapubic	A	C	0.24498	3.1344e-05
k110	3	rs11718834	NISCH	Skin_Not_Sun_Exposed_Suprapubic	A	C	0.125608	0.000214969
k110	1	rs11719457	UBA7	Skin_Not_Sun_Exposed_Suprapubic	C	T	0.177322	0.000121462
k110	1	rs11719457	KLHDC8B	Skin_Not_Sun_Exposed_Suprapubic	C	T	-0.158486	0.000588939
k110	1	rs11719457	IP6K2	Skin_Not_Sun_Exposed_Suprapubic	C	T	-0.209566	4.57475e-06
k110	1	rs11719457	ARIH2	Skin_Not_Sun_Exposed_Suprapubic	C	T	-0.244159	2.11395e-07
k110	1	rs11719457	AMT	Skin_Not_Sun_Exposed_Suprapubic	C	T	0.175844	0.000536969
k110	1	rs11719457	DALRD3	Skin_Not_Sun_Exposed_Suprapubic	C	T	-0.258689	3.94624e-07
k110	1	rs11719457	WDR6	Skin_Not_Sun_Exposed_Suprapubic	C	T	1.25746	1.09151e-95
k110	1	rs11719996	UBA7	Skin_Not_Sun_Exposed_Suprapubic	T	C	0.197818	6.1077e-13
k110	1	rs11719996	IP6K2	Skin_Not_Sun_Exposed_Suprapubic	T	C	-0.139208	5.17793e-07
k110	1	rs11719996	WDR6	Skin_Not_Sun_Exposed_Suprapubic	T	C	0.237661	1.53894e-07
k110	1	rs11719996	QRICH1	Skin_Not_Sun_Exposed_Suprapubic	T	C	-0.086678	0.000318001
k110	1	rs11719996	GMPPB	Skin_Not_Sun_Exposed_Suprapubic	T	C	-0.190362	8.62603e-08
k110	1	rs11719996	GPX1	Skin_Not_Sun_Exposed_Suprapubic	T	C	0.0790039	0.000457457
k110	1	rs11719996	KLHDC8B	Skin_Not_Sun_Exposed_Suprapubic	T	C	-0.153924	2.88506e-08
k110	1	rs11719996	FAM212A	Skin_Not_Sun_Exposed_Suprapubic	T	C	-0.135044	1.13559e-08
k110	1	rs11719996	ACTBP13	Skin_Not_Sun_Exposed_Suprapubic	T	C	0.183332	4.87592e-05
k110	1	rs11719996	RNF123	Skin_Not_Sun_Exposed_Suprapubic	T	C	-0.0969879	0.000408931
k110	1	rs11719996	AMT	Skin_Not_Sun_Exposed_Suprapubic	T	C	0.183292	1.79605e-09
k110	1	rs11719996	RBM6	Skin_Not_Sun_Exposed_Suprapubic	T	C	0.210931	1.12683e-12
k110	1	rs11719996	MST1	Skin_Not_Sun_Exposed_Suprapubic	T	C	0.193013	7.89488e-14
k110	1	rs11719996	NICN1	Skin_Not_Sun_Exposed_Suprapubic	T	C	0.160667	1.67213e-06
k110	1	rs11719996	APEH	Skin_Not_Sun_Exposed_Suprapubic	T	C	0.159369	4.81803e-10
k110	1	rs11719996	MST1R	Skin_Not_Sun_Exposed_Suprapubic	T	C	-0.121545	4.0742e-06
k110	2	rs11720159	ITIH4	Skin_Not_Sun_Exposed_Suprapubic	T	G	0.242672	4.26291e-12
k110	2	rs11720159	RP5-1157M23.2	Skin_Not_Sun_Exposed_Suprapubic	T	G	-0.20519	0.000345314
k110	2	rs11720159	NT5DC2	Skin_Not_Sun_Exposed_Suprapubic	T	G	-0.205009	8.53088e-21
k110	2	rs11720159	NEK4	Skin_Not_Sun_Exposed_Suprapubic	T	G	-0.132488	5.07237e-06
k110	3	rs11720191	PPM1M	Skin_Not_Sun_Exposed_Suprapubic	T	C	0.177635	0.000229881
k110	3	rs11720191	NISCH	Skin_Not_Sun_Exposed_Suprapubic	T	C	0.125608	0.000214969
k110	3	rs11720191	GNL3	Skin_Not_Sun_Exposed_Suprapubic	T	C	0.153668	6.93769e-06
k110	3	rs11720191	RFT1	Skin_Not_Sun_Exposed_Suprapubic	T	C	0.24498	3.1344e-05
k110	3	rs11720228	ITIH4	Skin_Not_Sun_Exposed_Suprapubic	G	A	-0.269942	8.93223e-06
k110	3	rs11720228	NISCH	Skin_Not_Sun_Exposed_Suprapubic	G	A	0.133482	6.12985e-05
k110	3	rs11720228	PPM1M	Skin_Not_Sun_Exposed_Suprapubic	G	A	0.166866	0.000432498
k110	2	rs11720243	NT5DC2	Skin_Not_Sun_Exposed_Suprapubic	T	C	-0.205009	8.53088e-21
k110	2	rs11720243	ITIH4	Skin_Not_Sun_Exposed_Suprapubic	T	C	0.242672	4.26291e-12
k110	2	rs11720243	RP5-1157M23.2	Skin_Not_Sun_Exposed_Suprapubic	T	C	-0.20519	0.000345314
k110	2	rs11720243	NEK4	Skin_Not_Sun_Exposed_Suprapubic	T	C	-0.132488	5.07237e-06
k110	1	rs11720597	WDR6	Skin_Not_Sun_Exposed_Suprapubic	G	A	0.236887	1.38448e-07
k110	1	rs11720597	QRICH1	Skin_Not_Sun_Exposed_Suprapubic	G	A	-0.083276	0.000499536
k110	1	rs11720597	NICN1	Skin_Not_Sun_Exposed_Suprapubic	G	A	0.158316	2.02539e-06
k110	1	rs11720597	RNF123	Skin_Not_Sun_Exposed_Suprapubic	G	A	-0.101099	0.000205607
k110	1	rs11720597	GMPPB	Skin_Not_Sun_Exposed_Suprapubic	G	A	-0.184967	1.66006e-07
k110	1	rs11720597	FAM212A	Skin_Not_Sun_Exposed_Suprapubic	G	A	-0.136306	6.41259e-09
k110	1	rs11720597	GPX1	Skin_Not_Sun_Exposed_Suprapubic	G	A	0.0752965	0.000776177
k110	1	rs11720597	IP6K2	Skin_Not_Sun_Exposed_Suprapubic	G	A	-0.139137	4.36255e-07
k110	1	rs11720597	MST1R	Skin_Not_Sun_Exposed_Suprapubic	G	A	-0.124521	1.9698e-06
k110	1	rs11720597	RBM6	Skin_Not_Sun_Exposed_Suprapubic	G	A	0.210914	7.7659e-13
k110	1	rs11720597	UBA7	Skin_Not_Sun_Exposed_Suprapubic	G	A	0.196155	6.67797e-13
k110	1	rs11720597	ACTBP13	Skin_Not_Sun_Exposed_Suprapubic	G	A	0.176964	7.96974e-05
k110	1	rs11720597	MST1	Skin_Not_Sun_Exposed_Suprapubic	G	A	0.187063	3.33407e-13
k110	1	rs11720597	KLHDC8B	Skin_Not_Sun_Exposed_Suprapubic	G	A	-0.153578	2.47931e-08
k110	1	rs11720597	APEH	Skin_Not_Sun_Exposed_Suprapubic	G	A	0.158905	4.09022e-10
k110	1	rs11720597	AMT	Skin_Not_Sun_Exposed_Suprapubic	G	A	0.182014	1.80656e-09
k59	1	rs11722779	LRRC37A15P	Skin_Not_Sun_Exposed_Suprapubic	T	G	-0.350568	6.95527e-10
k59	1	rs11722779	CISD2	Skin_Not_Sun_Exposed_Suprapubic	T	G	-0.316418	4.70478e-28
k59	1	rs11722779	BDH2	Skin_Not_Sun_Exposed_Suprapubic	T	G	0.283212	1.28431e-14
k59	1	rs11722779	KRT8P46	Skin_Not_Sun_Exposed_Suprapubic	T	G	-0.395161	2.80615e-13
k59	1	rs11722779	RP11-10L12.4	Skin_Not_Sun_Exposed_Suprapubic	T	G	0.289065	1.24672e-08
k59	1	rs11722779	UBE2D3	Skin_Not_Sun_Exposed_Suprapubic	T	G	-0.0778623	1.14615e-05
k3	1	rs11723217	FAM47E	Skin_Not_Sun_Exposed_Suprapubic	G	A	0.205581	1.55962e-05
k19	5	rs117237079	CTD-2267D19.3	Skin_Not_Sun_Exposed_Suprapubic	A	T	-0.582024	2.2693e-09
k59	1	rs11724035	LRRC37A15P	Skin_Not_Sun_Exposed_Suprapubic	C	A	-0.34649	7.036e-10
k59	1	rs11724035	BDH2	Skin_Not_Sun_Exposed_Suprapubic	C	A	0.261398	7.85994e-13
k59	1	rs11724035	UBE2D3	Skin_Not_Sun_Exposed_Suprapubic	C	A	-0.0674196	0.000126577
k59	1	rs11724035	RP11-10L12.4	Skin_Not_Sun_Exposed_Suprapubic	C	A	0.291892	5.89905e-09
k59	1	rs11724035	KRT8P46	Skin_Not_Sun_Exposed_Suprapubic	C	A	-0.392854	2.03206e-13
k59	1	rs11724035	CISD2	Skin_Not_Sun_Exposed_Suprapubic	C	A	-0.311899	7.10689e-28
k166	1	rs11724112	RP11-448G15.3	Skin_Not_Sun_Exposed_Suprapubic	T	C	-0.135016	2.63014e-08
k166	1	rs11724112	SLC2A9	Skin_Not_Sun_Exposed_Suprapubic	T	C	-0.12568	7.03658e-05
k19	5	rs117293524	CTD-2267D19.3	Skin_Not_Sun_Exposed_Suprapubic	C	T	-0.582024	2.2693e-09
k59	1	rs11731885	UBE2D3	Skin_Not_Sun_Exposed_Suprapubic	A	G	-0.073527	3.4215e-05
k59	1	rs11731885	BDH2	Skin_Not_Sun_Exposed_Suprapubic	A	G	0.288479	3.51594e-15
k59	1	rs11731885	KRT8P46	Skin_Not_Sun_Exposed_Suprapubic	A	G	-0.400372	1.21439e-13
k59	1	rs11731885	RP11-10L12.4	Skin_Not_Sun_Exposed_Suprapubic	A	G	0.296992	4.5554e-09
k59	1	rs11731885	CISD2	Skin_Not_Sun_Exposed_Suprapubic	A	G	-0.310268	5.80395e-27
k59	1	rs11731885	LRRC37A15P	Skin_Not_Sun_Exposed_Suprapubic	A	G	-0.346415	1.07085e-09
k1	3	rs117332547	CTD-2651B20.4	Skin_Not_Sun_Exposed_Suprapubic	G	C	-0.463643	1.19042e-10
k1	3	rs117332547	GATM	Skin_Not_Sun_Exposed_Suprapubic	G	C	-0.203618	1.77765e-08
k1	3	rs117332547	SPATA5L1	Skin_Not_Sun_Exposed_Suprapubic	G	C	0.199367	3.27326e-07
k1	3	rs117332547	CTD-2651B20.3	Skin_Not_Sun_Exposed_Suprapubic	G	C	-0.624898	2.37876e-12
k59	2	rs11734396	LRRC37A15P	Skin_Not_Sun_Exposed_Suprapubic	G	A	-0.362311	2.70722e-06
k59	2	rs11734396	KRT8P46	Skin_Not_Sun_Exposed_Suprapubic	G	A	-0.328411	9.66137e-06
k59	2	rs11734396	CENPE	Skin_Not_Sun_Exposed_Suprapubic	G	A	0.140801	0.000257991
k3	1	rs11736785	FAM47E	Skin_Not_Sun_Exposed_Suprapubic	T	C	0.20067	2.56427e-05
k3	1	rs11737407	FAM47E	Skin_Not_Sun_Exposed_Suprapubic	G	A	0.20067	2.56427e-05
k19	5	rs117374443	CTD-2267D19.3	Skin_Not_Sun_Exposed_Suprapubic	C	T	-0.592317	3.14854e-09
k59	1	rs11737544	BDH2	Skin_Not_Sun_Exposed_Suprapubic	C	T	0.266822	2.4351e-13
k59	1	rs11737544	KRT8P46	Skin_Not_Sun_Exposed_Suprapubic	C	T	-0.400691	6.19828e-14
k59	1	rs11737544	UBE2D3	Skin_Not_Sun_Exposed_Suprapubic	C	T	-0.0640753	0.000272161
k59	1	rs11737544	LRRC37A15P	Skin_Not_Sun_Exposed_Suprapubic	C	T	-0.339606	1.55625e-09
k59	1	rs11737544	CISD2	Skin_Not_Sun_Exposed_Suprapubic	C	T	-0.307053	5.85073e-27
k59	1	rs11737544	RP11-10L12.4	Skin_Not_Sun_Exposed_Suprapubic	C	T	0.300912	1.88285e-09
k43	5	rs117395168	TULP3	Skin_Not_Sun_Exposed_Suprapubic	C	T	-0.356086	5.7063e-05
k181	2	rs117400277	LINC01229	Skin_Not_Sun_Exposed_Suprapubic	A	G	0.939777	9.23974e-11
k192	1	rs11741772	RP11-53O19.3	Skin_Not_Sun_Exposed_Suprapubic	A	C	-0.199801	5.93596e-12
k35	4	rs11745537	CENPH	Skin_Not_Sun_Exposed_Suprapubic	C	T	-0.151037	1.66479e-09
k35	4	rs11745537	CCDC125	Skin_Not_Sun_Exposed_Suprapubic	C	T	0.733323	1.03929e-79
k35	4	rs11745537	GUSBP3	Skin_Not_Sun_Exposed_Suprapubic	C	T	0.248387	9.07171e-06
k35	4	rs11745537	CFL1P5	Skin_Not_Sun_Exposed_Suprapubic	C	T	0.27931	1.28387e-10
k35	4	rs11745537	RP11-848G14.5	Skin_Not_Sun_Exposed_Suprapubic	C	T	0.198784	0.000122682
k35	4	rs11745591	CENPH	Skin_Not_Sun_Exposed_Suprapubic	C	T	-0.148819	2.4967e-09
k35	4	rs11745591	RP11-848G14.5	Skin_Not_Sun_Exposed_Suprapubic	C	T	0.193182	0.000179057
k35	4	rs11745591	CCDC125	Skin_Not_Sun_Exposed_Suprapubic	C	T	0.730911	6.15437e-80
k35	4	rs11745591	CFL1P5	Skin_Not_Sun_Exposed_Suprapubic	C	T	0.275754	1.87021e-10
k35	4	rs11745591	GUSBP3	Skin_Not_Sun_Exposed_Suprapubic	C	T	0.247793	8.72377e-06
k192	1	rs11746506	RP11-53O19.3	Skin_Not_Sun_Exposed_Suprapubic	C	T	-0.204992	2.64058e-12
k192	1	rs11746980	RP11-53O19.3	Skin_Not_Sun_Exposed_Suprapubic	G	A	-0.228084	1.08659e-15
k192	1	rs11747159	RP11-53O19.3	Skin_Not_Sun_Exposed_Suprapubic	C	T	-0.204933	2.79982e-12
k88	3	rs11747993	CTD-3080P12.3	Skin_Not_Sun_Exposed_Suprapubic	G	A	0.356053	8.25184e-10
k139	4	rs11748136	CDC42SE2	Skin_Not_Sun_Exposed_Suprapubic	G	C	0.119943	3.07883e-05
k19	5	rs117488810	CTD-2267D19.3	Skin_Not_Sun_Exposed_Suprapubic	G	A	-0.582024	2.2693e-09
k35	4	rs11748974	OCLN	Skin_Not_Sun_Exposed_Suprapubic	G	T	-0.138007	9.60931e-06
k35	4	rs11748974	CENPH	Skin_Not_Sun_Exposed_Suprapubic	G	T	0.144792	4.11677e-08
k35	4	rs11748974	CFL1P5	Skin_Not_Sun_Exposed_Suprapubic	G	T	-0.210415	5.07039e-06
k35	4	rs11748974	GUSBP3	Skin_Not_Sun_Exposed_Suprapubic	G	T	-0.236061	6.06676e-05
k35	4	rs11748974	CCDC125	Skin_Not_Sun_Exposed_Suprapubic	G	T	-0.667953	5.81942e-54
k35	4	rs11748974	CTC-351M12.1	Skin_Not_Sun_Exposed_Suprapubic	G	T	0.160758	3.50119e-05
k19	5	rs117494298	CTD-2267D19.3	Skin_Not_Sun_Exposed_Suprapubic	A	G	-0.592317	3.14854e-09
k192	1	rs11750119	RP11-53O19.3	Skin_Not_Sun_Exposed_Suprapubic	G	T	-0.204933	2.79982e-12
k88	3	rs11750211	CTD-3080P12.3	Skin_Not_Sun_Exposed_Suprapubic	C	T	0.379458	9.96805e-11
k73	5	rs11751943	BAK1	Skin_Not_Sun_Exposed_Suprapubic	G	C	-0.391992	1.33319e-16
k93	1	rs11752200	L3MBTL3	Skin_Not_Sun_Exposed_Suprapubic	T	C	-0.502235	2.1221e-27
k73	9	rs11752553	HLA-W	Skin_Not_Sun_Exposed_Suprapubic	T	C	0.585454	3.49363e-05
k73	11	rs11752553	HLA-W	Skin_Not_Sun_Exposed_Suprapubic	T	C	0.585454	3.49363e-05
k73	10	rs11752553	HLA-W	Skin_Not_Sun_Exposed_Suprapubic	T	C	0.585454	3.49363e-05
k73	9	rs11752553	HLA-V	Skin_Not_Sun_Exposed_Suprapubic	T	C	0.504724	2.09733e-06
k73	11	rs11752553	HLA-V	Skin_Not_Sun_Exposed_Suprapubic	T	C	0.504724	2.09733e-06
k73	10	rs11752553	HLA-V	Skin_Not_Sun_Exposed_Suprapubic	T	C	0.504724	2.09733e-06
k73	9	rs11752553	ZFP57	Skin_Not_Sun_Exposed_Suprapubic	T	C	0.714163	2.15677e-07
k73	11	rs11752553	ZFP57	Skin_Not_Sun_Exposed_Suprapubic	T	C	0.714163	2.15677e-07
k73	10	rs11752553	ZFP57	Skin_Not_Sun_Exposed_Suprapubic	T	C	0.714163	2.15677e-07
k73	9	rs11753455	ZSCAN23	Skin_Not_Sun_Exposed_Suprapubic	A	C	-0.696696	1.20389e-05
k73	6	rs11753455	ZSCAN23	Skin_Not_Sun_Exposed_Suprapubic	A	C	-0.696696	1.20389e-05
k73	11	rs11753455	ZSCAN23	Skin_Not_Sun_Exposed_Suprapubic	A	C	-0.696696	1.20389e-05
k73	8	rs11753455	ZSCAN23	Skin_Not_Sun_Exposed_Suprapubic	A	C	-0.696696	1.20389e-05
k73	10	rs11753455	ZSCAN23	Skin_Not_Sun_Exposed_Suprapubic	A	C	-0.696696	1.20389e-05
k73	11	rs11755442	ZNF192P1	Skin_Not_Sun_Exposed_Suprapubic	G	C	0.56309	0.000345592
k73	9	rs11755442	ZNF192P1	Skin_Not_Sun_Exposed_Suprapubic	G	C	0.56309	0.000345592
k73	11	rs11756140	ZSCAN26	Skin_Not_Sun_Exposed_Suprapubic	A	G	-0.269469	0.000512481
k73	6	rs11756140	ZSCAN26	Skin_Not_Sun_Exposed_Suprapubic	A	G	-0.269469	0.000512481
k73	10	rs11756140	ZSCAN26	Skin_Not_Sun_Exposed_Suprapubic	A	G	-0.269469	0.000512481
k73	9	rs11756140	ZSCAN26	Skin_Not_Sun_Exposed_Suprapubic	A	G	-0.269469	0.000512481
k73	8	rs11756140	ZSCAN26	Skin_Not_Sun_Exposed_Suprapubic	A	G	-0.269469	0.000512481
k73	7	rs11756673	BTN2A2	Skin_Not_Sun_Exposed_Suprapubic	A	G	-0.0976252	8.24876e-05
k73	7	rs11756673	BTN3A2	Skin_Not_Sun_Exposed_Suprapubic	A	G	-0.215611	8.59167e-07
k200	1	rs11756783	RP3-467N11.1	Skin_Not_Sun_Exposed_Suprapubic	A	T	0.208498	2.75939e-05
k200	1	rs11756783	ASCC3	Skin_Not_Sun_Exposed_Suprapubic	A	T	0.183849	4.20385e-14
k19	5	rs117577021	CTD-2267D19.3	Skin_Not_Sun_Exposed_Suprapubic	C	T	-0.582024	2.2693e-09
k73	9	rs11758136	ZFP57	Skin_Not_Sun_Exposed_Suprapubic	G	A	0.466122	0.000251617
k73	11	rs11758136	ZFP57	Skin_Not_Sun_Exposed_Suprapubic	G	A	0.466122	0.000251617
k73	9	rs11758136	HLA-V	Skin_Not_Sun_Exposed_Suprapubic	G	A	0.786982	1.37765e-16
k73	11	rs11758136	HLA-V	Skin_Not_Sun_Exposed_Suprapubic	G	A	0.786982	1.37765e-16
k73	6	rs11758303	ZSCAN26	Skin_Not_Sun_Exposed_Suprapubic	G	A	-0.269469	0.000512481
k73	10	rs11758303	ZSCAN26	Skin_Not_Sun_Exposed_Suprapubic	G	A	-0.269469	0.000512481
k73	9	rs11758303	ZSCAN26	Skin_Not_Sun_Exposed_Suprapubic	G	A	-0.269469	0.000512481
k73	8	rs11758303	ZSCAN26	Skin_Not_Sun_Exposed_Suprapubic	G	A	-0.269469	0.000512481
k73	11	rs11758303	ZSCAN26	Skin_Not_Sun_Exposed_Suprapubic	G	A	-0.269469	0.000512481
k93	1	rs11759018	L3MBTL3	Skin_Not_Sun_Exposed_Suprapubic	C	T	-0.502235	2.1221e-27
k73	11	rs11759525	HLA-V	Skin_Not_Sun_Exposed_Suprapubic	G	A	0.761239	9.31694e-10
k19	5	rs117602149	CTD-2267D19.3	Skin_Not_Sun_Exposed_Suprapubic	C	T	-0.582024	2.2693e-09
k26	1	rs11761228	PTPN12	Skin_Not_Sun_Exposed_Suprapubic	T	C	-0.155962	4.39473e-06
k26	1	rs11761324	PTPN12	Skin_Not_Sun_Exposed_Suprapubic	A	G	-0.141724	4.2125e-05
k167	1	rs11763147	KCTD7	Skin_Not_Sun_Exposed_Suprapubic	A	G	0.105228	2.60633e-05
k167	1	rs11763147	GS1-124K5.4	Skin_Not_Sun_Exposed_Suprapubic	A	G	0.425501	9.52893e-17
k167	1	rs11763147	RP13-254B10.1	Skin_Not_Sun_Exposed_Suprapubic	A	G	0.40404	2.36154e-16
k167	1	rs11763147	ERV3-1	Skin_Not_Sun_Exposed_Suprapubic	A	G	0.195115	2.14301e-09
k167	1	rs11763147	EEF1DP4	Skin_Not_Sun_Exposed_Suprapubic	A	G	-0.197314	8.44344e-05
k167	1	rs11763147	RP11-458F8.1	Skin_Not_Sun_Exposed_Suprapubic	A	G	-0.173232	0.000401676
k167	1	rs11763147	INTS4P1	Skin_Not_Sun_Exposed_Suprapubic	A	G	-0.457066	5.63509e-15
k167	1	rs11763147	RP5-1132H15.3	Skin_Not_Sun_Exposed_Suprapubic	A	G	0.26169	3.68034e-06
k167	1	rs11763147	RP11-460N20.4	Skin_Not_Sun_Exposed_Suprapubic	A	G	0.350501	2.61267e-09
k167	1	rs11763147	RP4-756H11.3	Skin_Not_Sun_Exposed_Suprapubic	A	G	-0.87173	5.02218e-60
k167	1	rs11763147	CCT6P1	Skin_Not_Sun_Exposed_Suprapubic	A	G	-0.099177	0.000481564
k167	1	rs11763147	VKORC1L1	Skin_Not_Sun_Exposed_Suprapubic	A	G	-0.102881	1.25557e-06
k167	1	rs11763147	GTF2IP5	Skin_Not_Sun_Exposed_Suprapubic	A	G	0.466737	9.22996e-20
k167	1	rs11763147	GTF2IP14	Skin_Not_Sun_Exposed_Suprapubic	A	G	0.211059	0.000350373
k167	1	rs11763147	CCT6P3	Skin_Not_Sun_Exposed_Suprapubic	A	G	0.313526	5.20511e-13
k167	1	rs11763147	GUSB	Skin_Not_Sun_Exposed_Suprapubic	A	G	0.31329	1.09762e-15
k167	1	rs11765356	RP5-1132H15.3	Skin_Not_Sun_Exposed_Suprapubic	T	A	-0.235946	2.94611e-05
k167	1	rs11765356	LINC00174	Skin_Not_Sun_Exposed_Suprapubic	T	A	0.094409	0.000327835
k167	1	rs11765356	VKORC1L1	Skin_Not_Sun_Exposed_Suprapubic	T	A	0.0810609	0.000137806
k167	1	rs11765356	RP13-254B10.1	Skin_Not_Sun_Exposed_Suprapubic	T	A	-0.309288	5.64377e-10
k167	1	rs11765356	GTF2IP5	Skin_Not_Sun_Exposed_Suprapubic	T	A	-0.387851	7.77876e-14
k167	1	rs11765356	GTF2IP23	Skin_Not_Sun_Exposed_Suprapubic	T	A	0.174387	2.64365e-05
k167	1	rs11765356	GS1-124K5.4	Skin_Not_Sun_Exposed_Suprapubic	T	A	-0.479794	1.8842e-21
k167	1	rs11765356	RP4-756H11.3	Skin_Not_Sun_Exposed_Suprapubic	T	A	1.00314	5.8835e-91
k167	1	rs11765356	RP11-458F8.4	Skin_Not_Sun_Exposed_Suprapubic	T	A	0.228671	4.52212e-12
k167	1	rs11765356	CCT6P1	Skin_Not_Sun_Exposed_Suprapubic	T	A	0.0972586	0.000595575
k167	1	rs11765356	KCTD7	Skin_Not_Sun_Exposed_Suprapubic	T	A	-0.11621	3.01173e-06
k167	1	rs11765356	GUSB	Skin_Not_Sun_Exposed_Suprapubic	T	A	-0.294495	5.16576e-14
k26	1	rs11765656	PTPN12	Skin_Not_Sun_Exposed_Suprapubic	C	T	-0.150769	1.54237e-05
k167	1	rs11766262	RP13-254B10.1	Skin_Not_Sun_Exposed_Suprapubic	C	T	-0.25151	2.32624e-06
k167	1	rs11766262	RP11-458F8.4	Skin_Not_Sun_Exposed_Suprapubic	C	T	0.185247	1.61712e-07
k167	1	rs11766262	GS1-124K5.4	Skin_Not_Sun_Exposed_Suprapubic	C	T	-0.40862	5.67199e-14
k167	1	rs11766262	RP11-458F8.1	Skin_Not_Sun_Exposed_Suprapubic	C	T	0.22114	1.7246e-05
k167	1	rs11766262	RP5-1132H15.3	Skin_Not_Sun_Exposed_Suprapubic	C	T	-0.20369	0.000680305
k167	1	rs11766262	GTF2IP5	Skin_Not_Sun_Exposed_Suprapubic	C	T	-0.332612	2.07731e-09
k167	1	rs11766262	GUSB	Skin_Not_Sun_Exposed_Suprapubic	C	T	-0.27393	5.07145e-11
k167	1	rs11766262	KCTD7	Skin_Not_Sun_Exposed_Suprapubic	C	T	-0.0981742	0.000205506
k167	1	rs11766262	RP4-756H11.3	Skin_Not_Sun_Exposed_Suprapubic	C	T	0.952379	4.95442e-66
k167	1	rs11766262	TYW1	Skin_Not_Sun_Exposed_Suprapubic	C	T	-0.135883	0.000165987
k116	1	rs11766608	KBTBD2	Skin_Not_Sun_Exposed_Suprapubic	C	T	0.123793	5.78274e-06
k73	6	rs117667444	RPS10	Skin_Not_Sun_Exposed_Suprapubic	G	A	0.403063	9.40541e-14
k26	1	rs11767651	PTPN12	Skin_Not_Sun_Exposed_Suprapubic	A	T	-0.157022	3.71776e-06
k26	1	rs11768004	PTPN12	Skin_Not_Sun_Exposed_Suprapubic	G	T	-0.146674	2.67345e-05
k26	1	rs11768148	PTPN12	Skin_Not_Sun_Exposed_Suprapubic	A	G	-0.151522	6.56943e-06
k167	1	rs11768292	GTF2IP5	Skin_Not_Sun_Exposed_Suprapubic	G	T	-0.429896	3.82864e-15
k167	1	rs11768292	RP11-460N20.4	Skin_Not_Sun_Exposed_Suprapubic	G	T	-0.297572	1.91072e-06
k167	1	rs11768292	INTS4P1	Skin_Not_Sun_Exposed_Suprapubic	G	T	0.361317	7.89329e-09
k167	1	rs11768292	RP13-254B10.1	Skin_Not_Sun_Exposed_Suprapubic	G	T	-0.34472	5.68543e-11
k167	1	rs11768292	GTF2IP23	Skin_Not_Sun_Exposed_Suprapubic	G	T	0.187339	1.94727e-05
k167	1	rs11768292	RP4-756H11.3	Skin_Not_Sun_Exposed_Suprapubic	G	T	0.851182	2.41165e-49
k167	1	rs11768292	RP11-458F8.1	Skin_Not_Sun_Exposed_Suprapubic	G	T	0.225895	1.10614e-05
k167	1	rs11768292	GS1-124K5.4	Skin_Not_Sun_Exposed_Suprapubic	G	T	-0.384053	1.89942e-12
k167	1	rs11768292	VKORC1L1	Skin_Not_Sun_Exposed_Suprapubic	G	T	0.0843612	0.000176019
k167	1	rs11768292	GUSB	Skin_Not_Sun_Exposed_Suprapubic	G	T	-0.297759	7.07093e-13
k167	1	rs11768292	RP11-458F8.4	Skin_Not_Sun_Exposed_Suprapubic	G	T	0.193567	4.11692e-08
k167	1	rs11768292	RP5-1132H15.3	Skin_Not_Sun_Exposed_Suprapubic	G	T	-0.25468	1.98529e-05
k167	1	rs11768292	CCT6P3	Skin_Not_Sun_Exposed_Suprapubic	G	T	-0.357365	4.19394e-15
k167	1	rs11768292	TYW1	Skin_Not_Sun_Exposed_Suprapubic	G	T	-0.164796	4.48105e-06
k167	1	rs11768292	LINC00174	Skin_Not_Sun_Exposed_Suprapubic	G	T	0.100103	0.000315204
k167	1	rs11768727	GUSB	Skin_Not_Sun_Exposed_Suprapubic	G	A	-0.294127	2.28034e-13
k167	1	rs11768727	RP13-254B10.1	Skin_Not_Sun_Exposed_Suprapubic	G	A	-0.288078	1.9218e-08
k167	1	rs11768727	RP11-458F8.4	Skin_Not_Sun_Exposed_Suprapubic	G	A	0.206536	1.30207e-09
k167	1	rs11768727	GS1-124K5.4	Skin_Not_Sun_Exposed_Suprapubic	G	A	-0.431065	1.65648e-16
k167	1	rs11768727	RP11-458F8.1	Skin_Not_Sun_Exposed_Suprapubic	G	A	0.210236	2.43405e-05
k167	1	rs11768727	GTF2IP5	Skin_Not_Sun_Exposed_Suprapubic	G	A	-0.404616	2.44405e-14
k167	1	rs11768727	KCTD7	Skin_Not_Sun_Exposed_Suprapubic	G	A	-0.103747	4.90819e-05
k167	1	rs11768727	RP5-1132H15.3	Skin_Not_Sun_Exposed_Suprapubic	G	A	-0.237216	4.11882e-05
k167	1	rs11768727	VKORC1L1	Skin_Not_Sun_Exposed_Suprapubic	G	A	0.0739727	0.000694085
k167	1	rs11768727	RP4-756H11.3	Skin_Not_Sun_Exposed_Suprapubic	G	A	1.02634	9.55637e-91
k167	1	rs11768727	GTF2IP23	Skin_Not_Sun_Exposed_Suprapubic	G	A	0.177125	3.07291e-05
k26	1	rs11770446	PTPN12	Skin_Not_Sun_Exposed_Suprapubic	A	G	-0.151799	6.28799e-06
k167	1	rs11771318	RP5-1132H15.3	Skin_Not_Sun_Exposed_Suprapubic	G	T	-0.216837	0.000262261
k167	1	rs11771318	RP4-756H11.3	Skin_Not_Sun_Exposed_Suprapubic	G	T	0.931816	1.29742e-63
k167	1	rs11771318	RP11-458F8.1	Skin_Not_Sun_Exposed_Suprapubic	G	T	0.214117	2.74732e-05
k167	1	rs11771318	KCTD7	Skin_Not_Sun_Exposed_Suprapubic	G	T	-0.106671	4.64305e-05
k167	1	rs11771318	GTF2IP23	Skin_Not_Sun_Exposed_Suprapubic	G	T	0.184094	2.36185e-05
k167	1	rs11771318	GTF2IP5	Skin_Not_Sun_Exposed_Suprapubic	G	T	-0.34221	4.81722e-10
k167	1	rs11771318	LINC00174	Skin_Not_Sun_Exposed_Suprapubic	G	T	0.103063	0.000184739
k167	1	rs11771318	GUSB	Skin_Not_Sun_Exposed_Suprapubic	G	T	-0.276221	2.32905e-11
k167	1	rs11771318	GS1-124K5.4	Skin_Not_Sun_Exposed_Suprapubic	G	T	-0.410341	2.62955e-14
k167	1	rs11771318	RP11-458F8.4	Skin_Not_Sun_Exposed_Suprapubic	G	T	0.212929	1.03411e-09
k167	1	rs11771318	TYW1	Skin_Not_Sun_Exposed_Suprapubic	G	T	-0.162399	5.25697e-06
k167	1	rs11771318	RP13-254B10.1	Skin_Not_Sun_Exposed_Suprapubic	G	T	-0.261479	7.17606e-07
k167	1	rs11772264	VKORC1L1	Skin_Not_Sun_Exposed_Suprapubic	T	C	-0.074536	0.000468175
k167	1	rs11772264	RP4-756H11.3	Skin_Not_Sun_Exposed_Suprapubic	T	C	-1.02865	1.53132e-98
k167	1	rs11772264	GS1-124K5.4	Skin_Not_Sun_Exposed_Suprapubic	T	C	0.469532	1.70293e-20
k167	1	rs11772264	GTF2IP23	Skin_Not_Sun_Exposed_Suprapubic	T	C	-0.152749	0.000242871
k167	1	rs11772264	RP5-1132H15.3	Skin_Not_Sun_Exposed_Suprapubic	T	C	0.241522	1.9084e-05
k167	1	rs11772264	RP11-458F8.4	Skin_Not_Sun_Exposed_Suprapubic	T	C	-0.204862	7.21507e-10
k167	1	rs11772264	GUSB	Skin_Not_Sun_Exposed_Suprapubic	T	C	0.283284	5.27568e-13
k167	1	rs11772264	RP13-254B10.1	Skin_Not_Sun_Exposed_Suprapubic	T	C	0.303863	1.18495e-09
k167	1	rs11772264	GTF2IP5	Skin_Not_Sun_Exposed_Suprapubic	T	C	0.39159	4.51313e-14
k167	1	rs11772264	KCTD7	Skin_Not_Sun_Exposed_Suprapubic	T	C	0.113758	4.97346e-06
k26	1	rs11772392	PTPN12	Skin_Not_Sun_Exposed_Suprapubic	C	T	-0.150769	1.54237e-05
k167	1	rs11772636	GTF2IP23	Skin_Not_Sun_Exposed_Suprapubic	T	C	0.186635	1.0405e-05
k167	1	rs11772636	RP5-1132H15.3	Skin_Not_Sun_Exposed_Suprapubic	T	C	-0.228817	7.38028e-05
k167	1	rs11772636	RP13-254B10.1	Skin_Not_Sun_Exposed_Suprapubic	T	C	-0.287252	1.93467e-08
k167	1	rs11772636	RP11-458F8.1	Skin_Not_Sun_Exposed_Suprapubic	T	C	0.208886	2.61511e-05
k167	1	rs11772636	GUSB	Skin_Not_Sun_Exposed_Suprapubic	T	C	-0.291752	3.12117e-13
k167	1	rs11772636	RP11-458F8.4	Skin_Not_Sun_Exposed_Suprapubic	T	C	0.206839	1.10552e-09
k167	1	rs11772636	GS1-124K5.4	Skin_Not_Sun_Exposed_Suprapubic	T	C	-0.425703	3.41921e-16
k167	1	rs11772636	RP4-756H11.3	Skin_Not_Sun_Exposed_Suprapubic	T	C	1.02807	5.01546e-92
k167	1	rs11772636	VKORC1L1	Skin_Not_Sun_Exposed_Suprapubic	T	C	0.074079	0.000659086
k167	1	rs11772636	KCTD7	Skin_Not_Sun_Exposed_Suprapubic	T	C	-0.102904	5.40607e-05
k167	1	rs11772636	GTF2IP5	Skin_Not_Sun_Exposed_Suprapubic	T	C	-0.396581	7.17008e-14
k19	5	rs117736199	CTD-2267D19.3	Skin_Not_Sun_Exposed_Suprapubic	C	T	-0.582024	2.2693e-09
k167	1	rs11773829	KCTD7	Skin_Not_Sun_Exposed_Suprapubic	G	A	-0.113758	4.97346e-06
k167	1	rs11773829	VKORC1L1	Skin_Not_Sun_Exposed_Suprapubic	G	A	0.074536	0.000468175
k167	1	rs11773829	RP5-1132H15.3	Skin_Not_Sun_Exposed_Suprapubic	G	A	-0.241522	1.9084e-05
k167	1	rs11773829	RP11-458F8.4	Skin_Not_Sun_Exposed_Suprapubic	G	A	0.204862	7.21507e-10
k167	1	rs11773829	GTF2IP23	Skin_Not_Sun_Exposed_Suprapubic	G	A	0.152749	0.000242871
k167	1	rs11773829	RP13-254B10.1	Skin_Not_Sun_Exposed_Suprapubic	G	A	-0.303863	1.18495e-09
k167	1	rs11773829	GS1-124K5.4	Skin_Not_Sun_Exposed_Suprapubic	G	A	-0.469532	1.70293e-20
k167	1	rs11773829	RP4-756H11.3	Skin_Not_Sun_Exposed_Suprapubic	G	A	1.02865	1.53132e-98
k167	1	rs11773829	GTF2IP5	Skin_Not_Sun_Exposed_Suprapubic	G	A	-0.39159	4.51313e-14
k167	1	rs11773829	GUSB	Skin_Not_Sun_Exposed_Suprapubic	G	A	-0.283284	5.27568e-13
k73	11	rs1177442	U91328.19	Skin_Not_Sun_Exposed_Suprapubic	A	G	-0.183614	0.000186234
k73	8	rs1177442	U91328.19	Skin_Not_Sun_Exposed_Suprapubic	A	G	-0.183614	0.000186234
k73	9	rs1177442	U91328.19	Skin_Not_Sun_Exposed_Suprapubic	A	G	-0.183614	0.000186234
k73	6	rs1177442	U91328.19	Skin_Not_Sun_Exposed_Suprapubic	A	G	-0.183614	0.000186234
k73	10	rs1177442	U91328.19	Skin_Not_Sun_Exposed_Suprapubic	A	G	-0.183614	0.000186234
k35	4	rs1177556	OCLN	Skin_Not_Sun_Exposed_Suprapubic	G	C	-0.16055	3.95575e-07
k35	4	rs1177556	GUSBP3	Skin_Not_Sun_Exposed_Suprapubic	G	C	-0.295492	7.40527e-07
k35	4	rs1177556	CCDC125	Skin_Not_Sun_Exposed_Suprapubic	G	C	-0.572917	1.11934e-35
k35	4	rs1177556	CENPH	Skin_Not_Sun_Exposed_Suprapubic	G	C	0.13647	4.1345e-07
k35	4	rs1177556	RP11-1319K7.1	Skin_Not_Sun_Exposed_Suprapubic	G	C	0.199242	0.000576882
k35	4	rs1177557	CENPH	Skin_Not_Sun_Exposed_Suprapubic	G	C	-0.143507	1.88018e-08
k35	4	rs1177557	GUSBP3	Skin_Not_Sun_Exposed_Suprapubic	G	C	0.278017	9.50442e-07
k35	4	rs1177557	CFL1P5	Skin_Not_Sun_Exposed_Suprapubic	G	C	0.179966	5.79305e-05
k35	4	rs1177557	CCDC125	Skin_Not_Sun_Exposed_Suprapubic	G	C	0.548991	2.17033e-36
k71	2	rs11776987	CLDN23	Skin_Not_Sun_Exposed_Suprapubic	C	G	-0.761281	2.77517e-86
k71	2	rs11776987	CTA-398F10.2	Skin_Not_Sun_Exposed_Suprapubic	C	G	0.32124	5.84747e-10
k71	2	rs11776987	FAM86B3P	Skin_Not_Sun_Exposed_Suprapubic	C	G	0.205047	0.00010151
k73	8	rs117800163	XXbac-BPG181B23.7	Skin_Not_Sun_Exposed_Suprapubic	A	G	-0.882963	3.61314e-12
k73	8	rs117800163	C6orf15	Skin_Not_Sun_Exposed_Suprapubic	A	G	0.314604	0.000387002
k73	8	rs117800163	MICA	Skin_Not_Sun_Exposed_Suprapubic	A	G	-0.318945	1.17203e-05
k71	2	rs11781257	CTA-398F10.2	Skin_Not_Sun_Exposed_Suprapubic	A	T	0.313891	1.36312e-09
k71	2	rs11781257	CLDN23	Skin_Not_Sun_Exposed_Suprapubic	A	T	-0.743564	8.63539e-81
k71	2	rs11783670	FAM86B3P	Skin_Not_Sun_Exposed_Suprapubic	G	A	0.202813	0.000118331
k71	2	rs11783670	CLDN23	Skin_Not_Sun_Exposed_Suprapubic	G	A	-0.757564	2.29542e-85
k71	2	rs11783670	CTA-398F10.2	Skin_Not_Sun_Exposed_Suprapubic	G	A	0.315816	1.09699e-09
k71	2	rs11783735	FAM86B3P	Skin_Not_Sun_Exposed_Suprapubic	G	A	0.202813	0.000118331
k71	2	rs11783735	CLDN23	Skin_Not_Sun_Exposed_Suprapubic	G	A	-0.757564	2.29542e-85
k71	2	rs11783735	CTA-398F10.2	Skin_Not_Sun_Exposed_Suprapubic	G	A	0.315816	1.09699e-09
k71	2	rs11786125	CLDN23	Skin_Not_Sun_Exposed_Suprapubic	T	G	-0.757315	8.3586e-85
k71	2	rs11786125	CTA-398F10.2	Skin_Not_Sun_Exposed_Suprapubic	T	G	0.319994	6.95395e-10
k71	2	rs11786125	FAM86B3P	Skin_Not_Sun_Exposed_Suprapubic	T	G	0.217462	3.70394e-05
k19	5	rs117862245	CTD-2267D19.3	Skin_Not_Sun_Exposed_Suprapubic	T	G	-0.592317	3.14854e-09
k73	11	rs1179086	U91328.19	Skin_Not_Sun_Exposed_Suprapubic	A	T	-0.477483	3.00944e-20
k73	9	rs1179086	U91328.19	Skin_Not_Sun_Exposed_Suprapubic	A	T	-0.477483	3.00944e-20
k73	8	rs1179086	U91328.19	Skin_Not_Sun_Exposed_Suprapubic	A	T	-0.477483	3.00944e-20
k73	10	rs1179086	U91328.19	Skin_Not_Sun_Exposed_Suprapubic	A	T	-0.477483	3.00944e-20
k73	6	rs1179086	U91328.19	Skin_Not_Sun_Exposed_Suprapubic	A	T	-0.477483	3.00944e-20
k168	1	rs117908897	RAI1	Skin_Not_Sun_Exposed_Suprapubic	T	C	-0.113362	4.61679e-06
k168	1	rs117908897	ATPAF2	Skin_Not_Sun_Exposed_Suprapubic	T	C	-0.100027	0.000178916
k150	1	rs11791701	PRSS3	Skin_Not_Sun_Exposed_Suprapubic	A	C	0.118588	6.7639e-05
k18	4	rs11791828	ANKRD20A1	Skin_Not_Sun_Exposed_Suprapubic	T	C	0.30202	0.00018413
k110	3	rs11797	ATRIP	Skin_Not_Sun_Exposed_Suprapubic	T	C	-0.199219	3.75498e-09
k110	3	rs11797	MRPS18AP1	Skin_Not_Sun_Exposed_Suprapubic	T	C	-0.277861	3.01582e-06
k110	3	rs11797	SHISA5	Skin_Not_Sun_Exposed_Suprapubic	T	C	0.162234	2.12102e-10
k110	3	rs11797	ZNF589	Skin_Not_Sun_Exposed_Suprapubic	T	C	-0.191238	2.43367e-06
k110	3	rs11797	AMT	Skin_Not_Sun_Exposed_Suprapubic	T	C	-0.13432	9.6833e-06
k110	3	rs11797	CCDC51	Skin_Not_Sun_Exposed_Suprapubic	T	C	-0.139492	0.000319689
k110	3	rs11797	TMA7	Skin_Not_Sun_Exposed_Suprapubic	T	C	0.0754091	0.000582972
k110	3	rs11797	PLXNB1	Skin_Not_Sun_Exposed_Suprapubic	T	C	-0.144786	1.40337e-13
k110	3	rs11797	KLHDC8B	Skin_Not_Sun_Exposed_Suprapubic	T	C	0.110418	6.3739e-05
k19	5	rs117989407	CTD-2267D19.3	Skin_Not_Sun_Exposed_Suprapubic	C	T	-0.582024	2.2693e-09
k210	1	rs1179920	CCDC153	Skin_Not_Sun_Exposed_Suprapubic	G	A	0.227055	1.60575e-07
k210	1	rs1179920	VPS11	Skin_Not_Sun_Exposed_Suprapubic	G	A	-0.109167	0.000140925
k210	1	rs1179920	PDZD3	Skin_Not_Sun_Exposed_Suprapubic	G	A	-0.251848	2.09608e-07
k210	1	rs1179920	HINFP	Skin_Not_Sun_Exposed_Suprapubic	G	A	0.332026	1.57996e-33
k204	1	rs11799681	RP5-1139B12.4	Skin_Not_Sun_Exposed_Suprapubic	A	C	-0.376785	4.44385e-18
k204	1	rs11799681	OBSCN	Skin_Not_Sun_Exposed_Suprapubic	A	C	-0.508844	1.31763e-45
k204	1	rs11799681	CDC42BPA	Skin_Not_Sun_Exposed_Suprapubic	A	C	-0.128247	0.000306675
k204	1	rs11799681	HIST3H2A	Skin_Not_Sun_Exposed_Suprapubic	A	C	-0.196963	1.29312e-05
k204	1	rs11799681	IBA57	Skin_Not_Sun_Exposed_Suprapubic	A	C	-0.116306	4.14461e-05
k55	2	rs11804252	ANO7L1	Skin_Not_Sun_Exposed_Suprapubic	C	T	0.193656	3.80716e-10
k55	2	rs11804252	MT1XP1	Skin_Not_Sun_Exposed_Suprapubic	C	T	0.182752	1.2293e-05
k55	2	rs11804252	ARHGEF19	Skin_Not_Sun_Exposed_Suprapubic	C	T	0.130159	6.31816e-05
k204	1	rs11804508	IBA57	Skin_Not_Sun_Exposed_Suprapubic	C	G	-0.112401	6.40783e-05
k204	1	rs11804508	RP5-1139B12.4	Skin_Not_Sun_Exposed_Suprapubic	C	G	-0.390741	8.08956e-20
k204	1	rs11804508	HIST3H2A	Skin_Not_Sun_Exposed_Suprapubic	C	G	-0.191752	1.83179e-05
k204	1	rs11804508	OBSCN	Skin_Not_Sun_Exposed_Suprapubic	C	G	-0.524256	3.09065e-50
k55	2	rs11805249	ARHGEF19	Skin_Not_Sun_Exposed_Suprapubic	T	C	0.130159	6.31816e-05
k55	2	rs11805249	MT1XP1	Skin_Not_Sun_Exposed_Suprapubic	T	C	0.182752	1.2293e-05
k55	2	rs11805249	ANO7L1	Skin_Not_Sun_Exposed_Suprapubic	T	C	0.193656	3.80716e-10
k189	1	rs11813991	PARD3-AS1	Skin_Not_Sun_Exposed_Suprapubic	T	C	-0.192092	6.24465e-06
k118	2	rs11814894	GBF1	Skin_Not_Sun_Exposed_Suprapubic	G	A	0.0873898	0.000138322
k189	1	rs11817309	PARD3-AS1	Skin_Not_Sun_Exposed_Suprapubic	G	A	-0.206331	1.2062e-06
k73	6	rs1183200	U91328.19	Skin_Not_Sun_Exposed_Suprapubic	G	C	-0.182874	0.000198091
k73	10	rs1183200	U91328.19	Skin_Not_Sun_Exposed_Suprapubic	G	C	-0.182874	0.000198091
k73	8	rs1183200	U91328.19	Skin_Not_Sun_Exposed_Suprapubic	G	C	-0.182874	0.000198091
k73	9	rs1183200	U91328.19	Skin_Not_Sun_Exposed_Suprapubic	G	C	-0.182874	0.000198091
k73	11	rs1183200	U91328.19	Skin_Not_Sun_Exposed_Suprapubic	G	C	-0.182874	0.000198091
k73	9	rs1183201	BTN3A2	Skin_Not_Sun_Exposed_Suprapubic	A	T	-0.150892	0.000355319
k73	11	rs1183201	BTN3A2	Skin_Not_Sun_Exposed_Suprapubic	A	T	-0.150892	0.000355319
k73	8	rs1183201	BTN3A2	Skin_Not_Sun_Exposed_Suprapubic	A	T	-0.150892	0.000355319
k73	9	rs1183201	U91328.19	Skin_Not_Sun_Exposed_Suprapubic	A	T	-0.209755	2.19428e-05
k73	11	rs1183201	U91328.19	Skin_Not_Sun_Exposed_Suprapubic	A	T	-0.209755	2.19428e-05
k73	8	rs1183201	U91328.19	Skin_Not_Sun_Exposed_Suprapubic	A	T	-0.209755	2.19428e-05
k73	8	rs1183202	U91328.19	Skin_Not_Sun_Exposed_Suprapubic	A	G	-0.209755	2.19428e-05
k73	10	rs1183202	U91328.19	Skin_Not_Sun_Exposed_Suprapubic	A	G	-0.209755	2.19428e-05
k73	9	rs1183202	U91328.19	Skin_Not_Sun_Exposed_Suprapubic	A	G	-0.209755	2.19428e-05
k73	11	rs1183202	U91328.19	Skin_Not_Sun_Exposed_Suprapubic	A	G	-0.209755	2.19428e-05
k73	8	rs1183202	BTN3A2	Skin_Not_Sun_Exposed_Suprapubic	A	G	-0.150892	0.000355319
k73	10	rs1183202	BTN3A2	Skin_Not_Sun_Exposed_Suprapubic	A	G	-0.150892	0.000355319
k73	9	rs1183202	BTN3A2	Skin_Not_Sun_Exposed_Suprapubic	A	G	-0.150892	0.000355319
k73	11	rs1183202	BTN3A2	Skin_Not_Sun_Exposed_Suprapubic	A	G	-0.150892	0.000355319
k35	4	rs1183278	GTF2H2B	Skin_Not_Sun_Exposed_Suprapubic	T	C	-0.23397	0.000540425
k35	4	rs1183278	GUSBP3	Skin_Not_Sun_Exposed_Suprapubic	T	C	-0.313238	1.95821e-07
k35	4	rs1183278	CCDC125	Skin_Not_Sun_Exposed_Suprapubic	T	C	-0.57814	1.31414e-35
k35	4	rs1183278	OCLN	Skin_Not_Sun_Exposed_Suprapubic	T	C	-0.159806	5.8667e-07
k35	4	rs1183278	RP11-1319K7.1	Skin_Not_Sun_Exposed_Suprapubic	T	C	0.199058	0.000662608
k35	4	rs1183278	CENPH	Skin_Not_Sun_Exposed_Suprapubic	T	C	0.131571	1.39018e-06
k35	4	rs1183879	CFL1P5	Skin_Not_Sun_Exposed_Suprapubic	T	C	0.184631	3.79186e-05
k35	4	rs1183879	GUSBP3	Skin_Not_Sun_Exposed_Suprapubic	T	C	0.281498	7.21042e-07
k35	4	rs1183879	CCDC125	Skin_Not_Sun_Exposed_Suprapubic	T	C	0.559782	6.70308e-38
k35	4	rs1183879	CENPH	Skin_Not_Sun_Exposed_Suprapubic	T	C	-0.143611	1.94886e-08
k125	1	rs11845147	RP11-507K2.3	Skin_Not_Sun_Exposed_Suprapubic	G	A	-0.263806	1.86138e-07
k125	1	rs11845147	SPATA7	Skin_Not_Sun_Exposed_Suprapubic	G	A	-0.370215	1.6511e-22
k125	1	rs11845147	RP11-507K2.2	Skin_Not_Sun_Exposed_Suprapubic	G	A	0.605705	6.35938e-25
k157	2	rs11846581	BEGAIN	Skin_Not_Sun_Exposed_Suprapubic	C	G	-0.362616	4.99492e-17
k125	1	rs11847417	RP11-507K2.2	Skin_Not_Sun_Exposed_Suprapubic	C	T	0.611532	1.13635e-25
k125	1	rs11847417	RP11-507K2.3	Skin_Not_Sun_Exposed_Suprapubic	C	T	-0.259038	2.76453e-07
k125	1	rs11847417	SPATA7	Skin_Not_Sun_Exposed_Suprapubic	C	T	-0.367873	2.03483e-22
k157	2	rs11847612	BEGAIN	Skin_Not_Sun_Exposed_Suprapubic	C	T	-0.335802	2.4079e-15
k157	2	rs11847644	BEGAIN	Skin_Not_Sun_Exposed_Suprapubic	C	T	-0.33718	2.21672e-15
k73	9	rs1184803	U91328.19	Skin_Not_Sun_Exposed_Suprapubic	T	C	-0.209755	2.19428e-05
k73	10	rs1184803	U91328.19	Skin_Not_Sun_Exposed_Suprapubic	T	C	-0.209755	2.19428e-05
k73	11	rs1184803	U91328.19	Skin_Not_Sun_Exposed_Suprapubic	T	C	-0.209755	2.19428e-05
k73	8	rs1184803	U91328.19	Skin_Not_Sun_Exposed_Suprapubic	T	C	-0.209755	2.19428e-05
k73	9	rs1184803	BTN3A2	Skin_Not_Sun_Exposed_Suprapubic	T	C	-0.150892	0.000355319
k73	10	rs1184803	BTN3A2	Skin_Not_Sun_Exposed_Suprapubic	T	C	-0.150892	0.000355319
k73	11	rs1184803	BTN3A2	Skin_Not_Sun_Exposed_Suprapubic	T	C	-0.150892	0.000355319
k73	8	rs1184803	BTN3A2	Skin_Not_Sun_Exposed_Suprapubic	T	C	-0.150892	0.000355319
k73	8	rs1184804	U91328.19	Skin_Not_Sun_Exposed_Suprapubic	T	C	-0.239539	1.09496e-06
k73	11	rs1184804	U91328.19	Skin_Not_Sun_Exposed_Suprapubic	T	C	-0.239539	1.09496e-06
k73	9	rs1184804	U91328.19	Skin_Not_Sun_Exposed_Suprapubic	T	C	-0.239539	1.09496e-06
k157	2	rs11849489	BEGAIN	Skin_Not_Sun_Exposed_Suprapubic	C	G	-0.234532	5.31434e-08
k157	2	rs11850952	BEGAIN	Skin_Not_Sun_Exposed_Suprapubic	G	T	-0.245946	5.3252e-09
k73	11	rs1185153	U91328.19	Skin_Not_Sun_Exposed_Suprapubic	A	G	-0.209755	2.19428e-05
k73	8	rs1185153	U91328.19	Skin_Not_Sun_Exposed_Suprapubic	A	G	-0.209755	2.19428e-05
k73	10	rs1185153	U91328.19	Skin_Not_Sun_Exposed_Suprapubic	A	G	-0.209755	2.19428e-05
k73	9	rs1185153	U91328.19	Skin_Not_Sun_Exposed_Suprapubic	A	G	-0.209755	2.19428e-05
k73	11	rs1185153	BTN3A2	Skin_Not_Sun_Exposed_Suprapubic	A	G	-0.150892	0.000355319
k73	8	rs1185153	BTN3A2	Skin_Not_Sun_Exposed_Suprapubic	A	G	-0.150892	0.000355319
k73	10	rs1185153	BTN3A2	Skin_Not_Sun_Exposed_Suprapubic	A	G	-0.150892	0.000355319
k73	9	rs1185153	BTN3A2	Skin_Not_Sun_Exposed_Suprapubic	A	G	-0.150892	0.000355319
k157	2	rs11851643	BEGAIN	Skin_Not_Sun_Exposed_Suprapubic	G	A	-0.380965	2.15386e-21
k35	4	rs1185246	CFL1P5	Skin_Not_Sun_Exposed_Suprapubic	C	T	0.175697	8.60788e-05
k35	4	rs1185246	CENPH	Skin_Not_Sun_Exposed_Suprapubic	C	T	-0.14168	2.81534e-08
k35	4	rs1185246	GUSBP3	Skin_Not_Sun_Exposed_Suprapubic	C	T	0.277342	9.93576e-07
k35	4	rs1185246	CCDC125	Skin_Not_Sun_Exposed_Suprapubic	C	T	0.541594	2.44854e-35
k1	4	rs11854234	DUOX1	Skin_Not_Sun_Exposed_Suprapubic	A	G	0.126414	1.07446e-08
k1	4	rs11854234	CTD-2651B20.3	Skin_Not_Sun_Exposed_Suprapubic	A	G	0.411027	2.44718e-11
k1	4	rs11854234	CTD-2651B20.1	Skin_Not_Sun_Exposed_Suprapubic	A	G	0.191632	1.57939e-08
k165	1	rs11854291	RP11-182J1.18	Skin_Not_Sun_Exposed_Suprapubic	T	C	-0.301718	1.0935e-09
k165	1	rs11854291	CSPG4P12	Skin_Not_Sun_Exposed_Suprapubic	T	C	-0.298346	1.22953e-07
k165	1	rs11854291	GOLGA2P7	Skin_Not_Sun_Exposed_Suprapubic	T	C	0.38407	1.65948e-13
k165	1	rs11854291	UBE2Q2L	Skin_Not_Sun_Exposed_Suprapubic	T	C	0.2358	3.43486e-05
k165	1	rs11854291	CSPG4P11	Skin_Not_Sun_Exposed_Suprapubic	T	C	0.280165	7.4759e-07
k165	1	rs11854291	LINC00933	Skin_Not_Sun_Exposed_Suprapubic	T	C	-0.218773	1.29745e-08
k165	1	rs11854291	GOLGA6L4	Skin_Not_Sun_Exposed_Suprapubic	T	C	0.208085	0.000125119
k165	1	rs11854291	UBE2Q2P1	Skin_Not_Sun_Exposed_Suprapubic	T	C	-0.089235	0.000320811
k1	4	rs11854294	CTD-2651B20.3	Skin_Not_Sun_Exposed_Suprapubic	A	G	0.411027	2.44718e-11
k1	4	rs11854294	DUOX1	Skin_Not_Sun_Exposed_Suprapubic	A	G	0.126414	1.07446e-08
k1	4	rs11854294	CTD-2651B20.1	Skin_Not_Sun_Exposed_Suprapubic	A	G	0.191632	1.57939e-08
k165	1	rs11854313	ALPK3	Skin_Not_Sun_Exposed_Suprapubic	G	C	-0.122079	0.000152313
k165	1	rs11854313	RP11-182J1.18	Skin_Not_Sun_Exposed_Suprapubic	G	C	-0.310867	1.70912e-10
k165	1	rs11854313	CSPG4P12	Skin_Not_Sun_Exposed_Suprapubic	G	C	-0.267374	1.61272e-06
k165	1	rs11854313	GOLGA2P7	Skin_Not_Sun_Exposed_Suprapubic	G	C	0.363188	1.68835e-12
k165	1	rs11854313	LINC00933	Skin_Not_Sun_Exposed_Suprapubic	G	C	-0.199158	1.61632e-07
k165	1	rs11854313	UBE2Q2L	Skin_Not_Sun_Exposed_Suprapubic	G	C	0.229233	4.3971e-05
k165	1	rs11854313	UBE2Q2P1	Skin_Not_Sun_Exposed_Suprapubic	G	C	-0.0889249	0.000273783
k165	1	rs11854313	GOLGA6L4	Skin_Not_Sun_Exposed_Suprapubic	G	C	0.202904	0.000147688
k165	1	rs11854313	CSPG4P11	Skin_Not_Sun_Exposed_Suprapubic	G	C	0.247945	9.32814e-06
k1	4	rs11854345	DUOX1	Skin_Not_Sun_Exposed_Suprapubic	A	G	0.126414	1.07446e-08
k1	4	rs11854345	CTD-2651B20.1	Skin_Not_Sun_Exposed_Suprapubic	A	G	0.191632	1.57939e-08
k1	4	rs11854345	CTD-2651B20.3	Skin_Not_Sun_Exposed_Suprapubic	A	G	0.411027	2.44718e-11
k1	4	rs11854347	CTD-2651B20.1	Skin_Not_Sun_Exposed_Suprapubic	A	G	0.191632	1.57939e-08
k1	4	rs11854347	CTD-2651B20.3	Skin_Not_Sun_Exposed_Suprapubic	A	G	0.411027	2.44718e-11
k1	4	rs11854347	DUOX1	Skin_Not_Sun_Exposed_Suprapubic	A	G	0.126414	1.07446e-08
k1	4	rs11854377	DUOX1	Skin_Not_Sun_Exposed_Suprapubic	A	G	0.126414	1.07446e-08
k1	4	rs11854377	CTD-2651B20.3	Skin_Not_Sun_Exposed_Suprapubic	A	G	0.411027	2.44718e-11
k1	4	rs11854377	CTD-2651B20.1	Skin_Not_Sun_Exposed_Suprapubic	A	G	0.191632	1.57939e-08
k1	4	rs11854689	CTD-2651B20.3	Skin_Not_Sun_Exposed_Suprapubic	A	G	0.411027	2.44718e-11
k1	4	rs11854689	CTD-2651B20.1	Skin_Not_Sun_Exposed_Suprapubic	A	G	0.191632	1.57939e-08
k1	4	rs11854689	DUOX1	Skin_Not_Sun_Exposed_Suprapubic	A	G	0.126414	1.07446e-08
k1	4	rs11854690	CTD-2651B20.3	Skin_Not_Sun_Exposed_Suprapubic	C	T	0.411027	2.44718e-11
k1	4	rs11854690	CTD-2651B20.1	Skin_Not_Sun_Exposed_Suprapubic	C	T	0.191632	1.57939e-08
k1	4	rs11854690	DUOX1	Skin_Not_Sun_Exposed_Suprapubic	C	T	0.126414	1.07446e-08
k1	4	rs11855435	CTD-2651B20.3	Skin_Not_Sun_Exposed_Suprapubic	G	A	0.411027	2.44718e-11
k1	4	rs11855435	DUOX1	Skin_Not_Sun_Exposed_Suprapubic	G	A	0.126414	1.07446e-08
k1	4	rs11855435	CTD-2651B20.1	Skin_Not_Sun_Exposed_Suprapubic	G	A	0.191632	1.57939e-08
k1	4	rs11855466	DUOX1	Skin_Not_Sun_Exposed_Suprapubic	G	A	0.110089	7.29524e-07
k1	4	rs11855466	CTD-2651B20.3	Skin_Not_Sun_Exposed_Suprapubic	G	A	0.333536	8.04214e-08
k1	4	rs11855466	CTD-2651B20.1	Skin_Not_Sun_Exposed_Suprapubic	G	A	0.197976	5.16035e-09
k1	3	rs11855527	CTD-2651B20.4	Skin_Not_Sun_Exposed_Suprapubic	G	A	0.549921	4.23403e-26
k1	3	rs11855527	DUOXA2	Skin_Not_Sun_Exposed_Suprapubic	G	A	0.177658	2.06577e-06
k1	3	rs11855527	SPATA5L1	Skin_Not_Sun_Exposed_Suprapubic	G	A	-0.203738	1.92816e-12
k1	3	rs11855527	DUOX2	Skin_Not_Sun_Exposed_Suprapubic	G	A	0.138479	1.09044e-05
k1	3	rs11855527	CTD-2651B20.3	Skin_Not_Sun_Exposed_Suprapubic	G	A	0.754049	2.75196e-32
k1	3	rs11855527	SORD2P	Skin_Not_Sun_Exposed_Suprapubic	G	A	-0.240156	0.000112795
k1	3	rs11855527	GATM	Skin_Not_Sun_Exposed_Suprapubic	G	A	0.140771	2.33658e-07
k73	10	rs1185567	U91328.19	Skin_Not_Sun_Exposed_Suprapubic	A	G	-0.182874	0.000198091
k73	6	rs1185567	U91328.19	Skin_Not_Sun_Exposed_Suprapubic	A	G	-0.182874	0.000198091
k73	8	rs1185567	U91328.19	Skin_Not_Sun_Exposed_Suprapubic	A	G	-0.182874	0.000198091
k73	9	rs1185567	U91328.19	Skin_Not_Sun_Exposed_Suprapubic	A	G	-0.182874	0.000198091
k73	11	rs1185567	U91328.19	Skin_Not_Sun_Exposed_Suprapubic	A	G	-0.182874	0.000198091
k73	10	rs1185568	BTN3A2	Skin_Not_Sun_Exposed_Suprapubic	T	A	-0.150892	0.000355319
k73	11	rs1185568	BTN3A2	Skin_Not_Sun_Exposed_Suprapubic	T	A	-0.150892	0.000355319
k73	9	rs1185568	BTN3A2	Skin_Not_Sun_Exposed_Suprapubic	T	A	-0.150892	0.000355319
k73	8	rs1185568	BTN3A2	Skin_Not_Sun_Exposed_Suprapubic	T	A	-0.150892	0.000355319
k73	10	rs1185568	U91328.19	Skin_Not_Sun_Exposed_Suprapubic	T	A	-0.209755	2.19428e-05
k73	11	rs1185568	U91328.19	Skin_Not_Sun_Exposed_Suprapubic	T	A	-0.209755	2.19428e-05
k73	9	rs1185568	U91328.19	Skin_Not_Sun_Exposed_Suprapubic	T	A	-0.209755	2.19428e-05
k73	8	rs1185568	U91328.19	Skin_Not_Sun_Exposed_Suprapubic	T	A	-0.209755	2.19428e-05
k73	9	rs1185569	U91328.19	Skin_Not_Sun_Exposed_Suprapubic	A	G	-0.209755	2.19428e-05
k73	11	rs1185569	U91328.19	Skin_Not_Sun_Exposed_Suprapubic	A	G	-0.209755	2.19428e-05
k73	8	rs1185569	U91328.19	Skin_Not_Sun_Exposed_Suprapubic	A	G	-0.209755	2.19428e-05
k73	10	rs1185569	U91328.19	Skin_Not_Sun_Exposed_Suprapubic	A	G	-0.209755	2.19428e-05
k73	9	rs1185569	BTN3A2	Skin_Not_Sun_Exposed_Suprapubic	A	G	-0.150892	0.000355319
k73	11	rs1185569	BTN3A2	Skin_Not_Sun_Exposed_Suprapubic	A	G	-0.150892	0.000355319
k73	8	rs1185569	BTN3A2	Skin_Not_Sun_Exposed_Suprapubic	A	G	-0.150892	0.000355319
k73	10	rs1185569	BTN3A2	Skin_Not_Sun_Exposed_Suprapubic	A	G	-0.150892	0.000355319
k39	1	rs11855797	CHP1	Skin_Not_Sun_Exposed_Suprapubic	C	T	-0.135454	2.14556e-10
k39	1	rs11855797	OIP5-AS1	Skin_Not_Sun_Exposed_Suprapubic	C	T	0.257149	4.27894e-19
k1	4	rs11857919	DUOX1	Skin_Not_Sun_Exposed_Suprapubic	T	A	0.126414	1.07446e-08
k1	4	rs11857919	CTD-2651B20.1	Skin_Not_Sun_Exposed_Suprapubic	T	A	0.191632	1.57939e-08
k1	4	rs11857919	CTD-2651B20.3	Skin_Not_Sun_Exposed_Suprapubic	T	A	0.411027	2.44718e-11
k39	1	rs11858678	CHP1	Skin_Not_Sun_Exposed_Suprapubic	A	G	-0.136561	8.47493e-11
k39	1	rs11858678	OIP5-AS1	Skin_Not_Sun_Exposed_Suprapubic	A	G	0.276422	1.01495e-22
k1	4	rs11858988	DUOX1	Skin_Not_Sun_Exposed_Suprapubic	T	C	0.126414	1.07446e-08
k1	4	rs11858988	CTD-2651B20.1	Skin_Not_Sun_Exposed_Suprapubic	T	C	0.191632	1.57939e-08
k1	4	rs11858988	CTD-2651B20.3	Skin_Not_Sun_Exposed_Suprapubic	T	C	0.411027	2.44718e-11
k83	1	rs11859353	RP11-295M3.2	Skin_Not_Sun_Exposed_Suprapubic	T	C	0.291581	1.16379e-06
k83	1	rs11859517	RP11-295M3.2	Skin_Not_Sun_Exposed_Suprapubic	C	T	0.299432	5.67862e-07
k83	1	rs11859591	RP11-295M3.2	Skin_Not_Sun_Exposed_Suprapubic	T	C	-0.341236	2.80174e-08
k170	1	rs11859729	PHLPP2	Skin_Not_Sun_Exposed_Suprapubic	C	A	-0.193841	1.55702e-10
k73	8	rs1185976	U91328.19	Skin_Not_Sun_Exposed_Suprapubic	C	T	-0.492522	6.18068e-21
k73	10	rs1185976	U91328.19	Skin_Not_Sun_Exposed_Suprapubic	C	T	-0.492522	6.18068e-21
k73	11	rs1185976	U91328.19	Skin_Not_Sun_Exposed_Suprapubic	C	T	-0.492522	6.18068e-21
k73	9	rs1185976	U91328.19	Skin_Not_Sun_Exposed_Suprapubic	C	T	-0.492522	6.18068e-21
k73	6	rs1185976	U91328.19	Skin_Not_Sun_Exposed_Suprapubic	C	T	-0.492522	6.18068e-21
k73	8	rs1185976	U91328.22	Skin_Not_Sun_Exposed_Suprapubic	C	T	-0.213667	0.000193502
k73	10	rs1185976	U91328.22	Skin_Not_Sun_Exposed_Suprapubic	C	T	-0.213667	0.000193502
k73	11	rs1185976	U91328.22	Skin_Not_Sun_Exposed_Suprapubic	C	T	-0.213667	0.000193502
k73	9	rs1185976	U91328.22	Skin_Not_Sun_Exposed_Suprapubic	C	T	-0.213667	0.000193502
k73	6	rs1185976	U91328.22	Skin_Not_Sun_Exposed_Suprapubic	C	T	-0.213667	0.000193502
k73	8	rs1185976	BTN2A2	Skin_Not_Sun_Exposed_Suprapubic	C	T	-0.100948	0.00011859
k73	10	rs1185976	BTN2A2	Skin_Not_Sun_Exposed_Suprapubic	C	T	-0.100948	0.00011859
k73	11	rs1185976	BTN2A2	Skin_Not_Sun_Exposed_Suprapubic	C	T	-0.100948	0.00011859
k73	9	rs1185976	BTN2A2	Skin_Not_Sun_Exposed_Suprapubic	C	T	-0.100948	0.00011859
k73	6	rs1185976	BTN2A2	Skin_Not_Sun_Exposed_Suprapubic	C	T	-0.100948	0.00011859
k73	8	rs1185977	U91328.19	Skin_Not_Sun_Exposed_Suprapubic	A	G	-0.503632	4.0669e-22
k73	6	rs1185977	U91328.19	Skin_Not_Sun_Exposed_Suprapubic	A	G	-0.503632	4.0669e-22
k73	9	rs1185977	U91328.19	Skin_Not_Sun_Exposed_Suprapubic	A	G	-0.503632	4.0669e-22
k73	11	rs1185977	U91328.19	Skin_Not_Sun_Exposed_Suprapubic	A	G	-0.503632	4.0669e-22
k73	10	rs1185977	U91328.19	Skin_Not_Sun_Exposed_Suprapubic	A	G	-0.503632	4.0669e-22
k73	8	rs1185977	BTN2A2	Skin_Not_Sun_Exposed_Suprapubic	A	G	-0.104244	6.47279e-05
k73	6	rs1185977	BTN2A2	Skin_Not_Sun_Exposed_Suprapubic	A	G	-0.104244	6.47279e-05
k73	9	rs1185977	BTN2A2	Skin_Not_Sun_Exposed_Suprapubic	A	G	-0.104244	6.47279e-05
k73	11	rs1185977	BTN2A2	Skin_Not_Sun_Exposed_Suprapubic	A	G	-0.104244	6.47279e-05
k73	10	rs1185977	BTN2A2	Skin_Not_Sun_Exposed_Suprapubic	A	G	-0.104244	6.47279e-05
k73	8	rs1185977	U91328.22	Skin_Not_Sun_Exposed_Suprapubic	A	G	-0.230515	5.23966e-05
k73	6	rs1185977	U91328.22	Skin_Not_Sun_Exposed_Suprapubic	A	G	-0.230515	5.23966e-05
k73	9	rs1185977	U91328.22	Skin_Not_Sun_Exposed_Suprapubic	A	G	-0.230515	5.23966e-05
k73	11	rs1185977	U91328.22	Skin_Not_Sun_Exposed_Suprapubic	A	G	-0.230515	5.23966e-05
k73	10	rs1185977	U91328.22	Skin_Not_Sun_Exposed_Suprapubic	A	G	-0.230515	5.23966e-05
k73	11	rs1185978	U91328.19	Skin_Not_Sun_Exposed_Suprapubic	A	G	-0.210406	2.02052e-05
k73	8	rs1185978	U91328.19	Skin_Not_Sun_Exposed_Suprapubic	A	G	-0.210406	2.02052e-05
k73	9	rs1185978	U91328.19	Skin_Not_Sun_Exposed_Suprapubic	A	G	-0.210406	2.02052e-05
k73	10	rs1185978	U91328.19	Skin_Not_Sun_Exposed_Suprapubic	A	G	-0.210406	2.02052e-05
k73	11	rs1185978	BTN3A2	Skin_Not_Sun_Exposed_Suprapubic	A	G	-0.153081	0.000285569
k73	8	rs1185978	BTN3A2	Skin_Not_Sun_Exposed_Suprapubic	A	G	-0.153081	0.000285569
k73	9	rs1185978	BTN3A2	Skin_Not_Sun_Exposed_Suprapubic	A	G	-0.153081	0.000285569
k73	10	rs1185978	BTN3A2	Skin_Not_Sun_Exposed_Suprapubic	A	G	-0.153081	0.000285569
k83	1	rs11860535	RP11-295M3.2	Skin_Not_Sun_Exposed_Suprapubic	T	C	0.338825	3.39332e-08
k170	1	rs11862798	MARVELD3	Skin_Not_Sun_Exposed_Suprapubic	C	A	-0.197757	7.9412e-10
k170	1	rs11862798	AP1G1	Skin_Not_Sun_Exposed_Suprapubic	C	A	0.0785415	0.000162867
k83	1	rs11863925	RP11-295M3.2	Skin_Not_Sun_Exposed_Suprapubic	G	C	0.299432	5.67862e-07
k83	1	rs11864306	RP11-295M3.2	Skin_Not_Sun_Exposed_Suprapubic	C	T	0.298005	5.94504e-07
k83	1	rs11864676	RP11-295M3.2	Skin_Not_Sun_Exposed_Suprapubic	A	T	0.297612	5.63815e-07
k83	1	rs11865438	RP11-295M3.2	Skin_Not_Sun_Exposed_Suprapubic	T	A	0.299432	5.67862e-07
k170	1	rs11865683	PHLPP2	Skin_Not_Sun_Exposed_Suprapubic	C	G	-0.195377	1.35523e-10
k83	1	rs11865886	RP11-295M3.2	Skin_Not_Sun_Exposed_Suprapubic	A	T	0.298005	5.94504e-07
k2	4	rs11865887	ACSM3	Skin_Not_Sun_Exposed_Suprapubic	C	T	0.130132	6.98658e-05
k2	4	rs11865952	ACSM3	Skin_Not_Sun_Exposed_Suprapubic	A	G	0.130361	7.13091e-05
k181	2	rs11865979	MAFTRR	Skin_Not_Sun_Exposed_Suprapubic	T	C	-0.747585	1.66321e-53
k2	4	rs11866033	ACSM3	Skin_Not_Sun_Exposed_Suprapubic	G	T	0.130132	6.98658e-05
k170	1	rs11866795	PHLPP2	Skin_Not_Sun_Exposed_Suprapubic	A	C	-0.183664	2.60962e-09
k19	1	rs11867312	AC087491.2	Skin_Not_Sun_Exposed_Suprapubic	C	T	0.374506	1.60599e-12
k19	1	rs11867312	PGAP3	Skin_Not_Sun_Exposed_Suprapubic	C	T	-0.108023	5.10182e-06
k19	1	rs11867312	PPP1R1B	Skin_Not_Sun_Exposed_Suprapubic	C	T	0.0785736	9.76629e-05
k19	1	rs11867312	FBXL20	Skin_Not_Sun_Exposed_Suprapubic	C	T	0.101064	4.88105e-05
k19	1	rs11867312	PNMT	Skin_Not_Sun_Exposed_Suprapubic	C	T	-0.101274	0.000141457
k19	5	rs11867902	CTD-2267D19.3	Skin_Not_Sun_Exposed_Suprapubic	G	A	-0.298477	3.41333e-06
k19	1	rs11868029	FBXL20	Skin_Not_Sun_Exposed_Suprapubic	A	G	0.100124	5.38211e-05
k19	1	rs11868029	PPP1R1B	Skin_Not_Sun_Exposed_Suprapubic	A	G	0.0753402	0.00017838
k19	1	rs11868029	PGAP3	Skin_Not_Sun_Exposed_Suprapubic	A	G	-0.106176	6.85267e-06
k19	1	rs11868029	AC087491.2	Skin_Not_Sun_Exposed_Suprapubic	A	G	0.360515	9.50177e-12
k19	1	rs11868030	FBXL20	Skin_Not_Sun_Exposed_Suprapubic	A	G	0.101754	4.6467e-05
k19	1	rs11868030	AC087491.2	Skin_Not_Sun_Exposed_Suprapubic	A	G	0.386342	3.57546e-13
k19	1	rs11868030	PPP1R1B	Skin_Not_Sun_Exposed_Suprapubic	A	G	0.0820168	5.04542e-05
k19	1	rs11868030	PGAP3	Skin_Not_Sun_Exposed_Suprapubic	A	G	-0.111667	2.61769e-06
k19	1	rs11868030	PNMT	Skin_Not_Sun_Exposed_Suprapubic	A	G	-0.100842	0.000160904
k19	1	rs11868133	AC087491.2	Skin_Not_Sun_Exposed_Suprapubic	G	C	0.369281	2.45835e-12
k19	1	rs11868133	PGAP3	Skin_Not_Sun_Exposed_Suprapubic	G	C	-0.108945	3.67282e-06
k19	1	rs11868133	PPP1R1B	Skin_Not_Sun_Exposed_Suprapubic	G	C	0.0751794	0.000178001
k19	1	rs11868133	PNMT	Skin_Not_Sun_Exposed_Suprapubic	G	C	-0.0987063	0.000191091
k19	1	rs11868133	FBXL20	Skin_Not_Sun_Exposed_Suprapubic	G	C	0.101523	4.03673e-05
k19	1	rs11869109	FBXL20	Skin_Not_Sun_Exposed_Suprapubic	G	T	-0.104133	2.51185e-05
k19	1	rs11869109	AC087491.2	Skin_Not_Sun_Exposed_Suprapubic	G	T	-0.363257	5.72825e-12
k19	1	rs11869109	PGAP3	Skin_Not_Sun_Exposed_Suprapubic	G	T	0.104622	8.91326e-06
k19	1	rs11869109	PPP1R1B	Skin_Not_Sun_Exposed_Suprapubic	G	T	-0.0748436	0.000189977
k19	1	rs11869259	PGAP3	Skin_Not_Sun_Exposed_Suprapubic	C	A	0.106108	5.85669e-06
k19	1	rs11869259	PPP1R1B	Skin_Not_Sun_Exposed_Suprapubic	C	A	-0.0747661	0.000177848
k19	1	rs11869259	PNMT	Skin_Not_Sun_Exposed_Suprapubic	C	A	0.0966099	0.000241818
k19	1	rs11869259	FBXL20	Skin_Not_Sun_Exposed_Suprapubic	C	A	-0.104306	2.19361e-05
k19	1	rs11869259	AC087491.2	Skin_Not_Sun_Exposed_Suprapubic	C	A	-0.366043	2.91564e-12
k19	1	rs11869323	PGAP3	Skin_Not_Sun_Exposed_Suprapubic	C	T	0.105227	8.04058e-06
k19	1	rs11869323	PPP1R1B	Skin_Not_Sun_Exposed_Suprapubic	C	T	-0.0781649	9.74758e-05
k19	1	rs11869323	PNMT	Skin_Not_Sun_Exposed_Suprapubic	C	T	0.0991844	0.000179633
k19	1	rs11869323	FBXL20	Skin_Not_Sun_Exposed_Suprapubic	C	T	-0.103949	2.64261e-05
k19	1	rs11869323	AC087491.2	Skin_Not_Sun_Exposed_Suprapubic	C	T	-0.371397	1.88682e-12
k168	1	rs11870035	PLD6	Skin_Not_Sun_Exposed_Suprapubic	C	T	-0.22513	9.82119e-11
k168	2	rs11870035	PLD6	Skin_Not_Sun_Exposed_Suprapubic	C	T	-0.22513	9.82119e-11
k168	1	rs11870035	FLCN	Skin_Not_Sun_Exposed_Suprapubic	C	T	0.283841	8.70967e-17
k168	2	rs11870035	FLCN	Skin_Not_Sun_Exposed_Suprapubic	C	T	0.283841	8.70967e-17
k168	1	rs11870422	PLD6	Skin_Not_Sun_Exposed_Suprapubic	G	T	-0.204915	9.88188e-10
k168	2	rs11870422	PLD6	Skin_Not_Sun_Exposed_Suprapubic	G	T	-0.204915	9.88188e-10
k168	1	rs11870422	FLCN	Skin_Not_Sun_Exposed_Suprapubic	G	T	0.240396	3.69054e-13
k168	2	rs11870422	FLCN	Skin_Not_Sun_Exposed_Suprapubic	G	T	0.240396	3.69054e-13
k168	1	rs11870483	PLD6	Skin_Not_Sun_Exposed_Suprapubic	G	A	-0.228641	2.96035e-11
k168	1	rs11870483	FLCN	Skin_Not_Sun_Exposed_Suprapubic	G	A	0.277596	2.09989e-16
k19	1	rs11870631	FBXL20	Skin_Not_Sun_Exposed_Suprapubic	C	T	0.101754	4.6467e-05
k19	1	rs11870631	PNMT	Skin_Not_Sun_Exposed_Suprapubic	C	T	-0.100842	0.000160904
k19	1	rs11870631	AC087491.2	Skin_Not_Sun_Exposed_Suprapubic	C	T	0.386342	3.57546e-13
k19	1	rs11870631	PPP1R1B	Skin_Not_Sun_Exposed_Suprapubic	C	T	0.0820168	5.04542e-05
k19	1	rs11870631	PGAP3	Skin_Not_Sun_Exposed_Suprapubic	C	T	-0.111667	2.61769e-06
k23	2	rs11870808	SLC47A1	Skin_Not_Sun_Exposed_Suprapubic	G	C	-0.139648	2.34707e-06
k19	5	rs11870965	ERBB2	Skin_Not_Sun_Exposed_Suprapubic	T	A	-0.0822518	2.72279e-05
k19	5	rs11870965	PGAP3	Skin_Not_Sun_Exposed_Suprapubic	T	A	-0.0930375	6.1492e-06
k19	5	rs11870965	AC087491.2	Skin_Not_Sun_Exposed_Suprapubic	T	A	0.17385	0.000214857
k168	2	rs11870997	FLCN	Skin_Not_Sun_Exposed_Suprapubic	G	A	0.242626	1.16231e-12
k168	1	rs11870997	FLCN	Skin_Not_Sun_Exposed_Suprapubic	G	A	0.242626	1.16231e-12
k168	2	rs11870997	PLD6	Skin_Not_Sun_Exposed_Suprapubic	G	A	-0.209131	1.43449e-09
k168	1	rs11870997	PLD6	Skin_Not_Sun_Exposed_Suprapubic	G	A	-0.209131	1.43449e-09
k23	2	rs11871125	SLC47A1	Skin_Not_Sun_Exposed_Suprapubic	C	T	-0.137372	3.38757e-06
k73	6	rs1187129	C6orf1	Skin_Not_Sun_Exposed_Suprapubic	A	G	-0.213556	3.95463e-05
k73	6	rs1187129	RPS10	Skin_Not_Sun_Exposed_Suprapubic	A	G	-0.34071	9.82811e-10
k19	5	rs11871535	RP11-58O9.2	Skin_Not_Sun_Exposed_Suprapubic	C	T	0.16462	9.30766e-06
k7	3	rs11871637	TBX2-AS1	Skin_Not_Sun_Exposed_Suprapubic	C	T	-0.142167	0.000124297
k7	3	rs11871637	TBX2	Skin_Not_Sun_Exposed_Suprapubic	C	T	-0.154792	1.32568e-07
k204	1	rs1188473	TRIM17	Skin_Not_Sun_Exposed_Suprapubic	A	G	0.237338	0.000143504
k204	1	rs1188482	TRIM17	Skin_Not_Sun_Exposed_Suprapubic	T	G	0.255888	2.80052e-05
k60	1	rs11888152	ORC4	Skin_Not_Sun_Exposed_Suprapubic	T	C	0.158709	2.61447e-08
k104	1	rs11888644	EML6	Skin_Not_Sun_Exposed_Suprapubic	T	C	-0.2333	9.44564e-07
k60	1	rs11889608	ORC4	Skin_Not_Sun_Exposed_Suprapubic	G	A	0.158709	2.61447e-08
k104	1	rs11902659	EML6	Skin_Not_Sun_Exposed_Suprapubic	A	G	-0.181791	0.000293218
k60	1	rs11904758	ORC4	Skin_Not_Sun_Exposed_Suprapubic	G	A	0.158709	2.61447e-08
k30	2	rs11906854	CPNE1	Skin_Not_Sun_Exposed_Suprapubic	A	G	-0.899848	1.91785e-72
k30	2	rs11906854	RPL36P4	Skin_Not_Sun_Exposed_Suprapubic	A	G	0.696586	1.24508e-20
k30	2	rs11906854	FER1L4	Skin_Not_Sun_Exposed_Suprapubic	A	G	-0.32009	1.31525e-15
k30	2	rs11907811	CPNE1	Skin_Not_Sun_Exposed_Suprapubic	A	T	-1.21352	1.23383e-111
k30	2	rs11907811	FER1L4	Skin_Not_Sun_Exposed_Suprapubic	A	T	-0.473847	8.93242e-25
k30	2	rs11907811	RPL36P4	Skin_Not_Sun_Exposed_Suprapubic	A	T	1.03093	1.34682e-33
k30	2	rs11907811	SCAND1	Skin_Not_Sun_Exposed_Suprapubic	A	T	-0.138056	8.01368e-07
k157	2	rs1190850	BEGAIN	Skin_Not_Sun_Exposed_Suprapubic	A	G	0.247136	3.98936e-10
k157	2	rs1190852	BEGAIN	Skin_Not_Sun_Exposed_Suprapubic	A	G	0.246642	4.26795e-10
k157	2	rs1190856	BEGAIN	Skin_Not_Sun_Exposed_Suprapubic	T	C	0.247296	3.4156e-10
k157	2	rs1190857	BEGAIN	Skin_Not_Sun_Exposed_Suprapubic	G	T	0.246642	4.26795e-10
k157	2	rs1190862	BEGAIN	Skin_Not_Sun_Exposed_Suprapubic	T	G	0.236831	9.97163e-10
k157	2	rs1190872	BEGAIN	Skin_Not_Sun_Exposed_Suprapubic	A	G	0.2378	1.79913e-09
k110	3	rs11914934	RBM6	Skin_Not_Sun_Exposed_Suprapubic	T	C	-0.250354	1.76769e-05
k64	1	rs11914993	IQCB1	Skin_Not_Sun_Exposed_Suprapubic	A	G	0.161565	1.37087e-07
k110	3	rs11915036	RBM6	Skin_Not_Sun_Exposed_Suprapubic	T	C	-0.29324	2.52322e-06
k110	1	rs11917431	MST1	Skin_Not_Sun_Exposed_Suprapubic	C	T	0.209056	4.93815e-16
k110	1	rs11917431	ACTBP13	Skin_Not_Sun_Exposed_Suprapubic	C	T	0.189582	2.7921e-05
k110	1	rs11917431	GMPPB	Skin_Not_Sun_Exposed_Suprapubic	C	T	-0.173755	1.18512e-06
k110	1	rs11917431	NICN1	Skin_Not_Sun_Exposed_Suprapubic	C	T	0.159802	2.05101e-06
k110	1	rs11917431	MST1R	Skin_Not_Sun_Exposed_Suprapubic	C	T	-0.130201	8.25542e-07
k110	1	rs11917431	IP6K2	Skin_Not_Sun_Exposed_Suprapubic	C	T	-0.142168	3.16093e-07
k110	1	rs11917431	WDR6	Skin_Not_Sun_Exposed_Suprapubic	C	T	0.251417	2.94415e-08
k110	1	rs11917431	FAM212A	Skin_Not_Sun_Exposed_Suprapubic	C	T	-0.144083	1.14368e-09
k110	1	rs11917431	APEH	Skin_Not_Sun_Exposed_Suprapubic	C	T	0.171475	2.08009e-11
k110	1	rs11917431	KLHDC8B	Skin_Not_Sun_Exposed_Suprapubic	C	T	-0.166371	2.02233e-09
k110	1	rs11917431	RBM6	Skin_Not_Sun_Exposed_Suprapubic	C	T	0.224685	3.35541e-14
k110	1	rs11917431	RNF123	Skin_Not_Sun_Exposed_Suprapubic	C	T	-0.110075	6.14862e-05
k110	1	rs11917431	AMT	Skin_Not_Sun_Exposed_Suprapubic	C	T	0.187692	7.92014e-10
k110	1	rs11917431	UBA7	Skin_Not_Sun_Exposed_Suprapubic	C	T	0.198707	5.62522e-13
k64	1	rs11920521	IQCB1	Skin_Not_Sun_Exposed_Suprapubic	A	G	0.161565	1.37087e-07
k64	1	rs11920547	IQCB1	Skin_Not_Sun_Exposed_Suprapubic	A	G	0.161565	1.37087e-07
k110	1	rs11921590	RNF123	Skin_Not_Sun_Exposed_Suprapubic	T	C	-0.0999352	0.000254518
k110	1	rs11921590	FAM212A	Skin_Not_Sun_Exposed_Suprapubic	T	C	-0.143165	1.12057e-09
k110	1	rs11921590	IP6K2	Skin_Not_Sun_Exposed_Suprapubic	T	C	-0.139939	4.04169e-07
k110	1	rs11921590	WDR6	Skin_Not_Sun_Exposed_Suprapubic	T	C	0.244131	6.05523e-08
k110	1	rs11921590	AMT	Skin_Not_Sun_Exposed_Suprapubic	T	C	0.189479	4.03683e-10
k110	1	rs11921590	MST1	Skin_Not_Sun_Exposed_Suprapubic	T	C	0.207408	5.30932e-16
k110	1	rs11921590	KLHDC8B	Skin_Not_Sun_Exposed_Suprapubic	T	C	-0.165627	1.84194e-09
k110	1	rs11921590	APEH	Skin_Not_Sun_Exposed_Suprapubic	T	C	0.177312	2.7152e-12
k110	1	rs11921590	GMPPB	Skin_Not_Sun_Exposed_Suprapubic	T	C	-0.172628	1.17319e-06
k110	1	rs11921590	RBM6	Skin_Not_Sun_Exposed_Suprapubic	T	C	0.23012	4.58167e-15
k110	1	rs11921590	ACTBP13	Skin_Not_Sun_Exposed_Suprapubic	T	C	0.188048	2.85667e-05
k110	1	rs11921590	MST1R	Skin_Not_Sun_Exposed_Suprapubic	T	C	-0.125496	1.75131e-06
k110	1	rs11921590	NICN1	Skin_Not_Sun_Exposed_Suprapubic	T	C	0.156849	2.71191e-06
k110	1	rs11921590	GPX1	Skin_Not_Sun_Exposed_Suprapubic	T	C	0.0783298	0.000486765
k110	1	rs11921590	UBA7	Skin_Not_Sun_Exposed_Suprapubic	T	C	0.195549	9.33588e-13
k110	1	rs11922013	GMPPB	Skin_Not_Sun_Exposed_Suprapubic	G	C	-0.184154	1.69894e-07
k110	1	rs11922013	WDR6	Skin_Not_Sun_Exposed_Suprapubic	G	C	0.244528	4.67535e-08
k110	1	rs11922013	KLHDC8B	Skin_Not_Sun_Exposed_Suprapubic	G	C	-0.150235	4.50948e-08
k110	1	rs11922013	QRICH1	Skin_Not_Sun_Exposed_Suprapubic	G	C	-0.0912996	0.000125174
k110	1	rs11922013	GPX1	Skin_Not_Sun_Exposed_Suprapubic	G	C	0.0855109	0.000123899
k110	1	rs11922013	AMT	Skin_Not_Sun_Exposed_Suprapubic	G	C	0.184712	8.76923e-10
k110	1	rs11922013	RHOA-IT1	Skin_Not_Sun_Exposed_Suprapubic	G	C	0.151569	0.0007201
k110	1	rs11922013	ACTBP13	Skin_Not_Sun_Exposed_Suprapubic	G	C	0.177034	7.44951e-05
k110	1	rs11922013	MST1R	Skin_Not_Sun_Exposed_Suprapubic	G	C	-0.115888	9.18695e-06
k110	1	rs11922013	UBA7	Skin_Not_Sun_Exposed_Suprapubic	G	C	0.191465	2.05111e-12
k110	1	rs11922013	MST1	Skin_Not_Sun_Exposed_Suprapubic	G	C	0.189752	1.17209e-13
k110	1	rs11922013	APEH	Skin_Not_Sun_Exposed_Suprapubic	G	C	0.163286	1.07925e-10
k110	1	rs11922013	RBM6	Skin_Not_Sun_Exposed_Suprapubic	G	C	0.209517	9.18222e-13
k110	1	rs11922013	NICN1	Skin_Not_Sun_Exposed_Suprapubic	G	C	0.160711	1.28176e-06
k110	1	rs11922013	IP6K2	Skin_Not_Sun_Exposed_Suprapubic	G	C	-0.137586	5.35589e-07
k110	1	rs11922013	FAM212A	Skin_Not_Sun_Exposed_Suprapubic	G	C	-0.1274	5.53115e-08
k219	1	rs11924189	AC093495.4	Skin_Not_Sun_Exposed_Suprapubic	T	G	-0.102145	4.02931e-05
k47	1	rs11926767	EXOG	Skin_Not_Sun_Exposed_Suprapubic	C	T	-0.141958	3.54996e-08
k110	1	rs11926781	NICN1	Skin_Not_Sun_Exposed_Suprapubic	C	T	0.158316	2.02539e-06
k110	1	rs11926781	WDR6	Skin_Not_Sun_Exposed_Suprapubic	C	T	0.236887	1.38448e-07
k110	1	rs11926781	GMPPB	Skin_Not_Sun_Exposed_Suprapubic	C	T	-0.184967	1.66006e-07
k110	1	rs11926781	IP6K2	Skin_Not_Sun_Exposed_Suprapubic	C	T	-0.139137	4.36255e-07
k110	1	rs11926781	UBA7	Skin_Not_Sun_Exposed_Suprapubic	C	T	0.196155	6.67797e-13
k110	1	rs11926781	KLHDC8B	Skin_Not_Sun_Exposed_Suprapubic	C	T	-0.153578	2.47931e-08
k110	1	rs11926781	FAM212A	Skin_Not_Sun_Exposed_Suprapubic	C	T	-0.136306	6.41259e-09
k110	1	rs11926781	RNF123	Skin_Not_Sun_Exposed_Suprapubic	C	T	-0.101099	0.000205607
k110	1	rs11926781	ACTBP13	Skin_Not_Sun_Exposed_Suprapubic	C	T	0.176964	7.96974e-05
k110	1	rs11926781	APEH	Skin_Not_Sun_Exposed_Suprapubic	C	T	0.158905	4.09022e-10
k110	1	rs11926781	MST1R	Skin_Not_Sun_Exposed_Suprapubic	C	T	-0.124521	1.9698e-06
k110	1	rs11926781	QRICH1	Skin_Not_Sun_Exposed_Suprapubic	C	T	-0.083276	0.000499536
k110	1	rs11926781	AMT	Skin_Not_Sun_Exposed_Suprapubic	C	T	0.182014	1.80656e-09
k110	1	rs11926781	GPX1	Skin_Not_Sun_Exposed_Suprapubic	C	T	0.0752965	0.000776177
k110	1	rs11926781	MST1	Skin_Not_Sun_Exposed_Suprapubic	C	T	0.187063	3.33407e-13
k110	1	rs11926781	RBM6	Skin_Not_Sun_Exposed_Suprapubic	C	T	0.210914	7.7659e-13
k110	3	rs11927030	RBM6	Skin_Not_Sun_Exposed_Suprapubic	A	G	-0.24923	1.68949e-05
k219	1	rs11927267	AC093495.4	Skin_Not_Sun_Exposed_Suprapubic	T	G	-0.105999	1.69505e-05
k59	1	rs11937765	BDH2	Skin_Not_Sun_Exposed_Suprapubic	G	A	0.259277	1.07373e-12
k59	1	rs11937765	CISD2	Skin_Not_Sun_Exposed_Suprapubic	G	A	-0.308464	2.30672e-27
k59	1	rs11937765	LRRC37A15P	Skin_Not_Sun_Exposed_Suprapubic	G	A	-0.335932	2.16385e-09
k59	1	rs11937765	RP11-10L12.4	Skin_Not_Sun_Exposed_Suprapubic	G	A	0.293371	4.48278e-09
k59	1	rs11937765	UBE2D3	Skin_Not_Sun_Exposed_Suprapubic	G	A	-0.0650289	0.000211996
k59	1	rs11937765	KRT8P46	Skin_Not_Sun_Exposed_Suprapubic	G	A	-0.392567	1.83435e-13
k59	1	rs11938650	RP11-10L12.4	Skin_Not_Sun_Exposed_Suprapubic	C	T	0.294899	7.06706e-09
k59	1	rs11938650	BDH2	Skin_Not_Sun_Exposed_Suprapubic	C	T	0.302005	1.96536e-16
k59	1	rs11938650	LRRC37A15P	Skin_Not_Sun_Exposed_Suprapubic	C	T	-0.340967	2.41453e-09
k59	1	rs11938650	UBE2D3	Skin_Not_Sun_Exposed_Suprapubic	C	T	-0.0706111	7.62975e-05
k59	1	rs11938650	KRT8P46	Skin_Not_Sun_Exposed_Suprapubic	C	T	-0.393338	4.55476e-13
k59	1	rs11938650	CISD2	Skin_Not_Sun_Exposed_Suprapubic	C	T	-0.311693	6.17265e-27
k3	1	rs11944802	FAM47E	Skin_Not_Sun_Exposed_Suprapubic	G	T	0.208469	9.34545e-06
k192	1	rs11948387	RP11-53O19.3	Skin_Not_Sun_Exposed_Suprapubic	T	C	0.205457	2.15727e-12
k192	1	rs11948636	RP11-53O19.3	Skin_Not_Sun_Exposed_Suprapubic	A	C	0.202496	2.60409e-12
k139	4	rs11950036	CDC42SE2	Skin_Not_Sun_Exposed_Suprapubic	T	C	0.119943	3.07883e-05
k192	1	rs11951760	RP11-53O19.3	Skin_Not_Sun_Exposed_Suprapubic	G	A	0.205457	2.15727e-12
k35	4	rs11957698	CFL1P5	Skin_Not_Sun_Exposed_Suprapubic	C	G	0.285791	4.50813e-11
k35	4	rs11957698	GUSBP3	Skin_Not_Sun_Exposed_Suprapubic	C	G	0.247981	9.36927e-06
k35	4	rs11957698	CCDC125	Skin_Not_Sun_Exposed_Suprapubic	C	G	0.743831	3.06678e-83
k35	4	rs11957698	RP11-848G14.5	Skin_Not_Sun_Exposed_Suprapubic	C	G	0.191959	0.000209618
k35	4	rs11957698	CENPH	Skin_Not_Sun_Exposed_Suprapubic	C	G	-0.142821	1.28776e-08
k192	1	rs11958451	RP11-53O19.3	Skin_Not_Sun_Exposed_Suprapubic	A	G	0.210763	1.6321e-13
k73	10	rs11961041	SNRPC	Skin_Not_Sun_Exposed_Suprapubic	T	A	-0.143131	8.16826e-05
k73	10	rs11961041	UHRF1BP1	Skin_Not_Sun_Exposed_Suprapubic	T	A	0.402723	1.79264e-12
k73	10	rs11961041	TCP11	Skin_Not_Sun_Exposed_Suprapubic	T	A	0.354569	0.000190525
k73	11	rs11961490	HLA-K	Skin_Not_Sun_Exposed_Suprapubic	T	C	0.712632	3.03389e-06
k73	9	rs11961490	HLA-K	Skin_Not_Sun_Exposed_Suprapubic	T	C	0.712632	3.03389e-06
k73	8	rs11961490	HLA-K	Skin_Not_Sun_Exposed_Suprapubic	T	C	0.712632	3.03389e-06
k73	11	rs11961490	HLA-V	Skin_Not_Sun_Exposed_Suprapubic	T	C	0.760432	3.80924e-10
k73	9	rs11961490	HLA-V	Skin_Not_Sun_Exposed_Suprapubic	T	C	0.760432	3.80924e-10
k73	8	rs11961490	HLA-V	Skin_Not_Sun_Exposed_Suprapubic	T	C	0.760432	3.80924e-10
k73	8	rs11961579	RP11-457M11.5	Skin_Not_Sun_Exposed_Suprapubic	G	A	-0.536377	0.00024895
k73	9	rs11961579	RP11-457M11.5	Skin_Not_Sun_Exposed_Suprapubic	G	A	-0.536377	0.00024895
k73	6	rs11961579	RP11-457M11.5	Skin_Not_Sun_Exposed_Suprapubic	G	A	-0.536377	0.00024895
k73	11	rs11961579	RP11-457M11.5	Skin_Not_Sun_Exposed_Suprapubic	G	A	-0.536377	0.00024895
k73	10	rs11961579	RP11-457M11.5	Skin_Not_Sun_Exposed_Suprapubic	G	A	-0.536377	0.00024895
k73	8	rs11961579	GUSBP2	Skin_Not_Sun_Exposed_Suprapubic	G	A	-0.585862	6.11951e-06
k73	9	rs11961579	GUSBP2	Skin_Not_Sun_Exposed_Suprapubic	G	A	-0.585862	6.11951e-06
k73	6	rs11961579	GUSBP2	Skin_Not_Sun_Exposed_Suprapubic	G	A	-0.585862	6.11951e-06
k73	11	rs11961579	GUSBP2	Skin_Not_Sun_Exposed_Suprapubic	G	A	-0.585862	6.11951e-06
k73	10	rs11961579	GUSBP2	Skin_Not_Sun_Exposed_Suprapubic	G	A	-0.585862	6.11951e-06
k161	1	rs11961624	GSTA1	Skin_Not_Sun_Exposed_Suprapubic	G	T	-0.307278	1.76178e-09
k73	8	rs11962040	SKIV2L	Skin_Not_Sun_Exposed_Suprapubic	T	C	0.418148	2.53677e-05
k73	10	rs11962040	SKIV2L	Skin_Not_Sun_Exposed_Suprapubic	T	C	0.418148	2.53677e-05
k73	9	rs11962040	SKIV2L	Skin_Not_Sun_Exposed_Suprapubic	T	C	0.418148	2.53677e-05
k73	11	rs11962040	SKIV2L	Skin_Not_Sun_Exposed_Suprapubic	T	C	0.418148	2.53677e-05
k73	10	rs11963003	SKIV2L	Skin_Not_Sun_Exposed_Suprapubic	T	G	0.418148	2.53677e-05
k73	6	rs11963003	SKIV2L	Skin_Not_Sun_Exposed_Suprapubic	T	G	0.418148	2.53677e-05
k73	9	rs11963003	SKIV2L	Skin_Not_Sun_Exposed_Suprapubic	T	G	0.418148	2.53677e-05
k73	8	rs11963003	SKIV2L	Skin_Not_Sun_Exposed_Suprapubic	T	G	0.418148	2.53677e-05
k73	11	rs11963003	SKIV2L	Skin_Not_Sun_Exposed_Suprapubic	T	G	0.418148	2.53677e-05
k73	10	rs11963234	SNRPC	Skin_Not_Sun_Exposed_Suprapubic	G	A	-0.135902	0.000132523
k73	10	rs11963234	TCP11	Skin_Not_Sun_Exposed_Suprapubic	G	A	0.34011	0.000254567
k73	10	rs11963234	UHRF1BP1	Skin_Not_Sun_Exposed_Suprapubic	G	A	0.367725	5.5257e-11
k73	11	rs11963840	HLA-K	Skin_Not_Sun_Exposed_Suprapubic	C	A	0.663369	8.35202e-08
k73	11	rs11963840	XXbac-BPG283O16.9	Skin_Not_Sun_Exposed_Suprapubic	C	A	-0.256264	7.22684e-05
k73	11	rs11963840	HCG4P3	Skin_Not_Sun_Exposed_Suprapubic	C	A	-0.54607	2.24852e-07
k73	11	rs11963840	ZNRD1	Skin_Not_Sun_Exposed_Suprapubic	C	A	0.308716	5.94214e-07
k73	11	rs11963840	HLA-V	Skin_Not_Sun_Exposed_Suprapubic	C	A	1.07973	1.5628e-30
k73	11	rs11963840	HCG4P7	Skin_Not_Sun_Exposed_Suprapubic	C	A	0.49019	2.02629e-05
k73	11	rs11964266	SKIV2L	Skin_Not_Sun_Exposed_Suprapubic	A	G	0.418148	2.53677e-05
k73	10	rs11964266	SKIV2L	Skin_Not_Sun_Exposed_Suprapubic	A	G	0.418148	2.53677e-05
k73	8	rs11964266	SKIV2L	Skin_Not_Sun_Exposed_Suprapubic	A	G	0.418148	2.53677e-05
k73	9	rs11964266	SKIV2L	Skin_Not_Sun_Exposed_Suprapubic	A	G	0.418148	2.53677e-05
k73	8	rs11964575	HLA-C	Skin_Not_Sun_Exposed_Suprapubic	C	T	-0.452322	2.9191e-14
k73	8	rs11964575	HLA-S	Skin_Not_Sun_Exposed_Suprapubic	C	T	0.386718	2.64004e-06
k73	10	rs11964648	RP11-457M11.5	Skin_Not_Sun_Exposed_Suprapubic	T	C	-0.536377	0.00024895
k73	6	rs11964648	RP11-457M11.5	Skin_Not_Sun_Exposed_Suprapubic	T	C	-0.536377	0.00024895
k73	11	rs11964648	RP11-457M11.5	Skin_Not_Sun_Exposed_Suprapubic	T	C	-0.536377	0.00024895
k73	9	rs11964648	RP11-457M11.5	Skin_Not_Sun_Exposed_Suprapubic	T	C	-0.536377	0.00024895
k73	8	rs11964648	RP11-457M11.5	Skin_Not_Sun_Exposed_Suprapubic	T	C	-0.536377	0.00024895
k73	10	rs11964648	GUSBP2	Skin_Not_Sun_Exposed_Suprapubic	T	C	-0.585862	6.11951e-06
k73	6	rs11964648	GUSBP2	Skin_Not_Sun_Exposed_Suprapubic	T	C	-0.585862	6.11951e-06
k73	11	rs11964648	GUSBP2	Skin_Not_Sun_Exposed_Suprapubic	T	C	-0.585862	6.11951e-06
k73	9	rs11964648	GUSBP2	Skin_Not_Sun_Exposed_Suprapubic	T	C	-0.585862	6.11951e-06
k73	8	rs11964648	GUSBP2	Skin_Not_Sun_Exposed_Suprapubic	T	C	-0.585862	6.11951e-06
k73	8	rs11964748	TRIM27	Skin_Not_Sun_Exposed_Suprapubic	C	T	-0.318463	0.000272895
k73	10	rs11964748	TRIM27	Skin_Not_Sun_Exposed_Suprapubic	C	T	-0.318463	0.000272895
k73	11	rs11964748	TRIM27	Skin_Not_Sun_Exposed_Suprapubic	C	T	-0.318463	0.000272895
k73	9	rs11964748	TRIM27	Skin_Not_Sun_Exposed_Suprapubic	C	T	-0.318463	0.000272895
k73	6	rs11964748	TRIM27	Skin_Not_Sun_Exposed_Suprapubic	C	T	-0.318463	0.000272895
k128	2	rs11964803	TFAP2B	Skin_Not_Sun_Exposed_Suprapubic	G	A	-0.135943	0.000258364
k73	6	rs11965088	SKIV2L	Skin_Not_Sun_Exposed_Suprapubic	T	C	0.418148	2.53677e-05
k73	11	rs11965088	SKIV2L	Skin_Not_Sun_Exposed_Suprapubic	T	C	0.418148	2.53677e-05
k73	9	rs11965088	SKIV2L	Skin_Not_Sun_Exposed_Suprapubic	T	C	0.418148	2.53677e-05
k73	8	rs11965088	SKIV2L	Skin_Not_Sun_Exposed_Suprapubic	T	C	0.418148	2.53677e-05
k73	10	rs11965088	SKIV2L	Skin_Not_Sun_Exposed_Suprapubic	T	C	0.418148	2.53677e-05
k73	11	rs11965452	HCG4P3	Skin_Not_Sun_Exposed_Suprapubic	C	A	-0.54607	2.24852e-07
k73	11	rs11965452	XXbac-BPG283O16.9	Skin_Not_Sun_Exposed_Suprapubic	C	A	-0.256264	7.22684e-05
k73	11	rs11965452	HLA-V	Skin_Not_Sun_Exposed_Suprapubic	C	A	1.07973	1.5628e-30
k73	11	rs11965452	ZNRD1	Skin_Not_Sun_Exposed_Suprapubic	C	A	0.308716	5.94214e-07
k73	11	rs11965452	HCG4P7	Skin_Not_Sun_Exposed_Suprapubic	C	A	0.49019	2.02629e-05
k73	11	rs11965452	HLA-K	Skin_Not_Sun_Exposed_Suprapubic	C	A	0.663369	8.35202e-08
k73	8	rs11966071	SKIV2L	Skin_Not_Sun_Exposed_Suprapubic	G	A	0.481806	1.98778e-05
k73	11	rs11966071	SKIV2L	Skin_Not_Sun_Exposed_Suprapubic	G	A	0.481806	1.98778e-05
k73	9	rs11966071	SKIV2L	Skin_Not_Sun_Exposed_Suprapubic	G	A	0.481806	1.98778e-05
k73	10	rs11966100	SNRPC	Skin_Not_Sun_Exposed_Suprapubic	G	A	-0.143131	8.16826e-05
k73	10	rs11966100	UHRF1BP1	Skin_Not_Sun_Exposed_Suprapubic	G	A	0.402723	1.79264e-12
k73	10	rs11966100	TCP11	Skin_Not_Sun_Exposed_Suprapubic	G	A	0.354569	0.000190525
k73	10	rs11966320	GUSBP2	Skin_Not_Sun_Exposed_Suprapubic	C	T	-0.485578	0.000169408
k73	6	rs11966320	GUSBP2	Skin_Not_Sun_Exposed_Suprapubic	C	T	-0.485578	0.000169408
k73	11	rs11966320	GUSBP2	Skin_Not_Sun_Exposed_Suprapubic	C	T	-0.485578	0.000169408
k73	8	rs11966320	GUSBP2	Skin_Not_Sun_Exposed_Suprapubic	C	T	-0.485578	0.000169408
k73	9	rs11966320	GUSBP2	Skin_Not_Sun_Exposed_Suprapubic	C	T	-0.485578	0.000169408
k73	11	rs11966447	HLA-V	Skin_Not_Sun_Exposed_Suprapubic	T	C	1.07973	1.5628e-30
k73	11	rs11966447	ZNRD1	Skin_Not_Sun_Exposed_Suprapubic	T	C	0.308716	5.94214e-07
k73	11	rs11966447	XXbac-BPG283O16.9	Skin_Not_Sun_Exposed_Suprapubic	T	C	-0.256264	7.22684e-05
k73	11	rs11966447	HCG4P7	Skin_Not_Sun_Exposed_Suprapubic	T	C	0.49019	2.02629e-05
k73	11	rs11966447	HCG4P3	Skin_Not_Sun_Exposed_Suprapubic	T	C	-0.54607	2.24852e-07
k73	11	rs11966447	HLA-K	Skin_Not_Sun_Exposed_Suprapubic	T	C	0.663369	8.35202e-08
k73	11	rs11966449	HCG4P7	Skin_Not_Sun_Exposed_Suprapubic	T	C	0.49019	2.02629e-05
k73	11	rs11966449	ZNRD1	Skin_Not_Sun_Exposed_Suprapubic	T	C	0.308716	5.94214e-07
k73	11	rs11966449	HLA-V	Skin_Not_Sun_Exposed_Suprapubic	T	C	1.07973	1.5628e-30
k73	11	rs11966449	HCG4P3	Skin_Not_Sun_Exposed_Suprapubic	T	C	-0.54607	2.24852e-07
k73	11	rs11966449	HLA-K	Skin_Not_Sun_Exposed_Suprapubic	T	C	0.663369	8.35202e-08
k73	11	rs11966449	XXbac-BPG283O16.9	Skin_Not_Sun_Exposed_Suprapubic	T	C	-0.256264	7.22684e-05
k73	6	rs11966630	BTN3A3	Skin_Not_Sun_Exposed_Suprapubic	G	T	-0.329873	2.72281e-06
k73	11	rs11966630	BTN3A3	Skin_Not_Sun_Exposed_Suprapubic	G	T	-0.329873	2.72281e-06
k73	8	rs11966630	BTN3A3	Skin_Not_Sun_Exposed_Suprapubic	G	T	-0.329873	2.72281e-06
k73	10	rs11966630	BTN3A3	Skin_Not_Sun_Exposed_Suprapubic	G	T	-0.329873	2.72281e-06
k73	9	rs11966630	BTN3A3	Skin_Not_Sun_Exposed_Suprapubic	G	T	-0.329873	2.72281e-06
k73	11	rs11966708	HLA-V	Skin_Not_Sun_Exposed_Suprapubic	G	C	0.761239	9.31694e-10
k73	10	rs11967912	SNRPC	Skin_Not_Sun_Exposed_Suprapubic	A	C	-0.143131	8.16826e-05
k73	10	rs11967912	TCP11	Skin_Not_Sun_Exposed_Suprapubic	A	C	0.354569	0.000190525
k73	10	rs11967912	UHRF1BP1	Skin_Not_Sun_Exposed_Suprapubic	A	C	0.402723	1.79264e-12
k73	9	rs11968046	HCG27	Skin_Not_Sun_Exposed_Suprapubic	C	T	0.321553	1.03965e-10
k73	9	rs11968046	VARS2	Skin_Not_Sun_Exposed_Suprapubic	C	T	0.211682	1.7206e-05
k73	9	rs11968046	XXbac-BPG299F13.17	Skin_Not_Sun_Exposed_Suprapubic	C	T	0.269496	2.00591e-07
k73	9	rs11968046	MIR6891	Skin_Not_Sun_Exposed_Suprapubic	C	T	0.380689	7.50737e-11
k73	9	rs11968046	POU5F1	Skin_Not_Sun_Exposed_Suprapubic	C	T	0.395383	5.71717e-12
k73	9	rs11968046	HLA-S	Skin_Not_Sun_Exposed_Suprapubic	C	T	-0.263256	0.000148573
k73	9	rs11968046	PSORS1C3	Skin_Not_Sun_Exposed_Suprapubic	C	T	0.585729	8.61477e-19
k73	10	rs11968954	UHRF1BP1	Skin_Not_Sun_Exposed_Suprapubic	C	T	0.404572	3.60563e-12
k73	10	rs11968954	SNRPC	Skin_Not_Sun_Exposed_Suprapubic	C	T	-0.141438	0.000132299
k73	10	rs11968972	TCP11	Skin_Not_Sun_Exposed_Suprapubic	G	A	0.354569	0.000190525
k73	10	rs11968972	UHRF1BP1	Skin_Not_Sun_Exposed_Suprapubic	G	A	0.402723	1.79264e-12
k73	10	rs11968972	SNRPC	Skin_Not_Sun_Exposed_Suprapubic	G	A	-0.143131	8.16826e-05
k161	1	rs11969435	GSTA1	Skin_Not_Sun_Exposed_Suprapubic	C	T	-0.301634	3.16945e-09
k73	10	rs11969436	SNRPC	Skin_Not_Sun_Exposed_Suprapubic	C	T	-0.16314	1.24824e-09
k73	10	rs11969436	UHRF1BP1	Skin_Not_Sun_Exposed_Suprapubic	C	T	0.316051	1.1937e-13
k128	2	rs11970011	TFAP2B	Skin_Not_Sun_Exposed_Suprapubic	T	C	-0.134145	0.000313987
k73	8	rs11970194	SKIV2L	Skin_Not_Sun_Exposed_Suprapubic	C	T	0.418148	2.53677e-05
k73	10	rs11970194	SKIV2L	Skin_Not_Sun_Exposed_Suprapubic	C	T	0.418148	2.53677e-05
k73	6	rs11970194	SKIV2L	Skin_Not_Sun_Exposed_Suprapubic	C	T	0.418148	2.53677e-05
k73	11	rs11970194	SKIV2L	Skin_Not_Sun_Exposed_Suprapubic	C	T	0.418148	2.53677e-05
k73	9	rs11970194	SKIV2L	Skin_Not_Sun_Exposed_Suprapubic	C	T	0.418148	2.53677e-05
k73	10	rs11970421	C6orf106	Skin_Not_Sun_Exposed_Suprapubic	C	T	-0.139852	9.94516e-05
k73	10	rs11970421	UHRF1BP1	Skin_Not_Sun_Exposed_Suprapubic	C	T	0.392767	4.8366e-09
k73	10	rs11970421	SNRPC	Skin_Not_Sun_Exposed_Suprapubic	C	T	-0.284895	7.39186e-12
k73	11	rs11970429	HLA-V	Skin_Not_Sun_Exposed_Suprapubic	G	A	0.593332	1.73275e-09
k73	11	rs11970429	HLA-K	Skin_Not_Sun_Exposed_Suprapubic	G	A	0.516845	3.0552e-05
k73	11	rs11970475	HLA-K	Skin_Not_Sun_Exposed_Suprapubic	G	A	0.502145	4.54201e-05
k73	11	rs11970475	HLA-V	Skin_Not_Sun_Exposed_Suprapubic	G	A	0.579225	3.30092e-09
k71	2	rs11995449	CLDN23	Skin_Not_Sun_Exposed_Suprapubic	G	A	-0.74477	4.51832e-80
k71	2	rs11995449	CTA-398F10.2	Skin_Not_Sun_Exposed_Suprapubic	G	A	0.319733	7.8506e-10
k71	2	rs11995449	FAM86B3P	Skin_Not_Sun_Exposed_Suprapubic	G	A	0.208867	7.79983e-05
k204	1	rs12024649	IBA57	Skin_Not_Sun_Exposed_Suprapubic	G	A	-0.119468	1.95046e-05
k204	1	rs12024649	RP5-1139B12.4	Skin_Not_Sun_Exposed_Suprapubic	G	A	-0.378754	9.26448e-19
k204	1	rs12024649	HIST3H2A	Skin_Not_Sun_Exposed_Suprapubic	G	A	-0.181392	4.81096e-05
k204	1	rs12024649	OBSCN	Skin_Not_Sun_Exposed_Suprapubic	G	A	-0.509742	2.57683e-47
k111	1	rs12029322	CCDC163	Skin_Not_Sun_Exposed_Suprapubic	C	T	-0.554126	1.37437e-15
k111	1	rs12029322	CCDC17	Skin_Not_Sun_Exposed_Suprapubic	C	T	-0.258757	1.01087e-08
k111	1	rs12029322	MMACHC	Skin_Not_Sun_Exposed_Suprapubic	C	T	0.172082	8.38153e-06
k111	1	rs12029972	CCDC163	Skin_Not_Sun_Exposed_Suprapubic	G	T	-0.476508	7.47083e-07
k111	1	rs12029972	CCDC17	Skin_Not_Sun_Exposed_Suprapubic	G	T	-0.405627	2.85902e-11
k111	1	rs12029972	PRDX1	Skin_Not_Sun_Exposed_Suprapubic	G	T	-0.158608	4.876e-05
k111	1	rs12042903	CCDC17	Skin_Not_Sun_Exposed_Suprapubic	A	G	-0.258757	1.01087e-08
k111	1	rs12042903	CCDC163	Skin_Not_Sun_Exposed_Suprapubic	A	G	-0.554126	1.37437e-15
k111	1	rs12042903	MMACHC	Skin_Not_Sun_Exposed_Suprapubic	A	G	0.172082	8.38153e-06
k121	1	rs12046182	LINC01352	Skin_Not_Sun_Exposed_Suprapubic	C	T	0.308688	4.30484e-07
k121	1	rs12046182	RP11-295M18.6	Skin_Not_Sun_Exposed_Suprapubic	C	T	0.321294	3.8728e-08
k111	1	rs12046816	CCDC163	Skin_Not_Sun_Exposed_Suprapubic	G	T	-0.441957	1.4503e-10
k111	1	rs12046816	MMACHC	Skin_Not_Sun_Exposed_Suprapubic	G	T	0.160296	2.40453e-05
k111	1	rs12046816	CCDC17	Skin_Not_Sun_Exposed_Suprapubic	G	T	-0.194529	1.33384e-05
k170	1	rs12051443	MARVELD3	Skin_Not_Sun_Exposed_Suprapubic	G	A	-0.198922	1.06005e-09
k170	1	rs12051443	AP1G1	Skin_Not_Sun_Exposed_Suprapubic	G	A	0.0808522	0.000127063
k170	1	rs12051506	MARVELD3	Skin_Not_Sun_Exposed_Suprapubic	C	T	-0.198922	1.06005e-09
k170	1	rs12051506	AP1G1	Skin_Not_Sun_Exposed_Suprapubic	C	T	0.0808522	0.000127063
k110	3	rs12053904	RFT1	Skin_Not_Sun_Exposed_Suprapubic	C	T	0.327116	7.40703e-22
k110	3	rs12053904	ITIH4	Skin_Not_Sun_Exposed_Suprapubic	C	T	-0.140317	0.000176378
k110	3	rs12053904	SERBP1P3	Skin_Not_Sun_Exposed_Suprapubic	C	T	-0.519627	9.55241e-25
k110	3	rs12053904	SFMBT1	Skin_Not_Sun_Exposed_Suprapubic	C	T	-0.18686	6.86625e-06
k55	2	rs12057308	ARHGEF19	Skin_Not_Sun_Exposed_Suprapubic	A	G	0.130831	0.000107871
k55	2	rs12057308	ANO7L1	Skin_Not_Sun_Exposed_Suprapubic	A	G	0.218448	8.28754e-12
k55	2	rs12057308	MT1XP1	Skin_Not_Sun_Exposed_Suprapubic	A	G	0.201258	3.39171e-06
k204	1	rs12060002	TRIM17	Skin_Not_Sun_Exposed_Suprapubic	G	A	-0.299956	1.05364e-05
k204	1	rs12061642	TRIM17	Skin_Not_Sun_Exposed_Suprapubic	C	A	-0.280315	3.29182e-05
k204	1	rs12061733	TRIM17	Skin_Not_Sun_Exposed_Suprapubic	G	A	-0.270078	5.33529e-05
k204	1	rs12065815	TRIM17	Skin_Not_Sun_Exposed_Suprapubic	A	G	-0.346341	3.44874e-09
k155	1	rs12066343	CCDC18-AS1	Skin_Not_Sun_Exposed_Suprapubic	T	G	-0.245387	4.1761e-09
k111	1	rs12067642	CCDC17	Skin_Not_Sun_Exposed_Suprapubic	G	T	-0.215741	7.41631e-07
k111	1	rs12067642	CCDC163	Skin_Not_Sun_Exposed_Suprapubic	G	T	-0.490728	2.40793e-13
k55	2	rs12068487	ANO7L1	Skin_Not_Sun_Exposed_Suprapubic	A	G	0.193656	3.80716e-10
k55	2	rs12068487	MT1XP1	Skin_Not_Sun_Exposed_Suprapubic	A	G	0.182752	1.2293e-05
k55	2	rs12068487	ARHGEF19	Skin_Not_Sun_Exposed_Suprapubic	A	G	0.130159	6.31816e-05
k72	1	rs12079656	SDCCAG8	Skin_Not_Sun_Exposed_Suprapubic	G	T	0.275728	1.75834e-18
k72	1	rs12079656	CEP170	Skin_Not_Sun_Exposed_Suprapubic	G	T	0.112956	1.42893e-05
k204	1	rs12082349	TRIM17	Skin_Not_Sun_Exposed_Suprapubic	T	C	-0.300259	2.12043e-06
k204	1	rs12084338	HIST3H2A	Skin_Not_Sun_Exposed_Suprapubic	A	G	0.198021	1.19878e-05
k204	1	rs12084338	IBA57	Skin_Not_Sun_Exposed_Suprapubic	A	G	0.179436	1.56528e-10
k204	1	rs12084338	RP5-1139B12.4	Skin_Not_Sun_Exposed_Suprapubic	A	G	0.440852	7.48406e-25
k204	1	rs12084338	OBSCN	Skin_Not_Sun_Exposed_Suprapubic	A	G	0.590656	1.03438e-66
k55	2	rs12084628	ARHGEF19	Skin_Not_Sun_Exposed_Suprapubic	G	A	0.12852	8.25229e-05
k55	2	rs12084628	ANO7L1	Skin_Not_Sun_Exposed_Suprapubic	G	A	0.195626	2.82631e-10
k55	2	rs12084628	MT1XP1	Skin_Not_Sun_Exposed_Suprapubic	G	A	0.187007	8.10688e-06
k204	1	rs12085738	TRIM17	Skin_Not_Sun_Exposed_Suprapubic	C	T	-0.26762	5.80757e-05
k111	1	rs12090501	CCDC17	Skin_Not_Sun_Exposed_Suprapubic	A	G	-0.398348	2.07095e-10
k111	1	rs12090501	PRDX1	Skin_Not_Sun_Exposed_Suprapubic	A	G	-0.165438	3.61303e-05
k111	1	rs12090501	CCDC163	Skin_Not_Sun_Exposed_Suprapubic	A	G	-0.490821	6.71463e-07
k204	1	rs12093491	TRIM17	Skin_Not_Sun_Exposed_Suprapubic	C	G	-0.276704	4.02735e-05
k204	1	rs12094956	TRIM17	Skin_Not_Sun_Exposed_Suprapubic	C	A	-0.276704	4.02735e-05
k111	1	rs12097497	CCDC163	Skin_Not_Sun_Exposed_Suprapubic	C	T	-0.450889	1.0855e-10
k111	1	rs12097497	CCDC17	Skin_Not_Sun_Exposed_Suprapubic	C	T	-0.212637	2.54616e-06
k111	1	rs12097497	MMACHC	Skin_Not_Sun_Exposed_Suprapubic	C	T	0.159363	3.45507e-05
k204	1	rs12097591	RP5-1139B12.4	Skin_Not_Sun_Exposed_Suprapubic	G	A	0.440374	1.42116e-24
k204	1	rs12097591	OBSCN	Skin_Not_Sun_Exposed_Suprapubic	G	A	0.589329	1.589e-65
k204	1	rs12097591	IBA57	Skin_Not_Sun_Exposed_Suprapubic	G	A	0.175903	4.39685e-10
k204	1	rs12097591	HIST3H2A	Skin_Not_Sun_Exposed_Suprapubic	G	A	0.192063	2.39019e-05
k205	1	rs12098289	ADK	Skin_Not_Sun_Exposed_Suprapubic	C	T	-0.076775	0.000131673
k39	1	rs12101934	OIP5-AS1	Skin_Not_Sun_Exposed_Suprapubic	C	T	0.233171	1.20573e-15
k39	1	rs12101934	CHP1	Skin_Not_Sun_Exposed_Suprapubic	C	T	-0.123356	9.32387e-09
k2	4	rs12102923	ACSM3	Skin_Not_Sun_Exposed_Suprapubic	G	A	0.184012	1.66034e-06
k2	4	rs12102923	DNAH3	Skin_Not_Sun_Exposed_Suprapubic	G	A	0.158009	3.99176e-05
k19	5	rs12103884	ERBB2	Skin_Not_Sun_Exposed_Suprapubic	C	T	-0.0995639	4.36277e-07
k19	5	rs12103884	PGAP3	Skin_Not_Sun_Exposed_Suprapubic	C	T	-0.10976	1.12223e-07
k19	5	rs12103884	ORMDL3	Skin_Not_Sun_Exposed_Suprapubic	C	T	-0.125258	7.123e-06
k19	5	rs12103884	AC087491.2	Skin_Not_Sun_Exposed_Suprapubic	C	T	0.213388	6.29808e-06
k82	2	rs12104615	AC010883.5	Skin_Not_Sun_Exposed_Suprapubic	A	T	0.424373	1.63271e-08
k60	1	rs12104822	ORC4	Skin_Not_Sun_Exposed_Suprapubic	T	C	0.152309	6.24038e-08
k82	2	rs12105394	AC010883.5	Skin_Not_Sun_Exposed_Suprapubic	C	A	0.595133	5.39175e-14
k82	2	rs12105399	AC010883.5	Skin_Not_Sun_Exposed_Suprapubic	C	G	0.428571	1.23285e-08
k82	2	rs12105626	AC010883.5	Skin_Not_Sun_Exposed_Suprapubic	C	G	0.595133	5.39175e-14
k82	2	rs12105710	AC010883.5	Skin_Not_Sun_Exposed_Suprapubic	G	A	0.589705	6.90917e-14
k82	2	rs12105786	AC010883.5	Skin_Not_Sun_Exposed_Suprapubic	T	G	0.424373	1.63271e-08
k192	1	rs12109710	RP11-53O19.3	Skin_Not_Sun_Exposed_Suprapubic	A	G	0.205457	2.15727e-12
k73	10	rs12111129	UHRF1BP1	Skin_Not_Sun_Exposed_Suprapubic	C	A	0.402723	1.79264e-12
k73	10	rs12111129	TCP11	Skin_Not_Sun_Exposed_Suprapubic	C	A	0.354569	0.000190525
k73	10	rs12111129	SNRPC	Skin_Not_Sun_Exposed_Suprapubic	C	A	-0.143131	8.16826e-05
k55	2	rs12117111	ANO7L1	Skin_Not_Sun_Exposed_Suprapubic	G	C	0.185438	3.94067e-09
k55	2	rs12117111	ARHGEF19	Skin_Not_Sun_Exposed_Suprapubic	G	C	0.134844	4.48967e-05
k55	2	rs12117111	MT1XP1	Skin_Not_Sun_Exposed_Suprapubic	G	C	0.179356	2.43899e-05
k131	1	rs12117247	KLHDC7A	Skin_Not_Sun_Exposed_Suprapubic	C	T	0.504787	2.23378e-12
k55	2	rs12118075	MT1XP1	Skin_Not_Sun_Exposed_Suprapubic	C	T	0.180782	2.07718e-05
k55	2	rs12118075	ANO7L1	Skin_Not_Sun_Exposed_Suprapubic	C	T	0.184432	4.74072e-09
k55	2	rs12118075	ARHGEF19	Skin_Not_Sun_Exposed_Suprapubic	C	T	0.13794	2.94028e-05
k204	1	rs12118872	HIST3H2A	Skin_Not_Sun_Exposed_Suprapubic	T	G	0.184728	6.50726e-05
k204	1	rs12118872	RP5-1139B12.4	Skin_Not_Sun_Exposed_Suprapubic	T	G	0.352295	3.58906e-15
k204	1	rs12118872	IBA57	Skin_Not_Sun_Exposed_Suprapubic	T	G	0.109382	0.000166579
k204	1	rs12118872	OBSCN	Skin_Not_Sun_Exposed_Suprapubic	T	G	0.494517	2.12585e-40
k131	1	rs12119630	KLHDC7A	Skin_Not_Sun_Exposed_Suprapubic	T	C	0.504787	2.23378e-12
k55	2	rs12119764	ANO7L1	Skin_Not_Sun_Exposed_Suprapubic	A	G	0.218448	8.28754e-12
k55	2	rs12119764	MT1XP1	Skin_Not_Sun_Exposed_Suprapubic	A	G	0.201258	3.39171e-06
k55	2	rs12119764	ARHGEF19	Skin_Not_Sun_Exposed_Suprapubic	A	G	0.130831	0.000107871
k55	2	rs12120676	ARHGEF19	Skin_Not_Sun_Exposed_Suprapubic	A	G	0.130159	6.31816e-05
k55	2	rs12120676	MT1XP1	Skin_Not_Sun_Exposed_Suprapubic	A	G	0.182752	1.2293e-05
k55	2	rs12120676	ANO7L1	Skin_Not_Sun_Exposed_Suprapubic	A	G	0.193656	3.80716e-10
k55	2	rs12121061	MT1XP1	Skin_Not_Sun_Exposed_Suprapubic	G	A	0.182752	1.2293e-05
k55	2	rs12121061	ANO7L1	Skin_Not_Sun_Exposed_Suprapubic	G	A	0.193656	3.80716e-10
k55	2	rs12121061	ARHGEF19	Skin_Not_Sun_Exposed_Suprapubic	G	A	0.130159	6.31816e-05
k55	2	rs12122897	ANO7L1	Skin_Not_Sun_Exposed_Suprapubic	A	G	0.195673	1.70351e-10
k55	2	rs12122897	MT1XP1	Skin_Not_Sun_Exposed_Suprapubic	A	G	0.181345	1.21227e-05
k55	2	rs12122897	ARHGEF19	Skin_Not_Sun_Exposed_Suprapubic	A	G	0.135267	2.71111e-05
k204	1	rs12130630	OBSCN	Skin_Not_Sun_Exposed_Suprapubic	G	A	0.594232	1.03226e-65
k204	1	rs12130630	HIST3H2A	Skin_Not_Sun_Exposed_Suprapubic	G	A	0.199818	1.26113e-05
k204	1	rs12130630	IBA57	Skin_Not_Sun_Exposed_Suprapubic	G	A	0.178304	3.3742e-10
k204	1	rs12130630	RP5-1139B12.4	Skin_Not_Sun_Exposed_Suprapubic	G	A	0.442362	1.96811e-24
k55	2	rs12132841	MT1XP1	Skin_Not_Sun_Exposed_Suprapubic	A	T	0.182752	1.2293e-05
k55	2	rs12132841	ANO7L1	Skin_Not_Sun_Exposed_Suprapubic	A	T	0.193656	3.80716e-10
k55	2	rs12132841	ARHGEF19	Skin_Not_Sun_Exposed_Suprapubic	A	T	0.130159	6.31816e-05
k204	1	rs12134624	IBA57	Skin_Not_Sun_Exposed_Suprapubic	C	T	0.178304	3.3742e-10
k204	1	rs12134624	RP5-1139B12.4	Skin_Not_Sun_Exposed_Suprapubic	C	T	0.442362	1.96811e-24
k204	1	rs12134624	HIST3H2A	Skin_Not_Sun_Exposed_Suprapubic	C	T	0.199818	1.26113e-05
k204	1	rs12134624	OBSCN	Skin_Not_Sun_Exposed_Suprapubic	C	T	0.594232	1.03226e-65
k55	2	rs12136224	ARHGEF19	Skin_Not_Sun_Exposed_Suprapubic	G	A	0.13794	2.94028e-05
k55	2	rs12136224	MT1XP1	Skin_Not_Sun_Exposed_Suprapubic	G	A	0.180782	2.07718e-05
k55	2	rs12136224	ANO7L1	Skin_Not_Sun_Exposed_Suprapubic	G	A	0.184432	4.74072e-09
k55	2	rs12136429	ARHGEF19	Skin_Not_Sun_Exposed_Suprapubic	T	A	0.134844	4.48967e-05
k55	2	rs12136429	ANO7L1	Skin_Not_Sun_Exposed_Suprapubic	T	A	0.185438	3.94067e-09
k55	2	rs12136429	MT1XP1	Skin_Not_Sun_Exposed_Suprapubic	T	A	0.179356	2.43899e-05
k55	2	rs12142913	ARHGEF19	Skin_Not_Sun_Exposed_Suprapubic	C	T	0.130159	6.31816e-05
k55	2	rs12142913	MT1XP1	Skin_Not_Sun_Exposed_Suprapubic	C	T	0.182752	1.2293e-05
k55	2	rs12142913	ANO7L1	Skin_Not_Sun_Exposed_Suprapubic	C	T	0.193656	3.80716e-10
k195	2	rs12148121	IQCH	Skin_Not_Sun_Exposed_Suprapubic	T	C	-0.363223	1.59794e-12
k195	2	rs12148121	SKOR1	Skin_Not_Sun_Exposed_Suprapubic	T	C	-0.17359	9.18084e-06
k195	2	rs12148121	MAP2K5	Skin_Not_Sun_Exposed_Suprapubic	T	C	-0.171715	6.2349e-08
k195	2	rs12148134	MAP2K5	Skin_Not_Sun_Exposed_Suprapubic	G	C	-0.166176	1.26383e-07
k195	2	rs12148134	SKOR1	Skin_Not_Sun_Exposed_Suprapubic	G	C	-0.177099	4.82705e-06
k195	2	rs12148134	IQCH	Skin_Not_Sun_Exposed_Suprapubic	G	C	-0.357392	2.26892e-12
k195	2	rs12148134	C15orf61	Skin_Not_Sun_Exposed_Suprapubic	G	C	0.152969	0.000113845
k170	1	rs12149092	PHLPP2	Skin_Not_Sun_Exposed_Suprapubic	A	G	-0.185827	1.76536e-09
k83	1	rs12149129	RP11-295M3.2	Skin_Not_Sun_Exposed_Suprapubic	C	T	0.299432	5.67862e-07
k181	2	rs12149203	MAFTRR	Skin_Not_Sun_Exposed_Suprapubic	C	G	-0.751607	3.16193e-54
k105	1	rs12149228	CLEC18A	Skin_Not_Sun_Exposed_Suprapubic	C	T	-0.320745	6.00988e-05
k105	1	rs12149228	PDXDC2P	Skin_Not_Sun_Exposed_Suprapubic	C	T	-0.211775	7.02006e-05
k170	1	rs12149496	PHLPP2	Skin_Not_Sun_Exposed_Suprapubic	C	T	-0.184879	2.21819e-09
k83	1	rs12149692	RP11-295M3.2	Skin_Not_Sun_Exposed_Suprapubic	C	G	0.360122	1.58226e-08
k83	1	rs12149842	RP11-295M3.2	Skin_Not_Sun_Exposed_Suprapubic	T	G	0.299432	5.67862e-07
k170	1	rs12149873	PHLPP2	Skin_Not_Sun_Exposed_Suprapubic	T	G	-0.189058	5.00104e-10
k19	5	rs12150079	PGAP3	Skin_Not_Sun_Exposed_Suprapubic	G	A	-0.100043	1.56543e-05
k19	5	rs12150079	ORMDL3	Skin_Not_Sun_Exposed_Suprapubic	G	A	-0.135729	1.26692e-05
k19	1	rs12150493	PPP1R1B	Skin_Not_Sun_Exposed_Suprapubic	T	C	0.0785736	9.76629e-05
k19	1	rs12150493	FBXL20	Skin_Not_Sun_Exposed_Suprapubic	T	C	0.101064	4.88105e-05
k19	1	rs12150493	PGAP3	Skin_Not_Sun_Exposed_Suprapubic	T	C	-0.108023	5.10182e-06
k19	1	rs12150493	AC087491.2	Skin_Not_Sun_Exposed_Suprapubic	T	C	0.374506	1.60599e-12
k19	1	rs12150493	PNMT	Skin_Not_Sun_Exposed_Suprapubic	T	C	-0.101274	0.000141457
k127	1	rs12150665	ZNHIT3	Skin_Not_Sun_Exposed_Suprapubic	T	C	-0.288469	3.19993e-21
k127	1	rs12150665	MYO19	Skin_Not_Sun_Exposed_Suprapubic	T	C	-0.151413	2.29762e-10
k127	1	rs12150665	GGNBP2	Skin_Not_Sun_Exposed_Suprapubic	T	C	0.228179	2.58512e-16
k36	1	rs12151156	LINC01535	Skin_Not_Sun_Exposed_Suprapubic	T	C	0.733443	3.12866e-33
k36	1	rs12151156	CTD-3064H18.4	Skin_Not_Sun_Exposed_Suprapubic	T	C	-0.23522	0.000120816
k36	1	rs12151156	ZNF571	Skin_Not_Sun_Exposed_Suprapubic	T	C	-0.132194	6.94101e-05
k36	1	rs12151156	ZNF781	Skin_Not_Sun_Exposed_Suprapubic	T	C	-0.338232	1.41403e-19
k36	1	rs12151156	ZNF571-AS1	Skin_Not_Sun_Exposed_Suprapubic	T	C	-0.264074	1.21218e-06
k197	1	rs12151303	GCDH	Skin_Not_Sun_Exposed_Suprapubic	G	A	0.29357	1.48312e-20
k197	1	rs12151303	FARSA	Skin_Not_Sun_Exposed_Suprapubic	G	A	0.09606	3.63477e-08
k71	2	rs12153	FAM86B3P	Skin_Not_Sun_Exposed_Suprapubic	G	C	0.209639	6.81412e-05
k71	2	rs12153	CTA-398F10.2	Skin_Not_Sun_Exposed_Suprapubic	G	C	0.315224	1.16718e-09
k71	2	rs12153	CLDN23	Skin_Not_Sun_Exposed_Suprapubic	G	C	-0.758406	9.61956e-86
k73	11	rs12153870	ITPR3	Skin_Not_Sun_Exposed_Suprapubic	A	G	0.193962	6.07029e-11
k73	11	rs12153870	CUTA	Skin_Not_Sun_Exposed_Suprapubic	A	G	-0.135953	1.23598e-05
k142	1	rs12154492	SND1	Skin_Not_Sun_Exposed_Suprapubic	C	T	-0.0845612	0.000100321
k116	1	rs12154586	KBTBD2	Skin_Not_Sun_Exposed_Suprapubic	T	C	0.117393	1.58736e-05
k116	1	rs12154586	DPY19L1P2	Skin_Not_Sun_Exposed_Suprapubic	T	C	0.243213	0.000126622
k129	2	rs12159053	TCN2	Skin_Not_Sun_Exposed_Suprapubic	G	A	0.229495	3.81196e-11
k129	2	rs12160073	TCN2	Skin_Not_Sun_Exposed_Suprapubic	C	T	0.229495	3.81196e-11
k35	4	rs12188076	GUSBP3	Skin_Not_Sun_Exposed_Suprapubic	C	T	-0.267989	5.3165e-06
k35	4	rs12188076	CCDC125	Skin_Not_Sun_Exposed_Suprapubic	C	T	-0.620482	1.23612e-44
k35	4	rs12188076	CFL1P5	Skin_Not_Sun_Exposed_Suprapubic	C	T	-0.174769	0.000166695
k35	4	rs12188076	CTC-351M12.1	Skin_Not_Sun_Exposed_Suprapubic	C	T	0.148484	0.000141121
k35	4	rs12188076	CENPH	Skin_Not_Sun_Exposed_Suprapubic	C	T	0.120571	5.85486e-06
k35	4	rs12188076	OCLN	Skin_Not_Sun_Exposed_Suprapubic	C	T	-0.151301	1.23821e-06
k192	1	rs12188871	RP11-53O19.3	Skin_Not_Sun_Exposed_Suprapubic	G	A	-0.199801	5.93596e-12
k35	4	rs12189282	CCDC125	Skin_Not_Sun_Exposed_Suprapubic	G	T	0.745297	1.60234e-83
k35	4	rs12189282	CFL1P5	Skin_Not_Sun_Exposed_Suprapubic	G	T	0.285177	5.18476e-11
k35	4	rs12189282	GUSBP3	Skin_Not_Sun_Exposed_Suprapubic	G	T	0.246211	1.10759e-05
k35	4	rs12189282	CENPH	Skin_Not_Sun_Exposed_Suprapubic	G	T	-0.141488	1.82705e-08
k35	4	rs12189282	RP11-848G14.5	Skin_Not_Sun_Exposed_Suprapubic	G	T	0.183105	0.000414673
k11	1	rs12190141	WTAP	Skin_Not_Sun_Exposed_Suprapubic	A	G	0.629058	1.12947e-17
k73	8	rs12190155	CUTA	Skin_Not_Sun_Exposed_Suprapubic	G	A	-0.110832	8.30116e-05
k73	6	rs12190155	CUTA	Skin_Not_Sun_Exposed_Suprapubic	G	A	-0.110832	8.30116e-05
k73	10	rs12190155	CUTA	Skin_Not_Sun_Exposed_Suprapubic	G	A	-0.110832	8.30116e-05
k73	11	rs12190155	CUTA	Skin_Not_Sun_Exposed_Suprapubic	G	A	-0.110832	8.30116e-05
k73	9	rs12190155	CUTA	Skin_Not_Sun_Exposed_Suprapubic	G	A	-0.110832	8.30116e-05
k73	8	rs12190155	IP6K3	Skin_Not_Sun_Exposed_Suprapubic	G	A	0.267863	1.05056e-06
k73	6	rs12190155	IP6K3	Skin_Not_Sun_Exposed_Suprapubic	G	A	0.267863	1.05056e-06
k73	10	rs12190155	IP6K3	Skin_Not_Sun_Exposed_Suprapubic	G	A	0.267863	1.05056e-06
k73	11	rs12190155	IP6K3	Skin_Not_Sun_Exposed_Suprapubic	G	A	0.267863	1.05056e-06
k73	9	rs12190155	IP6K3	Skin_Not_Sun_Exposed_Suprapubic	G	A	0.267863	1.05056e-06
k73	8	rs12190155	ITPR3	Skin_Not_Sun_Exposed_Suprapubic	G	A	0.147985	4.13714e-08
k73	6	rs12190155	ITPR3	Skin_Not_Sun_Exposed_Suprapubic	G	A	0.147985	4.13714e-08
k73	10	rs12190155	ITPR3	Skin_Not_Sun_Exposed_Suprapubic	G	A	0.147985	4.13714e-08
k73	11	rs12190155	ITPR3	Skin_Not_Sun_Exposed_Suprapubic	G	A	0.147985	4.13714e-08
k73	9	rs12190155	ITPR3	Skin_Not_Sun_Exposed_Suprapubic	G	A	0.147985	4.13714e-08
k73	9	rs12190817	BAK1	Skin_Not_Sun_Exposed_Suprapubic	A	C	-0.218905	1.16832e-05
k73	9	rs12190817	ITPR3	Skin_Not_Sun_Exposed_Suprapubic	A	C	-0.121002	1.27702e-05
k73	11	rs12192087	IP6K3	Skin_Not_Sun_Exposed_Suprapubic	T	C	0.330622	1.18883e-07
k73	11	rs12192087	ITPR3	Skin_Not_Sun_Exposed_Suprapubic	T	C	0.159237	2.40983e-07
k73	9	rs12192635	U91328.19	Skin_Not_Sun_Exposed_Suprapubic	A	T	-0.822393	1.37245e-63
k73	10	rs12192635	U91328.19	Skin_Not_Sun_Exposed_Suprapubic	A	T	-0.822393	1.37245e-63
k73	11	rs12192635	U91328.19	Skin_Not_Sun_Exposed_Suprapubic	A	T	-0.822393	1.37245e-63
k73	8	rs12192635	U91328.19	Skin_Not_Sun_Exposed_Suprapubic	A	T	-0.822393	1.37245e-63
k73	6	rs12192635	U91328.19	Skin_Not_Sun_Exposed_Suprapubic	A	T	-0.822393	1.37245e-63
k73	9	rs12192635	U91328.22	Skin_Not_Sun_Exposed_Suprapubic	A	T	-0.403493	3.40281e-12
k73	10	rs12192635	U91328.22	Skin_Not_Sun_Exposed_Suprapubic	A	T	-0.403493	3.40281e-12
k73	11	rs12192635	U91328.22	Skin_Not_Sun_Exposed_Suprapubic	A	T	-0.403493	3.40281e-12
k73	8	rs12192635	U91328.22	Skin_Not_Sun_Exposed_Suprapubic	A	T	-0.403493	3.40281e-12
k73	6	rs12192635	U91328.22	Skin_Not_Sun_Exposed_Suprapubic	A	T	-0.403493	3.40281e-12
k128	4	rs12194206	PKHD1	Skin_Not_Sun_Exposed_Suprapubic	G	C	-0.329451	6.07307e-09
k128	4	rs12194557	PKHD1	Skin_Not_Sun_Exposed_Suprapubic	A	G	-0.372394	4.62363e-12
k128	4	rs12194937	PKHD1	Skin_Not_Sun_Exposed_Suprapubic	A	C	-0.369757	4.75e-11
k73	11	rs12195485	ITPR3	Skin_Not_Sun_Exposed_Suprapubic	C	T	0.10831	4.10237e-05
k73	11	rs12195707	ITPR3	Skin_Not_Sun_Exposed_Suprapubic	C	T	0.196731	3.46076e-11
k73	11	rs12195707	IP6K3	Skin_Not_Sun_Exposed_Suprapubic	C	T	0.255638	2.83131e-05
k73	11	rs12195707	CUTA	Skin_Not_Sun_Exposed_Suprapubic	C	T	-0.135959	1.28898e-05
k128	4	rs12197497	PAQR8	Skin_Not_Sun_Exposed_Suprapubic	G	A	-0.19304	4.78607e-06
k73	11	rs12198383	IP6K3	Skin_Not_Sun_Exposed_Suprapubic	C	T	0.329014	1.52202e-07
k73	11	rs12198383	ITPR3	Skin_Not_Sun_Exposed_Suprapubic	C	T	0.163856	1.15689e-07
k73	11	rs12201071	U91328.19	Skin_Not_Sun_Exposed_Suprapubic	C	T	0.25618	2.93147e-07
k73	8	rs12201071	U91328.19	Skin_Not_Sun_Exposed_Suprapubic	C	T	0.25618	2.93147e-07
k73	9	rs12201071	U91328.19	Skin_Not_Sun_Exposed_Suprapubic	C	T	0.25618	2.93147e-07
k73	11	rs12201071	BTN3A2	Skin_Not_Sun_Exposed_Suprapubic	C	T	0.194947	5.02276e-06
k73	8	rs12201071	BTN3A2	Skin_Not_Sun_Exposed_Suprapubic	C	T	0.194947	5.02276e-06
k73	9	rs12201071	BTN3A2	Skin_Not_Sun_Exposed_Suprapubic	C	T	0.194947	5.02276e-06
k73	8	rs12202102	BAK1	Skin_Not_Sun_Exposed_Suprapubic	C	T	-0.232939	2.4951e-06
k73	11	rs12202102	BAK1	Skin_Not_Sun_Exposed_Suprapubic	C	T	-0.232939	2.4951e-06
k73	10	rs12202102	BAK1	Skin_Not_Sun_Exposed_Suprapubic	C	T	-0.232939	2.4951e-06
k73	9	rs12202102	BAK1	Skin_Not_Sun_Exposed_Suprapubic	C	T	-0.232939	2.4951e-06
k73	6	rs12202102	BAK1	Skin_Not_Sun_Exposed_Suprapubic	C	T	-0.232939	2.4951e-06
k73	6	rs12203688	IP6K3	Skin_Not_Sun_Exposed_Suprapubic	A	C	0.304272	7.35376e-08
k73	11	rs12203688	IP6K3	Skin_Not_Sun_Exposed_Suprapubic	A	C	0.304272	7.35376e-08
k73	8	rs12203688	IP6K3	Skin_Not_Sun_Exposed_Suprapubic	A	C	0.304272	7.35376e-08
k73	10	rs12203688	IP6K3	Skin_Not_Sun_Exposed_Suprapubic	A	C	0.304272	7.35376e-08
k73	9	rs12203688	IP6K3	Skin_Not_Sun_Exposed_Suprapubic	A	C	0.304272	7.35376e-08
k73	6	rs12203688	ITPR3	Skin_Not_Sun_Exposed_Suprapubic	A	C	0.162333	5.35236e-09
k73	11	rs12203688	ITPR3	Skin_Not_Sun_Exposed_Suprapubic	A	C	0.162333	5.35236e-09
k73	8	rs12203688	ITPR3	Skin_Not_Sun_Exposed_Suprapubic	A	C	0.162333	5.35236e-09
k73	10	rs12203688	ITPR3	Skin_Not_Sun_Exposed_Suprapubic	A	C	0.162333	5.35236e-09
k73	9	rs12203688	ITPR3	Skin_Not_Sun_Exposed_Suprapubic	A	C	0.162333	5.35236e-09
k73	6	rs12203688	CUTA	Skin_Not_Sun_Exposed_Suprapubic	A	C	-0.110109	0.000155884
k73	11	rs12203688	CUTA	Skin_Not_Sun_Exposed_Suprapubic	A	C	-0.110109	0.000155884
k73	8	rs12203688	CUTA	Skin_Not_Sun_Exposed_Suprapubic	A	C	-0.110109	0.000155884
k73	10	rs12203688	CUTA	Skin_Not_Sun_Exposed_Suprapubic	A	C	-0.110109	0.000155884
k73	9	rs12203688	CUTA	Skin_Not_Sun_Exposed_Suprapubic	A	C	-0.110109	0.000155884
k73	6	rs12204232	BAK1	Skin_Not_Sun_Exposed_Suprapubic	G	A	-0.233643	2.3047e-06
k73	8	rs12204232	BAK1	Skin_Not_Sun_Exposed_Suprapubic	G	A	-0.233643	2.3047e-06
k73	10	rs12204232	BAK1	Skin_Not_Sun_Exposed_Suprapubic	G	A	-0.233643	2.3047e-06
k73	11	rs12204232	BAK1	Skin_Not_Sun_Exposed_Suprapubic	G	A	-0.233643	2.3047e-06
k73	9	rs12204232	BAK1	Skin_Not_Sun_Exposed_Suprapubic	G	A	-0.233643	2.3047e-06
k73	9	rs12204421	ITPR3	Skin_Not_Sun_Exposed_Suprapubic	A	G	0.186267	4.98202e-13
k73	11	rs12204421	ITPR3	Skin_Not_Sun_Exposed_Suprapubic	A	G	0.186267	4.98202e-13
k73	8	rs12204421	ITPR3	Skin_Not_Sun_Exposed_Suprapubic	A	G	0.186267	4.98202e-13
k128	4	rs12204614	PKHD1	Skin_Not_Sun_Exposed_Suprapubic	G	A	-0.374182	3.77379e-12
k73	11	rs12205634	ITPR3	Skin_Not_Sun_Exposed_Suprapubic	C	G	-0.133453	2.17471e-06
k73	8	rs12205634	ITPR3	Skin_Not_Sun_Exposed_Suprapubic	C	G	-0.133453	2.17471e-06
k73	9	rs12205634	ITPR3	Skin_Not_Sun_Exposed_Suprapubic	C	G	-0.133453	2.17471e-06
k73	10	rs12205634	ITPR3	Skin_Not_Sun_Exposed_Suprapubic	C	G	-0.133453	2.17471e-06
k73	6	rs12205634	ITPR3	Skin_Not_Sun_Exposed_Suprapubic	C	G	-0.133453	2.17471e-06
k73	11	rs12205634	BAK1	Skin_Not_Sun_Exposed_Suprapubic	C	G	-0.273367	6.42001e-08
k73	8	rs12205634	BAK1	Skin_Not_Sun_Exposed_Suprapubic	C	G	-0.273367	6.42001e-08
k73	9	rs12205634	BAK1	Skin_Not_Sun_Exposed_Suprapubic	C	G	-0.273367	6.42001e-08
k73	10	rs12205634	BAK1	Skin_Not_Sun_Exposed_Suprapubic	C	G	-0.273367	6.42001e-08
k73	6	rs12205634	BAK1	Skin_Not_Sun_Exposed_Suprapubic	C	G	-0.273367	6.42001e-08
k73	11	rs12205667	CUTA	Skin_Not_Sun_Exposed_Suprapubic	G	T	-0.139018	7.67628e-06
k73	11	rs12205667	IP6K3	Skin_Not_Sun_Exposed_Suprapubic	G	T	0.23315	0.000132415
k73	11	rs12205667	ITPR3	Skin_Not_Sun_Exposed_Suprapubic	G	T	0.191882	9.6972e-11
k73	9	rs12206050	BAK1	Skin_Not_Sun_Exposed_Suprapubic	A	T	-0.290534	5.27457e-08
k73	11	rs12206050	BAK1	Skin_Not_Sun_Exposed_Suprapubic	A	T	-0.290534	5.27457e-08
k73	6	rs12206050	BAK1	Skin_Not_Sun_Exposed_Suprapubic	A	T	-0.290534	5.27457e-08
k73	8	rs12206050	BAK1	Skin_Not_Sun_Exposed_Suprapubic	A	T	-0.290534	5.27457e-08
k73	10	rs12206050	BAK1	Skin_Not_Sun_Exposed_Suprapubic	A	T	-0.290534	5.27457e-08
k73	10	rs12208956	BAK1	Skin_Not_Sun_Exposed_Suprapubic	C	T	-0.263474	7.71346e-08
k73	11	rs12208956	BAK1	Skin_Not_Sun_Exposed_Suprapubic	C	T	-0.263474	7.71346e-08
k73	9	rs12208956	BAK1	Skin_Not_Sun_Exposed_Suprapubic	C	T	-0.263474	7.71346e-08
k73	8	rs12208956	BAK1	Skin_Not_Sun_Exposed_Suprapubic	C	T	-0.263474	7.71346e-08
k73	6	rs12208956	BAK1	Skin_Not_Sun_Exposed_Suprapubic	C	T	-0.263474	7.71346e-08
k73	10	rs12208956	ITPR3	Skin_Not_Sun_Exposed_Suprapubic	C	T	-0.132619	1.18614e-06
k73	11	rs12208956	ITPR3	Skin_Not_Sun_Exposed_Suprapubic	C	T	-0.132619	1.18614e-06
k73	9	rs12208956	ITPR3	Skin_Not_Sun_Exposed_Suprapubic	C	T	-0.132619	1.18614e-06
k73	8	rs12208956	ITPR3	Skin_Not_Sun_Exposed_Suprapubic	C	T	-0.132619	1.18614e-06
k73	6	rs12208956	ITPR3	Skin_Not_Sun_Exposed_Suprapubic	C	T	-0.132619	1.18614e-06
k73	6	rs12209172	BAK1	Skin_Not_Sun_Exposed_Suprapubic	T	C	-0.232939	2.4951e-06
k73	8	rs12209172	BAK1	Skin_Not_Sun_Exposed_Suprapubic	T	C	-0.232939	2.4951e-06
k73	11	rs12209172	BAK1	Skin_Not_Sun_Exposed_Suprapubic	T	C	-0.232939	2.4951e-06
k73	9	rs12209172	BAK1	Skin_Not_Sun_Exposed_Suprapubic	T	C	-0.232939	2.4951e-06
k73	10	rs12209172	BAK1	Skin_Not_Sun_Exposed_Suprapubic	T	C	-0.232939	2.4951e-06
k73	8	rs12209218	U91328.19	Skin_Not_Sun_Exposed_Suprapubic	C	A	-0.822393	1.37245e-63
k73	9	rs12209218	U91328.19	Skin_Not_Sun_Exposed_Suprapubic	C	A	-0.822393	1.37245e-63
k73	10	rs12209218	U91328.19	Skin_Not_Sun_Exposed_Suprapubic	C	A	-0.822393	1.37245e-63
k73	6	rs12209218	U91328.19	Skin_Not_Sun_Exposed_Suprapubic	C	A	-0.822393	1.37245e-63
k73	11	rs12209218	U91328.19	Skin_Not_Sun_Exposed_Suprapubic	C	A	-0.822393	1.37245e-63
k73	8	rs12209218	U91328.22	Skin_Not_Sun_Exposed_Suprapubic	C	A	-0.403493	3.40281e-12
k73	9	rs12209218	U91328.22	Skin_Not_Sun_Exposed_Suprapubic	C	A	-0.403493	3.40281e-12
k73	10	rs12209218	U91328.22	Skin_Not_Sun_Exposed_Suprapubic	C	A	-0.403493	3.40281e-12
k73	6	rs12209218	U91328.22	Skin_Not_Sun_Exposed_Suprapubic	C	A	-0.403493	3.40281e-12
k73	11	rs12209218	U91328.22	Skin_Not_Sun_Exposed_Suprapubic	C	A	-0.403493	3.40281e-12
k128	2	rs12209596	TFAP2B	Skin_Not_Sun_Exposed_Suprapubic	C	T	-0.135943	0.000258364
k73	9	rs12209856	U91328.19	Skin_Not_Sun_Exposed_Suprapubic	G	A	-0.542792	7.4724e-26
k73	10	rs12209856	U91328.19	Skin_Not_Sun_Exposed_Suprapubic	G	A	-0.542792	7.4724e-26
k73	11	rs12209856	U91328.19	Skin_Not_Sun_Exposed_Suprapubic	G	A	-0.542792	7.4724e-26
k73	8	rs12209856	U91328.19	Skin_Not_Sun_Exposed_Suprapubic	G	A	-0.542792	7.4724e-26
k73	9	rs12209856	U91328.22	Skin_Not_Sun_Exposed_Suprapubic	G	A	-0.241039	2.32145e-05
k73	10	rs12209856	U91328.22	Skin_Not_Sun_Exposed_Suprapubic	G	A	-0.241039	2.32145e-05
k73	11	rs12209856	U91328.22	Skin_Not_Sun_Exposed_Suprapubic	G	A	-0.241039	2.32145e-05
k73	8	rs12209856	U91328.22	Skin_Not_Sun_Exposed_Suprapubic	G	A	-0.241039	2.32145e-05
k73	9	rs12210620	U91328.19	Skin_Not_Sun_Exposed_Suprapubic	T	C	-0.822393	1.37245e-63
k73	10	rs12210620	U91328.19	Skin_Not_Sun_Exposed_Suprapubic	T	C	-0.822393	1.37245e-63
k73	11	rs12210620	U91328.19	Skin_Not_Sun_Exposed_Suprapubic	T	C	-0.822393	1.37245e-63
k73	6	rs12210620	U91328.19	Skin_Not_Sun_Exposed_Suprapubic	T	C	-0.822393	1.37245e-63
k73	8	rs12210620	U91328.19	Skin_Not_Sun_Exposed_Suprapubic	T	C	-0.822393	1.37245e-63
k73	9	rs12210620	U91328.22	Skin_Not_Sun_Exposed_Suprapubic	T	C	-0.403493	3.40281e-12
k73	10	rs12210620	U91328.22	Skin_Not_Sun_Exposed_Suprapubic	T	C	-0.403493	3.40281e-12
k73	11	rs12210620	U91328.22	Skin_Not_Sun_Exposed_Suprapubic	T	C	-0.403493	3.40281e-12
k73	6	rs12210620	U91328.22	Skin_Not_Sun_Exposed_Suprapubic	T	C	-0.403493	3.40281e-12
k73	8	rs12210620	U91328.22	Skin_Not_Sun_Exposed_Suprapubic	T	C	-0.403493	3.40281e-12
k73	9	rs12212284	ITPR3	Skin_Not_Sun_Exposed_Suprapubic	T	A	-0.127024	6.29474e-06
k73	11	rs12212284	ITPR3	Skin_Not_Sun_Exposed_Suprapubic	T	A	-0.127024	6.29474e-06
k73	10	rs12212284	ITPR3	Skin_Not_Sun_Exposed_Suprapubic	T	A	-0.127024	6.29474e-06
k73	8	rs12212284	ITPR3	Skin_Not_Sun_Exposed_Suprapubic	T	A	-0.127024	6.29474e-06
k73	6	rs12212284	ITPR3	Skin_Not_Sun_Exposed_Suprapubic	T	A	-0.127024	6.29474e-06
k73	9	rs12212284	BAK1	Skin_Not_Sun_Exposed_Suprapubic	T	A	-0.278104	3.38855e-08
k73	11	rs12212284	BAK1	Skin_Not_Sun_Exposed_Suprapubic	T	A	-0.278104	3.38855e-08
k73	10	rs12212284	BAK1	Skin_Not_Sun_Exposed_Suprapubic	T	A	-0.278104	3.38855e-08
k73	8	rs12212284	BAK1	Skin_Not_Sun_Exposed_Suprapubic	T	A	-0.278104	3.38855e-08
k73	6	rs12212284	BAK1	Skin_Not_Sun_Exposed_Suprapubic	T	A	-0.278104	3.38855e-08
k128	2	rs12212487	TFAP2B	Skin_Not_Sun_Exposed_Suprapubic	G	A	-0.135211	0.000287409
k73	11	rs12213243	U91328.19	Skin_Not_Sun_Exposed_Suprapubic	C	T	-0.822393	1.37245e-63
k73	6	rs12213243	U91328.19	Skin_Not_Sun_Exposed_Suprapubic	C	T	-0.822393	1.37245e-63
k73	8	rs12213243	U91328.19	Skin_Not_Sun_Exposed_Suprapubic	C	T	-0.822393	1.37245e-63
k73	10	rs12213243	U91328.19	Skin_Not_Sun_Exposed_Suprapubic	C	T	-0.822393	1.37245e-63
k73	9	rs12213243	U91328.19	Skin_Not_Sun_Exposed_Suprapubic	C	T	-0.822393	1.37245e-63
k73	11	rs12213243	U91328.22	Skin_Not_Sun_Exposed_Suprapubic	C	T	-0.403493	3.40281e-12
k73	6	rs12213243	U91328.22	Skin_Not_Sun_Exposed_Suprapubic	C	T	-0.403493	3.40281e-12
k73	8	rs12213243	U91328.22	Skin_Not_Sun_Exposed_Suprapubic	C	T	-0.403493	3.40281e-12
k73	10	rs12213243	U91328.22	Skin_Not_Sun_Exposed_Suprapubic	C	T	-0.403493	3.40281e-12
k73	9	rs12213243	U91328.22	Skin_Not_Sun_Exposed_Suprapubic	C	T	-0.403493	3.40281e-12
k73	8	rs12213869	BAK1	Skin_Not_Sun_Exposed_Suprapubic	A	G	-0.232628	2.49084e-06
k73	11	rs12213869	BAK1	Skin_Not_Sun_Exposed_Suprapubic	A	G	-0.232628	2.49084e-06
k73	10	rs12213869	BAK1	Skin_Not_Sun_Exposed_Suprapubic	A	G	-0.232628	2.49084e-06
k73	7	rs12213869	BAK1	Skin_Not_Sun_Exposed_Suprapubic	A	G	-0.232628	2.49084e-06
k73	9	rs12213869	BAK1	Skin_Not_Sun_Exposed_Suprapubic	A	G	-0.232628	2.49084e-06
k73	6	rs12213869	BAK1	Skin_Not_Sun_Exposed_Suprapubic	A	G	-0.232628	2.49084e-06
k79	1	rs12217633	METTL10	Skin_Not_Sun_Exposed_Suprapubic	A	G	-0.29866	1.38354e-18
k189	1	rs12218243	PARD3-AS1	Skin_Not_Sun_Exposed_Suprapubic	C	A	-0.205845	1.44565e-06
k189	1	rs12218302	PARD3-AS1	Skin_Not_Sun_Exposed_Suprapubic	G	T	-0.212482	6.91844e-07
k189	1	rs12219302	PARD3-AS1	Skin_Not_Sun_Exposed_Suprapubic	G	A	-0.24465	2.13486e-08
k189	1	rs12219635	PARD3-AS1	Skin_Not_Sun_Exposed_Suprapubic	C	A	-0.205086	1.35441e-06
k189	1	rs12220628	PARD3-AS1	Skin_Not_Sun_Exposed_Suprapubic	C	T	-0.206331	1.2062e-06
k130	1	rs12223972	TPCN2	Skin_Not_Sun_Exposed_Suprapubic	A	G	0.215182	6.77862e-08
k38	1	rs12225620	KRT8P26	Skin_Not_Sun_Exposed_Suprapubic	T	C	-0.311566	4.02549e-13
k38	1	rs12225620	MAP3K11	Skin_Not_Sun_Exposed_Suprapubic	T	C	0.233536	8.07393e-23
k38	1	rs12225620	SNX32	Skin_Not_Sun_Exposed_Suprapubic	T	C	-0.240084	5.64784e-05
k38	1	rs12225620	EIF1AD	Skin_Not_Sun_Exposed_Suprapubic	T	C	-0.096305	2.38633e-05
k38	1	rs12225620	RNASEH2C	Skin_Not_Sun_Exposed_Suprapubic	T	C	0.160561	1.79013e-08
k19	5	rs12232497	ERBB2	Skin_Not_Sun_Exposed_Suprapubic	T	C	-0.0803722	7.7102e-05
k19	5	rs12232497	PGAP3	Skin_Not_Sun_Exposed_Suprapubic	T	C	-0.090206	2.38264e-05
k19	5	rs12232497	AC087491.2	Skin_Not_Sun_Exposed_Suprapubic	T	C	0.193317	6.9669e-05
k19	5	rs12232498	ERBB2	Skin_Not_Sun_Exposed_Suprapubic	T	C	-0.0822518	2.72279e-05
k19	5	rs12232498	AC087491.2	Skin_Not_Sun_Exposed_Suprapubic	T	C	0.17385	0.000214857
k19	5	rs12232498	PGAP3	Skin_Not_Sun_Exposed_Suprapubic	T	C	-0.0930375	6.1492e-06
k49	2	rs12241767	CCAR1	Skin_Not_Sun_Exposed_Suprapubic	G	A	0.172191	2.63739e-08
k49	2	rs12241767	STOX1	Skin_Not_Sun_Exposed_Suprapubic	G	A	0.222481	4.37044e-05
k205	2	rs12242638	DNAJC9-AS1	Skin_Not_Sun_Exposed_Suprapubic	A	G	-0.473028	4.83634e-09
k205	2	rs12242638	ANXA7	Skin_Not_Sun_Exposed_Suprapubic	A	G	0.170403	4.34639e-06
k205	2	rs12242638	FAM149B1	Skin_Not_Sun_Exposed_Suprapubic	A	G	0.210166	4.25299e-05
k205	2	rs12242638	NUDT13	Skin_Not_Sun_Exposed_Suprapubic	A	G	-0.81625	2.71947e-49
k205	2	rs12242638	ECD	Skin_Not_Sun_Exposed_Suprapubic	A	G	-0.172193	3.73521e-05
k205	2	rs12242638	CFAP70	Skin_Not_Sun_Exposed_Suprapubic	A	G	-0.609729	1.05524e-32
k205	2	rs12242638	DNAJC9	Skin_Not_Sun_Exposed_Suprapubic	A	G	-0.392043	1.69311e-12
k205	2	rs12242638	RP11-152N13.16	Skin_Not_Sun_Exposed_Suprapubic	A	G	-0.47352	1.00182e-09
k205	2	rs12242638	MRPS16	Skin_Not_Sun_Exposed_Suprapubic	A	G	0.152763	3.10733e-05
k205	2	rs12242638	RP11-344N10.5	Skin_Not_Sun_Exposed_Suprapubic	A	G	0.496273	1.9146e-11
k49	2	rs12243126	STOX1	Skin_Not_Sun_Exposed_Suprapubic	G	C	0.216052	6.04967e-05
k49	2	rs12243126	CCAR1	Skin_Not_Sun_Exposed_Suprapubic	G	C	0.166251	5.75769e-08
k49	2	rs12243354	CCAR1	Skin_Not_Sun_Exposed_Suprapubic	G	A	0.173719	1.96679e-08
k49	2	rs12243354	STOX1	Skin_Not_Sun_Exposed_Suprapubic	G	A	0.223437	4.04783e-05
k186	1	rs12245180	MAT1A	Skin_Not_Sun_Exposed_Suprapubic	C	G	-0.340904	7.94678e-15
k205	2	rs12247191	FAM149B1	Skin_Not_Sun_Exposed_Suprapubic	A	T	0.210166	4.25299e-05
k205	2	rs12247191	CFAP70	Skin_Not_Sun_Exposed_Suprapubic	A	T	-0.609729	1.05524e-32
k205	2	rs12247191	RP11-152N13.16	Skin_Not_Sun_Exposed_Suprapubic	A	T	-0.47352	1.00182e-09
k205	2	rs12247191	NUDT13	Skin_Not_Sun_Exposed_Suprapubic	A	T	-0.81625	2.71947e-49
k205	2	rs12247191	DNAJC9-AS1	Skin_Not_Sun_Exposed_Suprapubic	A	T	-0.473028	4.83634e-09
k205	2	rs12247191	RP11-344N10.5	Skin_Not_Sun_Exposed_Suprapubic	A	T	0.496273	1.9146e-11
k205	2	rs12247191	MRPS16	Skin_Not_Sun_Exposed_Suprapubic	A	T	0.152763	3.10733e-05
k205	2	rs12247191	ANXA7	Skin_Not_Sun_Exposed_Suprapubic	A	T	0.170403	4.34639e-06
k205	2	rs12247191	ECD	Skin_Not_Sun_Exposed_Suprapubic	A	T	-0.172193	3.73521e-05
k205	2	rs12247191	DNAJC9	Skin_Not_Sun_Exposed_Suprapubic	A	T	-0.392043	1.69311e-12
k205	2	rs12247739	MRPS16	Skin_Not_Sun_Exposed_Suprapubic	G	C	0.148239	4.47909e-05
k205	2	rs12247739	RP11-344N10.5	Skin_Not_Sun_Exposed_Suprapubic	G	C	0.520406	9.85447e-13
k205	2	rs12247739	DNAJC9-AS1	Skin_Not_Sun_Exposed_Suprapubic	G	C	-0.47248	3.48556e-09
k205	2	rs12247739	DNAJC9	Skin_Not_Sun_Exposed_Suprapubic	G	C	-0.376743	7.96581e-12
k205	2	rs12247739	NUDT13	Skin_Not_Sun_Exposed_Suprapubic	G	C	-0.846554	1.90298e-55
k205	2	rs12247739	RP11-152N13.16	Skin_Not_Sun_Exposed_Suprapubic	G	C	-0.504426	4.22673e-11
k205	2	rs12247739	ECD	Skin_Not_Sun_Exposed_Suprapubic	G	C	-0.164335	7.12507e-05
k205	2	rs12247739	FAM149B1	Skin_Not_Sun_Exposed_Suprapubic	G	C	0.190937	0.000176377
k205	2	rs12247739	ANXA7	Skin_Not_Sun_Exposed_Suprapubic	G	C	0.138499	0.000172
k205	2	rs12247739	CFAP70	Skin_Not_Sun_Exposed_Suprapubic	G	C	-0.589994	4.39213e-31
k49	2	rs12248238	CCAR1	Skin_Not_Sun_Exposed_Suprapubic	A	G	0.159349	2.34718e-07
k205	2	rs12249526	MRPS16	Skin_Not_Sun_Exposed_Suprapubic	A	G	0.152763	3.10733e-05
k205	2	rs12249526	NUDT13	Skin_Not_Sun_Exposed_Suprapubic	A	G	-0.81625	2.71947e-49
k205	2	rs12249526	RP11-344N10.5	Skin_Not_Sun_Exposed_Suprapubic	A	G	0.496273	1.9146e-11
k205	2	rs12249526	DNAJC9	Skin_Not_Sun_Exposed_Suprapubic	A	G	-0.392043	1.69311e-12
k205	2	rs12249526	RP11-152N13.16	Skin_Not_Sun_Exposed_Suprapubic	A	G	-0.47352	1.00182e-09
k205	2	rs12249526	ANXA7	Skin_Not_Sun_Exposed_Suprapubic	A	G	0.170403	4.34639e-06
k205	2	rs12249526	FAM149B1	Skin_Not_Sun_Exposed_Suprapubic	A	G	0.210166	4.25299e-05
k205	2	rs12249526	DNAJC9-AS1	Skin_Not_Sun_Exposed_Suprapubic	A	G	-0.473028	4.83634e-09
k205	2	rs12249526	CFAP70	Skin_Not_Sun_Exposed_Suprapubic	A	G	-0.609729	1.05524e-32
k205	2	rs12249526	ECD	Skin_Not_Sun_Exposed_Suprapubic	A	G	-0.172193	3.73521e-05
k49	2	rs12253506	STOX1	Skin_Not_Sun_Exposed_Suprapubic	A	C	0.223437	4.04783e-05
k49	2	rs12253506	CCAR1	Skin_Not_Sun_Exposed_Suprapubic	A	C	0.173719	1.96679e-08
k205	2	rs12256103	RP11-574K11.24	Skin_Not_Sun_Exposed_Suprapubic	A	G	-0.154128	1.09874e-09
k205	2	rs12256103	NDST2	Skin_Not_Sun_Exposed_Suprapubic	A	G	0.138644	1.98519e-07
k205	2	rs12256576	MRPS16	Skin_Not_Sun_Exposed_Suprapubic	T	C	0.148239	4.47909e-05
k205	2	rs12256576	DNAJC9	Skin_Not_Sun_Exposed_Suprapubic	T	C	-0.376743	7.96581e-12
k205	2	rs12256576	ECD	Skin_Not_Sun_Exposed_Suprapubic	T	C	-0.164335	7.12507e-05
k205	2	rs12256576	RP11-344N10.5	Skin_Not_Sun_Exposed_Suprapubic	T	C	0.520406	9.85447e-13
k205	2	rs12256576	DNAJC9-AS1	Skin_Not_Sun_Exposed_Suprapubic	T	C	-0.47248	3.48556e-09
k205	2	rs12256576	ANXA7	Skin_Not_Sun_Exposed_Suprapubic	T	C	0.138499	0.000172
k205	2	rs12256576	NUDT13	Skin_Not_Sun_Exposed_Suprapubic	T	C	-0.846554	1.90298e-55
k205	2	rs12256576	FAM149B1	Skin_Not_Sun_Exposed_Suprapubic	T	C	0.190937	0.000176377
k205	2	rs12256576	RP11-152N13.16	Skin_Not_Sun_Exposed_Suprapubic	T	C	-0.504426	4.22673e-11
k205	2	rs12256576	CFAP70	Skin_Not_Sun_Exposed_Suprapubic	T	C	-0.589994	4.39213e-31
k205	2	rs12257080	NUDT13	Skin_Not_Sun_Exposed_Suprapubic	G	A	-0.846554	1.90298e-55
k205	2	rs12257080	RP11-344N10.5	Skin_Not_Sun_Exposed_Suprapubic	G	A	0.520406	9.85447e-13
k205	2	rs12257080	MRPS16	Skin_Not_Sun_Exposed_Suprapubic	G	A	0.148239	4.47909e-05
k205	2	rs12257080	DNAJC9	Skin_Not_Sun_Exposed_Suprapubic	G	A	-0.376743	7.96581e-12
k205	2	rs12257080	RP11-152N13.16	Skin_Not_Sun_Exposed_Suprapubic	G	A	-0.504426	4.22673e-11
k205	2	rs12257080	FAM149B1	Skin_Not_Sun_Exposed_Suprapubic	G	A	0.190937	0.000176377
k205	2	rs12257080	CFAP70	Skin_Not_Sun_Exposed_Suprapubic	G	A	-0.589994	4.39213e-31
k205	2	rs12257080	ANXA7	Skin_Not_Sun_Exposed_Suprapubic	G	A	0.138499	0.000172
k205	2	rs12257080	ECD	Skin_Not_Sun_Exposed_Suprapubic	G	A	-0.164335	7.12507e-05
k205	2	rs12257080	DNAJC9-AS1	Skin_Not_Sun_Exposed_Suprapubic	G	A	-0.47248	3.48556e-09
k205	2	rs12258130	DNAJC9	Skin_Not_Sun_Exposed_Suprapubic	T	C	-0.309286	8.25481e-09
k205	2	rs12258130	FAM149B1	Skin_Not_Sun_Exposed_Suprapubic	T	C	0.223409	5.22927e-06
k205	2	rs12258130	RP11-344N10.5	Skin_Not_Sun_Exposed_Suprapubic	T	C	0.359232	5.16405e-07
k205	2	rs12258130	ANXA7	Skin_Not_Sun_Exposed_Suprapubic	T	C	0.148652	2.94213e-05
k205	2	rs12258130	RP11-152N13.16	Skin_Not_Sun_Exposed_Suprapubic	T	C	-0.410754	3.49651e-08
k205	2	rs12258130	NUDT13	Skin_Not_Sun_Exposed_Suprapubic	T	C	-0.714743	9.14993e-40
k205	2	rs12258130	CFAP70	Skin_Not_Sun_Exposed_Suprapubic	T	C	-0.516392	4.55948e-25
k205	2	rs12258130	MRPS16	Skin_Not_Sun_Exposed_Suprapubic	T	C	0.133463	0.000147488
k205	2	rs12258130	DNAJC9-AS1	Skin_Not_Sun_Exposed_Suprapubic	T	C	-0.41627	8.14743e-08
k205	2	rs12258994	FAM149B1	Skin_Not_Sun_Exposed_Suprapubic	G	A	0.188868	0.00020255
k205	2	rs12258994	ANXA7	Skin_Not_Sun_Exposed_Suprapubic	G	A	0.134639	0.0002552
k205	2	rs12258994	CFAP70	Skin_Not_Sun_Exposed_Suprapubic	G	A	-0.587623	6.32562e-31
k205	2	rs12258994	DNAJC9	Skin_Not_Sun_Exposed_Suprapubic	G	A	-0.375434	8.70746e-12
k205	2	rs12258994	RP11-344N10.5	Skin_Not_Sun_Exposed_Suprapubic	G	A	0.517732	1.18956e-12
k205	2	rs12258994	NUDT13	Skin_Not_Sun_Exposed_Suprapubic	G	A	-0.835265	8.36758e-54
k205	2	rs12258994	RP11-152N13.16	Skin_Not_Sun_Exposed_Suprapubic	G	A	-0.492342	1.18087e-10
k205	2	rs12258994	DNAJC9-AS1	Skin_Not_Sun_Exposed_Suprapubic	G	A	-0.470997	3.67674e-09
k205	2	rs12258994	MRPS16	Skin_Not_Sun_Exposed_Suprapubic	G	A	0.146902	5.10403e-05
k205	2	rs12258994	ECD	Skin_Not_Sun_Exposed_Suprapubic	G	A	-0.162919	8.01028e-05
k49	2	rs12259509	CCAR1	Skin_Not_Sun_Exposed_Suprapubic	T	C	0.159986	3.66233e-07
k49	2	rs12259509	STOX1	Skin_Not_Sun_Exposed_Suprapubic	T	C	0.230245	2.98728e-05
k205	2	rs12259758	FAM149B1	Skin_Not_Sun_Exposed_Suprapubic	A	G	0.190937	0.000176377
k205	2	rs12259758	ANXA7	Skin_Not_Sun_Exposed_Suprapubic	A	G	0.138499	0.000172
k205	2	rs12259758	MRPS16	Skin_Not_Sun_Exposed_Suprapubic	A	G	0.148239	4.47909e-05
k205	2	rs12259758	CFAP70	Skin_Not_Sun_Exposed_Suprapubic	A	G	-0.589994	4.39213e-31
k205	2	rs12259758	RP11-152N13.16	Skin_Not_Sun_Exposed_Suprapubic	A	G	-0.504426	4.22673e-11
k205	2	rs12259758	NUDT13	Skin_Not_Sun_Exposed_Suprapubic	A	G	-0.846554	1.90298e-55
k205	2	rs12259758	DNAJC9-AS1	Skin_Not_Sun_Exposed_Suprapubic	A	G	-0.47248	3.48556e-09
k205	2	rs12259758	DNAJC9	Skin_Not_Sun_Exposed_Suprapubic	A	G	-0.376743	7.96581e-12
k205	2	rs12259758	ECD	Skin_Not_Sun_Exposed_Suprapubic	A	G	-0.164335	7.12507e-05
k205	2	rs12259758	RP11-344N10.5	Skin_Not_Sun_Exposed_Suprapubic	A	G	0.520406	9.85447e-13
k205	2	rs12260139	ANXA7	Skin_Not_Sun_Exposed_Suprapubic	C	T	0.138499	0.000172
k205	2	rs12260139	RP11-152N13.16	Skin_Not_Sun_Exposed_Suprapubic	C	T	-0.504426	4.22673e-11
k205	2	rs12260139	FAM149B1	Skin_Not_Sun_Exposed_Suprapubic	C	T	0.190937	0.000176377
k205	2	rs12260139	NUDT13	Skin_Not_Sun_Exposed_Suprapubic	C	T	-0.846554	1.90298e-55
k205	2	rs12260139	DNAJC9	Skin_Not_Sun_Exposed_Suprapubic	C	T	-0.376743	7.96581e-12
k205	2	rs12260139	DNAJC9-AS1	Skin_Not_Sun_Exposed_Suprapubic	C	T	-0.47248	3.48556e-09
k205	2	rs12260139	RP11-344N10.5	Skin_Not_Sun_Exposed_Suprapubic	C	T	0.520406	9.85447e-13
k205	2	rs12260139	ECD	Skin_Not_Sun_Exposed_Suprapubic	C	T	-0.164335	7.12507e-05
k205	2	rs12260139	CFAP70	Skin_Not_Sun_Exposed_Suprapubic	C	T	-0.589994	4.39213e-31
k205	2	rs12260139	MRPS16	Skin_Not_Sun_Exposed_Suprapubic	C	T	0.148239	4.47909e-05
k186	1	rs12260866	MAT1A	Skin_Not_Sun_Exposed_Suprapubic	A	G	-0.376967	5.88184e-16
k205	2	rs12261835	ANXA7	Skin_Not_Sun_Exposed_Suprapubic	C	T	0.170403	4.34639e-06
k205	2	rs12261835	CFAP70	Skin_Not_Sun_Exposed_Suprapubic	C	T	-0.609729	1.05524e-32
k205	2	rs12261835	FAM149B1	Skin_Not_Sun_Exposed_Suprapubic	C	T	0.210166	4.25299e-05
k205	2	rs12261835	NUDT13	Skin_Not_Sun_Exposed_Suprapubic	C	T	-0.81625	2.71947e-49
k205	2	rs12261835	RP11-152N13.16	Skin_Not_Sun_Exposed_Suprapubic	C	T	-0.47352	1.00182e-09
k205	2	rs12261835	DNAJC9	Skin_Not_Sun_Exposed_Suprapubic	C	T	-0.392043	1.69311e-12
k205	2	rs12261835	DNAJC9-AS1	Skin_Not_Sun_Exposed_Suprapubic	C	T	-0.473028	4.83634e-09
k205	2	rs12261835	ECD	Skin_Not_Sun_Exposed_Suprapubic	C	T	-0.172193	3.73521e-05
k205	2	rs12261835	MRPS16	Skin_Not_Sun_Exposed_Suprapubic	C	T	0.152763	3.10733e-05
k205	2	rs12261835	RP11-344N10.5	Skin_Not_Sun_Exposed_Suprapubic	C	T	0.496273	1.9146e-11
k186	1	rs12262228	MAT1A	Skin_Not_Sun_Exposed_Suprapubic	C	T	-0.376967	5.88184e-16
k205	2	rs12262651	RP11-152N13.16	Skin_Not_Sun_Exposed_Suprapubic	G	A	-0.47352	1.00182e-09
k205	2	rs12262651	CFAP70	Skin_Not_Sun_Exposed_Suprapubic	G	A	-0.609729	1.05524e-32
k205	2	rs12262651	DNAJC9-AS1	Skin_Not_Sun_Exposed_Suprapubic	G	A	-0.473028	4.83634e-09
k205	2	rs12262651	DNAJC9	Skin_Not_Sun_Exposed_Suprapubic	G	A	-0.392043	1.69311e-12
k205	2	rs12262651	FAM149B1	Skin_Not_Sun_Exposed_Suprapubic	G	A	0.210166	4.25299e-05
k205	2	rs12262651	ECD	Skin_Not_Sun_Exposed_Suprapubic	G	A	-0.172193	3.73521e-05
k205	2	rs12262651	MRPS16	Skin_Not_Sun_Exposed_Suprapubic	G	A	0.152763	3.10733e-05
k205	2	rs12262651	NUDT13	Skin_Not_Sun_Exposed_Suprapubic	G	A	-0.81625	2.71947e-49
k205	2	rs12262651	ANXA7	Skin_Not_Sun_Exposed_Suprapubic	G	A	0.170403	4.34639e-06
k205	2	rs12262651	RP11-344N10.5	Skin_Not_Sun_Exposed_Suprapubic	G	A	0.496273	1.9146e-11
k189	1	rs12264807	PARD3-AS1	Skin_Not_Sun_Exposed_Suprapubic	T	C	0.306588	5.89457e-11
k205	2	rs12265178	NUDT13	Skin_Not_Sun_Exposed_Suprapubic	T	C	-0.81625	2.71947e-49
k205	2	rs12265178	DNAJC9-AS1	Skin_Not_Sun_Exposed_Suprapubic	T	C	-0.473028	4.83634e-09
k205	2	rs12265178	DNAJC9	Skin_Not_Sun_Exposed_Suprapubic	T	C	-0.392043	1.69311e-12
k205	2	rs12265178	RP11-152N13.16	Skin_Not_Sun_Exposed_Suprapubic	T	C	-0.47352	1.00182e-09
k205	2	rs12265178	RP11-344N10.5	Skin_Not_Sun_Exposed_Suprapubic	T	C	0.496273	1.9146e-11
k205	2	rs12265178	FAM149B1	Skin_Not_Sun_Exposed_Suprapubic	T	C	0.210166	4.25299e-05
k205	2	rs12265178	CFAP70	Skin_Not_Sun_Exposed_Suprapubic	T	C	-0.609729	1.05524e-32
k205	2	rs12265178	MRPS16	Skin_Not_Sun_Exposed_Suprapubic	T	C	0.152763	3.10733e-05
k205	2	rs12265178	ANXA7	Skin_Not_Sun_Exposed_Suprapubic	T	C	0.170403	4.34639e-06
k205	2	rs12265178	ECD	Skin_Not_Sun_Exposed_Suprapubic	T	C	-0.172193	3.73521e-05
k205	2	rs12265339	DNAJC9	Skin_Not_Sun_Exposed_Suprapubic	A	G	-0.376743	7.96581e-12
k205	2	rs12265339	DNAJC9-AS1	Skin_Not_Sun_Exposed_Suprapubic	A	G	-0.47248	3.48556e-09
k205	2	rs12265339	FAM149B1	Skin_Not_Sun_Exposed_Suprapubic	A	G	0.190937	0.000176377
k205	2	rs12265339	ANXA7	Skin_Not_Sun_Exposed_Suprapubic	A	G	0.138499	0.000172
k205	2	rs12265339	CFAP70	Skin_Not_Sun_Exposed_Suprapubic	A	G	-0.589994	4.39213e-31
k205	2	rs12265339	RP11-344N10.5	Skin_Not_Sun_Exposed_Suprapubic	A	G	0.520406	9.85447e-13
k205	2	rs12265339	RP11-152N13.16	Skin_Not_Sun_Exposed_Suprapubic	A	G	-0.504426	4.22673e-11
k205	2	rs12265339	NUDT13	Skin_Not_Sun_Exposed_Suprapubic	A	G	-0.846554	1.90298e-55
k205	2	rs12265339	MRPS16	Skin_Not_Sun_Exposed_Suprapubic	A	G	0.148239	4.47909e-05
k205	2	rs12265339	ECD	Skin_Not_Sun_Exposed_Suprapubic	A	G	-0.164335	7.12507e-05
k205	2	rs12268713	DNAJC9	Skin_Not_Sun_Exposed_Suprapubic	T	C	-0.376743	7.96581e-12
k205	2	rs12268713	MRPS16	Skin_Not_Sun_Exposed_Suprapubic	T	C	0.148239	4.47909e-05
k205	2	rs12268713	DNAJC9-AS1	Skin_Not_Sun_Exposed_Suprapubic	T	C	-0.47248	3.48556e-09
k205	2	rs12268713	RP11-152N13.16	Skin_Not_Sun_Exposed_Suprapubic	T	C	-0.504426	4.22673e-11
k205	2	rs12268713	RP11-344N10.5	Skin_Not_Sun_Exposed_Suprapubic	T	C	0.520406	9.85447e-13
k205	2	rs12268713	ECD	Skin_Not_Sun_Exposed_Suprapubic	T	C	-0.164335	7.12507e-05
k205	2	rs12268713	FAM149B1	Skin_Not_Sun_Exposed_Suprapubic	T	C	0.190937	0.000176377
k205	2	rs12268713	CFAP70	Skin_Not_Sun_Exposed_Suprapubic	T	C	-0.589994	4.39213e-31
k205	2	rs12268713	NUDT13	Skin_Not_Sun_Exposed_Suprapubic	T	C	-0.846554	1.90298e-55
k205	2	rs12268713	ANXA7	Skin_Not_Sun_Exposed_Suprapubic	T	C	0.138499	0.000172
k176	1	rs12270209	ZDHHC5	Skin_Not_Sun_Exposed_Suprapubic	G	A	-0.0814832	1.42633e-07
k176	1	rs12270209	APLNR	Skin_Not_Sun_Exposed_Suprapubic	G	A	-0.115627	7.5133e-05
k176	1	rs12270209	YPEL4	Skin_Not_Sun_Exposed_Suprapubic	G	A	-0.220932	2.75765e-12
k176	1	rs12270209	SMTNL1	Skin_Not_Sun_Exposed_Suprapubic	G	A	-0.199918	0.000283771
k176	1	rs12270209	TIMM10	Skin_Not_Sun_Exposed_Suprapubic	G	A	0.23421	1.38296e-11
k159	1	rs12270434	GAB2	Skin_Not_Sun_Exposed_Suprapubic	G	A	-0.163659	6.01354e-06
k159	1	rs12271198	GAB2	Skin_Not_Sun_Exposed_Suprapubic	G	A	-0.156071	1.19055e-06
k159	1	rs12272791	NARS2	Skin_Not_Sun_Exposed_Suprapubic	G	A	-0.131321	2.96129e-05
k159	1	rs12272791	GAB2	Skin_Not_Sun_Exposed_Suprapubic	G	A	-0.190136	1.17119e-08
k176	1	rs12274865	ZDHHC5	Skin_Not_Sun_Exposed_Suprapubic	C	T	-0.0809768	1.89011e-07
k176	1	rs12274865	SMTNL1	Skin_Not_Sun_Exposed_Suprapubic	C	T	-0.210604	0.00013693
k176	1	rs12274865	YPEL4	Skin_Not_Sun_Exposed_Suprapubic	C	T	-0.221787	2.69031e-12
k176	1	rs12274865	APLNR	Skin_Not_Sun_Exposed_Suprapubic	C	T	-0.118213	5.44556e-05
k176	1	rs12274865	TIMM10	Skin_Not_Sun_Exposed_Suprapubic	C	T	0.23408	1.67756e-11
k159	1	rs12277648	GAB2	Skin_Not_Sun_Exposed_Suprapubic	C	T	-0.193424	1.52494e-09
k159	1	rs12277701	GAB2	Skin_Not_Sun_Exposed_Suprapubic	A	T	-0.160303	3.73589e-07
k159	1	rs12277701	NARS2	Skin_Not_Sun_Exposed_Suprapubic	A	T	-0.142165	1.50192e-06
k159	1	rs12280198	NARS2	Skin_Not_Sun_Exposed_Suprapubic	C	T	-0.144313	8.73575e-07
k159	1	rs12280198	GAB2	Skin_Not_Sun_Exposed_Suprapubic	C	T	-0.147455	2.66532e-06
k210	2	rs12280501	TRAPPC4	Skin_Not_Sun_Exposed_Suprapubic	C	T	0.274512	2.17192e-06
k210	2	rs12280501	BCL9L	Skin_Not_Sun_Exposed_Suprapubic	C	T	-0.185849	5.55246e-06
k159	1	rs12281104	GAB2	Skin_Not_Sun_Exposed_Suprapubic	T	C	-0.20026	6.64393e-10
k159	1	rs12284390	GAB2	Skin_Not_Sun_Exposed_Suprapubic	C	A	-0.220481	1.77562e-10
k159	1	rs12287010	GAB2	Skin_Not_Sun_Exposed_Suprapubic	A	T	-0.156071	1.19055e-06
k159	1	rs12288436	GAB2	Skin_Not_Sun_Exposed_Suprapubic	T	C	-0.156071	1.19055e-06
k159	1	rs12291726	GAB2	Skin_Not_Sun_Exposed_Suprapubic	A	G	-0.211958	1.24575e-09
k159	1	rs12291804	GAB2	Skin_Not_Sun_Exposed_Suprapubic	T	C	-0.174601	1.61277e-07
k106	1	rs12292911	NUP160	Skin_Not_Sun_Exposed_Suprapubic	G	A	-0.130847	5.15407e-06
k106	1	rs12292911	PACSIN3	Skin_Not_Sun_Exposed_Suprapubic	G	A	-0.0924938	0.000467763
k106	1	rs12292911	C1QTNF4	Skin_Not_Sun_Exposed_Suprapubic	G	A	0.30261	6.98829e-11
k210	2	rs12294466	BCL9L	Skin_Not_Sun_Exposed_Suprapubic	C	T	-0.184971	1.76242e-05
k210	2	rs12294466	TRAPPC4	Skin_Not_Sun_Exposed_Suprapubic	C	T	0.256995	2.61476e-05
k91	1	rs12313306	NEMP1	Skin_Not_Sun_Exposed_Suprapubic	C	T	0.14135	0.000183941
k91	1	rs12313762	NEMP1	Skin_Not_Sun_Exposed_Suprapubic	C	T	0.148021	0.000100396
k1	4	rs12323957	CTD-2651B20.1	Skin_Not_Sun_Exposed_Suprapubic	C	T	-0.18646	8.08013e-08
k1	4	rs12323957	DUOXA1	Skin_Not_Sun_Exposed_Suprapubic	C	T	-0.0983466	0.000141921
k1	4	rs12323957	CTD-2651B20.3	Skin_Not_Sun_Exposed_Suprapubic	C	T	-0.36078	1.28405e-08
k1	4	rs12323957	DUOX1	Skin_Not_Sun_Exposed_Suprapubic	C	T	-0.123731	4.73946e-08
k39	1	rs12324159	OIP5-AS1	Skin_Not_Sun_Exposed_Suprapubic	G	A	0.253029	6.07844e-20
k39	1	rs12324159	CHP1	Skin_Not_Sun_Exposed_Suprapubic	G	A	-0.139965	8.02066e-12
k195	2	rs12324222	C15orf61	Skin_Not_Sun_Exposed_Suprapubic	G	A	0.15098	0.000134959
k195	2	rs12324222	SKOR1	Skin_Not_Sun_Exposed_Suprapubic	G	A	-0.172036	8.61526e-06
k195	2	rs12324222	IQCH	Skin_Not_Sun_Exposed_Suprapubic	G	A	-0.363357	8.13219e-13
k195	2	rs12324222	MAP2K5	Skin_Not_Sun_Exposed_Suprapubic	G	A	-0.163111	2.03355e-07
k110	1	rs12330269	AMT	Skin_Not_Sun_Exposed_Suprapubic	G	A	0.183292	1.79605e-09
k110	1	rs12330269	RBM6	Skin_Not_Sun_Exposed_Suprapubic	G	A	0.210931	1.12683e-12
k110	1	rs12330269	APEH	Skin_Not_Sun_Exposed_Suprapubic	G	A	0.159369	4.81803e-10
k110	1	rs12330269	UBA7	Skin_Not_Sun_Exposed_Suprapubic	G	A	0.197818	6.1077e-13
k110	1	rs12330269	GMPPB	Skin_Not_Sun_Exposed_Suprapubic	G	A	-0.190362	8.62603e-08
k110	1	rs12330269	IP6K2	Skin_Not_Sun_Exposed_Suprapubic	G	A	-0.139208	5.17793e-07
k110	1	rs12330269	WDR6	Skin_Not_Sun_Exposed_Suprapubic	G	A	0.237661	1.53894e-07
k110	1	rs12330269	ACTBP13	Skin_Not_Sun_Exposed_Suprapubic	G	A	0.183332	4.87592e-05
k110	1	rs12330269	QRICH1	Skin_Not_Sun_Exposed_Suprapubic	G	A	-0.086678	0.000318001
k110	1	rs12330269	GPX1	Skin_Not_Sun_Exposed_Suprapubic	G	A	0.0790039	0.000457457
k110	1	rs12330269	MST1R	Skin_Not_Sun_Exposed_Suprapubic	G	A	-0.121545	4.0742e-06
k110	1	rs12330269	FAM212A	Skin_Not_Sun_Exposed_Suprapubic	G	A	-0.135044	1.13559e-08
k110	1	rs12330269	NICN1	Skin_Not_Sun_Exposed_Suprapubic	G	A	0.160667	1.67213e-06
k110	1	rs12330269	RNF123	Skin_Not_Sun_Exposed_Suprapubic	G	A	-0.0969879	0.000408931
k110	1	rs12330269	KLHDC8B	Skin_Not_Sun_Exposed_Suprapubic	G	A	-0.153924	2.88506e-08
k110	1	rs12330269	MST1	Skin_Not_Sun_Exposed_Suprapubic	G	A	0.193013	7.89488e-14
k219	1	rs12330714	AC093495.4	Skin_Not_Sun_Exposed_Suprapubic	A	T	-0.110882	8.29713e-06
k182	1	rs12330874	SYN2	Skin_Not_Sun_Exposed_Suprapubic	G	A	0.25863	8.44557e-09
k139	4	rs12332151	CDC42SE2	Skin_Not_Sun_Exposed_Suprapubic	T	C	-0.130419	1.71463e-05
k139	4	rs12332505	CDC42SE2	Skin_Not_Sun_Exposed_Suprapubic	T	G	-0.130419	1.71463e-05
k73	11	rs12346	U91328.19	Skin_Not_Sun_Exposed_Suprapubic	T	C	-0.271472	7.33279e-07
k73	9	rs12346	U91328.19	Skin_Not_Sun_Exposed_Suprapubic	T	C	-0.271472	7.33279e-07
k73	11	rs12346	TRIM38	Skin_Not_Sun_Exposed_Suprapubic	T	C	-0.158447	1.03415e-06
k73	9	rs12346	TRIM38	Skin_Not_Sun_Exposed_Suprapubic	T	C	-0.158447	1.03415e-06
k73	11	rs12346	BTN2A2	Skin_Not_Sun_Exposed_Suprapubic	T	C	-0.13392	3.53843e-07
k73	9	rs12346	BTN2A2	Skin_Not_Sun_Exposed_Suprapubic	T	C	-0.13392	3.53843e-07
k205	1	rs12354659	ADK	Skin_Not_Sun_Exposed_Suprapubic	G	A	-0.0788123	8.57088e-05
k198	1	rs12355451	SVIL-AS1	Skin_Not_Sun_Exposed_Suprapubic	G	T	-0.223546	9.52402e-06
k205	1	rs12355686	ADK	Skin_Not_Sun_Exposed_Suprapubic	A	G	-0.0774661	0.000113396
k58	2	rs12355759	MARCH5	Skin_Not_Sun_Exposed_Suprapubic	C	T	-0.194495	2.5594e-16
k58	2	rs12355759	TNKS2-AS1	Skin_Not_Sun_Exposed_Suprapubic	C	T	0.405109	1.24453e-09
k58	2	rs12357187	MARCH5	Skin_Not_Sun_Exposed_Suprapubic	T	G	-0.186834	1.49366e-15
k58	2	rs12357187	TNKS2-AS1	Skin_Not_Sun_Exposed_Suprapubic	T	G	0.325348	8.65889e-07
k205	1	rs12357589	ADK	Skin_Not_Sun_Exposed_Suprapubic	G	T	-0.0758836	0.00015335
k58	2	rs12358429	TNKS2-AS1	Skin_Not_Sun_Exposed_Suprapubic	C	T	0.375227	1.10128e-08
k58	2	rs12358429	MARCH5	Skin_Not_Sun_Exposed_Suprapubic	C	T	-0.176147	5.95064e-14
k58	2	rs12358721	MARCH5	Skin_Not_Sun_Exposed_Suprapubic	A	C	-0.194495	2.5594e-16
k58	2	rs12358721	TNKS2-AS1	Skin_Not_Sun_Exposed_Suprapubic	A	C	0.405109	1.24453e-09
k58	2	rs12358765	TNKS2-AS1	Skin_Not_Sun_Exposed_Suprapubic	A	G	0.399481	1.66733e-09
k58	2	rs12358765	MARCH5	Skin_Not_Sun_Exposed_Suprapubic	A	G	-0.196916	6.19613e-17
k58	2	rs12358865	MARCH5	Skin_Not_Sun_Exposed_Suprapubic	T	G	-0.168842	6.42451e-13
k58	2	rs12358865	TNKS2-AS1	Skin_Not_Sun_Exposed_Suprapubic	T	G	0.358398	4.8037e-08
k58	2	rs12359037	TNKS2-AS1	Skin_Not_Sun_Exposed_Suprapubic	A	G	0.375227	1.10128e-08
k58	2	rs12359037	MARCH5	Skin_Not_Sun_Exposed_Suprapubic	A	G	-0.176147	5.95064e-14
k58	2	rs12359038	TNKS2-AS1	Skin_Not_Sun_Exposed_Suprapubic	T	G	0.399481	1.66733e-09
k58	2	rs12359038	MARCH5	Skin_Not_Sun_Exposed_Suprapubic	T	G	-0.196916	6.19613e-17
k205	1	rs12359289	ADK	Skin_Not_Sun_Exposed_Suprapubic	A	G	-0.076775	0.000131673
k176	1	rs12363024	TIMM10	Skin_Not_Sun_Exposed_Suprapubic	G	C	0.247253	1.47113e-12
k176	1	rs12363024	APLNR	Skin_Not_Sun_Exposed_Suprapubic	G	C	-0.105592	0.000354979
k176	1	rs12363024	ZDHHC5	Skin_Not_Sun_Exposed_Suprapubic	G	C	-0.0643587	4.3751e-05
k176	1	rs12363024	YPEL4	Skin_Not_Sun_Exposed_Suprapubic	G	C	-0.214405	2.14203e-11
k176	1	rs12363024	SMTNL1	Skin_Not_Sun_Exposed_Suprapubic	G	C	-0.255786	3.92404e-06
k142	1	rs12375023	SND1	Skin_Not_Sun_Exposed_Suprapubic	A	G	-0.085967	8.81429e-05
k111	1	rs12410493	CCDC17	Skin_Not_Sun_Exposed_Suprapubic	G	A	-0.20629	4.49894e-06
k111	1	rs12410493	MMACHC	Skin_Not_Sun_Exposed_Suprapubic	G	A	0.163535	1.90069e-05
k111	1	rs12410493	CCDC163	Skin_Not_Sun_Exposed_Suprapubic	G	A	-0.46344	2.34759e-11
k205	2	rs12413039	NDST2	Skin_Not_Sun_Exposed_Suprapubic	C	G	-0.135354	1.04234e-06
k205	2	rs12413039	RP11-574K11.24	Skin_Not_Sun_Exposed_Suprapubic	C	G	0.151098	9.2774e-09
k189	1	rs12413778	PARD3-AS1	Skin_Not_Sun_Exposed_Suprapubic	G	C	0.29488	1.05031e-10
k189	1	rs12416213	PARD3-AS1	Skin_Not_Sun_Exposed_Suprapubic	C	T	0.292684	1.8481e-10
k205	1	rs12416580	ADK	Skin_Not_Sun_Exposed_Suprapubic	T	C	-0.076775	0.000131673
k130	1	rs12418451	TPCN2	Skin_Not_Sun_Exposed_Suprapubic	G	A	0.247671	9.57484e-10
k130	1	rs12418948	TPCN2	Skin_Not_Sun_Exposed_Suprapubic	C	T	0.2454	1.81169e-09
k45	3	rs12419346	TH	Skin_Not_Sun_Exposed_Suprapubic	G	C	-0.385177	5.41827e-09
k45	3	rs12419367	TH	Skin_Not_Sun_Exposed_Suprapubic	G	A	-0.450894	3.49996e-11
k130	1	rs12420758	TPCN2	Skin_Not_Sun_Exposed_Suprapubic	G	A	0.221437	6.38399e-08
k168	2	rs1242490	KRT16P6	Skin_Not_Sun_Exposed_Suprapubic	G	C	-0.259433	5.14575e-05
k168	2	rs1242490	RP11-524F11.1	Skin_Not_Sun_Exposed_Suprapubic	G	C	0.140016	0.000137029
k168	2	rs1242491	RP11-524F11.1	Skin_Not_Sun_Exposed_Suprapubic	T	C	0.196764	1.10912e-06
k168	2	rs1242506	RP11-524F11.1	Skin_Not_Sun_Exposed_Suprapubic	G	A	0.161532	9.00782e-06
k168	2	rs1242509	RP11-524F11.1	Skin_Not_Sun_Exposed_Suprapubic	A	C	0.139723	0.000217601
k168	2	rs1242510	RP11-524F11.1	Skin_Not_Sun_Exposed_Suprapubic	C	T	0.204133	3.31639e-07
k168	2	rs1242515	RP11-524F11.1	Skin_Not_Sun_Exposed_Suprapubic	C	A	0.14064	0.000130488
k168	2	rs1242515	KRT16P6	Skin_Not_Sun_Exposed_Suprapubic	C	A	-0.251669	8.84473e-05
k168	2	rs1242517	RP11-524F11.1	Skin_Not_Sun_Exposed_Suprapubic	C	T	0.143719	9.11534e-05
k168	2	rs1242517	KRT16P6	Skin_Not_Sun_Exposed_Suprapubic	C	T	-0.262351	4.27422e-05
k168	2	rs1242518	KRT16P6	Skin_Not_Sun_Exposed_Suprapubic	C	T	-0.262351	4.27422e-05
k168	2	rs1242518	RP11-524F11.1	Skin_Not_Sun_Exposed_Suprapubic	C	T	0.143719	9.11534e-05
k157	1	rs12431901	SLC25A29	Skin_Not_Sun_Exposed_Suprapubic	G	T	-0.193792	2.16662e-08
k157	1	rs12432201	SLC25A29	Skin_Not_Sun_Exposed_Suprapubic	T	C	-0.19007	1.32676e-08
k125	1	rs12433026	RP11-507K2.2	Skin_Not_Sun_Exposed_Suprapubic	G	T	0.611532	1.13635e-25
k125	1	rs12433026	SPATA7	Skin_Not_Sun_Exposed_Suprapubic	G	T	-0.367873	2.03483e-22
k125	1	rs12433026	RP11-507K2.3	Skin_Not_Sun_Exposed_Suprapubic	G	T	-0.259038	2.76453e-07
k125	1	rs12433464	SPATA7	Skin_Not_Sun_Exposed_Suprapubic	T	G	-0.351818	1.00798e-18
k125	1	rs12433464	RP11-507K2.3	Skin_Not_Sun_Exposed_Suprapubic	T	G	-0.271924	2.42159e-07
k125	1	rs12433464	RP11-507K2.2	Skin_Not_Sun_Exposed_Suprapubic	T	G	0.652721	7.27649e-27
k157	2	rs12433699	BEGAIN	Skin_Not_Sun_Exposed_Suprapubic	C	G	-0.22423	7.28553e-08
k125	1	rs12434374	SPATA7	Skin_Not_Sun_Exposed_Suprapubic	G	A	-0.393562	8.73609e-22
k125	1	rs12434374	RP11-507K2.2	Skin_Not_Sun_Exposed_Suprapubic	G	A	0.734091	5.54139e-32
k125	1	rs12434374	RP11-507K2.3	Skin_Not_Sun_Exposed_Suprapubic	G	A	-0.28176	2.56132e-07
k125	1	rs12435019	RP11-507K2.2	Skin_Not_Sun_Exposed_Suprapubic	T	C	0.539408	1.44449e-20
k125	1	rs12435019	RP11-507K2.3	Skin_Not_Sun_Exposed_Suprapubic	T	C	-0.304716	5.60479e-10
k125	1	rs12435019	SPATA7	Skin_Not_Sun_Exposed_Suprapubic	T	C	-0.344617	2.21892e-20
k157	2	rs12436130	BEGAIN	Skin_Not_Sun_Exposed_Suprapubic	C	T	-0.221664	9.19336e-08
k125	1	rs12437422	RP11-507K2.2	Skin_Not_Sun_Exposed_Suprapubic	A	G	-0.565879	2.65348e-22
k125	1	rs12437422	SPATA7	Skin_Not_Sun_Exposed_Suprapubic	A	G	0.38363	5.19277e-25
k125	1	rs12437422	RP11-507K2.3	Skin_Not_Sun_Exposed_Suprapubic	A	G	0.320882	8.67179e-11
k1	4	rs12437603	CTD-2651B20.1	Skin_Not_Sun_Exposed_Suprapubic	C	T	-0.188546	5.58354e-08
k1	4	rs12437603	CTD-2651B20.3	Skin_Not_Sun_Exposed_Suprapubic	C	T	-0.36633	7.31179e-09
k1	4	rs12437603	DUOXA1	Skin_Not_Sun_Exposed_Suprapubic	C	T	-0.0969933	0.000173671
k1	4	rs12437603	DUOX1	Skin_Not_Sun_Exposed_Suprapubic	C	T	-0.121931	7.32712e-08
k1	3	rs12437887	SPATA5L1	Skin_Not_Sun_Exposed_Suprapubic	G	A	0.24786	9.87924e-20
k1	3	rs12437887	CTD-2651B20.3	Skin_Not_Sun_Exposed_Suprapubic	G	A	-0.664718	7.57976e-27
k1	3	rs12437887	SORD2P	Skin_Not_Sun_Exposed_Suprapubic	G	A	0.21836	0.000255508
k1	3	rs12437887	CTD-2651B20.4	Skin_Not_Sun_Exposed_Suprapubic	G	A	-0.540177	1.86125e-27
k1	3	rs12437887	GATM	Skin_Not_Sun_Exposed_Suprapubic	G	A	-0.163839	2.63377e-10
k1	3	rs12437887	DUOXA2	Skin_Not_Sun_Exposed_Suprapubic	G	A	-0.139888	0.000104392
k1	3	rs12437887	DUOX2	Skin_Not_Sun_Exposed_Suprapubic	G	A	-0.141913	2.52527e-06
k1	4	rs12439643	DUOX2	Skin_Not_Sun_Exposed_Suprapubic	T	C	-0.108282	0.00023689
k1	4	rs12439643	CTD-2651B20.3	Skin_Not_Sun_Exposed_Suprapubic	T	C	-0.382034	1.21654e-09
k1	4	rs12439643	CTD-2651B20.1	Skin_Not_Sun_Exposed_Suprapubic	T	C	-0.193526	1.98267e-08
k1	4	rs12439643	DUOX1	Skin_Not_Sun_Exposed_Suprapubic	T	C	-0.121849	6.25727e-08
k1	4	rs12440238	DUOX1	Skin_Not_Sun_Exposed_Suprapubic	T	C	-0.118257	1.64244e-07
k1	4	rs12440238	CTD-2651B20.1	Skin_Not_Sun_Exposed_Suprapubic	T	C	-0.184663	9.46227e-08
k1	4	rs12440238	CTD-2651B20.3	Skin_Not_Sun_Exposed_Suprapubic	T	C	-0.359535	1.23793e-08
k1	4	rs12440321	CTD-2651B20.3	Skin_Not_Sun_Exposed_Suprapubic	G	A	-0.382034	1.21654e-09
k1	4	rs12440321	DUOX2	Skin_Not_Sun_Exposed_Suprapubic	G	A	-0.108282	0.00023689
k1	4	rs12440321	CTD-2651B20.1	Skin_Not_Sun_Exposed_Suprapubic	G	A	-0.193526	1.98267e-08
k1	4	rs12440321	DUOX1	Skin_Not_Sun_Exposed_Suprapubic	G	A	-0.121849	6.25727e-08
k195	2	rs12442171	SKOR1	Skin_Not_Sun_Exposed_Suprapubic	G	A	-0.177099	4.82705e-06
k195	2	rs12442171	C15orf61	Skin_Not_Sun_Exposed_Suprapubic	G	A	0.152969	0.000113845
k195	2	rs12442171	IQCH	Skin_Not_Sun_Exposed_Suprapubic	G	A	-0.357392	2.26892e-12
k195	2	rs12442171	MAP2K5	Skin_Not_Sun_Exposed_Suprapubic	G	A	-0.166176	1.26383e-07
k195	2	rs12442323	SKOR1	Skin_Not_Sun_Exposed_Suprapubic	C	T	-0.172036	8.61526e-06
k195	2	rs12442323	C15orf61	Skin_Not_Sun_Exposed_Suprapubic	C	T	0.15098	0.000134959
k195	2	rs12442323	MAP2K5	Skin_Not_Sun_Exposed_Suprapubic	C	T	-0.163111	2.03355e-07
k195	2	rs12442323	IQCH	Skin_Not_Sun_Exposed_Suprapubic	C	T	-0.363357	8.13219e-13
k1	4	rs12442533	DUOX2	Skin_Not_Sun_Exposed_Suprapubic	G	C	-0.108282	0.00023689
k1	4	rs12442533	CTD-2651B20.3	Skin_Not_Sun_Exposed_Suprapubic	G	C	-0.382034	1.21654e-09
k1	4	rs12442533	CTD-2651B20.1	Skin_Not_Sun_Exposed_Suprapubic	G	C	-0.193526	1.98267e-08
k1	4	rs12442533	DUOX1	Skin_Not_Sun_Exposed_Suprapubic	G	C	-0.121849	6.25727e-08
k195	2	rs12443279	IQCH	Skin_Not_Sun_Exposed_Suprapubic	C	G	-0.358764	1.84374e-12
k195	2	rs12443279	MAP2K5	Skin_Not_Sun_Exposed_Suprapubic	C	G	-0.16326	2.11743e-07
k195	2	rs12443279	C15orf61	Skin_Not_Sun_Exposed_Suprapubic	C	G	0.153114	0.000112015
k195	2	rs12443279	SKOR1	Skin_Not_Sun_Exposed_Suprapubic	C	G	-0.176573	5.15092e-06
k195	2	rs12443472	IQCH	Skin_Not_Sun_Exposed_Suprapubic	G	A	-0.342212	4.99245e-12
k195	2	rs12443472	C15orf61	Skin_Not_Sun_Exposed_Suprapubic	G	A	0.151896	8.03436e-05
k195	2	rs12443472	SKOR1	Skin_Not_Sun_Exposed_Suprapubic	G	A	-0.169798	6.54315e-06
k195	2	rs12443472	MAP2K5	Skin_Not_Sun_Exposed_Suprapubic	G	A	-0.158513	2.19582e-07
k181	2	rs12444166	MAFTRR	Skin_Not_Sun_Exposed_Suprapubic	G	A	-0.735335	3.61976e-55
k170	1	rs12444484	AP1G1	Skin_Not_Sun_Exposed_Suprapubic	T	A	0.0828753	9.18712e-05
k170	1	rs12444484	MARVELD3	Skin_Not_Sun_Exposed_Suprapubic	T	A	-0.199046	1.24307e-09
k217	1	rs12447187	ABCC1	Skin_Not_Sun_Exposed_Suprapubic	A	G	-0.154797	0.000114272
k170	1	rs12447423	MARVELD3	Skin_Not_Sun_Exposed_Suprapubic	C	T	-0.15171	2.76635e-05
k170	1	rs12447423	ZNF23	Skin_Not_Sun_Exposed_Suprapubic	C	T	-0.16293	6.72247e-06
k170	1	rs12447856	AP1G1	Skin_Not_Sun_Exposed_Suprapubic	C	T	0.0827918	8.00828e-05
k170	1	rs12447856	MARVELD3	Skin_Not_Sun_Exposed_Suprapubic	C	T	-0.203182	3.68509e-10
k170	1	rs12448226	MARVELD3	Skin_Not_Sun_Exposed_Suprapubic	C	T	-0.208076	9.47308e-11
k170	1	rs12448226	AP1G1	Skin_Not_Sun_Exposed_Suprapubic	C	T	0.0828989	6.9103e-05
k181	2	rs12449109	MAFTRR	Skin_Not_Sun_Exposed_Suprapubic	G	A	-0.722299	1.09884e-55
k181	2	rs12449161	MAFTRR	Skin_Not_Sun_Exposed_Suprapubic	G	A	-0.721101	9.55637e-55
k220	1	rs12450435	RAD51C	Skin_Not_Sun_Exposed_Suprapubic	C	G	0.259642	6.22595e-12
k19	1	rs12450559	PGAP3	Skin_Not_Sun_Exposed_Suprapubic	G	A	-0.111667	2.61769e-06
k19	1	rs12450559	PPP1R1B	Skin_Not_Sun_Exposed_Suprapubic	G	A	0.0820168	5.04542e-05
k19	1	rs12450559	AC087491.2	Skin_Not_Sun_Exposed_Suprapubic	G	A	0.386342	3.57546e-13
k19	1	rs12450559	FBXL20	Skin_Not_Sun_Exposed_Suprapubic	G	A	0.101754	4.6467e-05
k19	1	rs12450559	PNMT	Skin_Not_Sun_Exposed_Suprapubic	G	A	-0.100842	0.000160904
k220	1	rs12451431	RAD51C	Skin_Not_Sun_Exposed_Suprapubic	A	G	0.244038	1.4179e-10
k19	1	rs12452509	FBXL20	Skin_Not_Sun_Exposed_Suprapubic	G	A	0.101064	4.88105e-05
k19	1	rs12452509	AC087491.2	Skin_Not_Sun_Exposed_Suprapubic	G	A	0.374506	1.60599e-12
k19	1	rs12452509	PNMT	Skin_Not_Sun_Exposed_Suprapubic	G	A	-0.101274	0.000141457
k19	1	rs12452509	PGAP3	Skin_Not_Sun_Exposed_Suprapubic	G	A	-0.108023	5.10182e-06
k19	1	rs12452509	PPP1R1B	Skin_Not_Sun_Exposed_Suprapubic	G	A	0.0785736	9.76629e-05
k19	1	rs12452682	PNMT	Skin_Not_Sun_Exposed_Suprapubic	T	C	-0.100842	0.000160904
k19	1	rs12452682	PGAP3	Skin_Not_Sun_Exposed_Suprapubic	T	C	-0.111667	2.61769e-06
k19	1	rs12452682	FBXL20	Skin_Not_Sun_Exposed_Suprapubic	T	C	0.101754	4.6467e-05
k19	1	rs12452682	PPP1R1B	Skin_Not_Sun_Exposed_Suprapubic	T	C	0.0820168	5.04542e-05
k19	1	rs12452682	AC087491.2	Skin_Not_Sun_Exposed_Suprapubic	T	C	0.386342	3.57546e-13
k19	1	rs12452880	FBXL20	Skin_Not_Sun_Exposed_Suprapubic	G	C	0.101523	4.03673e-05
k19	1	rs12452880	PNMT	Skin_Not_Sun_Exposed_Suprapubic	G	C	-0.0987063	0.000191091
k19	1	rs12452880	PGAP3	Skin_Not_Sun_Exposed_Suprapubic	G	C	-0.108945	3.67282e-06
k19	1	rs12452880	AC087491.2	Skin_Not_Sun_Exposed_Suprapubic	G	C	0.369281	2.45835e-12
k19	1	rs12452880	PPP1R1B	Skin_Not_Sun_Exposed_Suprapubic	G	C	0.0751794	0.000178001
k19	1	rs12453397	PPP1R1B	Skin_Not_Sun_Exposed_Suprapubic	C	A	0.0772877	0.000129699
k19	1	rs12453397	PGAP3	Skin_Not_Sun_Exposed_Suprapubic	C	A	-0.112253	2.15776e-06
k19	1	rs12453397	PNMT	Skin_Not_Sun_Exposed_Suprapubic	C	A	-0.102999	0.00011019
k19	1	rs12453397	FBXL20	Skin_Not_Sun_Exposed_Suprapubic	C	A	0.103448	3.26629e-05
k19	1	rs12453397	AC087491.2	Skin_Not_Sun_Exposed_Suprapubic	C	A	0.379711	8.04799e-13
k19	5	rs12453507	ERBB2	Skin_Not_Sun_Exposed_Suprapubic	C	G	-0.0943759	1.89911e-06
k19	5	rs12453507	PGAP3	Skin_Not_Sun_Exposed_Suprapubic	C	G	-0.105238	4.16765e-07
k19	5	rs12453507	ORMDL3	Skin_Not_Sun_Exposed_Suprapubic	C	G	-0.122369	1.25683e-05
k19	5	rs12453507	AC087491.2	Skin_Not_Sun_Exposed_Suprapubic	C	G	0.207392	1.24366e-05
k16	2	rs12456805	RBFA	Skin_Not_Sun_Exposed_Suprapubic	T	A	0.166404	0.000122559
k16	2	rs12456805	RBFADN	Skin_Not_Sun_Exposed_Suprapubic	T	A	-0.669146	1.91971e-25
k16	2	rs12456805	TXNL4A	Skin_Not_Sun_Exposed_Suprapubic	T	A	-0.436235	6.62202e-41
k143	2	rs12461216	TRPM4	Skin_Not_Sun_Exposed_Suprapubic	C	G	0.12559	0.000100232
k60	1	rs12463798	ORC4	Skin_Not_Sun_Exposed_Suprapubic	G	T	0.152309	6.24038e-08
k60	1	rs12464617	ORC4	Skin_Not_Sun_Exposed_Suprapubic	C	G	0.158709	2.61447e-08
k60	1	rs12469504	ORC4	Skin_Not_Sun_Exposed_Suprapubic	G	A	0.158709	2.61447e-08
k171	2	rs12472244	USP40	Skin_Not_Sun_Exposed_Suprapubic	A	G	0.295357	4.67407e-22
k171	1	rs12472839	KCNJ13	Skin_Not_Sun_Exposed_Suprapubic	A	G	-0.297532	2.82671e-09
k171	1	rs12472839	NGEF	Skin_Not_Sun_Exposed_Suprapubic	A	G	-0.145843	2.60405e-05
k171	1	rs12472839	C2orf82	Skin_Not_Sun_Exposed_Suprapubic	A	G	-0.272783	1.73146e-21
k60	1	rs12473564	ORC4	Skin_Not_Sun_Exposed_Suprapubic	A	T	0.172483	5.70572e-09
k171	1	rs12474040	KCNJ13	Skin_Not_Sun_Exposed_Suprapubic	T	G	-0.312149	3.21598e-10
k171	1	rs12474040	C2orf82	Skin_Not_Sun_Exposed_Suprapubic	T	G	-0.274524	4.63798e-22
k171	1	rs12474040	NGEF	Skin_Not_Sun_Exposed_Suprapubic	T	G	-0.14703	1.96963e-05
k195	2	rs12476	IQCH	Skin_Not_Sun_Exposed_Suprapubic	T	C	-0.369392	5.58686e-13
k195	2	rs12476	MAP2K5	Skin_Not_Sun_Exposed_Suprapubic	T	C	-0.168616	1.01765e-07
k195	2	rs12476	SKOR1	Skin_Not_Sun_Exposed_Suprapubic	T	C	-0.168499	1.61248e-05
k171	1	rs12478564	C2orf82	Skin_Not_Sun_Exposed_Suprapubic	C	T	-0.274524	4.63798e-22
k171	1	rs12478564	NGEF	Skin_Not_Sun_Exposed_Suprapubic	C	T	-0.14703	1.96963e-05
k171	1	rs12478564	KCNJ13	Skin_Not_Sun_Exposed_Suprapubic	C	T	-0.312149	3.21598e-10
k30	2	rs12480408	RPL36P4	Skin_Not_Sun_Exposed_Suprapubic	A	G	1.09497	1.83881e-38
k30	2	rs12480408	FER1L4	Skin_Not_Sun_Exposed_Suprapubic	A	G	-0.485781	4.63429e-26
k30	2	rs12480408	SCAND1	Skin_Not_Sun_Exposed_Suprapubic	A	G	-0.119365	2.15992e-05
k30	2	rs12480408	CPNE1	Skin_Not_Sun_Exposed_Suprapubic	A	G	-1.30386	7.63649e-149
k30	2	rs12481228	RPL36P4	Skin_Not_Sun_Exposed_Suprapubic	G	C	1.10092	1.56717e-38
k30	2	rs12481228	SCAND1	Skin_Not_Sun_Exposed_Suprapubic	G	C	-0.120178	2.0721e-05
k30	2	rs12481228	FER1L4	Skin_Not_Sun_Exposed_Suprapubic	G	C	-0.49329	1.15978e-26
k30	2	rs12481228	CPNE1	Skin_Not_Sun_Exposed_Suprapubic	G	C	-1.30115	2.30936e-144
k110	2	rs12486554	NT5DC2	Skin_Not_Sun_Exposed_Suprapubic	A	T	-0.207684	2.48255e-20
k110	2	rs12486554	RP5-1157M23.2	Skin_Not_Sun_Exposed_Suprapubic	A	T	-0.208741	0.000379714
k110	2	rs12486554	ITIH4	Skin_Not_Sun_Exposed_Suprapubic	A	T	0.276331	8.96888e-15
k110	3	rs12487542	FCF1P2	Skin_Not_Sun_Exposed_Suprapubic	C	G	-0.155556	0.000471814
k110	3	rs12487542	TMA7	Skin_Not_Sun_Exposed_Suprapubic	C	G	-0.0850697	0.000107439
k110	3	rs12487542	ATRIP	Skin_Not_Sun_Exposed_Suprapubic	C	G	0.186902	3.86682e-08
k110	3	rs12487542	SHISA5	Skin_Not_Sun_Exposed_Suprapubic	C	G	-0.15196	3.39457e-09
k110	3	rs12487542	ZNF589	Skin_Not_Sun_Exposed_Suprapubic	C	G	0.242824	1.85498e-09
k110	3	rs12487542	MRPS18AP1	Skin_Not_Sun_Exposed_Suprapubic	C	G	0.338771	1.14846e-08
k110	3	rs12487542	KLHDC8B	Skin_Not_Sun_Exposed_Suprapubic	C	G	-0.104434	0.000166791
k110	3	rs12487542	PLXNB1	Skin_Not_Sun_Exposed_Suprapubic	C	G	0.132357	2.0702e-11
k110	2	rs12487591	ITIH4	Skin_Not_Sun_Exposed_Suprapubic	A	T	0.288929	9.46863e-16
k110	2	rs12487591	NEK4	Skin_Not_Sun_Exposed_Suprapubic	A	T	-0.130778	1.418e-05
k110	2	rs12487591	RP5-1157M23.2	Skin_Not_Sun_Exposed_Suprapubic	A	T	-0.228537	0.000117542
k110	2	rs12487591	NT5DC2	Skin_Not_Sun_Exposed_Suprapubic	A	T	-0.220265	2.09936e-22
k110	2	rs12488303	ITIH4	Skin_Not_Sun_Exposed_Suprapubic	G	A	0.59186	1.96084e-58
k110	2	rs12488303	SERBP1P3	Skin_Not_Sun_Exposed_Suprapubic	G	A	0.37075	2.58732e-10
k110	2	rs12488303	TMEM110	Skin_Not_Sun_Exposed_Suprapubic	G	A	0.102489	0.000192587
k110	2	rs12488303	RFT1	Skin_Not_Sun_Exposed_Suprapubic	G	A	-0.179113	6.13864e-06
k110	2	rs12488303	NT5DC2	Skin_Not_Sun_Exposed_Suprapubic	G	A	-0.130678	9.0531e-07
k110	2	rs12488527	RP5-1157M23.2	Skin_Not_Sun_Exposed_Suprapubic	T	C	-0.231811	9.67279e-05
k110	2	rs12488527	NEK4	Skin_Not_Sun_Exposed_Suprapubic	T	C	-0.130316	1.5903e-05
k110	2	rs12488527	ITIH4	Skin_Not_Sun_Exposed_Suprapubic	T	C	0.289623	9.32097e-16
k110	2	rs12488527	NT5DC2	Skin_Not_Sun_Exposed_Suprapubic	T	C	-0.223092	6.69109e-23
k110	3	rs12488768	RFT1	Skin_Not_Sun_Exposed_Suprapubic	C	T	0.160175	2.18672e-06
k110	3	rs12488768	SERBP1P3	Skin_Not_Sun_Exposed_Suprapubic	C	T	-0.192536	0.000152917
k110	3	rs12488768	NT5DC2	Skin_Not_Sun_Exposed_Suprapubic	C	T	-0.0976383	1.87909e-05
k110	3	rs12488768	ITIH4	Skin_Not_Sun_Exposed_Suprapubic	C	T	0.267361	1.85035e-14
k219	1	rs12490233	AC093495.4	Skin_Not_Sun_Exposed_Suprapubic	G	A	-0.104353	2.54724e-05
k219	1	rs12490539	AC093495.4	Skin_Not_Sun_Exposed_Suprapubic	C	T	-0.135081	4.29038e-08
k219	1	rs12490539	XPC	Skin_Not_Sun_Exposed_Suprapubic	C	T	-0.0925265	2.84844e-05
k219	1	rs12492533	TPRXL	Skin_Not_Sun_Exposed_Suprapubic	T	A	-0.342205	1.39931e-12
k110	2	rs12496077	NT5DC2	Skin_Not_Sun_Exposed_Suprapubic	G	A	-0.133421	5.66283e-07
k110	2	rs12496077	ITIH4	Skin_Not_Sun_Exposed_Suprapubic	G	A	0.597459	1.8886e-59
k110	2	rs12496077	RFT1	Skin_Not_Sun_Exposed_Suprapubic	G	A	-0.176861	8.57477e-06
k110	2	rs12496077	SERBP1P3	Skin_Not_Sun_Exposed_Suprapubic	G	A	0.407574	3.35107e-12
k110	2	rs12496077	TMEM110	Skin_Not_Sun_Exposed_Suprapubic	G	A	0.11338	3.78934e-05
k110	2	rs12496634	ITIH4	Skin_Not_Sun_Exposed_Suprapubic	A	C	0.289623	9.32097e-16
k110	2	rs12496634	NT5DC2	Skin_Not_Sun_Exposed_Suprapubic	A	C	-0.223092	6.69109e-23
k110	2	rs12496634	NEK4	Skin_Not_Sun_Exposed_Suprapubic	A	C	-0.130316	1.5903e-05
k110	2	rs12496634	RP5-1157M23.2	Skin_Not_Sun_Exposed_Suprapubic	A	C	-0.231811	9.67279e-05
k219	1	rs12497139	AC093495.4	Skin_Not_Sun_Exposed_Suprapubic	T	C	-0.0985907	6.94542e-05
k110	2	rs12497998	ITIH4	Skin_Not_Sun_Exposed_Suprapubic	C	T	0.248851	1.53717e-12
k110	2	rs12497998	NT5DC2	Skin_Not_Sun_Exposed_Suprapubic	C	T	-0.208214	3.27385e-21
k110	2	rs12497998	NEK4	Skin_Not_Sun_Exposed_Suprapubic	C	T	-0.13111	7.24393e-06
k110	2	rs12497998	RP5-1157M23.2	Skin_Not_Sun_Exposed_Suprapubic	C	T	-0.207917	0.000311447
k110	2	rs12498066	NEK4	Skin_Not_Sun_Exposed_Suprapubic	G	A	-0.130316	1.5903e-05
k110	2	rs12498066	RP5-1157M23.2	Skin_Not_Sun_Exposed_Suprapubic	G	A	-0.231811	9.67279e-05
k110	2	rs12498066	NT5DC2	Skin_Not_Sun_Exposed_Suprapubic	G	A	-0.223092	6.69109e-23
k110	2	rs12498066	ITIH4	Skin_Not_Sun_Exposed_Suprapubic	G	A	0.289623	9.32097e-16
k166	1	rs12498927	SLC2A9	Skin_Not_Sun_Exposed_Suprapubic	A	G	0.130071	2.76453e-05
k166	1	rs12498927	RP11-448G15.3	Skin_Not_Sun_Exposed_Suprapubic	A	G	0.132544	2.68734e-08
k59	1	rs12500379	RP11-10L12.4	Skin_Not_Sun_Exposed_Suprapubic	A	C	0.294439	6.97399e-09
k59	1	rs12500379	BDH2	Skin_Not_Sun_Exposed_Suprapubic	A	C	0.300505	2.46152e-16
k59	1	rs12500379	KRT8P46	Skin_Not_Sun_Exposed_Suprapubic	A	C	-0.39379	3.82383e-13
k59	1	rs12500379	CISD2	Skin_Not_Sun_Exposed_Suprapubic	A	C	-0.311027	6.34488e-27
k59	1	rs12500379	UBE2D3	Skin_Not_Sun_Exposed_Suprapubic	A	C	-0.0710973	6.57096e-05
k59	1	rs12500379	LRRC37A15P	Skin_Not_Sun_Exposed_Suprapubic	A	C	-0.336014	3.89011e-09
k59	1	rs12501737	RP11-10L12.4	Skin_Not_Sun_Exposed_Suprapubic	T	G	0.293371	4.48278e-09
k59	1	rs12501737	LRRC37A15P	Skin_Not_Sun_Exposed_Suprapubic	T	G	-0.335932	2.16385e-09
k59	1	rs12501737	CISD2	Skin_Not_Sun_Exposed_Suprapubic	T	G	-0.308464	2.30672e-27
k59	1	rs12501737	KRT8P46	Skin_Not_Sun_Exposed_Suprapubic	T	G	-0.392567	1.83435e-13
k59	1	rs12501737	UBE2D3	Skin_Not_Sun_Exposed_Suprapubic	T	G	-0.0650289	0.000211996
k59	1	rs12501737	BDH2	Skin_Not_Sun_Exposed_Suprapubic	T	G	0.259277	1.07373e-12
k188	1	rs12503220	GRK4	Skin_Not_Sun_Exposed_Suprapubic	G	A	0.315234	8.12492e-06
k59	2	rs12505012	CENPE	Skin_Not_Sun_Exposed_Suprapubic	T	C	0.145403	0.00015738
k59	2	rs12505012	LRRC37A15P	Skin_Not_Sun_Exposed_Suprapubic	T	C	-0.360591	2.96047e-06
k59	2	rs12505012	KRT8P46	Skin_Not_Sun_Exposed_Suprapubic	T	C	-0.330982	8.032e-06
k166	1	rs12506562	RP11-448G15.3	Skin_Not_Sun_Exposed_Suprapubic	G	T	0.10361	2.91224e-05
k59	2	rs12506575	LRRC37A15P	Skin_Not_Sun_Exposed_Suprapubic	A	C	-0.360591	2.96047e-06
k59	2	rs12506575	KRT8P46	Skin_Not_Sun_Exposed_Suprapubic	A	C	-0.330982	8.032e-06
k59	2	rs12506575	CENPE	Skin_Not_Sun_Exposed_Suprapubic	A	C	0.145403	0.00015738
k59	1	rs12508069	LRRC37A15P	Skin_Not_Sun_Exposed_Suprapubic	C	G	-0.33848	2.46543e-09
k59	1	rs12508069	KRT8P46	Skin_Not_Sun_Exposed_Suprapubic	C	G	-0.392203	3.65267e-13
k59	1	rs12508069	RP11-10L12.4	Skin_Not_Sun_Exposed_Suprapubic	C	G	0.290568	9.3953e-09
k59	1	rs12508069	BDH2	Skin_Not_Sun_Exposed_Suprapubic	C	G	0.294184	8.05267e-16
k59	1	rs12508069	UBE2D3	Skin_Not_Sun_Exposed_Suprapubic	C	G	-0.0717807	5.11524e-05
k59	1	rs12508069	CISD2	Skin_Not_Sun_Exposed_Suprapubic	C	G	-0.311951	2.2253e-27
k59	2	rs12508128	LRRC37A15P	Skin_Not_Sun_Exposed_Suprapubic	T	A	-0.330919	1.2565e-05
k59	2	rs12508128	RP11-10L12.4	Skin_Not_Sun_Exposed_Suprapubic	T	A	0.266493	8.07017e-05
k59	2	rs12508128	CISD2	Skin_Not_Sun_Exposed_Suprapubic	T	A	-0.153177	0.000142612
k59	2	rs12508128	KRT8P46	Skin_Not_Sun_Exposed_Suprapubic	T	A	-0.321344	9.88992e-06
k166	1	rs12509714	RP11-448G15.3	Skin_Not_Sun_Exposed_Suprapubic	C	G	0.0999427	6.21247e-05
k192	1	rs12513749	RP11-53O19.3	Skin_Not_Sun_Exposed_Suprapubic	G	A	-0.208141	3.87193e-13
k139	4	rs12514474	CDC42SE2	Skin_Not_Sun_Exposed_Suprapubic	A	T	-0.126965	1.72855e-05
k139	4	rs12516770	CDC42SE2	Skin_Not_Sun_Exposed_Suprapubic	T	C	-0.1302	1.83131e-05
k192	1	rs12517690	RP11-53O19.3	Skin_Not_Sun_Exposed_Suprapubic	G	A	-0.208316	2.25873e-12
k139	4	rs12517716	CDC42SE2	Skin_Not_Sun_Exposed_Suprapubic	C	T	-0.117318	0.00032853
k139	4	rs12518055	CDC42SE2	Skin_Not_Sun_Exposed_Suprapubic	G	A	-0.128015	0.000714138
k139	4	rs12518079	CDC42SE2	Skin_Not_Sun_Exposed_Suprapubic	G	T	-0.128015	0.000714138
k139	4	rs12518203	CDC42SE2	Skin_Not_Sun_Exposed_Suprapubic	G	A	-0.1302	1.83131e-05
k139	4	rs12518619	CDC42SE2	Skin_Not_Sun_Exposed_Suprapubic	G	A	-0.123002	1.55866e-05
k192	1	rs12518851	RP11-53O19.3	Skin_Not_Sun_Exposed_Suprapubic	A	G	-0.204992	2.64058e-12
k88	2	rs12521198	CTD-2228K2.7	Skin_Not_Sun_Exposed_Suprapubic	G	A	0.350681	1.81221e-11
k88	2	rs12521198	EXOC3-AS1	Skin_Not_Sun_Exposed_Suprapubic	G	A	0.202429	5.41834e-06
k88	2	rs12521198	SLC9A3	Skin_Not_Sun_Exposed_Suprapubic	G	A	0.316817	7.24254e-11
k88	2	rs12521198	CTD-2589H19.6	Skin_Not_Sun_Exposed_Suprapubic	G	A	-0.222535	1.22015e-05
k88	2	rs12521236	EXOC3-AS1	Skin_Not_Sun_Exposed_Suprapubic	G	A	0.193944	7.11926e-06
k88	2	rs12521236	SLC9A3	Skin_Not_Sun_Exposed_Suprapubic	G	A	0.319938	1.07392e-11
k88	2	rs12521236	CTD-2589H19.6	Skin_Not_Sun_Exposed_Suprapubic	G	A	-0.210347	2.05054e-05
k88	2	rs12521236	CTD-2228K2.7	Skin_Not_Sun_Exposed_Suprapubic	G	A	0.353944	2.43695e-12
k139	4	rs12521372	CDC42SE2	Skin_Not_Sun_Exposed_Suprapubic	T	A	-0.126965	1.72855e-05
k139	4	rs12522164	CDC42SE2	Skin_Not_Sun_Exposed_Suprapubic	G	A	-0.128015	0.000714138
k161	1	rs12524110	GSTA1	Skin_Not_Sun_Exposed_Suprapubic	C	G	-0.299605	3.88561e-09
k73	9	rs12524661	HLA-DRB6	Skin_Not_Sun_Exposed_Suprapubic	G	A	-0.496521	7.26267e-07
k73	11	rs12524661	HLA-DRB6	Skin_Not_Sun_Exposed_Suprapubic	G	A	-0.496521	7.26267e-07
k161	1	rs12524918	GSTA1	Skin_Not_Sun_Exposed_Suprapubic	T	C	-0.303856	2.09358e-09
k200	1	rs12526352	ASCC3	Skin_Not_Sun_Exposed_Suprapubic	T	C	0.17741	1.82056e-13
k200	1	rs12526352	RP3-467N11.1	Skin_Not_Sun_Exposed_Suprapubic	T	C	0.193168	8.7201e-05
k161	1	rs12528332	GSTA1	Skin_Not_Sun_Exposed_Suprapubic	G	A	-0.297126	1.14909e-08
k161	1	rs12529579	GSTA1	Skin_Not_Sun_Exposed_Suprapubic	T	C	-0.293418	1.02775e-08
k142	1	rs12531847	SND1	Skin_Not_Sun_Exposed_Suprapubic	T	A	-0.0832727	0.000144438
k142	1	rs12532894	SND1	Skin_Not_Sun_Exposed_Suprapubic	C	T	-0.0861994	0.000113252
k167	1	rs12533585	GTF2IP23	Skin_Not_Sun_Exposed_Suprapubic	G	C	-0.176021	2.293e-05
k167	1	rs12533585	CCT6P1	Skin_Not_Sun_Exposed_Suprapubic	G	C	-0.0988064	0.00049693
k167	1	rs12533585	KCTD7	Skin_Not_Sun_Exposed_Suprapubic	G	C	0.118571	1.95301e-06
k167	1	rs12533585	GTF2IP5	Skin_Not_Sun_Exposed_Suprapubic	G	C	0.389955	6.27309e-14
k167	1	rs12533585	VKORC1L1	Skin_Not_Sun_Exposed_Suprapubic	G	C	-0.0802938	0.000164399
k167	1	rs12533585	GTF2IP9	Skin_Not_Sun_Exposed_Suprapubic	G	C	-0.166828	0.00054181
k167	1	rs12533585	LINC00174	Skin_Not_Sun_Exposed_Suprapubic	G	C	-0.0939999	0.000357418
k167	1	rs12533585	RP5-1132H15.3	Skin_Not_Sun_Exposed_Suprapubic	G	C	0.241571	1.94533e-05
k167	1	rs12533585	GS1-124K5.4	Skin_Not_Sun_Exposed_Suprapubic	G	C	0.478367	3.07128e-21
k167	1	rs12533585	RP11-458F8.4	Skin_Not_Sun_Exposed_Suprapubic	G	C	-0.22719	6.93417e-12
k167	1	rs12533585	GUSB	Skin_Not_Sun_Exposed_Suprapubic	G	C	0.29593	4.29536e-14
k167	1	rs12533585	RP4-756H11.3	Skin_Not_Sun_Exposed_Suprapubic	G	C	-1.00508	5.64412e-91
k167	1	rs12533585	RP13-254B10.1	Skin_Not_Sun_Exposed_Suprapubic	G	C	0.31107	4.80881e-10
k167	1	rs12534637	VKORC1L1	Skin_Not_Sun_Exposed_Suprapubic	G	C	-0.0845277	0.000195709
k167	1	rs12534637	GTF2IP23	Skin_Not_Sun_Exposed_Suprapubic	G	C	-0.251872	9.63053e-09
k167	1	rs12534637	RP11-458F8.4	Skin_Not_Sun_Exposed_Suprapubic	G	C	-0.364009	9.58383e-27
k167	1	rs12534637	RP11-458F8.1	Skin_Not_Sun_Exposed_Suprapubic	G	C	-0.230787	8.52654e-06
k167	1	rs12534637	RP4-756H11.3	Skin_Not_Sun_Exposed_Suprapubic	G	C	-0.776604	9.48809e-39
k142	1	rs12534918	SND1	Skin_Not_Sun_Exposed_Suprapubic	C	G	-0.0897324	5.8597e-05
k76	2	rs12535434	LINC01006	Skin_Not_Sun_Exposed_Suprapubic	T	C	-0.159646	4.6498e-05
k76	8	rs12535434	LINC01006	Skin_Not_Sun_Exposed_Suprapubic	T	C	-0.159646	4.6498e-05
k116	1	rs12536400	KBTBD2	Skin_Not_Sun_Exposed_Suprapubic	C	G	0.11663	2.00402e-05
k116	1	rs12536402	KBTBD2	Skin_Not_Sun_Exposed_Suprapubic	C	G	-0.119024	1.85322e-05
k167	1	rs12536410	VKORC1L1	Skin_Not_Sun_Exposed_Suprapubic	G	A	-0.0918206	0.000215219
k167	1	rs12536410	RP11-458F8.4	Skin_Not_Sun_Exposed_Suprapubic	G	A	-0.572801	1.96027e-63
k167	1	rs12536410	RP13-254B10.1	Skin_Not_Sun_Exposed_Suprapubic	G	A	0.206215	0.00047761
k167	1	rs12536410	GUSB	Skin_Not_Sun_Exposed_Suprapubic	G	A	0.210182	6.33444e-06
k167	1	rs12536410	GTF2IP23	Skin_Not_Sun_Exposed_Suprapubic	G	A	-0.419737	2.78361e-19
k167	1	rs12536410	RP11-458F8.1	Skin_Not_Sun_Exposed_Suprapubic	G	A	-0.383307	6.60939e-12
k167	1	rs12536410	ASL	Skin_Not_Sun_Exposed_Suprapubic	G	A	-0.0960935	0.000570358
k167	1	rs12536410	RP4-756H11.3	Skin_Not_Sun_Exposed_Suprapubic	G	A	-0.710395	4.36589e-26
k71	2	rs12541477	CTA-398F10.2	Skin_Not_Sun_Exposed_Suprapubic	G	A	0.314181	1.35261e-09
k71	2	rs12541477	CLDN23	Skin_Not_Sun_Exposed_Suprapubic	G	A	-0.756204	7.29806e-85
k71	2	rs12541477	FAM86B3P	Skin_Not_Sun_Exposed_Suprapubic	G	A	0.217326	3.63215e-05
k71	2	rs12541520	CTA-398F10.2	Skin_Not_Sun_Exposed_Suprapubic	G	T	0.286133	1.31623e-08
k71	2	rs12541520	FAM86B3P	Skin_Not_Sun_Exposed_Suprapubic	G	T	0.211372	3.37794e-05
k71	2	rs12541520	CLDN23	Skin_Not_Sun_Exposed_Suprapubic	G	T	-0.724343	5.6558e-82
k71	2	rs12543768	CLDN23	Skin_Not_Sun_Exposed_Suprapubic	C	T	-0.757315	8.3586e-85
k71	2	rs12543768	CTA-398F10.2	Skin_Not_Sun_Exposed_Suprapubic	C	T	0.319994	6.95395e-10
k71	2	rs12543768	FAM86B3P	Skin_Not_Sun_Exposed_Suprapubic	C	T	0.217462	3.70394e-05
k71	2	rs12545771	CTA-398F10.2	Skin_Not_Sun_Exposed_Suprapubic	C	G	0.317394	7.5778e-10
k71	2	rs12545771	FAM86B3P	Skin_Not_Sun_Exposed_Suprapubic	C	G	0.220812	2.48758e-05
k71	2	rs12545771	CLDN23	Skin_Not_Sun_Exposed_Suprapubic	C	G	-0.752313	1.18858e-84
k71	2	rs12546784	CTA-398F10.2	Skin_Not_Sun_Exposed_Suprapubic	T	C	0.317148	7.56263e-10
k71	2	rs12546784	FAM86B3P	Skin_Not_Sun_Exposed_Suprapubic	T	C	0.213124	4.70642e-05
k71	2	rs12546784	CLDN23	Skin_Not_Sun_Exposed_Suprapubic	T	C	-0.746171	9.27437e-83
k71	2	rs12547721	CLDN23	Skin_Not_Sun_Exposed_Suprapubic	C	T	-0.728898	8.42194e-80
k71	2	rs12547721	FAM86B3P	Skin_Not_Sun_Exposed_Suprapubic	C	T	0.212021	4.21293e-05
k71	2	rs12547721	CTA-398F10.2	Skin_Not_Sun_Exposed_Suprapubic	C	T	0.306805	1.7918e-09
k89	1	rs12548328	WWP1	Skin_Not_Sun_Exposed_Suprapubic	G	A	0.100445	4.93327e-05
k89	1	rs12548328	RMDN1	Skin_Not_Sun_Exposed_Suprapubic	G	A	0.211805	7.34607e-13
k71	2	rs12548792	CTA-398F10.2	Skin_Not_Sun_Exposed_Suprapubic	T	C	0.317394	7.5778e-10
k71	2	rs12548792	CLDN23	Skin_Not_Sun_Exposed_Suprapubic	T	C	-0.752313	1.18858e-84
k71	2	rs12548792	FAM86B3P	Skin_Not_Sun_Exposed_Suprapubic	T	C	0.220812	2.48758e-05
k71	2	rs12549686	CLDN23	Skin_Not_Sun_Exposed_Suprapubic	C	T	-0.640935	6.60129e-54
k71	2	rs12549686	CTA-398F10.2	Skin_Not_Sun_Exposed_Suprapubic	C	T	0.291604	1.86949e-08
k71	2	rs12550057	CLDN23	Skin_Not_Sun_Exposed_Suprapubic	G	A	-0.755003	4.23233e-84
k71	2	rs12550057	FAM86B3P	Skin_Not_Sun_Exposed_Suprapubic	G	A	0.217301	3.73041e-05
k71	2	rs12550057	CTA-398F10.2	Skin_Not_Sun_Exposed_Suprapubic	G	A	0.323906	4.15272e-10
k71	2	rs12550458	CTA-398F10.2	Skin_Not_Sun_Exposed_Suprapubic	G	A	0.319815	6.20411e-10
k71	2	rs12550458	CLDN23	Skin_Not_Sun_Exposed_Suprapubic	G	A	-0.752454	5.29598e-84
k71	2	rs12550458	FAM86B3P	Skin_Not_Sun_Exposed_Suprapubic	G	A	0.220527	2.6827e-05
k71	2	rs12550762	FAM86B3P	Skin_Not_Sun_Exposed_Suprapubic	T	A	0.224864	9.3801e-06
k71	2	rs12550762	CTA-398F10.2	Skin_Not_Sun_Exposed_Suprapubic	T	A	0.282366	1.85775e-08
k71	2	rs12550762	CLDN23	Skin_Not_Sun_Exposed_Suprapubic	T	A	-0.701615	2.87847e-75
k204	1	rs12564763	HIST3H2A	Skin_Not_Sun_Exposed_Suprapubic	T	C	-0.191343	1.48711e-05
k204	1	rs12564763	RP5-1139B12.4	Skin_Not_Sun_Exposed_Suprapubic	T	C	-0.425586	2.95798e-24
k204	1	rs12564763	OBSCN	Skin_Not_Sun_Exposed_Suprapubic	T	C	-0.560877	8.29957e-62
k204	1	rs12564763	IBA57	Skin_Not_Sun_Exposed_Suprapubic	T	C	-0.130992	2.19589e-06
k205	2	rs12570782	DNAJC9	Skin_Not_Sun_Exposed_Suprapubic	G	T	-0.417243	7.53215e-08
k205	2	rs12570782	FAM149B1	Skin_Not_Sun_Exposed_Suprapubic	G	T	0.399776	1.28175e-08
k205	2	rs12570782	RP11-152N13.16	Skin_Not_Sun_Exposed_Suprapubic	G	T	-0.490204	5.66822e-06
k205	2	rs12570782	NUDT13	Skin_Not_Sun_Exposed_Suprapubic	G	T	-0.97313	7.9156e-35
k205	2	rs12570782	CFAP70	Skin_Not_Sun_Exposed_Suprapubic	G	T	-0.474351	2.12262e-10
k205	2	rs12570782	RP11-574K11.24	Skin_Not_Sun_Exposed_Suprapubic	G	T	0.227761	3.42995e-05
k205	2	rs12570782	RP11-344N10.5	Skin_Not_Sun_Exposed_Suprapubic	G	T	0.559423	5.52568e-08
k205	1	rs12571088	ADK	Skin_Not_Sun_Exposed_Suprapubic	C	A	-0.0758836	0.00015335
k58	2	rs12571139	MARCH5	Skin_Not_Sun_Exposed_Suprapubic	A	G	-0.155786	4.32266e-12
k58	2	rs12571139	TNKS2-AS1	Skin_Not_Sun_Exposed_Suprapubic	A	G	0.233074	0.000233493
k189	1	rs12572123	PARD3-AS1	Skin_Not_Sun_Exposed_Suprapubic	G	A	0.319217	2.04993e-11
k189	1	rs12572476	PARD3-AS1	Skin_Not_Sun_Exposed_Suprapubic	T	C	0.321877	1.81232e-11
k205	1	rs12572721	ADK	Skin_Not_Sun_Exposed_Suprapubic	T	C	-0.076775	0.000131673
k159	1	rs12574042	GAB2	Skin_Not_Sun_Exposed_Suprapubic	G	A	-0.215053	2.44536e-09
k159	1	rs12574044	GAB2	Skin_Not_Sun_Exposed_Suprapubic	G	A	-0.215053	2.44536e-09
k144	1	rs1258168	TIMM23B	Skin_Not_Sun_Exposed_Suprapubic	T	C	0.139123	5.17437e-05
k144	1	rs1258169	TIMM23B	Skin_Not_Sun_Exposed_Suprapubic	A	G	0.142474	3.57964e-05
k144	1	rs1258170	TIMM23B	Skin_Not_Sun_Exposed_Suprapubic	G	A	0.139123	5.17437e-05
k144	1	rs1258171	TIMM23B	Skin_Not_Sun_Exposed_Suprapubic	G	A	0.142474	3.57964e-05
k144	1	rs1258173	AGAP6	Skin_Not_Sun_Exposed_Suprapubic	A	G	0.177655	5.26656e-10
k144	1	rs1258173	RPL21P89	Skin_Not_Sun_Exposed_Suprapubic	A	G	-0.211126	0.000104558
k144	1	rs1258173	TIMM23B	Skin_Not_Sun_Exposed_Suprapubic	A	G	0.157067	4.79782e-06
k144	1	rs1258178	TIMM23B	Skin_Not_Sun_Exposed_Suprapubic	G	C	0.132759	9.39503e-05
k144	1	rs1258217	TIMM23B	Skin_Not_Sun_Exposed_Suprapubic	G	C	0.129025	0.000202399
k144	1	rs1258225	TIMM23B	Skin_Not_Sun_Exposed_Suprapubic	C	T	0.136038	0.000102056
k144	1	rs1258256	TIMM23B	Skin_Not_Sun_Exposed_Suprapubic	C	T	0.141276	4.07412e-05
k144	1	rs1258258	TIMM23B	Skin_Not_Sun_Exposed_Suprapubic	C	T	0.13943	5.10061e-05
k144	1	rs1258260	TIMM23B	Skin_Not_Sun_Exposed_Suprapubic	C	T	0.142474	3.57964e-05
k125	1	rs12587386	RP11-507K2.2	Skin_Not_Sun_Exposed_Suprapubic	A	T	0.69594	6.44601e-30
k125	1	rs12587386	RP11-507K2.3	Skin_Not_Sun_Exposed_Suprapubic	A	T	-0.280255	1.5353e-07
k125	1	rs12587386	SPATA7	Skin_Not_Sun_Exposed_Suprapubic	A	T	-0.369406	4.57737e-20
k125	1	rs12587528	SPATA7	Skin_Not_Sun_Exposed_Suprapubic	T	G	-0.386573	3.99068e-21
k125	1	rs12587528	RP11-507K2.3	Skin_Not_Sun_Exposed_Suprapubic	T	G	-0.266539	1.05157e-06
k125	1	rs12587528	RP11-507K2.2	Skin_Not_Sun_Exposed_Suprapubic	T	G	0.760578	7.38158e-35
k125	1	rs12589467	RP11-507K2.2	Skin_Not_Sun_Exposed_Suprapubic	A	C	0.667947	1.67951e-27
k125	1	rs12589467	RP11-507K2.3	Skin_Not_Sun_Exposed_Suprapubic	A	C	-0.27624	2.18506e-07
k125	1	rs12589467	SPATA7	Skin_Not_Sun_Exposed_Suprapubic	A	C	-0.366042	8.67696e-20
k125	1	rs12589480	RP11-507K2.2	Skin_Not_Sun_Exposed_Suprapubic	C	T	0.731972	1.23675e-32
k125	1	rs12589480	SPATA7	Skin_Not_Sun_Exposed_Suprapubic	C	T	-0.379971	8.96605e-21
k125	1	rs12589480	RP11-507K2.3	Skin_Not_Sun_Exposed_Suprapubic	C	T	-0.273551	4.18195e-07
k195	2	rs12591495	IQCH	Skin_Not_Sun_Exposed_Suprapubic	A	G	-0.367923	4.87131e-13
k195	2	rs12591495	SKOR1	Skin_Not_Sun_Exposed_Suprapubic	A	G	-0.179939	3.43712e-06
k195	2	rs12591495	C15orf61	Skin_Not_Sun_Exposed_Suprapubic	A	G	0.151765	0.000131039
k195	2	rs12591495	MAP2K5	Skin_Not_Sun_Exposed_Suprapubic	A	G	-0.169337	7.34082e-08
k1	4	rs12592055	DUOX2	Skin_Not_Sun_Exposed_Suprapubic	C	T	-0.110102	0.000200461
k1	4	rs12592055	CTD-2651B20.1	Skin_Not_Sun_Exposed_Suprapubic	C	T	-0.192576	2.79266e-08
k1	4	rs12592055	DUOXA1	Skin_Not_Sun_Exposed_Suprapubic	C	T	-0.0957444	0.000209866
k1	4	rs12592055	DUOX1	Skin_Not_Sun_Exposed_Suprapubic	C	T	-0.124755	3.50644e-08
k1	4	rs12592055	CTD-2651B20.3	Skin_Not_Sun_Exposed_Suprapubic	C	T	-0.383039	1.35572e-09
k195	2	rs12592400	SKOR1	Skin_Not_Sun_Exposed_Suprapubic	C	A	-0.177067	3.95059e-06
k195	2	rs12592400	IQCH	Skin_Not_Sun_Exposed_Suprapubic	C	A	-0.357928	1.28643e-12
k195	2	rs12592400	C15orf61	Skin_Not_Sun_Exposed_Suprapubic	C	A	0.152556	0.00010272
k195	2	rs12592400	MAP2K5	Skin_Not_Sun_Exposed_Suprapubic	C	A	-0.165754	1.03925e-07
k165	1	rs12592554	RP11-182J1.18	Skin_Not_Sun_Exposed_Suprapubic	G	A	-0.315557	1.28551e-10
k165	1	rs12592554	LINC00933	Skin_Not_Sun_Exposed_Suprapubic	G	A	-0.207099	6.41216e-08
k165	1	rs12592554	GOLGA2P7	Skin_Not_Sun_Exposed_Suprapubic	G	A	0.35376	1.02142e-11
k165	1	rs12592554	CSPG4P12	Skin_Not_Sun_Exposed_Suprapubic	G	A	-0.264861	2.48619e-06
k165	1	rs12592554	ALPK3	Skin_Not_Sun_Exposed_Suprapubic	G	A	-0.11726	0.000313027
k165	1	rs12592554	UBE2Q2L	Skin_Not_Sun_Exposed_Suprapubic	G	A	0.255791	5.90021e-06
k165	1	rs12592554	CSPG4P11	Skin_Not_Sun_Exposed_Suprapubic	G	A	0.251405	8.32923e-06
k1	3	rs12593370	GATM	Skin_Not_Sun_Exposed_Suprapubic	C	T	-0.169274	2.60126e-10
k1	3	rs12593370	SORD2P	Skin_Not_Sun_Exposed_Suprapubic	C	T	0.231863	0.000169347
k1	3	rs12593370	DUOX2	Skin_Not_Sun_Exposed_Suprapubic	C	T	-0.139361	7.86081e-06
k1	3	rs12593370	CTD-2651B20.4	Skin_Not_Sun_Exposed_Suprapubic	C	T	-0.539599	1.44957e-25
k1	3	rs12593370	CTD-2651B20.3	Skin_Not_Sun_Exposed_Suprapubic	C	T	-0.724516	3.63015e-30
k1	3	rs12593370	DUOXA2	Skin_Not_Sun_Exposed_Suprapubic	C	T	-0.155042	3.05942e-05
k1	3	rs12593370	SPATA5L1	Skin_Not_Sun_Exposed_Suprapubic	C	T	0.257362	6.06757e-20
k1	3	rs12593402	CTD-2651B20.4	Skin_Not_Sun_Exposed_Suprapubic	G	A	-0.544001	8.9824e-26
k1	3	rs12593402	DUOX2	Skin_Not_Sun_Exposed_Suprapubic	G	A	-0.135859	1.45705e-05
k1	3	rs12593402	CTD-2651B20.3	Skin_Not_Sun_Exposed_Suprapubic	G	A	-0.727116	4.05611e-30
k1	3	rs12593402	SORD2P	Skin_Not_Sun_Exposed_Suprapubic	G	A	0.232502	0.000173421
k1	3	rs12593402	GATM	Skin_Not_Sun_Exposed_Suprapubic	G	A	-0.169374	3.04859e-10
k1	3	rs12593402	SPATA5L1	Skin_Not_Sun_Exposed_Suprapubic	G	A	0.256708	1.14203e-19
k1	3	rs12593402	DUOXA2	Skin_Not_Sun_Exposed_Suprapubic	G	A	-0.15624	2.87148e-05
k1	4	rs12593605	DUOX1	Skin_Not_Sun_Exposed_Suprapubic	T	A	-0.122634	7.53071e-08
k1	4	rs12593605	DUOXA1	Skin_Not_Sun_Exposed_Suprapubic	T	A	-0.0959043	0.000227122
k1	4	rs12593605	CTD-2651B20.1	Skin_Not_Sun_Exposed_Suprapubic	T	A	-0.186197	1.00894e-07
k1	4	rs12593605	CTD-2651B20.3	Skin_Not_Sun_Exposed_Suprapubic	T	A	-0.37309	4.79875e-09
k195	2	rs12594065	IQCH	Skin_Not_Sun_Exposed_Suprapubic	G	A	-0.364568	1.2989e-12
k195	2	rs12594065	MAP2K5	Skin_Not_Sun_Exposed_Suprapubic	G	A	-0.168717	1.06605e-07
k195	2	rs12594065	SKOR1	Skin_Not_Sun_Exposed_Suprapubic	G	A	-0.173029	9.79853e-06
k195	2	rs12594229	C15orf61	Skin_Not_Sun_Exposed_Suprapubic	A	C	0.153114	0.000112015
k195	2	rs12594229	MAP2K5	Skin_Not_Sun_Exposed_Suprapubic	A	C	-0.16326	2.11743e-07
k195	2	rs12594229	SKOR1	Skin_Not_Sun_Exposed_Suprapubic	A	C	-0.176573	5.15092e-06
k195	2	rs12594229	IQCH	Skin_Not_Sun_Exposed_Suprapubic	A	C	-0.358764	1.84374e-12
k195	2	rs12594234	SKOR1	Skin_Not_Sun_Exposed_Suprapubic	A	G	-0.172036	8.61526e-06
k195	2	rs12594234	MAP2K5	Skin_Not_Sun_Exposed_Suprapubic	A	G	-0.163111	2.03355e-07
k195	2	rs12594234	IQCH	Skin_Not_Sun_Exposed_Suprapubic	A	G	-0.363357	8.13219e-13
k195	2	rs12594234	C15orf61	Skin_Not_Sun_Exposed_Suprapubic	A	G	0.15098	0.000134959
k195	2	rs12595334	IQCH	Skin_Not_Sun_Exposed_Suprapubic	C	T	-0.370918	7.05837e-13
k195	2	rs12595334	MAP2K5	Skin_Not_Sun_Exposed_Suprapubic	C	T	-0.175233	3.96868e-08
k195	2	rs12595334	SKOR1	Skin_Not_Sun_Exposed_Suprapubic	C	T	-0.166703	2.33893e-05
k195	2	rs12595736	MAP2K5	Skin_Not_Sun_Exposed_Suprapubic	T	A	-0.163111	2.03355e-07
k195	2	rs12595736	C15orf61	Skin_Not_Sun_Exposed_Suprapubic	T	A	0.15098	0.000134959
k195	2	rs12595736	IQCH	Skin_Not_Sun_Exposed_Suprapubic	T	A	-0.363357	8.13219e-13
k195	2	rs12595736	SKOR1	Skin_Not_Sun_Exposed_Suprapubic	T	A	-0.172036	8.61526e-06
k165	1	rs12595786	RP11-182J1.18	Skin_Not_Sun_Exposed_Suprapubic	T	C	-0.315338	1.63326e-10
k165	1	rs12595786	UBE2Q2L	Skin_Not_Sun_Exposed_Suprapubic	T	C	0.251175	9.65199e-06
k165	1	rs12595786	GOLGA2P7	Skin_Not_Sun_Exposed_Suprapubic	T	C	0.37499	6.04167e-13
k165	1	rs12595786	LINC00933	Skin_Not_Sun_Exposed_Suprapubic	T	C	-0.221997	7.38704e-09
k165	1	rs12595786	GOLGA6L4	Skin_Not_Sun_Exposed_Suprapubic	T	C	0.208717	0.000116558
k165	1	rs12595786	CSPG4P11	Skin_Not_Sun_Exposed_Suprapubic	T	C	0.268904	2.02071e-06
k165	1	rs12595786	CSPG4P12	Skin_Not_Sun_Exposed_Suprapubic	T	C	-0.283401	5.07159e-07
k83	1	rs12596062	RP11-295M3.2	Skin_Not_Sun_Exposed_Suprapubic	G	A	0.299432	5.67862e-07
k83	1	rs12596084	RP11-295M3.2	Skin_Not_Sun_Exposed_Suprapubic	A	C	0.31649	1.72646e-07
k83	1	rs12596226	RP11-295M3.2	Skin_Not_Sun_Exposed_Suprapubic	A	G	0.341236	2.80174e-08
k83	1	rs12596346	RP11-295M3.2	Skin_Not_Sun_Exposed_Suprapubic	G	A	0.360395	5.06189e-09
k83	1	rs12596696	RP11-295M3.2	Skin_Not_Sun_Exposed_Suprapubic	T	C	0.299432	5.67862e-07
k170	1	rs12597065	MARVELD3	Skin_Not_Sun_Exposed_Suprapubic	C	T	-0.204625	3.89868e-10
k170	1	rs12597065	AP1G1	Skin_Not_Sun_Exposed_Suprapubic	C	T	0.0793459	0.00018032
k83	1	rs12597253	RP11-295M3.2	Skin_Not_Sun_Exposed_Suprapubic	T	A	0.299432	5.67862e-07
k83	1	rs12597254	RP11-295M3.2	Skin_Not_Sun_Exposed_Suprapubic	G	C	0.299432	5.67862e-07
k83	1	rs12597487	RP11-295M3.2	Skin_Not_Sun_Exposed_Suprapubic	T	C	0.299432	5.67862e-07
k83	1	rs12597502	RP11-295M3.2	Skin_Not_Sun_Exposed_Suprapubic	A	G	0.349653	1.25986e-08
k83	1	rs12597624	RP11-295M3.2	Skin_Not_Sun_Exposed_Suprapubic	T	G	0.299432	5.67862e-07
k83	1	rs12598049	RP11-295M3.2	Skin_Not_Sun_Exposed_Suprapubic	A	G	0.295419	7.19275e-07
k83	1	rs12598179	RP11-295M3.2	Skin_Not_Sun_Exposed_Suprapubic	G	C	0.317148	1.95055e-07
k83	1	rs12598372	RP11-295M3.2	Skin_Not_Sun_Exposed_Suprapubic	A	G	0.298005	5.94504e-07
k83	1	rs12599389	RP11-295M3.2	Skin_Not_Sun_Exposed_Suprapubic	A	G	0.299432	5.67862e-07
k83	1	rs12599521	RP11-295M3.2	Skin_Not_Sun_Exposed_Suprapubic	A	T	0.341236	2.80174e-08
k19	1	rs12600751	AC087491.2	Skin_Not_Sun_Exposed_Suprapubic	G	C	-0.354359	4.40782e-11
k19	1	rs12600751	ERBB2	Skin_Not_Sun_Exposed_Suprapubic	G	C	0.0861733	0.000163326
k19	1	rs12600751	FBXL20	Skin_Not_Sun_Exposed_Suprapubic	G	C	-0.0953366	0.00015343
k19	1	rs12600751	PGAP3	Skin_Not_Sun_Exposed_Suprapubic	G	C	0.102494	1.91383e-05
k127	1	rs12601380	MYO19	Skin_Not_Sun_Exposed_Suprapubic	A	C	-0.15492	6.2527e-11
k127	1	rs12601380	ZNHIT3	Skin_Not_Sun_Exposed_Suprapubic	A	C	-0.285564	4.64091e-21
k127	1	rs12601380	PIGW	Skin_Not_Sun_Exposed_Suprapubic	A	C	-0.0881897	0.000108779
k127	1	rs12601380	GGNBP2	Skin_Not_Sun_Exposed_Suprapubic	A	C	0.221275	1.47082e-15
k13	1	rs1260326	ATRAID	Skin_Not_Sun_Exposed_Suprapubic	T	C	0.0999746	6.64996e-05
k13	1	rs1260326	NRBP1	Skin_Not_Sun_Exposed_Suprapubic	T	C	-0.173872	1.32028e-16
k220	1	rs12603808	RAD51C	Skin_Not_Sun_Exposed_Suprapubic	T	G	0.579329	8.47086e-44
k220	1	rs12603808	RP11-159D12.8	Skin_Not_Sun_Exposed_Suprapubic	T	G	-0.164226	0.000150482
k220	1	rs12603808	SUPT4H1	Skin_Not_Sun_Exposed_Suprapubic	T	G	-0.140567	1.20287e-06
k220	1	rs12603808	RNF43	Skin_Not_Sun_Exposed_Suprapubic	T	G	-0.104747	5.39131e-06
k197	1	rs12611068	RPS6P25	Skin_Not_Sun_Exposed_Suprapubic	T	C	0.242047	1.58601e-05
k197	1	rs12611068	GCDH	Skin_Not_Sun_Exposed_Suprapubic	T	C	0.416789	1.52856e-38
k99	3	rs12625329	RGS19	Skin_Not_Sun_Exposed_Suprapubic	G	A	0.697309	2.21375e-79
k99	3	rs12625329	OPRL1	Skin_Not_Sun_Exposed_Suprapubic	G	A	0.355931	5.52592e-16
k99	3	rs12625329	TCEA2	Skin_Not_Sun_Exposed_Suprapubic	G	A	-0.142353	2.53313e-08
k110	2	rs12629699	NT5DC2	Skin_Not_Sun_Exposed_Suprapubic	T	C	-0.205009	8.53088e-21
k110	2	rs12629699	RP5-1157M23.2	Skin_Not_Sun_Exposed_Suprapubic	T	C	-0.20519	0.000345314
k110	2	rs12629699	ITIH4	Skin_Not_Sun_Exposed_Suprapubic	T	C	0.242672	4.26291e-12
k110	2	rs12629699	NEK4	Skin_Not_Sun_Exposed_Suprapubic	T	C	-0.132488	5.07237e-06
k110	2	rs12629701	RP5-1157M23.2	Skin_Not_Sun_Exposed_Suprapubic	T	C	-0.214297	0.000168675
k110	2	rs12629701	NT5DC2	Skin_Not_Sun_Exposed_Suprapubic	T	C	-0.193204	1.16196e-18
k110	2	rs12629701	NEK4	Skin_Not_Sun_Exposed_Suprapubic	T	C	-0.104931	0.000296765
k110	2	rs12629701	ITIH4	Skin_Not_Sun_Exposed_Suprapubic	T	C	0.249585	6.94442e-13
k110	3	rs12630819	SFMBT1	Skin_Not_Sun_Exposed_Suprapubic	A	T	-0.16063	0.000176735
k110	3	rs12630819	RFT1	Skin_Not_Sun_Exposed_Suprapubic	A	T	0.262981	1.79565e-13
k110	3	rs12630819	SERBP1P3	Skin_Not_Sun_Exposed_Suprapubic	A	T	-0.459793	3.2067e-18
k110	2	rs12632265	ITIH4	Skin_Not_Sun_Exposed_Suprapubic	G	A	0.302602	4.93857e-17
k110	2	rs12632265	NT5DC2	Skin_Not_Sun_Exposed_Suprapubic	G	A	-0.229161	5.1306e-24
k110	2	rs12632265	NEK4	Skin_Not_Sun_Exposed_Suprapubic	G	A	-0.124108	4.32727e-05
k110	2	rs12632265	RP5-1157M23.2	Skin_Not_Sun_Exposed_Suprapubic	G	A	-0.223317	0.000185435
k110	3	rs12632575	SERBP1P3	Skin_Not_Sun_Exposed_Suprapubic	G	A	0.305055	0.000141584
k110	3	rs12632575	RFT1	Skin_Not_Sun_Exposed_Suprapubic	G	A	-0.236404	9.59935e-06
k110	3	rs12632575	ITIH4	Skin_Not_Sun_Exposed_Suprapubic	G	A	0.250254	8.52277e-06
k110	3	rs12633064	SERBP1P3	Skin_Not_Sun_Exposed_Suprapubic	T	C	-0.515679	2.47622e-23
k110	3	rs12633064	SFMBT1	Skin_Not_Sun_Exposed_Suprapubic	T	C	-0.208939	7.85687e-07
k110	3	rs12633064	RFT1	Skin_Not_Sun_Exposed_Suprapubic	T	C	0.334741	5.65204e-22
k188	1	rs1263309	GRK4	Skin_Not_Sun_Exposed_Suprapubic	C	T	0.40549	4.90903e-13
k110	2	rs12635140	ITIH4	Skin_Not_Sun_Exposed_Suprapubic	T	C	0.245837	2.4664e-12
k110	2	rs12635140	NT5DC2	Skin_Not_Sun_Exposed_Suprapubic	T	C	-0.205152	1.01631e-20
k110	2	rs12635140	NEK4	Skin_Not_Sun_Exposed_Suprapubic	T	C	-0.125212	1.74815e-05
k110	3	rs12635933	SERBP1P3	Skin_Not_Sun_Exposed_Suprapubic	G	A	-0.533095	6.93168e-25
k110	3	rs12635933	RFT1	Skin_Not_Sun_Exposed_Suprapubic	G	A	0.333901	9.49173e-22
k110	3	rs12635933	SFMBT1	Skin_Not_Sun_Exposed_Suprapubic	G	A	-0.195531	4.17968e-06
k110	3	rs12636449	RBM6	Skin_Not_Sun_Exposed_Suprapubic	A	G	-0.232839	8.10742e-06
k110	3	rs12638996	SFMBT1	Skin_Not_Sun_Exposed_Suprapubic	T	C	-0.16063	0.000176735
k110	3	rs12638996	RFT1	Skin_Not_Sun_Exposed_Suprapubic	T	C	0.262981	1.79565e-13
k110	3	rs12638996	SERBP1P3	Skin_Not_Sun_Exposed_Suprapubic	T	C	-0.459793	3.2067e-18
k3	3	rs12640246	FAM47E	Skin_Not_Sun_Exposed_Suprapubic	T	C	0.193061	1.70644e-06
k73	9	rs1264329	HLA-S	Skin_Not_Sun_Exposed_Suprapubic	G	A	0.372612	0.000305255
k73	11	rs1264329	HLA-S	Skin_Not_Sun_Exposed_Suprapubic	G	A	0.372612	0.000305255
k73	8	rs1264329	HLA-S	Skin_Not_Sun_Exposed_Suprapubic	G	A	0.372612	0.000305255
k73	9	rs1264329	XXbac-BPG27H4.8	Skin_Not_Sun_Exposed_Suprapubic	G	A	-0.473694	2.36336e-07
k73	11	rs1264329	XXbac-BPG27H4.8	Skin_Not_Sun_Exposed_Suprapubic	G	A	-0.473694	2.36336e-07
k73	8	rs1264329	XXbac-BPG27H4.8	Skin_Not_Sun_Exposed_Suprapubic	G	A	-0.473694	2.36336e-07
k73	9	rs1264329	VARS2	Skin_Not_Sun_Exposed_Suprapubic	G	A	0.4604	1.89968e-10
k73	11	rs1264329	VARS2	Skin_Not_Sun_Exposed_Suprapubic	G	A	0.4604	1.89968e-10
k73	8	rs1264329	VARS2	Skin_Not_Sun_Exposed_Suprapubic	G	A	0.4604	1.89968e-10
k73	9	rs1264329	XXbac-BPG248L24.12	Skin_Not_Sun_Exposed_Suprapubic	G	A	0.382017	0.000169936
k73	11	rs1264329	XXbac-BPG248L24.12	Skin_Not_Sun_Exposed_Suprapubic	G	A	0.382017	0.000169936
k73	8	rs1264329	XXbac-BPG248L24.12	Skin_Not_Sun_Exposed_Suprapubic	G	A	0.382017	0.000169936
k73	9	rs1264329	HLA-T	Skin_Not_Sun_Exposed_Suprapubic	G	A	0.582947	1.05691e-08
k73	11	rs1264329	HLA-T	Skin_Not_Sun_Exposed_Suprapubic	G	A	0.582947	1.05691e-08
k73	8	rs1264329	HLA-T	Skin_Not_Sun_Exposed_Suprapubic	G	A	0.582947	1.05691e-08
k73	8	rs1264358	VARS2	Skin_Not_Sun_Exposed_Suprapubic	G	A	0.296761	1.66394e-10
k73	8	rs1264358	XXbac-BPG27H4.8	Skin_Not_Sun_Exposed_Suprapubic	G	A	-0.31174	1.179e-07
k73	8	rs1264360	VARS2	Skin_Not_Sun_Exposed_Suprapubic	G	A	0.298059	1.58915e-10
k73	8	rs1264360	XXbac-BPG27H4.8	Skin_Not_Sun_Exposed_Suprapubic	G	A	-0.319746	6.00343e-08
k73	8	rs1264362	VARS2	Skin_Not_Sun_Exposed_Suprapubic	C	G	0.298059	1.58915e-10
k73	8	rs1264362	XXbac-BPG27H4.8	Skin_Not_Sun_Exposed_Suprapubic	C	G	-0.319746	6.00343e-08
k73	8	rs1264363	VARS2	Skin_Not_Sun_Exposed_Suprapubic	C	T	0.309787	4.15595e-11
k73	8	rs1264363	XXbac-BPG27H4.8	Skin_Not_Sun_Exposed_Suprapubic	C	T	-0.324585	4.96113e-08
k73	8	rs1264364	VARS2	Skin_Not_Sun_Exposed_Suprapubic	C	G	0.298059	1.58915e-10
k73	8	rs1264364	XXbac-BPG27H4.8	Skin_Not_Sun_Exposed_Suprapubic	C	G	-0.319746	6.00343e-08
k73	8	rs1264369	XXbac-BPG27H4.8	Skin_Not_Sun_Exposed_Suprapubic	T	C	-0.320209	7.56852e-08
k73	8	rs1264369	VARS2	Skin_Not_Sun_Exposed_Suprapubic	T	C	0.309019	4.65039e-11
k73	11	rs1264541	HLA-L	Skin_Not_Sun_Exposed_Suprapubic	A	C	0.422475	0.000381442
k73	9	rs1264541	HLA-L	Skin_Not_Sun_Exposed_Suprapubic	A	C	0.422475	0.000381442
k73	8	rs1264704	HCG4P7	Skin_Not_Sun_Exposed_Suprapubic	G	A	-0.402977	2.93281e-12
k73	8	rs1264704	RNF39	Skin_Not_Sun_Exposed_Suprapubic	G	A	0.131507	5.75632e-06
k73	8	rs1264704	HCG18	Skin_Not_Sun_Exposed_Suprapubic	G	A	0.26883	4.54516e-12
k73	8	rs1264704	HLA-W	Skin_Not_Sun_Exposed_Suprapubic	G	A	0.348421	2.30265e-07
k73	8	rs1264704	XXbac-BPG283O16.9	Skin_Not_Sun_Exposed_Suprapubic	G	A	-0.218696	1.52812e-11
k73	8	rs1264704	HLA-K	Skin_Not_Sun_Exposed_Suprapubic	G	A	-0.253515	6.78032e-05
k73	8	rs1264704	TRIM15	Skin_Not_Sun_Exposed_Suprapubic	G	A	0.158638	8.87349e-05
k73	8	rs1264704	HLA-H	Skin_Not_Sun_Exposed_Suprapubic	G	A	0.391404	1.57897e-10
k73	8	rs1264704	TRIM31	Skin_Not_Sun_Exposed_Suprapubic	G	A	0.171722	0.000225549
k73	8	rs1264704	HLA-G	Skin_Not_Sun_Exposed_Suprapubic	G	A	0.26046	2.62791e-05
k73	8	rs1264704	HLA-U	Skin_Not_Sun_Exposed_Suprapubic	G	A	0.312683	4.01751e-06
k73	8	rs1264704	TRIM31-AS1	Skin_Not_Sun_Exposed_Suprapubic	G	A	0.398502	3.8069e-11
k73	8	rs1265102	POU5F1	Skin_Not_Sun_Exposed_Suprapubic	A	G	0.327653	3.93885e-07
k73	8	rs1265102	HCG27	Skin_Not_Sun_Exposed_Suprapubic	A	G	0.413125	5.15496e-14
k73	8	rs1265102	TCF19	Skin_Not_Sun_Exposed_Suprapubic	A	G	0.270178	2.18613e-07
k73	8	rs1265102	PSORS1C3	Skin_Not_Sun_Exposed_Suprapubic	A	G	0.699783	9.54269e-22
k73	8	rs1265102	HLA-C	Skin_Not_Sun_Exposed_Suprapubic	A	G	-0.271688	1.58311e-06
k73	8	rs1265102	HCG22	Skin_Not_Sun_Exposed_Suprapubic	A	G	0.262884	9.44517e-05
k73	8	rs1265102	HCG18	Skin_Not_Sun_Exposed_Suprapubic	A	G	0.18593	6.76535e-05
k73	8	rs1265156	HCG27	Skin_Not_Sun_Exposed_Suprapubic	C	A	0.242484	4.32633e-07
k73	8	rs1265156	XXbac-BPG299F13.17	Skin_Not_Sun_Exposed_Suprapubic	C	A	-0.333901	9.47927e-12
k73	8	rs1265156	HLA-C	Skin_Not_Sun_Exposed_Suprapubic	C	A	-0.354785	1.13068e-13
k73	8	rs1265156	PSORS1C3	Skin_Not_Sun_Exposed_Suprapubic	C	A	0.390326	1.6047e-09
k73	8	rs1265156	PAIP1P1	Skin_Not_Sun_Exposed_Suprapubic	C	A	0.203936	0.000154412
k73	8	rs1265156	CCHCR1	Skin_Not_Sun_Exposed_Suprapubic	C	A	-0.279671	2.67998e-12
k73	8	rs1265156	CYP21A1P	Skin_Not_Sun_Exposed_Suprapubic	C	A	0.246167	0.000215051
k73	8	rs1265156	PSORS1C1	Skin_Not_Sun_Exposed_Suprapubic	C	A	0.337505	9.59277e-11
k73	8	rs1265156	HCG18	Skin_Not_Sun_Exposed_Suprapubic	C	A	0.174071	1.3743e-05
k192	1	rs12651949	RP11-53O19.3	Skin_Not_Sun_Exposed_Suprapubic	C	T	-0.204992	2.64058e-12
k192	1	rs12652026	RP11-53O19.3	Skin_Not_Sun_Exposed_Suprapubic	C	T	-0.20623	1.79209e-12
k192	1	rs12656984	RP11-53O19.3	Skin_Not_Sun_Exposed_Suprapubic	A	G	-0.208141	3.87193e-13
k73	11	rs1266075	HCG27	Skin_Not_Sun_Exposed_Suprapubic	G	A	0.196018	8.211e-05
k73	11	rs1266075	TNXA	Skin_Not_Sun_Exposed_Suprapubic	G	A	0.224602	5.6097e-05
k73	11	rs1266075	C6orf48	Skin_Not_Sun_Exposed_Suprapubic	G	A	-0.139301	0.000207868
k73	11	rs1266075	LY6G5B	Skin_Not_Sun_Exposed_Suprapubic	G	A	-0.201507	1.28653e-26
k73	11	rs1266075	LY6G5C	Skin_Not_Sun_Exposed_Suprapubic	G	A	-0.63484	2.75115e-32
k73	11	rs1266075	STK19B	Skin_Not_Sun_Exposed_Suprapubic	G	A	0.286885	1.50756e-05
k73	11	rs12661400	IP6K3	Skin_Not_Sun_Exposed_Suprapubic	C	T	0.316882	2.42965e-08
k73	8	rs12661400	IP6K3	Skin_Not_Sun_Exposed_Suprapubic	C	T	0.316882	2.42965e-08
k73	6	rs12661400	IP6K3	Skin_Not_Sun_Exposed_Suprapubic	C	T	0.316882	2.42965e-08
k73	9	rs12661400	IP6K3	Skin_Not_Sun_Exposed_Suprapubic	C	T	0.316882	2.42965e-08
k73	10	rs12661400	IP6K3	Skin_Not_Sun_Exposed_Suprapubic	C	T	0.316882	2.42965e-08
k73	11	rs12661400	ITPR3	Skin_Not_Sun_Exposed_Suprapubic	C	T	0.160391	1.02021e-08
k73	8	rs12661400	ITPR3	Skin_Not_Sun_Exposed_Suprapubic	C	T	0.160391	1.02021e-08
k73	6	rs12661400	ITPR3	Skin_Not_Sun_Exposed_Suprapubic	C	T	0.160391	1.02021e-08
k73	9	rs12661400	ITPR3	Skin_Not_Sun_Exposed_Suprapubic	C	T	0.160391	1.02021e-08
k73	10	rs12661400	ITPR3	Skin_Not_Sun_Exposed_Suprapubic	C	T	0.160391	1.02021e-08
k73	11	rs12661400	CUTA	Skin_Not_Sun_Exposed_Suprapubic	C	T	-0.114071	9.78469e-05
k73	8	rs12661400	CUTA	Skin_Not_Sun_Exposed_Suprapubic	C	T	-0.114071	9.78469e-05
k73	6	rs12661400	CUTA	Skin_Not_Sun_Exposed_Suprapubic	C	T	-0.114071	9.78469e-05
k73	9	rs12661400	CUTA	Skin_Not_Sun_Exposed_Suprapubic	C	T	-0.114071	9.78469e-05
k73	10	rs12661400	CUTA	Skin_Not_Sun_Exposed_Suprapubic	C	T	-0.114071	9.78469e-05
k73	8	rs12662091	PSORS1C3	Skin_Not_Sun_Exposed_Suprapubic	C	T	-0.478583	4.04813e-05
k73	8	rs12662091	POU5F1	Skin_Not_Sun_Exposed_Suprapubic	C	T	-0.509077	2.66841e-07
k73	8	rs12662091	CCHCR1	Skin_Not_Sun_Exposed_Suprapubic	C	T	-0.303076	2.94433e-05
k73	6	rs12662460	RPS10	Skin_Not_Sun_Exposed_Suprapubic	C	G	0.366898	9.86954e-11
k73	9	rs12662869	U91328.19	Skin_Not_Sun_Exposed_Suprapubic	C	A	-0.460972	1.44554e-19
k73	8	rs12662869	U91328.19	Skin_Not_Sun_Exposed_Suprapubic	C	A	-0.460972	1.44554e-19
k73	11	rs12662869	U91328.19	Skin_Not_Sun_Exposed_Suprapubic	C	A	-0.460972	1.44554e-19
k73	6	rs12662905	RPS10	Skin_Not_Sun_Exposed_Suprapubic	G	T	0.353908	4.55946e-34
k73	6	rs12664001	RPS10	Skin_Not_Sun_Exposed_Suprapubic	C	A	0.397625	7.24213e-15
k73	6	rs12664016	RPS10	Skin_Not_Sun_Exposed_Suprapubic	G	A	0.357	5.11122e-35
k73	8	rs12664190	ITPR3	Skin_Not_Sun_Exposed_Suprapubic	C	T	0.147209	5.9432e-09
k73	9	rs12664190	ITPR3	Skin_Not_Sun_Exposed_Suprapubic	C	T	0.147209	5.9432e-09
k73	6	rs12664190	ITPR3	Skin_Not_Sun_Exposed_Suprapubic	C	T	0.147209	5.9432e-09
k73	10	rs12664190	ITPR3	Skin_Not_Sun_Exposed_Suprapubic	C	T	0.147209	5.9432e-09
k73	11	rs12664190	ITPR3	Skin_Not_Sun_Exposed_Suprapubic	C	T	0.147209	5.9432e-09
k73	8	rs12664190	IP6K3	Skin_Not_Sun_Exposed_Suprapubic	C	T	0.273783	1.01916e-07
k73	9	rs12664190	IP6K3	Skin_Not_Sun_Exposed_Suprapubic	C	T	0.273783	1.01916e-07
k73	6	rs12664190	IP6K3	Skin_Not_Sun_Exposed_Suprapubic	C	T	0.273783	1.01916e-07
k73	10	rs12664190	IP6K3	Skin_Not_Sun_Exposed_Suprapubic	C	T	0.273783	1.01916e-07
k73	11	rs12664190	IP6K3	Skin_Not_Sun_Exposed_Suprapubic	C	T	0.273783	1.01916e-07
k73	6	rs12665397	RPS10	Skin_Not_Sun_Exposed_Suprapubic	G	A	0.440599	4.58842e-20
k128	4	rs1266913	PKHD1	Skin_Not_Sun_Exposed_Suprapubic	A	G	0.408071	2.37668e-12
k167	1	rs12670952	KCTD7	Skin_Not_Sun_Exposed_Suprapubic	T	C	0.0992457	7.19438e-05
k167	1	rs12670952	RP13-254B10.1	Skin_Not_Sun_Exposed_Suprapubic	T	C	0.396986	7.33957e-16
k167	1	rs12670952	INTS4P1	Skin_Not_Sun_Exposed_Suprapubic	T	C	-0.450929	1.20395e-14
k167	1	rs12670952	GS1-124K5.4	Skin_Not_Sun_Exposed_Suprapubic	T	C	0.418451	2.86189e-16
k167	1	rs12670952	GTF2IP14	Skin_Not_Sun_Exposed_Suprapubic	T	C	0.240758	4.22274e-05
k167	1	rs12670952	GTF2IP5	Skin_Not_Sun_Exposed_Suprapubic	T	C	0.469799	4.19672e-20
k167	1	rs12670952	ERV3-1	Skin_Not_Sun_Exposed_Suprapubic	T	C	0.193355	2.80935e-09
k167	1	rs12670952	RP11-458F8.4	Skin_Not_Sun_Exposed_Suprapubic	T	C	-0.200896	1.60798e-09
k167	1	rs12670952	GTF2IP23	Skin_Not_Sun_Exposed_Suprapubic	T	C	-0.166064	6.53486e-05
k167	1	rs12670952	RP5-1132H15.3	Skin_Not_Sun_Exposed_Suprapubic	T	C	0.265972	2.40926e-06
k167	1	rs12670952	RP4-756H11.3	Skin_Not_Sun_Exposed_Suprapubic	T	C	-0.878791	1.19344e-61
k167	1	rs12670952	VKORC1L1	Skin_Not_Sun_Exposed_Suprapubic	T	C	-0.100866	1.9483e-06
k167	1	rs12670952	RP11-460N20.4	Skin_Not_Sun_Exposed_Suprapubic	T	C	0.370565	2.56329e-10
k167	1	rs12670952	RP11-458F8.1	Skin_Not_Sun_Exposed_Suprapubic	T	C	-0.197772	4.97007e-05
k167	1	rs12670952	CCT6P1	Skin_Not_Sun_Exposed_Suprapubic	T	C	-0.110015	0.000101867
k167	1	rs12670952	CCT6P3	Skin_Not_Sun_Exposed_Suprapubic	T	C	0.327705	3.36715e-14
k167	1	rs12670952	GUSB	Skin_Not_Sun_Exposed_Suprapubic	T	C	0.325642	5.54658e-17
k89	1	rs12675974	WWP1	Skin_Not_Sun_Exposed_Suprapubic	T	C	0.115751	2.89823e-06
k89	1	rs12675974	RMDN1	Skin_Not_Sun_Exposed_Suprapubic	T	C	0.217492	1.90839e-13
k89	1	rs12677470	RMDN1	Skin_Not_Sun_Exposed_Suprapubic	G	A	0.218376	1.72773e-13
k89	1	rs12677470	WWP1	Skin_Not_Sun_Exposed_Suprapubic	G	A	0.113265	5.0194e-06
k89	1	rs12678388	RMDN1	Skin_Not_Sun_Exposed_Suprapubic	C	G	0.219762	8.01304e-14
k89	1	rs12678388	WWP1	Skin_Not_Sun_Exposed_Suprapubic	C	G	0.114967	3.0784e-06
k89	1	rs12679266	RMDN1	Skin_Not_Sun_Exposed_Suprapubic	T	C	0.219762	8.01304e-14
k89	1	rs12679266	WWP1	Skin_Not_Sun_Exposed_Suprapubic	T	C	0.114967	3.0784e-06
k71	2	rs12679360	FAM86B3P	Skin_Not_Sun_Exposed_Suprapubic	A	C	0.222364	2.21001e-05
k71	2	rs12679360	CTA-398F10.2	Skin_Not_Sun_Exposed_Suprapubic	A	C	0.317143	8.09283e-10
k71	2	rs12679360	CLDN23	Skin_Not_Sun_Exposed_Suprapubic	A	C	-0.752052	2.4138e-84
k71	2	rs12679831	CLDN23	Skin_Not_Sun_Exposed_Suprapubic	T	G	-0.752052	2.4138e-84
k71	2	rs12679831	FAM86B3P	Skin_Not_Sun_Exposed_Suprapubic	T	G	0.222364	2.21001e-05
k71	2	rs12679831	CTA-398F10.2	Skin_Not_Sun_Exposed_Suprapubic	T	G	0.317143	8.09283e-10
k71	2	rs12680019	FAM86B3P	Skin_Not_Sun_Exposed_Suprapubic	A	G	0.209639	6.81412e-05
k71	2	rs12680019	CLDN23	Skin_Not_Sun_Exposed_Suprapubic	A	G	-0.758406	9.61956e-86
k71	2	rs12680019	CTA-398F10.2	Skin_Not_Sun_Exposed_Suprapubic	A	G	0.315224	1.16718e-09
k71	2	rs12680167	FAM86B3P	Skin_Not_Sun_Exposed_Suprapubic	A	G	0.209639	6.81412e-05
k71	2	rs12680167	CTA-398F10.2	Skin_Not_Sun_Exposed_Suprapubic	A	G	0.315224	1.16718e-09
k71	2	rs12680167	CLDN23	Skin_Not_Sun_Exposed_Suprapubic	A	G	-0.758406	9.61956e-86
k71	2	rs12681298	FAM86B3P	Skin_Not_Sun_Exposed_Suprapubic	G	A	0.222364	2.21001e-05
k71	2	rs12681298	CTA-398F10.2	Skin_Not_Sun_Exposed_Suprapubic	G	A	0.317143	8.09283e-10
k71	2	rs12681298	CLDN23	Skin_Not_Sun_Exposed_Suprapubic	G	A	-0.752052	2.4138e-84
k71	2	rs12681326	CTA-398F10.2	Skin_Not_Sun_Exposed_Suprapubic	G	A	0.319994	6.95395e-10
k71	2	rs12681326	CLDN23	Skin_Not_Sun_Exposed_Suprapubic	G	A	-0.757315	8.3586e-85
k71	2	rs12681326	FAM86B3P	Skin_Not_Sun_Exposed_Suprapubic	G	A	0.217462	3.70394e-05
k71	2	rs12681327	CLDN23	Skin_Not_Sun_Exposed_Suprapubic	G	T	-0.752052	2.4138e-84
k71	2	rs12681327	FAM86B3P	Skin_Not_Sun_Exposed_Suprapubic	G	T	0.222364	2.21001e-05
k71	2	rs12681327	CTA-398F10.2	Skin_Not_Sun_Exposed_Suprapubic	G	T	0.317143	8.09283e-10
k89	1	rs12681438	WWP1	Skin_Not_Sun_Exposed_Suprapubic	G	A	0.113265	5.0194e-06
k89	1	rs12681438	RMDN1	Skin_Not_Sun_Exposed_Suprapubic	G	A	0.218376	1.72773e-13
k71	2	rs12681925	FAM86B3P	Skin_Not_Sun_Exposed_Suprapubic	G	A	0.209639	6.81412e-05
k71	2	rs12681925	CLDN23	Skin_Not_Sun_Exposed_Suprapubic	G	A	-0.758406	9.61956e-86
k71	2	rs12681925	CTA-398F10.2	Skin_Not_Sun_Exposed_Suprapubic	G	A	0.315224	1.16718e-09
k144	1	rs1268722	TIMM23B	Skin_Not_Sun_Exposed_Suprapubic	G	A	0.142474	3.57964e-05
k144	1	rs1268723	TIMM23B	Skin_Not_Sun_Exposed_Suprapubic	C	T	0.137984	6.68509e-05
k204	1	rs12691493	TRIM17	Skin_Not_Sun_Exposed_Suprapubic	C	T	-0.284071	2.90992e-05
k60	1	rs12691763	ORC4	Skin_Not_Sun_Exposed_Suprapubic	A	G	0.130927	1.35752e-05
k171	1	rs12694917	KCNJ13	Skin_Not_Sun_Exposed_Suprapubic	C	T	0.287878	6.08998e-09
k171	1	rs12694917	C2orf82	Skin_Not_Sun_Exposed_Suprapubic	C	T	0.276085	1.37375e-22
k171	1	rs12694917	NGEF	Skin_Not_Sun_Exposed_Suprapubic	C	T	0.14919	1.31249e-05
k120	1	rs12695645	IL20RB	Skin_Not_Sun_Exposed_Suprapubic	A	T	0.117294	4.85189e-06
k120	1	rs12695649	IL20RB	Skin_Not_Sun_Exposed_Suprapubic	T	C	0.112566	1.28828e-05
k167	1	rs12698512	RP4-756H11.3	Skin_Not_Sun_Exposed_Suprapubic	G	C	0.851146	3.49767e-49
k167	1	rs12698512	GTF2IP5	Skin_Not_Sun_Exposed_Suprapubic	G	C	-0.432971	2.57547e-15
k167	1	rs12698512	INTS4P1	Skin_Not_Sun_Exposed_Suprapubic	G	C	0.367991	4.2615e-09
k167	1	rs12698512	GUSB	Skin_Not_Sun_Exposed_Suprapubic	G	C	-0.295347	1.18703e-12
k167	1	rs12698512	GS1-124K5.4	Skin_Not_Sun_Exposed_Suprapubic	G	C	-0.386757	1.39488e-12
k167	1	rs12698512	VKORC1L1	Skin_Not_Sun_Exposed_Suprapubic	G	C	0.0821497	0.000265742
k167	1	rs12698512	RP5-1132H15.3	Skin_Not_Sun_Exposed_Suprapubic	G	C	-0.253326	2.25651e-05
k167	1	rs12698512	RP13-254B10.1	Skin_Not_Sun_Exposed_Suprapubic	G	C	-0.343814	6.80187e-11
k167	1	rs12698512	RP11-460N20.4	Skin_Not_Sun_Exposed_Suprapubic	G	C	-0.304381	1.12646e-06
k167	1	rs12698512	LINC00174	Skin_Not_Sun_Exposed_Suprapubic	G	C	0.105634	0.000144833
k167	1	rs12698512	RP11-458F8.4	Skin_Not_Sun_Exposed_Suprapubic	G	C	0.194653	3.58202e-08
k167	1	rs12698512	GTF2IP23	Skin_Not_Sun_Exposed_Suprapubic	G	C	0.184835	2.58654e-05
k167	1	rs12698512	TYW1	Skin_Not_Sun_Exposed_Suprapubic	G	C	-0.162456	6.32704e-06
k167	1	rs12698512	RP11-458F8.1	Skin_Not_Sun_Exposed_Suprapubic	G	C	0.224568	1.28152e-05
k167	1	rs12698512	CCT6P3	Skin_Not_Sun_Exposed_Suprapubic	G	C	-0.359141	3.27267e-15
k167	1	rs12698534	GTF2IP5	Skin_Not_Sun_Exposed_Suprapubic	C	T	0.389955	6.27309e-14
k167	1	rs12698534	GS1-124K5.4	Skin_Not_Sun_Exposed_Suprapubic	C	T	0.478367	3.07128e-21
k167	1	rs12698534	GTF2IP9	Skin_Not_Sun_Exposed_Suprapubic	C	T	-0.166828	0.00054181
k167	1	rs12698534	VKORC1L1	Skin_Not_Sun_Exposed_Suprapubic	C	T	-0.0802938	0.000164399
k167	1	rs12698534	RP11-458F8.4	Skin_Not_Sun_Exposed_Suprapubic	C	T	-0.22719	6.93417e-12
k167	1	rs12698534	RP13-254B10.1	Skin_Not_Sun_Exposed_Suprapubic	C	T	0.31107	4.80881e-10
k167	1	rs12698534	KCTD7	Skin_Not_Sun_Exposed_Suprapubic	C	T	0.118571	1.95301e-06
k167	1	rs12698534	GUSB	Skin_Not_Sun_Exposed_Suprapubic	C	T	0.29593	4.29536e-14
k167	1	rs12698534	CCT6P1	Skin_Not_Sun_Exposed_Suprapubic	C	T	-0.0988064	0.00049693
k167	1	rs12698534	GTF2IP23	Skin_Not_Sun_Exposed_Suprapubic	C	T	-0.176021	2.293e-05
k167	1	rs12698534	RP4-756H11.3	Skin_Not_Sun_Exposed_Suprapubic	C	T	-1.00508	5.64412e-91
k167	1	rs12698534	RP5-1132H15.3	Skin_Not_Sun_Exposed_Suprapubic	C	T	0.241571	1.94533e-05
k167	1	rs12698534	LINC00174	Skin_Not_Sun_Exposed_Suprapubic	C	T	-0.0939999	0.000357418
k167	1	rs12698547	RP13-254B10.1	Skin_Not_Sun_Exposed_Suprapubic	T	C	0.205729	0.00049559
k167	1	rs12698547	RP4-756H11.3	Skin_Not_Sun_Exposed_Suprapubic	T	C	-0.716868	1.42926e-26
k167	1	rs12698547	GTF2IP23	Skin_Not_Sun_Exposed_Suprapubic	T	C	-0.4275	5.43366e-20
k167	1	rs12698547	VKORC1L1	Skin_Not_Sun_Exposed_Suprapubic	T	C	-0.0869149	0.000468095
k167	1	rs12698547	RP11-458F8.4	Skin_Not_Sun_Exposed_Suprapubic	T	C	-0.569082	2.96285e-62
k167	1	rs12698547	RP11-458F8.1	Skin_Not_Sun_Exposed_Suprapubic	T	C	-0.37364	2.38042e-11
k167	1	rs12698547	GUSB	Skin_Not_Sun_Exposed_Suprapubic	T	C	0.197671	2.24916e-05
k167	1	rs12698547	ASL	Skin_Not_Sun_Exposed_Suprapubic	T	C	-0.100792	0.000300789
k167	1	rs12698550	TYW1	Skin_Not_Sun_Exposed_Suprapubic	G	A	-0.151222	5.07495e-05
k167	1	rs12698550	RP13-254B10.1	Skin_Not_Sun_Exposed_Suprapubic	G	A	-0.221454	6.29001e-05
k167	1	rs12698550	GUSB	Skin_Not_Sun_Exposed_Suprapubic	G	A	-0.224869	2.47073e-07
k167	1	rs12698550	GS1-124K5.4	Skin_Not_Sun_Exposed_Suprapubic	G	A	-0.392933	3.7196e-12
k167	1	rs12698550	KCTD7	Skin_Not_Sun_Exposed_Suprapubic	G	A	-0.107657	8.33009e-05
k167	1	rs12698550	RP11-458F8.4	Skin_Not_Sun_Exposed_Suprapubic	G	A	0.169673	3.8771e-06
k167	1	rs12698550	RP4-756H11.3	Skin_Not_Sun_Exposed_Suprapubic	G	A	0.892243	8.79387e-51
k142	1	rs12706816	SND1	Skin_Not_Sun_Exposed_Suprapubic	G	A	-0.0845612	0.000100321
k142	1	rs12706818	SND1	Skin_Not_Sun_Exposed_Suprapubic	C	T	-0.080447	0.000190786
k142	1	rs12706819	SND1	Skin_Not_Sun_Exposed_Suprapubic	A	G	-0.0844177	9.0996e-05
k142	1	rs12706820	SND1	Skin_Not_Sun_Exposed_Suprapubic	T	C	-0.0844177	9.0996e-05
k142	1	rs12706821	SND1	Skin_Not_Sun_Exposed_Suprapubic	A	T	-0.0831243	7.88087e-05
k142	1	rs12706822	SND1	Skin_Not_Sun_Exposed_Suprapubic	A	G	-0.0872105	6.08206e-05
k142	1	rs12706823	SND1	Skin_Not_Sun_Exposed_Suprapubic	C	T	-0.0845612	0.000100321
k19	5	rs12709365	PGAP3	Skin_Not_Sun_Exposed_Suprapubic	A	G	-0.0930375	6.1492e-06
k19	5	rs12709365	AC087491.2	Skin_Not_Sun_Exposed_Suprapubic	A	G	0.17385	0.000214857
k19	5	rs12709365	ERBB2	Skin_Not_Sun_Exposed_Suprapubic	A	G	-0.0822518	2.72279e-05
k129	1	rs12710565	ZMAT5	Skin_Not_Sun_Exposed_Suprapubic	A	G	0.124768	3.49817e-05
k129	1	rs12710565	RP3-394A18.1	Skin_Not_Sun_Exposed_Suprapubic	A	G	-0.0846366	2.8655e-05
k129	1	rs12710565	MTMR3	Skin_Not_Sun_Exposed_Suprapubic	A	G	0.177967	2.60724e-12
k129	1	rs12710565	UQCR10	Skin_Not_Sun_Exposed_Suprapubic	A	G	0.119257	2.12911e-08
k104	1	rs12713270	EML6	Skin_Not_Sun_Exposed_Suprapubic	C	A	-0.189788	0.000219039
k104	1	rs12713271	EML6	Skin_Not_Sun_Exposed_Suprapubic	A	G	-0.186419	0.000207797
k104	1	rs12713272	EML6	Skin_Not_Sun_Exposed_Suprapubic	C	T	-0.181791	0.000293218
k139	4	rs12719432	CDC42SE2	Skin_Not_Sun_Exposed_Suprapubic	A	G	0.119943	3.07883e-05
k55	2	rs12723303	ARHGEF19	Skin_Not_Sun_Exposed_Suprapubic	C	T	0.134844	4.48967e-05
k55	2	rs12723303	ANO7L1	Skin_Not_Sun_Exposed_Suprapubic	C	T	0.185438	3.94067e-09
k55	2	rs12723303	MT1XP1	Skin_Not_Sun_Exposed_Suprapubic	C	T	0.179356	2.43899e-05
k55	2	rs12724988	MT1XP1	Skin_Not_Sun_Exposed_Suprapubic	C	G	0.198259	5.84261e-06
k55	2	rs12724988	ARHGEF19	Skin_Not_Sun_Exposed_Suprapubic	C	G	0.156305	4.23021e-06
k55	2	rs12724988	ANO7L1	Skin_Not_Sun_Exposed_Suprapubic	C	G	0.207324	1.48928e-10
k204	1	rs12726781	HIST3H2A	Skin_Not_Sun_Exposed_Suprapubic	A	G	-0.191752	1.83179e-05
k204	1	rs12726781	RP5-1139B12.4	Skin_Not_Sun_Exposed_Suprapubic	A	G	-0.390741	8.08956e-20
k204	1	rs12726781	IBA57	Skin_Not_Sun_Exposed_Suprapubic	A	G	-0.112401	6.40783e-05
k204	1	rs12726781	OBSCN	Skin_Not_Sun_Exposed_Suprapubic	A	G	-0.524256	3.09065e-50
k155	1	rs12732557	CCDC18-AS1	Skin_Not_Sun_Exposed_Suprapubic	G	T	-0.27499	2.21911e-10
k55	2	rs12734151	MT1XP1	Skin_Not_Sun_Exposed_Suprapubic	T	C	0.179356	2.43899e-05
k55	2	rs12734151	ANO7L1	Skin_Not_Sun_Exposed_Suprapubic	T	C	0.185438	3.94067e-09
k55	2	rs12734151	ARHGEF19	Skin_Not_Sun_Exposed_Suprapubic	T	C	0.134844	4.48967e-05
k204	1	rs12735877	TRIM17	Skin_Not_Sun_Exposed_Suprapubic	G	A	-0.276704	4.02735e-05
k55	2	rs12736225	ANO7L1	Skin_Not_Sun_Exposed_Suprapubic	T	A	0.185438	3.94067e-09
k55	2	rs12736225	ARHGEF19	Skin_Not_Sun_Exposed_Suprapubic	T	A	0.134844	4.48967e-05
k55	2	rs12736225	MT1XP1	Skin_Not_Sun_Exposed_Suprapubic	T	A	0.179356	2.43899e-05
k55	2	rs12738408	ANO7L1	Skin_Not_Sun_Exposed_Suprapubic	G	C	0.215767	1.03587e-11
k55	2	rs12738408	MT1XP1	Skin_Not_Sun_Exposed_Suprapubic	G	C	0.190863	9.17451e-06
k55	2	rs12738408	ARHGEF19	Skin_Not_Sun_Exposed_Suprapubic	G	C	0.145793	1.30736e-05
k80	2	rs12740374	CELSR2	Skin_Not_Sun_Exposed_Suprapubic	G	T	0.0966008	6.10369e-06
k80	2	rs12740374	GSTM4	Skin_Not_Sun_Exposed_Suprapubic	G	T	0.231573	9.36265e-05
k80	2	rs12740374	PSRC1	Skin_Not_Sun_Exposed_Suprapubic	G	T	0.2885	2.02532e-12
k155	1	rs12740779	CCDC18-AS1	Skin_Not_Sun_Exposed_Suprapubic	A	G	-0.208624	5.95398e-07
k155	1	rs12744941	CCDC18-AS1	Skin_Not_Sun_Exposed_Suprapubic	G	A	-0.278157	1.874e-10
k204	1	rs12745416	IBA57	Skin_Not_Sun_Exposed_Suprapubic	C	G	-0.112401	6.40783e-05
k204	1	rs12745416	HIST3H2A	Skin_Not_Sun_Exposed_Suprapubic	C	G	-0.191752	1.83179e-05
k204	1	rs12745416	OBSCN	Skin_Not_Sun_Exposed_Suprapubic	C	G	-0.524256	3.09065e-50
k204	1	rs12745416	RP5-1139B12.4	Skin_Not_Sun_Exposed_Suprapubic	C	G	-0.390741	8.08956e-20
k55	2	rs12747885	MT1XP1	Skin_Not_Sun_Exposed_Suprapubic	G	C	0.179356	2.43899e-05
k55	2	rs12747885	ARHGEF19	Skin_Not_Sun_Exposed_Suprapubic	G	C	0.134844	4.48967e-05
k55	2	rs12747885	ANO7L1	Skin_Not_Sun_Exposed_Suprapubic	G	C	0.185438	3.94067e-09
k55	2	rs12748676	ANO7L1	Skin_Not_Sun_Exposed_Suprapubic	C	T	0.215767	1.03587e-11
k55	2	rs12748676	ARHGEF19	Skin_Not_Sun_Exposed_Suprapubic	C	T	0.145793	1.30736e-05
k55	2	rs12748676	MT1XP1	Skin_Not_Sun_Exposed_Suprapubic	C	T	0.190863	9.17451e-06
k55	2	rs12752053	ARHGEF19	Skin_Not_Sun_Exposed_Suprapubic	T	C	0.130159	6.31816e-05
k55	2	rs12752053	ANO7L1	Skin_Not_Sun_Exposed_Suprapubic	T	C	0.193656	3.80716e-10
k55	2	rs12752053	MT1XP1	Skin_Not_Sun_Exposed_Suprapubic	T	C	0.182752	1.2293e-05
k55	2	rs12756592	MT1XP1	Skin_Not_Sun_Exposed_Suprapubic	A	C	0.182752	1.2293e-05
k55	2	rs12756592	ANO7L1	Skin_Not_Sun_Exposed_Suprapubic	A	C	0.193656	3.80716e-10
k55	2	rs12756592	ARHGEF19	Skin_Not_Sun_Exposed_Suprapubic	A	C	0.130159	6.31816e-05
k204	1	rs12760907	TRIM17	Skin_Not_Sun_Exposed_Suprapubic	T	C	-0.300259	2.12043e-06
k189	1	rs12761460	PARD3-AS1	Skin_Not_Sun_Exposed_Suprapubic	C	T	-0.224696	1.15508e-07
k189	1	rs12761677	PARD3-AS1	Skin_Not_Sun_Exposed_Suprapubic	C	T	-0.2216	1.09366e-07
k189	1	rs12761879	PARD3-AS1	Skin_Not_Sun_Exposed_Suprapubic	C	G	-0.224979	1.08277e-07
k189	1	rs12763418	PARD3-AS1	Skin_Not_Sun_Exposed_Suprapubic	T	C	-0.223331	2.32514e-07
k49	2	rs12763519	STOX1	Skin_Not_Sun_Exposed_Suprapubic	C	T	0.308172	2.15111e-09
k49	2	rs12763519	DNA2	Skin_Not_Sun_Exposed_Suprapubic	C	T	-0.354854	4.86822e-12
k49	2	rs12764361	STOX1	Skin_Not_Sun_Exposed_Suprapubic	C	A	0.275055	1.06762e-08
k49	2	rs12764361	DNA2	Skin_Not_Sun_Exposed_Suprapubic	C	A	-0.299428	4.93406e-10
k58	2	rs12766605	MARCH5	Skin_Not_Sun_Exposed_Suprapubic	G	C	0.0864927	0.000277705
k58	2	rs12766806	MARCH5	Skin_Not_Sun_Exposed_Suprapubic	T	C	-0.155786	4.32266e-12
k58	2	rs12766806	TNKS2-AS1	Skin_Not_Sun_Exposed_Suprapubic	T	C	0.233074	0.000233493
k189	1	rs12766926	PARD3-AS1	Skin_Not_Sun_Exposed_Suprapubic	G	A	-0.217732	5.03635e-07
k189	1	rs12769125	PARD3-AS1	Skin_Not_Sun_Exposed_Suprapubic	C	T	-0.225699	1.72866e-07
k49	2	rs12769345	STOX1	Skin_Not_Sun_Exposed_Suprapubic	C	T	0.359368	1.14421e-08
k49	2	rs12769345	CCAR1	Skin_Not_Sun_Exposed_Suprapubic	C	T	0.143714	7.94582e-05
k205	1	rs12772532	ADK	Skin_Not_Sun_Exposed_Suprapubic	T	C	-0.0758836	0.00015335
k49	2	rs12772903	STOX1	Skin_Not_Sun_Exposed_Suprapubic	T	A	0.308172	2.15111e-09
k49	2	rs12772903	DNA2	Skin_Not_Sun_Exposed_Suprapubic	T	A	-0.354854	4.86822e-12
k49	2	rs12773529	DNA2	Skin_Not_Sun_Exposed_Suprapubic	T	C	-0.360925	2.71938e-12
k49	2	rs12773529	STOX1	Skin_Not_Sun_Exposed_Suprapubic	T	C	0.302847	5.12036e-09
k49	2	rs12773594	DNA2	Skin_Not_Sun_Exposed_Suprapubic	T	A	-0.346528	6.83267e-12
k49	2	rs12773594	STOX1	Skin_Not_Sun_Exposed_Suprapubic	T	A	0.284627	2.0179e-08
k189	1	rs12776333	PARD3-AS1	Skin_Not_Sun_Exposed_Suprapubic	G	T	-0.205086	1.35441e-06
k49	2	rs12776354	DNA2	Skin_Not_Sun_Exposed_Suprapubic	C	T	-0.348299	5.48176e-12
k49	2	rs12776354	STOX1	Skin_Not_Sun_Exposed_Suprapubic	C	T	0.287149	1.53633e-08
k205	1	rs12776428	ADK	Skin_Not_Sun_Exposed_Suprapubic	T	C	-0.076775	0.000131673
k49	2	rs12776879	STOX1	Skin_Not_Sun_Exposed_Suprapubic	C	G	0.210224	0.00011255
k49	2	rs12776879	CCAR1	Skin_Not_Sun_Exposed_Suprapubic	C	G	0.153838	7.11025e-07
k189	1	rs12777017	PARD3-AS1	Skin_Not_Sun_Exposed_Suprapubic	G	A	-0.212482	6.91844e-07
k189	1	rs12781024	PARD3-AS1	Skin_Not_Sun_Exposed_Suprapubic	A	T	-0.18195	2.71412e-05
k205	2	rs12783161	NDST2	Skin_Not_Sun_Exposed_Suprapubic	G	C	0.137076	3.22802e-07
k205	2	rs12783161	RP11-574K11.24	Skin_Not_Sun_Exposed_Suprapubic	G	C	-0.148634	5.43799e-09
k80	1	rs1278664	AMIGO1	Skin_Not_Sun_Exposed_Suprapubic	G	T	0.317812	6.82422e-08
k130	1	rs12794032	TPCN2	Skin_Not_Sun_Exposed_Suprapubic	G	A	0.243468	3.01155e-09
k159	1	rs12794810	GAB2	Skin_Not_Sun_Exposed_Suprapubic	T	C	0.157148	6.1731e-07
k159	1	rs12794810	NARS2	Skin_Not_Sun_Exposed_Suprapubic	T	C	0.153978	1.69766e-07
k130	1	rs12798031	TPCN2	Skin_Not_Sun_Exposed_Suprapubic	G	T	0.252943	5.72425e-10
k130	1	rs12800787	TPCN2	Skin_Not_Sun_Exposed_Suprapubic	T	C	0.196208	7.63553e-07
k176	1	rs12805343	TIMM10	Skin_Not_Sun_Exposed_Suprapubic	C	A	0.253219	6.43074e-13
k176	1	rs12805343	PRG2	Skin_Not_Sun_Exposed_Suprapubic	C	A	0.10203	0.000258277
k176	1	rs12805343	ZDHHC5	Skin_Not_Sun_Exposed_Suprapubic	C	A	-0.0684345	1.61726e-05
k176	1	rs12805343	SMTNL1	Skin_Not_Sun_Exposed_Suprapubic	C	A	-0.223266	6.85464e-05
k176	1	rs12805343	APLNR	Skin_Not_Sun_Exposed_Suprapubic	C	A	-0.113473	0.000139992
k176	1	rs12805343	YPEL4	Skin_Not_Sun_Exposed_Suprapubic	C	A	-0.2115	6.14847e-11
k130	1	rs12809032	TPCN2	Skin_Not_Sun_Exposed_Suprapubic	C	T	0.224934	2.49849e-08
k125	1	rs1288122	RP11-507K2.2	Skin_Not_Sun_Exposed_Suprapubic	G	A	-0.583621	1.74318e-23
k125	1	rs1288122	RP11-507K2.3	Skin_Not_Sun_Exposed_Suprapubic	G	A	0.310121	4.91674e-10
k125	1	rs1288122	SPATA7	Skin_Not_Sun_Exposed_Suprapubic	G	A	0.380348	2.96458e-24
k1	1	rs1288861	CTD-2651B20.4	Skin_Not_Sun_Exposed_Suprapubic	A	G	-0.439128	2.91034e-12
k1	1	rs1288861	CTD-2329K10.1	Skin_Not_Sun_Exposed_Suprapubic	A	G	0.26036	9.04405e-05
k1	1	rs1288861	CTD-2651B20.1	Skin_Not_Sun_Exposed_Suprapubic	A	G	0.260536	1.43747e-09
k195	2	rs12898685	MAP2K5	Skin_Not_Sun_Exposed_Suprapubic	T	C	-0.168616	1.01765e-07
k195	2	rs12898685	IQCH	Skin_Not_Sun_Exposed_Suprapubic	T	C	-0.369392	5.58686e-13
k195	2	rs12898685	SKOR1	Skin_Not_Sun_Exposed_Suprapubic	T	C	-0.168499	1.61248e-05
k178	1	rs12899020	GOLGA2P10	Skin_Not_Sun_Exposed_Suprapubic	A	G	-0.253082	0.000184152
k178	1	rs12899020	AP3B2	Skin_Not_Sun_Exposed_Suprapubic	A	G	0.716567	1.00846e-35
k178	1	rs12899020	C15orf40	Skin_Not_Sun_Exposed_Suprapubic	A	G	0.153101	7.81488e-05
k178	1	rs12899020	GOLGA6L10	Skin_Not_Sun_Exposed_Suprapubic	A	G	-0.392182	1.09212e-08
k195	2	rs12899051	IQCH	Skin_Not_Sun_Exposed_Suprapubic	A	G	-0.358764	1.84374e-12
k195	2	rs12899051	C15orf61	Skin_Not_Sun_Exposed_Suprapubic	A	G	0.153114	0.000112015
k195	2	rs12899051	SKOR1	Skin_Not_Sun_Exposed_Suprapubic	A	G	-0.176573	5.15092e-06
k195	2	rs12899051	MAP2K5	Skin_Not_Sun_Exposed_Suprapubic	A	G	-0.16326	2.11743e-07
k195	2	rs12899067	SKOR1	Skin_Not_Sun_Exposed_Suprapubic	G	A	-0.168499	1.61248e-05
k195	2	rs12899067	MAP2K5	Skin_Not_Sun_Exposed_Suprapubic	G	A	-0.168616	1.01765e-07
k195	2	rs12899067	IQCH	Skin_Not_Sun_Exposed_Suprapubic	G	A	-0.369392	5.58686e-13
k165	1	rs12899981	ALPK3	Skin_Not_Sun_Exposed_Suprapubic	G	A	0.158178	3.06498e-05
k165	1	rs12899981	WDR73	Skin_Not_Sun_Exposed_Suprapubic	G	A	-0.22782	7.7415e-06
k165	1	rs12899981	NMB	Skin_Not_Sun_Exposed_Suprapubic	G	A	-0.231883	1.18545e-08
k165	1	rs12899981	UBE2Q2L	Skin_Not_Sun_Exposed_Suprapubic	G	A	-0.341043	2.17233e-07
k165	1	rs12899981	CSPG4P12	Skin_Not_Sun_Exposed_Suprapubic	G	A	0.492564	2.14446e-14
k165	1	rs12899981	LINC00933	Skin_Not_Sun_Exposed_Suprapubic	G	A	0.393559	1.49376e-19
k165	1	rs12899981	GOLGA6L5P	Skin_Not_Sun_Exposed_Suprapubic	G	A	-0.294194	2.93543e-09
k165	1	rs12899981	RP11-182J1.18	Skin_Not_Sun_Exposed_Suprapubic	G	A	0.368066	1.42869e-10
k165	1	rs12899981	GOLGA2P7	Skin_Not_Sun_Exposed_Suprapubic	G	A	-0.549344	2.70244e-20
k195	2	rs12900708	SKOR1	Skin_Not_Sun_Exposed_Suprapubic	T	C	-0.176494	6.53902e-06
k195	2	rs12900708	C15orf61	Skin_Not_Sun_Exposed_Suprapubic	T	C	0.152445	0.000141617
k195	2	rs12900708	IQCH	Skin_Not_Sun_Exposed_Suprapubic	T	C	-0.364445	1.38617e-12
k195	2	rs12900708	MAP2K5	Skin_Not_Sun_Exposed_Suprapubic	T	C	-0.169572	9.38953e-08
k195	2	rs12900758	SKOR1	Skin_Not_Sun_Exposed_Suprapubic	A	G	-0.17357	7.53829e-06
k195	2	rs12900758	IQCH	Skin_Not_Sun_Exposed_Suprapubic	A	G	-0.363554	9.11686e-13
k195	2	rs12900758	MAP2K5	Skin_Not_Sun_Exposed_Suprapubic	A	G	-0.171132	5.16397e-08
k195	2	rs12901312	SKOR1	Skin_Not_Sun_Exposed_Suprapubic	C	A	-0.172036	8.61526e-06
k195	2	rs12901312	C15orf61	Skin_Not_Sun_Exposed_Suprapubic	C	A	0.15098	0.000134959
k195	2	rs12901312	IQCH	Skin_Not_Sun_Exposed_Suprapubic	C	A	-0.363357	8.13219e-13
k195	2	rs12901312	MAP2K5	Skin_Not_Sun_Exposed_Suprapubic	C	A	-0.163111	2.03355e-07
k195	2	rs12901789	SKOR1	Skin_Not_Sun_Exposed_Suprapubic	A	C	-0.166372	1.26683e-05
k195	2	rs12901789	C15orf61	Skin_Not_Sun_Exposed_Suprapubic	A	C	0.151746	9.79437e-05
k195	2	rs12901789	IQCH	Skin_Not_Sun_Exposed_Suprapubic	A	C	-0.350403	2.58108e-12
k195	2	rs12901789	MAP2K5	Skin_Not_Sun_Exposed_Suprapubic	A	C	-0.157302	3.70916e-07
k1	4	rs12902212	CTD-2651B20.3	Skin_Not_Sun_Exposed_Suprapubic	G	A	-0.367991	6.77732e-09
k1	4	rs12902212	CTD-2651B20.1	Skin_Not_Sun_Exposed_Suprapubic	G	A	-0.18135	1.94163e-07
k1	4	rs12902212	DUOXA1	Skin_Not_Sun_Exposed_Suprapubic	G	A	-0.0960691	0.000207981
k1	4	rs12902212	DUOX1	Skin_Not_Sun_Exposed_Suprapubic	G	A	-0.123121	5.8352e-08
k165	1	rs12902672	GOLGA6L5P	Skin_Not_Sun_Exposed_Suprapubic	G	A	-0.391756	7.0263e-15
k165	1	rs12902672	UBE2Q2L	Skin_Not_Sun_Exposed_Suprapubic	G	A	-0.505503	3.18948e-14
k165	1	rs12902672	RP11-182J1.14	Skin_Not_Sun_Exposed_Suprapubic	G	A	0.171416	6.46063e-05
k165	1	rs12902672	LINC00933	Skin_Not_Sun_Exposed_Suprapubic	G	A	0.462985	9.19619e-26
k165	1	rs12902672	RP11-182J1.18	Skin_Not_Sun_Exposed_Suprapubic	G	A	0.326004	4.1812e-08
k165	1	rs12902672	NMB	Skin_Not_Sun_Exposed_Suprapubic	G	A	-0.201665	1.66174e-06
k165	1	rs12902672	GOLGA2P7	Skin_Not_Sun_Exposed_Suprapubic	G	A	-0.694376	2.51997e-31
k165	1	rs12903134	GOLGA6L5P	Skin_Not_Sun_Exposed_Suprapubic	T	A	-0.295721	2.0605e-09
k165	1	rs12903134	GOLGA2P7	Skin_Not_Sun_Exposed_Suprapubic	T	A	-0.537375	1.42616e-19
k165	1	rs12903134	NMB	Skin_Not_Sun_Exposed_Suprapubic	T	A	-0.232732	9.02807e-09
k165	1	rs12903134	CSPG4P12	Skin_Not_Sun_Exposed_Suprapubic	T	A	0.484317	4.76024e-14
k165	1	rs12903134	ALPK3	Skin_Not_Sun_Exposed_Suprapubic	T	A	0.153209	5.07425e-05
k165	1	rs12903134	LINC00933	Skin_Not_Sun_Exposed_Suprapubic	T	A	0.390218	2.22213e-19
k165	1	rs12903134	UBE2Q2L	Skin_Not_Sun_Exposed_Suprapubic	T	A	-0.336704	2.77906e-07
k165	1	rs12903134	RP11-182J1.18	Skin_Not_Sun_Exposed_Suprapubic	T	A	0.357633	4.11267e-10
k165	1	rs12903134	WDR73	Skin_Not_Sun_Exposed_Suprapubic	T	A	-0.228381	6.71719e-06
k1	4	rs12903149	CTD-2651B20.3	Skin_Not_Sun_Exposed_Suprapubic	G	A	-0.383133	1.13182e-09
k1	4	rs12903149	DUOX1	Skin_Not_Sun_Exposed_Suprapubic	G	A	-0.122444	5.55071e-08
k1	4	rs12903149	CTD-2651B20.1	Skin_Not_Sun_Exposed_Suprapubic	G	A	-0.192455	2.47134e-08
k1	4	rs12903149	DUOXA1	Skin_Not_Sun_Exposed_Suprapubic	G	A	-0.0946136	0.000234598
k1	4	rs12903149	DUOX2	Skin_Not_Sun_Exposed_Suprapubic	G	A	-0.109713	0.000198102
k165	1	rs12903820	RP11-182J1.18	Skin_Not_Sun_Exposed_Suprapubic	A	G	0.327663	3.72013e-08
k165	1	rs12903820	GOLGA2P7	Skin_Not_Sun_Exposed_Suprapubic	A	G	-0.692494	4.87609e-31
k165	1	rs12903820	CSPG4P11	Skin_Not_Sun_Exposed_Suprapubic	A	G	-0.246177	0.000310923
k165	1	rs12903820	NMB	Skin_Not_Sun_Exposed_Suprapubic	A	G	-0.202383	1.57797e-06
k165	1	rs12903820	LINC00933	Skin_Not_Sun_Exposed_Suprapubic	A	G	0.470135	1.55105e-26
k165	1	rs12903820	RP11-182J1.14	Skin_Not_Sun_Exposed_Suprapubic	A	G	0.170631	7.16178e-05
k165	1	rs12903820	GOLGA6L5P	Skin_Not_Sun_Exposed_Suprapubic	A	G	-0.386761	1.77437e-14
k165	1	rs12903820	UBE2Q2L	Skin_Not_Sun_Exposed_Suprapubic	A	G	-0.509601	2.10083e-14
k1	4	rs12904265	CTD-2651B20.1	Skin_Not_Sun_Exposed_Suprapubic	C	T	-0.192455	2.47134e-08
k1	4	rs12904265	DUOXA1	Skin_Not_Sun_Exposed_Suprapubic	C	T	-0.0946136	0.000234598
k1	4	rs12904265	DUOX1	Skin_Not_Sun_Exposed_Suprapubic	C	T	-0.122444	5.55071e-08
k1	4	rs12904265	DUOX2	Skin_Not_Sun_Exposed_Suprapubic	C	T	-0.109713	0.000198102
k1	4	rs12904265	CTD-2651B20.3	Skin_Not_Sun_Exposed_Suprapubic	C	T	-0.383133	1.13182e-09
k1	4	rs12904331	DUOX1	Skin_Not_Sun_Exposed_Suprapubic	C	T	-0.124755	3.50644e-08
k1	4	rs12904331	DUOX2	Skin_Not_Sun_Exposed_Suprapubic	C	T	-0.110102	0.000200461
k1	4	rs12904331	CTD-2651B20.3	Skin_Not_Sun_Exposed_Suprapubic	C	T	-0.383039	1.35572e-09
k1	4	rs12904331	DUOXA1	Skin_Not_Sun_Exposed_Suprapubic	C	T	-0.0957444	0.000209866
k1	4	rs12904331	CTD-2651B20.1	Skin_Not_Sun_Exposed_Suprapubic	C	T	-0.192576	2.79266e-08
k165	1	rs12904605	UBE2Q2L	Skin_Not_Sun_Exposed_Suprapubic	T	C	-0.364745	2.46079e-08
k165	1	rs12904605	LINC00933	Skin_Not_Sun_Exposed_Suprapubic	T	C	0.384028	9.72159e-19
k165	1	rs12904605	WDR73	Skin_Not_Sun_Exposed_Suprapubic	T	C	-0.218456	1.71344e-05
k165	1	rs12904605	NMB	Skin_Not_Sun_Exposed_Suprapubic	T	C	-0.262392	7.55586e-11
k165	1	rs12904605	CSPG4P12	Skin_Not_Sun_Exposed_Suprapubic	T	C	0.505146	3.29263e-15
k165	1	rs12904605	RP11-182J1.18	Skin_Not_Sun_Exposed_Suprapubic	T	C	0.351687	8.44005e-10
k165	1	rs12904605	ALPK3	Skin_Not_Sun_Exposed_Suprapubic	T	C	0.147617	9.67029e-05
k165	1	rs12904605	GOLGA2P7	Skin_Not_Sun_Exposed_Suprapubic	T	C	-0.534372	2.53123e-19
k165	1	rs12904605	GOLGA6L5P	Skin_Not_Sun_Exposed_Suprapubic	T	C	-0.302754	8.41988e-10
k1	4	rs12905053	CTD-2651B20.3	Skin_Not_Sun_Exposed_Suprapubic	G	A	-0.366277	7.9037e-09
k1	4	rs12905053	DUOXA1	Skin_Not_Sun_Exposed_Suprapubic	G	A	-0.096737	0.000186462
k1	4	rs12905053	DUOX1	Skin_Not_Sun_Exposed_Suprapubic	G	A	-0.123099	5.80204e-08
k1	4	rs12905053	CTD-2651B20.1	Skin_Not_Sun_Exposed_Suprapubic	G	A	-0.181269	1.94647e-07
k165	1	rs12905057	LINC00933	Skin_Not_Sun_Exposed_Suprapubic	A	G	0.390116	1.6431e-19
k165	1	rs12905057	RP11-182J1.18	Skin_Not_Sun_Exposed_Suprapubic	A	G	0.355598	4.48942e-10
k165	1	rs12905057	NMB	Skin_Not_Sun_Exposed_Suprapubic	A	G	-0.235629	5.08956e-09
k165	1	rs12905057	GOLGA6L5P	Skin_Not_Sun_Exposed_Suprapubic	A	G	-0.293801	2.30311e-09
k165	1	rs12905057	CSPG4P12	Skin_Not_Sun_Exposed_Suprapubic	A	G	0.491792	1.44639e-14
k165	1	rs12905057	UBE2Q2L	Skin_Not_Sun_Exposed_Suprapubic	A	G	-0.351566	6.96837e-08
k165	1	rs12905057	GOLGA2P7	Skin_Not_Sun_Exposed_Suprapubic	A	G	-0.531612	2.72472e-19
k165	1	rs12905057	ALPK3	Skin_Not_Sun_Exposed_Suprapubic	A	G	0.155007	3.85942e-05
k165	1	rs12905057	WDR73	Skin_Not_Sun_Exposed_Suprapubic	A	G	-0.222698	1.06204e-05
k1	4	rs12905246	CTD-2651B20.1	Skin_Not_Sun_Exposed_Suprapubic	C	T	-0.184749	1.05209e-07
k1	4	rs12905246	CTD-2651B20.3	Skin_Not_Sun_Exposed_Suprapubic	C	T	-0.381703	1.59046e-09
k1	4	rs12905246	DUOX1	Skin_Not_Sun_Exposed_Suprapubic	C	T	-0.12179	7.64307e-08
k165	1	rs12906348	NMB	Skin_Not_Sun_Exposed_Suprapubic	A	C	-0.219115	1.40714e-07
k165	1	rs12906348	GOLGA2P7	Skin_Not_Sun_Exposed_Suprapubic	A	C	-0.532673	2.66096e-18
k165	1	rs12906348	LINC00933	Skin_Not_Sun_Exposed_Suprapubic	A	C	0.399485	2.47418e-19
k165	1	rs12906348	RP11-182J1.18	Skin_Not_Sun_Exposed_Suprapubic	A	C	0.374244	1.69493e-10
k165	1	rs12906348	WDR73	Skin_Not_Sun_Exposed_Suprapubic	A	C	-0.22136	2.11362e-05
k165	1	rs12906348	UBE2Q2L	Skin_Not_Sun_Exposed_Suprapubic	A	C	-0.321928	1.72425e-06
k165	1	rs12906348	ALPK3	Skin_Not_Sun_Exposed_Suprapubic	A	C	0.155975	5.71415e-05
k165	1	rs12906348	GOLGA6L5P	Skin_Not_Sun_Exposed_Suprapubic	A	C	-0.29465	5.91437e-09
k165	1	rs12906348	CSPG4P12	Skin_Not_Sun_Exposed_Suprapubic	A	C	0.494091	6.34571e-14
k1	4	rs12906537	DUOX1	Skin_Not_Sun_Exposed_Suprapubic	T	C	-0.120329	6.87703e-08
k1	4	rs12906537	CTD-2651B20.3	Skin_Not_Sun_Exposed_Suprapubic	T	C	-0.375468	1.65232e-09
k1	4	rs12906537	CTD-2651B20.1	Skin_Not_Sun_Exposed_Suprapubic	T	C	-0.190508	2.4386e-08
k1	4	rs12906734	CTD-2651B20.3	Skin_Not_Sun_Exposed_Suprapubic	T	G	-0.375468	1.65232e-09
k1	4	rs12906734	CTD-2651B20.1	Skin_Not_Sun_Exposed_Suprapubic	T	G	-0.190508	2.4386e-08
k1	4	rs12906734	DUOX1	Skin_Not_Sun_Exposed_Suprapubic	T	G	-0.120329	6.87703e-08
k165	1	rs12907808	WDR73	Skin_Not_Sun_Exposed_Suprapubic	T	C	-0.221349	1.27085e-05
k165	1	rs12907808	CSPG4P12	Skin_Not_Sun_Exposed_Suprapubic	T	C	0.495034	1.12218e-14
k165	1	rs12907808	GOLGA2P7	Skin_Not_Sun_Exposed_Suprapubic	T	C	-0.531025	3.80362e-19
k165	1	rs12907808	LINC00933	Skin_Not_Sun_Exposed_Suprapubic	T	C	0.393993	8.47007e-20
k165	1	rs12907808	GOLGA6L5P	Skin_Not_Sun_Exposed_Suprapubic	T	C	-0.299837	1.15762e-09
k165	1	rs12907808	RP11-182J1.18	Skin_Not_Sun_Exposed_Suprapubic	T	C	0.350069	9.48155e-10
k165	1	rs12907808	ALPK3	Skin_Not_Sun_Exposed_Suprapubic	T	C	0.160465	2.11748e-05
k165	1	rs12907808	UBE2Q2L	Skin_Not_Sun_Exposed_Suprapubic	T	C	-0.346017	1.22534e-07
k165	1	rs12907808	NMB	Skin_Not_Sun_Exposed_Suprapubic	T	C	-0.233728	7.49859e-09
k165	1	rs12908161	LINC00933	Skin_Not_Sun_Exposed_Suprapubic	A	G	0.381385	1.84215e-18
k165	1	rs12908161	RP11-182J1.18	Skin_Not_Sun_Exposed_Suprapubic	A	G	0.343033	2.29132e-09
k165	1	rs12908161	GOLGA2P7	Skin_Not_Sun_Exposed_Suprapubic	A	G	-0.526457	9.88025e-19
k165	1	rs12908161	CSPG4P12	Skin_Not_Sun_Exposed_Suprapubic	A	G	0.509592	1.87986e-15
k165	1	rs12908161	NMB	Skin_Not_Sun_Exposed_Suprapubic	A	G	-0.25175	4.6798e-10
k165	1	rs12908161	GOLGA6L5P	Skin_Not_Sun_Exposed_Suprapubic	A	G	-0.290196	4.3961e-09
k165	1	rs12908161	ALPK3	Skin_Not_Sun_Exposed_Suprapubic	A	G	0.155762	3.86297e-05
k165	1	rs12908161	WDR73	Skin_Not_Sun_Exposed_Suprapubic	A	G	-0.216006	2.15995e-05
k165	1	rs12908161	UBE2Q2L	Skin_Not_Sun_Exposed_Suprapubic	A	G	-0.34816	1.08993e-07
k165	1	rs12908549	GOLGA6L5P	Skin_Not_Sun_Exposed_Suprapubic	C	G	-0.295192	1.88346e-09
k165	1	rs12908549	CSPG4P12	Skin_Not_Sun_Exposed_Suprapubic	C	G	0.474055	1.35409e-13
k165	1	rs12908549	NMB	Skin_Not_Sun_Exposed_Suprapubic	C	G	-0.238136	3.37828e-09
k165	1	rs12908549	WDR73	Skin_Not_Sun_Exposed_Suprapubic	C	G	-0.222633	1.05702e-05
k165	1	rs12908549	UBE2Q2L	Skin_Not_Sun_Exposed_Suprapubic	C	G	-0.337114	2.38911e-07
k165	1	rs12908549	ALPK3	Skin_Not_Sun_Exposed_Suprapubic	C	G	0.144523	0.000125781
k165	1	rs12908549	LINC00933	Skin_Not_Sun_Exposed_Suprapubic	C	G	0.390203	1.53596e-19
k165	1	rs12908549	RP11-182J1.18	Skin_Not_Sun_Exposed_Suprapubic	C	G	0.370891	7.00285e-11
k165	1	rs12908549	GOLGA2P7	Skin_Not_Sun_Exposed_Suprapubic	C	G	-0.53954	6.74877e-20
k165	1	rs12908699	GOLGA2P7	Skin_Not_Sun_Exposed_Suprapubic	G	T	-0.531025	3.80362e-19
k165	1	rs12908699	RP11-182J1.18	Skin_Not_Sun_Exposed_Suprapubic	G	T	0.350069	9.48155e-10
k165	1	rs12908699	GOLGA6L5P	Skin_Not_Sun_Exposed_Suprapubic	G	T	-0.299837	1.15762e-09
k165	1	rs12908699	UBE2Q2L	Skin_Not_Sun_Exposed_Suprapubic	G	T	-0.346017	1.22534e-07
k165	1	rs12908699	WDR73	Skin_Not_Sun_Exposed_Suprapubic	G	T	-0.221349	1.27085e-05
k165	1	rs12908699	LINC00933	Skin_Not_Sun_Exposed_Suprapubic	G	T	0.393993	8.47007e-20
k165	1	rs12908699	NMB	Skin_Not_Sun_Exposed_Suprapubic	G	T	-0.233728	7.49859e-09
k165	1	rs12908699	ALPK3	Skin_Not_Sun_Exposed_Suprapubic	G	T	0.160465	2.11748e-05
k165	1	rs12908699	CSPG4P12	Skin_Not_Sun_Exposed_Suprapubic	G	T	0.495034	1.12218e-14
k1	3	rs12909158	SORD2P	Skin_Not_Sun_Exposed_Suprapubic	A	G	0.232682	0.000163578
k1	3	rs12909158	CTD-2651B20.4	Skin_Not_Sun_Exposed_Suprapubic	A	G	-0.543165	7.42482e-26
k1	3	rs12909158	SPATA5L1	Skin_Not_Sun_Exposed_Suprapubic	A	G	0.258915	3.89139e-20
k1	3	rs12909158	GATM	Skin_Not_Sun_Exposed_Suprapubic	A	G	-0.168542	3.30088e-10
k1	3	rs12909158	DUOXA2	Skin_Not_Sun_Exposed_Suprapubic	A	G	-0.157667	2.28013e-05
k1	3	rs12909158	DUOX2	Skin_Not_Sun_Exposed_Suprapubic	A	G	-0.14364	4.15518e-06
k1	3	rs12909158	CTD-2651B20.3	Skin_Not_Sun_Exposed_Suprapubic	A	G	-0.705098	2.35771e-28
k1	4	rs12909987	CTD-2651B20.1	Skin_Not_Sun_Exposed_Suprapubic	A	G	-0.183967	3.43861e-08
k1	4	rs12909987	CTD-2651B20.3	Skin_Not_Sun_Exposed_Suprapubic	A	G	-0.286273	2.97198e-06
k1	4	rs12909987	DUOXA2	Skin_Not_Sun_Exposed_Suprapubic	A	G	-0.127438	0.000169949
k1	4	rs12909987	DUOX1	Skin_Not_Sun_Exposed_Suprapubic	A	G	-0.100919	3.90652e-06
k165	1	rs12910012	WDR73	Skin_Not_Sun_Exposed_Suprapubic	T	C	-0.224303	9.75097e-06
k165	1	rs12910012	ALPK3	Skin_Not_Sun_Exposed_Suprapubic	T	C	0.154122	4.52375e-05
k165	1	rs12910012	LINC00933	Skin_Not_Sun_Exposed_Suprapubic	T	C	0.392698	1.1932e-19
k165	1	rs12910012	UBE2Q2L	Skin_Not_Sun_Exposed_Suprapubic	T	C	-0.347209	1.12011e-07
k165	1	rs12910012	RP11-182J1.18	Skin_Not_Sun_Exposed_Suprapubic	T	C	0.371177	7.96536e-11
k165	1	rs12910012	NMB	Skin_Not_Sun_Exposed_Suprapubic	T	C	-0.235343	5.9492e-09
k165	1	rs12910012	GOLGA6L5P	Skin_Not_Sun_Exposed_Suprapubic	T	C	-0.291921	3.2975e-09
k165	1	rs12910012	CSPG4P12	Skin_Not_Sun_Exposed_Suprapubic	T	C	0.48715	3.20843e-14
k165	1	rs12910012	GOLGA2P7	Skin_Not_Sun_Exposed_Suprapubic	T	C	-0.540863	7.50864e-20
k195	2	rs12910062	SKOR1	Skin_Not_Sun_Exposed_Suprapubic	A	G	-0.17776	5.99647e-06
k195	2	rs12910062	IQCH	Skin_Not_Sun_Exposed_Suprapubic	A	G	-0.360158	3.0838e-12
k195	2	rs12910062	MAP2K5	Skin_Not_Sun_Exposed_Suprapubic	A	G	-0.166019	1.93268e-07
k1	3	rs12910143	CTD-2651B20.4	Skin_Not_Sun_Exposed_Suprapubic	A	G	0.550142	2.11263e-26
k1	3	rs12910143	SPATA5L1	Skin_Not_Sun_Exposed_Suprapubic	A	G	-0.21068	2.25341e-13
k1	3	rs12910143	CTD-2651B20.3	Skin_Not_Sun_Exposed_Suprapubic	A	G	0.727724	3.5233e-30
k1	3	rs12910143	SORD2P	Skin_Not_Sun_Exposed_Suprapubic	A	G	-0.255176	3.65621e-05
k1	3	rs12910143	DUOXA2	Skin_Not_Sun_Exposed_Suprapubic	A	G	0.169454	5.47765e-06
k1	3	rs12910143	GATM	Skin_Not_Sun_Exposed_Suprapubic	A	G	0.131851	1.18253e-06
k1	3	rs12910143	DUOX2	Skin_Not_Sun_Exposed_Suprapubic	A	G	0.141113	6.57686e-06
k195	2	rs12910196	SKOR1	Skin_Not_Sun_Exposed_Suprapubic	G	T	-0.176404	5.37468e-06
k195	2	rs12910196	MAP2K5	Skin_Not_Sun_Exposed_Suprapubic	G	T	-0.169014	7.77872e-08
k195	2	rs12910196	C15orf61	Skin_Not_Sun_Exposed_Suprapubic	G	T	0.151975	0.000128141
k195	2	rs12910196	IQCH	Skin_Not_Sun_Exposed_Suprapubic	G	T	-0.364722	7.92425e-13
k1	4	rs12910270	CTD-2651B20.3	Skin_Not_Sun_Exposed_Suprapubic	G	A	-0.359535	1.23793e-08
k1	4	rs12910270	DUOX1	Skin_Not_Sun_Exposed_Suprapubic	G	A	-0.118257	1.64244e-07
k1	4	rs12910270	CTD-2651B20.1	Skin_Not_Sun_Exposed_Suprapubic	G	A	-0.184663	9.46227e-08
k1	4	rs12910591	CTD-2651B20.3	Skin_Not_Sun_Exposed_Suprapubic	G	C	-0.359535	1.23793e-08
k1	4	rs12910591	CTD-2651B20.1	Skin_Not_Sun_Exposed_Suprapubic	G	C	-0.184663	9.46227e-08
k1	4	rs12910591	DUOX1	Skin_Not_Sun_Exposed_Suprapubic	G	C	-0.118257	1.64244e-07
k195	2	rs12911370	SKOR1	Skin_Not_Sun_Exposed_Suprapubic	C	T	-0.177067	3.95059e-06
k195	2	rs12911370	C15orf61	Skin_Not_Sun_Exposed_Suprapubic	C	T	0.152556	0.00010272
k195	2	rs12911370	MAP2K5	Skin_Not_Sun_Exposed_Suprapubic	C	T	-0.165754	1.03925e-07
k195	2	rs12911370	IQCH	Skin_Not_Sun_Exposed_Suprapubic	C	T	-0.357928	1.28643e-12
k165	1	rs12911736	NMB	Skin_Not_Sun_Exposed_Suprapubic	A	G	-0.233728	7.49859e-09
k165	1	rs12911736	GOLGA2P7	Skin_Not_Sun_Exposed_Suprapubic	A	G	-0.531025	3.80362e-19
k165	1	rs12911736	WDR73	Skin_Not_Sun_Exposed_Suprapubic	A	G	-0.221349	1.27085e-05
k165	1	rs12911736	GOLGA6L5P	Skin_Not_Sun_Exposed_Suprapubic	A	G	-0.299837	1.15762e-09
k165	1	rs12911736	CSPG4P12	Skin_Not_Sun_Exposed_Suprapubic	A	G	0.495034	1.12218e-14
k165	1	rs12911736	UBE2Q2L	Skin_Not_Sun_Exposed_Suprapubic	A	G	-0.346017	1.22534e-07
k165	1	rs12911736	ALPK3	Skin_Not_Sun_Exposed_Suprapubic	A	G	0.160465	2.11748e-05
k165	1	rs12911736	LINC00933	Skin_Not_Sun_Exposed_Suprapubic	A	G	0.393993	8.47007e-20
k165	1	rs12911736	RP11-182J1.18	Skin_Not_Sun_Exposed_Suprapubic	A	G	0.350069	9.48155e-10
k99	2	rs1291212	LIME1	Skin_Not_Sun_Exposed_Suprapubic	C	G	-0.238431	2.9777e-06
k165	1	rs12912342	WDR73	Skin_Not_Sun_Exposed_Suprapubic	T	C	-0.215398	6.71137e-06
k165	1	rs12912342	LINC00933	Skin_Not_Sun_Exposed_Suprapubic	T	C	0.315542	2.49461e-14
k165	1	rs12912342	GOLGA6L5P	Skin_Not_Sun_Exposed_Suprapubic	T	C	-0.329986	8.65252e-13
k165	1	rs12912342	GOLGA2P7	Skin_Not_Sun_Exposed_Suprapubic	T	C	-0.356582	5.01251e-10
k165	1	rs12912342	CSPG4P12	Skin_Not_Sun_Exposed_Suprapubic	T	C	0.407564	2.36631e-11
k165	1	rs12912342	ALPK3	Skin_Not_Sun_Exposed_Suprapubic	T	C	0.144877	4.84187e-05
k165	1	rs12912342	RP11-182J1.18	Skin_Not_Sun_Exposed_Suprapubic	T	C	0.248169	5.31603e-06
k165	1	rs12912342	NMB	Skin_Not_Sun_Exposed_Suprapubic	T	C	-0.173864	6.14186e-06
k165	1	rs12912388	NMB	Skin_Not_Sun_Exposed_Suprapubic	T	A	-0.23582	4.04407e-09
k165	1	rs12912388	WDR73	Skin_Not_Sun_Exposed_Suprapubic	T	A	-0.220814	1.13112e-05
k165	1	rs12912388	UBE2Q2L	Skin_Not_Sun_Exposed_Suprapubic	T	A	-0.346763	8.99575e-08
k165	1	rs12912388	GOLGA6L5P	Skin_Not_Sun_Exposed_Suprapubic	T	A	-0.294533	1.69692e-09
k165	1	rs12912388	CSPG4P12	Skin_Not_Sun_Exposed_Suprapubic	T	A	0.487155	1.87108e-14
k165	1	rs12912388	LINC00933	Skin_Not_Sun_Exposed_Suprapubic	T	A	0.396912	1.97951e-20
k165	1	rs12912388	GOLGA2P7	Skin_Not_Sun_Exposed_Suprapubic	T	A	-0.538895	4.76492e-20
k165	1	rs12912388	ALPK3	Skin_Not_Sun_Exposed_Suprapubic	T	A	0.141779	0.000157141
k165	1	rs12912388	RP11-182J1.18	Skin_Not_Sun_Exposed_Suprapubic	T	A	0.364299	1.25682e-10
k1	4	rs12913123	DUOX1	Skin_Not_Sun_Exposed_Suprapubic	C	T	-0.124755	3.50644e-08
k1	4	rs12913123	DUOX2	Skin_Not_Sun_Exposed_Suprapubic	C	T	-0.110102	0.000200461
k1	4	rs12913123	DUOXA1	Skin_Not_Sun_Exposed_Suprapubic	C	T	-0.0957444	0.000209866
k1	4	rs12913123	CTD-2651B20.3	Skin_Not_Sun_Exposed_Suprapubic	C	T	-0.383039	1.35572e-09
k1	4	rs12913123	CTD-2651B20.1	Skin_Not_Sun_Exposed_Suprapubic	C	T	-0.192576	2.79266e-08
k1	3	rs12913645	SPATA5L1	Skin_Not_Sun_Exposed_Suprapubic	G	A	-0.244553	4.3931e-17
k1	3	rs12913645	SORD2P	Skin_Not_Sun_Exposed_Suprapubic	G	A	-0.251756	6.86798e-05
k1	3	rs12913645	CTD-2651B20.4	Skin_Not_Sun_Exposed_Suprapubic	G	A	0.512932	9.20043e-22
k1	3	rs12913645	DUOXA2	Skin_Not_Sun_Exposed_Suprapubic	G	A	0.176195	3.75389e-06
k1	3	rs12913645	CTD-2651B20.3	Skin_Not_Sun_Exposed_Suprapubic	G	A	0.785013	5.37413e-34
k1	3	rs12913645	GATM	Skin_Not_Sun_Exposed_Suprapubic	G	A	0.158335	9.70436e-09
k1	3	rs12913645	DUOX2	Skin_Not_Sun_Exposed_Suprapubic	G	A	0.150236	2.63319e-06
k165	1	rs12914433	GOLGA6L5P	Skin_Not_Sun_Exposed_Suprapubic	G	A	-0.304157	6.55525e-10
k165	1	rs12914433	NMB	Skin_Not_Sun_Exposed_Suprapubic	G	A	-0.243614	1.61144e-09
k165	1	rs12914433	LINC00933	Skin_Not_Sun_Exposed_Suprapubic	G	A	0.393919	8.74933e-20
k165	1	rs12914433	GOLGA2P7	Skin_Not_Sun_Exposed_Suprapubic	G	A	-0.551857	1.08586e-20
k165	1	rs12914433	WDR73	Skin_Not_Sun_Exposed_Suprapubic	G	A	-0.228203	6.7146e-06
k165	1	rs12914433	ALPK3	Skin_Not_Sun_Exposed_Suprapubic	G	A	0.152644	5.33905e-05
k165	1	rs12914433	CSPG4P12	Skin_Not_Sun_Exposed_Suprapubic	G	A	0.509912	1.5565e-15
k165	1	rs12914433	RP11-182J1.18	Skin_Not_Sun_Exposed_Suprapubic	G	A	0.36436	1.79369e-10
k165	1	rs12914433	UBE2Q2L	Skin_Not_Sun_Exposed_Suprapubic	G	A	-0.362431	2.88471e-08
k1	4	rs12915027	DUOX1	Skin_Not_Sun_Exposed_Suprapubic	G	A	-0.121164	8.6384e-08
k1	4	rs12915027	CTD-2651B20.3	Skin_Not_Sun_Exposed_Suprapubic	G	A	-0.38051	1.71626e-09
k1	4	rs12915027	CTD-2651B20.1	Skin_Not_Sun_Exposed_Suprapubic	G	A	-0.185804	8.54004e-08
k195	2	rs12915085	MAP2K5	Skin_Not_Sun_Exposed_Suprapubic	C	G	-0.159934	2.98142e-07
k195	2	rs12915085	SKOR1	Skin_Not_Sun_Exposed_Suprapubic	C	G	-0.17361	6.19883e-06
k195	2	rs12915085	IQCH	Skin_Not_Sun_Exposed_Suprapubic	C	G	-0.359326	1.06839e-12
k165	1	rs12915234	RP11-182J1.18	Skin_Not_Sun_Exposed_Suprapubic	G	A	0.327108	3.17086e-08
k165	1	rs12915234	NMB	Skin_Not_Sun_Exposed_Suprapubic	G	A	-0.195428	3.10865e-06
k165	1	rs12915234	UBE2Q2L	Skin_Not_Sun_Exposed_Suprapubic	G	A	-0.50701	1.90794e-14
k165	1	rs12915234	GOLGA2P7	Skin_Not_Sun_Exposed_Suprapubic	G	A	-0.69013	2.94e-31
k165	1	rs12915234	GOLGA6L5P	Skin_Not_Sun_Exposed_Suprapubic	G	A	-0.377416	5.42155e-14
k165	1	rs12915234	LINC00933	Skin_Not_Sun_Exposed_Suprapubic	G	A	0.4645	3.14198e-26
k165	1	rs12915234	RP11-182J1.14	Skin_Not_Sun_Exposed_Suprapubic	G	A	0.16943	7.21688e-05
k178	1	rs12915294	GOLGA6L10	Skin_Not_Sun_Exposed_Suprapubic	C	T	-0.384073	4.62337e-08
k178	1	rs12915294	AP3B2	Skin_Not_Sun_Exposed_Suprapubic	C	T	0.71501	8.61438e-34
k178	1	rs12915294	C15orf40	Skin_Not_Sun_Exposed_Suprapubic	C	T	0.16966	1.81139e-05
k178	1	rs12915294	GOLGA2P10	Skin_Not_Sun_Exposed_Suprapubic	C	T	-0.257067	0.000203817
k165	1	rs12915589	UBE2Q2L	Skin_Not_Sun_Exposed_Suprapubic	T	C	-0.506488	3.03331e-14
k165	1	rs12915589	RP11-182J1.18	Skin_Not_Sun_Exposed_Suprapubic	T	C	0.321414	6.78274e-08
k165	1	rs12915589	GOLGA2P7	Skin_Not_Sun_Exposed_Suprapubic	T	C	-0.689753	8.66726e-31
k165	1	rs12915589	RP11-182J1.14	Skin_Not_Sun_Exposed_Suprapubic	T	C	0.170671	7.09673e-05
k165	1	rs12915589	NMB	Skin_Not_Sun_Exposed_Suprapubic	T	C	-0.195939	3.38672e-06
k165	1	rs12915589	GOLGA6L5P	Skin_Not_Sun_Exposed_Suprapubic	T	C	-0.382794	3.33797e-14
k165	1	rs12915589	LINC00933	Skin_Not_Sun_Exposed_Suprapubic	T	C	0.471544	1.00704e-26
k195	2	rs12915601	IQCH	Skin_Not_Sun_Exposed_Suprapubic	T	C	-0.363357	8.13219e-13
k195	2	rs12915601	MAP2K5	Skin_Not_Sun_Exposed_Suprapubic	T	C	-0.163111	2.03355e-07
k195	2	rs12915601	C15orf61	Skin_Not_Sun_Exposed_Suprapubic	T	C	0.15098	0.000134959
k195	2	rs12915601	SKOR1	Skin_Not_Sun_Exposed_Suprapubic	T	C	-0.172036	8.61526e-06
k165	1	rs12915656	LINC00933	Skin_Not_Sun_Exposed_Suprapubic	G	C	0.297263	3.06912e-10
k165	1	rs12915656	UBE2Q2L	Skin_Not_Sun_Exposed_Suprapubic	G	C	-0.309768	9.78126e-06
k165	1	rs12915656	ALPK3	Skin_Not_Sun_Exposed_Suprapubic	G	C	0.168945	2.68181e-05
k165	1	rs12915656	GOLGA6L5P	Skin_Not_Sun_Exposed_Suprapubic	G	C	-0.239612	6.15334e-06
k165	1	rs12915656	GOLGA2P7	Skin_Not_Sun_Exposed_Suprapubic	G	C	-0.454653	1.59459e-12
k165	1	rs12915656	RP11-182J1.18	Skin_Not_Sun_Exposed_Suprapubic	G	C	0.357622	4.82335e-09
k165	1	rs12915656	CSPG4P12	Skin_Not_Sun_Exposed_Suprapubic	G	C	0.373381	7.69675e-08
k165	1	rs12915656	NMB	Skin_Not_Sun_Exposed_Suprapubic	G	C	-0.175941	5.27683e-05
k195	2	rs12915659	MAP2K5	Skin_Not_Sun_Exposed_Suprapubic	G	C	-0.163111	2.03355e-07
k195	2	rs12915659	C15orf61	Skin_Not_Sun_Exposed_Suprapubic	G	C	0.15098	0.000134959
k195	2	rs12915659	IQCH	Skin_Not_Sun_Exposed_Suprapubic	G	C	-0.363357	8.13219e-13
k195	2	rs12915659	SKOR1	Skin_Not_Sun_Exposed_Suprapubic	G	C	-0.172036	8.61526e-06
k1	4	rs12915804	DUOX1	Skin_Not_Sun_Exposed_Suprapubic	T	C	-0.118257	1.64244e-07
k1	4	rs12915804	CTD-2651B20.1	Skin_Not_Sun_Exposed_Suprapubic	T	C	-0.184663	9.46227e-08
k1	4	rs12915804	CTD-2651B20.3	Skin_Not_Sun_Exposed_Suprapubic	T	C	-0.359535	1.23793e-08
k1	4	rs12915965	DUOX1	Skin_Not_Sun_Exposed_Suprapubic	T	C	-0.118257	1.64244e-07
k1	4	rs12915965	CTD-2651B20.1	Skin_Not_Sun_Exposed_Suprapubic	T	C	-0.184663	9.46227e-08
k1	4	rs12915965	CTD-2651B20.3	Skin_Not_Sun_Exposed_Suprapubic	T	C	-0.359535	1.23793e-08
k139	4	rs1291602	CDC42SE2	Skin_Not_Sun_Exposed_Suprapubic	T	C	0.126977	0.000181115
k195	2	rs12916403	IQCH	Skin_Not_Sun_Exposed_Suprapubic	A	G	-0.358053	1.82091e-12
k195	2	rs12916403	MAP2K5	Skin_Not_Sun_Exposed_Suprapubic	A	G	-0.161647	2.63761e-07
k195	2	rs12916403	C15orf61	Skin_Not_Sun_Exposed_Suprapubic	A	G	0.149835	0.000152229
k195	2	rs12916403	SKOR1	Skin_Not_Sun_Exposed_Suprapubic	A	G	-0.17522	5.81334e-06
k165	1	rs12916712	NMB	Skin_Not_Sun_Exposed_Suprapubic	T	C	-0.250572	6.00156e-10
k165	1	rs12916712	ALPK3	Skin_Not_Sun_Exposed_Suprapubic	T	C	0.15764	3.17627e-05
k165	1	rs12916712	UBE2Q2L	Skin_Not_Sun_Exposed_Suprapubic	T	C	-0.350064	9.62433e-08
k165	1	rs12916712	CSPG4P12	Skin_Not_Sun_Exposed_Suprapubic	T	C	0.513625	1.19295e-15
k165	1	rs12916712	RP11-182J1.18	Skin_Not_Sun_Exposed_Suprapubic	T	C	0.363329	2.35323e-10
k165	1	rs12916712	GOLGA6L5P	Skin_Not_Sun_Exposed_Suprapubic	T	C	-0.309952	3.45441e-10
k165	1	rs12916712	GOLGA2P7	Skin_Not_Sun_Exposed_Suprapubic	T	C	-0.541042	9.74766e-20
k165	1	rs12916712	WDR73	Skin_Not_Sun_Exposed_Suprapubic	T	C	-0.229866	6.17844e-06
k165	1	rs12916712	LINC00933	Skin_Not_Sun_Exposed_Suprapubic	T	C	0.383659	1.24271e-18
k165	1	rs12916867	RP11-182J1.18	Skin_Not_Sun_Exposed_Suprapubic	T	C	0.366491	1.47009e-10
k165	1	rs12916867	CSPG4P12	Skin_Not_Sun_Exposed_Suprapubic	T	C	0.490083	2.34495e-14
k165	1	rs12916867	LINC00933	Skin_Not_Sun_Exposed_Suprapubic	T	C	0.392771	1.28691e-19
k165	1	rs12916867	UBE2Q2L	Skin_Not_Sun_Exposed_Suprapubic	T	C	-0.348241	1.05617e-07
k165	1	rs12916867	WDR73	Skin_Not_Sun_Exposed_Suprapubic	T	C	-0.216014	2.12476e-05
k165	1	rs12916867	GOLGA6L5P	Skin_Not_Sun_Exposed_Suprapubic	T	C	-0.294755	2.37928e-09
k165	1	rs12916867	GOLGA2P7	Skin_Not_Sun_Exposed_Suprapubic	T	C	-0.535815	1.94035e-19
k165	1	rs12916867	NMB	Skin_Not_Sun_Exposed_Suprapubic	T	C	-0.239663	3.1608e-09
k165	1	rs12916867	ALPK3	Skin_Not_Sun_Exposed_Suprapubic	T	C	0.155767	3.80412e-05
k1	4	rs12917187	CTD-2651B20.3	Skin_Not_Sun_Exposed_Suprapubic	A	G	0.411027	2.44718e-11
k1	4	rs12917187	CTD-2651B20.1	Skin_Not_Sun_Exposed_Suprapubic	A	G	0.191632	1.57939e-08
k1	4	rs12917187	DUOX1	Skin_Not_Sun_Exposed_Suprapubic	A	G	0.126414	1.07446e-08
k195	2	rs12917612	IQCH	Skin_Not_Sun_Exposed_Suprapubic	C	A	-0.369392	5.58686e-13
k195	2	rs12917612	MAP2K5	Skin_Not_Sun_Exposed_Suprapubic	C	A	-0.168616	1.01765e-07
k195	2	rs12917612	SKOR1	Skin_Not_Sun_Exposed_Suprapubic	C	A	-0.168499	1.61248e-05
k170	1	rs12922859	PHLPP2	Skin_Not_Sun_Exposed_Suprapubic	G	A	-0.193731	1.74008e-10
k170	1	rs12923644	PHLPP2	Skin_Not_Sun_Exposed_Suprapubic	C	T	-0.193771	1.65993e-10
k170	1	rs12924258	AP1G1	Skin_Not_Sun_Exposed_Suprapubic	G	A	0.0793459	0.00018032
k170	1	rs12924258	MARVELD3	Skin_Not_Sun_Exposed_Suprapubic	G	A	-0.204625	3.89868e-10
k170	1	rs12926987	MARVELD3	Skin_Not_Sun_Exposed_Suprapubic	C	G	-0.202834	5.15758e-10
k170	1	rs12926987	AP1G1	Skin_Not_Sun_Exposed_Suprapubic	C	G	0.0815273	0.000114375
k170	1	rs12927320	MARVELD3	Skin_Not_Sun_Exposed_Suprapubic	C	A	-0.206098	8.6976e-10
k170	1	rs12927320	AP1G1	Skin_Not_Sun_Exposed_Suprapubic	C	A	0.0813042	0.000186784
k44	3	rs12927707	RP11-104N10.2	Skin_Not_Sun_Exposed_Suprapubic	G	C	0.576617	4.08721e-76
k44	3	rs12927707	RP11-104N10.1	Skin_Not_Sun_Exposed_Suprapubic	G	C	0.203981	2.30235e-05
k170	1	rs12928187	PHLPP2	Skin_Not_Sun_Exposed_Suprapubic	C	G	-0.198304	6.23659e-11
k170	1	rs12930418	PHLPP2	Skin_Not_Sun_Exposed_Suprapubic	T	A	-0.196482	8.37604e-11
k170	1	rs12935426	AP1G1	Skin_Not_Sun_Exposed_Suprapubic	A	G	0.0757151	0.000264283
k170	1	rs12935426	MARVELD3	Skin_Not_Sun_Exposed_Suprapubic	A	G	-0.188887	3.99585e-09
k220	1	rs12935851	RAD51C	Skin_Not_Sun_Exposed_Suprapubic	C	A	0.608559	4.14893e-51
k220	1	rs12935851	SUPT4H1	Skin_Not_Sun_Exposed_Suprapubic	C	A	-0.14725	2.40689e-07
k220	1	rs12935851	RNF43	Skin_Not_Sun_Exposed_Suprapubic	C	A	-0.107572	2.13122e-06
k19	5	rs12936231	PGAP3	Skin_Not_Sun_Exposed_Suprapubic	C	G	-0.106063	2.83957e-07
k19	5	rs12936231	ORMDL3	Skin_Not_Sun_Exposed_Suprapubic	C	G	-0.13516	1.14084e-06
k19	5	rs12936231	ERBB2	Skin_Not_Sun_Exposed_Suprapubic	C	G	-0.0871983	9.84903e-06
k19	5	rs12936231	AC087491.2	Skin_Not_Sun_Exposed_Suprapubic	C	G	0.1936	4.15575e-05
k168	1	rs12936277	ATPAF2	Skin_Not_Sun_Exposed_Suprapubic	T	C	-0.104704	0.00012791
k19	5	rs12936409	AC087491.2	Skin_Not_Sun_Exposed_Suprapubic	C	T	0.193317	6.9669e-05
k19	5	rs12936409	PGAP3	Skin_Not_Sun_Exposed_Suprapubic	C	T	-0.090206	2.38264e-05
k19	5	rs12936409	ERBB2	Skin_Not_Sun_Exposed_Suprapubic	C	T	-0.0803722	7.7102e-05
k19	1	rs12936646	FBXL20	Skin_Not_Sun_Exposed_Suprapubic	A	T	0.0993738	6.93982e-05
k19	1	rs12936646	AC087491.2	Skin_Not_Sun_Exposed_Suprapubic	A	T	0.390763	1.7824e-13
k19	1	rs12936646	PPP1R1B	Skin_Not_Sun_Exposed_Suprapubic	A	T	0.0796003	8.33609e-05
k19	1	rs12936646	PGAP3	Skin_Not_Sun_Exposed_Suprapubic	A	T	-0.115449	1.14281e-06
k19	1	rs12936996	PNMT	Skin_Not_Sun_Exposed_Suprapubic	G	A	-0.100842	0.000160904
k19	1	rs12936996	AC087491.2	Skin_Not_Sun_Exposed_Suprapubic	G	A	0.386342	3.57546e-13
k19	1	rs12936996	PPP1R1B	Skin_Not_Sun_Exposed_Suprapubic	G	A	0.0820168	5.04542e-05
k19	1	rs12936996	FBXL20	Skin_Not_Sun_Exposed_Suprapubic	G	A	0.101754	4.6467e-05
k19	1	rs12936996	PGAP3	Skin_Not_Sun_Exposed_Suprapubic	G	A	-0.111667	2.61769e-06
k127	1	rs12937411	MYO19	Skin_Not_Sun_Exposed_Suprapubic	C	T	-0.144089	1.97359e-09
k127	1	rs12937411	GGNBP2	Skin_Not_Sun_Exposed_Suprapubic	C	T	0.236028	2.52094e-17
k127	1	rs12937411	ZNHIT3	Skin_Not_Sun_Exposed_Suprapubic	C	T	-0.288637	4.16891e-21
k168	2	rs12938634	RP11-524F11.1	Skin_Not_Sun_Exposed_Suprapubic	G	A	0.158789	1.20846e-05
k168	1	rs12938840	RAI1	Skin_Not_Sun_Exposed_Suprapubic	G	A	-0.0997484	0.000147845
k220	1	rs12939313	RAD51C	Skin_Not_Sun_Exposed_Suprapubic	A	T	0.599159	1.70977e-41
k220	1	rs12939313	RNF43	Skin_Not_Sun_Exposed_Suprapubic	A	T	-0.104343	1.89028e-05
k220	1	rs12939313	SUPT4H1	Skin_Not_Sun_Exposed_Suprapubic	A	T	-0.134305	1.22041e-05
k127	1	rs12939690	ZNHIT3	Skin_Not_Sun_Exposed_Suprapubic	G	C	-0.280485	4.69838e-20
k127	1	rs12939690	MYO19	Skin_Not_Sun_Exposed_Suprapubic	G	C	-0.147668	6.48224e-10
k127	1	rs12939690	GGNBP2	Skin_Not_Sun_Exposed_Suprapubic	G	C	0.23569	2.13311e-17
k19	5	rs12939832	ERBB2	Skin_Not_Sun_Exposed_Suprapubic	G	A	-0.0773175	0.000155564
k19	5	rs12939832	PGAP3	Skin_Not_Sun_Exposed_Suprapubic	G	A	-0.0910376	2.18993e-05
k168	1	rs12940014	ATPAF2	Skin_Not_Sun_Exposed_Suprapubic	T	C	-0.098751	0.000178548
k168	1	rs12940014	RAI1	Skin_Not_Sun_Exposed_Suprapubic	T	C	-0.119667	9.20632e-07
k220	1	rs12940212	RNF43	Skin_Not_Sun_Exposed_Suprapubic	T	C	-0.101054	1.20098e-05
k220	1	rs12940212	RAD51C	Skin_Not_Sun_Exposed_Suprapubic	T	C	0.595383	1.32484e-46
k220	1	rs12940212	SUPT4H1	Skin_Not_Sun_Exposed_Suprapubic	T	C	-0.144153	6.56577e-07
k19	5	rs12941333	AC087491.2	Skin_Not_Sun_Exposed_Suprapubic	C	T	0.17385	0.000214857
k19	5	rs12941333	ERBB2	Skin_Not_Sun_Exposed_Suprapubic	C	T	-0.0822518	2.72279e-05
k19	5	rs12941333	PGAP3	Skin_Not_Sun_Exposed_Suprapubic	C	T	-0.0930375	6.1492e-06
k168	1	rs12942059	RAI1	Skin_Not_Sun_Exposed_Suprapubic	G	A	-0.108595	3.68143e-05
k19	5	rs12942330	AC087491.2	Skin_Not_Sun_Exposed_Suprapubic	C	T	0.198167	3.35769e-05
k19	5	rs12942330	PGAP3	Skin_Not_Sun_Exposed_Suprapubic	C	T	-0.106434	3.56343e-07
k19	1	rs12942352	PPP1R1B	Skin_Not_Sun_Exposed_Suprapubic	G	C	0.0797481	7.81108e-05
k19	1	rs12942352	AC087491.2	Skin_Not_Sun_Exposed_Suprapubic	G	C	0.380094	7.70154e-13
k19	1	rs12942352	FBXL20	Skin_Not_Sun_Exposed_Suprapubic	G	C	0.0983863	7.93808e-05
k19	1	rs12942352	PGAP3	Skin_Not_Sun_Exposed_Suprapubic	G	C	-0.111482	2.55563e-06
k19	1	rs12942360	PPP1R1B	Skin_Not_Sun_Exposed_Suprapubic	G	T	0.0821925	4.70444e-05
k19	1	rs12942360	FBXL20	Skin_Not_Sun_Exposed_Suprapubic	G	T	0.100801	5.31499e-05
k19	1	rs12942360	PNMT	Skin_Not_Sun_Exposed_Suprapubic	G	T	-0.0991678	0.00020178
k19	1	rs12942360	PGAP3	Skin_Not_Sun_Exposed_Suprapubic	G	T	-0.107759	5.65771e-06
k19	1	rs12942360	AC087491.2	Skin_Not_Sun_Exposed_Suprapubic	G	T	0.375849	1.49309e-12
k220	1	rs12943219	RAD51C	Skin_Not_Sun_Exposed_Suprapubic	T	G	0.242369	4.0547e-10
k19	1	rs12943928	PNMT	Skin_Not_Sun_Exposed_Suprapubic	G	A	-0.100277	0.000169659
k19	1	rs12943928	PPP1R1B	Skin_Not_Sun_Exposed_Suprapubic	G	A	0.0808761	6.20385e-05
k19	1	rs12943928	AC087491.2	Skin_Not_Sun_Exposed_Suprapubic	G	A	0.369678	3.52587e-12
k19	1	rs12943928	PGAP3	Skin_Not_Sun_Exposed_Suprapubic	G	A	-0.106779	6.85319e-06
k19	1	rs12943928	FBXL20	Skin_Not_Sun_Exposed_Suprapubic	G	A	0.0992416	6.91747e-05
k19	5	rs12944882	ERBB2	Skin_Not_Sun_Exposed_Suprapubic	T	C	-0.0855488	1.39605e-05
k19	5	rs12944882	AC087491.2	Skin_Not_Sun_Exposed_Suprapubic	T	C	0.200323	2.10864e-05
k19	5	rs12944882	ORMDL3	Skin_Not_Sun_Exposed_Suprapubic	T	C	-0.121695	1.19064e-05
k19	5	rs12944882	PGAP3	Skin_Not_Sun_Exposed_Suprapubic	T	C	-0.0966409	2.92459e-06
k220	1	rs12944971	RAD51C	Skin_Not_Sun_Exposed_Suprapubic	A	T	0.595823	1.04402e-46
k220	1	rs12944971	RNF43	Skin_Not_Sun_Exposed_Suprapubic	A	T	-0.0999505	1.49561e-05
k220	1	rs12944971	SUPT4H1	Skin_Not_Sun_Exposed_Suprapubic	A	T	-0.144808	5.79502e-07
k220	1	rs12945426	RAD51C	Skin_Not_Sun_Exposed_Suprapubic	G	A	0.277427	4.06047e-13
k220	1	rs12946396	RNF43	Skin_Not_Sun_Exposed_Suprapubic	T	A	-0.103887	5.59203e-06
k220	1	rs12946396	SUPT4H1	Skin_Not_Sun_Exposed_Suprapubic	T	A	-0.141662	8.33932e-07
k220	1	rs12946396	RAD51C	Skin_Not_Sun_Exposed_Suprapubic	T	A	0.587693	4.51885e-46
k19	5	rs12946510	PGAP3	Skin_Not_Sun_Exposed_Suprapubic	C	T	-0.110037	1.57944e-07
k19	5	rs12946510	AC087491.2	Skin_Not_Sun_Exposed_Suprapubic	C	T	0.189581	7.95532e-05
k19	1	rs12947600	PNMT	Skin_Not_Sun_Exposed_Suprapubic	C	T	-0.103736	0.000106695
k19	1	rs12947600	PPP1R1B	Skin_Not_Sun_Exposed_Suprapubic	C	T	0.0836355	3.69814e-05
k19	1	rs12947600	PGAP3	Skin_Not_Sun_Exposed_Suprapubic	C	T	-0.110453	3.55747e-06
k19	1	rs12947600	FBXL20	Skin_Not_Sun_Exposed_Suprapubic	C	T	0.104738	2.85315e-05
k19	1	rs12947600	AC087491.2	Skin_Not_Sun_Exposed_Suprapubic	C	T	0.388068	3.15107e-13
k19	1	rs12947620	PGAP3	Skin_Not_Sun_Exposed_Suprapubic	T	C	-0.108023	5.10182e-06
k19	1	rs12947620	FBXL20	Skin_Not_Sun_Exposed_Suprapubic	T	C	0.101064	4.88105e-05
k19	1	rs12947620	AC087491.2	Skin_Not_Sun_Exposed_Suprapubic	T	C	0.374506	1.60599e-12
k19	1	rs12947620	PNMT	Skin_Not_Sun_Exposed_Suprapubic	T	C	-0.101274	0.000141457
k19	1	rs12947620	PPP1R1B	Skin_Not_Sun_Exposed_Suprapubic	T	C	0.0785736	9.76629e-05
k220	1	rs12947982	RNF43	Skin_Not_Sun_Exposed_Suprapubic	A	G	-0.0969407	1.16461e-05
k220	1	rs12947982	SUPT4H1	Skin_Not_Sun_Exposed_Suprapubic	A	G	-0.135812	1.00885e-06
k220	1	rs12947982	RP11-159D12.8	Skin_Not_Sun_Exposed_Suprapubic	A	G	-0.167065	5.75456e-05
k220	1	rs12947982	RAD51C	Skin_Not_Sun_Exposed_Suprapubic	A	G	0.513766	2.02411e-36
k220	1	rs12948536	SUPT4H1	Skin_Not_Sun_Exposed_Suprapubic	G	T	-0.147271	1.85184e-07
k220	1	rs12948536	RAD51C	Skin_Not_Sun_Exposed_Suprapubic	G	T	0.590808	1.50645e-48
k220	1	rs12948536	RP11-159D12.8	Skin_Not_Sun_Exposed_Suprapubic	G	T	-0.163173	0.000116564
k220	1	rs12948536	RNF43	Skin_Not_Sun_Exposed_Suprapubic	G	T	-0.108373	1.42833e-06
k127	1	rs12948803	MYO19	Skin_Not_Sun_Exposed_Suprapubic	A	C	-0.154034	4.0769e-10
k127	1	rs12948803	GGNBP2	Skin_Not_Sun_Exposed_Suprapubic	A	C	0.232628	5.89112e-16
k127	1	rs12948803	ZNHIT3	Skin_Not_Sun_Exposed_Suprapubic	A	C	-0.314452	8.28247e-24
k19	1	rs12948906	FBXL20	Skin_Not_Sun_Exposed_Suprapubic	C	T	0.1022	3.84365e-05
k19	1	rs12948906	PGAP3	Skin_Not_Sun_Exposed_Suprapubic	C	T	-0.112542	1.87416e-06
k19	1	rs12948906	AC087491.2	Skin_Not_Sun_Exposed_Suprapubic	C	T	0.380901	5.63262e-13
k19	1	rs12948906	PNMT	Skin_Not_Sun_Exposed_Suprapubic	C	T	-0.098251	0.000217139
k19	1	rs12948906	PPP1R1B	Skin_Not_Sun_Exposed_Suprapubic	C	T	0.0785472	9.484e-05
k19	5	rs12949100	ERBB2	Skin_Not_Sun_Exposed_Suprapubic	G	A	-0.0793191	0.000105717
k19	5	rs12949100	PGAP3	Skin_Not_Sun_Exposed_Suprapubic	G	A	-0.0911761	2.17383e-05
k127	1	rs12949679	MYO19	Skin_Not_Sun_Exposed_Suprapubic	G	A	-0.149049	8.18404e-10
k127	1	rs12949679	GGNBP2	Skin_Not_Sun_Exposed_Suprapubic	G	A	0.237533	3.77387e-17
k127	1	rs12949679	ZNHIT3	Skin_Not_Sun_Exposed_Suprapubic	G	A	-0.296649	8.33743e-22
k220	1	rs12949720	RAD51C	Skin_Not_Sun_Exposed_Suprapubic	G	A	0.513766	2.02411e-36
k220	1	rs12949720	SUPT4H1	Skin_Not_Sun_Exposed_Suprapubic	G	A	-0.135812	1.00885e-06
k220	1	rs12949720	RP11-159D12.8	Skin_Not_Sun_Exposed_Suprapubic	G	A	-0.167065	5.75456e-05
k220	1	rs12949720	RNF43	Skin_Not_Sun_Exposed_Suprapubic	G	A	-0.0969407	1.16461e-05
k168	1	rs12949822	FLCN	Skin_Not_Sun_Exposed_Suprapubic	T	G	0.277219	6.72558e-11
k168	2	rs12949822	FLCN	Skin_Not_Sun_Exposed_Suprapubic	T	G	0.277219	6.72558e-11
k19	5	rs12950209	ORMDL3	Skin_Not_Sun_Exposed_Suprapubic	T	C	-0.125258	7.123e-06
k19	5	rs12950209	ERBB2	Skin_Not_Sun_Exposed_Suprapubic	T	C	-0.0995639	4.36277e-07
k19	5	rs12950209	PGAP3	Skin_Not_Sun_Exposed_Suprapubic	T	C	-0.10976	1.12223e-07
k19	5	rs12950209	AC087491.2	Skin_Not_Sun_Exposed_Suprapubic	T	C	0.213388	6.29808e-06
k220	1	rs12950373	RP11-159D12.8	Skin_Not_Sun_Exposed_Suprapubic	A	C	-0.167698	5.33871e-05
k220	1	rs12950373	SUPT4H1	Skin_Not_Sun_Exposed_Suprapubic	A	C	-0.136973	7.99668e-07
k220	1	rs12950373	RNF43	Skin_Not_Sun_Exposed_Suprapubic	A	C	-0.0972378	1.08185e-05
k220	1	rs12950373	RAD51C	Skin_Not_Sun_Exposed_Suprapubic	A	C	0.520429	1.47171e-37
k19	1	rs12950666	PNMT	Skin_Not_Sun_Exposed_Suprapubic	C	T	-0.104134	9.37342e-05
k19	1	rs12950666	PGAP3	Skin_Not_Sun_Exposed_Suprapubic	C	T	-0.10679	6.8835e-06
k19	1	rs12950666	AC087491.2	Skin_Not_Sun_Exposed_Suprapubic	C	T	0.376119	1.43202e-12
k19	1	rs12950666	FBXL20	Skin_Not_Sun_Exposed_Suprapubic	C	T	0.104008	3.01125e-05
k19	1	rs12950666	PPP1R1B	Skin_Not_Sun_Exposed_Suprapubic	C	T	0.080154	7.26902e-05
k220	1	rs12951104	SUPT4H1	Skin_Not_Sun_Exposed_Suprapubic	A	G	-0.137394	4.48974e-06
k220	1	rs12951104	RAD51C	Skin_Not_Sun_Exposed_Suprapubic	A	G	0.61398	1.34554e-46
k220	1	rs12951104	RNF43	Skin_Not_Sun_Exposed_Suprapubic	A	G	-0.110345	3.46808e-06
k127	1	rs12951387	ZNHIT3	Skin_Not_Sun_Exposed_Suprapubic	G	A	-0.298807	3.53934e-22
k127	1	rs12951387	MYO19	Skin_Not_Sun_Exposed_Suprapubic	G	A	-0.153021	2.63725e-10
k127	1	rs12951387	GGNBP2	Skin_Not_Sun_Exposed_Suprapubic	G	A	0.238633	2.43685e-17
k168	1	rs12952237	ATPAF2	Skin_Not_Sun_Exposed_Suprapubic	G	A	-0.109418	8.59444e-05
k220	1	rs12952325	RNF43	Skin_Not_Sun_Exposed_Suprapubic	G	A	-0.105313	2.96309e-06
k220	1	rs12952325	RAD51C	Skin_Not_Sun_Exposed_Suprapubic	G	A	0.608004	6.14986e-52
k220	1	rs12952325	SUPT4H1	Skin_Not_Sun_Exposed_Suprapubic	G	A	-0.146835	2.11778e-07
k19	1	rs12952384	PNMT	Skin_Not_Sun_Exposed_Suprapubic	T	C	-0.100842	0.000160904
k19	1	rs12952384	FBXL20	Skin_Not_Sun_Exposed_Suprapubic	T	C	0.101754	4.6467e-05
k19	1	rs12952384	AC087491.2	Skin_Not_Sun_Exposed_Suprapubic	T	C	0.386342	3.57546e-13
k19	1	rs12952384	PPP1R1B	Skin_Not_Sun_Exposed_Suprapubic	T	C	0.0820168	5.04542e-05
k19	1	rs12952384	PGAP3	Skin_Not_Sun_Exposed_Suprapubic	T	C	-0.111667	2.61769e-06
k220	1	rs12952448	RAD51C	Skin_Not_Sun_Exposed_Suprapubic	G	A	0.248641	6.35695e-11
k127	1	rs12952548	GGNBP2	Skin_Not_Sun_Exposed_Suprapubic	G	T	0.232614	2.34101e-16
k127	1	rs12952548	MYO19	Skin_Not_Sun_Exposed_Suprapubic	G	T	-0.149892	7.4046e-10
k127	1	rs12952548	ZNHIT3	Skin_Not_Sun_Exposed_Suprapubic	G	T	-0.307024	2.91906e-23
k7	3	rs12952625	TBX2	Skin_Not_Sun_Exposed_Suprapubic	G	A	-0.152026	1.15295e-07
k7	3	rs12952625	TBX2-AS1	Skin_Not_Sun_Exposed_Suprapubic	G	A	-0.137949	0.000139705
k16	2	rs12956098	RBFADN	Skin_Not_Sun_Exposed_Suprapubic	G	T	-0.702835	1.74545e-31
k16	2	rs12956098	RBFA	Skin_Not_Sun_Exposed_Suprapubic	G	T	0.183425	8.17722e-06
k16	2	rs12956098	TXNL4A	Skin_Not_Sun_Exposed_Suprapubic	G	T	-0.347138	2.34603e-27
k16	2	rs12963163	RBFADN	Skin_Not_Sun_Exposed_Suprapubic	G	T	0.664381	4.27472e-23
k16	2	rs12963163	TXNL4A	Skin_Not_Sun_Exposed_Suprapubic	G	T	0.36397	4.51008e-25
k16	2	rs12966886	RBFA	Skin_Not_Sun_Exposed_Suprapubic	G	C	0.190438	1.51439e-06
k16	2	rs12966886	RBFADN	Skin_Not_Sun_Exposed_Suprapubic	G	C	-0.63368	3.58956e-27
k16	2	rs12966886	TXNL4A	Skin_Not_Sun_Exposed_Suprapubic	G	C	-0.320191	7.25723e-25
k197	1	rs12971339	FARSA	Skin_Not_Sun_Exposed_Suprapubic	T	C	-0.106527	1.54903e-09
k197	1	rs12971339	GCDH	Skin_Not_Sun_Exposed_Suprapubic	T	C	-0.311362	1.66499e-22
k99	2	rs1298721	LIME1	Skin_Not_Sun_Exposed_Suprapubic	T	C	-0.240174	2.17946e-06
k60	1	rs12987286	ORC4	Skin_Not_Sun_Exposed_Suprapubic	G	T	0.173405	6.50631e-09
k171	1	rs12987513	NGEF	Skin_Not_Sun_Exposed_Suprapubic	A	G	-0.14051	4.33931e-05
k171	1	rs12987513	C2orf82	Skin_Not_Sun_Exposed_Suprapubic	A	G	-0.265232	1.08552e-20
k171	1	rs12987513	KCNJ13	Skin_Not_Sun_Exposed_Suprapubic	A	G	-0.28807	6.52838e-09
k60	1	rs12989083	ORC4	Skin_Not_Sun_Exposed_Suprapubic	A	G	0.158709	2.61447e-08
k60	1	rs12989250	ORC4	Skin_Not_Sun_Exposed_Suprapubic	G	A	0.158709	2.61447e-08
k60	1	rs12989596	ORC4	Skin_Not_Sun_Exposed_Suprapubic	G	T	0.162449	3.23721e-08
k171	1	rs12990821	C2orf82	Skin_Not_Sun_Exposed_Suprapubic	C	G	-0.274524	4.63798e-22
k171	1	rs12990821	KCNJ13	Skin_Not_Sun_Exposed_Suprapubic	C	G	-0.312149	3.21598e-10
k171	1	rs12990821	NGEF	Skin_Not_Sun_Exposed_Suprapubic	C	G	-0.14703	1.96963e-05
k171	1	rs12991088	NGEF	Skin_Not_Sun_Exposed_Suprapubic	G	T	-0.150218	1.62771e-05
k171	1	rs12991088	C2orf82	Skin_Not_Sun_Exposed_Suprapubic	G	T	-0.264637	5.5828e-20
k171	1	rs12991088	KCNJ13	Skin_Not_Sun_Exposed_Suprapubic	G	T	-0.327986	6.09589e-11
k156	1	rs12996964	RIF1	Skin_Not_Sun_Exposed_Suprapubic	T	C	0.419588	3.22966e-35
k60	1	rs12997065	ORC4	Skin_Not_Sun_Exposed_Suprapubic	C	G	0.165019	3.876e-08
k60	1	rs12998729	ORC4	Skin_Not_Sun_Exposed_Suprapubic	G	A	0.15994	4.04239e-08
k60	1	rs13000983	ORC4	Skin_Not_Sun_Exposed_Suprapubic	T	C	0.167584	2.5064e-08
k171	1	rs13003675	KCNJ13	Skin_Not_Sun_Exposed_Suprapubic	C	T	-0.312149	3.21598e-10
k171	1	rs13003675	NGEF	Skin_Not_Sun_Exposed_Suprapubic	C	T	-0.14703	1.96963e-05
k171	1	rs13003675	C2orf82	Skin_Not_Sun_Exposed_Suprapubic	C	T	-0.274524	4.63798e-22
k171	1	rs13004406	KCNJ13	Skin_Not_Sun_Exposed_Suprapubic	A	T	-0.312149	3.21598e-10
k171	1	rs13004406	NGEF	Skin_Not_Sun_Exposed_Suprapubic	A	T	-0.14703	1.96963e-05
k171	1	rs13004406	C2orf82	Skin_Not_Sun_Exposed_Suprapubic	A	T	-0.274524	4.63798e-22
k104	1	rs13004944	EML6	Skin_Not_Sun_Exposed_Suprapubic	C	G	-0.191248	0.00032542
k171	2	rs13005285	SCARNA6	Skin_Not_Sun_Exposed_Suprapubic	T	G	0.259005	2.52047e-06
k171	2	rs13005285	ATG16L1	Skin_Not_Sun_Exposed_Suprapubic	T	G	0.355898	8.32651e-24
k60	1	rs13006184	ORC4	Skin_Not_Sun_Exposed_Suprapubic	G	T	0.173303	4.30083e-09
k171	1	rs13007783	KCNJ13	Skin_Not_Sun_Exposed_Suprapubic	G	A	-0.291797	4.91504e-09
k171	1	rs13007783	C2orf82	Skin_Not_Sun_Exposed_Suprapubic	G	A	-0.26467	2.15986e-20
k171	1	rs13007783	NGEF	Skin_Not_Sun_Exposed_Suprapubic	G	A	-0.142399	3.73172e-05
k60	1	rs13008497	ORC4	Skin_Not_Sun_Exposed_Suprapubic	C	T	0.171671	6.43423e-09
k171	1	rs13008942	C2orf82	Skin_Not_Sun_Exposed_Suprapubic	G	A	-0.274157	9.19504e-22
k171	1	rs13008942	NGEF	Skin_Not_Sun_Exposed_Suprapubic	G	A	-0.149054	1.6685e-05
k171	1	rs13008942	KCNJ13	Skin_Not_Sun_Exposed_Suprapubic	G	A	-0.316264	2.30003e-10
k171	1	rs13011298	NGEF	Skin_Not_Sun_Exposed_Suprapubic	A	G	-0.149054	1.6685e-05
k171	1	rs13011298	C2orf82	Skin_Not_Sun_Exposed_Suprapubic	A	G	-0.274157	9.19504e-22
k171	1	rs13011298	KCNJ13	Skin_Not_Sun_Exposed_Suprapubic	A	G	-0.316264	2.30003e-10
k60	1	rs13012311	ORC4	Skin_Not_Sun_Exposed_Suprapubic	C	T	0.152309	6.24038e-08
k171	1	rs13013142	KCNJ13	Skin_Not_Sun_Exposed_Suprapubic	A	G	-0.312149	3.21598e-10
k171	1	rs13013142	NGEF	Skin_Not_Sun_Exposed_Suprapubic	A	G	-0.14703	1.96963e-05
k171	1	rs13013142	C2orf82	Skin_Not_Sun_Exposed_Suprapubic	A	G	-0.274524	4.63798e-22
k60	1	rs13013743	ORC4	Skin_Not_Sun_Exposed_Suprapubic	C	T	0.171671	6.43423e-09
k60	1	rs13017754	ORC4	Skin_Not_Sun_Exposed_Suprapubic	C	T	0.162449	3.23721e-08
k60	1	rs13019386	ORC4	Skin_Not_Sun_Exposed_Suprapubic	C	G	0.15547	1.49707e-07
k171	1	rs13021246	C2orf82	Skin_Not_Sun_Exposed_Suprapubic	T	C	-0.274524	4.63798e-22
k171	1	rs13021246	NGEF	Skin_Not_Sun_Exposed_Suprapubic	T	C	-0.14703	1.96963e-05
k171	1	rs13021246	KCNJ13	Skin_Not_Sun_Exposed_Suprapubic	T	C	-0.312149	3.21598e-10
k60	1	rs13022319	ORC4	Skin_Not_Sun_Exposed_Suprapubic	T	C	0.163992	4.71029e-08
k60	1	rs13024567	ORC4	Skin_Not_Sun_Exposed_Suprapubic	T	C	0.186369	1.35903e-09
k60	1	rs13025589	ORC4	Skin_Not_Sun_Exposed_Suprapubic	C	T	0.158709	2.61447e-08
k60	1	rs13026220	ORC4	Skin_Not_Sun_Exposed_Suprapubic	A	G	0.15994	4.04239e-08
k60	1	rs13026650	ORC4	Skin_Not_Sun_Exposed_Suprapubic	G	A	0.16173	1.31734e-08
k60	1	rs13027200	ORC4	Skin_Not_Sun_Exposed_Suprapubic	A	G	0.172622	5.67863e-09
k60	1	rs13028411	ORC4	Skin_Not_Sun_Exposed_Suprapubic	A	G	0.152309	6.24038e-08
k37	2	rs13028464	AC079305.10	Skin_Not_Sun_Exposed_Suprapubic	C	T	-0.256676	1.05006e-05
k37	6	rs13028842	HOXD3	Skin_Not_Sun_Exposed_Suprapubic	A	G	-0.140514	0.000172828
k37	5	rs13028842	HOXD3	Skin_Not_Sun_Exposed_Suprapubic	A	G	-0.140514	0.000172828
k60	1	rs13032786	ORC4	Skin_Not_Sun_Exposed_Suprapubic	C	G	0.161709	3.33173e-08
k60	1	rs13033696	ORC4	Skin_Not_Sun_Exposed_Suprapubic	A	G	0.158709	2.61447e-08
k60	1	rs13034494	ORC4	Skin_Not_Sun_Exposed_Suprapubic	C	T	0.15994	4.04239e-08
k60	1	rs13034793	ORC4	Skin_Not_Sun_Exposed_Suprapubic	A	G	0.152309	6.24038e-08
k171	1	rs13035829	C2orf82	Skin_Not_Sun_Exposed_Suprapubic	A	T	-0.265232	1.08552e-20
k171	1	rs13035829	NGEF	Skin_Not_Sun_Exposed_Suprapubic	A	T	-0.14051	4.33931e-05
k171	1	rs13035829	KCNJ13	Skin_Not_Sun_Exposed_Suprapubic	A	T	-0.28807	6.52838e-09
k30	2	rs13038622	SCAND1	Skin_Not_Sun_Exposed_Suprapubic	A	G	-0.119365	2.15992e-05
k30	2	rs13038622	CPNE1	Skin_Not_Sun_Exposed_Suprapubic	A	G	-1.30386	7.63649e-149
k30	2	rs13038622	RPL36P4	Skin_Not_Sun_Exposed_Suprapubic	A	G	1.09497	1.83881e-38
k30	2	rs13038622	FER1L4	Skin_Not_Sun_Exposed_Suprapubic	A	G	-0.485781	4.63429e-26
k153	1	rs13043914	RP5-908M14.10	Skin_Not_Sun_Exposed_Suprapubic	G	A	0.396298	1.52714e-14
k153	1	rs13043914	RP5-908M14.9	Skin_Not_Sun_Exposed_Suprapubic	G	A	-0.492752	5.54181e-20
k153	1	rs13043914	CABLES2	Skin_Not_Sun_Exposed_Suprapubic	G	A	0.385748	1.56664e-15
k153	1	rs13043914	LAMA5-AS1	Skin_Not_Sun_Exposed_Suprapubic	G	A	-0.232579	6.71057e-05
k30	2	rs13045068	ASIP	Skin_Not_Sun_Exposed_Suprapubic	G	C	0.142762	5.01088e-05
k129	2	rs13056240	TCN2	Skin_Not_Sun_Exposed_Suprapubic	A	G	0.232682	1.93702e-11
k98	1	rs13056506	TMEM184B	Skin_Not_Sun_Exposed_Suprapubic	G	T	0.134252	5.16544e-07
k98	1	rs13056506	BAIAP2L2	Skin_Not_Sun_Exposed_Suprapubic	G	T	0.206461	1.67452e-06
k129	2	rs13058138	TCN2	Skin_Not_Sun_Exposed_Suprapubic	G	A	0.248655	2.7306e-12
k110	3	rs13058817	RFT1	Skin_Not_Sun_Exposed_Suprapubic	C	T	0.22983	0.000160777
k110	3	rs13058817	ITIH4	Skin_Not_Sun_Exposed_Suprapubic	C	T	-0.24661	0.000119049
k110	3	rs13059141	ITIH4	Skin_Not_Sun_Exposed_Suprapubic	G	A	-0.256226	0.000103124
k110	3	rs13059141	GNL3	Skin_Not_Sun_Exposed_Suprapubic	G	A	0.145432	6.63156e-05
k47	1	rs13059256	EXOG	Skin_Not_Sun_Exposed_Suprapubic	T	C	-0.145331	2.20318e-08
k110	2	rs13059862	ITIH4	Skin_Not_Sun_Exposed_Suprapubic	G	A	0.242672	4.26291e-12
k110	2	rs13059862	NT5DC2	Skin_Not_Sun_Exposed_Suprapubic	G	A	-0.205009	8.53088e-21
k110	2	rs13059862	RP5-1157M23.2	Skin_Not_Sun_Exposed_Suprapubic	G	A	-0.20519	0.000345314
k110	2	rs13059862	NEK4	Skin_Not_Sun_Exposed_Suprapubic	G	A	-0.132488	5.07237e-06
k47	1	rs13060031	EXOG	Skin_Not_Sun_Exposed_Suprapubic	C	T	-0.146793	1.37878e-08
k110	2	rs13060048	NT5DC2	Skin_Not_Sun_Exposed_Suprapubic	G	A	-0.193204	1.16196e-18
k110	2	rs13060048	RP5-1157M23.2	Skin_Not_Sun_Exposed_Suprapubic	G	A	-0.214297	0.000168675
k110	2	rs13060048	ITIH4	Skin_Not_Sun_Exposed_Suprapubic	G	A	0.249585	6.94442e-13
k110	2	rs13060048	NEK4	Skin_Not_Sun_Exposed_Suprapubic	G	A	-0.104931	0.000296765
k110	2	rs13061253	RP5-1157M23.2	Skin_Not_Sun_Exposed_Suprapubic	A	G	-0.220604	0.000252953
k110	2	rs13061253	NT5DC2	Skin_Not_Sun_Exposed_Suprapubic	A	G	-0.226747	4.58554e-23
k110	2	rs13061253	NEK4	Skin_Not_Sun_Exposed_Suprapubic	A	G	-0.127227	3.22831e-05
k110	2	rs13061253	ITIH4	Skin_Not_Sun_Exposed_Suprapubic	A	G	0.309518	1.66726e-17
k110	1	rs13062429	NICN1	Skin_Not_Sun_Exposed_Suprapubic	A	G	-0.157909	1.67684e-06
k110	1	rs13062429	UBA7	Skin_Not_Sun_Exposed_Suprapubic	A	G	-0.194111	6.72397e-13
k110	1	rs13062429	WDR6	Skin_Not_Sun_Exposed_Suprapubic	A	G	-0.237236	9.71579e-08
k110	1	rs13062429	FAM212A	Skin_Not_Sun_Exposed_Suprapubic	A	G	0.131895	1.41679e-08
k110	1	rs13062429	IP6K2	Skin_Not_Sun_Exposed_Suprapubic	A	G	0.149836	3.54e-08
k110	1	rs13062429	APEH	Skin_Not_Sun_Exposed_Suprapubic	A	G	-0.168061	2.06982e-11
k110	1	rs13062429	AMT	Skin_Not_Sun_Exposed_Suprapubic	A	G	-0.181782	1.26761e-09
k110	1	rs13062429	QRICH1	Skin_Not_Sun_Exposed_Suprapubic	A	G	0.0853363	0.000310927
k110	1	rs13062429	KLHDC8B	Skin_Not_Sun_Exposed_Suprapubic	A	G	0.144599	1.19369e-07
k110	1	rs13062429	MST1R	Skin_Not_Sun_Exposed_Suprapubic	A	G	0.105775	4.72766e-05
k110	1	rs13062429	RBM6	Skin_Not_Sun_Exposed_Suprapubic	A	G	-0.204036	2.66477e-12
k110	1	rs13062429	MST1	Skin_Not_Sun_Exposed_Suprapubic	A	G	-0.17333	1.12063e-11
k110	1	rs13062429	ACTBP13	Skin_Not_Sun_Exposed_Suprapubic	A	G	-0.159642	0.000329643
k110	1	rs13062429	GMPPB	Skin_Not_Sun_Exposed_Suprapubic	A	G	0.186845	9.01677e-08
k110	3	rs13063138	GNL3	Skin_Not_Sun_Exposed_Suprapubic	G	A	0.202091	5.44585e-07
k110	3	rs13063138	NT5DC2	Skin_Not_Sun_Exposed_Suprapubic	G	A	0.243209	1.80538e-07
k110	2	rs13063160	ITIH4	Skin_Not_Sun_Exposed_Suprapubic	T	C	0.242672	4.26291e-12
k110	2	rs13063160	NT5DC2	Skin_Not_Sun_Exposed_Suprapubic	T	C	-0.205009	8.53088e-21
k110	2	rs13063160	RP5-1157M23.2	Skin_Not_Sun_Exposed_Suprapubic	T	C	-0.20519	0.000345314
k110	2	rs13063160	NEK4	Skin_Not_Sun_Exposed_Suprapubic	T	C	-0.132488	5.07237e-06
k47	1	rs13063978	EXOG	Skin_Not_Sun_Exposed_Suprapubic	A	G	-0.155753	3.60044e-09
k110	2	rs13064064	NT5DC2	Skin_Not_Sun_Exposed_Suprapubic	T	C	-0.223092	6.69109e-23
k110	2	rs13064064	ITIH4	Skin_Not_Sun_Exposed_Suprapubic	T	C	0.289623	9.32097e-16
k110	2	rs13064064	RP5-1157M23.2	Skin_Not_Sun_Exposed_Suprapubic	T	C	-0.231811	9.67279e-05
k110	2	rs13064064	NEK4	Skin_Not_Sun_Exposed_Suprapubic	T	C	-0.130316	1.5903e-05
k47	1	rs13064469	EXOG	Skin_Not_Sun_Exposed_Suprapubic	G	C	-0.142823	1.50699e-07
k110	1	rs13064576	NICN1	Skin_Not_Sun_Exposed_Suprapubic	C	T	0.156849	2.71191e-06
k110	1	rs13064576	FAM212A	Skin_Not_Sun_Exposed_Suprapubic	C	T	-0.143165	1.12057e-09
k110	1	rs13064576	IP6K2	Skin_Not_Sun_Exposed_Suprapubic	C	T	-0.139939	4.04169e-07
k110	1	rs13064576	GMPPB	Skin_Not_Sun_Exposed_Suprapubic	C	T	-0.172628	1.17319e-06
k110	1	rs13064576	KLHDC8B	Skin_Not_Sun_Exposed_Suprapubic	C	T	-0.165627	1.84194e-09
k110	1	rs13064576	ACTBP13	Skin_Not_Sun_Exposed_Suprapubic	C	T	0.188048	2.85667e-05
k110	1	rs13064576	WDR6	Skin_Not_Sun_Exposed_Suprapubic	C	T	0.244131	6.05523e-08
k110	1	rs13064576	MST1R	Skin_Not_Sun_Exposed_Suprapubic	C	T	-0.125496	1.75131e-06
k110	1	rs13064576	GPX1	Skin_Not_Sun_Exposed_Suprapubic	C	T	0.0783298	0.000486765
k110	1	rs13064576	RNF123	Skin_Not_Sun_Exposed_Suprapubic	C	T	-0.0999352	0.000254518
k110	1	rs13064576	RBM6	Skin_Not_Sun_Exposed_Suprapubic	C	T	0.23012	4.58167e-15
k110	1	rs13064576	MST1	Skin_Not_Sun_Exposed_Suprapubic	C	T	0.207408	5.30932e-16
k110	1	rs13064576	APEH	Skin_Not_Sun_Exposed_Suprapubic	C	T	0.177312	2.7152e-12
k110	1	rs13064576	UBA7	Skin_Not_Sun_Exposed_Suprapubic	C	T	0.195549	9.33588e-13
k110	1	rs13064576	AMT	Skin_Not_Sun_Exposed_Suprapubic	C	T	0.189479	4.03683e-10
k157	2	rs13065	BEGAIN	Skin_Not_Sun_Exposed_Suprapubic	T	C	-0.497439	8.9067e-46
k157	2	rs13065	CTD-2062F14.3	Skin_Not_Sun_Exposed_Suprapubic	T	C	-0.33002	2.6304e-08
k110	2	rs13065019	NT5DC2	Skin_Not_Sun_Exposed_Suprapubic	T	C	-0.223092	6.69109e-23
k110	2	rs13065019	NEK4	Skin_Not_Sun_Exposed_Suprapubic	T	C	-0.130316	1.5903e-05
k110	2	rs13065019	RP5-1157M23.2	Skin_Not_Sun_Exposed_Suprapubic	T	C	-0.231811	9.67279e-05
k110	2	rs13065019	ITIH4	Skin_Not_Sun_Exposed_Suprapubic	T	C	0.289623	9.32097e-16
k110	3	rs13066389	NT5DC2	Skin_Not_Sun_Exposed_Suprapubic	C	T	0.21998	6.7827e-07
k110	3	rs13066389	GNL3	Skin_Not_Sun_Exposed_Suprapubic	C	T	0.168652	1.12168e-05
k110	3	rs13066644	GNL3	Skin_Not_Sun_Exposed_Suprapubic	G	A	0.196586	1.64825e-06
k110	3	rs13066644	NT5DC2	Skin_Not_Sun_Exposed_Suprapubic	G	A	0.247777	1.65375e-07
k110	1	rs13068038	KLHDC8B	Skin_Not_Sun_Exposed_Suprapubic	C	A	-0.164569	0.000265198
k110	1	rs13068038	RBM6	Skin_Not_Sun_Exposed_Suprapubic	C	A	0.236146	1.10643e-06
k110	1	rs13068038	ARIH2	Skin_Not_Sun_Exposed_Suprapubic	C	A	-0.239848	1.9317e-07
k110	1	rs13068038	UBA7	Skin_Not_Sun_Exposed_Suprapubic	C	A	0.181654	5.73264e-05
k110	1	rs13068038	WDR6	Skin_Not_Sun_Exposed_Suprapubic	C	A	1.20945	2.896e-90
k110	1	rs13068038	AMT	Skin_Not_Sun_Exposed_Suprapubic	C	A	0.167162	0.000782175
k110	1	rs13068038	DALRD3	Skin_Not_Sun_Exposed_Suprapubic	C	A	-0.260168	1.86141e-07
k110	1	rs13068038	IP6K2	Skin_Not_Sun_Exposed_Suprapubic	C	A	-0.18956	2.37659e-05
k110	2	rs13068293	ITIH4	Skin_Not_Sun_Exposed_Suprapubic	C	A	0.289623	9.32097e-16
k110	2	rs13068293	NEK4	Skin_Not_Sun_Exposed_Suprapubic	C	A	-0.130316	1.5903e-05
k110	2	rs13068293	RP5-1157M23.2	Skin_Not_Sun_Exposed_Suprapubic	C	A	-0.231811	9.67279e-05
k110	2	rs13068293	NT5DC2	Skin_Not_Sun_Exposed_Suprapubic	C	A	-0.223092	6.69109e-23
k21	4	rs13068733	ZBTB38	Skin_Not_Sun_Exposed_Suprapubic	A	G	-0.115232	3.85307e-07
k110	3	rs13069006	RFT1	Skin_Not_Sun_Exposed_Suprapubic	G	C	0.24318	7.48761e-05
k110	3	rs13069006	GNL3	Skin_Not_Sun_Exposed_Suprapubic	G	C	0.131642	0.000233209
k110	3	rs13069006	ITIH4	Skin_Not_Sun_Exposed_Suprapubic	G	C	-0.250031	0.000110345
k110	2	rs13069481	RP5-1157M23.2	Skin_Not_Sun_Exposed_Suprapubic	C	T	-0.231391	0.000100192
k110	2	rs13069481	NEK4	Skin_Not_Sun_Exposed_Suprapubic	C	T	-0.12629	2.93666e-05
k110	2	rs13069481	ITIH4	Skin_Not_Sun_Exposed_Suprapubic	C	T	0.289461	9.93318e-16
k110	2	rs13069481	NT5DC2	Skin_Not_Sun_Exposed_Suprapubic	C	T	-0.221943	1.21802e-22
k110	3	rs13069724	TMA7	Skin_Not_Sun_Exposed_Suprapubic	T	C	0.0786976	0.000351796
k110	3	rs13069724	ATRIP	Skin_Not_Sun_Exposed_Suprapubic	T	C	-0.18473	5.84964e-08
k110	3	rs13069724	MRPS18AP1	Skin_Not_Sun_Exposed_Suprapubic	T	C	-0.323086	5.75258e-08
k110	3	rs13069724	SHISA5	Skin_Not_Sun_Exposed_Suprapubic	T	C	0.164935	1.27435e-10
k110	3	rs13069724	AMT	Skin_Not_Sun_Exposed_Suprapubic	T	C	-0.125125	4.22471e-05
k110	3	rs13069724	CCDC51	Skin_Not_Sun_Exposed_Suprapubic	T	C	-0.138003	0.000396691
k110	3	rs13069724	ZNF589	Skin_Not_Sun_Exposed_Suprapubic	T	C	-0.228755	1.6921e-08
k110	3	rs13069724	PLXNB1	Skin_Not_Sun_Exposed_Suprapubic	T	C	-0.149295	2.9132e-14
k110	3	rs13069724	KLHDC8B	Skin_Not_Sun_Exposed_Suprapubic	T	C	0.101132	0.00027384
k120	1	rs13071220	IL20RB	Skin_Not_Sun_Exposed_Suprapubic	T	C	0.12031	3.78847e-06
k110	2	rs13071584	NT5DC2	Skin_Not_Sun_Exposed_Suprapubic	T	C	-0.217241	3.4109e-23
k110	2	rs13071584	NEK4	Skin_Not_Sun_Exposed_Suprapubic	T	C	-0.148712	3.22393e-07
k110	2	rs13071584	RP5-1157M23.2	Skin_Not_Sun_Exposed_Suprapubic	T	C	-0.211175	0.000246381
k110	2	rs13071584	ITIH4	Skin_Not_Sun_Exposed_Suprapubic	T	C	0.237627	1.57508e-11
k110	3	rs13072012	ZNF589	Skin_Not_Sun_Exposed_Suprapubic	A	T	-0.217578	8.48263e-08
k110	3	rs13072012	TMA7	Skin_Not_Sun_Exposed_Suprapubic	A	T	0.0805735	0.000251526
k110	3	rs13072012	MRPS18AP1	Skin_Not_Sun_Exposed_Suprapubic	A	T	-0.299458	5.21656e-07
k110	3	rs13072012	NME6	Skin_Not_Sun_Exposed_Suprapubic	A	T	0.154726	0.000134302
k110	3	rs13072012	FCF1P2	Skin_Not_Sun_Exposed_Suprapubic	A	T	0.184788	3.18278e-05
k110	3	rs13072012	AMT	Skin_Not_Sun_Exposed_Suprapubic	A	T	-0.114221	0.00018959
k110	3	rs13072012	SHISA5	Skin_Not_Sun_Exposed_Suprapubic	A	T	0.183034	7.14661e-13
k110	3	rs13072012	TREX1	Skin_Not_Sun_Exposed_Suprapubic	A	T	0.0935821	0.000532691
k110	3	rs13072012	ATRIP	Skin_Not_Sun_Exposed_Suprapubic	A	T	-0.176003	2.47333e-07
k110	3	rs13072012	PLXNB1	Skin_Not_Sun_Exposed_Suprapubic	A	T	-0.107894	6.3421e-08
k120	1	rs13072038	IL20RB	Skin_Not_Sun_Exposed_Suprapubic	T	C	0.126541	2.3125e-06
k110	3	rs13072395	RFT1	Skin_Not_Sun_Exposed_Suprapubic	T	C	0.233889	0.000163914
k110	3	rs13072395	ITIH4	Skin_Not_Sun_Exposed_Suprapubic	T	C	-0.247244	0.000153564
k110	3	rs13072457	RFT1	Skin_Not_Sun_Exposed_Suprapubic	G	A	0.247903	4.08095e-05
k110	3	rs13072457	ITIH4	Skin_Not_Sun_Exposed_Suprapubic	G	A	-0.260459	4.22189e-05
k110	2	rs13072536	NT5DC2	Skin_Not_Sun_Exposed_Suprapubic	A	T	-0.130678	9.0531e-07
k110	2	rs13072536	SERBP1P3	Skin_Not_Sun_Exposed_Suprapubic	A	T	0.37075	2.58732e-10
k110	2	rs13072536	TMEM110	Skin_Not_Sun_Exposed_Suprapubic	A	T	0.102489	0.000192587
k110	2	rs13072536	RFT1	Skin_Not_Sun_Exposed_Suprapubic	A	T	-0.179113	6.13864e-06
k110	2	rs13072536	ITIH4	Skin_Not_Sun_Exposed_Suprapubic	A	T	0.59186	1.96084e-58
k110	1	rs13072554	RBM6	Skin_Not_Sun_Exposed_Suprapubic	G	A	0.221916	7.67723e-06
k110	1	rs13072554	KLHDC8B	Skin_Not_Sun_Exposed_Suprapubic	G	A	-0.158486	0.000588939
k110	1	rs13072554	DALRD3	Skin_Not_Sun_Exposed_Suprapubic	G	A	-0.258689	3.94624e-07
k110	1	rs13072554	IP6K2	Skin_Not_Sun_Exposed_Suprapubic	G	A	-0.209566	4.57475e-06
k110	1	rs13072554	AMT	Skin_Not_Sun_Exposed_Suprapubic	G	A	0.175844	0.000536969
k110	1	rs13072554	ARIH2	Skin_Not_Sun_Exposed_Suprapubic	G	A	-0.244159	2.11395e-07
k110	1	rs13072554	UBA7	Skin_Not_Sun_Exposed_Suprapubic	G	A	0.177322	0.000121462
k110	1	rs13072554	WDR6	Skin_Not_Sun_Exposed_Suprapubic	G	A	1.25746	1.09151e-95
k47	1	rs13072731	EXOG	Skin_Not_Sun_Exposed_Suprapubic	A	C	-0.153293	5.78024e-09
k110	3	rs13072818	GNL3	Skin_Not_Sun_Exposed_Suprapubic	C	T	0.140052	4.06707e-05
k110	3	rs13072818	NISCH	Skin_Not_Sun_Exposed_Suprapubic	C	T	0.124614	0.000229751
k110	3	rs13074524	ITIH4	Skin_Not_Sun_Exposed_Suprapubic	A	G	-0.223558	0.000274134
k110	3	rs13074524	RFT1	Skin_Not_Sun_Exposed_Suprapubic	A	G	0.24064	3.6031e-05
k110	3	rs13074524	SERBP1P3	Skin_Not_Sun_Exposed_Suprapubic	A	G	-0.322525	0.000221643
k110	3	rs13074524	NISCH	Skin_Not_Sun_Exposed_Suprapubic	A	G	0.119008	0.00039956
k110	3	rs13074524	GNL3	Skin_Not_Sun_Exposed_Suprapubic	A	G	0.151728	7.30385e-06
k110	3	rs13074524	PPM1M	Skin_Not_Sun_Exposed_Suprapubic	A	G	0.173596	0.000276261
k110	3	rs13074649	NISCH	Skin_Not_Sun_Exposed_Suprapubic	A	G	-0.227873	1.52541e-06
k110	2	rs13074853	NEK4	Skin_Not_Sun_Exposed_Suprapubic	T	C	-0.133137	5.09472e-06
k110	2	rs13074853	ITIH4	Skin_Not_Sun_Exposed_Suprapubic	T	C	0.246545	2.4297e-12
k110	2	rs13074853	RP5-1157M23.2	Skin_Not_Sun_Exposed_Suprapubic	T	C	-0.203271	0.000421076
k110	2	rs13074853	NT5DC2	Skin_Not_Sun_Exposed_Suprapubic	T	C	-0.206851	5.83998e-21
k110	3	rs13076033	ITIH4	Skin_Not_Sun_Exposed_Suprapubic	T	C	-0.231013	0.000163501
k110	3	rs13076033	NISCH	Skin_Not_Sun_Exposed_Suprapubic	T	C	0.143824	1.69566e-05
k110	3	rs13076033	PPM1M	Skin_Not_Sun_Exposed_Suprapubic	T	C	0.174619	0.000246468
k110	3	rs13076076	TMA7	Skin_Not_Sun_Exposed_Suprapubic	G	A	-0.0785099	0.000347581
k110	3	rs13076076	PLXNB1	Skin_Not_Sun_Exposed_Suprapubic	G	A	0.112143	1.62465e-08
k110	3	rs13076076	SHISA5	Skin_Not_Sun_Exposed_Suprapubic	G	A	-0.146502	1.18203e-08
k110	3	rs13076076	NME6	Skin_Not_Sun_Exposed_Suprapubic	G	A	-0.137762	0.000662064
k110	3	rs13076076	KLHDC8B	Skin_Not_Sun_Exposed_Suprapubic	G	A	-0.0982325	0.000392994
k110	3	rs13076076	ATRIP	Skin_Not_Sun_Exposed_Suprapubic	G	A	0.159465	2.90679e-06
k110	3	rs13076076	FCF1P2	Skin_Not_Sun_Exposed_Suprapubic	G	A	-0.169569	0.00013148
k110	3	rs13076076	AMT	Skin_Not_Sun_Exposed_Suprapubic	G	A	0.113173	0.000207618
k110	3	rs13076076	ZNF589	Skin_Not_Sun_Exposed_Suprapubic	G	A	0.232396	8.74511e-09
k110	3	rs13076076	MRPS18AP1	Skin_Not_Sun_Exposed_Suprapubic	G	A	0.300393	4.40363e-07
k53	1	rs13076556	SENP2	Skin_Not_Sun_Exposed_Suprapubic	A	G	0.0902481	0.000134551
k110	1	rs13077498	RBM6	Skin_Not_Sun_Exposed_Suprapubic	C	T	0.236146	1.10643e-06
k110	1	rs13077498	ARIH2	Skin_Not_Sun_Exposed_Suprapubic	C	T	-0.239848	1.9317e-07
k110	1	rs13077498	KLHDC8B	Skin_Not_Sun_Exposed_Suprapubic	C	T	-0.164569	0.000265198
k110	1	rs13077498	WDR6	Skin_Not_Sun_Exposed_Suprapubic	C	T	1.20945	2.896e-90
k110	1	rs13077498	AMT	Skin_Not_Sun_Exposed_Suprapubic	C	T	0.167162	0.000782175
k110	1	rs13077498	DALRD3	Skin_Not_Sun_Exposed_Suprapubic	C	T	-0.260168	1.86141e-07
k110	1	rs13077498	IP6K2	Skin_Not_Sun_Exposed_Suprapubic	C	T	-0.18956	2.37659e-05
k110	1	rs13077498	UBA7	Skin_Not_Sun_Exposed_Suprapubic	C	T	0.181654	5.73264e-05
k219	1	rs13077668	WNT7A	Skin_Not_Sun_Exposed_Suprapubic	G	A	0.156743	3.71451e-05
k110	3	rs13078834	RFT1	Skin_Not_Sun_Exposed_Suprapubic	G	T	0.235895	0.000144793
k110	3	rs13078834	ITIH4	Skin_Not_Sun_Exposed_Suprapubic	G	T	-0.248032	0.000147341
k47	1	rs13078966	EXOG	Skin_Not_Sun_Exposed_Suprapubic	T	G	-0.153293	5.78024e-09
k110	3	rs13078971	RFT1	Skin_Not_Sun_Exposed_Suprapubic	G	C	0.255604	2.19014e-05
k110	3	rs13078971	ITIH4	Skin_Not_Sun_Exposed_Suprapubic	G	C	-0.256694	5.21402e-05
k110	2	rs13079063	NT5DC2	Skin_Not_Sun_Exposed_Suprapubic	A	G	-0.206654	5.07862e-21
k110	2	rs13079063	RP5-1157M23.2	Skin_Not_Sun_Exposed_Suprapubic	A	G	-0.2062	0.000334924
k110	2	rs13079063	ITIH4	Skin_Not_Sun_Exposed_Suprapubic	A	G	0.245789	2.52127e-12
k110	2	rs13079063	NEK4	Skin_Not_Sun_Exposed_Suprapubic	A	G	-0.132825	5.09262e-06
k110	1	rs13079082	NICN1	Skin_Not_Sun_Exposed_Suprapubic	C	G	0.158023	1.72792e-06
k110	1	rs13079082	QRICH1	Skin_Not_Sun_Exposed_Suprapubic	C	G	-0.0878175	0.000211278
k110	1	rs13079082	RHOA-IT1	Skin_Not_Sun_Exposed_Suprapubic	C	G	0.151148	0.000702296
k110	1	rs13079082	APEH	Skin_Not_Sun_Exposed_Suprapubic	C	G	0.163788	7.5762e-11
k110	1	rs13079082	WDR6	Skin_Not_Sun_Exposed_Suprapubic	C	G	0.228504	3.06539e-07
k110	1	rs13079082	RNF123	Skin_Not_Sun_Exposed_Suprapubic	C	G	-0.0899039	0.000888072
k110	1	rs13079082	GMPPB	Skin_Not_Sun_Exposed_Suprapubic	C	G	-0.17734	4.29888e-07
k110	1	rs13079082	MST1	Skin_Not_Sun_Exposed_Suprapubic	C	G	0.187216	1.95528e-13
k110	1	rs13079082	AMT	Skin_Not_Sun_Exposed_Suprapubic	C	G	0.17878	2.6018e-09
k110	1	rs13079082	GPX1	Skin_Not_Sun_Exposed_Suprapubic	C	G	0.0772115	0.000506573
k110	1	rs13079082	ACTBP13	Skin_Not_Sun_Exposed_Suprapubic	C	G	0.167228	0.00017218
k110	1	rs13079082	MST1R	Skin_Not_Sun_Exposed_Suprapubic	C	G	-0.119867	3.95119e-06
k110	1	rs13079082	RBM6	Skin_Not_Sun_Exposed_Suprapubic	C	G	0.206404	1.59838e-12
k110	1	rs13079082	UBA7	Skin_Not_Sun_Exposed_Suprapubic	C	G	0.193765	8.27287e-13
k110	1	rs13079082	FAM212A	Skin_Not_Sun_Exposed_Suprapubic	C	G	-0.134956	6.78164e-09
k110	1	rs13079082	IP6K2	Skin_Not_Sun_Exposed_Suprapubic	C	G	-0.130183	1.94014e-06
k110	1	rs13079082	KLHDC8B	Skin_Not_Sun_Exposed_Suprapubic	C	G	-0.154585	1.49903e-08
k110	1	rs13079643	AMT	Skin_Not_Sun_Exposed_Suprapubic	G	A	0.186465	8.80297e-10
k110	1	rs13079643	APEH	Skin_Not_Sun_Exposed_Suprapubic	G	A	0.154565	1.58884e-09
k110	1	rs13079643	MST1R	Skin_Not_Sun_Exposed_Suprapubic	G	A	-0.121071	4.35911e-06
k110	1	rs13079643	NICN1	Skin_Not_Sun_Exposed_Suprapubic	G	A	0.16302	1.13807e-06
k110	1	rs13079643	FAM212A	Skin_Not_Sun_Exposed_Suprapubic	G	A	-0.129151	4.85609e-08
k110	1	rs13079643	RBM6	Skin_Not_Sun_Exposed_Suprapubic	G	A	0.213268	5.81978e-13
k110	1	rs13079643	UBA7	Skin_Not_Sun_Exposed_Suprapubic	G	A	0.194342	1.53799e-12
k110	1	rs13079643	RHOA-IT1	Skin_Not_Sun_Exposed_Suprapubic	G	A	0.152104	0.000775872
k110	1	rs13079643	ACTBP13	Skin_Not_Sun_Exposed_Suprapubic	G	A	0.185648	3.82746e-05
k110	1	rs13079643	IP6K2	Skin_Not_Sun_Exposed_Suprapubic	G	A	-0.146343	1.22379e-07
k110	1	rs13079643	GMPPB	Skin_Not_Sun_Exposed_Suprapubic	G	A	-0.189729	9.28441e-08
k110	1	rs13079643	GPX1	Skin_Not_Sun_Exposed_Suprapubic	G	A	0.0848682	0.000161814
k110	1	rs13079643	KLHDC8B	Skin_Not_Sun_Exposed_Suprapubic	G	A	-0.150174	6.17441e-08
k110	1	rs13079643	WDR6	Skin_Not_Sun_Exposed_Suprapubic	G	A	0.24516	5.82557e-08
k110	1	rs13079643	QRICH1	Skin_Not_Sun_Exposed_Suprapubic	G	A	-0.0896512	0.00019219
k110	1	rs13079643	RNF123	Skin_Not_Sun_Exposed_Suprapubic	G	A	-0.0978958	0.000355416
k110	1	rs13079643	MST1	Skin_Not_Sun_Exposed_Suprapubic	G	A	0.194233	5.0816e-14
k53	1	rs13080101	SENP2	Skin_Not_Sun_Exposed_Suprapubic	T	C	0.0893986	0.000150496
k110	2	rs13081031	ITIH4	Skin_Not_Sun_Exposed_Suprapubic	C	T	0.289623	9.32097e-16
k110	2	rs13081031	NT5DC2	Skin_Not_Sun_Exposed_Suprapubic	C	T	-0.223092	6.69109e-23
k110	2	rs13081031	RP5-1157M23.2	Skin_Not_Sun_Exposed_Suprapubic	C	T	-0.231811	9.67279e-05
k110	2	rs13081031	NEK4	Skin_Not_Sun_Exposed_Suprapubic	C	T	-0.130316	1.5903e-05
k120	1	rs13082532	IL20RB-AS1	Skin_Not_Sun_Exposed_Suprapubic	G	T	0.115935	0.000249551
k110	2	rs13083728	TMEM110	Skin_Not_Sun_Exposed_Suprapubic	G	A	0.104451	0.000143375
k110	2	rs13083728	SERBP1P3	Skin_Not_Sun_Exposed_Suprapubic	G	A	0.373834	1.7849e-10
k110	2	rs13083728	ITIH4	Skin_Not_Sun_Exposed_Suprapubic	G	A	0.595363	2.12916e-59
k110	2	rs13083728	RFT1	Skin_Not_Sun_Exposed_Suprapubic	G	A	-0.177323	7.57924e-06
k110	2	rs13083728	NT5DC2	Skin_Not_Sun_Exposed_Suprapubic	G	A	-0.127511	1.66332e-06
k110	3	rs13084937	ITIH4	Skin_Not_Sun_Exposed_Suprapubic	G	A	-0.201062	0.000274197
k110	3	rs13084937	RFT1	Skin_Not_Sun_Exposed_Suprapubic	G	A	0.302228	5.75986e-09
k47	1	rs13085153	EXOG	Skin_Not_Sun_Exposed_Suprapubic	T	C	-0.155753	3.60044e-09
k110	2	rs13085331	RP5-1157M23.2	Skin_Not_Sun_Exposed_Suprapubic	G	C	-0.231811	9.67279e-05
k110	2	rs13085331	NEK4	Skin_Not_Sun_Exposed_Suprapubic	G	C	-0.130316	1.5903e-05
k110	2	rs13085331	NT5DC2	Skin_Not_Sun_Exposed_Suprapubic	G	C	-0.223092	6.69109e-23
k110	2	rs13085331	ITIH4	Skin_Not_Sun_Exposed_Suprapubic	G	C	0.289623	9.32097e-16
k110	3	rs13085514	RFT1	Skin_Not_Sun_Exposed_Suprapubic	C	T	0.24028	7.21379e-05
k110	3	rs13085514	ITIH4	Skin_Not_Sun_Exposed_Suprapubic	C	T	-0.251058	8.17226e-05
k110	2	rs13085775	NT5DC2	Skin_Not_Sun_Exposed_Suprapubic	C	T	-0.205009	8.53088e-21
k110	2	rs13085775	NEK4	Skin_Not_Sun_Exposed_Suprapubic	C	T	-0.132488	5.07237e-06
k110	2	rs13085775	ITIH4	Skin_Not_Sun_Exposed_Suprapubic	C	T	0.242672	4.26291e-12
k110	2	rs13085775	RP5-1157M23.2	Skin_Not_Sun_Exposed_Suprapubic	C	T	-0.20519	0.000345314
k110	1	rs13085791	IP6K2	Skin_Not_Sun_Exposed_Suprapubic	C	A	-0.141985	3.19827e-07
k110	1	rs13085791	UBA7	Skin_Not_Sun_Exposed_Suprapubic	C	A	0.192844	2.73593e-12
k110	1	rs13085791	MST1	Skin_Not_Sun_Exposed_Suprapubic	C	A	0.21923	1.2421e-17
k110	1	rs13085791	DOCK3	Skin_Not_Sun_Exposed_Suprapubic	C	A	-0.185948	2.96782e-06
k110	1	rs13085791	AMT	Skin_Not_Sun_Exposed_Suprapubic	C	A	0.195721	1.29728e-10
k110	1	rs13085791	ACTBP13	Skin_Not_Sun_Exposed_Suprapubic	C	A	0.183043	5.20776e-05
k110	1	rs13085791	APEH	Skin_Not_Sun_Exposed_Suprapubic	C	A	0.175558	6.21239e-12
k110	1	rs13085791	NICN1	Skin_Not_Sun_Exposed_Suprapubic	C	A	0.158393	2.48238e-06
k110	1	rs13085791	RBM6	Skin_Not_Sun_Exposed_Suprapubic	C	A	0.22741	1.48107e-14
k110	1	rs13085791	FAM212A	Skin_Not_Sun_Exposed_Suprapubic	C	A	-0.135184	1.1806e-08
k110	1	rs13085791	RNF123	Skin_Not_Sun_Exposed_Suprapubic	C	A	-0.094265	0.000612067
k110	1	rs13085791	WDR6	Skin_Not_Sun_Exposed_Suprapubic	C	A	0.262789	6.2402e-09
k110	1	rs13085791	MST1R	Skin_Not_Sun_Exposed_Suprapubic	C	A	-0.121097	4.64866e-06
k110	1	rs13085791	GPX1	Skin_Not_Sun_Exposed_Suprapubic	C	A	0.0845371	0.000180009
k110	1	rs13085791	GMPPB	Skin_Not_Sun_Exposed_Suprapubic	C	A	-0.177063	7.1385e-07
k110	1	rs13085791	KLHDC8B	Skin_Not_Sun_Exposed_Suprapubic	C	A	-0.169467	9.48682e-10
k110	2	rs13085895	NEK4	Skin_Not_Sun_Exposed_Suprapubic	G	C	-0.130316	1.5903e-05
k110	2	rs13085895	NT5DC2	Skin_Not_Sun_Exposed_Suprapubic	G	C	-0.223092	6.69109e-23
k110	2	rs13085895	ITIH4	Skin_Not_Sun_Exposed_Suprapubic	G	C	0.289623	9.32097e-16
k110	2	rs13085895	RP5-1157M23.2	Skin_Not_Sun_Exposed_Suprapubic	G	C	-0.231811	9.67279e-05
k110	2	rs13086297	NEK4	Skin_Not_Sun_Exposed_Suprapubic	G	A	-0.130316	1.5903e-05
k110	2	rs13086297	NT5DC2	Skin_Not_Sun_Exposed_Suprapubic	G	A	-0.223092	6.69109e-23
k110	2	rs13086297	ITIH4	Skin_Not_Sun_Exposed_Suprapubic	G	A	0.289623	9.32097e-16
k110	2	rs13086297	RP5-1157M23.2	Skin_Not_Sun_Exposed_Suprapubic	G	A	-0.231811	9.67279e-05
k110	1	rs13086611	APEH	Skin_Not_Sun_Exposed_Suprapubic	A	T	0.164769	2.94573e-11
k110	1	rs13086611	AMT	Skin_Not_Sun_Exposed_Suprapubic	A	T	0.180579	1.00814e-09
k110	1	rs13086611	GMPPB	Skin_Not_Sun_Exposed_Suprapubic	A	T	-0.181328	1.52523e-07
k110	1	rs13086611	RBM6	Skin_Not_Sun_Exposed_Suprapubic	A	T	0.202667	1.97123e-12
k110	1	rs13086611	WDR6	Skin_Not_Sun_Exposed_Suprapubic	A	T	0.237347	6.54015e-08
k110	1	rs13086611	KLHDC8B	Skin_Not_Sun_Exposed_Suprapubic	A	T	-0.138811	2.72575e-07
k110	1	rs13086611	ACTBP13	Skin_Not_Sun_Exposed_Suprapubic	A	T	0.161368	0.000236688
k110	1	rs13086611	IP6K2	Skin_Not_Sun_Exposed_Suprapubic	A	T	-0.149363	2.61519e-08
k110	1	rs13086611	GPX1	Skin_Not_Sun_Exposed_Suprapubic	A	T	0.0760413	0.000512663
k110	1	rs13086611	MST1R	Skin_Not_Sun_Exposed_Suprapubic	A	T	-0.105046	4.28498e-05
k110	1	rs13086611	QRICH1	Skin_Not_Sun_Exposed_Suprapubic	A	T	-0.0927888	7.00476e-05
k110	1	rs13086611	UBA7	Skin_Not_Sun_Exposed_Suprapubic	A	T	0.183971	6.05526e-12
k110	1	rs13086611	NICN1	Skin_Not_Sun_Exposed_Suprapubic	A	T	0.153696	2.38653e-06
k110	1	rs13086611	FAM212A	Skin_Not_Sun_Exposed_Suprapubic	A	T	-0.121714	1.24609e-07
k110	1	rs13086611	MST1	Skin_Not_Sun_Exposed_Suprapubic	A	T	0.17341	5.86581e-12
k110	2	rs13086623	NEK4	Skin_Not_Sun_Exposed_Suprapubic	G	A	-0.124441	4.35397e-05
k110	2	rs13086623	ITIH4	Skin_Not_Sun_Exposed_Suprapubic	G	A	0.306388	2.36737e-17
k110	2	rs13086623	RP5-1157M23.2	Skin_Not_Sun_Exposed_Suprapubic	G	A	-0.224552	0.000178556
k110	2	rs13086623	NT5DC2	Skin_Not_Sun_Exposed_Suprapubic	G	A	-0.231123	2.69864e-24
k110	2	rs13086898	RP5-1157M23.2	Skin_Not_Sun_Exposed_Suprapubic	G	A	-0.231811	9.67279e-05
k110	2	rs13086898	NEK4	Skin_Not_Sun_Exposed_Suprapubic	G	A	-0.130316	1.5903e-05
k110	2	rs13086898	ITIH4	Skin_Not_Sun_Exposed_Suprapubic	G	A	0.289623	9.32097e-16
k110	2	rs13086898	NT5DC2	Skin_Not_Sun_Exposed_Suprapubic	G	A	-0.223092	6.69109e-23
k110	3	rs13086936	PRKCD	Skin_Not_Sun_Exposed_Suprapubic	T	C	0.170186	0.00023762
k110	3	rs13086936	NT5DC2	Skin_Not_Sun_Exposed_Suprapubic	T	C	0.244445	1.9161e-07
k110	3	rs13086936	GNL3	Skin_Not_Sun_Exposed_Suprapubic	T	C	0.199443	9.27771e-07
k110	3	rs13087538	NT5DC2	Skin_Not_Sun_Exposed_Suprapubic	G	A	0.243209	1.80538e-07
k110	3	rs13087538	GNL3	Skin_Not_Sun_Exposed_Suprapubic	G	A	0.202091	5.44585e-07
k110	1	rs13087851	MST1R	Skin_Not_Sun_Exposed_Suprapubic	A	G	-0.123783	2.61478e-06
k110	1	rs13087851	APEH	Skin_Not_Sun_Exposed_Suprapubic	A	G	0.150681	4.16846e-09
k110	1	rs13087851	UBA7	Skin_Not_Sun_Exposed_Suprapubic	A	G	0.190621	4.26662e-12
k110	1	rs13087851	RBM6	Skin_Not_Sun_Exposed_Suprapubic	A	G	0.213985	4.81686e-13
k110	1	rs13087851	ACTBP13	Skin_Not_Sun_Exposed_Suprapubic	A	G	0.190095	2.46157e-05
k110	1	rs13087851	AMT	Skin_Not_Sun_Exposed_Suprapubic	A	G	0.184348	1.3849e-09
k110	1	rs13087851	RNF123	Skin_Not_Sun_Exposed_Suprapubic	A	G	-0.0971578	0.000394296
k110	1	rs13087851	WDR6	Skin_Not_Sun_Exposed_Suprapubic	A	G	0.24398	6.77184e-08
k110	1	rs13087851	QRICH1	Skin_Not_Sun_Exposed_Suprapubic	A	G	-0.0895241	0.000196304
k110	1	rs13087851	FAM212A	Skin_Not_Sun_Exposed_Suprapubic	A	G	-0.128969	5.07747e-08
k110	1	rs13087851	IP6K2	Skin_Not_Sun_Exposed_Suprapubic	A	G	-0.145362	1.49339e-07
k110	1	rs13087851	NICN1	Skin_Not_Sun_Exposed_Suprapubic	A	G	0.158883	2.14292e-06
k110	1	rs13087851	KLHDC8B	Skin_Not_Sun_Exposed_Suprapubic	A	G	-0.150708	5.52274e-08
k110	1	rs13087851	GMPPB	Skin_Not_Sun_Exposed_Suprapubic	A	G	-0.189733	9.27598e-08
k110	1	rs13087851	GPX1	Skin_Not_Sun_Exposed_Suprapubic	A	G	0.0820461	0.000267522
k110	1	rs13087851	MST1	Skin_Not_Sun_Exposed_Suprapubic	A	G	0.194778	4.27434e-14
k110	1	rs13087930	UBA7	Skin_Not_Sun_Exposed_Suprapubic	A	G	0.177322	0.000121462
k110	1	rs13087930	AMT	Skin_Not_Sun_Exposed_Suprapubic	A	G	0.175844	0.000536969
k110	1	rs13087930	DALRD3	Skin_Not_Sun_Exposed_Suprapubic	A	G	-0.258689	3.94624e-07
k110	1	rs13087930	IP6K2	Skin_Not_Sun_Exposed_Suprapubic	A	G	-0.209566	4.57475e-06
k110	1	rs13087930	KLHDC8B	Skin_Not_Sun_Exposed_Suprapubic	A	G	-0.158486	0.000588939
k110	1	rs13087930	WDR6	Skin_Not_Sun_Exposed_Suprapubic	A	G	1.25746	1.09151e-95
k110	1	rs13087930	ARIH2	Skin_Not_Sun_Exposed_Suprapubic	A	G	-0.244159	2.11395e-07
k110	3	rs13088455	RFT1	Skin_Not_Sun_Exposed_Suprapubic	C	G	0.160175	2.18672e-06
k110	3	rs13088455	SERBP1P3	Skin_Not_Sun_Exposed_Suprapubic	C	G	-0.192536	0.000152917
k110	3	rs13088455	ITIH4	Skin_Not_Sun_Exposed_Suprapubic	C	G	0.267361	1.85035e-14
k110	3	rs13088455	NT5DC2	Skin_Not_Sun_Exposed_Suprapubic	C	G	-0.0976383	1.87909e-05
k110	1	rs13090388	GMPPB	Skin_Not_Sun_Exposed_Suprapubic	C	T	-0.184276	1.68158e-07
k110	1	rs13090388	APEH	Skin_Not_Sun_Exposed_Suprapubic	C	T	0.159578	2.97763e-10
k110	1	rs13090388	WDR6	Skin_Not_Sun_Exposed_Suprapubic	C	T	0.243526	5.37829e-08
k110	1	rs13090388	QRICH1	Skin_Not_Sun_Exposed_Suprapubic	C	T	-0.0912336	0.000127251
k110	1	rs13090388	IP6K2	Skin_Not_Sun_Exposed_Suprapubic	C	T	-0.136712	6.40004e-07
k110	1	rs13090388	AMT	Skin_Not_Sun_Exposed_Suprapubic	C	T	0.182753	1.35653e-09
k110	1	rs13090388	GPX1	Skin_Not_Sun_Exposed_Suprapubic	C	T	0.0827954	0.000204598
k110	1	rs13090388	RBM6	Skin_Not_Sun_Exposed_Suprapubic	C	T	0.210355	7.49262e-13
k110	1	rs13090388	UBA7	Skin_Not_Sun_Exposed_Suprapubic	C	T	0.187935	5.50797e-12
k110	1	rs13090388	KLHDC8B	Skin_Not_Sun_Exposed_Suprapubic	C	T	-0.150856	3.99152e-08
k110	1	rs13090388	MST1R	Skin_Not_Sun_Exposed_Suprapubic	C	T	-0.118625	5.59343e-06
k110	1	rs13090388	ACTBP13	Skin_Not_Sun_Exposed_Suprapubic	C	T	0.181514	4.86014e-05
k110	1	rs13090388	MST1	Skin_Not_Sun_Exposed_Suprapubic	C	T	0.190408	9.71428e-14
k110	1	rs13090388	NICN1	Skin_Not_Sun_Exposed_Suprapubic	C	T	0.156752	2.3736e-06
k110	1	rs13090388	FAM212A	Skin_Not_Sun_Exposed_Suprapubic	C	T	-0.127303	5.72162e-08
k110	1	rs13090839	RBM6	Skin_Not_Sun_Exposed_Suprapubic	C	T	0.221916	7.67723e-06
k110	1	rs13090839	WDR6	Skin_Not_Sun_Exposed_Suprapubic	C	T	1.25746	1.09151e-95
k110	1	rs13090839	AMT	Skin_Not_Sun_Exposed_Suprapubic	C	T	0.175844	0.000536969
k110	1	rs13090839	DALRD3	Skin_Not_Sun_Exposed_Suprapubic	C	T	-0.258689	3.94624e-07
k110	1	rs13090839	ARIH2	Skin_Not_Sun_Exposed_Suprapubic	C	T	-0.244159	2.11395e-07
k110	1	rs13090839	IP6K2	Skin_Not_Sun_Exposed_Suprapubic	C	T	-0.209566	4.57475e-06
k110	1	rs13090839	UBA7	Skin_Not_Sun_Exposed_Suprapubic	C	T	0.177322	0.000121462
k110	1	rs13090839	KLHDC8B	Skin_Not_Sun_Exposed_Suprapubic	C	T	-0.158486	0.000588939
k110	3	rs13091785	ZNF589	Skin_Not_Sun_Exposed_Suprapubic	T	C	-0.225276	2.82203e-08
k110	3	rs13091785	ATRIP	Skin_Not_Sun_Exposed_Suprapubic	T	C	-0.191319	1.86829e-08
k110	3	rs13091785	TMA7	Skin_Not_Sun_Exposed_Suprapubic	T	C	0.0791898	0.00032242
k110	3	rs13091785	CCDC51	Skin_Not_Sun_Exposed_Suprapubic	T	C	-0.142734	0.000246773
k110	3	rs13091785	PLXNB1	Skin_Not_Sun_Exposed_Suprapubic	T	C	-0.147321	6.62373e-14
k110	3	rs13091785	AMT	Skin_Not_Sun_Exposed_Suprapubic	T	C	-0.122564	6.08292e-05
k110	3	rs13091785	KLHDC8B	Skin_Not_Sun_Exposed_Suprapubic	T	C	0.0989302	0.00037286
k110	3	rs13091785	MRPS18AP1	Skin_Not_Sun_Exposed_Suprapubic	T	C	-0.321507	6.69975e-08
k110	3	rs13091785	SHISA5	Skin_Not_Sun_Exposed_Suprapubic	T	C	0.163191	2.02884e-10
k110	3	rs13091844	PPM1M	Skin_Not_Sun_Exposed_Suprapubic	C	T	0.174189	0.000247287
k110	3	rs13091844	ITIH4	Skin_Not_Sun_Exposed_Suprapubic	C	T	-0.226465	0.000213369
k110	3	rs13091844	GNL3	Skin_Not_Sun_Exposed_Suprapubic	C	T	0.151796	6.59609e-06
k110	3	rs13091844	RFT1	Skin_Not_Sun_Exposed_Suprapubic	C	T	0.235753	4.82982e-05
k47	1	rs13092164	EXOG	Skin_Not_Sun_Exposed_Suprapubic	G	A	-0.153621	5.33663e-09
k120	1	rs13092193	IL20RB	Skin_Not_Sun_Exposed_Suprapubic	T	C	0.120316	3.46615e-06
k110	3	rs13092352	GNL3	Skin_Not_Sun_Exposed_Suprapubic	C	T	0.153668	6.93769e-06
k110	3	rs13092352	NISCH	Skin_Not_Sun_Exposed_Suprapubic	C	T	0.125608	0.000214969
k110	3	rs13092352	RFT1	Skin_Not_Sun_Exposed_Suprapubic	C	T	0.24498	3.1344e-05
k110	3	rs13092352	PPM1M	Skin_Not_Sun_Exposed_Suprapubic	C	T	0.177635	0.000229881
k47	1	rs13092473	EXOG	Skin_Not_Sun_Exposed_Suprapubic	A	G	-0.153621	5.33663e-09
k47	1	rs13092539	EXOG	Skin_Not_Sun_Exposed_Suprapubic	G	A	-0.153621	5.33663e-09
k110	1	rs13093385	NICN1	Skin_Not_Sun_Exposed_Suprapubic	A	T	0.158393	2.48238e-06
k110	1	rs13093385	FAM212A	Skin_Not_Sun_Exposed_Suprapubic	A	T	-0.135184	1.1806e-08
k110	1	rs13093385	RBM6	Skin_Not_Sun_Exposed_Suprapubic	A	T	0.22741	1.48107e-14
k110	1	rs13093385	KLHDC8B	Skin_Not_Sun_Exposed_Suprapubic	A	T	-0.169467	9.48682e-10
k110	1	rs13093385	MST1R	Skin_Not_Sun_Exposed_Suprapubic	A	T	-0.121097	4.64866e-06
k110	1	rs13093385	GPX1	Skin_Not_Sun_Exposed_Suprapubic	A	T	0.0845371	0.000180009
k110	1	rs13093385	RNF123	Skin_Not_Sun_Exposed_Suprapubic	A	T	-0.094265	0.000612067
k110	1	rs13093385	UBA7	Skin_Not_Sun_Exposed_Suprapubic	A	T	0.192844	2.73593e-12
k110	1	rs13093385	IP6K2	Skin_Not_Sun_Exposed_Suprapubic	A	T	-0.141985	3.19827e-07
k110	1	rs13093385	APEH	Skin_Not_Sun_Exposed_Suprapubic	A	T	0.175558	6.21239e-12
k110	1	rs13093385	MST1	Skin_Not_Sun_Exposed_Suprapubic	A	T	0.21923	1.2421e-17
k110	1	rs13093385	ACTBP13	Skin_Not_Sun_Exposed_Suprapubic	A	T	0.183043	5.20776e-05
k110	1	rs13093385	GMPPB	Skin_Not_Sun_Exposed_Suprapubic	A	T	-0.177063	7.1385e-07
k110	1	rs13093385	WDR6	Skin_Not_Sun_Exposed_Suprapubic	A	T	0.262789	6.2402e-09
k110	1	rs13093385	AMT	Skin_Not_Sun_Exposed_Suprapubic	A	T	0.195721	1.29728e-10
k47	1	rs13093460	EXOG	Skin_Not_Sun_Exposed_Suprapubic	G	A	-0.153621	5.33663e-09
k47	1	rs13093640	EXOG	Skin_Not_Sun_Exposed_Suprapubic	A	G	-0.142823	1.50699e-07
k47	1	rs13094715	EXOG	Skin_Not_Sun_Exposed_Suprapubic	G	A	-0.156423	3.11772e-09
k110	1	rs13096406	ARIH2	Skin_Not_Sun_Exposed_Suprapubic	C	A	-0.242119	7.63154e-08
k110	1	rs13096406	WDR6	Skin_Not_Sun_Exposed_Suprapubic	C	A	1.14447	2.43052e-81
k110	1	rs13096406	KLHDC8B	Skin_Not_Sun_Exposed_Suprapubic	C	A	-0.16653	0.000161003
k110	1	rs13096406	DALRD3	Skin_Not_Sun_Exposed_Suprapubic	C	A	-0.247616	4.06912e-07
k110	1	rs13096406	RBM6	Skin_Not_Sun_Exposed_Suprapubic	C	A	0.241469	3.4497e-07
k110	1	rs13096406	AMT	Skin_Not_Sun_Exposed_Suprapubic	C	A	0.163896	0.000763536
k110	1	rs13096406	IP6K2	Skin_Not_Sun_Exposed_Suprapubic	C	A	-0.175438	6.52869e-05
k110	1	rs13096406	UBA7	Skin_Not_Sun_Exposed_Suprapubic	C	A	0.17114	0.000108316
k120	1	rs13096466	IL20RB	Skin_Not_Sun_Exposed_Suprapubic	C	T	0.122362	3.20884e-06
k219	1	rs13097822	WNT7A	Skin_Not_Sun_Exposed_Suprapubic	T	A	0.161794	2.16601e-05
k47	1	rs13098011	EXOG	Skin_Not_Sun_Exposed_Suprapubic	A	G	-0.143463	3.10718e-08
k110	2	rs13098776	NT5DC2	Skin_Not_Sun_Exposed_Suprapubic	C	T	-0.205009	8.53088e-21
k110	2	rs13098776	NEK4	Skin_Not_Sun_Exposed_Suprapubic	C	T	-0.132488	5.07237e-06
k110	2	rs13098776	ITIH4	Skin_Not_Sun_Exposed_Suprapubic	C	T	0.242672	4.26291e-12
k110	2	rs13098776	RP5-1157M23.2	Skin_Not_Sun_Exposed_Suprapubic	C	T	-0.20519	0.000345314
k47	1	rs13098946	EXOG	Skin_Not_Sun_Exposed_Suprapubic	C	G	-0.155803	3.35976e-09
k110	3	rs13099479	GNL3	Skin_Not_Sun_Exposed_Suprapubic	G	A	0.199443	9.27771e-07
k110	3	rs13099479	PRKCD	Skin_Not_Sun_Exposed_Suprapubic	G	A	0.170186	0.00023762
k110	3	rs13099479	NT5DC2	Skin_Not_Sun_Exposed_Suprapubic	G	A	0.244445	1.9161e-07
k47	1	rs13100195	EXOG	Skin_Not_Sun_Exposed_Suprapubic	A	G	-0.155753	3.60044e-09
k59	1	rs13113923	KRT8P46	Skin_Not_Sun_Exposed_Suprapubic	T	C	-0.395161	2.80615e-13
k59	1	rs13113923	UBE2D3	Skin_Not_Sun_Exposed_Suprapubic	T	C	-0.0778623	1.14615e-05
k59	1	rs13113923	LRRC37A15P	Skin_Not_Sun_Exposed_Suprapubic	T	C	-0.350568	6.95527e-10
k59	1	rs13113923	BDH2	Skin_Not_Sun_Exposed_Suprapubic	T	C	0.283212	1.28431e-14
k59	1	rs13113923	RP11-10L12.4	Skin_Not_Sun_Exposed_Suprapubic	T	C	0.289065	1.24672e-08
k59	1	rs13113923	CISD2	Skin_Not_Sun_Exposed_Suprapubic	T	C	-0.316418	4.70478e-28
k59	1	rs13117110	BDH2	Skin_Not_Sun_Exposed_Suprapubic	G	C	0.264339	3.97008e-13
k59	1	rs13117110	UBE2D3	Skin_Not_Sun_Exposed_Suprapubic	G	C	-0.0662635	0.000163277
k59	1	rs13117110	KRT8P46	Skin_Not_Sun_Exposed_Suprapubic	G	C	-0.396239	1.15615e-13
k59	1	rs13117110	LRRC37A15P	Skin_Not_Sun_Exposed_Suprapubic	G	C	-0.341554	1.20298e-09
k59	1	rs13117110	RP11-10L12.4	Skin_Not_Sun_Exposed_Suprapubic	G	C	0.288768	8.37476e-09
k59	1	rs13117110	CISD2	Skin_Not_Sun_Exposed_Suprapubic	G	C	-0.307169	4.97217e-27
k59	1	rs13130741	CISD2	Skin_Not_Sun_Exposed_Suprapubic	C	T	-0.312947	1.01712e-27
k59	1	rs13130741	RP11-10L12.4	Skin_Not_Sun_Exposed_Suprapubic	C	T	0.28926	1.00677e-08
k59	1	rs13130741	BDH2	Skin_Not_Sun_Exposed_Suprapubic	C	T	0.290164	1.76453e-15
k59	1	rs13130741	KRT8P46	Skin_Not_Sun_Exposed_Suprapubic	C	T	-0.398776	1.19431e-13
k59	1	rs13130741	LRRC37A15P	Skin_Not_Sun_Exposed_Suprapubic	C	T	-0.354391	3.53978e-10
k59	1	rs13130741	UBE2D3	Skin_Not_Sun_Exposed_Suprapubic	C	T	-0.0664933	0.00017216
k59	1	rs13136616	CISD2	Skin_Not_Sun_Exposed_Suprapubic	A	G	-0.322442	1.56784e-28
k59	1	rs13136616	UBE2D3	Skin_Not_Sun_Exposed_Suprapubic	A	G	-0.0738724	3.92963e-05
k59	1	rs13136616	LRRC37A15P	Skin_Not_Sun_Exposed_Suprapubic	A	G	-0.357901	4.68015e-10
k59	1	rs13136616	RP11-10L12.4	Skin_Not_Sun_Exposed_Suprapubic	A	G	0.29042	1.55288e-08
k59	1	rs13136616	BDH2	Skin_Not_Sun_Exposed_Suprapubic	A	G	0.286239	1.32059e-14
k59	1	rs13136616	KRT8P46	Skin_Not_Sun_Exposed_Suprapubic	A	G	-0.395609	4.9455e-13
k188	1	rs1313766	GRK4	Skin_Not_Sun_Exposed_Suprapubic	T	C	0.402964	6.27636e-13
k59	1	rs13144033	CISD2	Skin_Not_Sun_Exposed_Suprapubic	T	A	-0.307169	4.97217e-27
k59	1	rs13144033	RP11-10L12.4	Skin_Not_Sun_Exposed_Suprapubic	T	A	0.288768	8.37476e-09
k59	1	rs13144033	KRT8P46	Skin_Not_Sun_Exposed_Suprapubic	T	A	-0.396239	1.15615e-13
k59	1	rs13144033	BDH2	Skin_Not_Sun_Exposed_Suprapubic	T	A	0.264339	3.97008e-13
k59	1	rs13144033	LRRC37A15P	Skin_Not_Sun_Exposed_Suprapubic	T	A	-0.341554	1.20298e-09
k59	1	rs13144033	UBE2D3	Skin_Not_Sun_Exposed_Suprapubic	T	A	-0.0662635	0.000163277
k59	1	rs13150426	KRT8P46	Skin_Not_Sun_Exposed_Suprapubic	C	T	-0.395718	1.2254e-13
k59	1	rs13150426	LRRC37A15P	Skin_Not_Sun_Exposed_Suprapubic	C	T	-0.335989	2.24779e-09
k59	1	rs13150426	BDH2	Skin_Not_Sun_Exposed_Suprapubic	C	T	0.263655	4.51045e-13
k59	1	rs13150426	RP11-10L12.4	Skin_Not_Sun_Exposed_Suprapubic	C	T	0.290842	6.40726e-09
k59	1	rs13150426	CISD2	Skin_Not_Sun_Exposed_Suprapubic	C	T	-0.304542	1.47782e-26
k192	1	rs13153556	RP11-53O19.3	Skin_Not_Sun_Exposed_Suprapubic	G	A	0.205457	2.15727e-12
k35	4	rs13154469	RP11-848G14.5	Skin_Not_Sun_Exposed_Suprapubic	T	C	0.1928	0.000192419
k35	4	rs13154469	GUSBP3	Skin_Not_Sun_Exposed_Suprapubic	T	C	0.246448	1.03678e-05
k35	4	rs13154469	CCDC125	Skin_Not_Sun_Exposed_Suprapubic	T	C	0.741308	1.00798e-82
k35	4	rs13154469	CFL1P5	Skin_Not_Sun_Exposed_Suprapubic	T	C	0.287605	3.14232e-11
k35	4	rs13154469	CENPH	Skin_Not_Sun_Exposed_Suprapubic	T	C	-0.141977	1.50653e-08
k192	1	rs13154729	RP11-53O19.3	Skin_Not_Sun_Exposed_Suprapubic	C	T	0.210763	1.6321e-13
k192	1	rs13154781	RP11-53O19.3	Skin_Not_Sun_Exposed_Suprapubic	C	T	-0.204933	2.79982e-12
k192	1	rs13155698	RP11-53O19.3	Skin_Not_Sun_Exposed_Suprapubic	A	C	-0.204992	2.64058e-12
k192	1	rs13157608	RP11-53O19.3	Skin_Not_Sun_Exposed_Suprapubic	C	T	0.210763	1.6321e-13
k192	1	rs13159598	RP11-53O19.3	Skin_Not_Sun_Exposed_Suprapubic	A	G	-0.228084	1.08659e-15
k64	1	rs1316301	IQCB1	Skin_Not_Sun_Exposed_Suprapubic	C	T	0.161565	1.37087e-07
k64	1	rs1316397	IQCB1	Skin_Not_Sun_Exposed_Suprapubic	C	G	0.161565	1.37087e-07
k139	4	rs13165574	CDC42SE2	Skin_Not_Sun_Exposed_Suprapubic	G	C	0.119943	3.07883e-05
k192	1	rs13168400	RP11-53O19.3	Skin_Not_Sun_Exposed_Suprapubic	C	T	0.210763	1.6321e-13
k35	4	rs13168973	GUSBP3	Skin_Not_Sun_Exposed_Suprapubic	C	A	0.244804	1.18733e-05
k35	4	rs13168973	RP11-848G14.5	Skin_Not_Sun_Exposed_Suprapubic	C	A	0.183069	0.000402714
k35	4	rs13168973	CENPH	Skin_Not_Sun_Exposed_Suprapubic	C	A	-0.141864	1.54136e-08
k35	4	rs13168973	CCDC125	Skin_Not_Sun_Exposed_Suprapubic	C	A	0.745475	3.44713e-84
k35	4	rs13168973	CFL1P5	Skin_Not_Sun_Exposed_Suprapubic	C	A	0.287636	3.10689e-11
k192	1	rs13174122	RP11-53O19.3	Skin_Not_Sun_Exposed_Suprapubic	T	C	-0.208141	3.87193e-13
k192	1	rs13177711	RP11-53O19.3	Skin_Not_Sun_Exposed_Suprapubic	A	T	-0.228084	1.08659e-15
k35	4	rs13178839	CENPH	Skin_Not_Sun_Exposed_Suprapubic	G	C	0.133019	1.18657e-07
k35	4	rs13178839	GUSBP3	Skin_Not_Sun_Exposed_Suprapubic	G	C	-0.247029	9.72887e-06
k35	4	rs13178839	CFL1P5	Skin_Not_Sun_Exposed_Suprapubic	G	C	-0.170191	0.000109322
k35	4	rs13178839	CCDC125	Skin_Not_Sun_Exposed_Suprapubic	G	C	-0.573352	5.56578e-42
k159	1	rs1318241	GAB2	Skin_Not_Sun_Exposed_Suprapubic	C	T	-0.221642	1.85225e-09
k139	4	rs13182786	CDC42SE2	Skin_Not_Sun_Exposed_Suprapubic	T	C	0.121142	3.90779e-05
k192	1	rs13183209	RP11-53O19.3	Skin_Not_Sun_Exposed_Suprapubic	G	A	-0.204992	2.64058e-12
k139	4	rs13183267	CDC42SE2	Skin_Not_Sun_Exposed_Suprapubic	T	C	0.1302	1.83131e-05
k192	1	rs13185174	RP11-53O19.3	Skin_Not_Sun_Exposed_Suprapubic	G	A	-0.204992	2.64058e-12
k73	5	rs1318691	BAK1	Skin_Not_Sun_Exposed_Suprapubic	G	A	-0.376465	2.6131e-17
k37	6	rs1318778	HAGLR	Skin_Not_Sun_Exposed_Suprapubic	C	G	0.136391	3.1597e-05
k192	1	rs13187933	RP11-53O19.3	Skin_Not_Sun_Exposed_Suprapubic	T	C	0.205457	2.15727e-12
k192	1	rs13189120	RP11-53O19.3	Skin_Not_Sun_Exposed_Suprapubic	A	T	-0.204992	2.64058e-12
k73	10	rs13190935	TAF11	Skin_Not_Sun_Exposed_Suprapubic	C	T	-0.311159	2.51623e-07
k73	10	rs13190935	TCP11	Skin_Not_Sun_Exposed_Suprapubic	C	T	0.59858	0.000122622
k73	10	rs13190935	UHRF1BP1	Skin_Not_Sun_Exposed_Suprapubic	C	T	0.450523	2.19465e-06
k73	10	rs13191469	TCP11	Skin_Not_Sun_Exposed_Suprapubic	C	T	0.586043	0.000200223
k73	10	rs13191469	TAF11	Skin_Not_Sun_Exposed_Suprapubic	C	T	-0.329813	6.09162e-08
k73	10	rs13191469	UHRF1BP1	Skin_Not_Sun_Exposed_Suprapubic	C	T	0.460329	1.68532e-06
k73	10	rs13193526	TAF11	Skin_Not_Sun_Exposed_Suprapubic	G	A	-0.188977	6.00138e-06
k73	10	rs13193526	UHRF1BP1	Skin_Not_Sun_Exposed_Suprapubic	G	A	0.285036	1.45483e-05
k73	10	rs13193526	TCP11	Skin_Not_Sun_Exposed_Suprapubic	G	A	0.51626	1.38639e-06
k73	10	rs13194106	TAF11	Skin_Not_Sun_Exposed_Suprapubic	C	G	-0.328325	2.61018e-09
k73	11	rs13194106	TAF11	Skin_Not_Sun_Exposed_Suprapubic	C	G	-0.328325	2.61018e-09
k73	10	rs13194106	UHRF1BP1	Skin_Not_Sun_Exposed_Suprapubic	C	G	0.398416	5.22636e-06
k73	11	rs13194106	UHRF1BP1	Skin_Not_Sun_Exposed_Suprapubic	C	G	0.398416	5.22636e-06
k73	10	rs13194106	TCP11	Skin_Not_Sun_Exposed_Suprapubic	C	G	0.720592	4.0645e-07
k73	11	rs13194106	TCP11	Skin_Not_Sun_Exposed_Suprapubic	C	G	0.720592	4.0645e-07
k73	10	rs13194133	UHRF1BP1	Skin_Not_Sun_Exposed_Suprapubic	T	G	0.187911	0.000109163
k73	10	rs13195029	UHRF1BP1	Skin_Not_Sun_Exposed_Suprapubic	C	T	0.406123	2.75767e-12
k73	10	rs13195029	SNRPC	Skin_Not_Sun_Exposed_Suprapubic	C	T	-0.148134	6.03114e-05
k73	10	rs13195361	SNRPC	Skin_Not_Sun_Exposed_Suprapubic	G	A	-0.148134	6.03114e-05
k73	10	rs13195361	UHRF1BP1	Skin_Not_Sun_Exposed_Suprapubic	G	A	0.406123	2.75767e-12
k73	10	rs13195490	UHRF1BP1	Skin_Not_Sun_Exposed_Suprapubic	C	G	0.401319	5.99432e-12
k73	10	rs13195490	SNRPC	Skin_Not_Sun_Exposed_Suprapubic	C	G	-0.149787	5.24523e-05
k73	10	rs13195875	UHRF1BP1	Skin_Not_Sun_Exposed_Suprapubic	G	A	0.364674	5.31051e-05
k73	10	rs13195875	TCP11	Skin_Not_Sun_Exposed_Suprapubic	G	A	0.612505	3.11815e-05
k128	4	rs13196722	PAQR8	Skin_Not_Sun_Exposed_Suprapubic	G	A	-0.211708	6.20745e-07
k73	10	rs13196785	UHRF1BP1	Skin_Not_Sun_Exposed_Suprapubic	G	C	0.406123	2.75767e-12
k73	10	rs13196785	SNRPC	Skin_Not_Sun_Exposed_Suprapubic	G	C	-0.148134	6.03114e-05
k73	10	rs13196983	TCP11	Skin_Not_Sun_Exposed_Suprapubic	A	G	0.348623	0.000173867
k73	10	rs13196983	SNRPC	Skin_Not_Sun_Exposed_Suprapubic	A	G	-0.142069	6.27827e-05
k73	10	rs13196983	UHRF1BP1	Skin_Not_Sun_Exposed_Suprapubic	A	G	0.391628	2.33735e-12
k73	10	rs13197699	UHRF1BP1	Skin_Not_Sun_Exposed_Suprapubic	G	A	0.187911	0.000109163
k73	8	rs13198340	TAF11	Skin_Not_Sun_Exposed_Suprapubic	C	T	-0.334491	6.99706e-09
k73	9	rs13198340	TAF11	Skin_Not_Sun_Exposed_Suprapubic	C	T	-0.334491	6.99706e-09
k73	11	rs13198340	TAF11	Skin_Not_Sun_Exposed_Suprapubic	C	T	-0.334491	6.99706e-09
k73	10	rs13198340	TAF11	Skin_Not_Sun_Exposed_Suprapubic	C	T	-0.334491	6.99706e-09
k73	8	rs13198340	TCP11	Skin_Not_Sun_Exposed_Suprapubic	C	T	0.668583	7.54172e-06
k73	9	rs13198340	TCP11	Skin_Not_Sun_Exposed_Suprapubic	C	T	0.668583	7.54172e-06
k73	11	rs13198340	TCP11	Skin_Not_Sun_Exposed_Suprapubic	C	T	0.668583	7.54172e-06
k73	10	rs13198340	TCP11	Skin_Not_Sun_Exposed_Suprapubic	C	T	0.668583	7.54172e-06
k73	8	rs13198340	UHRF1BP1	Skin_Not_Sun_Exposed_Suprapubic	C	T	0.404442	1.00453e-05
k73	9	rs13198340	UHRF1BP1	Skin_Not_Sun_Exposed_Suprapubic	C	T	0.404442	1.00453e-05
k73	11	rs13198340	UHRF1BP1	Skin_Not_Sun_Exposed_Suprapubic	C	T	0.404442	1.00453e-05
k73	10	rs13198340	UHRF1BP1	Skin_Not_Sun_Exposed_Suprapubic	C	T	0.404442	1.00453e-05
k73	10	rs13200792	UHRF1BP1	Skin_Not_Sun_Exposed_Suprapubic	C	T	0.394281	7.77899e-12
k73	10	rs13200792	SNRPC	Skin_Not_Sun_Exposed_Suprapubic	C	T	-0.141114	0.000115656
k73	6	rs13201774	C6orf1	Skin_Not_Sun_Exposed_Suprapubic	G	C	-0.143446	0.000193838
k73	6	rs13201774	RPS10	Skin_Not_Sun_Exposed_Suprapubic	G	C	-0.210462	3.92271e-07
k128	4	rs13201830	PKHD1	Skin_Not_Sun_Exposed_Suprapubic	A	T	-0.451471	9.39346e-18
k73	11	rs13203394	UHRF1BP1	Skin_Not_Sun_Exposed_Suprapubic	A	G	0.395787	5.1061e-06
k73	10	rs13203394	UHRF1BP1	Skin_Not_Sun_Exposed_Suprapubic	A	G	0.395787	5.1061e-06
k73	11	rs13203394	TAF11	Skin_Not_Sun_Exposed_Suprapubic	A	G	-0.327763	2.07991e-09
k73	10	rs13203394	TAF11	Skin_Not_Sun_Exposed_Suprapubic	A	G	-0.327763	2.07991e-09
k73	11	rs13203394	TCP11	Skin_Not_Sun_Exposed_Suprapubic	A	G	0.718096	3.62129e-07
k73	10	rs13203394	TCP11	Skin_Not_Sun_Exposed_Suprapubic	A	G	0.718096	3.62129e-07
k73	6	rs13203745	ITPR3	Skin_Not_Sun_Exposed_Suprapubic	T	C	0.116122	0.000102448
k73	11	rs13203745	ITPR3	Skin_Not_Sun_Exposed_Suprapubic	T	C	0.116122	0.000102448
k73	8	rs13203745	ITPR3	Skin_Not_Sun_Exposed_Suprapubic	T	C	0.116122	0.000102448
k73	9	rs13203745	ITPR3	Skin_Not_Sun_Exposed_Suprapubic	T	C	0.116122	0.000102448
k73	6	rs13203745	IP6K3	Skin_Not_Sun_Exposed_Suprapubic	T	C	0.278488	3.9698e-06
k73	11	rs13203745	IP6K3	Skin_Not_Sun_Exposed_Suprapubic	T	C	0.278488	3.9698e-06
k73	8	rs13203745	IP6K3	Skin_Not_Sun_Exposed_Suprapubic	T	C	0.278488	3.9698e-06
k73	9	rs13203745	IP6K3	Skin_Not_Sun_Exposed_Suprapubic	T	C	0.278488	3.9698e-06
k73	6	rs13204162	IP6K3	Skin_Not_Sun_Exposed_Suprapubic	C	T	0.316882	2.42965e-08
k73	8	rs13204162	IP6K3	Skin_Not_Sun_Exposed_Suprapubic	C	T	0.316882	2.42965e-08
k73	10	rs13204162	IP6K3	Skin_Not_Sun_Exposed_Suprapubic	C	T	0.316882	2.42965e-08
k73	11	rs13204162	IP6K3	Skin_Not_Sun_Exposed_Suprapubic	C	T	0.316882	2.42965e-08
k73	9	rs13204162	IP6K3	Skin_Not_Sun_Exposed_Suprapubic	C	T	0.316882	2.42965e-08
k73	6	rs13204162	CUTA	Skin_Not_Sun_Exposed_Suprapubic	C	T	-0.114071	9.78469e-05
k73	8	rs13204162	CUTA	Skin_Not_Sun_Exposed_Suprapubic	C	T	-0.114071	9.78469e-05
k73	10	rs13204162	CUTA	Skin_Not_Sun_Exposed_Suprapubic	C	T	-0.114071	9.78469e-05
k73	11	rs13204162	CUTA	Skin_Not_Sun_Exposed_Suprapubic	C	T	-0.114071	9.78469e-05
k73	9	rs13204162	CUTA	Skin_Not_Sun_Exposed_Suprapubic	C	T	-0.114071	9.78469e-05
k73	6	rs13204162	ITPR3	Skin_Not_Sun_Exposed_Suprapubic	C	T	0.160391	1.02021e-08
k73	8	rs13204162	ITPR3	Skin_Not_Sun_Exposed_Suprapubic	C	T	0.160391	1.02021e-08
k73	10	rs13204162	ITPR3	Skin_Not_Sun_Exposed_Suprapubic	C	T	0.160391	1.02021e-08
k73	11	rs13204162	ITPR3	Skin_Not_Sun_Exposed_Suprapubic	C	T	0.160391	1.02021e-08
k73	9	rs13204162	ITPR3	Skin_Not_Sun_Exposed_Suprapubic	C	T	0.160391	1.02021e-08
k73	11	rs13204975	ITPR3	Skin_Not_Sun_Exposed_Suprapubic	T	C	0.168488	1.14984e-09
k73	10	rs13204975	ITPR3	Skin_Not_Sun_Exposed_Suprapubic	T	C	0.168488	1.14984e-09
k73	8	rs13204975	ITPR3	Skin_Not_Sun_Exposed_Suprapubic	T	C	0.168488	1.14984e-09
k73	9	rs13204975	ITPR3	Skin_Not_Sun_Exposed_Suprapubic	T	C	0.168488	1.14984e-09
k73	6	rs13204975	ITPR3	Skin_Not_Sun_Exposed_Suprapubic	T	C	0.168488	1.14984e-09
k73	11	rs13204975	IP6K3	Skin_Not_Sun_Exposed_Suprapubic	T	C	0.291544	2.37114e-07
k73	10	rs13204975	IP6K3	Skin_Not_Sun_Exposed_Suprapubic	T	C	0.291544	2.37114e-07
k73	8	rs13204975	IP6K3	Skin_Not_Sun_Exposed_Suprapubic	T	C	0.291544	2.37114e-07
k73	9	rs13204975	IP6K3	Skin_Not_Sun_Exposed_Suprapubic	T	C	0.291544	2.37114e-07
k73	6	rs13204975	IP6K3	Skin_Not_Sun_Exposed_Suprapubic	T	C	0.291544	2.37114e-07
k73	10	rs13205210	SNRPC	Skin_Not_Sun_Exposed_Suprapubic	T	C	-0.142716	0.000112081
k73	10	rs13205210	UHRF1BP1	Skin_Not_Sun_Exposed_Suprapubic	T	C	0.39558	1.05264e-11
k73	10	rs13206245	UHRF1BP1	Skin_Not_Sun_Exposed_Suprapubic	G	A	0.404572	3.60563e-12
k73	10	rs13206245	SNRPC	Skin_Not_Sun_Exposed_Suprapubic	G	A	-0.141438	0.000132299
k16	2	rs1320693	RBFADN	Skin_Not_Sun_Exposed_Suprapubic	A	G	-0.698356	3.74065e-31
k16	2	rs1320693	TXNL4A	Skin_Not_Sun_Exposed_Suprapubic	A	G	-0.345957	2.9904e-27
k16	2	rs1320693	RBFA	Skin_Not_Sun_Exposed_Suprapubic	A	G	0.182706	8.58939e-06
k73	11	rs13207407	CUTA	Skin_Not_Sun_Exposed_Suprapubic	G	A	-0.139018	7.67628e-06
k73	11	rs13207407	ITPR3	Skin_Not_Sun_Exposed_Suprapubic	G	A	0.191882	9.6972e-11
k73	11	rs13207407	IP6K3	Skin_Not_Sun_Exposed_Suprapubic	G	A	0.23315	0.000132415
k73	11	rs13207561	UHRF1BP1	Skin_Not_Sun_Exposed_Suprapubic	G	T	0.404442	1.00453e-05
k73	9	rs13207561	UHRF1BP1	Skin_Not_Sun_Exposed_Suprapubic	G	T	0.404442	1.00453e-05
k73	8	rs13207561	UHRF1BP1	Skin_Not_Sun_Exposed_Suprapubic	G	T	0.404442	1.00453e-05
k73	10	rs13207561	UHRF1BP1	Skin_Not_Sun_Exposed_Suprapubic	G	T	0.404442	1.00453e-05
k73	11	rs13207561	TAF11	Skin_Not_Sun_Exposed_Suprapubic	G	T	-0.334491	6.99706e-09
k73	9	rs13207561	TAF11	Skin_Not_Sun_Exposed_Suprapubic	G	T	-0.334491	6.99706e-09
k73	8	rs13207561	TAF11	Skin_Not_Sun_Exposed_Suprapubic	G	T	-0.334491	6.99706e-09
k73	10	rs13207561	TAF11	Skin_Not_Sun_Exposed_Suprapubic	G	T	-0.334491	6.99706e-09
k73	11	rs13207561	TCP11	Skin_Not_Sun_Exposed_Suprapubic	G	T	0.668583	7.54172e-06
k73	9	rs13207561	TCP11	Skin_Not_Sun_Exposed_Suprapubic	G	T	0.668583	7.54172e-06
k73	8	rs13207561	TCP11	Skin_Not_Sun_Exposed_Suprapubic	G	T	0.668583	7.54172e-06
k73	10	rs13207561	TCP11	Skin_Not_Sun_Exposed_Suprapubic	G	T	0.668583	7.54172e-06
k73	10	rs13207858	TCP11	Skin_Not_Sun_Exposed_Suprapubic	C	T	0.664192	6.39396e-06
k73	10	rs13207858	TAF11	Skin_Not_Sun_Exposed_Suprapubic	C	T	-0.300661	1.41842e-07
k73	10	rs13207858	UHRF1BP1	Skin_Not_Sun_Exposed_Suprapubic	C	T	0.450091	5.72382e-07
k73	10	rs13208149	UHRF1BP1	Skin_Not_Sun_Exposed_Suprapubic	A	G	0.406123	2.75767e-12
k73	10	rs13208149	SNRPC	Skin_Not_Sun_Exposed_Suprapubic	A	G	-0.148134	6.03114e-05
k73	9	rs13209147	IP6K3	Skin_Not_Sun_Exposed_Suprapubic	G	A	0.249924	2.17883e-05
k73	11	rs13209147	IP6K3	Skin_Not_Sun_Exposed_Suprapubic	G	A	0.249924	2.17883e-05
k73	10	rs13209544	UHRF1BP1	Skin_Not_Sun_Exposed_Suprapubic	G	A	0.353492	9.24615e-10
k73	10	rs13209544	TCP11	Skin_Not_Sun_Exposed_Suprapubic	G	A	0.350852	0.000236378
k73	10	rs13210470	UHRF1BP1	Skin_Not_Sun_Exposed_Suprapubic	C	T	0.404572	3.60563e-12
k73	10	rs13210470	SNRPC	Skin_Not_Sun_Exposed_Suprapubic	C	T	-0.141438	0.000132299
k73	10	rs13212699	SNRPC	Skin_Not_Sun_Exposed_Suprapubic	C	T	-0.141438	0.000132299
k73	10	rs13212699	UHRF1BP1	Skin_Not_Sun_Exposed_Suprapubic	C	T	0.404572	3.60563e-12
k73	10	rs13213239	UHRF1BP1	Skin_Not_Sun_Exposed_Suprapubic	C	T	0.402723	1.79264e-12
k73	10	rs13213239	TCP11	Skin_Not_Sun_Exposed_Suprapubic	C	T	0.354569	0.000190525
k73	10	rs13213239	SNRPC	Skin_Not_Sun_Exposed_Suprapubic	C	T	-0.143131	8.16826e-05
k73	10	rs13213288	UHRF1BP1	Skin_Not_Sun_Exposed_Suprapubic	C	G	0.406123	2.75767e-12
k73	10	rs13213288	SNRPC	Skin_Not_Sun_Exposed_Suprapubic	C	G	-0.148134	6.03114e-05
k73	10	rs13213604	SNRPC	Skin_Not_Sun_Exposed_Suprapubic	G	C	-0.140398	0.000145811
k73	10	rs13213604	TCP11	Skin_Not_Sun_Exposed_Suprapubic	G	C	0.357089	0.0002197
k73	10	rs13213604	UHRF1BP1	Skin_Not_Sun_Exposed_Suprapubic	G	C	0.401666	4.92703e-12
k73	10	rs13214596	UHRF1BP1	Skin_Not_Sun_Exposed_Suprapubic	A	C	0.393029	3.80167e-12
k73	10	rs13214596	TCP11	Skin_Not_Sun_Exposed_Suprapubic	A	C	0.353022	0.000174666
k73	10	rs13214596	SNRPC	Skin_Not_Sun_Exposed_Suprapubic	A	C	-0.142859	7.11307e-05
k73	10	rs13214874	CUTA	Skin_Not_Sun_Exposed_Suprapubic	G	A	-0.108531	0.000178945
k73	11	rs13214874	CUTA	Skin_Not_Sun_Exposed_Suprapubic	G	A	-0.108531	0.000178945
k73	6	rs13214874	CUTA	Skin_Not_Sun_Exposed_Suprapubic	G	A	-0.108531	0.000178945
k73	8	rs13214874	CUTA	Skin_Not_Sun_Exposed_Suprapubic	G	A	-0.108531	0.000178945
k73	9	rs13214874	CUTA	Skin_Not_Sun_Exposed_Suprapubic	G	A	-0.108531	0.000178945
k73	10	rs13214874	IP6K3	Skin_Not_Sun_Exposed_Suprapubic	G	A	0.29985	9.75028e-08
k73	11	rs13214874	IP6K3	Skin_Not_Sun_Exposed_Suprapubic	G	A	0.29985	9.75028e-08
k73	6	rs13214874	IP6K3	Skin_Not_Sun_Exposed_Suprapubic	G	A	0.29985	9.75028e-08
k73	8	rs13214874	IP6K3	Skin_Not_Sun_Exposed_Suprapubic	G	A	0.29985	9.75028e-08
k73	9	rs13214874	IP6K3	Skin_Not_Sun_Exposed_Suprapubic	G	A	0.29985	9.75028e-08
k73	10	rs13214874	ITPR3	Skin_Not_Sun_Exposed_Suprapubic	G	A	0.160534	6.58175e-09
k73	11	rs13214874	ITPR3	Skin_Not_Sun_Exposed_Suprapubic	G	A	0.160534	6.58175e-09
k73	6	rs13214874	ITPR3	Skin_Not_Sun_Exposed_Suprapubic	G	A	0.160534	6.58175e-09
k73	8	rs13214874	ITPR3	Skin_Not_Sun_Exposed_Suprapubic	G	A	0.160534	6.58175e-09
k73	9	rs13214874	ITPR3	Skin_Not_Sun_Exposed_Suprapubic	G	A	0.160534	6.58175e-09
k73	10	rs13215208	TAF11	Skin_Not_Sun_Exposed_Suprapubic	C	T	-0.185373	8.98398e-06
k73	10	rs13215208	UHRF1BP1	Skin_Not_Sun_Exposed_Suprapubic	C	T	0.279554	2.11475e-05
k73	10	rs13215208	TCP11	Skin_Not_Sun_Exposed_Suprapubic	C	T	0.509424	1.90036e-06
k73	11	rs13220421	CUTA	Skin_Not_Sun_Exposed_Suprapubic	G	T	-0.138635	9.55111e-06
k73	11	rs13220421	ITPR3	Skin_Not_Sun_Exposed_Suprapubic	G	T	0.194327	7.69993e-11
k73	11	rs13220421	IP6K3	Skin_Not_Sun_Exposed_Suprapubic	G	T	0.235732	0.000125374
k142	1	rs13221709	SND1	Skin_Not_Sun_Exposed_Suprapubic	G	A	-0.0855066	9.53627e-05
k167	1	rs13224319	RP11-458F8.4	Skin_Not_Sun_Exposed_Suprapubic	A	G	-0.22719	6.93417e-12
k167	1	rs13224319	GUSB	Skin_Not_Sun_Exposed_Suprapubic	A	G	0.29593	4.29536e-14
k167	1	rs13224319	GS1-124K5.4	Skin_Not_Sun_Exposed_Suprapubic	A	G	0.478367	3.07128e-21
k167	1	rs13224319	RP5-1132H15.3	Skin_Not_Sun_Exposed_Suprapubic	A	G	0.241571	1.94533e-05
k167	1	rs13224319	VKORC1L1	Skin_Not_Sun_Exposed_Suprapubic	A	G	-0.0802938	0.000164399
k167	1	rs13224319	RP13-254B10.1	Skin_Not_Sun_Exposed_Suprapubic	A	G	0.31107	4.80881e-10
k167	1	rs13224319	GTF2IP5	Skin_Not_Sun_Exposed_Suprapubic	A	G	0.389955	6.27309e-14
k167	1	rs13224319	GTF2IP9	Skin_Not_Sun_Exposed_Suprapubic	A	G	-0.166828	0.00054181
k167	1	rs13224319	GTF2IP23	Skin_Not_Sun_Exposed_Suprapubic	A	G	-0.176021	2.293e-05
k167	1	rs13224319	LINC00174	Skin_Not_Sun_Exposed_Suprapubic	A	G	-0.0939999	0.000357418
k167	1	rs13224319	KCTD7	Skin_Not_Sun_Exposed_Suprapubic	A	G	0.118571	1.95301e-06
k167	1	rs13224319	RP4-756H11.3	Skin_Not_Sun_Exposed_Suprapubic	A	G	-1.00508	5.64412e-91
k167	1	rs13224319	CCT6P1	Skin_Not_Sun_Exposed_Suprapubic	A	G	-0.0988064	0.00049693
k142	1	rs13227201	SND1	Skin_Not_Sun_Exposed_Suprapubic	G	A	-0.0845612	0.000100321
k167	1	rs13227951	GUSB	Skin_Not_Sun_Exposed_Suprapubic	C	T	-0.265125	1.81369e-10
k167	1	rs13227951	TYW1	Skin_Not_Sun_Exposed_Suprapubic	C	T	-0.15568	1.39633e-05
k167	1	rs13227951	RP13-254B10.1	Skin_Not_Sun_Exposed_Suprapubic	C	T	-0.256336	1.31718e-06
k167	1	rs13227951	KCTD7	Skin_Not_Sun_Exposed_Suprapubic	C	T	-0.102475	9.84067e-05
k167	1	rs13227951	RP5-1132H15.3	Skin_Not_Sun_Exposed_Suprapubic	C	T	-0.219099	0.000238612
k167	1	rs13227951	GTF2IP23	Skin_Not_Sun_Exposed_Suprapubic	C	T	0.160192	0.000256884
k167	1	rs13227951	GS1-124K5.4	Skin_Not_Sun_Exposed_Suprapubic	C	T	-0.404988	7.5164e-14
k167	1	rs13227951	RP4-756H11.3	Skin_Not_Sun_Exposed_Suprapubic	C	T	0.967811	6.88884e-70
k167	1	rs13227951	RP11-458F8.4	Skin_Not_Sun_Exposed_Suprapubic	C	T	0.190431	6.15795e-08
k167	1	rs13227951	RP11-458F8.1	Skin_Not_Sun_Exposed_Suprapubic	C	T	0.221237	1.56928e-05
k167	1	rs13227951	GTF2IP5	Skin_Not_Sun_Exposed_Suprapubic	C	T	-0.347701	2.90383e-10
k142	1	rs13229973	SND1	Skin_Not_Sun_Exposed_Suprapubic	T	C	-0.0831243	7.88087e-05
k167	1	rs13231140	GTF2IP23	Skin_Not_Sun_Exposed_Suprapubic	C	G	-0.419737	2.78361e-19
k167	1	rs13231140	GUSB	Skin_Not_Sun_Exposed_Suprapubic	C	G	0.210182	6.33444e-06
k167	1	rs13231140	ASL	Skin_Not_Sun_Exposed_Suprapubic	C	G	-0.0960935	0.000570358
k167	1	rs13231140	RP11-458F8.1	Skin_Not_Sun_Exposed_Suprapubic	C	G	-0.383307	6.60939e-12
k167	1	rs13231140	RP11-458F8.4	Skin_Not_Sun_Exposed_Suprapubic	C	G	-0.572801	1.96027e-63
k167	1	rs13231140	RP4-756H11.3	Skin_Not_Sun_Exposed_Suprapubic	C	G	-0.710395	4.36589e-26
k142	1	rs13231367	SND1	Skin_Not_Sun_Exposed_Suprapubic	G	A	-0.0824144	0.000129515
k142	1	rs13236338	SND1	Skin_Not_Sun_Exposed_Suprapubic	A	C	-0.0855066	9.53627e-05
k167	1	rs13237956	RP11-460N20.4	Skin_Not_Sun_Exposed_Suprapubic	G	A	0.372926	2.07064e-10
k167	1	rs13237956	GTF2IP5	Skin_Not_Sun_Exposed_Suprapubic	G	A	0.468929	5.68577e-20
k167	1	rs13237956	GUSB	Skin_Not_Sun_Exposed_Suprapubic	G	A	0.325541	6.32245e-17
k167	1	rs13237956	RP13-254B10.1	Skin_Not_Sun_Exposed_Suprapubic	G	A	0.399318	5.3355e-16
k167	1	rs13237956	RP5-1132H15.3	Skin_Not_Sun_Exposed_Suprapubic	G	A	0.264323	2.88279e-06
k167	1	rs13237956	RP11-458F8.1	Skin_Not_Sun_Exposed_Suprapubic	G	A	-0.199189	4.4871e-05
k167	1	rs13237956	INTS4P1	Skin_Not_Sun_Exposed_Suprapubic	G	A	-0.446785	2.37535e-14
k167	1	rs13237956	GS1-124K5.4	Skin_Not_Sun_Exposed_Suprapubic	G	A	0.41786	3.51277e-16
k167	1	rs13237956	RP4-756H11.3	Skin_Not_Sun_Exposed_Suprapubic	G	A	-0.877864	3.0185e-61
k167	1	rs13237956	CCT6P1	Skin_Not_Sun_Exposed_Suprapubic	G	A	-0.107879	0.000142372
k167	1	rs13237956	KCTD7	Skin_Not_Sun_Exposed_Suprapubic	G	A	0.101041	5.41026e-05
k167	1	rs13237956	CCT6P3	Skin_Not_Sun_Exposed_Suprapubic	G	A	0.325941	5.12783e-14
k167	1	rs13237956	ERV3-1	Skin_Not_Sun_Exposed_Suprapubic	G	A	0.195514	1.94026e-09
k167	1	rs13237956	GTF2IP14	Skin_Not_Sun_Exposed_Suprapubic	G	A	0.241027	4.24406e-05
k167	1	rs13237956	EEF1DP4	Skin_Not_Sun_Exposed_Suprapubic	G	A	-0.20937	2.93307e-05
k167	1	rs13237956	VKORC1L1	Skin_Not_Sun_Exposed_Suprapubic	G	A	-0.101629	1.67765e-06
k167	1	rs13237956	SEPHS1P1	Skin_Not_Sun_Exposed_Suprapubic	G	A	-0.207958	0.000108848
k142	1	rs13238924	SND1	Skin_Not_Sun_Exposed_Suprapubic	C	T	-0.0861679	0.000111869
k167	1	rs13241598	RP11-458F8.1	Skin_Not_Sun_Exposed_Suprapubic	A	G	-0.394586	9.45251e-13
k167	1	rs13241598	RP11-458F8.4	Skin_Not_Sun_Exposed_Suprapubic	A	G	-0.562952	7.99472e-62
k167	1	rs13241598	GTF2IP23	Skin_Not_Sun_Exposed_Suprapubic	A	G	-0.396302	1.83433e-17
k167	1	rs13241598	RP4-756H11.3	Skin_Not_Sun_Exposed_Suprapubic	A	G	-0.669084	2.25019e-23
k167	1	rs13241598	GUSB	Skin_Not_Sun_Exposed_Suprapubic	A	G	0.218442	2.19646e-06
k167	1	rs13241598	VKORC1L1	Skin_Not_Sun_Exposed_Suprapubic	A	G	-0.098145	6.57122e-05
k167	1	rs13242072	RP5-1132H15.3	Skin_Not_Sun_Exposed_Suprapubic	A	G	-0.216695	0.000135747
k167	1	rs13242072	RP13-254B10.1	Skin_Not_Sun_Exposed_Suprapubic	A	G	-0.291961	6.05319e-09
k167	1	rs13242072	GS1-124K5.4	Skin_Not_Sun_Exposed_Suprapubic	A	G	-0.418487	3.43133e-16
k167	1	rs13242072	RP11-458F8.4	Skin_Not_Sun_Exposed_Suprapubic	A	G	0.238673	5.55858e-13
k167	1	rs13242072	RP11-458F8.1	Skin_Not_Sun_Exposed_Suprapubic	A	G	0.191978	8.6444e-05
k167	1	rs13242072	GTF2IP23	Skin_Not_Sun_Exposed_Suprapubic	A	G	0.212636	2.918e-07
k167	1	rs13242072	RP4-756H11.3	Skin_Not_Sun_Exposed_Suprapubic	A	G	1.00934	1.2448e-91
k167	1	rs13242072	GUSB	Skin_Not_Sun_Exposed_Suprapubic	A	G	-0.278005	1.76556e-12
k167	1	rs13242072	ZNF92	Skin_Not_Sun_Exposed_Suprapubic	A	G	-0.128634	0.000353233
k167	1	rs13242072	LINC00174	Skin_Not_Sun_Exposed_Suprapubic	A	G	0.107206	4.66557e-05
k167	1	rs13242072	GTF2IP5	Skin_Not_Sun_Exposed_Suprapubic	A	G	-0.386724	1.16871e-13
k167	1	rs13242072	KCTD7	Skin_Not_Sun_Exposed_Suprapubic	A	G	-0.10435	3.08743e-05
k167	1	rs13242072	VKORC1L1	Skin_Not_Sun_Exposed_Suprapubic	A	G	0.0752278	0.000431704
k189	1	rs1324301	PARD3-AS1	Skin_Not_Sun_Exposed_Suprapubic	A	G	-0.264168	3.49817e-09
k116	1	rs13244998	KBTBD2	Skin_Not_Sun_Exposed_Suprapubic	T	C	0.123378	5.64381e-06
k142	1	rs13246200	SND1	Skin_Not_Sun_Exposed_Suprapubic	C	T	-0.0824144	0.000129515
k142	1	rs13246286	SND1	Skin_Not_Sun_Exposed_Suprapubic	G	A	-0.0845612	0.000100321
k71	2	rs13248096	CLDN23	Skin_Not_Sun_Exposed_Suprapubic	C	T	-0.726345	4.3258e-79
k71	2	rs13248096	FAM86B3P	Skin_Not_Sun_Exposed_Suprapubic	C	T	0.223699	1.50476e-05
k71	2	rs13248096	CTA-398F10.2	Skin_Not_Sun_Exposed_Suprapubic	C	T	0.2956	7.02101e-09
k71	2	rs13248447	CTA-398F10.2	Skin_Not_Sun_Exposed_Suprapubic	C	T	0.315224	1.16718e-09
k71	2	rs13248447	CLDN23	Skin_Not_Sun_Exposed_Suprapubic	C	T	-0.758406	9.61956e-86
k71	2	rs13248447	FAM86B3P	Skin_Not_Sun_Exposed_Suprapubic	C	T	0.209639	6.81412e-05
k71	2	rs13249534	CLDN23	Skin_Not_Sun_Exposed_Suprapubic	A	G	-0.758406	9.61956e-86
k71	2	rs13249534	CTA-398F10.2	Skin_Not_Sun_Exposed_Suprapubic	A	G	0.315224	1.16718e-09
k71	2	rs13249534	FAM86B3P	Skin_Not_Sun_Exposed_Suprapubic	A	G	0.209639	6.81412e-05
k71	2	rs13249700	CTA-398F10.2	Skin_Not_Sun_Exposed_Suprapubic	C	T	0.319994	6.95395e-10
k71	2	rs13249700	FAM86B3P	Skin_Not_Sun_Exposed_Suprapubic	C	T	0.217462	3.70394e-05
k71	2	rs13249700	CLDN23	Skin_Not_Sun_Exposed_Suprapubic	C	T	-0.757315	8.3586e-85
k71	2	rs13249817	FAM86B3P	Skin_Not_Sun_Exposed_Suprapubic	A	G	0.221327	2.20517e-05
k71	2	rs13249817	CLDN23	Skin_Not_Sun_Exposed_Suprapubic	A	G	-0.742089	3.62e-82
k71	2	rs13249817	CTA-398F10.2	Skin_Not_Sun_Exposed_Suprapubic	A	G	0.319717	4.77849e-10
k71	2	rs13251887	CTA-398F10.2	Skin_Not_Sun_Exposed_Suprapubic	G	A	0.319815	6.20411e-10
k71	2	rs13251887	FAM86B3P	Skin_Not_Sun_Exposed_Suprapubic	G	A	0.220527	2.6827e-05
k71	2	rs13251887	CLDN23	Skin_Not_Sun_Exposed_Suprapubic	G	A	-0.752454	5.29598e-84
k71	2	rs13254997	FAM86B3P	Skin_Not_Sun_Exposed_Suprapubic	G	C	0.217462	3.70394e-05
k71	2	rs13254997	CTA-398F10.2	Skin_Not_Sun_Exposed_Suprapubic	G	C	0.319994	6.95395e-10
k71	2	rs13254997	CLDN23	Skin_Not_Sun_Exposed_Suprapubic	G	C	-0.757315	8.3586e-85
k89	1	rs13255058	WWP1	Skin_Not_Sun_Exposed_Suprapubic	G	A	0.113431	4.59832e-06
k89	1	rs13255058	RMDN1	Skin_Not_Sun_Exposed_Suprapubic	G	A	0.221524	6.33347e-14
k71	2	rs13255061	FAM86B3P	Skin_Not_Sun_Exposed_Suprapubic	G	A	0.217462	3.70394e-05
k71	2	rs13255061	CLDN23	Skin_Not_Sun_Exposed_Suprapubic	G	A	-0.757315	8.3586e-85
k71	2	rs13255061	CTA-398F10.2	Skin_Not_Sun_Exposed_Suprapubic	G	A	0.319994	6.95395e-10
k71	2	rs13255655	CLDN23	Skin_Not_Sun_Exposed_Suprapubic	C	T	-0.74233	3.9392e-79
k71	2	rs13255655	FAM86B3P	Skin_Not_Sun_Exposed_Suprapubic	C	T	0.232573	1.05693e-05
k71	2	rs13255655	CTA-398F10.2	Skin_Not_Sun_Exposed_Suprapubic	C	T	0.319133	8.69979e-10
k71	2	rs13255789	CLDN23	Skin_Not_Sun_Exposed_Suprapubic	T	C	-0.758406	9.61956e-86
k71	2	rs13255789	CTA-398F10.2	Skin_Not_Sun_Exposed_Suprapubic	T	C	0.315224	1.16718e-09
k71	2	rs13255789	FAM86B3P	Skin_Not_Sun_Exposed_Suprapubic	T	C	0.209639	6.81412e-05
k71	2	rs13256404	CTA-398F10.2	Skin_Not_Sun_Exposed_Suprapubic	T	C	0.315224	1.16718e-09
k71	2	rs13256404	FAM86B3P	Skin_Not_Sun_Exposed_Suprapubic	T	C	0.209639	6.81412e-05
k71	2	rs13256404	CLDN23	Skin_Not_Sun_Exposed_Suprapubic	T	C	-0.758406	9.61956e-86
k89	1	rs13256500	WWP1	Skin_Not_Sun_Exposed_Suprapubic	G	A	0.115957	3.03799e-06
k89	1	rs13256500	RMDN1	Skin_Not_Sun_Exposed_Suprapubic	G	A	0.219922	1.23968e-13
k71	2	rs13256611	CTA-398F10.2	Skin_Not_Sun_Exposed_Suprapubic	G	A	0.319994	6.95395e-10
k71	2	rs13256611	CLDN23	Skin_Not_Sun_Exposed_Suprapubic	G	A	-0.757315	8.3586e-85
k71	2	rs13256611	FAM86B3P	Skin_Not_Sun_Exposed_Suprapubic	G	A	0.217462	3.70394e-05
k71	2	rs13257302	CLDN23	Skin_Not_Sun_Exposed_Suprapubic	T	G	-0.742089	3.62e-82
k71	2	rs13257302	CTA-398F10.2	Skin_Not_Sun_Exposed_Suprapubic	T	G	0.319717	4.77849e-10
k71	2	rs13257302	FAM86B3P	Skin_Not_Sun_Exposed_Suprapubic	T	G	0.221327	2.20517e-05
k71	2	rs13258283	CLDN23	Skin_Not_Sun_Exposed_Suprapubic	T	C	-0.757315	8.3586e-85
k71	2	rs13258283	FAM86B3P	Skin_Not_Sun_Exposed_Suprapubic	T	C	0.217462	3.70394e-05
k71	2	rs13258283	CTA-398F10.2	Skin_Not_Sun_Exposed_Suprapubic	T	C	0.319994	6.95395e-10
k71	2	rs13259955	CLDN23	Skin_Not_Sun_Exposed_Suprapubic	C	G	-0.752052	2.4138e-84
k71	2	rs13259955	FAM86B3P	Skin_Not_Sun_Exposed_Suprapubic	C	G	0.222364	2.21001e-05
k71	2	rs13259955	CTA-398F10.2	Skin_Not_Sun_Exposed_Suprapubic	C	G	0.317143	8.09283e-10
k71	2	rs13260947	CTA-398F10.2	Skin_Not_Sun_Exposed_Suprapubic	A	G	0.317143	8.09283e-10
k71	2	rs13260947	FAM86B3P	Skin_Not_Sun_Exposed_Suprapubic	A	G	0.222364	2.21001e-05
k71	2	rs13260947	CLDN23	Skin_Not_Sun_Exposed_Suprapubic	A	G	-0.752052	2.4138e-84
k126	1	rs1326122	EBPL	Skin_Not_Sun_Exposed_Suprapubic	C	A	-0.465632	1.48001e-08
k89	1	rs13262673	WWP1	Skin_Not_Sun_Exposed_Suprapubic	G	A	0.113265	5.0194e-06
k89	1	rs13262673	RMDN1	Skin_Not_Sun_Exposed_Suprapubic	G	A	0.218376	1.72773e-13
k172	1	rs132631	APOL3	Skin_Not_Sun_Exposed_Suprapubic	A	C	-0.185278	7.00531e-06
k172	1	rs132641	APOL3	Skin_Not_Sun_Exposed_Suprapubic	A	G	-0.184342	8.44054e-06
k172	1	rs132642	APOL3	Skin_Not_Sun_Exposed_Suprapubic	A	T	-0.190621	4.57142e-06
k172	1	rs132646	APOL3	Skin_Not_Sun_Exposed_Suprapubic	T	C	-0.189236	4.1863e-06
k172	1	rs132648	APOL3	Skin_Not_Sun_Exposed_Suprapubic	T	C	-0.190288	3.8284e-06
k172	1	rs132651	APOL3	Skin_Not_Sun_Exposed_Suprapubic	A	C	-0.150995	0.00010963
k172	1	rs132652	APOL3	Skin_Not_Sun_Exposed_Suprapubic	A	T	-0.150995	0.00010963
k128	4	rs1326600	PKHD1	Skin_Not_Sun_Exposed_Suprapubic	C	T	-0.372394	4.62363e-12
k128	4	rs1326601	PKHD1	Skin_Not_Sun_Exposed_Suprapubic	C	T	-0.372394	4.62363e-12
k128	4	rs1326602	PKHD1	Skin_Not_Sun_Exposed_Suprapubic	T	C	-0.351394	3.0841e-10
k128	4	rs1326603	PKHD1	Skin_Not_Sun_Exposed_Suprapubic	T	A	-0.372394	4.62363e-12
k128	4	rs1326606	PKHD1	Skin_Not_Sun_Exposed_Suprapubic	G	T	-0.372394	4.62363e-12
k172	1	rs132665	APOL3	Skin_Not_Sun_Exposed_Suprapubic	G	A	-0.211905	2.97525e-07
k71	2	rs13266562	CLDN23	Skin_Not_Sun_Exposed_Suprapubic	T	C	-0.753685	3.83144e-83
k71	2	rs13266562	FAM86B3P	Skin_Not_Sun_Exposed_Suprapubic	T	C	0.225122	1.98699e-05
k71	2	rs13266562	CTA-398F10.2	Skin_Not_Sun_Exposed_Suprapubic	T	C	0.328639	2.44355e-10
k71	2	rs13266699	CLDN23	Skin_Not_Sun_Exposed_Suprapubic	A	T	-0.752227	6.88751e-84
k71	2	rs13266699	FAM86B3P	Skin_Not_Sun_Exposed_Suprapubic	A	T	0.221073	2.56682e-05
k71	2	rs13266699	CTA-398F10.2	Skin_Not_Sun_Exposed_Suprapubic	A	T	0.314094	1.28794e-09
k71	2	rs13267036	FAM86B3P	Skin_Not_Sun_Exposed_Suprapubic	G	A	0.217462	3.70394e-05
k71	2	rs13267036	CTA-398F10.2	Skin_Not_Sun_Exposed_Suprapubic	G	A	0.319994	6.95395e-10
k71	2	rs13267036	CLDN23	Skin_Not_Sun_Exposed_Suprapubic	G	A	-0.757315	8.3586e-85
k71	2	rs13267365	CLDN23	Skin_Not_Sun_Exposed_Suprapubic	G	T	-0.752052	2.4138e-84
k71	2	rs13267365	CTA-398F10.2	Skin_Not_Sun_Exposed_Suprapubic	G	T	0.317143	8.09283e-10
k71	2	rs13267365	FAM86B3P	Skin_Not_Sun_Exposed_Suprapubic	G	T	0.222364	2.21001e-05
k71	2	rs13267501	CLDN23	Skin_Not_Sun_Exposed_Suprapubic	G	A	-0.726518	2.70338e-80
k71	2	rs13267501	CTA-398F10.2	Skin_Not_Sun_Exposed_Suprapubic	G	A	0.294168	7.03227e-09
k71	2	rs13267501	FAM86B3P	Skin_Not_Sun_Exposed_Suprapubic	G	A	0.22144	1.67398e-05
k71	2	rs13268249	CTA-398F10.2	Skin_Not_Sun_Exposed_Suprapubic	G	A	0.319815	6.20411e-10
k71	2	rs13268249	FAM86B3P	Skin_Not_Sun_Exposed_Suprapubic	G	A	0.220527	2.6827e-05
k71	2	rs13268249	CLDN23	Skin_Not_Sun_Exposed_Suprapubic	G	A	-0.752454	5.29598e-84
k71	2	rs13270006	CLDN23	Skin_Not_Sun_Exposed_Suprapubic	C	A	-0.726518	2.70338e-80
k71	2	rs13270006	FAM86B3P	Skin_Not_Sun_Exposed_Suprapubic	C	A	0.22144	1.67398e-05
k71	2	rs13270006	CTA-398F10.2	Skin_Not_Sun_Exposed_Suprapubic	C	A	0.294168	7.03227e-09
k71	2	rs13270852	CTA-398F10.2	Skin_Not_Sun_Exposed_Suprapubic	A	G	0.317143	8.09283e-10
k71	2	rs13270852	FAM86B3P	Skin_Not_Sun_Exposed_Suprapubic	A	G	0.222364	2.21001e-05
k71	2	rs13270852	CLDN23	Skin_Not_Sun_Exposed_Suprapubic	A	G	-0.752052	2.4138e-84
k71	2	rs13271698	CLDN23	Skin_Not_Sun_Exposed_Suprapubic	C	A	-0.752614	8.67449e-85
k71	2	rs13271698	CTA-398F10.2	Skin_Not_Sun_Exposed_Suprapubic	C	A	0.318997	6.14046e-10
k71	2	rs13271698	FAM86B3P	Skin_Not_Sun_Exposed_Suprapubic	C	A	0.223655	1.93851e-05
k71	2	rs13271966	FAM86B3P	Skin_Not_Sun_Exposed_Suprapubic	T	C	0.220326	1.85178e-05
k71	2	rs13271966	CLDN23	Skin_Not_Sun_Exposed_Suprapubic	T	C	-0.725167	7.85321e-80
k71	2	rs13271966	CTA-398F10.2	Skin_Not_Sun_Exposed_Suprapubic	T	C	0.291091	1.02286e-08
k89	1	rs13277670	RMDN1	Skin_Not_Sun_Exposed_Suprapubic	T	G	0.223653	9.70803e-14
k89	1	rs13277670	WWP1	Skin_Not_Sun_Exposed_Suprapubic	T	G	0.110129	1.23689e-05
k71	2	rs13278972	CLDN23	Skin_Not_Sun_Exposed_Suprapubic	T	C	-0.627588	5.35169e-53
k71	2	rs13278972	CTA-398F10.2	Skin_Not_Sun_Exposed_Suprapubic	T	C	0.322401	2.33617e-10
k71	2	rs13278972	FAM86B3P	Skin_Not_Sun_Exposed_Suprapubic	T	C	0.238606	3.79481e-06
k71	2	rs13280101	CLDN23	Skin_Not_Sun_Exposed_Suprapubic	G	A	-0.758406	9.61956e-86
k71	2	rs13280101	CTA-398F10.2	Skin_Not_Sun_Exposed_Suprapubic	G	A	0.315224	1.16718e-09
k71	2	rs13280101	FAM86B3P	Skin_Not_Sun_Exposed_Suprapubic	G	A	0.209639	6.81412e-05
k71	2	rs13280759	CTA-398F10.2	Skin_Not_Sun_Exposed_Suprapubic	G	T	0.315224	1.16718e-09
k71	2	rs13280759	FAM86B3P	Skin_Not_Sun_Exposed_Suprapubic	G	T	0.209639	6.81412e-05
k71	2	rs13280759	CLDN23	Skin_Not_Sun_Exposed_Suprapubic	G	T	-0.758406	9.61956e-86
k71	2	rs13281933	CLDN23	Skin_Not_Sun_Exposed_Suprapubic	C	A	-0.758406	9.61956e-86
k71	2	rs13281933	CTA-398F10.2	Skin_Not_Sun_Exposed_Suprapubic	C	A	0.315224	1.16718e-09
k71	2	rs13281933	FAM86B3P	Skin_Not_Sun_Exposed_Suprapubic	C	A	0.209639	6.81412e-05
k71	2	rs13282580	CLDN23	Skin_Not_Sun_Exposed_Suprapubic	C	T	-0.758406	9.61956e-86
k71	2	rs13282580	FAM86B3P	Skin_Not_Sun_Exposed_Suprapubic	C	T	0.209639	6.81412e-05
k71	2	rs13282580	CTA-398F10.2	Skin_Not_Sun_Exposed_Suprapubic	C	T	0.315224	1.16718e-09
k71	2	rs13282915	CLDN23	Skin_Not_Sun_Exposed_Suprapubic	T	G	-0.732475	6.36088e-82
k71	2	rs13282915	CTA-398F10.2	Skin_Not_Sun_Exposed_Suprapubic	T	G	0.298018	4.63728e-09
k71	2	rs13282915	FAM86B3P	Skin_Not_Sun_Exposed_Suprapubic	T	G	0.213399	3.49326e-05
k150	2	rs13283483	B4GALT1	Skin_Not_Sun_Exposed_Suprapubic	A	G	0.214891	4.18016e-07
k150	2	rs13287724	B4GALT1	Skin_Not_Sun_Exposed_Suprapubic	A	T	0.21628	3.91563e-07
k150	2	rs13288380	B4GALT1	Skin_Not_Sun_Exposed_Suprapubic	A	G	0.217996	3.12433e-07
k150	2	rs13290301	B4GALT1	Skin_Not_Sun_Exposed_Suprapubic	G	A	0.209936	6.5206e-07
k150	1	rs13293795	PRSS3	Skin_Not_Sun_Exposed_Suprapubic	G	A	0.118588	6.7639e-05
k150	2	rs13296330	B4GALT1	Skin_Not_Sun_Exposed_Suprapubic	A	C	0.176286	0.000144244
k150	2	rs13296902	B4GALT1	Skin_Not_Sun_Exposed_Suprapubic	G	T	0.185096	1.91899e-05
k150	2	rs13297861	B4GALT1	Skin_Not_Sun_Exposed_Suprapubic	A	C	0.203983	1.31833e-06
k150	2	rs13298273	B4GALT1	Skin_Not_Sun_Exposed_Suprapubic	G	A	0.200057	1.11569e-05
k150	2	rs13299659	B4GALT1	Skin_Not_Sun_Exposed_Suprapubic	T	C	0.198812	2.40281e-06
k150	2	rs13301084	B4GALT1	Skin_Not_Sun_Exposed_Suprapubic	G	A	0.217125	3.35675e-07
k167	1	rs13307167	RP11-458F8.1	Skin_Not_Sun_Exposed_Suprapubic	C	T	-0.177369	0.000264646
k167	1	rs13307167	GTF2IP23	Skin_Not_Sun_Exposed_Suprapubic	C	T	-0.162169	9.06656e-05
k167	1	rs13307167	RP5-1132H15.3	Skin_Not_Sun_Exposed_Suprapubic	C	T	0.256751	4.92037e-06
k167	1	rs13307167	GTF2IP5	Skin_Not_Sun_Exposed_Suprapubic	C	T	0.478936	4.32444e-21
k167	1	rs13307167	VKORC1L1	Skin_Not_Sun_Exposed_Suprapubic	C	T	-0.10058	1.8819e-06
k167	1	rs13307167	GUSB	Skin_Not_Sun_Exposed_Suprapubic	C	T	0.310208	1.41939e-15
k167	1	rs13307167	RP11-458F8.4	Skin_Not_Sun_Exposed_Suprapubic	C	T	-0.193568	5.5378e-09
k167	1	rs13307167	ERV3-1	Skin_Not_Sun_Exposed_Suprapubic	C	T	0.182568	1.87275e-08
k167	1	rs13307167	CCT6P1	Skin_Not_Sun_Exposed_Suprapubic	C	T	-0.102985	0.000262511
k167	1	rs13307167	GTF2IP14	Skin_Not_Sun_Exposed_Suprapubic	C	T	0.227229	0.000105486
k167	1	rs13307167	RP13-254B10.1	Skin_Not_Sun_Exposed_Suprapubic	C	T	0.395776	6.73227e-16
k167	1	rs13307167	KCTD7	Skin_Not_Sun_Exposed_Suprapubic	C	T	0.0958398	0.000119144
k167	1	rs13307167	INTS4P1	Skin_Not_Sun_Exposed_Suprapubic	C	T	-0.450675	9.46389e-15
k167	1	rs13307167	GS1-124K5.4	Skin_Not_Sun_Exposed_Suprapubic	C	T	0.423405	8.65463e-17
k167	1	rs13307167	CCT6P3	Skin_Not_Sun_Exposed_Suprapubic	C	T	0.317769	1.67955e-13
k167	1	rs13307167	RP4-756H11.3	Skin_Not_Sun_Exposed_Suprapubic	C	T	-0.853062	1.24131e-57
k167	1	rs13307167	TYW1	Skin_Not_Sun_Exposed_Suprapubic	C	T	0.131537	0.000108724
k167	1	rs13307167	RP11-460N20.4	Skin_Not_Sun_Exposed_Suprapubic	C	T	0.352091	1.73144e-09
k167	1	rs13308787	GS1-124K5.4	Skin_Not_Sun_Exposed_Suprapubic	C	A	0.469532	1.70293e-20
k167	1	rs13308787	VKORC1L1	Skin_Not_Sun_Exposed_Suprapubic	C	A	-0.074536	0.000468175
k167	1	rs13308787	GTF2IP23	Skin_Not_Sun_Exposed_Suprapubic	C	A	-0.152749	0.000242871
k167	1	rs13308787	GTF2IP5	Skin_Not_Sun_Exposed_Suprapubic	C	A	0.39159	4.51313e-14
k167	1	rs13308787	RP4-756H11.3	Skin_Not_Sun_Exposed_Suprapubic	C	A	-1.02865	1.53132e-98
k167	1	rs13308787	GUSB	Skin_Not_Sun_Exposed_Suprapubic	C	A	0.283284	5.27568e-13
k167	1	rs13308787	RP11-458F8.4	Skin_Not_Sun_Exposed_Suprapubic	C	A	-0.204862	7.21507e-10
k167	1	rs13308787	RP13-254B10.1	Skin_Not_Sun_Exposed_Suprapubic	C	A	0.303863	1.18495e-09
k167	1	rs13308787	KCTD7	Skin_Not_Sun_Exposed_Suprapubic	C	A	0.113758	4.97346e-06
k167	1	rs13308787	RP5-1132H15.3	Skin_Not_Sun_Exposed_Suprapubic	C	A	0.241522	1.9084e-05
k110	3	rs13314659	FCF1P2	Skin_Not_Sun_Exposed_Suprapubic	T	C	0.151384	0.000635485
k110	3	rs13314659	TMA7	Skin_Not_Sun_Exposed_Suprapubic	T	C	0.0853257	9.54396e-05
k110	3	rs13314659	KLHDC8B	Skin_Not_Sun_Exposed_Suprapubic	T	C	0.105735	0.000128736
k110	3	rs13314659	SHISA5	Skin_Not_Sun_Exposed_Suprapubic	T	C	0.153623	1.91038e-09
k110	3	rs13314659	PLXNB1	Skin_Not_Sun_Exposed_Suprapubic	T	C	-0.132492	1.6017e-11
k110	3	rs13314659	ZNF589	Skin_Not_Sun_Exposed_Suprapubic	T	C	-0.241926	1.81513e-09
k110	3	rs13314659	MRPS18AP1	Skin_Not_Sun_Exposed_Suprapubic	T	C	-0.33896	9.70258e-09
k110	3	rs13314659	ATRIP	Skin_Not_Sun_Exposed_Suprapubic	T	C	-0.185857	4.03685e-08
k110	1	rs13316695	WDR6	Skin_Not_Sun_Exposed_Suprapubic	C	G	0.262789	6.2402e-09
k110	1	rs13316695	RNF123	Skin_Not_Sun_Exposed_Suprapubic	C	G	-0.094265	0.000612067
k110	1	rs13316695	MST1	Skin_Not_Sun_Exposed_Suprapubic	C	G	0.21923	1.2421e-17
k110	1	rs13316695	APEH	Skin_Not_Sun_Exposed_Suprapubic	C	G	0.175558	6.21239e-12
k110	1	rs13316695	IP6K2	Skin_Not_Sun_Exposed_Suprapubic	C	G	-0.141985	3.19827e-07
k110	1	rs13316695	FAM212A	Skin_Not_Sun_Exposed_Suprapubic	C	G	-0.135184	1.1806e-08
k110	1	rs13316695	KLHDC8B	Skin_Not_Sun_Exposed_Suprapubic	C	G	-0.169467	9.48682e-10
k110	1	rs13316695	NICN1	Skin_Not_Sun_Exposed_Suprapubic	C	G	0.158393	2.48238e-06
k110	1	rs13316695	AMT	Skin_Not_Sun_Exposed_Suprapubic	C	G	0.195721	1.29728e-10
k110	1	rs13316695	MST1R	Skin_Not_Sun_Exposed_Suprapubic	C	G	-0.121097	4.64866e-06
k110	1	rs13316695	RBM6	Skin_Not_Sun_Exposed_Suprapubic	C	G	0.22741	1.48107e-14
k110	1	rs13316695	GMPPB	Skin_Not_Sun_Exposed_Suprapubic	C	G	-0.177063	7.1385e-07
k110	1	rs13316695	UBA7	Skin_Not_Sun_Exposed_Suprapubic	C	G	0.192844	2.73593e-12
k110	1	rs13316695	ACTBP13	Skin_Not_Sun_Exposed_Suprapubic	C	G	0.183043	5.20776e-05
k110	1	rs13316695	GPX1	Skin_Not_Sun_Exposed_Suprapubic	C	G	0.0845371	0.000180009
k110	3	rs13319872	SERBP1P3	Skin_Not_Sun_Exposed_Suprapubic	A	G	-0.464362	5.68661e-18
k110	3	rs13319872	SFMBT1	Skin_Not_Sun_Exposed_Suprapubic	A	G	-0.172024	7.72705e-05
k110	3	rs13319872	RFT1	Skin_Not_Sun_Exposed_Suprapubic	A	G	0.245052	1.90524e-11
k110	3	rs13320044	RFT1	Skin_Not_Sun_Exposed_Suprapubic	G	A	0.27551	2.93326e-07
k120	1	rs13321721	IL20RB	Skin_Not_Sun_Exposed_Suprapubic	A	G	0.127737	1.92495e-06
k110	3	rs13324374	TMA7	Skin_Not_Sun_Exposed_Suprapubic	T	C	0.0855074	9.25173e-05
k110	3	rs13324374	AMT	Skin_Not_Sun_Exposed_Suprapubic	T	C	-0.102525	0.000770918
k110	3	rs13324374	CCDC51	Skin_Not_Sun_Exposed_Suprapubic	T	C	-0.135647	0.000465395
k110	3	rs13324374	FCF1P2	Skin_Not_Sun_Exposed_Suprapubic	T	C	0.150382	0.000693151
k110	3	rs13324374	ATRIP	Skin_Not_Sun_Exposed_Suprapubic	T	C	-0.173887	2.99957e-07
k110	3	rs13324374	MRPS18AP1	Skin_Not_Sun_Exposed_Suprapubic	T	C	-0.274654	3.89632e-06
k110	3	rs13324374	ZNF589	Skin_Not_Sun_Exposed_Suprapubic	T	C	-0.213502	1.28093e-07
k110	3	rs13324374	PLXNB1	Skin_Not_Sun_Exposed_Suprapubic	T	C	-0.131557	2.28217e-11
k110	3	rs13324374	SHISA5	Skin_Not_Sun_Exposed_Suprapubic	T	C	0.163336	1.54628e-10
k1	4	rs13329225	CTD-2651B20.3	Skin_Not_Sun_Exposed_Suprapubic	C	G	0.411027	2.44718e-11
k1	4	rs13329225	DUOX1	Skin_Not_Sun_Exposed_Suprapubic	C	G	0.126414	1.07446e-08
k1	4	rs13329225	CTD-2651B20.1	Skin_Not_Sun_Exposed_Suprapubic	C	G	0.191632	1.57939e-08
k1	4	rs13329228	DUOX1	Skin_Not_Sun_Exposed_Suprapubic	C	T	0.114473	3.40497e-07
k1	4	rs13329228	CTD-2651B20.1	Skin_Not_Sun_Exposed_Suprapubic	C	T	0.201013	4.38565e-09
k1	4	rs13329228	CTD-2651B20.3	Skin_Not_Sun_Exposed_Suprapubic	C	T	0.349175	2.63298e-08
k62	2	rs133295	RP4-669P10.20	Skin_Not_Sun_Exposed_Suprapubic	A	G	0.393993	5.36365e-09
k62	2	rs133295	CYP2D8P	Skin_Not_Sun_Exposed_Suprapubic	A	G	0.300886	2.25116e-10
k62	2	rs133295	CYP2D7	Skin_Not_Sun_Exposed_Suprapubic	A	G	0.346835	1.58203e-18
k62	2	rs133295	NDUFA6-AS1	Skin_Not_Sun_Exposed_Suprapubic	A	G	0.404605	5.36131e-11
k62	2	rs133295	SMDT1	Skin_Not_Sun_Exposed_Suprapubic	A	G	0.735057	7.05382e-47
k62	2	rs133295	CYP2D6	Skin_Not_Sun_Exposed_Suprapubic	A	G	-0.503717	4.4997e-18
k62	2	rs133295	NAGA	Skin_Not_Sun_Exposed_Suprapubic	A	G	0.207298	5.43559e-09
k62	2	rs133298	OGFRP1	Skin_Not_Sun_Exposed_Suprapubic	G	T	0.24221	0.000144376
k62	2	rs133298	CYP2D6	Skin_Not_Sun_Exposed_Suprapubic	G	T	-0.494934	2.35969e-20
k62	2	rs133298	NDUFA6-AS1	Skin_Not_Sun_Exposed_Suprapubic	G	T	0.305622	1.11684e-07
k62	2	rs133298	SMDT1	Skin_Not_Sun_Exposed_Suprapubic	G	T	0.685704	1.04026e-47
k62	2	rs133298	CYP2D7	Skin_Not_Sun_Exposed_Suprapubic	G	T	0.329709	1.60322e-19
k62	2	rs133298	CYP2D8P	Skin_Not_Sun_Exposed_Suprapubic	G	T	0.296458	1.30059e-11
k62	2	rs133298	RP4-669P10.20	Skin_Not_Sun_Exposed_Suprapubic	G	T	0.335615	8.7554e-08
k62	2	rs133298	NAGA	Skin_Not_Sun_Exposed_Suprapubic	G	T	0.210403	1.38359e-10
k105	1	rs13331120	PDXDC2P	Skin_Not_Sun_Exposed_Suprapubic	A	G	0.23471	1.64352e-05
k105	1	rs13331120	CLEC18A	Skin_Not_Sun_Exposed_Suprapubic	A	G	0.383727	2.57069e-06
k62	2	rs133319	RP4-669P10.20	Skin_Not_Sun_Exposed_Suprapubic	C	T	0.385411	1.84495e-09
k62	2	rs133319	OGFRP1	Skin_Not_Sun_Exposed_Suprapubic	C	T	0.286819	1.10162e-05
k62	2	rs133319	SMDT1	Skin_Not_Sun_Exposed_Suprapubic	C	T	0.766906	2.36144e-59
k62	2	rs133319	CYP2D6	Skin_Not_Sun_Exposed_Suprapubic	C	T	-0.520184	2.33718e-21
k62	2	rs133319	CYP2D7	Skin_Not_Sun_Exposed_Suprapubic	C	T	0.357568	7.79475e-22
k62	2	rs133319	NAGA	Skin_Not_Sun_Exposed_Suprapubic	C	T	0.223724	2.75075e-11
k62	2	rs133319	NDUFA6-AS1	Skin_Not_Sun_Exposed_Suprapubic	C	T	0.393691	1.79085e-11
k62	2	rs133319	CYP2D8P	Skin_Not_Sun_Exposed_Suprapubic	C	T	0.29618	4.75726e-11
k19	1	rs13341996	PNMT	Skin_Not_Sun_Exposed_Suprapubic	C	T	0.0966099	0.000241818
k19	1	rs13341996	PPP1R1B	Skin_Not_Sun_Exposed_Suprapubic	C	T	-0.0747661	0.000177848
k19	1	rs13341996	AC087491.2	Skin_Not_Sun_Exposed_Suprapubic	C	T	-0.366043	2.91564e-12
k19	1	rs13341996	PGAP3	Skin_Not_Sun_Exposed_Suprapubic	C	T	0.106108	5.85669e-06
k19	1	rs13341996	FBXL20	Skin_Not_Sun_Exposed_Suprapubic	C	T	-0.104306	2.19361e-05
k139	4	rs13354017	CDC42SE2	Skin_Not_Sun_Exposed_Suprapubic	A	C	-0.108065	0.000149059
k139	4	rs13355768	CDC42SE2	Skin_Not_Sun_Exposed_Suprapubic	C	T	-0.130419	1.71463e-05
k139	4	rs13355837	CDC42SE2	Skin_Not_Sun_Exposed_Suprapubic	C	T	-0.127723	1.59851e-05
k139	4	rs13355897	CDC42SE2	Skin_Not_Sun_Exposed_Suprapubic	G	A	-0.126965	1.72855e-05
k192	1	rs13356086	RP11-53O19.3	Skin_Not_Sun_Exposed_Suprapubic	T	C	0.205457	2.15727e-12
k35	4	rs13361598	CCDC125	Skin_Not_Sun_Exposed_Suprapubic	T	C	-0.573352	5.56578e-42
k35	4	rs13361598	GUSBP3	Skin_Not_Sun_Exposed_Suprapubic	T	C	-0.247029	9.72887e-06
k35	4	rs13361598	CENPH	Skin_Not_Sun_Exposed_Suprapubic	T	C	0.133019	1.18657e-07
k35	4	rs13361598	CFL1P5	Skin_Not_Sun_Exposed_Suprapubic	T	C	-0.170191	0.000109322
k204	1	rs13373984	TRIM17	Skin_Not_Sun_Exposed_Suprapubic	C	A	-0.284071	2.90992e-05
k170	1	rs13380425	PHLPP2	Skin_Not_Sun_Exposed_Suprapubic	C	T	-0.198187	7.22748e-11
k19	5	rs13380815	AC087491.2	Skin_Not_Sun_Exposed_Suprapubic	A	G	0.17385	0.000214857
k19	5	rs13380815	ERBB2	Skin_Not_Sun_Exposed_Suprapubic	A	G	-0.0822518	2.72279e-05
k19	5	rs13380815	PGAP3	Skin_Not_Sun_Exposed_Suprapubic	A	G	-0.0930375	6.1492e-06
k156	1	rs13391309	RIF1	Skin_Not_Sun_Exposed_Suprapubic	C	T	-0.432627	1.56282e-51
k82	2	rs13396401	AC010883.5	Skin_Not_Sun_Exposed_Suprapubic	G	A	0.390229	3.79855e-08
k154	1	rs13398100	PPP1R1C	Skin_Not_Sun_Exposed_Suprapubic	G	A	0.195924	8.17643e-05
k186	1	rs1340381	MAT1A	Skin_Not_Sun_Exposed_Suprapubic	T	C	-0.408345	1.46998e-20
k58	2	rs1340421	MARCH5	Skin_Not_Sun_Exposed_Suprapubic	A	G	0.0864927	0.000277705
k82	2	rs13405076	AC010883.5	Skin_Not_Sun_Exposed_Suprapubic	T	C	0.418428	6.94588e-09
k82	2	rs13405776	AC010883.5	Skin_Not_Sun_Exposed_Suprapubic	C	T	0.418428	6.94588e-09
k82	2	rs13413856	AC010883.5	Skin_Not_Sun_Exposed_Suprapubic	A	G	0.440699	4.11567e-09
k82	2	rs13417883	AC010883.5	Skin_Not_Sun_Exposed_Suprapubic	A	G	0.390229	3.79855e-08
k82	2	rs13419380	AC010883.5	Skin_Not_Sun_Exposed_Suprapubic	T	G	0.418428	6.94588e-09
k82	2	rs13422551	AC010883.5	Skin_Not_Sun_Exposed_Suprapubic	G	A	0.422707	5.07157e-09
k171	1	rs13424351	KCNJ13	Skin_Not_Sun_Exposed_Suprapubic	A	G	-0.283092	1.18142e-08
k171	1	rs13424351	NGEF	Skin_Not_Sun_Exposed_Suprapubic	A	G	-0.13101	0.000138972
k171	1	rs13424351	C2orf82	Skin_Not_Sun_Exposed_Suprapubic	A	G	-0.262064	3.22724e-20
k156	1	rs13425109	RIF1	Skin_Not_Sun_Exposed_Suprapubic	G	C	-0.4057	2.64076e-44
k104	1	rs13428703	EML6	Skin_Not_Sun_Exposed_Suprapubic	G	A	-0.218051	2.35949e-05
k110	3	rs13433700	RFT1	Skin_Not_Sun_Exposed_Suprapubic	C	T	0.264334	1.16297e-13
k110	3	rs13433700	SERBP1P3	Skin_Not_Sun_Exposed_Suprapubic	C	T	-0.462568	1.60103e-18
k110	3	rs13433700	SFMBT1	Skin_Not_Sun_Exposed_Suprapubic	C	T	-0.161558	0.000156423
k120	1	rs13434116	IL20RB	Skin_Not_Sun_Exposed_Suprapubic	G	C	0.127737	1.92495e-06
k21	4	rs1344672	ZBTB38	Skin_Not_Sun_Exposed_Suprapubic	C	G	-0.112665	6.6816e-07
k21	4	rs1344674	ZBTB38	Skin_Not_Sun_Exposed_Suprapubic	A	G	-0.119198	1.36834e-07
k142	1	rs1345283	SND1	Skin_Not_Sun_Exposed_Suprapubic	A	G	-0.084624	0.000106309
k181	2	rs1345901	MAFTRR	Skin_Not_Sun_Exposed_Suprapubic	T	C	-0.595525	1.99232e-38
k60	1	rs1345994	ORC4	Skin_Not_Sun_Exposed_Suprapubic	T	G	0.158709	2.61447e-08
k1	3	rs1346266	SPATA5L1	Skin_Not_Sun_Exposed_Suprapubic	G	T	0.21574	7.27114e-15
k1	3	rs1346266	DUOXA2	Skin_Not_Sun_Exposed_Suprapubic	G	T	-0.149767	3.49068e-05
k1	3	rs1346266	CTD-2651B20.4	Skin_Not_Sun_Exposed_Suprapubic	G	T	-0.562111	1.28307e-29
k1	3	rs1346266	DUOX2	Skin_Not_Sun_Exposed_Suprapubic	G	T	-0.119345	8.7175e-05
k1	3	rs1346266	CTD-2651B20.3	Skin_Not_Sun_Exposed_Suprapubic	G	T	-0.65015	2.39948e-25
k1	3	rs1346266	GATM	Skin_Not_Sun_Exposed_Suprapubic	G	T	-0.15387	3.89382e-09
k110	3	rs1346719	RFT1	Skin_Not_Sun_Exposed_Suprapubic	T	C	0.242362	5.88725e-06
k110	3	rs1346719	ITIH4	Skin_Not_Sun_Exposed_Suprapubic	T	C	-0.239779	2.11652e-05
k110	3	rs1346719	PPM1M	Skin_Not_Sun_Exposed_Suprapubic	T	C	0.156814	0.00035871
k110	3	rs1346719	GNL3	Skin_Not_Sun_Exposed_Suprapubic	T	C	0.119975	0.000122066
k125	1	rs1346996	RP11-507K2.2	Skin_Not_Sun_Exposed_Suprapubic	C	T	0.611532	1.13635e-25
k125	1	rs1346996	RP11-507K2.3	Skin_Not_Sun_Exposed_Suprapubic	C	T	-0.259038	2.76453e-07
k125	1	rs1346996	SPATA7	Skin_Not_Sun_Exposed_Suprapubic	C	T	-0.367873	2.03483e-22
k142	1	rs1348103	SND1	Skin_Not_Sun_Exposed_Suprapubic	A	G	-0.0827294	0.00021532
k37	5	rs1348807	HOXD3	Skin_Not_Sun_Exposed_Suprapubic	C	T	-0.152126	1.31276e-06
k37	6	rs1348807	HOXD3	Skin_Not_Sun_Exposed_Suprapubic	C	T	-0.152126	1.31276e-06
k219	1	rs1350344	XPC	Skin_Not_Sun_Exposed_Suprapubic	G	A	-0.0924152	2.80558e-05
k219	1	rs1350344	AC093495.4	Skin_Not_Sun_Exposed_Suprapubic	G	A	-0.13454	4.57359e-08
k159	1	rs1355921	NARS2	Skin_Not_Sun_Exposed_Suprapubic	C	T	-0.121736	3.7394e-05
k159	1	rs1355921	GAB2	Skin_Not_Sun_Exposed_Suprapubic	C	T	-0.138395	1.13351e-05
k64	1	rs1357531	IQCB1	Skin_Not_Sun_Exposed_Suprapubic	G	A	0.161565	1.37087e-07
k110	2	rs13621	NT5DC2	Skin_Not_Sun_Exposed_Suprapubic	T	C	-0.256199	7.99431e-33
k110	2	rs13621	GNL3	Skin_Not_Sun_Exposed_Suprapubic	T	C	-0.0885867	7.97816e-06
k110	2	rs13621	NEK4	Skin_Not_Sun_Exposed_Suprapubic	T	C	-0.134984	4.05799e-06
k110	2	rs13621	ITIH4	Skin_Not_Sun_Exposed_Suprapubic	T	C	0.230498	7.8784e-11
k83	1	rs1362440	RP11-295M3.2	Skin_Not_Sun_Exposed_Suprapubic	C	G	0.299432	5.67862e-07
k142	1	rs1362898	SND1	Skin_Not_Sun_Exposed_Suprapubic	C	T	-0.0897324	5.8597e-05
k139	4	rs1363695	CDC42SE2	Skin_Not_Sun_Exposed_Suprapubic	C	T	-0.126965	1.72855e-05
k60	1	rs1364658	ORC4	Skin_Not_Sun_Exposed_Suprapubic	G	C	0.171671	6.43423e-09
k60	1	rs1364660	ORC4	Skin_Not_Sun_Exposed_Suprapubic	C	T	0.162563	8.36599e-08
k192	1	rs1371022	RP11-53O19.3	Skin_Not_Sun_Exposed_Suprapubic	T	A	0.199801	5.93596e-12
k192	1	rs1371024	RP11-53O19.3	Skin_Not_Sun_Exposed_Suprapubic	C	T	0.204992	2.64058e-12
k192	1	rs1371025	RP11-53O19.3	Skin_Not_Sun_Exposed_Suprapubic	G	A	0.204992	2.64058e-12
k106	1	rs1377416	C1QTNF4	Skin_Not_Sun_Exposed_Suprapubic	C	T	0.295915	2.26582e-10
k106	1	rs1377416	NUP160	Skin_Not_Sun_Exposed_Suprapubic	C	T	-0.125164	1.4404e-05
k106	1	rs1377416	PACSIN3	Skin_Not_Sun_Exposed_Suprapubic	C	T	-0.0908779	0.000621209
k19	5	rs137891066	CTD-2267D19.3	Skin_Not_Sun_Exposed_Suprapubic	A	C	-0.582024	2.2693e-09
k73	4	rs137893789	ABHD16A	Skin_Not_Sun_Exposed_Suprapubic	G	A	0.316893	0.000249845
k73	4	rs137893789	HLA-DQA2	Skin_Not_Sun_Exposed_Suprapubic	G	A	0.679757	1.66881e-06
k73	4	rs137893789	CCHCR1	Skin_Not_Sun_Exposed_Suprapubic	G	A	-0.460633	2.08702e-05
k73	4	rs137893789	HLA-C	Skin_Not_Sun_Exposed_Suprapubic	G	A	-0.537291	3.51199e-05
k73	10	rs137917081	HLA-V	Skin_Not_Sun_Exposed_Suprapubic	C	A	0.535944	0.0003344
k73	8	rs137917081	HLA-V	Skin_Not_Sun_Exposed_Suprapubic	C	A	0.535944	0.0003344
k73	11	rs137917081	HLA-V	Skin_Not_Sun_Exposed_Suprapubic	C	A	0.535944	0.0003344
k73	9	rs137917081	HLA-V	Skin_Not_Sun_Exposed_Suprapubic	C	A	0.535944	0.0003344
k73	6	rs137917081	HLA-V	Skin_Not_Sun_Exposed_Suprapubic	C	A	0.535944	0.0003344
k217	1	rs137953981	NOMO3	Skin_Not_Sun_Exposed_Suprapubic	G	A	-0.985718	7.04746e-11
k73	10	rs138131857	RNF39	Skin_Not_Sun_Exposed_Suprapubic	G	A	0.377872	0.0002338
k73	6	rs138131857	RNF39	Skin_Not_Sun_Exposed_Suprapubic	G	A	0.377872	0.0002338
k73	8	rs138131857	RNF39	Skin_Not_Sun_Exposed_Suprapubic	G	A	0.377872	0.0002338
k73	11	rs138131857	RNF39	Skin_Not_Sun_Exposed_Suprapubic	G	A	0.377872	0.0002338
k73	9	rs138131857	RNF39	Skin_Not_Sun_Exposed_Suprapubic	G	A	0.377872	0.0002338
k73	10	rs138131857	HLA-L	Skin_Not_Sun_Exposed_Suprapubic	G	A	1.09608	1.82355e-07
k73	6	rs138131857	HLA-L	Skin_Not_Sun_Exposed_Suprapubic	G	A	1.09608	1.82355e-07
k73	8	rs138131857	HLA-L	Skin_Not_Sun_Exposed_Suprapubic	G	A	1.09608	1.82355e-07
k73	11	rs138131857	HLA-L	Skin_Not_Sun_Exposed_Suprapubic	G	A	1.09608	1.82355e-07
k73	9	rs138131857	HLA-L	Skin_Not_Sun_Exposed_Suprapubic	G	A	1.09608	1.82355e-07
k47	1	rs1381798	EXOG	Skin_Not_Sun_Exposed_Suprapubic	G	A	0.135261	5.29747e-06
k19	5	rs138214281	GSDMB	Skin_Not_Sun_Exposed_Suprapubic	G	A	-0.435838	0.000157414
k110	1	rs138320228	KLHDC8B	Skin_Not_Sun_Exposed_Suprapubic	C	T	-0.176374	0.000182774
k110	3	rs138320228	KLHDC8B	Skin_Not_Sun_Exposed_Suprapubic	C	T	-0.176374	0.000182774
k110	1	rs138320228	HYAL3	Skin_Not_Sun_Exposed_Suprapubic	C	T	-0.241077	0.000494065
k110	3	rs138320228	HYAL3	Skin_Not_Sun_Exposed_Suprapubic	C	T	-0.241077	0.000494065
k110	1	rs138320228	UBA7	Skin_Not_Sun_Exposed_Suprapubic	C	T	0.16808	0.000377446
k110	3	rs138320228	UBA7	Skin_Not_Sun_Exposed_Suprapubic	C	T	0.16808	0.000377446
k110	1	rs138320228	RBM6	Skin_Not_Sun_Exposed_Suprapubic	C	T	0.226367	8.23049e-06
k110	3	rs138320228	RBM6	Skin_Not_Sun_Exposed_Suprapubic	C	T	0.226367	8.23049e-06
k110	1	rs138320228	WDR6	Skin_Not_Sun_Exposed_Suprapubic	C	T	1.25346	6.46934e-88
k110	3	rs138320228	WDR6	Skin_Not_Sun_Exposed_Suprapubic	C	T	1.25346	6.46934e-88
k110	1	rs138320228	DALRD3	Skin_Not_Sun_Exposed_Suprapubic	C	T	-0.266557	3.26627e-07
k110	3	rs138320228	DALRD3	Skin_Not_Sun_Exposed_Suprapubic	C	T	-0.266557	3.26627e-07
k110	1	rs138320228	TUSC2	Skin_Not_Sun_Exposed_Suprapubic	C	T	0.12305	0.000708242
k110	3	rs138320228	TUSC2	Skin_Not_Sun_Exposed_Suprapubic	C	T	0.12305	0.000708242
k110	1	rs138320228	IP6K2	Skin_Not_Sun_Exposed_Suprapubic	C	T	-0.221378	2.19276e-06
k110	3	rs138320228	IP6K2	Skin_Not_Sun_Exposed_Suprapubic	C	T	-0.221378	2.19276e-06
k110	1	rs138320228	ARIH2	Skin_Not_Sun_Exposed_Suprapubic	C	T	-0.246791	3.00449e-07
k110	3	rs138320228	ARIH2	Skin_Not_Sun_Exposed_Suprapubic	C	T	-0.246791	3.00449e-07
k73	10	rs138372816	MICB	Skin_Not_Sun_Exposed_Suprapubic	A	G	-0.951577	0.000152286
k73	8	rs138372816	MICB	Skin_Not_Sun_Exposed_Suprapubic	A	G	-0.951577	0.000152286
k73	9	rs138372816	MICB	Skin_Not_Sun_Exposed_Suprapubic	A	G	-0.951577	0.000152286
k73	11	rs138372816	MICB	Skin_Not_Sun_Exposed_Suprapubic	A	G	-0.951577	0.000152286
k73	6	rs138372816	MICB	Skin_Not_Sun_Exposed_Suprapubic	A	G	-0.951577	0.000152286
k59	1	rs1383733	CISD2	Skin_Not_Sun_Exposed_Suprapubic	C	T	-0.30339	1.93798e-26
k59	1	rs1383733	LRRC37A15P	Skin_Not_Sun_Exposed_Suprapubic	C	T	-0.328811	4.72963e-09
k59	1	rs1383733	RP11-10L12.4	Skin_Not_Sun_Exposed_Suprapubic	C	T	0.302094	1.44488e-09
k59	1	rs1383733	KRT8P46	Skin_Not_Sun_Exposed_Suprapubic	C	T	-0.400032	5.74245e-14
k59	1	rs1383733	BDH2	Skin_Not_Sun_Exposed_Suprapubic	C	T	0.264455	3.44382e-13
k139	4	rs138489133	CDC42SE2	Skin_Not_Sun_Exposed_Suprapubic	T	A	-0.117861	0.00014135
k159	1	rs1385600	GAB2	Skin_Not_Sun_Exposed_Suprapubic	A	G	-0.209693	2.05674e-10
k159	1	rs1385601	GAB2	Skin_Not_Sun_Exposed_Suprapubic	A	C	-0.209693	2.05674e-10
k219	1	rs1386932	AC093495.4	Skin_Not_Sun_Exposed_Suprapubic	G	A	-0.102145	4.02931e-05
k73	8	rs138726104	MICB	Skin_Not_Sun_Exposed_Suprapubic	G	A	-0.951577	0.000152286
k73	11	rs138726104	MICB	Skin_Not_Sun_Exposed_Suprapubic	G	A	-0.951577	0.000152286
k73	9	rs138726104	MICB	Skin_Not_Sun_Exposed_Suprapubic	G	A	-0.951577	0.000152286
k73	10	rs138726104	MICB	Skin_Not_Sun_Exposed_Suprapubic	G	A	-0.951577	0.000152286
k73	6	rs138726104	MICB	Skin_Not_Sun_Exposed_Suprapubic	G	A	-0.951577	0.000152286
k19	5	rs138740713	CTD-2267D19.3	Skin_Not_Sun_Exposed_Suprapubic	G	A	-0.582024	2.2693e-09
k73	8	rs138812412	ZNF192P1	Skin_Not_Sun_Exposed_Suprapubic	C	T	0.626063	0.000659475
k73	9	rs138812412	ZNF192P1	Skin_Not_Sun_Exposed_Suprapubic	C	T	0.626063	0.000659475
k73	11	rs138812412	ZNF192P1	Skin_Not_Sun_Exposed_Suprapubic	C	T	0.626063	0.000659475
k73	6	rs138812412	ZNF192P1	Skin_Not_Sun_Exposed_Suprapubic	C	T	0.626063	0.000659475
k73	10	rs138812412	ZNF192P1	Skin_Not_Sun_Exposed_Suprapubic	C	T	0.626063	0.000659475
k82	2	rs1388387	AC010883.5	Skin_Not_Sun_Exposed_Suprapubic	T	C	0.418428	6.94588e-09
k133	2	rs138922864	TRAP1	Skin_Not_Sun_Exposed_Suprapubic	C	G	0.218494	0.000109666
k73	6	rs138924536	HLA-B	Skin_Not_Sun_Exposed_Suprapubic	G	C	-0.509524	0.00010613
k73	8	rs138924536	HLA-B	Skin_Not_Sun_Exposed_Suprapubic	G	C	-0.509524	0.00010613
k73	9	rs138924536	HLA-B	Skin_Not_Sun_Exposed_Suprapubic	G	C	-0.509524	0.00010613
k73	10	rs138924536	HLA-B	Skin_Not_Sun_Exposed_Suprapubic	G	C	-0.509524	0.00010613
k73	11	rs138924536	HLA-B	Skin_Not_Sun_Exposed_Suprapubic	G	C	-0.509524	0.00010613
k73	6	rs138924536	GPANK1	Skin_Not_Sun_Exposed_Suprapubic	G	C	0.615456	1.9736e-09
k73	8	rs138924536	GPANK1	Skin_Not_Sun_Exposed_Suprapubic	G	C	0.615456	1.9736e-09
k73	9	rs138924536	GPANK1	Skin_Not_Sun_Exposed_Suprapubic	G	C	0.615456	1.9736e-09
k73	10	rs138924536	GPANK1	Skin_Not_Sun_Exposed_Suprapubic	G	C	0.615456	1.9736e-09
k73	11	rs138924536	GPANK1	Skin_Not_Sun_Exposed_Suprapubic	G	C	0.615456	1.9736e-09
k105	1	rs138993217	PDXDC2P	Skin_Not_Sun_Exposed_Suprapubic	G	A	-0.211775	7.02006e-05
k105	1	rs138993217	CLEC18A	Skin_Not_Sun_Exposed_Suprapubic	G	A	-0.320745	6.00988e-05
k220	1	rs1390006	RAD51C	Skin_Not_Sun_Exposed_Suprapubic	A	G	0.442109	2.97159e-31
k19	5	rs139056940	CTD-2267D19.3	Skin_Not_Sun_Exposed_Suprapubic	T	C	-0.376189	2.24183e-06
k170	1	rs1392487	MARVELD3	Skin_Not_Sun_Exposed_Suprapubic	C	A	-0.199313	8.27335e-10
k170	1	rs1392487	AP1G1	Skin_Not_Sun_Exposed_Suprapubic	C	A	0.0825779	8.41938e-05
k120	1	rs1393787	IL20RB-AS1	Skin_Not_Sun_Exposed_Suprapubic	G	A	0.115871	0.000248858
k19	5	rs139439156	CTD-2267D19.3	Skin_Not_Sun_Exposed_Suprapubic	T	G	-0.582024	2.2693e-09
k19	5	rs139522626	CTD-2267D19.3	Skin_Not_Sun_Exposed_Suprapubic	G	C	-0.582024	2.2693e-09
k73	8	rs139587602	TCF19	Skin_Not_Sun_Exposed_Suprapubic	C	T	-0.387353	0.000105494
k73	9	rs139587602	TCF19	Skin_Not_Sun_Exposed_Suprapubic	C	T	-0.387353	0.000105494
k73	11	rs139587602	TCF19	Skin_Not_Sun_Exposed_Suprapubic	C	T	-0.387353	0.000105494
k73	8	rs139587602	HLA-C	Skin_Not_Sun_Exposed_Suprapubic	C	T	-0.447114	3.53245e-05
k73	9	rs139587602	HLA-C	Skin_Not_Sun_Exposed_Suprapubic	C	T	-0.447114	3.53245e-05
k73	11	rs139587602	HLA-C	Skin_Not_Sun_Exposed_Suprapubic	C	T	-0.447114	3.53245e-05
k73	8	rs139587602	XXbac-BPG181B23.7	Skin_Not_Sun_Exposed_Suprapubic	C	T	-0.520609	0.000161506
k73	9	rs139587602	XXbac-BPG181B23.7	Skin_Not_Sun_Exposed_Suprapubic	C	T	-0.520609	0.000161506
k73	11	rs139587602	XXbac-BPG181B23.7	Skin_Not_Sun_Exposed_Suprapubic	C	T	-0.520609	0.000161506
k73	11	rs139776771	BTN3A3	Skin_Not_Sun_Exposed_Suprapubic	T	C	-0.486169	9.39619e-05
k73	9	rs139776771	BTN3A3	Skin_Not_Sun_Exposed_Suprapubic	T	C	-0.486169	9.39619e-05
k73	11	rs139829939	MICB	Skin_Not_Sun_Exposed_Suprapubic	T	C	-0.951577	0.000152286
k73	9	rs139829939	MICB	Skin_Not_Sun_Exposed_Suprapubic	T	C	-0.951577	0.000152286
k73	10	rs139829939	MICB	Skin_Not_Sun_Exposed_Suprapubic	T	C	-0.951577	0.000152286
k73	7	rs139829939	MICB	Skin_Not_Sun_Exposed_Suprapubic	T	C	-0.951577	0.000152286
k73	6	rs139829939	MICB	Skin_Not_Sun_Exposed_Suprapubic	T	C	-0.951577	0.000152286
k73	8	rs139829939	MICB	Skin_Not_Sun_Exposed_Suprapubic	T	C	-0.951577	0.000152286
k167	1	rs139916448	GTF2IP5	Skin_Not_Sun_Exposed_Suprapubic	G	C	-0.387693	8.08597e-14
k167	1	rs139916448	RP4-756H11.3	Skin_Not_Sun_Exposed_Suprapubic	G	C	0.999469	7.84598e-90
k167	1	rs139916448	GUSB	Skin_Not_Sun_Exposed_Suprapubic	G	C	-0.295379	4.35631e-14
k167	1	rs139916448	RP5-1132H15.3	Skin_Not_Sun_Exposed_Suprapubic	G	C	-0.245269	1.39202e-05
k167	1	rs139916448	GTF2IP23	Skin_Not_Sun_Exposed_Suprapubic	G	C	0.171804	3.50746e-05
k167	1	rs139916448	KCTD7	Skin_Not_Sun_Exposed_Suprapubic	G	C	-0.119012	1.71489e-06
k167	1	rs139916448	GS1-124K5.4	Skin_Not_Sun_Exposed_Suprapubic	G	C	-0.474223	6.19523e-21
k167	1	rs139916448	LINC00174	Skin_Not_Sun_Exposed_Suprapubic	G	C	0.0926111	0.000428239
k167	1	rs139916448	VKORC1L1	Skin_Not_Sun_Exposed_Suprapubic	G	C	0.0795838	0.000183572
k167	1	rs139916448	RP11-458F8.4	Skin_Not_Sun_Exposed_Suprapubic	G	C	0.227484	5.97604e-12
k167	1	rs139916448	CCT6P1	Skin_Not_Sun_Exposed_Suprapubic	G	C	0.103273	0.000264094
k167	1	rs139916448	RP13-254B10.1	Skin_Not_Sun_Exposed_Suprapubic	G	C	-0.308711	6.1515e-10
k159	1	rs1399196	GAB2	Skin_Not_Sun_Exposed_Suprapubic	A	G	-0.171816	6.27474e-08
k73	9	rs140022596	GPANK1	Skin_Not_Sun_Exposed_Suprapubic	C	G	0.555643	1.11819e-08
k73	10	rs140022596	GPANK1	Skin_Not_Sun_Exposed_Suprapubic	C	G	0.555643	1.11819e-08
k73	11	rs140022596	GPANK1	Skin_Not_Sun_Exposed_Suprapubic	C	G	0.555643	1.11819e-08
k73	6	rs140022596	GPANK1	Skin_Not_Sun_Exposed_Suprapubic	C	G	0.555643	1.11819e-08
k73	8	rs140022596	GPANK1	Skin_Not_Sun_Exposed_Suprapubic	C	G	0.555643	1.11819e-08
k73	10	rs140054334	MSH5	Skin_Not_Sun_Exposed_Suprapubic	C	T	-0.302554	0.000141811
k73	11	rs140054334	MSH5	Skin_Not_Sun_Exposed_Suprapubic	C	T	-0.302554	0.000141811
k73	6	rs140054334	MSH5	Skin_Not_Sun_Exposed_Suprapubic	C	T	-0.302554	0.000141811
k73	9	rs140054334	MSH5	Skin_Not_Sun_Exposed_Suprapubic	C	T	-0.302554	0.000141811
k217	1	rs140104994	NOMO3	Skin_Not_Sun_Exposed_Suprapubic	G	A	-0.927524	9.68143e-12
k19	5	rs140144680	CTD-2267D19.3	Skin_Not_Sun_Exposed_Suprapubic	C	T	-0.582024	2.2693e-09
k129	1	rs140145	ZMAT5	Skin_Not_Sun_Exposed_Suprapubic	C	T	0.164455	1.56817e-07
k129	1	rs140145	UQCR10	Skin_Not_Sun_Exposed_Suprapubic	C	T	0.145264	5.23112e-11
k129	1	rs140145	MTMR3	Skin_Not_Sun_Exposed_Suprapubic	C	T	0.195236	1.85388e-13
k206	1	rs1401718	DCUN1D4	Skin_Not_Sun_Exposed_Suprapubic	C	T	0.084775	0.000395009
k19	5	rs140182566	CTD-2267D19.3	Skin_Not_Sun_Exposed_Suprapubic	C	T	-0.376189	2.24183e-06
k19	5	rs140235616	CTD-2267D19.3	Skin_Not_Sun_Exposed_Suprapubic	A	G	-0.582024	2.2693e-09
k19	5	rs140262628	CTD-2267D19.3	Skin_Not_Sun_Exposed_Suprapubic	G	T	-0.492976	5.90574e-08
k19	5	rs140263623	CTD-2267D19.3	Skin_Not_Sun_Exposed_Suprapubic	C	G	-0.582024	2.2693e-09
k19	5	rs140328859	CTD-2267D19.3	Skin_Not_Sun_Exposed_Suprapubic	A	G	-0.592317	3.14854e-09
k71	2	rs1403373	FAM86B3P	Skin_Not_Sun_Exposed_Suprapubic	A	G	0.220172	3.32314e-05
k71	2	rs1403373	CLDN23	Skin_Not_Sun_Exposed_Suprapubic	A	G	-0.71048	5.4923e-69
k71	2	rs1403373	CTA-398F10.2	Skin_Not_Sun_Exposed_Suprapubic	A	G	0.282794	7.12164e-08
k73	6	rs140411840	RPS10	Skin_Not_Sun_Exposed_Suprapubic	G	A	0.392662	3.91784e-14
k19	5	rs140489095	CTD-2267D19.3	Skin_Not_Sun_Exposed_Suprapubic	C	T	-0.582024	2.2693e-09
k73	11	rs140590139	TAPBP	Skin_Not_Sun_Exposed_Suprapubic	A	G	0.110704	7.18834e-05
k73	11	rs140590139	ZBTB22	Skin_Not_Sun_Exposed_Suprapubic	A	G	-0.0920052	1.64441e-05
k73	11	rs140648860	MICB	Skin_Not_Sun_Exposed_Suprapubic	C	G	-0.951577	0.000152286
k73	6	rs140648860	MICB	Skin_Not_Sun_Exposed_Suprapubic	C	G	-0.951577	0.000152286
k73	10	rs140648860	MICB	Skin_Not_Sun_Exposed_Suprapubic	C	G	-0.951577	0.000152286
k73	9	rs140648860	MICB	Skin_Not_Sun_Exposed_Suprapubic	C	G	-0.951577	0.000152286
k73	8	rs140648860	MICB	Skin_Not_Sun_Exposed_Suprapubic	C	G	-0.951577	0.000152286
k19	5	rs140714785	CTD-2267D19.3	Skin_Not_Sun_Exposed_Suprapubic	T	C	-0.548492	9.28445e-09
k186	1	rs14073	MAT1A	Skin_Not_Sun_Exposed_Suprapubic	T	A	-0.298285	2.09297e-10
k73	8	rs1408271	U91328.19	Skin_Not_Sun_Exposed_Suprapubic	T	A	-0.591508	4.41954e-31
k73	11	rs1408271	U91328.19	Skin_Not_Sun_Exposed_Suprapubic	T	A	-0.591508	4.41954e-31
k73	6	rs1408271	U91328.19	Skin_Not_Sun_Exposed_Suprapubic	T	A	-0.591508	4.41954e-31
k73	10	rs1408271	U91328.19	Skin_Not_Sun_Exposed_Suprapubic	T	A	-0.591508	4.41954e-31
k73	9	rs1408271	U91328.19	Skin_Not_Sun_Exposed_Suprapubic	T	A	-0.591508	4.41954e-31
k73	8	rs1408271	U91328.22	Skin_Not_Sun_Exposed_Suprapubic	T	A	-0.270114	2.03494e-06
k73	11	rs1408271	U91328.22	Skin_Not_Sun_Exposed_Suprapubic	T	A	-0.270114	2.03494e-06
k73	6	rs1408271	U91328.22	Skin_Not_Sun_Exposed_Suprapubic	T	A	-0.270114	2.03494e-06
k73	10	rs1408271	U91328.22	Skin_Not_Sun_Exposed_Suprapubic	T	A	-0.270114	2.03494e-06
k73	9	rs1408271	U91328.22	Skin_Not_Sun_Exposed_Suprapubic	T	A	-0.270114	2.03494e-06
k73	7	rs1408272	U91328.22	Skin_Not_Sun_Exposed_Suprapubic	T	G	-0.464718	6.5701e-06
k73	7	rs1408272	U91328.19	Skin_Not_Sun_Exposed_Suprapubic	T	G	-0.700207	4.13282e-13
k19	5	rs140872469	CTD-2267D19.3	Skin_Not_Sun_Exposed_Suprapubic	G	A	-0.582024	2.2693e-09
k191	1	rs140959946	THBS3	Skin_Not_Sun_Exposed_Suprapubic	C	T	0.466126	0.00014375
k19	5	rs140987324	CTD-2267D19.3	Skin_Not_Sun_Exposed_Suprapubic	T	G	-0.582024	2.2693e-09
k19	5	rs141005253	CTD-2267D19.3	Skin_Not_Sun_Exposed_Suprapubic	G	A	-0.582024	2.2693e-09
k19	5	rs141158879	CTD-2267D19.3	Skin_Not_Sun_Exposed_Suprapubic	G	T	-0.582024	2.2693e-09
k204	1	rs1411910	IBA57	Skin_Not_Sun_Exposed_Suprapubic	C	T	0.102783	0.000241142
k204	1	rs1411910	OBSCN	Skin_Not_Sun_Exposed_Suprapubic	C	T	0.489917	3.49478e-43
k204	1	rs1411910	RP5-1139B12.4	Skin_Not_Sun_Exposed_Suprapubic	C	T	0.350917	3.41791e-16
k204	1	rs1411910	HIST3H2A	Skin_Not_Sun_Exposed_Suprapubic	C	T	0.172967	0.000104379
k204	1	rs1411911	OBSCN	Skin_Not_Sun_Exposed_Suprapubic	C	G	0.589276	2.05968e-58
k204	1	rs1411911	IBA57	Skin_Not_Sun_Exposed_Suprapubic	C	G	0.169173	1.00236e-08
k204	1	rs1411911	RP5-1139B12.4	Skin_Not_Sun_Exposed_Suprapubic	C	G	0.428074	3.32654e-21
k204	1	rs1411913	OBSCN	Skin_Not_Sun_Exposed_Suprapubic	C	T	0.490152	2.09642e-43
k204	1	rs1411913	IBA57	Skin_Not_Sun_Exposed_Suprapubic	C	T	0.102992	0.000228463
k204	1	rs1411913	RP5-1139B12.4	Skin_Not_Sun_Exposed_Suprapubic	C	T	0.357888	6.95755e-17
k204	1	rs1411914	RP5-1139B12.4	Skin_Not_Sun_Exposed_Suprapubic	G	T	0.357888	6.95755e-17
k204	1	rs1411914	IBA57	Skin_Not_Sun_Exposed_Suprapubic	G	T	0.102992	0.000228463
k204	1	rs1411914	OBSCN	Skin_Not_Sun_Exposed_Suprapubic	G	T	0.490152	2.09642e-43
k19	5	rs141218028	CTD-2267D19.3	Skin_Not_Sun_Exposed_Suprapubic	C	T	-0.592317	3.14854e-09
k19	5	rs141223821	CTD-2267D19.3	Skin_Not_Sun_Exposed_Suprapubic	G	C	-0.582024	2.2693e-09
k210	2	rs141270315	NLRX1	Skin_Not_Sun_Exposed_Suprapubic	C	T	-0.236383	8.86756e-08
k210	2	rs141270315	HINFP	Skin_Not_Sun_Exposed_Suprapubic	C	T	-0.421756	1.99327e-16
k19	5	rs141287469	CTD-2267D19.3	Skin_Not_Sun_Exposed_Suprapubic	T	C	-0.548492	9.28445e-09
k73	11	rs141308633	HLA-DRB9	Skin_Not_Sun_Exposed_Suprapubic	G	A	-0.557412	2.06924e-05
k73	9	rs141308633	HLA-DRB9	Skin_Not_Sun_Exposed_Suprapubic	G	A	-0.557412	2.06924e-05
k73	11	rs141308633	STK19B	Skin_Not_Sun_Exposed_Suprapubic	G	A	-0.51383	8.9642e-05
k73	9	rs141308633	STK19B	Skin_Not_Sun_Exposed_Suprapubic	G	A	-0.51383	8.9642e-05
k73	11	rs141308633	HLA-DRB6	Skin_Not_Sun_Exposed_Suprapubic	G	A	-0.679027	1.28314e-07
k73	9	rs141308633	HLA-DRB6	Skin_Not_Sun_Exposed_Suprapubic	G	A	-0.679027	1.28314e-07
k19	5	rs141464238	CTD-2267D19.3	Skin_Not_Sun_Exposed_Suprapubic	T	A	-0.582024	2.2693e-09
k73	8	rs141575590	MICB	Skin_Not_Sun_Exposed_Suprapubic	C	A	-0.951577	0.000152286
k73	11	rs141575590	MICB	Skin_Not_Sun_Exposed_Suprapubic	C	A	-0.951577	0.000152286
k73	9	rs141575590	MICB	Skin_Not_Sun_Exposed_Suprapubic	C	A	-0.951577	0.000152286
k73	10	rs141575590	MICB	Skin_Not_Sun_Exposed_Suprapubic	C	A	-0.951577	0.000152286
k73	6	rs141575590	MICB	Skin_Not_Sun_Exposed_Suprapubic	C	A	-0.951577	0.000152286
k73	7	rs141575590	MICB	Skin_Not_Sun_Exposed_Suprapubic	C	A	-0.951577	0.000152286
k73	9	rs141595760	GPANK1	Skin_Not_Sun_Exposed_Suprapubic	G	A	0.422805	2.22065e-06
k73	11	rs141595760	GPANK1	Skin_Not_Sun_Exposed_Suprapubic	G	A	0.422805	2.22065e-06
k73	8	rs141595760	GPANK1	Skin_Not_Sun_Exposed_Suprapubic	G	A	0.422805	2.22065e-06
k73	6	rs141595760	GPANK1	Skin_Not_Sun_Exposed_Suprapubic	G	A	0.422805	2.22065e-06
k73	10	rs141595760	GPANK1	Skin_Not_Sun_Exposed_Suprapubic	G	A	0.422805	2.22065e-06
k73	9	rs141595760	HLA-DQA1	Skin_Not_Sun_Exposed_Suprapubic	G	A	-0.609918	4.0195e-05
k73	11	rs141595760	HLA-DQA1	Skin_Not_Sun_Exposed_Suprapubic	G	A	-0.609918	4.0195e-05
k73	8	rs141595760	HLA-DQA1	Skin_Not_Sun_Exposed_Suprapubic	G	A	-0.609918	4.0195e-05
k73	6	rs141595760	HLA-DQA1	Skin_Not_Sun_Exposed_Suprapubic	G	A	-0.609918	4.0195e-05
k73	10	rs141595760	HLA-DQA1	Skin_Not_Sun_Exposed_Suprapubic	G	A	-0.609918	4.0195e-05
k73	9	rs141595760	HLA-DRB1	Skin_Not_Sun_Exposed_Suprapubic	G	A	-0.540233	6.4618e-06
k73	11	rs141595760	HLA-DRB1	Skin_Not_Sun_Exposed_Suprapubic	G	A	-0.540233	6.4618e-06
k73	8	rs141595760	HLA-DRB1	Skin_Not_Sun_Exposed_Suprapubic	G	A	-0.540233	6.4618e-06
k73	6	rs141595760	HLA-DRB1	Skin_Not_Sun_Exposed_Suprapubic	G	A	-0.540233	6.4618e-06
k73	10	rs141595760	HLA-DRB1	Skin_Not_Sun_Exposed_Suprapubic	G	A	-0.540233	6.4618e-06
k19	5	rs141810431	CTD-2267D19.3	Skin_Not_Sun_Exposed_Suprapubic	C	T	-0.582024	2.2693e-09
k19	5	rs141825199	CTD-2267D19.3	Skin_Not_Sun_Exposed_Suprapubic	C	T	-0.582024	2.2693e-09
k19	5	rs141838399	CTD-2267D19.3	Skin_Not_Sun_Exposed_Suprapubic	A	C	-0.582024	2.2693e-09
k73	6	rs141848056	MICB	Skin_Not_Sun_Exposed_Suprapubic	G	C	-0.951577	0.000152286
k73	9	rs141848056	MICB	Skin_Not_Sun_Exposed_Suprapubic	G	C	-0.951577	0.000152286
k73	8	rs141848056	MICB	Skin_Not_Sun_Exposed_Suprapubic	G	C	-0.951577	0.000152286
k73	11	rs141848056	MICB	Skin_Not_Sun_Exposed_Suprapubic	G	C	-0.951577	0.000152286
k73	10	rs141848056	MICB	Skin_Not_Sun_Exposed_Suprapubic	G	C	-0.951577	0.000152286
k73	8	rs141854621	XXbac-BPG181B23.7	Skin_Not_Sun_Exposed_Suprapubic	C	T	-0.882963	3.61314e-12
k73	8	rs141854621	C6orf15	Skin_Not_Sun_Exposed_Suprapubic	C	T	0.314604	0.000387002
k73	8	rs141854621	MICA	Skin_Not_Sun_Exposed_Suprapubic	C	T	-0.318945	1.17203e-05
k73	11	rs141884962	MICB	Skin_Not_Sun_Exposed_Suprapubic	A	T	-0.951577	0.000152286
k73	6	rs141884962	MICB	Skin_Not_Sun_Exposed_Suprapubic	A	T	-0.951577	0.000152286
k73	10	rs141884962	MICB	Skin_Not_Sun_Exposed_Suprapubic	A	T	-0.951577	0.000152286
k73	9	rs141884962	MICB	Skin_Not_Sun_Exposed_Suprapubic	A	T	-0.951577	0.000152286
k73	8	rs141884962	MICB	Skin_Not_Sun_Exposed_Suprapubic	A	T	-0.951577	0.000152286
k73	11	rs1419644	HLA-K	Skin_Not_Sun_Exposed_Suprapubic	A	T	0.576575	1.71153e-05
k73	11	rs1419644	HLA-V	Skin_Not_Sun_Exposed_Suprapubic	A	T	0.769258	3.37518e-13
k73	11	rs1419644	ZNRD1	Skin_Not_Sun_Exposed_Suprapubic	A	T	0.250354	0.000187068
k73	10	rs141984307	ZNF192P1	Skin_Not_Sun_Exposed_Suprapubic	G	A	0.626063	0.000659475
k73	8	rs141984307	ZNF192P1	Skin_Not_Sun_Exposed_Suprapubic	G	A	0.626063	0.000659475
k73	11	rs141984307	ZNF192P1	Skin_Not_Sun_Exposed_Suprapubic	G	A	0.626063	0.000659475
k73	9	rs141984307	ZNF192P1	Skin_Not_Sun_Exposed_Suprapubic	G	A	0.626063	0.000659475
k73	6	rs141984307	ZNF192P1	Skin_Not_Sun_Exposed_Suprapubic	G	A	0.626063	0.000659475
k142	1	rs1419970	SND1	Skin_Not_Sun_Exposed_Suprapubic	T	A	-0.0817738	0.000185951
k83	1	rs1421067	RP11-295M3.2	Skin_Not_Sun_Exposed_Suprapubic	G	T	0.296858	1.26661e-06
k73	10	rs142212589	MICB	Skin_Not_Sun_Exposed_Suprapubic	G	A	-0.951577	0.000152286
k73	9	rs142212589	MICB	Skin_Not_Sun_Exposed_Suprapubic	G	A	-0.951577	0.000152286
k73	11	rs142212589	MICB	Skin_Not_Sun_Exposed_Suprapubic	G	A	-0.951577	0.000152286
k73	6	rs142212589	MICB	Skin_Not_Sun_Exposed_Suprapubic	G	A	-0.951577	0.000152286
k73	8	rs142212589	MICB	Skin_Not_Sun_Exposed_Suprapubic	G	A	-0.951577	0.000152286
k73	8	rs142229856	MICB	Skin_Not_Sun_Exposed_Suprapubic	C	T	-0.951577	0.000152286
k73	11	rs142229856	MICB	Skin_Not_Sun_Exposed_Suprapubic	C	T	-0.951577	0.000152286
k73	9	rs142229856	MICB	Skin_Not_Sun_Exposed_Suprapubic	C	T	-0.951577	0.000152286
k73	10	rs142229856	MICB	Skin_Not_Sun_Exposed_Suprapubic	C	T	-0.951577	0.000152286
k73	6	rs142229856	MICB	Skin_Not_Sun_Exposed_Suprapubic	C	T	-0.951577	0.000152286
k73	9	rs142243995	BTN3A3	Skin_Not_Sun_Exposed_Suprapubic	C	T	-0.486169	9.39619e-05
k73	10	rs142243995	BTN3A3	Skin_Not_Sun_Exposed_Suprapubic	C	T	-0.486169	9.39619e-05
k73	8	rs142243995	BTN3A3	Skin_Not_Sun_Exposed_Suprapubic	C	T	-0.486169	9.39619e-05
k73	11	rs142243995	BTN3A3	Skin_Not_Sun_Exposed_Suprapubic	C	T	-0.486169	9.39619e-05
k73	6	rs142243995	BTN3A3	Skin_Not_Sun_Exposed_Suprapubic	C	T	-0.486169	9.39619e-05
k139	4	rs1422662	CDC42SE2	Skin_Not_Sun_Exposed_Suprapubic	A	G	-0.118493	2.62988e-05
k181	2	rs1424231	MAFTRR	Skin_Not_Sun_Exposed_Suprapubic	T	C	-0.714587	4.93659e-54
k73	11	rs142439015	ZNF192P1	Skin_Not_Sun_Exposed_Suprapubic	A	G	0.626063	0.000659475
k73	8	rs142447081	MICA	Skin_Not_Sun_Exposed_Suprapubic	C	T	-0.318945	1.17203e-05
k73	8	rs142447081	XXbac-BPG181B23.7	Skin_Not_Sun_Exposed_Suprapubic	C	T	-0.882963	3.61314e-12
k73	8	rs142447081	C6orf15	Skin_Not_Sun_Exposed_Suprapubic	C	T	0.314604	0.000387002
k176	1	rs1424753	YPEL4	Skin_Not_Sun_Exposed_Suprapubic	T	C	0.212171	3.90974e-11
k176	1	rs1424753	SMTNL1	Skin_Not_Sun_Exposed_Suprapubic	T	C	0.252502	5.50601e-06
k176	1	rs1424753	TIMM10	Skin_Not_Sun_Exposed_Suprapubic	T	C	-0.249034	1.12176e-12
k176	1	rs1424753	APLNR	Skin_Not_Sun_Exposed_Suprapubic	T	C	0.105147	0.000387723
k176	1	rs1424753	ZDHHC5	Skin_Not_Sun_Exposed_Suprapubic	T	C	0.0655052	3.30054e-05
k60	1	rs1424944	ORC4	Skin_Not_Sun_Exposed_Suprapubic	C	G	0.158709	2.61447e-08
k60	1	rs1424946	ORC4	Skin_Not_Sun_Exposed_Suprapubic	T	C	0.168676	2.15695e-08
k60	1	rs1424954	ORC4	Skin_Not_Sun_Exposed_Suprapubic	G	A	0.157902	2.94899e-08
k73	10	rs142505559	BTN3A3	Skin_Not_Sun_Exposed_Suprapubic	C	T	-0.472593	0.000103877
k73	6	rs142505559	BTN3A3	Skin_Not_Sun_Exposed_Suprapubic	C	T	-0.472593	0.000103877
k73	11	rs142505559	BTN3A3	Skin_Not_Sun_Exposed_Suprapubic	C	T	-0.472593	0.000103877
k73	8	rs142505559	BTN3A3	Skin_Not_Sun_Exposed_Suprapubic	C	T	-0.472593	0.000103877
k73	9	rs142505559	BTN3A3	Skin_Not_Sun_Exposed_Suprapubic	C	T	-0.472593	0.000103877
k19	5	rs142550986	CTD-2267D19.3	Skin_Not_Sun_Exposed_Suprapubic	A	G	-0.582024	2.2693e-09
k73	9	rs142564749	HLA-V	Skin_Not_Sun_Exposed_Suprapubic	T	C	0.628143	0.000301206
k73	11	rs142564749	HLA-V	Skin_Not_Sun_Exposed_Suprapubic	T	C	0.628143	0.000301206
k73	10	rs142564749	HLA-V	Skin_Not_Sun_Exposed_Suprapubic	T	C	0.628143	0.000301206
k73	6	rs142564749	HLA-V	Skin_Not_Sun_Exposed_Suprapubic	T	C	0.628143	0.000301206
k73	8	rs142564749	HLA-V	Skin_Not_Sun_Exposed_Suprapubic	T	C	0.628143	0.000301206
k73	9	rs142564749	HCG18	Skin_Not_Sun_Exposed_Suprapubic	T	C	0.604645	6.32321e-06
k73	11	rs142564749	HCG18	Skin_Not_Sun_Exposed_Suprapubic	T	C	0.604645	6.32321e-06
k73	10	rs142564749	HCG18	Skin_Not_Sun_Exposed_Suprapubic	T	C	0.604645	6.32321e-06
k73	6	rs142564749	HCG18	Skin_Not_Sun_Exposed_Suprapubic	T	C	0.604645	6.32321e-06
k73	8	rs142564749	HCG18	Skin_Not_Sun_Exposed_Suprapubic	T	C	0.604645	6.32321e-06
k73	9	rs142564749	HLA-F-AS1	Skin_Not_Sun_Exposed_Suprapubic	T	C	-0.549525	0.000221895
k73	11	rs142564749	HLA-F-AS1	Skin_Not_Sun_Exposed_Suprapubic	T	C	-0.549525	0.000221895
k73	10	rs142564749	HLA-F-AS1	Skin_Not_Sun_Exposed_Suprapubic	T	C	-0.549525	0.000221895
k73	6	rs142564749	HLA-F-AS1	Skin_Not_Sun_Exposed_Suprapubic	T	C	-0.549525	0.000221895
k73	8	rs142564749	HLA-F-AS1	Skin_Not_Sun_Exposed_Suprapubic	T	C	-0.549525	0.000221895
k73	9	rs142564749	ZNRD1	Skin_Not_Sun_Exposed_Suprapubic	T	C	0.423119	8.54514e-05
k73	11	rs142564749	ZNRD1	Skin_Not_Sun_Exposed_Suprapubic	T	C	0.423119	8.54514e-05
k73	10	rs142564749	ZNRD1	Skin_Not_Sun_Exposed_Suprapubic	T	C	0.423119	8.54514e-05
k73	6	rs142564749	ZNRD1	Skin_Not_Sun_Exposed_Suprapubic	T	C	0.423119	8.54514e-05
k73	8	rs142564749	ZNRD1	Skin_Not_Sun_Exposed_Suprapubic	T	C	0.423119	8.54514e-05
k73	9	rs142564749	HCG4P7	Skin_Not_Sun_Exposed_Suprapubic	T	C	0.909467	4.87003e-06
k73	11	rs142564749	HCG4P7	Skin_Not_Sun_Exposed_Suprapubic	T	C	0.909467	4.87003e-06
k73	10	rs142564749	HCG4P7	Skin_Not_Sun_Exposed_Suprapubic	T	C	0.909467	4.87003e-06
k73	6	rs142564749	HCG4P7	Skin_Not_Sun_Exposed_Suprapubic	T	C	0.909467	4.87003e-06
k73	8	rs142564749	HCG4P7	Skin_Not_Sun_Exposed_Suprapubic	T	C	0.909467	4.87003e-06
k73	9	rs142564749	XXbac-BPG283O16.9	Skin_Not_Sun_Exposed_Suprapubic	T	C	-0.482443	1.5689e-05
k73	11	rs142564749	XXbac-BPG283O16.9	Skin_Not_Sun_Exposed_Suprapubic	T	C	-0.482443	1.5689e-05
k73	10	rs142564749	XXbac-BPG283O16.9	Skin_Not_Sun_Exposed_Suprapubic	T	C	-0.482443	1.5689e-05
k73	6	rs142564749	XXbac-BPG283O16.9	Skin_Not_Sun_Exposed_Suprapubic	T	C	-0.482443	1.5689e-05
k73	8	rs142564749	XXbac-BPG283O16.9	Skin_Not_Sun_Exposed_Suprapubic	T	C	-0.482443	1.5689e-05
k73	6	rs142612615	RPS10	Skin_Not_Sun_Exposed_Suprapubic	C	T	0.403063	9.40541e-14
k73	8	rs142716612	MICA	Skin_Not_Sun_Exposed_Suprapubic	G	A	-0.325446	5.95967e-06
k73	8	rs142716612	XXbac-BPG181B23.7	Skin_Not_Sun_Exposed_Suprapubic	G	A	-0.86454	5.86851e-12
k73	8	rs142716612	C6orf15	Skin_Not_Sun_Exposed_Suprapubic	G	A	0.318313	0.000279038
k73	6	rs142763718	RPS10	Skin_Not_Sun_Exposed_Suprapubic	C	T	0.397625	7.24213e-15
k73	6	rs142835620	SKIV2L	Skin_Not_Sun_Exposed_Suprapubic	T	C	0.418148	2.53677e-05
k73	11	rs142835620	SKIV2L	Skin_Not_Sun_Exposed_Suprapubic	T	C	0.418148	2.53677e-05
k73	8	rs142835620	SKIV2L	Skin_Not_Sun_Exposed_Suprapubic	T	C	0.418148	2.53677e-05
k73	10	rs142835620	SKIV2L	Skin_Not_Sun_Exposed_Suprapubic	T	C	0.418148	2.53677e-05
k73	9	rs142835620	SKIV2L	Skin_Not_Sun_Exposed_Suprapubic	T	C	0.418148	2.53677e-05
k19	5	rs142837052	CTD-2267D19.3	Skin_Not_Sun_Exposed_Suprapubic	G	A	-0.376189	2.24183e-06
k19	5	rs142892792	CTD-2267D19.3	Skin_Not_Sun_Exposed_Suprapubic	C	T	-0.582024	2.2693e-09
k73	11	rs143041284	ZBTB22	Skin_Not_Sun_Exposed_Suprapubic	C	G	-0.0920052	1.64441e-05
k73	11	rs143041284	TAPBP	Skin_Not_Sun_Exposed_Suprapubic	C	G	0.110704	7.18834e-05
k16	2	rs1430597	TXNL4A	Skin_Not_Sun_Exposed_Suprapubic	A	G	0.416075	8.80494e-35
k16	2	rs1430597	RBFADN	Skin_Not_Sun_Exposed_Suprapubic	A	G	0.61919	1.19704e-20
k73	11	rs143067312	BTN3A3	Skin_Not_Sun_Exposed_Suprapubic	G	A	-0.527369	4.7783e-06
k217	1	rs143083142	NOMO3	Skin_Not_Sun_Exposed_Suprapubic	T	G	-0.952923	1.62665e-12
k209	1	rs143153387	RP11-328D5.4	Skin_Not_Sun_Exposed_Suprapubic	G	C	-0.333442	9.83864e-05
k19	5	rs143250098	CTD-2267D19.3	Skin_Not_Sun_Exposed_Suprapubic	C	A	-0.582024	2.2693e-09
k219	1	rs1433358	WNT7A	Skin_Not_Sun_Exposed_Suprapubic	A	C	0.160228	1.36641e-05
k19	5	rs143383546	GSDMB	Skin_Not_Sun_Exposed_Suprapubic	G	A	-0.385782	0.000195581
k19	4	rs143383546	GSDMB	Skin_Not_Sun_Exposed_Suprapubic	G	A	-0.385782	0.000195581
k19	5	rs143486963	CTD-2267D19.3	Skin_Not_Sun_Exposed_Suprapubic	G	T	-0.582024	2.2693e-09
k19	5	rs143494424	CTD-2267D19.3	Skin_Not_Sun_Exposed_Suprapubic	C	T	-0.582024	2.2693e-09
k89	1	rs1436628	WWP1	Skin_Not_Sun_Exposed_Suprapubic	G	C	0.108564	1.50544e-05
k89	1	rs1436628	RMDN1	Skin_Not_Sun_Exposed_Suprapubic	G	C	0.222103	1.11698e-13
k58	2	rs1437	MARCH5	Skin_Not_Sun_Exposed_Suprapubic	A	G	0.0946715	7.45682e-05
k219	1	rs143735641	XPC	Skin_Not_Sun_Exposed_Suprapubic	C	A	-0.0951637	1.66078e-05
k219	1	rs143735641	AC093495.4	Skin_Not_Sun_Exposed_Suprapubic	C	A	-0.135875	3.5734e-08
k73	8	rs143831820	MICA	Skin_Not_Sun_Exposed_Suprapubic	C	T	-0.307046	2.80255e-05
k73	8	rs143831820	C6orf15	Skin_Not_Sun_Exposed_Suprapubic	C	T	0.321405	0.000313832
k73	8	rs143831820	TCF19	Skin_Not_Sun_Exposed_Suprapubic	C	T	-0.351987	0.000190938
k73	8	rs143831820	XXbac-BPG181B23.7	Skin_Not_Sun_Exposed_Suprapubic	C	T	-0.89056	3.20601e-12
k19	5	rs143836380	CTD-2267D19.3	Skin_Not_Sun_Exposed_Suprapubic	A	G	-0.582024	2.2693e-09
k73	8	rs143849435	MICB	Skin_Not_Sun_Exposed_Suprapubic	C	T	-0.951577	0.000152286
k73	9	rs143849435	MICB	Skin_Not_Sun_Exposed_Suprapubic	C	T	-0.951577	0.000152286
k73	10	rs143849435	MICB	Skin_Not_Sun_Exposed_Suprapubic	C	T	-0.951577	0.000152286
k73	7	rs143849435	MICB	Skin_Not_Sun_Exposed_Suprapubic	C	T	-0.951577	0.000152286
k73	11	rs143849435	MICB	Skin_Not_Sun_Exposed_Suprapubic	C	T	-0.951577	0.000152286
k73	6	rs143849435	MICB	Skin_Not_Sun_Exposed_Suprapubic	C	T	-0.951577	0.000152286
k219	1	rs143859331	AC093495.4	Skin_Not_Sun_Exposed_Suprapubic	G	T	-0.11003	1.41659e-05
k73	11	rs143871426	HLA-C	Skin_Not_Sun_Exposed_Suprapubic	G	A	-0.426012	8.70801e-05
k73	8	rs143871426	HLA-C	Skin_Not_Sun_Exposed_Suprapubic	G	A	-0.426012	8.70801e-05
k73	9	rs143871426	HLA-C	Skin_Not_Sun_Exposed_Suprapubic	G	A	-0.426012	8.70801e-05
k73	11	rs143871426	TCF19	Skin_Not_Sun_Exposed_Suprapubic	G	A	-0.36617	0.000262402
k73	8	rs143871426	TCF19	Skin_Not_Sun_Exposed_Suprapubic	G	A	-0.36617	0.000262402
k73	9	rs143871426	TCF19	Skin_Not_Sun_Exposed_Suprapubic	G	A	-0.36617	0.000262402
k73	11	rs143871426	XXbac-BPG181B23.7	Skin_Not_Sun_Exposed_Suprapubic	G	A	-0.516056	0.000194155
k73	8	rs143871426	XXbac-BPG181B23.7	Skin_Not_Sun_Exposed_Suprapubic	G	A	-0.516056	0.000194155
k73	9	rs143871426	XXbac-BPG181B23.7	Skin_Not_Sun_Exposed_Suprapubic	G	A	-0.516056	0.000194155
k19	5	rs143879261	CTD-2267D19.3	Skin_Not_Sun_Exposed_Suprapubic	C	A	-0.592317	3.14854e-09
k192	1	rs1438819	RP11-53O19.3	Skin_Not_Sun_Exposed_Suprapubic	T	A	-0.199801	5.93596e-12
k192	1	rs1438820	RP11-53O19.3	Skin_Not_Sun_Exposed_Suprapubic	G	A	-0.237139	3.14755e-16
k192	1	rs1438822	RP11-53O19.3	Skin_Not_Sun_Exposed_Suprapubic	C	G	0.204992	2.64058e-12
k192	1	rs1438827	RP11-53O19.3	Skin_Not_Sun_Exposed_Suprapubic	C	A	-0.206207	1.89216e-12
k73	9	rs143944172	TCF19	Skin_Not_Sun_Exposed_Suprapubic	A	G	-0.32474	0.000247046
k73	8	rs143944172	TCF19	Skin_Not_Sun_Exposed_Suprapubic	A	G	-0.32474	0.000247046
k73	9	rs143944172	HLA-C	Skin_Not_Sun_Exposed_Suprapubic	A	G	-0.4533	2.06956e-06
k73	8	rs143944172	HLA-C	Skin_Not_Sun_Exposed_Suprapubic	A	G	-0.4533	2.06956e-06
k73	9	rs143944172	HLA-S	Skin_Not_Sun_Exposed_Suprapubic	A	G	0.481914	0.000214611
k73	8	rs143944172	HLA-S	Skin_Not_Sun_Exposed_Suprapubic	A	G	0.481914	0.000214611
k73	8	rs144108755	SKIV2L	Skin_Not_Sun_Exposed_Suprapubic	T	C	0.418148	2.53677e-05
k73	9	rs144108755	SKIV2L	Skin_Not_Sun_Exposed_Suprapubic	T	C	0.418148	2.53677e-05
k73	6	rs144108755	SKIV2L	Skin_Not_Sun_Exposed_Suprapubic	T	C	0.418148	2.53677e-05
k73	10	rs144108755	SKIV2L	Skin_Not_Sun_Exposed_Suprapubic	T	C	0.418148	2.53677e-05
k73	11	rs144108755	SKIV2L	Skin_Not_Sun_Exposed_Suprapubic	T	C	0.418148	2.53677e-05
k171	2	rs1441093	ATG16L1	Skin_Not_Sun_Exposed_Suprapubic	A	G	-0.255162	1.71055e-09
k171	2	rs1441093	USP40	Skin_Not_Sun_Exposed_Suprapubic	A	G	-0.147968	3.29273e-06
k73	10	rs144141294	HCG4P7	Skin_Not_Sun_Exposed_Suprapubic	C	T	0.828445	8.70025e-06
k73	9	rs144141294	HCG4P7	Skin_Not_Sun_Exposed_Suprapubic	C	T	0.828445	8.70025e-06
k73	11	rs144141294	HCG4P7	Skin_Not_Sun_Exposed_Suprapubic	C	T	0.828445	8.70025e-06
k73	6	rs144141294	HCG4P7	Skin_Not_Sun_Exposed_Suprapubic	C	T	0.828445	8.70025e-06
k73	8	rs144141294	HCG4P7	Skin_Not_Sun_Exposed_Suprapubic	C	T	0.828445	8.70025e-06
k73	10	rs144141294	ZNRD1	Skin_Not_Sun_Exposed_Suprapubic	C	T	0.37801	0.000177808
k73	9	rs144141294	ZNRD1	Skin_Not_Sun_Exposed_Suprapubic	C	T	0.37801	0.000177808
k73	11	rs144141294	ZNRD1	Skin_Not_Sun_Exposed_Suprapubic	C	T	0.37801	0.000177808
k73	6	rs144141294	ZNRD1	Skin_Not_Sun_Exposed_Suprapubic	C	T	0.37801	0.000177808
k73	8	rs144141294	ZNRD1	Skin_Not_Sun_Exposed_Suprapubic	C	T	0.37801	0.000177808
k73	10	rs144141294	HCG18	Skin_Not_Sun_Exposed_Suprapubic	C	T	0.505363	5.71085e-05
k73	9	rs144141294	HCG18	Skin_Not_Sun_Exposed_Suprapubic	C	T	0.505363	5.71085e-05
k73	11	rs144141294	HCG18	Skin_Not_Sun_Exposed_Suprapubic	C	T	0.505363	5.71085e-05
k73	6	rs144141294	HCG18	Skin_Not_Sun_Exposed_Suprapubic	C	T	0.505363	5.71085e-05
k73	8	rs144141294	HCG18	Skin_Not_Sun_Exposed_Suprapubic	C	T	0.505363	5.71085e-05
k73	10	rs144141294	HLA-F-AS1	Skin_Not_Sun_Exposed_Suprapubic	C	T	-0.499597	0.000334636
k73	9	rs144141294	HLA-F-AS1	Skin_Not_Sun_Exposed_Suprapubic	C	T	-0.499597	0.000334636
k73	11	rs144141294	HLA-F-AS1	Skin_Not_Sun_Exposed_Suprapubic	C	T	-0.499597	0.000334636
k73	6	rs144141294	HLA-F-AS1	Skin_Not_Sun_Exposed_Suprapubic	C	T	-0.499597	0.000334636
k73	8	rs144141294	HLA-F-AS1	Skin_Not_Sun_Exposed_Suprapubic	C	T	-0.499597	0.000334636
k73	10	rs144141294	HLA-V	Skin_Not_Sun_Exposed_Suprapubic	C	T	0.586212	0.000311897
k73	9	rs144141294	HLA-V	Skin_Not_Sun_Exposed_Suprapubic	C	T	0.586212	0.000311897
k73	11	rs144141294	HLA-V	Skin_Not_Sun_Exposed_Suprapubic	C	T	0.586212	0.000311897
k73	6	rs144141294	HLA-V	Skin_Not_Sun_Exposed_Suprapubic	C	T	0.586212	0.000311897
k73	8	rs144141294	HLA-V	Skin_Not_Sun_Exposed_Suprapubic	C	T	0.586212	0.000311897
k73	11	rs144193713	MSH5	Skin_Not_Sun_Exposed_Suprapubic	C	T	-0.331102	4.90874e-05
k73	9	rs144193713	MSH5	Skin_Not_Sun_Exposed_Suprapubic	C	T	-0.331102	4.90874e-05
k73	10	rs144193713	MSH5	Skin_Not_Sun_Exposed_Suprapubic	C	T	-0.331102	4.90874e-05
k73	6	rs144195174	RPS10	Skin_Not_Sun_Exposed_Suprapubic	T	C	0.392662	3.91784e-14
k73	8	rs144473273	HLA-C	Skin_Not_Sun_Exposed_Suprapubic	G	C	-0.436541	6.47468e-06
k73	9	rs144473273	HLA-C	Skin_Not_Sun_Exposed_Suprapubic	G	C	-0.436541	6.47468e-06
k73	8	rs144473273	TCF19	Skin_Not_Sun_Exposed_Suprapubic	G	C	-0.333356	0.000200921
k73	9	rs144473273	TCF19	Skin_Not_Sun_Exposed_Suprapubic	G	C	-0.333356	0.000200921
k73	8	rs144473273	HLA-S	Skin_Not_Sun_Exposed_Suprapubic	G	C	0.494968	0.000172436
k73	9	rs144473273	HLA-S	Skin_Not_Sun_Exposed_Suprapubic	G	C	0.494968	0.000172436
k73	9	rs144478677	TCF19	Skin_Not_Sun_Exposed_Suprapubic	G	C	-0.387353	0.000105494
k73	8	rs144478677	TCF19	Skin_Not_Sun_Exposed_Suprapubic	G	C	-0.387353	0.000105494
k73	11	rs144478677	TCF19	Skin_Not_Sun_Exposed_Suprapubic	G	C	-0.387353	0.000105494
k73	9	rs144478677	XXbac-BPG181B23.7	Skin_Not_Sun_Exposed_Suprapubic	G	C	-0.520609	0.000161506
k73	8	rs144478677	XXbac-BPG181B23.7	Skin_Not_Sun_Exposed_Suprapubic	G	C	-0.520609	0.000161506
k73	11	rs144478677	XXbac-BPG181B23.7	Skin_Not_Sun_Exposed_Suprapubic	G	C	-0.520609	0.000161506
k73	9	rs144478677	HLA-C	Skin_Not_Sun_Exposed_Suprapubic	G	C	-0.447114	3.53245e-05
k73	8	rs144478677	HLA-C	Skin_Not_Sun_Exposed_Suprapubic	G	C	-0.447114	3.53245e-05
k73	11	rs144478677	HLA-C	Skin_Not_Sun_Exposed_Suprapubic	G	C	-0.447114	3.53245e-05
k195	2	rs1444935	C15orf61	Skin_Not_Sun_Exposed_Suprapubic	A	G	0.15098	0.000134959
k195	2	rs1444935	SKOR1	Skin_Not_Sun_Exposed_Suprapubic	A	G	-0.172036	8.61526e-06
k195	2	rs1444935	MAP2K5	Skin_Not_Sun_Exposed_Suprapubic	A	G	-0.163111	2.03355e-07
k195	2	rs1444935	IQCH	Skin_Not_Sun_Exposed_Suprapubic	A	G	-0.363357	8.13219e-13
k195	2	rs1444936	C15orf61	Skin_Not_Sun_Exposed_Suprapubic	G	A	0.15098	0.000134959
k195	2	rs1444936	IQCH	Skin_Not_Sun_Exposed_Suprapubic	G	A	-0.363357	8.13219e-13
k195	2	rs1444936	SKOR1	Skin_Not_Sun_Exposed_Suprapubic	G	A	-0.172036	8.61526e-06
k195	2	rs1444936	MAP2K5	Skin_Not_Sun_Exposed_Suprapubic	G	A	-0.163111	2.03355e-07
k19	5	rs144605024	CTD-2267D19.3	Skin_Not_Sun_Exposed_Suprapubic	C	T	-0.582024	2.2693e-09
k19	5	rs144629348	CTD-2267D19.3	Skin_Not_Sun_Exposed_Suprapubic	T	C	-0.582024	2.2693e-09
k171	1	rs1446308	NGEF	Skin_Not_Sun_Exposed_Suprapubic	T	C	-0.136921	5.51086e-05
k171	1	rs1446308	KCNJ13	Skin_Not_Sun_Exposed_Suprapubic	T	C	-0.302197	6.47565e-10
k171	1	rs1446308	C2orf82	Skin_Not_Sun_Exposed_Suprapubic	T	C	-0.271579	2.80081e-22
k171	1	rs1446311	C2orf82	Skin_Not_Sun_Exposed_Suprapubic	G	A	0.27478	2.99746e-22
k171	1	rs1446311	NGEF	Skin_Not_Sun_Exposed_Suprapubic	G	A	0.15183	9.63503e-06
k171	1	rs1446311	KCNJ13	Skin_Not_Sun_Exposed_Suprapubic	G	A	0.311295	3.15212e-10
k19	5	rs144638316	CTD-2267D19.3	Skin_Not_Sun_Exposed_Suprapubic	C	G	-0.582024	2.2693e-09
k73	8	rs144670378	XXbac-BPG181B23.7	Skin_Not_Sun_Exposed_Suprapubic	A	T	-0.86454	5.86851e-12
k73	8	rs144670378	C6orf15	Skin_Not_Sun_Exposed_Suprapubic	A	T	0.318313	0.000279038
k73	8	rs144670378	MICA	Skin_Not_Sun_Exposed_Suprapubic	A	T	-0.325446	5.95967e-06
k73	7	rs144861591	U91328.22	Skin_Not_Sun_Exposed_Suprapubic	C	T	-0.460233	7.28635e-06
k73	7	rs144861591	U91328.19	Skin_Not_Sun_Exposed_Suprapubic	C	T	-0.782588	2.20134e-16
k73	9	rs144993794	BTN3A3	Skin_Not_Sun_Exposed_Suprapubic	T	C	-0.527369	4.7783e-06
k73	11	rs144993794	BTN3A3	Skin_Not_Sun_Exposed_Suprapubic	T	C	-0.527369	4.7783e-06
k19	5	rs145033369	CTD-2267D19.3	Skin_Not_Sun_Exposed_Suprapubic	G	A	-0.582024	2.2693e-09
k19	5	rs145105278	CTD-2267D19.3	Skin_Not_Sun_Exposed_Suprapubic	G	A	-0.582024	2.2693e-09
k19	5	rs145108176	CTD-2267D19.3	Skin_Not_Sun_Exposed_Suprapubic	T	G	-0.582024	2.2693e-09
k73	8	rs145156358	MICA	Skin_Not_Sun_Exposed_Suprapubic	C	A	-0.325446	5.95967e-06
k73	8	rs145156358	XXbac-BPG181B23.7	Skin_Not_Sun_Exposed_Suprapubic	C	A	-0.86454	5.86851e-12
k73	8	rs145156358	C6orf15	Skin_Not_Sun_Exposed_Suprapubic	C	A	0.318313	0.000279038
k73	8	rs145343319	MICB	Skin_Not_Sun_Exposed_Suprapubic	T	A	-0.951577	0.000152286
k73	11	rs145343319	MICB	Skin_Not_Sun_Exposed_Suprapubic	T	A	-0.951577	0.000152286
k73	10	rs145343319	MICB	Skin_Not_Sun_Exposed_Suprapubic	T	A	-0.951577	0.000152286
k73	6	rs145343319	MICB	Skin_Not_Sun_Exposed_Suprapubic	T	A	-0.951577	0.000152286
k73	7	rs145343319	MICB	Skin_Not_Sun_Exposed_Suprapubic	T	A	-0.951577	0.000152286
k73	9	rs145343319	MICB	Skin_Not_Sun_Exposed_Suprapubic	T	A	-0.951577	0.000152286
k19	5	rs1453559	AC087491.2	Skin_Not_Sun_Exposed_Suprapubic	T	C	0.188042	6.70692e-05
k19	5	rs1453559	ORMDL3	Skin_Not_Sun_Exposed_Suprapubic	T	C	-0.138083	6.24606e-07
k19	5	rs1453559	ERBB2	Skin_Not_Sun_Exposed_Suprapubic	T	C	-0.086888	1.02014e-05
k19	5	rs1453559	PGAP3	Skin_Not_Sun_Exposed_Suprapubic	T	C	-0.11129	6.46233e-08
k139	4	rs145376024	CDC42SE2	Skin_Not_Sun_Exposed_Suprapubic	G	A	-0.1302	1.83131e-05
k73	11	rs145535283	MICB	Skin_Not_Sun_Exposed_Suprapubic	A	G	-0.951577	0.000152286
k73	7	rs145535283	MICB	Skin_Not_Sun_Exposed_Suprapubic	A	G	-0.951577	0.000152286
k73	8	rs145535283	MICB	Skin_Not_Sun_Exposed_Suprapubic	A	G	-0.951577	0.000152286
k73	10	rs145535283	MICB	Skin_Not_Sun_Exposed_Suprapubic	A	G	-0.951577	0.000152286
k73	9	rs145535283	MICB	Skin_Not_Sun_Exposed_Suprapubic	A	G	-0.951577	0.000152286
k73	6	rs145535283	MICB	Skin_Not_Sun_Exposed_Suprapubic	A	G	-0.951577	0.000152286
k19	5	rs145647629	GSDMB	Skin_Not_Sun_Exposed_Suprapubic	C	T	-0.408568	7.10408e-05
k19	5	rs145787499	CTD-2267D19.3	Skin_Not_Sun_Exposed_Suprapubic	G	A	-0.592317	3.14854e-09
k73	10	rs145807661	MICB	Skin_Not_Sun_Exposed_Suprapubic	C	T	-0.951577	0.000152286
k73	6	rs145807661	MICB	Skin_Not_Sun_Exposed_Suprapubic	C	T	-0.951577	0.000152286
k73	9	rs145807661	MICB	Skin_Not_Sun_Exposed_Suprapubic	C	T	-0.951577	0.000152286
k73	7	rs145807661	MICB	Skin_Not_Sun_Exposed_Suprapubic	C	T	-0.951577	0.000152286
k73	8	rs145807661	MICB	Skin_Not_Sun_Exposed_Suprapubic	C	T	-0.951577	0.000152286
k73	11	rs145807661	MICB	Skin_Not_Sun_Exposed_Suprapubic	C	T	-0.951577	0.000152286
k73	10	rs145808785	ZNF192P1	Skin_Not_Sun_Exposed_Suprapubic	G	A	0.626063	0.000659475
k73	11	rs145808785	ZNF192P1	Skin_Not_Sun_Exposed_Suprapubic	G	A	0.626063	0.000659475
k73	9	rs145808785	ZNF192P1	Skin_Not_Sun_Exposed_Suprapubic	G	A	0.626063	0.000659475
k73	8	rs145808785	ZNF192P1	Skin_Not_Sun_Exposed_Suprapubic	G	A	0.626063	0.000659475
k30	2	rs145839824	RPL36P4	Skin_Not_Sun_Exposed_Suprapubic	G	T	1.06823	5.8685e-36
k30	2	rs145839824	FER1L4	Skin_Not_Sun_Exposed_Suprapubic	G	T	-0.485363	9.19505e-26
k30	2	rs145839824	CPNE1	Skin_Not_Sun_Exposed_Suprapubic	G	T	-1.27647	5.71314e-133
k30	2	rs145839824	SCAND1	Skin_Not_Sun_Exposed_Suprapubic	G	T	-0.133438	2.15238e-06
k30	2	rs145864236	RPL36P4	Skin_Not_Sun_Exposed_Suprapubic	G	A	0.90867	1.47504e-29
k30	2	rs145864236	CPNE1	Skin_Not_Sun_Exposed_Suprapubic	G	A	-1.09895	3.3693e-100
k30	2	rs145864236	FER1L4	Skin_Not_Sun_Exposed_Suprapubic	G	A	-0.433094	1.11225e-23
k30	2	rs145864236	SCAND1	Skin_Not_Sun_Exposed_Suprapubic	G	A	-0.106583	4.86727e-05
k210	2	rs145892119	NLRX1	Skin_Not_Sun_Exposed_Suprapubic	C	T	-0.231804	1.78892e-07
k210	2	rs145892119	HINFP	Skin_Not_Sun_Exposed_Suprapubic	C	T	-0.423423	2.00167e-16
k110	3	rs1459242	MRPS18AP1	Skin_Not_Sun_Exposed_Suprapubic	C	T	-0.315729	9.88904e-08
k110	3	rs1459242	FCF1P2	Skin_Not_Sun_Exposed_Suprapubic	C	T	0.155821	0.00043639
k110	3	rs1459242	ZNF589	Skin_Not_Sun_Exposed_Suprapubic	C	T	-0.242663	1.62109e-09
k110	3	rs1459242	PLXNB1	Skin_Not_Sun_Exposed_Suprapubic	C	T	-0.130203	3.71184e-11
k110	3	rs1459242	TMA7	Skin_Not_Sun_Exposed_Suprapubic	C	T	0.0826903	0.000157512
k110	3	rs1459242	SHISA5	Skin_Not_Sun_Exposed_Suprapubic	C	T	0.145639	1.34316e-08
k110	3	rs1459242	ATRIP	Skin_Not_Sun_Exposed_Suprapubic	C	T	-0.197906	4.68795e-09
k110	3	rs1459242	KLHDC8B	Skin_Not_Sun_Exposed_Suprapubic	C	T	0.103298	0.000184948
k110	3	rs1459249	MRPS18AP1	Skin_Not_Sun_Exposed_Suprapubic	T	C	-0.298872	4.78028e-07
k110	3	rs1459249	SHISA5	Skin_Not_Sun_Exposed_Suprapubic	T	C	0.183208	5.06595e-13
k110	3	rs1459249	PLXNB1	Skin_Not_Sun_Exposed_Suprapubic	T	C	-0.111329	1.93961e-08
k110	3	rs1459249	FCF1P2	Skin_Not_Sun_Exposed_Suprapubic	T	C	0.168886	0.000135649
k110	3	rs1459249	NME6	Skin_Not_Sun_Exposed_Suprapubic	T	C	0.154282	0.000129474
k110	3	rs1459249	ZNF589	Skin_Not_Sun_Exposed_Suprapubic	T	C	-0.203739	4.83833e-07
k110	3	rs1459249	TREX1	Skin_Not_Sun_Exposed_Suprapubic	T	C	0.0959628	0.000354401
k110	3	rs1459249	AMT	Skin_Not_Sun_Exposed_Suprapubic	T	C	-0.107009	0.000444877
k110	3	rs1459249	ATRIP	Skin_Not_Sun_Exposed_Suprapubic	T	C	-0.163226	1.58245e-06
k110	3	rs1459249	TMA7	Skin_Not_Sun_Exposed_Suprapubic	T	C	0.083182	0.000144034
k73	11	rs145968532	ZBTB22	Skin_Not_Sun_Exposed_Suprapubic	A	G	-0.0920052	1.64441e-05
k73	11	rs145968532	TAPBP	Skin_Not_Sun_Exposed_Suprapubic	A	G	0.110704	7.18834e-05
k19	5	rs146098712	CTD-2267D19.3	Skin_Not_Sun_Exposed_Suprapubic	C	T	-0.376189	2.24183e-06
k11	10	rs146184004	SLC22A3	Skin_Not_Sun_Exposed_Suprapubic	C	T	0.65476	2.33658e-06
k11	1	rs146184004	SLC22A3	Skin_Not_Sun_Exposed_Suprapubic	C	T	0.65476	2.33658e-06
k11	8	rs146184004	SLC22A3	Skin_Not_Sun_Exposed_Suprapubic	C	T	0.65476	2.33658e-06
k73	10	rs146192187	UHRF1BP1	Skin_Not_Sun_Exposed_Suprapubic	C	T	0.404572	3.60563e-12
k73	10	rs146192187	SNRPC	Skin_Not_Sun_Exposed_Suprapubic	C	T	-0.141438	0.000132299
k73	6	rs146314051	MICB	Skin_Not_Sun_Exposed_Suprapubic	C	A	-0.951577	0.000152286
k73	11	rs146314051	MICB	Skin_Not_Sun_Exposed_Suprapubic	C	A	-0.951577	0.000152286
k73	10	rs146314051	MICB	Skin_Not_Sun_Exposed_Suprapubic	C	A	-0.951577	0.000152286
k73	8	rs146314051	MICB	Skin_Not_Sun_Exposed_Suprapubic	C	A	-0.951577	0.000152286
k73	9	rs146314051	MICB	Skin_Not_Sun_Exposed_Suprapubic	C	A	-0.951577	0.000152286
k73	6	rs146333912	MICB	Skin_Not_Sun_Exposed_Suprapubic	A	C	-0.951577	0.000152286
k73	8	rs146333912	MICB	Skin_Not_Sun_Exposed_Suprapubic	A	C	-0.951577	0.000152286
k73	10	rs146333912	MICB	Skin_Not_Sun_Exposed_Suprapubic	A	C	-0.951577	0.000152286
k73	9	rs146333912	MICB	Skin_Not_Sun_Exposed_Suprapubic	A	C	-0.951577	0.000152286
k73	11	rs146333912	MICB	Skin_Not_Sun_Exposed_Suprapubic	A	C	-0.951577	0.000152286
k73	8	rs146365030	C6orf15	Skin_Not_Sun_Exposed_Suprapubic	C	T	0.314604	0.000387002
k73	8	rs146365030	MICA	Skin_Not_Sun_Exposed_Suprapubic	C	T	-0.318945	1.17203e-05
k73	8	rs146365030	XXbac-BPG181B23.7	Skin_Not_Sun_Exposed_Suprapubic	C	T	-0.882963	3.61314e-12
k30	2	rs146367992	RPL36P4	Skin_Not_Sun_Exposed_Suprapubic	T	A	1.02459	2.85313e-36
k30	2	rs146367992	SCAND1	Skin_Not_Sun_Exposed_Suprapubic	T	A	-0.109863	4.70756e-05
k30	2	rs146367992	FER1L4	Skin_Not_Sun_Exposed_Suprapubic	T	A	-0.467395	3.41284e-26
k30	2	rs146367992	CPNE1	Skin_Not_Sun_Exposed_Suprapubic	T	A	-1.22003	3.96214e-133
k120	1	rs146430635	IL20RB	Skin_Not_Sun_Exposed_Suprapubic	A	G	0.122362	3.20884e-06
k73	8	rs146523458	BTN3A3	Skin_Not_Sun_Exposed_Suprapubic	C	T	-0.472593	0.000103877
k73	11	rs146523458	BTN3A3	Skin_Not_Sun_Exposed_Suprapubic	C	T	-0.472593	0.000103877
k73	9	rs146523458	BTN3A3	Skin_Not_Sun_Exposed_Suprapubic	C	T	-0.472593	0.000103877
k73	10	rs146523458	BTN3A3	Skin_Not_Sun_Exposed_Suprapubic	C	T	-0.472593	0.000103877
k60	1	rs146533215	ORC4	Skin_Not_Sun_Exposed_Suprapubic	T	C	0.144979	4.24495e-07
k105	1	rs1465451	PDXDC2P	Skin_Not_Sun_Exposed_Suprapubic	A	G	0.245251	8.04917e-06
k105	1	rs1465451	CLEC18A	Skin_Not_Sun_Exposed_Suprapubic	A	G	0.387448	2.5474e-06
k73	9	rs146566004	STK19B	Skin_Not_Sun_Exposed_Suprapubic	G	A	-0.51383	8.9642e-05
k73	11	rs146566004	STK19B	Skin_Not_Sun_Exposed_Suprapubic	G	A	-0.51383	8.9642e-05
k73	9	rs146566004	HLA-DRB6	Skin_Not_Sun_Exposed_Suprapubic	G	A	-0.679027	1.28314e-07
k73	11	rs146566004	HLA-DRB6	Skin_Not_Sun_Exposed_Suprapubic	G	A	-0.679027	1.28314e-07
k73	9	rs146566004	HLA-DRB9	Skin_Not_Sun_Exposed_Suprapubic	G	A	-0.557412	2.06924e-05
k73	11	rs146566004	HLA-DRB9	Skin_Not_Sun_Exposed_Suprapubic	G	A	-0.557412	2.06924e-05
k73	6	rs146639070	RPS10	Skin_Not_Sun_Exposed_Suprapubic	C	T	0.397625	7.24213e-15
k206	1	rs146705911	DCUN1D4	Skin_Not_Sun_Exposed_Suprapubic	T	C	0.0808797	0.000508387
k157	2	rs1467536	BEGAIN	Skin_Not_Sun_Exposed_Suprapubic	A	G	0.272099	2.44649e-11
k19	5	rs146780027	CTD-2267D19.3	Skin_Not_Sun_Exposed_Suprapubic	C	T	-0.582024	2.2693e-09
k129	1	rs1468176	MTMR3	Skin_Not_Sun_Exposed_Suprapubic	G	A	-0.198025	1.49424e-14
k129	1	rs1468176	ZMAT5	Skin_Not_Sun_Exposed_Suprapubic	G	A	-0.14666	1.65051e-06
k129	1	rs1468176	UQCR10	Skin_Not_Sun_Exposed_Suprapubic	G	A	-0.125256	7.32737e-09
k110	2	rs1468638	NEK4	Skin_Not_Sun_Exposed_Suprapubic	T	C	-0.132825	5.09262e-06
k110	2	rs1468638	RP5-1157M23.2	Skin_Not_Sun_Exposed_Suprapubic	T	C	-0.2062	0.000334924
k110	2	rs1468638	NT5DC2	Skin_Not_Sun_Exposed_Suprapubic	T	C	-0.206654	5.07862e-21
k110	2	rs1468638	ITIH4	Skin_Not_Sun_Exposed_Suprapubic	T	C	0.245789	2.52127e-12
k142	1	rs1468701	SND1	Skin_Not_Sun_Exposed_Suprapubic	A	G	-0.075115	0.000239751
k19	5	rs146879316	CTD-2267D19.3	Skin_Not_Sun_Exposed_Suprapubic	A	G	-0.457372	3.83108e-05
k60	1	rs1469210	ORC4	Skin_Not_Sun_Exposed_Suprapubic	G	A	0.158709	2.61447e-08
k19	5	rs146970846	CTD-2267D19.3	Skin_Not_Sun_Exposed_Suprapubic	G	A	-0.582024	2.2693e-09
k73	6	rs147044721	RPS10	Skin_Not_Sun_Exposed_Suprapubic	G	C	0.392662	3.91784e-14
k73	9	rs147300455	HLA-V	Skin_Not_Sun_Exposed_Suprapubic	G	A	0.771004	0.000230407
k73	11	rs147300455	HLA-V	Skin_Not_Sun_Exposed_Suprapubic	G	A	0.771004	0.000230407
k73	10	rs147300455	HLA-V	Skin_Not_Sun_Exposed_Suprapubic	G	A	0.771004	0.000230407
k73	6	rs147300455	HLA-V	Skin_Not_Sun_Exposed_Suprapubic	G	A	0.771004	0.000230407
k73	8	rs147300455	HLA-V	Skin_Not_Sun_Exposed_Suprapubic	G	A	0.771004	0.000230407
k73	9	rs147300455	HCG18	Skin_Not_Sun_Exposed_Suprapubic	G	A	0.583216	0.000318313
k73	11	rs147300455	HCG18	Skin_Not_Sun_Exposed_Suprapubic	G	A	0.583216	0.000318313
k73	10	rs147300455	HCG18	Skin_Not_Sun_Exposed_Suprapubic	G	A	0.583216	0.000318313
k73	6	rs147300455	HCG18	Skin_Not_Sun_Exposed_Suprapubic	G	A	0.583216	0.000318313
k73	8	rs147300455	HCG18	Skin_Not_Sun_Exposed_Suprapubic	G	A	0.583216	0.000318313
k73	9	rs147300455	ZNRD1	Skin_Not_Sun_Exposed_Suprapubic	G	A	0.548223	2.3309e-05
k73	11	rs147300455	ZNRD1	Skin_Not_Sun_Exposed_Suprapubic	G	A	0.548223	2.3309e-05
k73	10	rs147300455	ZNRD1	Skin_Not_Sun_Exposed_Suprapubic	G	A	0.548223	2.3309e-05
k73	6	rs147300455	ZNRD1	Skin_Not_Sun_Exposed_Suprapubic	G	A	0.548223	2.3309e-05
k73	8	rs147300455	ZNRD1	Skin_Not_Sun_Exposed_Suprapubic	G	A	0.548223	2.3309e-05
k139	4	rs147329249	CDC42SE2	Skin_Not_Sun_Exposed_Suprapubic	A	C	-0.126965	1.72855e-05
k19	5	rs147365530	CTD-2267D19.3	Skin_Not_Sun_Exposed_Suprapubic	C	T	-0.376189	2.24183e-06
k58	2	rs1474051	MARCH5	Skin_Not_Sun_Exposed_Suprapubic	G	C	0.0864927	0.000277705
k19	5	rs147525856	CTD-2267D19.3	Skin_Not_Sun_Exposed_Suprapubic	G	A	-0.376189	2.24183e-06
k123	2	rs1476040	RP1-79C4.4	Skin_Not_Sun_Exposed_Suprapubic	A	G	0.387252	4.42857e-14
k73	10	rs147686661	ZNF192P1	Skin_Not_Sun_Exposed_Suprapubic	T	C	0.626063	0.000659475
k73	11	rs147686661	ZNF192P1	Skin_Not_Sun_Exposed_Suprapubic	T	C	0.626063	0.000659475
k73	8	rs147686661	ZNF192P1	Skin_Not_Sun_Exposed_Suprapubic	T	C	0.626063	0.000659475
k73	9	rs147686661	ZNF192P1	Skin_Not_Sun_Exposed_Suprapubic	T	C	0.626063	0.000659475
k73	6	rs147686661	ZNF192P1	Skin_Not_Sun_Exposed_Suprapubic	T	C	0.626063	0.000659475
k73	6	rs147736074	RPS10	Skin_Not_Sun_Exposed_Suprapubic	G	C	0.210503	8.73907e-07
k170	1	rs1477386	AP1G1	Skin_Not_Sun_Exposed_Suprapubic	C	G	-0.0764657	0.000234038
k170	1	rs1477386	MARVELD3	Skin_Not_Sun_Exposed_Suprapubic	C	G	0.185973	7.42389e-09
k19	5	rs147747703	CTD-2267D19.3	Skin_Not_Sun_Exposed_Suprapubic	G	C	-0.582024	2.2693e-09
k73	11	rs147768948	XXbac-BPG181B23.7	Skin_Not_Sun_Exposed_Suprapubic	T	A	-0.89056	3.20601e-12
k73	8	rs147768948	XXbac-BPG181B23.7	Skin_Not_Sun_Exposed_Suprapubic	T	A	-0.89056	3.20601e-12
k73	9	rs147768948	XXbac-BPG181B23.7	Skin_Not_Sun_Exposed_Suprapubic	T	A	-0.89056	3.20601e-12
k73	11	rs147768948	C6orf15	Skin_Not_Sun_Exposed_Suprapubic	T	A	0.321405	0.000313832
k73	8	rs147768948	C6orf15	Skin_Not_Sun_Exposed_Suprapubic	T	A	0.321405	0.000313832
k73	9	rs147768948	C6orf15	Skin_Not_Sun_Exposed_Suprapubic	T	A	0.321405	0.000313832
k73	11	rs147768948	TCF19	Skin_Not_Sun_Exposed_Suprapubic	T	A	-0.351987	0.000190938
k73	8	rs147768948	TCF19	Skin_Not_Sun_Exposed_Suprapubic	T	A	-0.351987	0.000190938
k73	9	rs147768948	TCF19	Skin_Not_Sun_Exposed_Suprapubic	T	A	-0.351987	0.000190938
k73	11	rs147768948	MICA	Skin_Not_Sun_Exposed_Suprapubic	T	A	-0.307046	2.80255e-05
k73	8	rs147768948	MICA	Skin_Not_Sun_Exposed_Suprapubic	T	A	-0.307046	2.80255e-05
k73	9	rs147768948	MICA	Skin_Not_Sun_Exposed_Suprapubic	T	A	-0.307046	2.80255e-05
k19	5	rs147817882	CTD-2267D19.3	Skin_Not_Sun_Exposed_Suprapubic	C	T	-0.582024	2.2693e-09
k73	11	rs147822906	MICB	Skin_Not_Sun_Exposed_Suprapubic	G	C	-0.951577	0.000152286
k73	6	rs147822906	MICB	Skin_Not_Sun_Exposed_Suprapubic	G	C	-0.951577	0.000152286
k73	9	rs147822906	MICB	Skin_Not_Sun_Exposed_Suprapubic	G	C	-0.951577	0.000152286
k73	10	rs147822906	MICB	Skin_Not_Sun_Exposed_Suprapubic	G	C	-0.951577	0.000152286
k73	8	rs147822906	MICB	Skin_Not_Sun_Exposed_Suprapubic	G	C	-0.951577	0.000152286
k73	11	rs147873076	FLOT1	Skin_Not_Sun_Exposed_Suprapubic	C	T	-0.210005	0.000251417
k73	9	rs147873076	FLOT1	Skin_Not_Sun_Exposed_Suprapubic	C	T	-0.210005	0.000251417
k73	8	rs147873076	FLOT1	Skin_Not_Sun_Exposed_Suprapubic	C	T	-0.210005	0.000251417
k73	10	rs147873076	FLOT1	Skin_Not_Sun_Exposed_Suprapubic	C	T	-0.210005	0.000251417
k73	6	rs147873076	FLOT1	Skin_Not_Sun_Exposed_Suprapubic	C	T	-0.210005	0.000251417
k110	3	rs148000660	WDR6	Skin_Not_Sun_Exposed_Suprapubic	C	T	-0.403169	0.000673434
k73	6	rs148040362	MICB	Skin_Not_Sun_Exposed_Suprapubic	A	G	-0.951577	0.000152286
k73	11	rs148040362	MICB	Skin_Not_Sun_Exposed_Suprapubic	A	G	-0.951577	0.000152286
k73	9	rs148040362	MICB	Skin_Not_Sun_Exposed_Suprapubic	A	G	-0.951577	0.000152286
k73	10	rs148040362	MICB	Skin_Not_Sun_Exposed_Suprapubic	A	G	-0.951577	0.000152286
k73	8	rs148040362	MICB	Skin_Not_Sun_Exposed_Suprapubic	A	G	-0.951577	0.000152286
k19	5	rs148291911	PCGF2	Skin_Not_Sun_Exposed_Suprapubic	G	A	0.647676	1.26927e-06
k1	3	rs148372427	GATM	Skin_Not_Sun_Exposed_Suprapubic	A	G	-0.194426	4.45972e-08
k1	3	rs148372427	SPATA5L1	Skin_Not_Sun_Exposed_Suprapubic	A	G	0.203107	1.1296e-07
k1	3	rs148372427	CTD-2651B20.4	Skin_Not_Sun_Exposed_Suprapubic	A	G	-0.476958	1.34952e-11
k1	3	rs148372427	CTD-2651B20.3	Skin_Not_Sun_Exposed_Suprapubic	A	G	-0.605412	4.80065e-12
k19	5	rs148396384	CTD-2267D19.3	Skin_Not_Sun_Exposed_Suprapubic	C	T	-0.592317	3.14854e-09
k19	5	rs148449981	CTD-2267D19.3	Skin_Not_Sun_Exposed_Suprapubic	C	T	-0.582024	2.2693e-09
k19	5	rs148481345	CTD-2267D19.3	Skin_Not_Sun_Exposed_Suprapubic	T	G	-0.376189	2.24183e-06
k19	5	rs148497367	CTD-2267D19.3	Skin_Not_Sun_Exposed_Suprapubic	A	C	-0.582024	2.2693e-09
k30	2	rs148527013	RPL36P4	Skin_Not_Sun_Exposed_Suprapubic	C	A	0.920508	9.07854e-29
k30	2	rs148527013	CPNE1	Skin_Not_Sun_Exposed_Suprapubic	C	A	-1.13004	4.62159e-101
k30	2	rs148527013	SCAND1	Skin_Not_Sun_Exposed_Suprapubic	C	A	-0.112209	3.02894e-05
k30	2	rs148527013	FER1L4	Skin_Not_Sun_Exposed_Suprapubic	C	A	-0.444085	1.15211e-23
k62	3	rs148537066	PMM1	Skin_Not_Sun_Exposed_Suprapubic	G	A	-0.225843	5.95655e-05
k62	3	rs148537066	NAGA	Skin_Not_Sun_Exposed_Suprapubic	G	A	0.238398	8.23965e-05
k159	1	rs1485483	GAB2	Skin_Not_Sun_Exposed_Suprapubic	T	C	-0.234404	8.85178e-11
k73	10	rs148551916	ZNF391	Skin_Not_Sun_Exposed_Suprapubic	A	G	-0.54302	0.000731802
k73	9	rs148551916	ZNF391	Skin_Not_Sun_Exposed_Suprapubic	A	G	-0.54302	0.000731802
k73	11	rs148551916	ZNF391	Skin_Not_Sun_Exposed_Suprapubic	A	G	-0.54302	0.000731802
k73	11	rs148649911	MICB	Skin_Not_Sun_Exposed_Suprapubic	T	C	-0.951577	0.000152286
k73	9	rs148649911	MICB	Skin_Not_Sun_Exposed_Suprapubic	T	C	-0.951577	0.000152286
k73	8	rs148649911	MICB	Skin_Not_Sun_Exposed_Suprapubic	T	C	-0.951577	0.000152286
k73	6	rs148649911	MICB	Skin_Not_Sun_Exposed_Suprapubic	T	C	-0.951577	0.000152286
k73	10	rs148649911	MICB	Skin_Not_Sun_Exposed_Suprapubic	T	C	-0.951577	0.000152286
k73	10	rs148665032	ZNF391	Skin_Not_Sun_Exposed_Suprapubic	C	A	-0.456459	0.000423435
k73	11	rs148665032	ZNF391	Skin_Not_Sun_Exposed_Suprapubic	C	A	-0.456459	0.000423435
k73	8	rs148665032	ZNF391	Skin_Not_Sun_Exposed_Suprapubic	C	A	-0.456459	0.000423435
k73	9	rs148665032	ZNF391	Skin_Not_Sun_Exposed_Suprapubic	C	A	-0.456459	0.000423435
k73	6	rs148665032	ZNF391	Skin_Not_Sun_Exposed_Suprapubic	C	A	-0.456459	0.000423435
k73	9	rs148698824	HLA-L	Skin_Not_Sun_Exposed_Suprapubic	G	C	0.651322	1.18299e-05
k73	11	rs148698824	HLA-L	Skin_Not_Sun_Exposed_Suprapubic	G	C	0.651322	1.18299e-05
k73	8	rs148698824	HLA-L	Skin_Not_Sun_Exposed_Suprapubic	G	C	0.651322	1.18299e-05
k73	9	rs148698824	HLA-S	Skin_Not_Sun_Exposed_Suprapubic	G	C	0.601635	0.000214865
k73	11	rs148698824	HLA-S	Skin_Not_Sun_Exposed_Suprapubic	G	C	0.601635	0.000214865
k73	8	rs148698824	HLA-S	Skin_Not_Sun_Exposed_Suprapubic	G	C	0.601635	0.000214865
k73	8	rs148702854	MICB	Skin_Not_Sun_Exposed_Suprapubic	T	C	-0.951577	0.000152286
k73	10	rs148702854	MICB	Skin_Not_Sun_Exposed_Suprapubic	T	C	-0.951577	0.000152286
k73	11	rs148702854	MICB	Skin_Not_Sun_Exposed_Suprapubic	T	C	-0.951577	0.000152286
k73	6	rs148702854	MICB	Skin_Not_Sun_Exposed_Suprapubic	T	C	-0.951577	0.000152286
k73	9	rs148702854	MICB	Skin_Not_Sun_Exposed_Suprapubic	T	C	-0.951577	0.000152286
k73	6	rs148727096	SKIV2L	Skin_Not_Sun_Exposed_Suprapubic	T	C	0.418148	2.53677e-05
k73	10	rs148727096	SKIV2L	Skin_Not_Sun_Exposed_Suprapubic	T	C	0.418148	2.53677e-05
k73	9	rs148727096	SKIV2L	Skin_Not_Sun_Exposed_Suprapubic	T	C	0.418148	2.53677e-05
k73	11	rs148727096	SKIV2L	Skin_Not_Sun_Exposed_Suprapubic	T	C	0.418148	2.53677e-05
k73	8	rs148727096	SKIV2L	Skin_Not_Sun_Exposed_Suprapubic	T	C	0.418148	2.53677e-05
k110	1	rs148734725	WDR6	Skin_Not_Sun_Exposed_Suprapubic	G	A	0.243526	5.37829e-08
k110	1	rs148734725	NICN1	Skin_Not_Sun_Exposed_Suprapubic	G	A	0.156752	2.3736e-06
k110	1	rs148734725	UBA7	Skin_Not_Sun_Exposed_Suprapubic	G	A	0.187935	5.50797e-12
k110	1	rs148734725	GMPPB	Skin_Not_Sun_Exposed_Suprapubic	G	A	-0.184276	1.68158e-07
k110	1	rs148734725	ACTBP13	Skin_Not_Sun_Exposed_Suprapubic	G	A	0.181514	4.86014e-05
k110	1	rs148734725	RBM6	Skin_Not_Sun_Exposed_Suprapubic	G	A	0.210355	7.49262e-13
k110	1	rs148734725	APEH	Skin_Not_Sun_Exposed_Suprapubic	G	A	0.159578	2.97763e-10
k110	1	rs148734725	IP6K2	Skin_Not_Sun_Exposed_Suprapubic	G	A	-0.136712	6.40004e-07
k110	1	rs148734725	FAM212A	Skin_Not_Sun_Exposed_Suprapubic	G	A	-0.127303	5.72162e-08
k110	1	rs148734725	AMT	Skin_Not_Sun_Exposed_Suprapubic	G	A	0.182753	1.35653e-09
k110	1	rs148734725	MST1R	Skin_Not_Sun_Exposed_Suprapubic	G	A	-0.118625	5.59343e-06
k110	1	rs148734725	KLHDC8B	Skin_Not_Sun_Exposed_Suprapubic	G	A	-0.150856	3.99152e-08
k110	1	rs148734725	GPX1	Skin_Not_Sun_Exposed_Suprapubic	G	A	0.0827954	0.000204598
k110	1	rs148734725	QRICH1	Skin_Not_Sun_Exposed_Suprapubic	G	A	-0.0912336	0.000127251
k110	1	rs148734725	MST1	Skin_Not_Sun_Exposed_Suprapubic	G	A	0.190408	9.71428e-14
k73	6	rs148811065	RPS10	Skin_Not_Sun_Exposed_Suprapubic	C	T	0.359969	2.65479e-08
k73	6	rs148811065	C6orf1	Skin_Not_Sun_Exposed_Suprapubic	C	T	0.227526	0.000156779
k219	1	rs1488375	AC093495.4	Skin_Not_Sun_Exposed_Suprapubic	G	A	-0.110882	8.29713e-06
k219	1	rs1488377	AC093495.4	Skin_Not_Sun_Exposed_Suprapubic	G	C	-0.108141	1.90007e-05
k219	1	rs1488379	AC093495.4	Skin_Not_Sun_Exposed_Suprapubic	A	G	-0.11003	1.41659e-05
k73	6	rs148899910	RPS10	Skin_Not_Sun_Exposed_Suprapubic	G	C	0.225425	1.05818e-07
k73	9	rs148908245	HLA-S	Skin_Not_Sun_Exposed_Suprapubic	T	C	0.494968	0.000172436
k73	8	rs148908245	HLA-S	Skin_Not_Sun_Exposed_Suprapubic	T	C	0.494968	0.000172436
k73	9	rs148908245	HLA-C	Skin_Not_Sun_Exposed_Suprapubic	T	C	-0.436541	6.47468e-06
k73	8	rs148908245	HLA-C	Skin_Not_Sun_Exposed_Suprapubic	T	C	-0.436541	6.47468e-06
k73	9	rs148908245	TCF19	Skin_Not_Sun_Exposed_Suprapubic	T	C	-0.333356	0.000200921
k73	8	rs148908245	TCF19	Skin_Not_Sun_Exposed_Suprapubic	T	C	-0.333356	0.000200921
k217	1	rs149105701	NOMO3	Skin_Not_Sun_Exposed_Suprapubic	T	C	-0.976247	8.06248e-15
k73	8	rs149162659	XXbac-BPG181B23.7	Skin_Not_Sun_Exposed_Suprapubic	G	A	-0.517213	0.000137731
k73	9	rs149162659	XXbac-BPG181B23.7	Skin_Not_Sun_Exposed_Suprapubic	G	A	-0.517213	0.000137731
k73	8	rs149162659	HLA-C	Skin_Not_Sun_Exposed_Suprapubic	G	A	-0.421484	7.43361e-05
k73	9	rs149162659	HLA-C	Skin_Not_Sun_Exposed_Suprapubic	G	A	-0.421484	7.43361e-05
k73	8	rs149162659	TCF19	Skin_Not_Sun_Exposed_Suprapubic	G	A	-0.366165	0.000195169
k73	9	rs149162659	TCF19	Skin_Not_Sun_Exposed_Suprapubic	G	A	-0.366165	0.000195169
k73	8	rs149356531	TRIM27	Skin_Not_Sun_Exposed_Suprapubic	C	G	-0.296455	0.0001343
k73	11	rs149356531	TRIM27	Skin_Not_Sun_Exposed_Suprapubic	C	G	-0.296455	0.0001343
k73	9	rs149356531	TRIM27	Skin_Not_Sun_Exposed_Suprapubic	C	G	-0.296455	0.0001343
k73	11	rs149394397	MICB	Skin_Not_Sun_Exposed_Suprapubic	A	T	-0.951577	0.000152286
k73	10	rs149394397	MICB	Skin_Not_Sun_Exposed_Suprapubic	A	T	-0.951577	0.000152286
k73	8	rs149394397	MICB	Skin_Not_Sun_Exposed_Suprapubic	A	T	-0.951577	0.000152286
k73	6	rs149394397	MICB	Skin_Not_Sun_Exposed_Suprapubic	A	T	-0.951577	0.000152286
k73	9	rs149394397	MICB	Skin_Not_Sun_Exposed_Suprapubic	A	T	-0.951577	0.000152286
k19	5	rs149530458	CTD-2267D19.3	Skin_Not_Sun_Exposed_Suprapubic	C	T	-0.582024	2.2693e-09
k59	1	rs149576	CISD2	Skin_Not_Sun_Exposed_Suprapubic	G	T	-0.303761	1.45578e-25
k59	1	rs149576	RP11-10L12.4	Skin_Not_Sun_Exposed_Suprapubic	G	T	0.307398	1.42504e-09
k59	1	rs149576	UBE2D3	Skin_Not_Sun_Exposed_Suprapubic	G	T	-0.0665833	0.000190609
k59	1	rs149576	KRT8P46	Skin_Not_Sun_Exposed_Suprapubic	G	T	-0.383309	1.76521e-12
k59	1	rs149576	LRRC37A15P	Skin_Not_Sun_Exposed_Suprapubic	G	T	-0.353529	5.48427e-10
k59	1	rs149576	BDH2	Skin_Not_Sun_Exposed_Suprapubic	G	T	0.26183	1.54581e-12
k210	2	rs149703780	NLRX1	Skin_Not_Sun_Exposed_Suprapubic	G	A	-0.243567	6.59103e-08
k210	2	rs149703780	HINFP	Skin_Not_Sun_Exposed_Suprapubic	G	A	-0.426105	4.16077e-16
k19	5	rs149754556	CTD-2267D19.3	Skin_Not_Sun_Exposed_Suprapubic	G	A	-0.592317	3.14854e-09
k73	9	rs149792111	PSORS1C3	Skin_Not_Sun_Exposed_Suprapubic	C	A	1.36756	4.68341e-10
k73	9	rs149792111	POU5F1	Skin_Not_Sun_Exposed_Suprapubic	C	A	1.33538	6.95437e-13
k73	9	rs149792111	MICA	Skin_Not_Sun_Exposed_Suprapubic	C	A	0.681625	7.81104e-09
k73	9	rs149792111	HLA-C	Skin_Not_Sun_Exposed_Suprapubic	C	A	-0.645928	9.97661e-05
k73	11	rs149794543	TAPBP	Skin_Not_Sun_Exposed_Suprapubic	A	G	0.110704	7.18834e-05
k73	11	rs149794543	ZBTB22	Skin_Not_Sun_Exposed_Suprapubic	A	G	-0.0920052	1.64441e-05
k110	3	rs149831390	RAD54L2	Skin_Not_Sun_Exposed_Suprapubic	C	T	0.186714	0.000359003
k19	5	rs149879141	CTD-2267D19.3	Skin_Not_Sun_Exposed_Suprapubic	C	T	-0.582024	2.2693e-09
k73	11	rs150098097	MICB	Skin_Not_Sun_Exposed_Suprapubic	T	C	-0.951577	0.000152286
k73	8	rs150098097	MICB	Skin_Not_Sun_Exposed_Suprapubic	T	C	-0.951577	0.000152286
k73	6	rs150098097	MICB	Skin_Not_Sun_Exposed_Suprapubic	T	C	-0.951577	0.000152286
k73	9	rs150098097	MICB	Skin_Not_Sun_Exposed_Suprapubic	T	C	-0.951577	0.000152286
k73	10	rs150098097	MICB	Skin_Not_Sun_Exposed_Suprapubic	T	C	-0.951577	0.000152286
k73	8	rs150105195	XXbac-BPG181B23.7	Skin_Not_Sun_Exposed_Suprapubic	G	A	-0.882963	3.61314e-12
k73	8	rs150105195	MICA	Skin_Not_Sun_Exposed_Suprapubic	G	A	-0.318945	1.17203e-05
k73	8	rs150105195	C6orf15	Skin_Not_Sun_Exposed_Suprapubic	G	A	0.314604	0.000387002
k73	11	rs150145512	ZNF391	Skin_Not_Sun_Exposed_Suprapubic	G	A	-0.321958	0.000376957
k73	8	rs150145512	ZNF391	Skin_Not_Sun_Exposed_Suprapubic	G	A	-0.321958	0.000376957
k73	11	rs150145512	TRIM27	Skin_Not_Sun_Exposed_Suprapubic	G	A	-0.276695	0.000288545
k73	8	rs150145512	TRIM27	Skin_Not_Sun_Exposed_Suprapubic	G	A	-0.276695	0.000288545
k73	11	rs150235440	ZNF192P1	Skin_Not_Sun_Exposed_Suprapubic	T	C	0.626063	0.000659475
k73	10	rs150235440	ZNF192P1	Skin_Not_Sun_Exposed_Suprapubic	T	C	0.626063	0.000659475
k73	6	rs150235440	ZNF192P1	Skin_Not_Sun_Exposed_Suprapubic	T	C	0.626063	0.000659475
k73	9	rs150235440	ZNF192P1	Skin_Not_Sun_Exposed_Suprapubic	T	C	0.626063	0.000659475
k73	8	rs150235440	ZNF192P1	Skin_Not_Sun_Exposed_Suprapubic	T	C	0.626063	0.000659475
k73	8	rs150314604	XXbac-BPG181B23.7	Skin_Not_Sun_Exposed_Suprapubic	C	T	-0.520609	0.000161506
k73	11	rs150314604	XXbac-BPG181B23.7	Skin_Not_Sun_Exposed_Suprapubic	C	T	-0.520609	0.000161506
k73	9	rs150314604	XXbac-BPG181B23.7	Skin_Not_Sun_Exposed_Suprapubic	C	T	-0.520609	0.000161506
k73	8	rs150314604	TCF19	Skin_Not_Sun_Exposed_Suprapubic	C	T	-0.387353	0.000105494
k73	11	rs150314604	TCF19	Skin_Not_Sun_Exposed_Suprapubic	C	T	-0.387353	0.000105494
k73	9	rs150314604	TCF19	Skin_Not_Sun_Exposed_Suprapubic	C	T	-0.387353	0.000105494
k73	8	rs150314604	HLA-C	Skin_Not_Sun_Exposed_Suprapubic	C	T	-0.447114	3.53245e-05
k73	11	rs150314604	HLA-C	Skin_Not_Sun_Exposed_Suprapubic	C	T	-0.447114	3.53245e-05
k73	9	rs150314604	HLA-C	Skin_Not_Sun_Exposed_Suprapubic	C	T	-0.447114	3.53245e-05
k73	8	rs150528380	C6orf15	Skin_Not_Sun_Exposed_Suprapubic	A	G	0.314604	0.000387002
k73	8	rs150528380	MICA	Skin_Not_Sun_Exposed_Suprapubic	A	G	-0.318945	1.17203e-05
k73	8	rs150528380	XXbac-BPG181B23.7	Skin_Not_Sun_Exposed_Suprapubic	A	G	-0.882963	3.61314e-12
k73	9	rs150543164	HLA-C	Skin_Not_Sun_Exposed_Suprapubic	C	G	-0.436541	6.47468e-06
k73	11	rs150543164	HLA-C	Skin_Not_Sun_Exposed_Suprapubic	C	G	-0.436541	6.47468e-06
k73	8	rs150543164	HLA-C	Skin_Not_Sun_Exposed_Suprapubic	C	G	-0.436541	6.47468e-06
k73	9	rs150543164	HLA-S	Skin_Not_Sun_Exposed_Suprapubic	C	G	0.494968	0.000172436
k73	11	rs150543164	HLA-S	Skin_Not_Sun_Exposed_Suprapubic	C	G	0.494968	0.000172436
k73	8	rs150543164	HLA-S	Skin_Not_Sun_Exposed_Suprapubic	C	G	0.494968	0.000172436
k73	9	rs150543164	TCF19	Skin_Not_Sun_Exposed_Suprapubic	C	G	-0.333356	0.000200921
k73	11	rs150543164	TCF19	Skin_Not_Sun_Exposed_Suprapubic	C	G	-0.333356	0.000200921
k73	8	rs150543164	TCF19	Skin_Not_Sun_Exposed_Suprapubic	C	G	-0.333356	0.000200921
k19	5	rs150588974	CTD-2267D19.3	Skin_Not_Sun_Exposed_Suprapubic	C	T	-0.582024	2.2693e-09
k200	1	rs1506091	ASCC3	Skin_Not_Sun_Exposed_Suprapubic	A	G	0.11426	0.000165679
k73	8	rs150790220	TRIM27	Skin_Not_Sun_Exposed_Suprapubic	C	T	-0.296455	0.0001343
k73	11	rs150790220	TRIM27	Skin_Not_Sun_Exposed_Suprapubic	C	T	-0.296455	0.0001343
k73	9	rs150790220	TRIM27	Skin_Not_Sun_Exposed_Suprapubic	C	T	-0.296455	0.0001343
k59	1	rs150893	KRT8P46	Skin_Not_Sun_Exposed_Suprapubic	G	C	-0.389321	1.171e-12
k59	1	rs150893	LRRC37A15P	Skin_Not_Sun_Exposed_Suprapubic	G	C	-0.337462	4.56876e-09
k59	1	rs150893	CISD2	Skin_Not_Sun_Exposed_Suprapubic	G	C	-0.301942	8.08778e-25
k59	1	rs150893	RP11-10L12.4	Skin_Not_Sun_Exposed_Suprapubic	G	C	0.307753	1.85774e-09
k59	1	rs150893	UBE2D3	Skin_Not_Sun_Exposed_Suprapubic	G	C	-0.0684289	0.000141627
k59	1	rs150893	BDH2	Skin_Not_Sun_Exposed_Suprapubic	G	C	0.262379	2.11766e-12
k59	1	rs150895	LRRC37A15P	Skin_Not_Sun_Exposed_Suprapubic	G	A	-0.357192	3.62918e-10
k59	1	rs150895	BDH2	Skin_Not_Sun_Exposed_Suprapubic	G	A	0.257964	3.47255e-12
k59	1	rs150895	RP11-10L12.4	Skin_Not_Sun_Exposed_Suprapubic	G	A	0.30687	1.54761e-09
k59	1	rs150895	CISD2	Skin_Not_Sun_Exposed_Suprapubic	G	A	-0.303254	1.8821e-25
k59	1	rs150895	UBE2D3	Skin_Not_Sun_Exposed_Suprapubic	G	A	-0.067074	0.000171558
k59	1	rs150895	KRT8P46	Skin_Not_Sun_Exposed_Suprapubic	G	A	-0.384607	1.50293e-12
k59	1	rs150896	KRT8P46	Skin_Not_Sun_Exposed_Suprapubic	T	C	-0.377856	2.37951e-12
k59	1	rs150896	RP11-10L12.4	Skin_Not_Sun_Exposed_Suprapubic	T	C	0.300463	2.455e-09
k59	1	rs150896	LRRC37A15P	Skin_Not_Sun_Exposed_Suprapubic	T	C	-0.377656	1.94342e-11
k59	1	rs150896	CISD2	Skin_Not_Sun_Exposed_Suprapubic	T	C	-0.308255	7.16278e-27
k59	1	rs150896	BDH2	Skin_Not_Sun_Exposed_Suprapubic	T	C	0.256411	2.95635e-12
k59	1	rs150896	UBE2D3	Skin_Not_Sun_Exposed_Suprapubic	T	C	-0.0781161	9.43146e-06
k59	1	rs150897	KRT8P46	Skin_Not_Sun_Exposed_Suprapubic	C	T	-0.399574	2.95989e-13
k59	1	rs150897	CISD2	Skin_Not_Sun_Exposed_Suprapubic	C	T	-0.31446	5.65286e-27
k59	1	rs150897	RP11-10L12.4	Skin_Not_Sun_Exposed_Suprapubic	C	T	0.295996	8.28525e-09
k59	1	rs150897	BDH2	Skin_Not_Sun_Exposed_Suprapubic	C	T	0.276349	1.23885e-13
k59	1	rs150897	LRRC37A15P	Skin_Not_Sun_Exposed_Suprapubic	C	T	-0.359404	4.09131e-10
k59	1	rs150897	UBE2D3	Skin_Not_Sun_Exposed_Suprapubic	C	T	-0.0727893	5.20587e-05
k59	1	rs150898	KRT8P46	Skin_Not_Sun_Exposed_Suprapubic	T	C	-0.377856	2.37951e-12
k59	1	rs150898	BDH2	Skin_Not_Sun_Exposed_Suprapubic	T	C	0.256411	2.95635e-12
k59	1	rs150898	RP11-10L12.4	Skin_Not_Sun_Exposed_Suprapubic	T	C	0.300463	2.455e-09
k59	1	rs150898	CISD2	Skin_Not_Sun_Exposed_Suprapubic	T	C	-0.308255	7.16278e-27
k59	1	rs150898	LRRC37A15P	Skin_Not_Sun_Exposed_Suprapubic	T	C	-0.377656	1.94342e-11
k59	1	rs150898	UBE2D3	Skin_Not_Sun_Exposed_Suprapubic	T	C	-0.0781161	9.43146e-06
k59	1	rs150899	KRT8P46	Skin_Not_Sun_Exposed_Suprapubic	C	T	-0.399574	2.95989e-13
k59	1	rs150899	BDH2	Skin_Not_Sun_Exposed_Suprapubic	C	T	0.276349	1.23885e-13
k59	1	rs150899	LRRC37A15P	Skin_Not_Sun_Exposed_Suprapubic	C	T	-0.359404	4.09131e-10
k59	1	rs150899	UBE2D3	Skin_Not_Sun_Exposed_Suprapubic	C	T	-0.0727893	5.20587e-05
k59	1	rs150899	RP11-10L12.4	Skin_Not_Sun_Exposed_Suprapubic	C	T	0.295996	8.28525e-09
k59	1	rs150899	CISD2	Skin_Not_Sun_Exposed_Suprapubic	C	T	-0.31446	5.65286e-27
k219	1	rs150954563	AC093495.4	Skin_Not_Sun_Exposed_Suprapubic	T	C	-0.11003	1.41659e-05
k73	9	rs150978802	HLA-C	Skin_Not_Sun_Exposed_Suprapubic	C	A	-0.530455	0.000137768
k73	9	rs150978802	MICA	Skin_Not_Sun_Exposed_Suprapubic	C	A	0.425417	2.01328e-05
k73	11	rs151302046	HLA-T	Skin_Not_Sun_Exposed_Suprapubic	G	A	1.08494	9.40771e-05
k206	1	rs1519588	SGCB	Skin_Not_Sun_Exposed_Suprapubic	C	T	-0.0858072	0.000519443
k205	1	rs1529	ADK	Skin_Not_Sun_Exposed_Suprapubic	G	A	-0.0770097	0.000120444
k110	3	rs1529544	RFT1	Skin_Not_Sun_Exposed_Suprapubic	G	A	-0.155686	3.55402e-06
k110	3	rs1529544	NT5DC2	Skin_Not_Sun_Exposed_Suprapubic	G	A	0.0908132	6.18944e-05
k110	3	rs1529544	ITIH4	Skin_Not_Sun_Exposed_Suprapubic	G	A	-0.249708	6.85881e-13
k35	4	rs1530290	CCDC125	Skin_Not_Sun_Exposed_Suprapubic	A	G	-0.618685	2.50397e-44
k35	4	rs1530290	CFL1P5	Skin_Not_Sun_Exposed_Suprapubic	A	G	-0.171316	0.000224795
k35	4	rs1530290	OCLN	Skin_Not_Sun_Exposed_Suprapubic	A	G	-0.152082	1.08616e-06
k35	4	rs1530290	GUSBP3	Skin_Not_Sun_Exposed_Suprapubic	A	G	-0.265665	6.43097e-06
k35	4	rs1530290	CTC-351M12.1	Skin_Not_Sun_Exposed_Suprapubic	A	G	0.14636	0.000176104
k35	4	rs1530290	CENPH	Skin_Not_Sun_Exposed_Suprapubic	A	G	0.124084	3.05611e-06
k205	1	rs1531	ADK	Skin_Not_Sun_Exposed_Suprapubic	G	T	-0.076775	0.000131673
k60	1	rs1531032	ORC4	Skin_Not_Sun_Exposed_Suprapubic	C	T	0.158709	2.61447e-08
k106	1	rs1534576	PACSIN3	Skin_Not_Sun_Exposed_Suprapubic	G	T	-0.0916506	0.000536748
k106	1	rs1534576	NUP160	Skin_Not_Sun_Exposed_Suprapubic	G	T	-0.122726	2.00943e-05
k106	1	rs1534576	C1QTNF4	Skin_Not_Sun_Exposed_Suprapubic	G	T	0.290882	4.15481e-10
k73	10	rs1535001	SNRPC	Skin_Not_Sun_Exposed_Suprapubic	A	G	-0.164872	9.77967e-10
k73	10	rs1535001	UHRF1BP1	Skin_Not_Sun_Exposed_Suprapubic	A	G	0.314027	2.25959e-13
k73	5	rs1536500	BAK1	Skin_Not_Sun_Exposed_Suprapubic	T	C	-0.35747	5.23729e-15
k73	5	rs1536501	BAK1	Skin_Not_Sun_Exposed_Suprapubic	T	C	-0.392481	6.20703e-17
k186	1	rs1538822	MAT1A	Skin_Not_Sun_Exposed_Suprapubic	C	T	-0.411602	6.72238e-21
k58	2	rs1539468	MARCH5	Skin_Not_Sun_Exposed_Suprapubic	T	C	-0.155786	4.32266e-12
k58	2	rs1539468	TNKS2-AS1	Skin_Not_Sun_Exposed_Suprapubic	T	C	0.233074	0.000233493
k73	8	rs1540275	TRIM38	Skin_Not_Sun_Exposed_Suprapubic	T	C	-0.163958	4.04787e-07
k73	11	rs1540275	TRIM38	Skin_Not_Sun_Exposed_Suprapubic	T	C	-0.163958	4.04787e-07
k73	9	rs1540275	TRIM38	Skin_Not_Sun_Exposed_Suprapubic	T	C	-0.163958	4.04787e-07
k73	8	rs1540275	BTN2A2	Skin_Not_Sun_Exposed_Suprapubic	T	C	-0.13815	1.39979e-07
k73	11	rs1540275	BTN2A2	Skin_Not_Sun_Exposed_Suprapubic	T	C	-0.13815	1.39979e-07
k73	9	rs1540275	BTN2A2	Skin_Not_Sun_Exposed_Suprapubic	T	C	-0.13815	1.39979e-07
k73	8	rs1540275	U91328.19	Skin_Not_Sun_Exposed_Suprapubic	T	C	-0.27026	7.9605e-07
k73	11	rs1540275	U91328.19	Skin_Not_Sun_Exposed_Suprapubic	T	C	-0.27026	7.9605e-07
k73	9	rs1540275	U91328.19	Skin_Not_Sun_Exposed_Suprapubic	T	C	-0.27026	7.9605e-07
k73	8	rs1540276	U91328.19	Skin_Not_Sun_Exposed_Suprapubic	T	G	-0.264269	1.40892e-06
k73	11	rs1540276	U91328.19	Skin_Not_Sun_Exposed_Suprapubic	T	G	-0.264269	1.40892e-06
k73	9	rs1540276	U91328.19	Skin_Not_Sun_Exposed_Suprapubic	T	G	-0.264269	1.40892e-06
k73	8	rs1540276	TRIM38	Skin_Not_Sun_Exposed_Suprapubic	T	G	-0.16651	2.63717e-07
k73	11	rs1540276	TRIM38	Skin_Not_Sun_Exposed_Suprapubic	T	G	-0.16651	2.63717e-07
k73	9	rs1540276	TRIM38	Skin_Not_Sun_Exposed_Suprapubic	T	G	-0.16651	2.63717e-07
k73	8	rs1540276	BTN2A2	Skin_Not_Sun_Exposed_Suprapubic	T	G	-0.138265	1.36767e-07
k73	11	rs1540276	BTN2A2	Skin_Not_Sun_Exposed_Suprapubic	T	G	-0.138265	1.36767e-07
k73	9	rs1540276	BTN2A2	Skin_Not_Sun_Exposed_Suprapubic	T	G	-0.138265	1.36767e-07
k118	2	rs1541046	GBF1	Skin_Not_Sun_Exposed_Suprapubic	G	A	-0.0909406	7.43276e-05
k118	2	rs1541047	GBF1	Skin_Not_Sun_Exposed_Suprapubic	C	T	-0.093306	4.92165e-05
k118	2	rs1541048	GBF1	Skin_Not_Sun_Exposed_Suprapubic	G	C	-0.0952143	3.7047e-05
k118	2	rs1541049	GBF1	Skin_Not_Sun_Exposed_Suprapubic	A	C	-0.0952143	3.7047e-05
k44	1	rs154657	CHMP1A	Skin_Not_Sun_Exposed_Suprapubic	G	A	-0.215463	2.70553e-13
k44	1	rs154657	CDK10	Skin_Not_Sun_Exposed_Suprapubic	G	A	0.249046	3.4209e-18
k44	1	rs154657	RP11-104N10.2	Skin_Not_Sun_Exposed_Suprapubic	G	A	0.198829	1.88377e-06
k44	1	rs154657	SPATA2L	Skin_Not_Sun_Exposed_Suprapubic	G	A	-0.151555	1.44315e-14
k44	1	rs154657	GAS8	Skin_Not_Sun_Exposed_Suprapubic	G	A	-0.18544	4.96935e-06
k44	1	rs154657	SPIRE2	Skin_Not_Sun_Exposed_Suprapubic	G	A	-0.1423	0.000226898
k44	1	rs154657	SPATA33	Skin_Not_Sun_Exposed_Suprapubic	G	A	0.172789	8.22548e-06
k73	5	rs1547668	BAK1	Skin_Not_Sun_Exposed_Suprapubic	A	G	-0.385304	3.44621e-16
k129	1	rs1548389	MTMR3	Skin_Not_Sun_Exposed_Suprapubic	T	C	0.19877	1.25294e-14
k129	1	rs1548389	ZMAT5	Skin_Not_Sun_Exposed_Suprapubic	T	C	0.142882	3.15231e-06
k129	1	rs1548389	UQCR10	Skin_Not_Sun_Exposed_Suprapubic	T	C	0.123369	1.29441e-08
k105	1	rs1549287	PDXDC2P	Skin_Not_Sun_Exposed_Suprapubic	A	G	0.237455	1.4518e-05
k105	1	rs1549287	CLEC18A	Skin_Not_Sun_Exposed_Suprapubic	A	G	0.369338	6.89574e-06
k37	6	rs1549334	HAGLR	Skin_Not_Sun_Exposed_Suprapubic	G	A	0.136391	3.1597e-05
k171	2	rs1550532	ATG16L1	Skin_Not_Sun_Exposed_Suprapubic	C	G	-0.193884	1.06346e-06
k171	2	rs1550532	USP40	Skin_Not_Sun_Exposed_Suprapubic	C	G	-0.156868	1.07469e-07
k167	1	rs1553609	RP4-756H11.3	Skin_Not_Sun_Exposed_Suprapubic	T	C	-1.02865	1.53132e-98
k167	1	rs1553609	RP11-458F8.4	Skin_Not_Sun_Exposed_Suprapubic	T	C	-0.204862	7.21507e-10
k167	1	rs1553609	GS1-124K5.4	Skin_Not_Sun_Exposed_Suprapubic	T	C	0.469532	1.70293e-20
k167	1	rs1553609	GTF2IP5	Skin_Not_Sun_Exposed_Suprapubic	T	C	0.39159	4.51313e-14
k167	1	rs1553609	RP13-254B10.1	Skin_Not_Sun_Exposed_Suprapubic	T	C	0.303863	1.18495e-09
k167	1	rs1553609	GTF2IP23	Skin_Not_Sun_Exposed_Suprapubic	T	C	-0.152749	0.000242871
k167	1	rs1553609	KCTD7	Skin_Not_Sun_Exposed_Suprapubic	T	C	0.113758	4.97346e-06
k167	1	rs1553609	GUSB	Skin_Not_Sun_Exposed_Suprapubic	T	C	0.283284	5.27568e-13
k167	1	rs1553609	RP5-1132H15.3	Skin_Not_Sun_Exposed_Suprapubic	T	C	0.241522	1.9084e-05
k167	1	rs1553609	VKORC1L1	Skin_Not_Sun_Exposed_Suprapubic	T	C	-0.074536	0.000468175
k167	1	rs1553610	KCTD7	Skin_Not_Sun_Exposed_Suprapubic	T	C	0.113758	4.97346e-06
k167	1	rs1553610	GTF2IP5	Skin_Not_Sun_Exposed_Suprapubic	T	C	0.39159	4.51313e-14
k167	1	rs1553610	GTF2IP23	Skin_Not_Sun_Exposed_Suprapubic	T	C	-0.152749	0.000242871
k167	1	rs1553610	GS1-124K5.4	Skin_Not_Sun_Exposed_Suprapubic	T	C	0.469532	1.70293e-20
k167	1	rs1553610	VKORC1L1	Skin_Not_Sun_Exposed_Suprapubic	T	C	-0.074536	0.000468175
k167	1	rs1553610	RP13-254B10.1	Skin_Not_Sun_Exposed_Suprapubic	T	C	0.303863	1.18495e-09
k167	1	rs1553610	RP4-756H11.3	Skin_Not_Sun_Exposed_Suprapubic	T	C	-1.02865	1.53132e-98
k167	1	rs1553610	GUSB	Skin_Not_Sun_Exposed_Suprapubic	T	C	0.283284	5.27568e-13
k167	1	rs1553610	RP5-1132H15.3	Skin_Not_Sun_Exposed_Suprapubic	T	C	0.241522	1.9084e-05
k167	1	rs1553610	RP11-458F8.4	Skin_Not_Sun_Exposed_Suprapubic	T	C	-0.204862	7.21507e-10
k18	1	rs1556751	RP11-203L2.3	Skin_Not_Sun_Exposed_Suprapubic	G	A	0.235465	1.10743e-05
k204	1	rs1557026	HIST3H2A	Skin_Not_Sun_Exposed_Suprapubic	G	A	0.199579	1.1857e-05
k204	1	rs1557026	IBA57	Skin_Not_Sun_Exposed_Suprapubic	G	A	0.17912	2.32096e-10
k204	1	rs1557026	RP5-1139B12.4	Skin_Not_Sun_Exposed_Suprapubic	G	A	0.443427	8.94553e-25
k204	1	rs1557026	OBSCN	Skin_Not_Sun_Exposed_Suprapubic	G	A	0.592042	8.33268e-66
k58	2	rs1557178	TNKS2-AS1	Skin_Not_Sun_Exposed_Suprapubic	C	A	0.238428	0.000178975
k58	2	rs1557178	MARCH5	Skin_Not_Sun_Exposed_Suprapubic	C	A	-0.15455	8.3154e-12
k73	10	rs15574	LY6G6F	Skin_Not_Sun_Exposed_Suprapubic	G	A	0.202956	0.000213692
k73	8	rs15574	LY6G6F	Skin_Not_Sun_Exposed_Suprapubic	G	A	0.202956	0.000213692
k73	9	rs15574	LY6G6F	Skin_Not_Sun_Exposed_Suprapubic	G	A	0.202956	0.000213692
k73	6	rs15574	LY6G6F	Skin_Not_Sun_Exposed_Suprapubic	G	A	0.202956	0.000213692
k73	11	rs15574	LY6G6F	Skin_Not_Sun_Exposed_Suprapubic	G	A	0.202956	0.000213692
k73	10	rs15574	C6orf48	Skin_Not_Sun_Exposed_Suprapubic	G	A	-0.253303	4.50864e-11
k73	8	rs15574	C6orf48	Skin_Not_Sun_Exposed_Suprapubic	G	A	-0.253303	4.50864e-11
k73	9	rs15574	C6orf48	Skin_Not_Sun_Exposed_Suprapubic	G	A	-0.253303	4.50864e-11
k73	6	rs15574	C6orf48	Skin_Not_Sun_Exposed_Suprapubic	G	A	-0.253303	4.50864e-11
k73	11	rs15574	C6orf48	Skin_Not_Sun_Exposed_Suprapubic	G	A	-0.253303	4.50864e-11
k73	10	rs15574	STK19B	Skin_Not_Sun_Exposed_Suprapubic	G	A	0.304595	1.00741e-05
k73	8	rs15574	STK19B	Skin_Not_Sun_Exposed_Suprapubic	G	A	0.304595	1.00741e-05
k73	9	rs15574	STK19B	Skin_Not_Sun_Exposed_Suprapubic	G	A	0.304595	1.00741e-05
k73	6	rs15574	STK19B	Skin_Not_Sun_Exposed_Suprapubic	G	A	0.304595	1.00741e-05
k73	11	rs15574	STK19B	Skin_Not_Sun_Exposed_Suprapubic	G	A	0.304595	1.00741e-05
k73	10	rs15574	LY6G5C	Skin_Not_Sun_Exposed_Suprapubic	G	A	-0.450204	1.19464e-14
k73	8	rs15574	LY6G5C	Skin_Not_Sun_Exposed_Suprapubic	G	A	-0.450204	1.19464e-14
k73	9	rs15574	LY6G5C	Skin_Not_Sun_Exposed_Suprapubic	G	A	-0.450204	1.19464e-14
k73	6	rs15574	LY6G5C	Skin_Not_Sun_Exposed_Suprapubic	G	A	-0.450204	1.19464e-14
k73	11	rs15574	LY6G5C	Skin_Not_Sun_Exposed_Suprapubic	G	A	-0.450204	1.19464e-14
k73	10	rs15574	LY6G5B	Skin_Not_Sun_Exposed_Suprapubic	G	A	-0.117645	1.00702e-08
k73	8	rs15574	LY6G5B	Skin_Not_Sun_Exposed_Suprapubic	G	A	-0.117645	1.00702e-08
k73	9	rs15574	LY6G5B	Skin_Not_Sun_Exposed_Suprapubic	G	A	-0.117645	1.00702e-08
k73	6	rs15574	LY6G5B	Skin_Not_Sun_Exposed_Suprapubic	G	A	-0.117645	1.00702e-08
k73	11	rs15574	LY6G5B	Skin_Not_Sun_Exposed_Suprapubic	G	A	-0.117645	1.00702e-08
k73	10	rs15574	HLA-DRB5	Skin_Not_Sun_Exposed_Suprapubic	G	A	-0.281112	9.84953e-06
k73	8	rs15574	HLA-DRB5	Skin_Not_Sun_Exposed_Suprapubic	G	A	-0.281112	9.84953e-06
k73	9	rs15574	HLA-DRB5	Skin_Not_Sun_Exposed_Suprapubic	G	A	-0.281112	9.84953e-06
k73	6	rs15574	HLA-DRB5	Skin_Not_Sun_Exposed_Suprapubic	G	A	-0.281112	9.84953e-06
k73	11	rs15574	HLA-DRB5	Skin_Not_Sun_Exposed_Suprapubic	G	A	-0.281112	9.84953e-06
k83	1	rs1558682	RP11-295M3.2	Skin_Not_Sun_Exposed_Suprapubic	A	C	0.299432	5.67862e-07
k110	3	rs1560332	SERBP1P3	Skin_Not_Sun_Exposed_Suprapubic	C	T	-0.464362	5.68661e-18
k110	3	rs1560332	RFT1	Skin_Not_Sun_Exposed_Suprapubic	C	T	0.245052	1.90524e-11
k110	3	rs1560332	SFMBT1	Skin_Not_Sun_Exposed_Suprapubic	C	T	-0.172024	7.72705e-05
k110	3	rs1560333	PRKCD	Skin_Not_Sun_Exposed_Suprapubic	T	C	-0.140923	3.20166e-05
k110	3	rs1560333	GNL3	Skin_Not_Sun_Exposed_Suprapubic	T	C	-0.110617	0.000224997
k110	3	rs1560333	RFT1	Skin_Not_Sun_Exposed_Suprapubic	T	C	-0.294848	7.24871e-09
k110	2	rs1561337	ITIH4	Skin_Not_Sun_Exposed_Suprapubic	G	A	0.289623	9.32097e-16
k110	2	rs1561337	RP5-1157M23.2	Skin_Not_Sun_Exposed_Suprapubic	G	A	-0.231811	9.67279e-05
k110	2	rs1561337	NT5DC2	Skin_Not_Sun_Exposed_Suprapubic	G	A	-0.223092	6.69109e-23
k110	2	rs1561337	NEK4	Skin_Not_Sun_Exposed_Suprapubic	G	A	-0.130316	1.5903e-05
k37	6	rs1562315	HAGLR	Skin_Not_Sun_Exposed_Suprapubic	T	A	0.138704	2.12072e-05
k110	3	rs1563736	KLHDC8B	Skin_Not_Sun_Exposed_Suprapubic	A	G	0.104434	0.000166791
k110	3	rs1563736	ZNF589	Skin_Not_Sun_Exposed_Suprapubic	A	G	-0.242824	1.85498e-09
k110	3	rs1563736	ATRIP	Skin_Not_Sun_Exposed_Suprapubic	A	G	-0.186902	3.86682e-08
k110	3	rs1563736	MRPS18AP1	Skin_Not_Sun_Exposed_Suprapubic	A	G	-0.338771	1.14846e-08
k110	3	rs1563736	PLXNB1	Skin_Not_Sun_Exposed_Suprapubic	A	G	-0.132357	2.0702e-11
k110	3	rs1563736	SHISA5	Skin_Not_Sun_Exposed_Suprapubic	A	G	0.15196	3.39457e-09
k110	3	rs1563736	FCF1P2	Skin_Not_Sun_Exposed_Suprapubic	A	G	0.155556	0.000471814
k110	3	rs1563736	TMA7	Skin_Not_Sun_Exposed_Suprapubic	A	G	0.0850697	0.000107439
k159	1	rs1567889	GAB2	Skin_Not_Sun_Exposed_Suprapubic	A	G	-0.190136	1.17119e-08
k159	1	rs1567889	NARS2	Skin_Not_Sun_Exposed_Suprapubic	A	G	-0.131321	2.96129e-05
k159	1	rs1567890	RP11-452H21.4	Skin_Not_Sun_Exposed_Suprapubic	T	C	0.165881	0.000124379
k159	1	rs1567890	GAB2	Skin_Not_Sun_Exposed_Suprapubic	T	C	-0.210229	7.8301e-10
k159	1	rs1567891	RP11-452H21.4	Skin_Not_Sun_Exposed_Suprapubic	A	G	0.165881	0.000124379
k159	1	rs1567891	GAB2	Skin_Not_Sun_Exposed_Suprapubic	A	G	-0.210229	7.8301e-10
k19	5	rs15685	CTD-2267D19.3	Skin_Not_Sun_Exposed_Suprapubic	T	C	-0.548492	9.28445e-09
k110	2	rs1570	NT5DC2	Skin_Not_Sun_Exposed_Suprapubic	T	A	-0.193204	1.16196e-18
k110	2	rs1570	ITIH4	Skin_Not_Sun_Exposed_Suprapubic	T	A	0.249585	6.94442e-13
k110	2	rs1570	NEK4	Skin_Not_Sun_Exposed_Suprapubic	T	A	-0.104931	0.000296765
k110	2	rs1570	RP5-1157M23.2	Skin_Not_Sun_Exposed_Suprapubic	T	A	-0.214297	0.000168675
k73	9	rs1570760	ITPR3	Skin_Not_Sun_Exposed_Suprapubic	C	T	-0.134055	9.78641e-07
k73	10	rs1570760	ITPR3	Skin_Not_Sun_Exposed_Suprapubic	C	T	-0.134055	9.78641e-07
k73	6	rs1570760	ITPR3	Skin_Not_Sun_Exposed_Suprapubic	C	T	-0.134055	9.78641e-07
k73	11	rs1570760	ITPR3	Skin_Not_Sun_Exposed_Suprapubic	C	T	-0.134055	9.78641e-07
k73	8	rs1570760	ITPR3	Skin_Not_Sun_Exposed_Suprapubic	C	T	-0.134055	9.78641e-07
k73	9	rs1570760	BAK1	Skin_Not_Sun_Exposed_Suprapubic	C	T	-0.255179	2.19361e-07
k73	10	rs1570760	BAK1	Skin_Not_Sun_Exposed_Suprapubic	C	T	-0.255179	2.19361e-07
k73	6	rs1570760	BAK1	Skin_Not_Sun_Exposed_Suprapubic	C	T	-0.255179	2.19361e-07
k73	11	rs1570760	BAK1	Skin_Not_Sun_Exposed_Suprapubic	C	T	-0.255179	2.19361e-07
k73	8	rs1570760	BAK1	Skin_Not_Sun_Exposed_Suprapubic	C	T	-0.255179	2.19361e-07
k128	4	rs1571083	PKHD1	Skin_Not_Sun_Exposed_Suprapubic	T	A	-0.374182	3.77379e-12
k128	4	rs1571084	PKHD1	Skin_Not_Sun_Exposed_Suprapubic	A	T	-0.374182	3.77379e-12
k128	4	rs1571085	PKHD1	Skin_Not_Sun_Exposed_Suprapubic	A	G	-0.372394	4.62363e-12
k128	4	rs1571086	PKHD1	Skin_Not_Sun_Exposed_Suprapubic	G	A	-0.372394	4.62363e-12
k58	2	rs1571176	TNKS2-AS1	Skin_Not_Sun_Exposed_Suprapubic	C	A	0.316319	1.38499e-06
k58	2	rs1571176	MARCH5	Skin_Not_Sun_Exposed_Suprapubic	C	A	-0.186324	9.2275e-16
k49	2	rs1573037	STOX1	Skin_Not_Sun_Exposed_Suprapubic	A	T	0.223437	4.04783e-05
k49	2	rs1573037	CCAR1	Skin_Not_Sun_Exposed_Suprapubic	A	T	0.173719	1.96679e-08
k49	2	rs1573038	CCAR1	Skin_Not_Sun_Exposed_Suprapubic	A	T	0.173719	1.96679e-08
k49	2	rs1573038	STOX1	Skin_Not_Sun_Exposed_Suprapubic	A	T	0.223437	4.04783e-05
k110	2	rs1573815	TMEM110	Skin_Not_Sun_Exposed_Suprapubic	G	A	0.102966	0.000174164
k110	2	rs1573815	ITIH4	Skin_Not_Sun_Exposed_Suprapubic	G	A	0.595872	8.44398e-60
k110	2	rs1573815	NT5DC2	Skin_Not_Sun_Exposed_Suprapubic	G	A	-0.126005	2.12979e-06
k110	2	rs1573815	RFT1	Skin_Not_Sun_Exposed_Suprapubic	G	A	-0.177371	7.26661e-06
k110	2	rs1573815	SERBP1P3	Skin_Not_Sun_Exposed_Suprapubic	G	A	0.379029	8.98223e-11
k73	6	rs1573905	RPS10	Skin_Not_Sun_Exposed_Suprapubic	A	G	0.224926	1.08448e-07
k73	10	rs1575535	U91328.22	Skin_Not_Sun_Exposed_Suprapubic	G	A	-0.230164	4.96601e-05
k73	9	rs1575535	U91328.22	Skin_Not_Sun_Exposed_Suprapubic	G	A	-0.230164	4.96601e-05
k73	11	rs1575535	U91328.22	Skin_Not_Sun_Exposed_Suprapubic	G	A	-0.230164	4.96601e-05
k73	8	rs1575535	U91328.22	Skin_Not_Sun_Exposed_Suprapubic	G	A	-0.230164	4.96601e-05
k73	10	rs1575535	U91328.19	Skin_Not_Sun_Exposed_Suprapubic	G	A	-0.517391	1.29917e-23
k73	9	rs1575535	U91328.19	Skin_Not_Sun_Exposed_Suprapubic	G	A	-0.517391	1.29917e-23
k73	11	rs1575535	U91328.19	Skin_Not_Sun_Exposed_Suprapubic	G	A	-0.517391	1.29917e-23
k73	8	rs1575535	U91328.19	Skin_Not_Sun_Exposed_Suprapubic	G	A	-0.517391	1.29917e-23
k219	1	rs1579551	WNT7A	Skin_Not_Sun_Exposed_Suprapubic	G	C	0.158097	2.28012e-05
k170	1	rs1582589	MARVELD3	Skin_Not_Sun_Exposed_Suprapubic	A	G	-0.202408	2.31625e-09
k170	1	rs1582589	AP1G1	Skin_Not_Sun_Exposed_Suprapubic	A	G	0.0916968	2.751e-05
k21	4	rs1582874	ZBTB38	Skin_Not_Sun_Exposed_Suprapubic	T	C	-0.125172	3.19658e-08
k219	1	rs1586514	AC093495.4	Skin_Not_Sun_Exposed_Suprapubic	G	A	-0.110882	8.29713e-06
k30	2	rs158672	CBFA2T2	Skin_Not_Sun_Exposed_Suprapubic	T	C	0.0931637	0.000263221
k30	2	rs158672	ASIP	Skin_Not_Sun_Exposed_Suprapubic	T	C	-0.144525	2.44478e-05
k30	2	rs158674	ASIP	Skin_Not_Sun_Exposed_Suprapubic	A	G	-0.129563	0.000108632
k30	2	rs158676	ASIP	Skin_Not_Sun_Exposed_Suprapubic	G	A	-0.155458	5.63493e-06
k58	2	rs1589066	MARCH5	Skin_Not_Sun_Exposed_Suprapubic	G	A	-0.179562	2.20284e-14
k58	2	rs1589066	TNKS2-AS1	Skin_Not_Sun_Exposed_Suprapubic	G	A	0.369352	2.10942e-08
k58	2	rs1589067	MARCH5	Skin_Not_Sun_Exposed_Suprapubic	C	T	-0.180154	2.26937e-14
k58	2	rs1589067	TNKS2-AS1	Skin_Not_Sun_Exposed_Suprapubic	C	T	0.373946	1.57707e-08
k73	8	rs15922	TAF11	Skin_Not_Sun_Exposed_Suprapubic	G	C	-0.334491	6.99706e-09
k73	10	rs15922	TAF11	Skin_Not_Sun_Exposed_Suprapubic	G	C	-0.334491	6.99706e-09
k73	9	rs15922	TAF11	Skin_Not_Sun_Exposed_Suprapubic	G	C	-0.334491	6.99706e-09
k73	11	rs15922	TAF11	Skin_Not_Sun_Exposed_Suprapubic	G	C	-0.334491	6.99706e-09
k73	8	rs15922	TCP11	Skin_Not_Sun_Exposed_Suprapubic	G	C	0.668583	7.54172e-06
k73	10	rs15922	TCP11	Skin_Not_Sun_Exposed_Suprapubic	G	C	0.668583	7.54172e-06
k73	9	rs15922	TCP11	Skin_Not_Sun_Exposed_Suprapubic	G	C	0.668583	7.54172e-06
k73	11	rs15922	TCP11	Skin_Not_Sun_Exposed_Suprapubic	G	C	0.668583	7.54172e-06
k73	8	rs15922	UHRF1BP1	Skin_Not_Sun_Exposed_Suprapubic	G	C	0.404442	1.00453e-05
k73	10	rs15922	UHRF1BP1	Skin_Not_Sun_Exposed_Suprapubic	G	C	0.404442	1.00453e-05
k73	9	rs15922	UHRF1BP1	Skin_Not_Sun_Exposed_Suprapubic	G	C	0.404442	1.00453e-05
k73	11	rs15922	UHRF1BP1	Skin_Not_Sun_Exposed_Suprapubic	G	C	0.404442	1.00453e-05
k171	2	rs1596016	ATG16L1	Skin_Not_Sun_Exposed_Suprapubic	G	A	0.385371	3.28199e-29
k171	2	rs1596016	SCARNA6	Skin_Not_Sun_Exposed_Suprapubic	G	A	0.273593	4.12707e-07
k182	1	rs160113	SYN2	Skin_Not_Sun_Exposed_Suprapubic	T	C	-0.354533	8.72392e-19
k219	1	rs1601868	AC093495.4	Skin_Not_Sun_Exposed_Suprapubic	T	C	-0.108141	1.90007e-05
k219	1	rs1601869	AC093495.4	Skin_Not_Sun_Exposed_Suprapubic	A	G	-0.11003	1.41659e-05
k219	1	rs1601870	AC093495.4	Skin_Not_Sun_Exposed_Suprapubic	T	C	-0.0999936	7.3644e-05
k182	1	rs160209	SYN2	Skin_Not_Sun_Exposed_Suprapubic	G	A	-0.303529	1.44684e-15
k182	1	rs160213	SYN2	Skin_Not_Sun_Exposed_Suprapubic	G	A	-0.305352	7.59713e-16
k120	1	rs1604793	IL20RB	Skin_Not_Sun_Exposed_Suprapubic	G	C	0.127737	1.92495e-06
k206	1	rs1607600	DCUN1D4	Skin_Not_Sun_Exposed_Suprapubic	A	T	0.0808797	0.000508387
k206	1	rs1607601	DCUN1D4	Skin_Not_Sun_Exposed_Suprapubic	G	A	0.080927	0.000489629
k73	9	rs1611546	HLA-T	Skin_Not_Sun_Exposed_Suprapubic	A	G	-0.292946	6.10395e-06
k73	11	rs1611546	HLA-T	Skin_Not_Sun_Exposed_Suprapubic	A	G	-0.292946	6.10395e-06
k73	9	rs1611546	ZFP57	Skin_Not_Sun_Exposed_Suprapubic	A	G	0.622334	6.75683e-23
k73	11	rs1611546	ZFP57	Skin_Not_Sun_Exposed_Suprapubic	A	G	0.622334	6.75683e-23
k73	9	rs1611546	HCG4B	Skin_Not_Sun_Exposed_Suprapubic	A	G	-0.250166	6.60692e-05
k73	11	rs1611546	HCG4B	Skin_Not_Sun_Exposed_Suprapubic	A	G	-0.250166	6.60692e-05
k73	9	rs1611546	RPL23AP1	Skin_Not_Sun_Exposed_Suprapubic	A	G	0.404414	4.44753e-13
k73	11	rs1611546	RPL23AP1	Skin_Not_Sun_Exposed_Suprapubic	A	G	0.404414	4.44753e-13
k73	9	rs1611546	TRIM31	Skin_Not_Sun_Exposed_Suprapubic	A	G	-0.318184	2.56237e-12
k73	11	rs1611546	TRIM31	Skin_Not_Sun_Exposed_Suprapubic	A	G	-0.318184	2.56237e-12
k73	9	rs1611546	HCG4	Skin_Not_Sun_Exposed_Suprapubic	A	G	-0.359721	1.16641e-09
k73	11	rs1611546	HCG4	Skin_Not_Sun_Exposed_Suprapubic	A	G	-0.359721	1.16641e-09
k73	9	rs1611546	TRIM27	Skin_Not_Sun_Exposed_Suprapubic	A	G	-0.197966	8.99196e-08
k73	11	rs1611546	TRIM27	Skin_Not_Sun_Exposed_Suprapubic	A	G	-0.197966	8.99196e-08
k73	9	rs1611546	HLA-U	Skin_Not_Sun_Exposed_Suprapubic	A	G	0.341794	3.89258e-07
k73	11	rs1611546	HLA-U	Skin_Not_Sun_Exposed_Suprapubic	A	G	0.341794	3.89258e-07
k73	9	rs1611546	HCG4P3	Skin_Not_Sun_Exposed_Suprapubic	A	G	0.353462	2.77762e-11
k73	11	rs1611546	HCG4P3	Skin_Not_Sun_Exposed_Suprapubic	A	G	0.353462	2.77762e-11
k73	9	rs1611546	HCG4P5	Skin_Not_Sun_Exposed_Suprapubic	A	G	-0.256478	9.74266e-08
k73	11	rs1611546	HCG4P5	Skin_Not_Sun_Exposed_Suprapubic	A	G	-0.256478	9.74266e-08
k73	9	rs1611546	IFITM4P	Skin_Not_Sun_Exposed_Suprapubic	A	G	-0.33309	1.02574e-09
k73	11	rs1611546	IFITM4P	Skin_Not_Sun_Exposed_Suprapubic	A	G	-0.33309	1.02574e-09
k73	9	rs1611546	HLA-A	Skin_Not_Sun_Exposed_Suprapubic	A	G	-0.204896	1.53637e-09
k73	11	rs1611546	HLA-A	Skin_Not_Sun_Exposed_Suprapubic	A	G	-0.204896	1.53637e-09
k73	9	rs1611546	HLA-K	Skin_Not_Sun_Exposed_Suprapubic	A	G	-0.454987	2.25352e-13
k73	11	rs1611546	HLA-K	Skin_Not_Sun_Exposed_Suprapubic	A	G	-0.454987	2.25352e-13
k73	9	rs1611546	HLA-J	Skin_Not_Sun_Exposed_Suprapubic	A	G	-0.369668	6.4024e-10
k73	11	rs1611546	HLA-J	Skin_Not_Sun_Exposed_Suprapubic	A	G	-0.369668	6.4024e-10
k73	9	rs1611546	HCP5B	Skin_Not_Sun_Exposed_Suprapubic	A	G	0.602957	2.25141e-25
k73	11	rs1611546	HCP5B	Skin_Not_Sun_Exposed_Suprapubic	A	G	0.602957	2.25141e-25
k1	3	rs1613559	DUOXA2	Skin_Not_Sun_Exposed_Suprapubic	A	G	-0.150448	3.56041e-05
k1	3	rs1613559	CTD-2651B20.3	Skin_Not_Sun_Exposed_Suprapubic	A	G	-0.649385	5.51494e-25
k1	3	rs1613559	DUOX2	Skin_Not_Sun_Exposed_Suprapubic	A	G	-0.134912	9.82733e-06
k1	3	rs1613559	CTD-2651B20.4	Skin_Not_Sun_Exposed_Suprapubic	A	G	-0.544473	2.62698e-27
k1	3	rs1613559	SORD2P	Skin_Not_Sun_Exposed_Suprapubic	A	G	0.228607	0.000150331
k1	3	rs1613559	SPATA5L1	Skin_Not_Sun_Exposed_Suprapubic	A	G	0.218319	4.79825e-15
k1	3	rs1613559	GATM	Skin_Not_Sun_Exposed_Suprapubic	A	G	-0.155581	3.17956e-09
k176	1	rs1613592	SMTNL1	Skin_Not_Sun_Exposed_Suprapubic	G	T	0.201815	0.000396648
k176	1	rs1613592	YPEL4	Skin_Not_Sun_Exposed_Suprapubic	G	T	0.237089	3.59919e-13
k176	1	rs1613592	TIMM10	Skin_Not_Sun_Exposed_Suprapubic	G	T	-0.256647	6.62147e-13
k176	1	rs1613592	ZDHHC5	Skin_Not_Sun_Exposed_Suprapubic	G	T	0.0709419	1.03299e-05
k176	1	rs1613592	APLNR	Skin_Not_Sun_Exposed_Suprapubic	G	T	0.120115	6.94687e-05
k1	3	rs1618874	GATM	Skin_Not_Sun_Exposed_Suprapubic	A	G	-0.155581	3.17956e-09
k1	3	rs1618874	SPATA5L1	Skin_Not_Sun_Exposed_Suprapubic	A	G	0.218319	4.79825e-15
k1	3	rs1618874	CTD-2651B20.4	Skin_Not_Sun_Exposed_Suprapubic	A	G	-0.544473	2.62698e-27
k1	3	rs1618874	DUOX2	Skin_Not_Sun_Exposed_Suprapubic	A	G	-0.134912	9.82733e-06
k1	3	rs1618874	DUOXA2	Skin_Not_Sun_Exposed_Suprapubic	A	G	-0.150448	3.56041e-05
k1	3	rs1618874	SORD2P	Skin_Not_Sun_Exposed_Suprapubic	A	G	0.228607	0.000150331
k1	3	rs1618874	CTD-2651B20.3	Skin_Not_Sun_Exposed_Suprapubic	A	G	-0.649385	5.51494e-25
k19	1	rs1619021	AC087491.2	Skin_Not_Sun_Exposed_Suprapubic	G	A	0.376858	1.56052e-12
k19	1	rs1619021	PGAP3	Skin_Not_Sun_Exposed_Suprapubic	G	A	-0.120428	3.99911e-07
k19	1	rs1619021	PPP1R1B	Skin_Not_Sun_Exposed_Suprapubic	G	A	0.0822825	4.90973e-05
k19	1	rs1619021	FBXL20	Skin_Not_Sun_Exposed_Suprapubic	G	A	0.0923786	0.000228654
k204	1	rs1620111	OBSCN	Skin_Not_Sun_Exposed_Suprapubic	A	G	-0.520239	1.76721e-49
k204	1	rs1620111	IBA57	Skin_Not_Sun_Exposed_Suprapubic	A	G	-0.112487	6.15137e-05
k204	1	rs1620111	RP5-1139B12.4	Skin_Not_Sun_Exposed_Suprapubic	A	G	-0.387746	1.41423e-19
k204	1	rs1620111	HIST3H2A	Skin_Not_Sun_Exposed_Suprapubic	A	G	-0.187852	2.64067e-05
k185	1	rs1622103	DCDC2	Skin_Not_Sun_Exposed_Suprapubic	T	C	0.213115	2.40262e-05
k176	1	rs1624389	SMTNL1	Skin_Not_Sun_Exposed_Suprapubic	A	G	0.252502	5.50601e-06
k176	1	rs1624389	TIMM10	Skin_Not_Sun_Exposed_Suprapubic	A	G	-0.249034	1.12176e-12
k176	1	rs1624389	ZDHHC5	Skin_Not_Sun_Exposed_Suprapubic	A	G	0.0655052	3.30054e-05
k176	1	rs1624389	APLNR	Skin_Not_Sun_Exposed_Suprapubic	A	G	0.105147	0.000387723
k176	1	rs1624389	YPEL4	Skin_Not_Sun_Exposed_Suprapubic	A	G	0.212171	3.90974e-11
k125	1	rs1627444	RP11-507K2.2	Skin_Not_Sun_Exposed_Suprapubic	G	C	-0.576629	4.40552e-23
k125	1	rs1627444	SPATA7	Skin_Not_Sun_Exposed_Suprapubic	G	C	0.397275	8.20443e-27
k125	1	rs1627444	RP11-507K2.3	Skin_Not_Sun_Exposed_Suprapubic	G	C	0.321192	9.18602e-11
k118	1	rs1628768	BORCS7	Skin_Not_Sun_Exposed_Suprapubic	T	C	0.14667	1.06341e-05
k118	1	rs1628768	CALHM2	Skin_Not_Sun_Exposed_Suprapubic	T	C	0.100827	1.86423e-05
k118	1	rs1628768	AS3MT	Skin_Not_Sun_Exposed_Suprapubic	T	C	0.306417	4.05984e-07
k204	1	rs1629290	OBSCN	Skin_Not_Sun_Exposed_Suprapubic	T	C	0.493167	3.76468e-44
k204	1	rs1629290	RP5-1139B12.4	Skin_Not_Sun_Exposed_Suprapubic	T	C	0.363236	2.03233e-17
k167	1	rs1631091	RP5-1132H15.3	Skin_Not_Sun_Exposed_Suprapubic	T	G	0.263826	2.33384e-06
k167	1	rs1631091	RP11-458F8.4	Skin_Not_Sun_Exposed_Suprapubic	T	G	-0.20051	1.19755e-09
k167	1	rs1631091	CCT6P3	Skin_Not_Sun_Exposed_Suprapubic	T	G	0.31283	3.09175e-13
k167	1	rs1631091	RP11-458F8.1	Skin_Not_Sun_Exposed_Suprapubic	T	G	-0.185781	0.00012125
k167	1	rs1631091	INTS4P1	Skin_Not_Sun_Exposed_Suprapubic	T	G	-0.448138	9.76262e-15
k167	1	rs1631091	ERV3-1	Skin_Not_Sun_Exposed_Suprapubic	T	G	0.154959	1.8035e-06
k167	1	rs1631091	GS1-124K5.4	Skin_Not_Sun_Exposed_Suprapubic	T	G	0.393339	1.06818e-14
k167	1	rs1631091	VKORC1L1	Skin_Not_Sun_Exposed_Suprapubic	T	G	-0.100279	1.78509e-06
k167	1	rs1631091	TYW1	Skin_Not_Sun_Exposed_Suprapubic	T	G	0.130071	0.000119789
k167	1	rs1631091	RP4-756H11.3	Skin_Not_Sun_Exposed_Suprapubic	T	G	-0.886674	8.6077e-65
k167	1	rs1631091	CCT6P1	Skin_Not_Sun_Exposed_Suprapubic	T	G	-0.111804	6.64839e-05
k167	1	rs1631091	GTF2IP5	Skin_Not_Sun_Exposed_Suprapubic	T	G	0.452932	4.94334e-19
k167	1	rs1631091	GUSB	Skin_Not_Sun_Exposed_Suprapubic	T	G	0.315302	3.07391e-16
k167	1	rs1631091	GTF2IP23	Skin_Not_Sun_Exposed_Suprapubic	T	G	-0.156856	0.00014245
k167	1	rs1631091	RP11-460N20.4	Skin_Not_Sun_Exposed_Suprapubic	T	G	0.364948	3.28607e-10
k167	1	rs1631091	KCTD7	Skin_Not_Sun_Exposed_Suprapubic	T	G	0.100285	5.10353e-05
k167	1	rs1631091	RP13-254B10.1	Skin_Not_Sun_Exposed_Suprapubic	T	G	0.369873	4.28548e-14
k167	1	rs1631091	GTF2IP14	Skin_Not_Sun_Exposed_Suprapubic	T	G	0.227873	9.25639e-05
k1	4	rs1631533	CTD-2651B20.3	Skin_Not_Sun_Exposed_Suprapubic	C	T	0.411027	2.44718e-11
k1	4	rs1631533	CTD-2651B20.1	Skin_Not_Sun_Exposed_Suprapubic	C	T	0.191632	1.57939e-08
k1	4	rs1631533	DUOX1	Skin_Not_Sun_Exposed_Suprapubic	C	T	0.126414	1.07446e-08
k176	1	rs1631684	ZDHHC5	Skin_Not_Sun_Exposed_Suprapubic	G	A	0.0656347	5.59577e-05
k176	1	rs1631684	SMTNL1	Skin_Not_Sun_Exposed_Suprapubic	G	A	0.227554	7.55443e-05
k176	1	rs1631684	TIMM10	Skin_Not_Sun_Exposed_Suprapubic	G	A	-0.254983	1.706e-12
k176	1	rs1631684	YPEL4	Skin_Not_Sun_Exposed_Suprapubic	G	A	0.230667	2.92552e-12
k2	4	rs163274	ACSM1	Skin_Not_Sun_Exposed_Suprapubic	A	G	0.356295	1.75731e-15
k2	4	rs163274	ACSM3	Skin_Not_Sun_Exposed_Suprapubic	A	G	-0.213301	1.32342e-09
k2	4	rs163275	ACSM1	Skin_Not_Sun_Exposed_Suprapubic	A	G	0.32099	2.11792e-13
k2	4	rs163275	ACSM3	Skin_Not_Sun_Exposed_Suprapubic	A	G	-0.199858	5.20858e-09
k2	4	rs163277	ACSM3	Skin_Not_Sun_Exposed_Suprapubic	A	G	-0.213301	1.32342e-09
k2	4	rs163277	ACSM1	Skin_Not_Sun_Exposed_Suprapubic	A	G	0.356295	1.75731e-15
k2	4	rs163278	ACSM3	Skin_Not_Sun_Exposed_Suprapubic	G	A	-0.199858	5.20858e-09
k2	4	rs163278	ACSM1	Skin_Not_Sun_Exposed_Suprapubic	G	A	0.32099	2.11792e-13
k73	9	rs1634754	HCG27	Skin_Not_Sun_Exposed_Suprapubic	C	T	0.170337	4.71036e-05
k73	9	rs1634754	HLA-C	Skin_Not_Sun_Exposed_Suprapubic	C	T	0.222052	1.34027e-07
k73	9	rs1634754	XXbac-BPG181B23.7	Skin_Not_Sun_Exposed_Suprapubic	C	T	-0.245957	4.98941e-06
k73	9	rs1634754	C4A	Skin_Not_Sun_Exposed_Suprapubic	C	T	-0.225142	2.04948e-05
k73	9	rs1634754	XXbac-BPG248L24.12	Skin_Not_Sun_Exposed_Suprapubic	C	T	-0.21271	0.00017643
k73	9	rs1634754	CYP21A2	Skin_Not_Sun_Exposed_Suprapubic	C	T	0.211862	0.000130931
k73	9	rs1634754	CCHCR1	Skin_Not_Sun_Exposed_Suprapubic	C	T	0.163279	3.60708e-06
k73	9	rs1634754	PSORS1C3	Skin_Not_Sun_Exposed_Suprapubic	C	T	0.326436	6.46903e-09
k73	9	rs1634783	CCHCR1	Skin_Not_Sun_Exposed_Suprapubic	G	A	0.148395	9.26413e-06
k73	9	rs1634783	C4A	Skin_Not_Sun_Exposed_Suprapubic	G	A	-0.18987	0.000157983
k73	9	rs1634783	HLA-C	Skin_Not_Sun_Exposed_Suprapubic	G	A	0.240108	1.54926e-09
k73	9	rs1634783	HLA-S	Skin_Not_Sun_Exposed_Suprapubic	G	A	-0.261372	1.51014e-06
k73	9	rs1634783	CYP21A2	Skin_Not_Sun_Exposed_Suprapubic	G	A	0.206972	8.13516e-05
k73	9	rs1634783	HCG27	Skin_Not_Sun_Exposed_Suprapubic	G	A	0.169426	1.94942e-05
k73	9	rs1634783	PSORS1C3	Skin_Not_Sun_Exposed_Suprapubic	G	A	0.318553	2.27408e-09
k73	9	rs1634785	PSORS1C3	Skin_Not_Sun_Exposed_Suprapubic	G	A	0.318553	2.27408e-09
k73	9	rs1634785	C4A	Skin_Not_Sun_Exposed_Suprapubic	G	A	-0.18987	0.000157983
k73	9	rs1634785	HLA-S	Skin_Not_Sun_Exposed_Suprapubic	G	A	-0.261372	1.51014e-06
k73	9	rs1634785	CCHCR1	Skin_Not_Sun_Exposed_Suprapubic	G	A	0.148395	9.26413e-06
k73	9	rs1634785	HLA-C	Skin_Not_Sun_Exposed_Suprapubic	G	A	0.240108	1.54926e-09
k73	9	rs1634785	CYP21A2	Skin_Not_Sun_Exposed_Suprapubic	G	A	0.206972	8.13516e-05
k73	9	rs1634785	HCG27	Skin_Not_Sun_Exposed_Suprapubic	G	A	0.169426	1.94942e-05
k133	1	rs1635404	TRAP1	Skin_Not_Sun_Exposed_Suprapubic	G	T	0.802656	7.63931e-77
k133	1	rs1635404	RP11-461A8.4	Skin_Not_Sun_Exposed_Suprapubic	G	T	0.387977	1.75404e-13
k133	1	rs1635404	NLRC3	Skin_Not_Sun_Exposed_Suprapubic	G	T	-0.212625	1.24971e-06
k26	1	rs1636665	PTPN12	Skin_Not_Sun_Exposed_Suprapubic	A	T	0.147579	1.15309e-05
k167	1	rs1643374	GS1-124K5.4	Skin_Not_Sun_Exposed_Suprapubic	T	A	0.424105	1.08338e-16
k167	1	rs1643374	VKORC1L1	Skin_Not_Sun_Exposed_Suprapubic	T	A	-0.0729158	0.000630932
k167	1	rs1643374	GTF2IP5	Skin_Not_Sun_Exposed_Suprapubic	T	A	0.3898	6.34078e-14
k167	1	rs1643374	RP4-756H11.3	Skin_Not_Sun_Exposed_Suprapubic	T	A	-1.00488	5.53855e-91
k167	1	rs1643374	RP5-1132H15.3	Skin_Not_Sun_Exposed_Suprapubic	T	A	0.220085	0.000102219
k167	1	rs1643374	RP11-458F8.1	Skin_Not_Sun_Exposed_Suprapubic	T	A	-0.186224	0.00013632
k167	1	rs1643374	GUSB	Skin_Not_Sun_Exposed_Suprapubic	T	A	0.280802	9.0834e-13
k167	1	rs1643374	KCTD7	Skin_Not_Sun_Exposed_Suprapubic	T	A	0.108343	1.42769e-05
k167	1	rs1643374	RP11-458F8.4	Skin_Not_Sun_Exposed_Suprapubic	T	A	-0.230363	3.35983e-12
k167	1	rs1643374	GTF2IP23	Skin_Not_Sun_Exposed_Suprapubic	T	A	-0.20832	4.82847e-07
k167	1	rs1643374	RP13-254B10.1	Skin_Not_Sun_Exposed_Suprapubic	T	A	0.289904	7.20663e-09
k167	1	rs1643374	LINC00174	Skin_Not_Sun_Exposed_Suprapubic	T	A	-0.103162	8.69832e-05
k176	1	rs1647394	SMTNL1	Skin_Not_Sun_Exposed_Suprapubic	C	T	0.231196	5.12045e-05
k176	1	rs1647394	YPEL4	Skin_Not_Sun_Exposed_Suprapubic	C	T	0.236954	4.69543e-13
k176	1	rs1647394	ZDHHC5	Skin_Not_Sun_Exposed_Suprapubic	C	T	0.0705751	1.25122e-05
k176	1	rs1647394	TIMM10	Skin_Not_Sun_Exposed_Suprapubic	C	T	-0.252181	2.15511e-12
k176	1	rs1647403	ZDHHC5	Skin_Not_Sun_Exposed_Suprapubic	C	G	0.0660731	5.0131e-05
k176	1	rs1647403	TIMM10	Skin_Not_Sun_Exposed_Suprapubic	C	G	-0.26328	2.93902e-13
k176	1	rs1647403	SMTNL1	Skin_Not_Sun_Exposed_Suprapubic	C	G	0.223221	0.000104508
k176	1	rs1647403	YPEL4	Skin_Not_Sun_Exposed_Suprapubic	C	G	0.234573	1.21773e-12
k44	1	rs164746	SPATA33	Skin_Not_Sun_Exposed_Suprapubic	G	A	0.171089	7.58416e-06
k44	1	rs164746	GAS8	Skin_Not_Sun_Exposed_Suprapubic	G	A	-0.180604	6.57581e-06
k44	1	rs164746	SPATA2L	Skin_Not_Sun_Exposed_Suprapubic	G	A	-0.141753	3.62636e-13
k44	1	rs164746	CHMP1A	Skin_Not_Sun_Exposed_Suprapubic	G	A	-0.205595	1.71823e-12
k44	1	rs164746	RP11-104N10.2	Skin_Not_Sun_Exposed_Suprapubic	G	A	0.199398	1.2524e-06
k44	1	rs164746	CDK10	Skin_Not_Sun_Exposed_Suprapubic	G	A	0.24253	9.81819e-18
k44	1	rs164747	GAS8	Skin_Not_Sun_Exposed_Suprapubic	T	G	-0.18544	4.96935e-06
k44	1	rs164747	SPATA33	Skin_Not_Sun_Exposed_Suprapubic	T	G	0.172789	8.22548e-06
k44	1	rs164747	CDK10	Skin_Not_Sun_Exposed_Suprapubic	T	G	0.249046	3.4209e-18
k44	1	rs164747	CHMP1A	Skin_Not_Sun_Exposed_Suprapubic	T	G	-0.215463	2.70553e-13
k44	1	rs164747	SPIRE2	Skin_Not_Sun_Exposed_Suprapubic	T	G	-0.1423	0.000226898
k44	1	rs164747	SPATA2L	Skin_Not_Sun_Exposed_Suprapubic	T	G	-0.151555	1.44315e-14
k44	1	rs164747	RP11-104N10.2	Skin_Not_Sun_Exposed_Suprapubic	T	G	0.198829	1.88377e-06
k44	1	rs164748	RP11-104N10.2	Skin_Not_Sun_Exposed_Suprapubic	C	G	0.198829	1.88377e-06
k44	1	rs164748	GAS8	Skin_Not_Sun_Exposed_Suprapubic	C	G	-0.18544	4.96935e-06
k44	1	rs164748	CHMP1A	Skin_Not_Sun_Exposed_Suprapubic	C	G	-0.215463	2.70553e-13
k44	1	rs164748	SPATA2L	Skin_Not_Sun_Exposed_Suprapubic	C	G	-0.151555	1.44315e-14
k44	1	rs164748	SPATA33	Skin_Not_Sun_Exposed_Suprapubic	C	G	0.172789	8.22548e-06
k44	1	rs164748	CDK10	Skin_Not_Sun_Exposed_Suprapubic	C	G	0.249046	3.4209e-18
k44	1	rs164748	SPIRE2	Skin_Not_Sun_Exposed_Suprapubic	C	G	-0.1423	0.000226898
k1	4	rs1648285	CTD-2651B20.3	Skin_Not_Sun_Exposed_Suprapubic	G	C	0.411027	2.44718e-11
k1	4	rs1648285	DUOX1	Skin_Not_Sun_Exposed_Suprapubic	G	C	0.126414	1.07446e-08
k1	4	rs1648285	CTD-2651B20.1	Skin_Not_Sun_Exposed_Suprapubic	G	C	0.191632	1.57939e-08
k1	4	rs1648286	CTD-2651B20.1	Skin_Not_Sun_Exposed_Suprapubic	G	C	0.191632	1.57939e-08
k1	4	rs1648286	CTD-2651B20.3	Skin_Not_Sun_Exposed_Suprapubic	G	C	0.411027	2.44718e-11
k1	4	rs1648286	DUOX1	Skin_Not_Sun_Exposed_Suprapubic	G	C	0.126414	1.07446e-08
k1	4	rs1648287	CTD-2651B20.1	Skin_Not_Sun_Exposed_Suprapubic	T	C	0.196172	1.04597e-08
k1	4	rs1648287	DUOX1	Skin_Not_Sun_Exposed_Suprapubic	T	C	0.114081	3.72873e-07
k1	4	rs1648287	CTD-2651B20.3	Skin_Not_Sun_Exposed_Suprapubic	T	C	0.344065	4.23344e-08
k1	4	rs1648289	CTD-2651B20.3	Skin_Not_Sun_Exposed_Suprapubic	A	G	0.349175	2.63298e-08
k1	4	rs1648289	CTD-2651B20.1	Skin_Not_Sun_Exposed_Suprapubic	A	G	0.201013	4.38565e-09
k1	4	rs1648289	DUOX1	Skin_Not_Sun_Exposed_Suprapubic	A	G	0.114473	3.40497e-07
k1	4	rs1648295	CTD-2651B20.3	Skin_Not_Sun_Exposed_Suprapubic	G	A	0.411027	2.44718e-11
k1	4	rs1648295	DUOX1	Skin_Not_Sun_Exposed_Suprapubic	G	A	0.126414	1.07446e-08
k1	4	rs1648295	CTD-2651B20.1	Skin_Not_Sun_Exposed_Suprapubic	G	A	0.191632	1.57939e-08
k39	1	rs1659227	OIP5-AS1	Skin_Not_Sun_Exposed_Suprapubic	G	A	-0.276254	1.0313e-22
k39	1	rs1659227	CHP1	Skin_Not_Sun_Exposed_Suprapubic	G	A	0.135925	1.02413e-10
k39	1	rs1659228	OIP5-AS1	Skin_Not_Sun_Exposed_Suprapubic	A	G	0.276422	1.01495e-22
k39	1	rs1659228	CHP1	Skin_Not_Sun_Exposed_Suprapubic	A	G	-0.136561	8.47493e-11
k144	1	rs1659305	TIMM23B	Skin_Not_Sun_Exposed_Suprapubic	C	T	0.139123	5.17437e-05
k144	1	rs1659308	TIMM23B	Skin_Not_Sun_Exposed_Suprapubic	C	T	0.141286	4.57377e-05
k182	1	rs1661583	SYN2	Skin_Not_Sun_Exposed_Suprapubic	A	G	-0.291259	4.56515e-14
k182	1	rs1661584	SYN2	Skin_Not_Sun_Exposed_Suprapubic	C	T	-0.310199	3.88997e-16
k182	1	rs1661596	SYN2	Skin_Not_Sun_Exposed_Suprapubic	T	C	-0.30235	1.74761e-15
k182	1	rs1663070	SYN2	Skin_Not_Sun_Exposed_Suprapubic	C	T	-0.290234	8.22411e-15
k156	1	rs16830136	RIF1	Skin_Not_Sun_Exposed_Suprapubic	G	A	-0.400843	1.23336e-44
k55	2	rs16849195	ANO7L1	Skin_Not_Sun_Exposed_Suprapubic	G	A	0.218448	8.28754e-12
k55	2	rs16849195	ARHGEF19	Skin_Not_Sun_Exposed_Suprapubic	G	A	0.130831	0.000107871
k55	2	rs16849195	MT1XP1	Skin_Not_Sun_Exposed_Suprapubic	G	A	0.201258	3.39171e-06
k105	1	rs168637	PDXDC2P	Skin_Not_Sun_Exposed_Suprapubic	T	G	0.232916	2.05994e-05
k105	1	rs168637	CLEC18A	Skin_Not_Sun_Exposed_Suprapubic	T	G	0.369715	6.51312e-06
k73	11	rs16868575	IP6K3	Skin_Not_Sun_Exposed_Suprapubic	A	G	0.259922	1.50603e-06
k73	9	rs16868575	IP6K3	Skin_Not_Sun_Exposed_Suprapubic	A	G	0.259922	1.50603e-06
k73	10	rs16868575	IP6K3	Skin_Not_Sun_Exposed_Suprapubic	A	G	0.259922	1.50603e-06
k73	8	rs16868575	IP6K3	Skin_Not_Sun_Exposed_Suprapubic	A	G	0.259922	1.50603e-06
k73	6	rs16868575	IP6K3	Skin_Not_Sun_Exposed_Suprapubic	A	G	0.259922	1.50603e-06
k73	11	rs16868575	ITPR3	Skin_Not_Sun_Exposed_Suprapubic	A	G	0.170109	1.15216e-10
k73	9	rs16868575	ITPR3	Skin_Not_Sun_Exposed_Suprapubic	A	G	0.170109	1.15216e-10
k73	10	rs16868575	ITPR3	Skin_Not_Sun_Exposed_Suprapubic	A	G	0.170109	1.15216e-10
k73	8	rs16868575	ITPR3	Skin_Not_Sun_Exposed_Suprapubic	A	G	0.170109	1.15216e-10
k73	6	rs16868575	ITPR3	Skin_Not_Sun_Exposed_Suprapubic	A	G	0.170109	1.15216e-10
k169	1	rs16876302	BHMT	Skin_Not_Sun_Exposed_Suprapubic	T	C	-0.233236	4.43238e-05
k169	1	rs16876336	BHMT	Skin_Not_Sun_Exposed_Suprapubic	G	C	-0.228664	4.3636e-05
k169	1	rs16876363	BHMT	Skin_Not_Sun_Exposed_Suprapubic	C	A	-0.235201	2.84111e-05
k73	6	rs16885998	RPS10	Skin_Not_Sun_Exposed_Suprapubic	G	T	0.394395	3.89933e-15
k73	11	rs16889706	RPS10	Skin_Not_Sun_Exposed_Suprapubic	T	C	0.380507	2.29751e-14
k73	9	rs16889706	RPS10	Skin_Not_Sun_Exposed_Suprapubic	T	C	0.380507	2.29751e-14
k73	6	rs16889706	RPS10	Skin_Not_Sun_Exposed_Suprapubic	T	C	0.380507	2.29751e-14
k73	6	rs16889714	RPS10	Skin_Not_Sun_Exposed_Suprapubic	A	T	0.42258	1.31507e-15
k73	11	rs16889714	RPS10	Skin_Not_Sun_Exposed_Suprapubic	A	T	0.42258	1.31507e-15
k73	10	rs16891666	BTN3A3	Skin_Not_Sun_Exposed_Suprapubic	C	T	-0.377287	2.34246e-07
k73	8	rs16891666	BTN3A3	Skin_Not_Sun_Exposed_Suprapubic	C	T	-0.377287	2.34246e-07
k73	9	rs16891666	BTN3A3	Skin_Not_Sun_Exposed_Suprapubic	C	T	-0.377287	2.34246e-07
k73	11	rs16891666	BTN3A3	Skin_Not_Sun_Exposed_Suprapubic	C	T	-0.377287	2.34246e-07
k73	6	rs16891666	BTN3A3	Skin_Not_Sun_Exposed_Suprapubic	C	T	-0.377287	2.34246e-07
k73	10	rs16892384	TCP11	Skin_Not_Sun_Exposed_Suprapubic	C	A	0.365833	8.65906e-05
k73	10	rs16892384	SNRPC	Skin_Not_Sun_Exposed_Suprapubic	C	A	-0.142505	6.41749e-05
k73	10	rs16892384	UHRF1BP1	Skin_Not_Sun_Exposed_Suprapubic	C	A	0.386922	5.4979e-12
k73	10	rs16892386	TCP11	Skin_Not_Sun_Exposed_Suprapubic	C	A	0.34996	0.000220612
k73	10	rs16892386	SNRPC	Skin_Not_Sun_Exposed_Suprapubic	C	A	-0.147049	4.85221e-05
k73	10	rs16892386	UHRF1BP1	Skin_Not_Sun_Exposed_Suprapubic	C	A	0.372682	7.06865e-11
k73	8	rs16894368	GUSBP2	Skin_Not_Sun_Exposed_Suprapubic	G	A	-0.573135	5.72145e-06
k73	6	rs16894368	GUSBP2	Skin_Not_Sun_Exposed_Suprapubic	G	A	-0.573135	5.72145e-06
k73	10	rs16894368	GUSBP2	Skin_Not_Sun_Exposed_Suprapubic	G	A	-0.573135	5.72145e-06
k73	9	rs16894368	GUSBP2	Skin_Not_Sun_Exposed_Suprapubic	G	A	-0.573135	5.72145e-06
k73	11	rs16894368	GUSBP2	Skin_Not_Sun_Exposed_Suprapubic	G	A	-0.573135	5.72145e-06
k73	8	rs16894368	ZNF204P	Skin_Not_Sun_Exposed_Suprapubic	G	A	0.244486	0.000233156
k73	6	rs16894368	ZNF204P	Skin_Not_Sun_Exposed_Suprapubic	G	A	0.244486	0.000233156
k73	10	rs16894368	ZNF204P	Skin_Not_Sun_Exposed_Suprapubic	G	A	0.244486	0.000233156
k73	9	rs16894368	ZNF204P	Skin_Not_Sun_Exposed_Suprapubic	G	A	0.244486	0.000233156
k73	11	rs16894368	ZNF204P	Skin_Not_Sun_Exposed_Suprapubic	G	A	0.244486	0.000233156
k73	9	rs16894783	GUSBP2	Skin_Not_Sun_Exposed_Suprapubic	T	A	-0.572605	6.65488e-06
k73	6	rs16894783	GUSBP2	Skin_Not_Sun_Exposed_Suprapubic	T	A	-0.572605	6.65488e-06
k73	10	rs16894783	GUSBP2	Skin_Not_Sun_Exposed_Suprapubic	T	A	-0.572605	6.65488e-06
k73	11	rs16894783	GUSBP2	Skin_Not_Sun_Exposed_Suprapubic	T	A	-0.572605	6.65488e-06
k73	8	rs16894783	GUSBP2	Skin_Not_Sun_Exposed_Suprapubic	T	A	-0.572605	6.65488e-06
k73	10	rs16894944	GUSBP2	Skin_Not_Sun_Exposed_Suprapubic	A	G	-0.597814	4.68537e-06
k73	6	rs16894944	GUSBP2	Skin_Not_Sun_Exposed_Suprapubic	A	G	-0.597814	4.68537e-06
k73	8	rs16894944	GUSBP2	Skin_Not_Sun_Exposed_Suprapubic	A	G	-0.597814	4.68537e-06
k73	11	rs16894944	GUSBP2	Skin_Not_Sun_Exposed_Suprapubic	A	G	-0.597814	4.68537e-06
k73	9	rs16894944	GUSBP2	Skin_Not_Sun_Exposed_Suprapubic	A	G	-0.597814	4.68537e-06
k73	11	rs16895067	HLA-K	Skin_Not_Sun_Exposed_Suprapubic	A	G	0.516845	3.0552e-05
k73	11	rs16895067	HLA-V	Skin_Not_Sun_Exposed_Suprapubic	A	G	0.593332	1.73275e-09
k73	11	rs16895070	HLA-K	Skin_Not_Sun_Exposed_Suprapubic	T	C	0.516845	3.0552e-05
k73	11	rs16895070	HLA-V	Skin_Not_Sun_Exposed_Suprapubic	T	C	0.593332	1.73275e-09
k73	10	rs16895659	UHRF1BP1	Skin_Not_Sun_Exposed_Suprapubic	T	C	0.286887	1.9756e-07
k73	10	rs16895659	TCP11	Skin_Not_Sun_Exposed_Suprapubic	T	C	0.331964	0.000249489
k73	8	rs16899160	TCF19	Skin_Not_Sun_Exposed_Suprapubic	G	A	-0.32474	0.000247046
k73	9	rs16899160	TCF19	Skin_Not_Sun_Exposed_Suprapubic	G	A	-0.32474	0.000247046
k73	8	rs16899160	HLA-S	Skin_Not_Sun_Exposed_Suprapubic	G	A	0.481914	0.000214611
k73	9	rs16899160	HLA-S	Skin_Not_Sun_Exposed_Suprapubic	G	A	0.481914	0.000214611
k73	8	rs16899160	HLA-C	Skin_Not_Sun_Exposed_Suprapubic	G	A	-0.4533	2.06956e-06
k73	9	rs16899160	HLA-C	Skin_Not_Sun_Exposed_Suprapubic	G	A	-0.4533	2.06956e-06
k192	1	rs16901963	RP11-53O19.3	Skin_Not_Sun_Exposed_Suprapubic	T	A	-0.204933	2.79982e-12
k192	1	rs16901964	RP11-53O19.3	Skin_Not_Sun_Exposed_Suprapubic	C	T	-0.207432	4.49356e-13
k192	1	rs16901965	RP11-53O19.3	Skin_Not_Sun_Exposed_Suprapubic	G	A	-0.204933	2.79982e-12
k192	1	rs16901989	RP11-53O19.3	Skin_Not_Sun_Exposed_Suprapubic	C	T	0.208141	3.87193e-13
k192	1	rs16901990	RP11-53O19.3	Skin_Not_Sun_Exposed_Suprapubic	A	C	0.20623	1.79209e-12
k73	11	rs169219	U91328.19	Skin_Not_Sun_Exposed_Suprapubic	C	A	-0.386331	1.12752e-15
k73	11	rs169219	BTN2A2	Skin_Not_Sun_Exposed_Suprapubic	C	A	-0.121065	3.0366e-07
k49	2	rs16925558	CCAR1	Skin_Not_Sun_Exposed_Suprapubic	C	T	0.173719	1.96679e-08
k49	2	rs16925558	STOX1	Skin_Not_Sun_Exposed_Suprapubic	C	T	0.223437	4.04783e-05
k49	2	rs16925560	CCAR1	Skin_Not_Sun_Exposed_Suprapubic	A	G	0.173719	1.96679e-08
k49	2	rs16925560	STOX1	Skin_Not_Sun_Exposed_Suprapubic	A	G	0.223437	4.04783e-05
k205	2	rs16930505	DNAJC9	Skin_Not_Sun_Exposed_Suprapubic	T	C	-0.31082	1.50694e-05
k205	2	rs16930505	RP11-152N13.16	Skin_Not_Sun_Exposed_Suprapubic	T	C	-0.466389	2.67204e-06
k205	2	rs16930505	CFAP70	Skin_Not_Sun_Exposed_Suprapubic	T	C	-0.420153	1.04899e-09
k205	2	rs16930505	RP11-344N10.5	Skin_Not_Sun_Exposed_Suprapubic	T	C	0.504762	1.02383e-07
k205	2	rs16930505	NUDT13	Skin_Not_Sun_Exposed_Suprapubic	T	C	-0.947956	1.1302e-39
k205	2	rs16930505	FAM149B1	Skin_Not_Sun_Exposed_Suprapubic	T	C	0.430206	2.14138e-11
k205	1	rs16931395	ADK	Skin_Not_Sun_Exposed_Suprapubic	G	A	-0.0764363	0.000140377
k189	1	rs16935679	PARD3-AS1	Skin_Not_Sun_Exposed_Suprapubic	G	A	0.319217	2.04993e-11
k189	1	rs16935716	PARD3-AS1	Skin_Not_Sun_Exposed_Suprapubic	T	C	0.29488	1.05031e-10
k189	1	rs16935717	PARD3-AS1	Skin_Not_Sun_Exposed_Suprapubic	T	C	0.270868	1.20208e-09
k189	1	rs16935722	PARD3-AS1	Skin_Not_Sun_Exposed_Suprapubic	A	C	0.286558	2.39452e-10
k1	4	rs16941017	DUOX1	Skin_Not_Sun_Exposed_Suprapubic	T	C	0.126534	1.01007e-08
k1	4	rs16941017	CTD-2651B20.3	Skin_Not_Sun_Exposed_Suprapubic	T	C	0.410641	2.46148e-11
k1	4	rs16941017	CTD-2651B20.1	Skin_Not_Sun_Exposed_Suprapubic	T	C	0.189895	2.09014e-08
k220	1	rs16943176	RNF43	Skin_Not_Sun_Exposed_Suprapubic	G	A	-0.105313	2.96309e-06
k220	1	rs16943176	RAD51C	Skin_Not_Sun_Exposed_Suprapubic	G	A	0.608004	6.14986e-52
k220	1	rs16943176	SUPT4H1	Skin_Not_Sun_Exposed_Suprapubic	G	A	-0.146835	2.11778e-07
k1	3	rs16943246	SORD2P	Skin_Not_Sun_Exposed_Suprapubic	G	A	0.223308	0.00025959
k1	3	rs16943246	CTD-2651B20.3	Skin_Not_Sun_Exposed_Suprapubic	G	A	-0.648437	3.11094e-24
k1	3	rs16943246	SPATA5L1	Skin_Not_Sun_Exposed_Suprapubic	G	A	0.228948	4.36661e-16
k1	3	rs16943246	DUOXA2	Skin_Not_Sun_Exposed_Suprapubic	G	A	-0.14666	7.03453e-05
k1	3	rs16943246	DUOX2	Skin_Not_Sun_Exposed_Suprapubic	G	A	-0.122011	8.23275e-05
k1	3	rs16943246	CTD-2651B20.4	Skin_Not_Sun_Exposed_Suprapubic	G	A	-0.55897	4.25826e-28
k1	3	rs16943246	GATM	Skin_Not_Sun_Exposed_Suprapubic	G	A	-0.156061	4.59961e-09
k223	1	rs1694592	HLX	Skin_Not_Sun_Exposed_Suprapubic	A	G	-0.203188	2.23404e-05
k223	1	rs1694593	HLX	Skin_Not_Sun_Exposed_Suprapubic	A	G	-0.201712	2.88331e-05
k223	1	rs1694594	HLX	Skin_Not_Sun_Exposed_Suprapubic	T	C	-0.201712	2.88331e-05
k223	1	rs1694595	HLX	Skin_Not_Sun_Exposed_Suprapubic	T	G	-0.201712	2.88331e-05
k85	2	rs16946416	RP11-244F12.3	Skin_Not_Sun_Exposed_Suprapubic	A	T	0.175814	9.92169e-05
k195	2	rs16950776	IQCH	Skin_Not_Sun_Exposed_Suprapubic	G	C	-0.369392	5.58686e-13
k195	2	rs16950776	MAP2K5	Skin_Not_Sun_Exposed_Suprapubic	G	C	-0.168616	1.01765e-07
k195	2	rs16950776	SKOR1	Skin_Not_Sun_Exposed_Suprapubic	G	C	-0.168499	1.61248e-05
k195	2	rs16950804	IQCH	Skin_Not_Sun_Exposed_Suprapubic	A	G	-0.363357	8.13219e-13
k195	2	rs16950804	C15orf61	Skin_Not_Sun_Exposed_Suprapubic	A	G	0.15098	0.000134959
k195	2	rs16950804	MAP2K5	Skin_Not_Sun_Exposed_Suprapubic	A	G	-0.163111	2.03355e-07
k195	2	rs16950804	SKOR1	Skin_Not_Sun_Exposed_Suprapubic	A	G	-0.172036	8.61526e-06
k195	2	rs16950805	IQCH	Skin_Not_Sun_Exposed_Suprapubic	T	G	-0.363357	8.13219e-13
k195	2	rs16950805	C15orf61	Skin_Not_Sun_Exposed_Suprapubic	T	G	0.15098	0.000134959
k195	2	rs16950805	MAP2K5	Skin_Not_Sun_Exposed_Suprapubic	T	G	-0.163111	2.03355e-07
k195	2	rs16950805	SKOR1	Skin_Not_Sun_Exposed_Suprapubic	T	G	-0.172036	8.61526e-06
k181	2	rs16950982	MAFTRR	Skin_Not_Sun_Exposed_Suprapubic	A	G	-0.737282	5.56971e-58
k181	2	rs16950997	MAFTRR	Skin_Not_Sun_Exposed_Suprapubic	C	A	-0.710432	1.07628e-53
k181	1	rs16951648	LINC01229	Skin_Not_Sun_Exposed_Suprapubic	G	C	0.277654	5.87298e-05
k195	2	rs16953610	MAP2K5	Skin_Not_Sun_Exposed_Suprapubic	C	T	-0.168616	1.01765e-07
k195	2	rs16953610	SKOR1	Skin_Not_Sun_Exposed_Suprapubic	C	T	-0.168499	1.61248e-05
k195	2	rs16953610	IQCH	Skin_Not_Sun_Exposed_Suprapubic	C	T	-0.369392	5.58686e-13
k19	5	rs16965734	CTD-2267D19.3	Skin_Not_Sun_Exposed_Suprapubic	T	C	-0.376189	2.24183e-06
k19	5	rs16965736	CTD-2267D19.3	Skin_Not_Sun_Exposed_Suprapubic	A	G	-0.376189	2.24183e-06
k19	5	rs16965748	CTD-2267D19.3	Skin_Not_Sun_Exposed_Suprapubic	T	C	-0.379353	2.28543e-06
k19	5	rs16965774	CTD-2267D19.3	Skin_Not_Sun_Exposed_Suprapubic	C	G	-0.376189	2.24183e-06
k19	5	rs16965778	CTD-2267D19.3	Skin_Not_Sun_Exposed_Suprapubic	T	C	-0.404246	5.56221e-07
k30	2	rs169797	ASIP	Skin_Not_Sun_Exposed_Suprapubic	G	A	-0.153996	1.30443e-05
k167	1	rs1701751	RP11-458F8.1	Skin_Not_Sun_Exposed_Suprapubic	C	T	-0.198856	3.96727e-05
k167	1	rs1701751	CCT6P1	Skin_Not_Sun_Exposed_Suprapubic	C	T	-0.113169	5.61101e-05
k167	1	rs1701751	RP5-1132H15.3	Skin_Not_Sun_Exposed_Suprapubic	C	T	0.244515	1.31065e-05
k167	1	rs1701751	GUSB	Skin_Not_Sun_Exposed_Suprapubic	C	T	0.321335	8.91152e-17
k167	1	rs1701751	GTF2IP14	Skin_Not_Sun_Exposed_Suprapubic	C	T	0.245996	2.48392e-05
k167	1	rs1701751	RP13-254B10.1	Skin_Not_Sun_Exposed_Suprapubic	C	T	0.380994	7.50819e-15
k167	1	rs1701751	GTF2IP5	Skin_Not_Sun_Exposed_Suprapubic	C	T	0.469297	2.36977e-20
k167	1	rs1701751	ERV3-1	Skin_Not_Sun_Exposed_Suprapubic	C	T	0.175097	6.61686e-08
k167	1	rs1701751	GTF2IP23	Skin_Not_Sun_Exposed_Suprapubic	C	T	-0.150899	0.000263716
k167	1	rs1701751	RP11-458F8.4	Skin_Not_Sun_Exposed_Suprapubic	C	T	-0.192882	5.6804e-09
k167	1	rs1701751	TYW1	Skin_Not_Sun_Exposed_Suprapubic	C	T	0.131385	0.000105797
k167	1	rs1701751	INTS4P1	Skin_Not_Sun_Exposed_Suprapubic	C	T	-0.438445	4.53033e-14
k167	1	rs1701751	RP11-460N20.4	Skin_Not_Sun_Exposed_Suprapubic	C	T	0.370181	1.97262e-10
k167	1	rs1701751	KCTD7	Skin_Not_Sun_Exposed_Suprapubic	C	T	0.0942453	0.000148374
k167	1	rs1701751	VKORC1L1	Skin_Not_Sun_Exposed_Suprapubic	C	T	-0.10191	1.269e-06
k167	1	rs1701751	RP4-756H11.3	Skin_Not_Sun_Exposed_Suprapubic	C	T	-0.856268	1.22327e-58
k167	1	rs1701751	GS1-124K5.4	Skin_Not_Sun_Exposed_Suprapubic	C	T	0.417331	2.06529e-16
k167	1	rs1701751	CCT6P3	Skin_Not_Sun_Exposed_Suprapubic	C	T	0.32568	3.17975e-14
k167	1	rs1701757	INTS4P1	Skin_Not_Sun_Exposed_Suprapubic	T	C	-0.447297	1.37345e-14
k167	1	rs1701757	RP5-1132H15.3	Skin_Not_Sun_Exposed_Suprapubic	T	C	0.261796	3.03216e-06
k167	1	rs1701757	TYW1	Skin_Not_Sun_Exposed_Suprapubic	T	C	0.124423	0.00024805
k167	1	rs1701757	CCT6P1	Skin_Not_Sun_Exposed_Suprapubic	T	C	-0.113794	5.19123e-05
k167	1	rs1701757	RP11-458F8.1	Skin_Not_Sun_Exposed_Suprapubic	T	C	-0.202014	3.02774e-05
k167	1	rs1701757	RP11-458F8.4	Skin_Not_Sun_Exposed_Suprapubic	T	C	-0.206733	3.96239e-10
k167	1	rs1701757	RP11-460N20.4	Skin_Not_Sun_Exposed_Suprapubic	T	C	0.364934	3.79694e-10
k167	1	rs1701757	GUSB	Skin_Not_Sun_Exposed_Suprapubic	T	C	0.323777	5.41885e-17
k167	1	rs1701757	KCTD7	Skin_Not_Sun_Exposed_Suprapubic	T	C	0.0949582	0.0001341
k167	1	rs1701757	RP4-756H11.3	Skin_Not_Sun_Exposed_Suprapubic	T	C	-0.859761	4.17998e-59
k167	1	rs1701757	GTF2IP23	Skin_Not_Sun_Exposed_Suprapubic	T	C	-0.160907	0.000100098
k167	1	rs1701757	ERV3-1	Skin_Not_Sun_Exposed_Suprapubic	T	C	0.185085	1.1016e-08
k167	1	rs1701757	VKORC1L1	Skin_Not_Sun_Exposed_Suprapubic	T	C	-0.0988513	2.72828e-06
k167	1	rs1701757	CCT6P3	Skin_Not_Sun_Exposed_Suprapubic	T	C	0.321872	7.01197e-14
k167	1	rs1701757	GTF2IP5	Skin_Not_Sun_Exposed_Suprapubic	T	C	0.470966	1.86882e-20
k167	1	rs1701757	RP13-254B10.1	Skin_Not_Sun_Exposed_Suprapubic	T	C	0.385438	3.72421e-15
k167	1	rs1701757	LINC00174	Skin_Not_Sun_Exposed_Suprapubic	T	C	-0.0934082	0.0003559
k167	1	rs1701757	GTF2IP14	Skin_Not_Sun_Exposed_Suprapubic	T	C	0.246152	2.50443e-05
k167	1	rs1701757	GS1-124K5.4	Skin_Not_Sun_Exposed_Suprapubic	T	C	0.419168	1.61343e-16
k167	1	rs1701757	GS1-124K5.10	Skin_Not_Sun_Exposed_Suprapubic	T	C	0.174831	0.000432277
k167	1	rs1701760	GTF2IP14	Skin_Not_Sun_Exposed_Suprapubic	A	G	0.235102	5.9974e-05
k167	1	rs1701760	GTF2IP5	Skin_Not_Sun_Exposed_Suprapubic	A	G	0.479282	4.17059e-21
k167	1	rs1701760	RP13-254B10.1	Skin_Not_Sun_Exposed_Suprapubic	A	G	0.393726	9.97374e-16
k167	1	rs1701760	GTF2IP23	Skin_Not_Sun_Exposed_Suprapubic	A	G	-0.159852	0.000115252
k167	1	rs1701760	VKORC1L1	Skin_Not_Sun_Exposed_Suprapubic	A	G	-0.101286	1.60059e-06
k167	1	rs1701760	TYW1	Skin_Not_Sun_Exposed_Suprapubic	A	G	0.130147	0.000129577
k167	1	rs1701760	RP11-460N20.4	Skin_Not_Sun_Exposed_Suprapubic	A	G	0.353311	1.53494e-09
k167	1	rs1701760	INTS4P1	Skin_Not_Sun_Exposed_Suprapubic	A	G	-0.446591	1.74363e-14
k167	1	rs1701760	RP11-458F8.4	Skin_Not_Sun_Exposed_Suprapubic	A	G	-0.19326	5.9437e-09
k167	1	rs1701760	RP5-1132H15.3	Skin_Not_Sun_Exposed_Suprapubic	A	G	0.249775	9.01273e-06
k167	1	rs1701760	CCT6P1	Skin_Not_Sun_Exposed_Suprapubic	A	G	-0.104117	0.000225054
k167	1	rs1701760	GUSB	Skin_Not_Sun_Exposed_Suprapubic	A	G	0.309905	1.55743e-15
k167	1	rs1701760	RP4-756H11.3	Skin_Not_Sun_Exposed_Suprapubic	A	G	-0.846723	1.80468e-56
k167	1	rs1701760	RP11-458F8.1	Skin_Not_Sun_Exposed_Suprapubic	A	G	-0.18245	0.000175149
k167	1	rs1701760	KCTD7	Skin_Not_Sun_Exposed_Suprapubic	A	G	0.0963333	0.000110355
k167	1	rs1701760	CCT6P3	Skin_Not_Sun_Exposed_Suprapubic	A	G	0.3175	1.80272e-13
k167	1	rs1701760	GS1-124K5.4	Skin_Not_Sun_Exposed_Suprapubic	A	G	0.426563	5.03481e-17
k82	2	rs17030798	AC010883.5	Skin_Not_Sun_Exposed_Suprapubic	C	T	0.584784	1.43447e-13
k82	2	rs17030800	AC010883.5	Skin_Not_Sun_Exposed_Suprapubic	C	A	0.415405	3.16876e-08
k82	2	rs17030818	AC010883.5	Skin_Not_Sun_Exposed_Suprapubic	C	T	0.424373	1.63271e-08
k82	2	rs17030835	AC010883.5	Skin_Not_Sun_Exposed_Suprapubic	C	G	0.418795	1.81485e-08
k82	2	rs17030845	AC010883.5	Skin_Not_Sun_Exposed_Suprapubic	C	T	0.418795	1.81485e-08
k82	2	rs17030855	AC010883.5	Skin_Not_Sun_Exposed_Suprapubic	C	A	0.553402	9.80878e-13
k82	2	rs17030859	AC010883.5	Skin_Not_Sun_Exposed_Suprapubic	G	A	0.55857	7.27739e-13
k82	2	rs17030889	AC010883.5	Skin_Not_Sun_Exposed_Suprapubic	A	T	0.351078	9.81158e-07
k82	2	rs17030925	AC010883.5	Skin_Not_Sun_Exposed_Suprapubic	A	C	0.409254	9.94334e-09
k82	2	rs17030967	AC010883.5	Skin_Not_Sun_Exposed_Suprapubic	G	A	0.569233	8.57922e-13
k82	2	rs17030998	AC010883.5	Skin_Not_Sun_Exposed_Suprapubic	A	G	0.460527	3.06787e-09
k82	2	rs17031000	AC010883.5	Skin_Not_Sun_Exposed_Suprapubic	A	T	0.460527	3.06787e-09
k82	2	rs17031001	AC010883.5	Skin_Not_Sun_Exposed_Suprapubic	T	A	0.474139	4.30878e-10
k82	2	rs17031005	AC010883.5	Skin_Not_Sun_Exposed_Suprapubic	A	G	0.443152	7.27988e-09
k59	1	rs17033381	RP11-10L12.4	Skin_Not_Sun_Exposed_Suprapubic	C	T	0.296492	4.50723e-09
k59	1	rs17033381	BDH2	Skin_Not_Sun_Exposed_Suprapubic	C	T	0.287011	4.34034e-15
k59	1	rs17033381	KRT8P46	Skin_Not_Sun_Exposed_Suprapubic	C	T	-0.400743	1.02119e-13
k59	1	rs17033381	UBE2D3	Skin_Not_Sun_Exposed_Suprapubic	C	T	-0.0739882	2.93658e-05
k59	1	rs17033381	CISD2	Skin_Not_Sun_Exposed_Suprapubic	C	T	-0.309577	6.00681e-27
k59	1	rs17033381	LRRC37A15P	Skin_Not_Sun_Exposed_Suprapubic	C	T	-0.341449	1.74687e-09
k59	2	rs17033423	LRRC37A15P	Skin_Not_Sun_Exposed_Suprapubic	G	C	-0.350754	1.46126e-06
k59	2	rs17033423	RP11-10L12.4	Skin_Not_Sun_Exposed_Suprapubic	G	C	0.244118	0.000180017
k59	2	rs17033423	CENPE	Skin_Not_Sun_Exposed_Suprapubic	G	C	0.143031	8.2046e-05
k59	2	rs17033423	KRT8P46	Skin_Not_Sun_Exposed_Suprapubic	G	C	-0.293081	2.92317e-05
k219	1	rs17038942	AC093495.4	Skin_Not_Sun_Exposed_Suprapubic	C	T	-0.141455	2.78411e-06
k82	2	rs17039131	AC010883.5	Skin_Not_Sun_Exposed_Suprapubic	A	C	0.422024	1.93646e-08
k110	2	rs17052256	ITIH4	Skin_Not_Sun_Exposed_Suprapubic	A	G	0.249585	6.94442e-13
k110	2	rs17052256	NT5DC2	Skin_Not_Sun_Exposed_Suprapubic	A	G	-0.193204	1.16196e-18
k110	2	rs17052256	NEK4	Skin_Not_Sun_Exposed_Suprapubic	A	G	-0.104931	0.000296765
k110	2	rs17052256	RP5-1157M23.2	Skin_Not_Sun_Exposed_Suprapubic	A	G	-0.214297	0.000168675
k110	2	rs17052259	NT5DC2	Skin_Not_Sun_Exposed_Suprapubic	A	G	-0.193204	1.16196e-18
k110	2	rs17052259	ITIH4	Skin_Not_Sun_Exposed_Suprapubic	A	G	0.249585	6.94442e-13
k110	2	rs17052259	NEK4	Skin_Not_Sun_Exposed_Suprapubic	A	G	-0.104931	0.000296765
k110	2	rs17052259	RP5-1157M23.2	Skin_Not_Sun_Exposed_Suprapubic	A	G	-0.214297	0.000168675
k110	3	rs17052727	GNL3	Skin_Not_Sun_Exposed_Suprapubic	T	C	0.135893	6.15216e-05
k110	3	rs17052727	NISCH	Skin_Not_Sun_Exposed_Suprapubic	T	C	0.120507	0.000337035
k110	3	rs17052727	RFT1	Skin_Not_Sun_Exposed_Suprapubic	T	C	0.233948	5.97321e-05
k1	4	rs1706763	CTD-2651B20.1	Skin_Not_Sun_Exposed_Suprapubic	T	C	0.201013	4.38565e-09
k1	4	rs1706763	DUOX1	Skin_Not_Sun_Exposed_Suprapubic	T	C	0.114473	3.40497e-07
k1	4	rs1706763	CTD-2651B20.3	Skin_Not_Sun_Exposed_Suprapubic	T	C	0.349175	2.63298e-08
k1	4	rs1706764	CTD-2651B20.1	Skin_Not_Sun_Exposed_Suprapubic	T	A	0.191632	1.57939e-08
k1	4	rs1706764	DUOX1	Skin_Not_Sun_Exposed_Suprapubic	T	A	0.126414	1.07446e-08
k1	4	rs1706764	CTD-2651B20.3	Skin_Not_Sun_Exposed_Suprapubic	T	A	0.411027	2.44718e-11
k1	1	rs1706799	CTD-2651B20.4	Skin_Not_Sun_Exposed_Suprapubic	G	A	-0.42241	1.32741e-11
k1	1	rs1706799	CTD-2651B20.3	Skin_Not_Sun_Exposed_Suprapubic	G	A	-0.30394	0.000118936
k1	1	rs1706799	CTD-2651B20.1	Skin_Not_Sun_Exposed_Suprapubic	G	A	0.251767	3.7663e-09
k1	3	rs1706824	DUOX2	Skin_Not_Sun_Exposed_Suprapubic	C	T	-0.148835	3.30415e-06
k1	3	rs1706824	CTD-2651B20.4	Skin_Not_Sun_Exposed_Suprapubic	C	T	-0.518449	3.1255e-22
k1	3	rs1706824	SPATA5L1	Skin_Not_Sun_Exposed_Suprapubic	C	T	0.247166	1.96271e-17
k1	3	rs1706824	DUOXA2	Skin_Not_Sun_Exposed_Suprapubic	C	T	-0.17614	3.81223e-06
k1	3	rs1706824	SORD2P	Skin_Not_Sun_Exposed_Suprapubic	C	T	0.258505	4.35037e-05
k1	3	rs1706824	GATM	Skin_Not_Sun_Exposed_Suprapubic	C	T	-0.158994	8.48728e-09
k1	3	rs1706824	CTD-2651B20.3	Skin_Not_Sun_Exposed_Suprapubic	C	T	-0.789042	2.30884e-34
k1	4	rs1706830	DUOX1	Skin_Not_Sun_Exposed_Suprapubic	G	A	0.126414	1.07446e-08
k1	4	rs1706830	CTD-2651B20.1	Skin_Not_Sun_Exposed_Suprapubic	G	A	0.191632	1.57939e-08
k1	4	rs1706830	CTD-2651B20.3	Skin_Not_Sun_Exposed_Suprapubic	G	A	0.411027	2.44718e-11
k1	4	rs1706831	CTD-2651B20.3	Skin_Not_Sun_Exposed_Suprapubic	T	C	0.411027	2.44718e-11
k1	4	rs1706831	DUOX1	Skin_Not_Sun_Exposed_Suprapubic	T	C	0.126414	1.07446e-08
k1	4	rs1706831	CTD-2651B20.1	Skin_Not_Sun_Exposed_Suprapubic	T	C	0.191632	1.57939e-08
k1	4	rs1706832	CTD-2651B20.3	Skin_Not_Sun_Exposed_Suprapubic	G	A	0.411027	2.44718e-11
k1	4	rs1706832	CTD-2651B20.1	Skin_Not_Sun_Exposed_Suprapubic	G	A	0.191632	1.57939e-08
k1	4	rs1706832	DUOX1	Skin_Not_Sun_Exposed_Suprapubic	G	A	0.126414	1.07446e-08
k1	4	rs1706834	CTD-2651B20.1	Skin_Not_Sun_Exposed_Suprapubic	G	A	0.197976	5.16035e-09
k1	4	rs1706834	CTD-2651B20.3	Skin_Not_Sun_Exposed_Suprapubic	G	A	0.333536	8.04214e-08
k1	4	rs1706834	DUOX1	Skin_Not_Sun_Exposed_Suprapubic	G	A	0.110089	7.29524e-07
k1	4	rs1706835	DUOX1	Skin_Not_Sun_Exposed_Suprapubic	G	A	0.126414	1.07446e-08
k1	4	rs1706835	CTD-2651B20.1	Skin_Not_Sun_Exposed_Suprapubic	G	A	0.191632	1.57939e-08
k1	4	rs1706835	CTD-2651B20.3	Skin_Not_Sun_Exposed_Suprapubic	G	A	0.411027	2.44718e-11
k1	4	rs1706837	DUOX1	Skin_Not_Sun_Exposed_Suprapubic	A	G	0.126414	1.07446e-08
k1	4	rs1706837	CTD-2651B20.1	Skin_Not_Sun_Exposed_Suprapubic	A	G	0.191632	1.57939e-08
k1	4	rs1706837	CTD-2651B20.3	Skin_Not_Sun_Exposed_Suprapubic	A	G	0.411027	2.44718e-11
k110	1	rs17080528	APEH	Skin_Not_Sun_Exposed_Suprapubic	C	T	0.159578	2.97763e-10
k110	1	rs17080528	GPX1	Skin_Not_Sun_Exposed_Suprapubic	C	T	0.0827954	0.000204598
k110	1	rs17080528	UBA7	Skin_Not_Sun_Exposed_Suprapubic	C	T	0.187935	5.50797e-12
k110	1	rs17080528	GMPPB	Skin_Not_Sun_Exposed_Suprapubic	C	T	-0.184276	1.68158e-07
k110	1	rs17080528	WDR6	Skin_Not_Sun_Exposed_Suprapubic	C	T	0.243526	5.37829e-08
k110	1	rs17080528	QRICH1	Skin_Not_Sun_Exposed_Suprapubic	C	T	-0.0912336	0.000127251
k110	1	rs17080528	AMT	Skin_Not_Sun_Exposed_Suprapubic	C	T	0.182753	1.35653e-09
k110	1	rs17080528	KLHDC8B	Skin_Not_Sun_Exposed_Suprapubic	C	T	-0.150856	3.99152e-08
k110	1	rs17080528	MST1R	Skin_Not_Sun_Exposed_Suprapubic	C	T	-0.118625	5.59343e-06
k110	1	rs17080528	RBM6	Skin_Not_Sun_Exposed_Suprapubic	C	T	0.210355	7.49262e-13
k110	1	rs17080528	IP6K2	Skin_Not_Sun_Exposed_Suprapubic	C	T	-0.136712	6.40004e-07
k110	1	rs17080528	FAM212A	Skin_Not_Sun_Exposed_Suprapubic	C	T	-0.127303	5.72162e-08
k110	1	rs17080528	NICN1	Skin_Not_Sun_Exposed_Suprapubic	C	T	0.156752	2.3736e-06
k110	1	rs17080528	MST1	Skin_Not_Sun_Exposed_Suprapubic	C	T	0.190408	9.71428e-14
k110	1	rs17080528	ACTBP13	Skin_Not_Sun_Exposed_Suprapubic	C	T	0.181514	4.86014e-05
k168	2	rs1708622	FLCN	Skin_Not_Sun_Exposed_Suprapubic	A	G	0.275784	1.15412e-10
k168	1	rs1708622	FLCN	Skin_Not_Sun_Exposed_Suprapubic	A	G	0.275784	1.15412e-10
k30	2	rs17093026	SCAND1	Skin_Not_Sun_Exposed_Suprapubic	C	T	-0.120178	2.0721e-05
k30	2	rs17093026	FER1L4	Skin_Not_Sun_Exposed_Suprapubic	C	T	-0.49329	1.15978e-26
k30	2	rs17093026	CPNE1	Skin_Not_Sun_Exposed_Suprapubic	C	T	-1.30115	2.30936e-144
k30	2	rs17093026	RPL36P4	Skin_Not_Sun_Exposed_Suprapubic	C	T	1.10092	1.56717e-38
k30	2	rs17093027	SCAND1	Skin_Not_Sun_Exposed_Suprapubic	A	T	-0.119365	2.15992e-05
k30	2	rs17093027	CPNE1	Skin_Not_Sun_Exposed_Suprapubic	A	T	-1.30386	7.63649e-149
k30	2	rs17093027	FER1L4	Skin_Not_Sun_Exposed_Suprapubic	A	T	-0.485781	4.63429e-26
k30	2	rs17093027	RPL36P4	Skin_Not_Sun_Exposed_Suprapubic	A	T	1.09497	1.83881e-38
k30	2	rs17093156	CPNE1	Skin_Not_Sun_Exposed_Suprapubic	T	C	-0.689278	3.08118e-45
k30	2	rs17093156	RPL36P4	Skin_Not_Sun_Exposed_Suprapubic	T	C	0.533817	1.80783e-14
k30	2	rs17093156	FER1L4	Skin_Not_Sun_Exposed_Suprapubic	T	C	-0.221334	2.99211e-09
k58	2	rs17107517	TNKS2-AS1	Skin_Not_Sun_Exposed_Suprapubic	T	C	0.304257	2.03738e-06
k58	2	rs17107517	MARCH5	Skin_Not_Sun_Exposed_Suprapubic	T	C	-0.161125	1.72854e-12
k155	1	rs17110063	CCDC18-AS1	Skin_Not_Sun_Exposed_Suprapubic	A	G	-0.272381	2.98629e-10
k155	1	rs17110111	CCDC18-AS1	Skin_Not_Sun_Exposed_Suprapubic	C	T	-0.27275	2.14813e-10
k35	4	rs171211	CENPH	Skin_Not_Sun_Exposed_Suprapubic	A	G	-0.159612	1.81516e-08
k35	4	rs171211	CFL1P5	Skin_Not_Sun_Exposed_Suprapubic	A	G	0.2501	4.28468e-07
k35	4	rs171211	OCLN	Skin_Not_Sun_Exposed_Suprapubic	A	G	0.13725	4.37519e-05
k35	4	rs171211	CTC-351M12.1	Skin_Not_Sun_Exposed_Suprapubic	A	G	-0.171954	3.85545e-05
k35	4	rs171211	CCDC125	Skin_Not_Sun_Exposed_Suprapubic	A	G	0.586204	2.9354e-33
k35	4	rs171211	GUSBP3	Skin_Not_Sun_Exposed_Suprapubic	A	G	0.289905	4.37348e-06
k125	1	rs17124652	RP11-507K2.3	Skin_Not_Sun_Exposed_Suprapubic	A	G	-0.282286	2.50454e-07
k125	1	rs17124652	SPATA7	Skin_Not_Sun_Exposed_Suprapubic	A	G	-0.395248	6.27039e-22
k125	1	rs17124652	RP11-507K2.2	Skin_Not_Sun_Exposed_Suprapubic	A	G	0.734795	5.64719e-32
k125	1	rs17124700	RP11-507K2.2	Skin_Not_Sun_Exposed_Suprapubic	C	T	0.72191	2.06321e-31
k125	1	rs17124700	SPATA7	Skin_Not_Sun_Exposed_Suprapubic	C	T	-0.378376	1.85993e-20
k125	1	rs17124700	RP11-507K2.3	Skin_Not_Sun_Exposed_Suprapubic	C	T	-0.267617	8.1947e-07
k142	1	rs17151466	SND1	Skin_Not_Sun_Exposed_Suprapubic	C	T	-0.0844177	9.0996e-05
k142	1	rs17151488	SND1	Skin_Not_Sun_Exposed_Suprapubic	G	C	-0.0832727	0.000144438
k142	1	rs17151507	SND1	Skin_Not_Sun_Exposed_Suprapubic	A	C	-0.085967	8.81429e-05
k142	1	rs17151639	SND1	Skin_Not_Sun_Exposed_Suprapubic	A	G	-0.078722	0.000164695
k142	1	rs17151668	SND1	Skin_Not_Sun_Exposed_Suprapubic	G	A	-0.0875258	8.01202e-05
k139	3	rs17165675	HINT1	Skin_Not_Sun_Exposed_Suprapubic	T	C	-0.252357	1.85356e-09
k139	4	rs17169131	CDC42SE2	Skin_Not_Sun_Exposed_Suprapubic	G	C	-0.118493	2.62988e-05
k39	1	rs1717196	CHP1	Skin_Not_Sun_Exposed_Suprapubic	C	G	-0.136561	8.47493e-11
k39	1	rs1717196	OIP5-AS1	Skin_Not_Sun_Exposed_Suprapubic	C	G	0.276422	1.01495e-22
k39	1	rs1717198	OIP5-AS1	Skin_Not_Sun_Exposed_Suprapubic	T	C	0.256922	4.09972e-20
k39	1	rs1717198	CHP1	Skin_Not_Sun_Exposed_Suprapubic	T	C	-0.126037	1.39305e-09
k220	1	rs17175663	RNF43	Skin_Not_Sun_Exposed_Suprapubic	G	C	-0.103887	5.59203e-06
k220	1	rs17175663	SUPT4H1	Skin_Not_Sun_Exposed_Suprapubic	G	C	-0.141662	8.33932e-07
k220	1	rs17175663	RAD51C	Skin_Not_Sun_Exposed_Suprapubic	G	C	0.587693	4.51885e-46
k73	10	rs17178091	HLA-F-AS1	Skin_Not_Sun_Exposed_Suprapubic	C	T	-0.544332	0.000182819
k73	11	rs17178091	HLA-F-AS1	Skin_Not_Sun_Exposed_Suprapubic	C	T	-0.544332	0.000182819
k73	8	rs17178091	HLA-F-AS1	Skin_Not_Sun_Exposed_Suprapubic	C	T	-0.544332	0.000182819
k73	9	rs17178091	HLA-F-AS1	Skin_Not_Sun_Exposed_Suprapubic	C	T	-0.544332	0.000182819
k73	6	rs17178091	HLA-F-AS1	Skin_Not_Sun_Exposed_Suprapubic	C	T	-0.544332	0.000182819
k73	10	rs17178091	HCG4P7	Skin_Not_Sun_Exposed_Suprapubic	C	T	0.771738	7.66211e-05
k73	11	rs17178091	HCG4P7	Skin_Not_Sun_Exposed_Suprapubic	C	T	0.771738	7.66211e-05
k73	8	rs17178091	HCG4P7	Skin_Not_Sun_Exposed_Suprapubic	C	T	0.771738	7.66211e-05
k73	9	rs17178091	HCG4P7	Skin_Not_Sun_Exposed_Suprapubic	C	T	0.771738	7.66211e-05
k73	6	rs17178091	HCG4P7	Skin_Not_Sun_Exposed_Suprapubic	C	T	0.771738	7.66211e-05
k73	9	rs17179929	XXbac-BPG283O16.9	Skin_Not_Sun_Exposed_Suprapubic	C	T	-0.448472	6.67772e-05
k73	8	rs17179929	XXbac-BPG283O16.9	Skin_Not_Sun_Exposed_Suprapubic	C	T	-0.448472	6.67772e-05
k73	11	rs17179929	XXbac-BPG283O16.9	Skin_Not_Sun_Exposed_Suprapubic	C	T	-0.448472	6.67772e-05
k73	6	rs17179929	XXbac-BPG283O16.9	Skin_Not_Sun_Exposed_Suprapubic	C	T	-0.448472	6.67772e-05
k73	10	rs17179929	XXbac-BPG283O16.9	Skin_Not_Sun_Exposed_Suprapubic	C	T	-0.448472	6.67772e-05
k73	9	rs17179929	HLA-V	Skin_Not_Sun_Exposed_Suprapubic	C	T	0.70109	5.82659e-05
k73	8	rs17179929	HLA-V	Skin_Not_Sun_Exposed_Suprapubic	C	T	0.70109	5.82659e-05
k73	11	rs17179929	HLA-V	Skin_Not_Sun_Exposed_Suprapubic	C	T	0.70109	5.82659e-05
k73	6	rs17179929	HLA-V	Skin_Not_Sun_Exposed_Suprapubic	C	T	0.70109	5.82659e-05
k73	10	rs17179929	HLA-V	Skin_Not_Sun_Exposed_Suprapubic	C	T	0.70109	5.82659e-05
k73	9	rs17179929	HLA-F-AS1	Skin_Not_Sun_Exposed_Suprapubic	C	T	-0.542377	0.000289521
k73	8	rs17179929	HLA-F-AS1	Skin_Not_Sun_Exposed_Suprapubic	C	T	-0.542377	0.000289521
k73	11	rs17179929	HLA-F-AS1	Skin_Not_Sun_Exposed_Suprapubic	C	T	-0.542377	0.000289521
k73	6	rs17179929	HLA-F-AS1	Skin_Not_Sun_Exposed_Suprapubic	C	T	-0.542377	0.000289521
k73	10	rs17179929	HLA-F-AS1	Skin_Not_Sun_Exposed_Suprapubic	C	T	-0.542377	0.000289521
k73	9	rs17179929	ZNRD1	Skin_Not_Sun_Exposed_Suprapubic	C	T	0.456822	2.39053e-05
k73	8	rs17179929	ZNRD1	Skin_Not_Sun_Exposed_Suprapubic	C	T	0.456822	2.39053e-05
k73	11	rs17179929	ZNRD1	Skin_Not_Sun_Exposed_Suprapubic	C	T	0.456822	2.39053e-05
k73	6	rs17179929	ZNRD1	Skin_Not_Sun_Exposed_Suprapubic	C	T	0.456822	2.39053e-05
k73	10	rs17179929	ZNRD1	Skin_Not_Sun_Exposed_Suprapubic	C	T	0.456822	2.39053e-05
k73	9	rs17179929	HCG4P7	Skin_Not_Sun_Exposed_Suprapubic	C	T	0.986687	7.7319e-07
k73	8	rs17179929	HCG4P7	Skin_Not_Sun_Exposed_Suprapubic	C	T	0.986687	7.7319e-07
k73	11	rs17179929	HCG4P7	Skin_Not_Sun_Exposed_Suprapubic	C	T	0.986687	7.7319e-07
k73	6	rs17179929	HCG4P7	Skin_Not_Sun_Exposed_Suprapubic	C	T	0.986687	7.7319e-07
k73	10	rs17179929	HCG4P7	Skin_Not_Sun_Exposed_Suprapubic	C	T	0.986687	7.7319e-07
k73	9	rs17179929	HCG18	Skin_Not_Sun_Exposed_Suprapubic	C	T	0.554986	3.8758e-05
k73	8	rs17179929	HCG18	Skin_Not_Sun_Exposed_Suprapubic	C	T	0.554986	3.8758e-05
k73	11	rs17179929	HCG18	Skin_Not_Sun_Exposed_Suprapubic	C	T	0.554986	3.8758e-05
k73	6	rs17179929	HCG18	Skin_Not_Sun_Exposed_Suprapubic	C	T	0.554986	3.8758e-05
k73	10	rs17179929	HCG18	Skin_Not_Sun_Exposed_Suprapubic	C	T	0.554986	3.8758e-05
k73	11	rs17183932	HLA-V	Skin_Not_Sun_Exposed_Suprapubic	T	A	0.599528	1.0535e-05
k73	10	rs17183932	HLA-V	Skin_Not_Sun_Exposed_Suprapubic	T	A	0.599528	1.0535e-05
k73	8	rs17183932	HLA-V	Skin_Not_Sun_Exposed_Suprapubic	T	A	0.599528	1.0535e-05
k73	9	rs17183932	HLA-V	Skin_Not_Sun_Exposed_Suprapubic	T	A	0.599528	1.0535e-05
k73	6	rs17183932	HLA-V	Skin_Not_Sun_Exposed_Suprapubic	T	A	0.599528	1.0535e-05
k73	11	rs17184255	HLA-K	Skin_Not_Sun_Exposed_Suprapubic	C	G	0.516845	3.0552e-05
k73	11	rs17184255	HLA-V	Skin_Not_Sun_Exposed_Suprapubic	C	G	0.593332	1.73275e-09
k73	11	rs17184514	HLA-J	Skin_Not_Sun_Exposed_Suprapubic	T	G	0.807103	0.00025734
k73	9	rs17184514	HLA-J	Skin_Not_Sun_Exposed_Suprapubic	T	G	0.807103	0.00025734
k73	8	rs17184514	HLA-J	Skin_Not_Sun_Exposed_Suprapubic	T	G	0.807103	0.00025734
k73	10	rs17184514	HLA-J	Skin_Not_Sun_Exposed_Suprapubic	T	G	0.807103	0.00025734
k73	11	rs17184514	HLA-L	Skin_Not_Sun_Exposed_Suprapubic	T	G	1.11895	2.21227e-07
k73	9	rs17184514	HLA-L	Skin_Not_Sun_Exposed_Suprapubic	T	G	1.11895	2.21227e-07
k73	8	rs17184514	HLA-L	Skin_Not_Sun_Exposed_Suprapubic	T	G	1.11895	2.21227e-07
k73	10	rs17184514	HLA-L	Skin_Not_Sun_Exposed_Suprapubic	T	G	1.11895	2.21227e-07
k73	11	rs17184911	HLA-F-AS1	Skin_Not_Sun_Exposed_Suprapubic	C	G	-0.522732	0.000516735
k73	6	rs17184911	HLA-F-AS1	Skin_Not_Sun_Exposed_Suprapubic	C	G	-0.522732	0.000516735
k73	9	rs17184911	HLA-F-AS1	Skin_Not_Sun_Exposed_Suprapubic	C	G	-0.522732	0.000516735
k73	10	rs17184911	HLA-F-AS1	Skin_Not_Sun_Exposed_Suprapubic	C	G	-0.522732	0.000516735
k73	8	rs17184911	HLA-F-AS1	Skin_Not_Sun_Exposed_Suprapubic	C	G	-0.522732	0.000516735
k73	11	rs17184911	HCG4P7	Skin_Not_Sun_Exposed_Suprapubic	C	G	0.856512	2.12435e-05
k73	6	rs17184911	HCG4P7	Skin_Not_Sun_Exposed_Suprapubic	C	G	0.856512	2.12435e-05
k73	9	rs17184911	HCG4P7	Skin_Not_Sun_Exposed_Suprapubic	C	G	0.856512	2.12435e-05
k73	10	rs17184911	HCG4P7	Skin_Not_Sun_Exposed_Suprapubic	C	G	0.856512	2.12435e-05
k73	8	rs17184911	HCG4P7	Skin_Not_Sun_Exposed_Suprapubic	C	G	0.856512	2.12435e-05
k73	11	rs17184911	ZNRD1	Skin_Not_Sun_Exposed_Suprapubic	C	G	0.436475	6.05681e-05
k73	6	rs17184911	ZNRD1	Skin_Not_Sun_Exposed_Suprapubic	C	G	0.436475	6.05681e-05
k73	9	rs17184911	ZNRD1	Skin_Not_Sun_Exposed_Suprapubic	C	G	0.436475	6.05681e-05
k73	10	rs17184911	ZNRD1	Skin_Not_Sun_Exposed_Suprapubic	C	G	0.436475	6.05681e-05
k73	8	rs17184911	ZNRD1	Skin_Not_Sun_Exposed_Suprapubic	C	G	0.436475	6.05681e-05
k73	11	rs17184911	XXbac-BPG283O16.9	Skin_Not_Sun_Exposed_Suprapubic	C	G	-0.431758	0.000136231
k73	6	rs17184911	XXbac-BPG283O16.9	Skin_Not_Sun_Exposed_Suprapubic	C	G	-0.431758	0.000136231
k73	9	rs17184911	XXbac-BPG283O16.9	Skin_Not_Sun_Exposed_Suprapubic	C	G	-0.431758	0.000136231
k73	10	rs17184911	XXbac-BPG283O16.9	Skin_Not_Sun_Exposed_Suprapubic	C	G	-0.431758	0.000136231
k73	8	rs17184911	XXbac-BPG283O16.9	Skin_Not_Sun_Exposed_Suprapubic	C	G	-0.431758	0.000136231
k73	11	rs17184911	HLA-V	Skin_Not_Sun_Exposed_Suprapubic	C	G	0.684876	9.49402e-05
k73	6	rs17184911	HLA-V	Skin_Not_Sun_Exposed_Suprapubic	C	G	0.684876	9.49402e-05
k73	9	rs17184911	HLA-V	Skin_Not_Sun_Exposed_Suprapubic	C	G	0.684876	9.49402e-05
k73	10	rs17184911	HLA-V	Skin_Not_Sun_Exposed_Suprapubic	C	G	0.684876	9.49402e-05
k73	8	rs17184911	HLA-V	Skin_Not_Sun_Exposed_Suprapubic	C	G	0.684876	9.49402e-05
k73	10	rs17190769	TCF19	Skin_Not_Sun_Exposed_Suprapubic	C	T	-0.360845	0.00019748
k73	8	rs17190769	TCF19	Skin_Not_Sun_Exposed_Suprapubic	C	T	-0.360845	0.00019748
k73	9	rs17190769	TCF19	Skin_Not_Sun_Exposed_Suprapubic	C	T	-0.360845	0.00019748
k73	11	rs17190769	TCF19	Skin_Not_Sun_Exposed_Suprapubic	C	T	-0.360845	0.00019748
k73	10	rs17190769	HLA-C	Skin_Not_Sun_Exposed_Suprapubic	C	T	-0.380651	0.000291386
k73	8	rs17190769	HLA-C	Skin_Not_Sun_Exposed_Suprapubic	C	T	-0.380651	0.000291386
k73	9	rs17190769	HLA-C	Skin_Not_Sun_Exposed_Suprapubic	C	T	-0.380651	0.000291386
k73	11	rs17190769	HLA-C	Skin_Not_Sun_Exposed_Suprapubic	C	T	-0.380651	0.000291386
k73	11	rs17191405	XXbac-BPG181B23.7	Skin_Not_Sun_Exposed_Suprapubic	C	A	-0.536225	7.85347e-05
k73	8	rs17191405	XXbac-BPG181B23.7	Skin_Not_Sun_Exposed_Suprapubic	C	A	-0.536225	7.85347e-05
k73	9	rs17191405	XXbac-BPG181B23.7	Skin_Not_Sun_Exposed_Suprapubic	C	A	-0.536225	7.85347e-05
k73	11	rs17191405	HLA-C	Skin_Not_Sun_Exposed_Suprapubic	C	A	-0.433844	4.618e-05
k73	8	rs17191405	HLA-C	Skin_Not_Sun_Exposed_Suprapubic	C	A	-0.433844	4.618e-05
k73	9	rs17191405	HLA-C	Skin_Not_Sun_Exposed_Suprapubic	C	A	-0.433844	4.618e-05
k73	11	rs17191405	TCF19	Skin_Not_Sun_Exposed_Suprapubic	C	A	-0.40094	4.51872e-05
k73	8	rs17191405	TCF19	Skin_Not_Sun_Exposed_Suprapubic	C	A	-0.40094	4.51872e-05
k73	9	rs17191405	TCF19	Skin_Not_Sun_Exposed_Suprapubic	C	A	-0.40094	4.51872e-05
k73	8	rs17191650	HLA-C	Skin_Not_Sun_Exposed_Suprapubic	G	A	-0.436541	6.47468e-06
k73	9	rs17191650	HLA-C	Skin_Not_Sun_Exposed_Suprapubic	G	A	-0.436541	6.47468e-06
k73	8	rs17191650	HLA-S	Skin_Not_Sun_Exposed_Suprapubic	G	A	0.494968	0.000172436
k73	9	rs17191650	HLA-S	Skin_Not_Sun_Exposed_Suprapubic	G	A	0.494968	0.000172436
k73	8	rs17191650	TCF19	Skin_Not_Sun_Exposed_Suprapubic	G	A	-0.333356	0.000200921
k73	9	rs17191650	TCF19	Skin_Not_Sun_Exposed_Suprapubic	G	A	-0.333356	0.000200921
k1	3	rs1719231	CTD-2651B20.3	Skin_Not_Sun_Exposed_Suprapubic	C	G	0.789042	2.30884e-34
k1	3	rs1719231	CTD-2651B20.4	Skin_Not_Sun_Exposed_Suprapubic	C	G	0.518449	3.1255e-22
k1	3	rs1719231	SPATA5L1	Skin_Not_Sun_Exposed_Suprapubic	C	G	-0.247166	1.96271e-17
k1	3	rs1719231	DUOXA2	Skin_Not_Sun_Exposed_Suprapubic	C	G	0.17614	3.81223e-06
k1	3	rs1719231	GATM	Skin_Not_Sun_Exposed_Suprapubic	C	G	0.158994	8.48728e-09
k1	3	rs1719231	SORD2P	Skin_Not_Sun_Exposed_Suprapubic	C	G	-0.258505	4.35037e-05
k1	3	rs1719231	DUOX2	Skin_Not_Sun_Exposed_Suprapubic	C	G	0.148835	3.30415e-06
k1	3	rs1719237	DUOX2	Skin_Not_Sun_Exposed_Suprapubic	G	A	-0.148835	3.30415e-06
k1	3	rs1719237	DUOXA2	Skin_Not_Sun_Exposed_Suprapubic	G	A	-0.17614	3.81223e-06
k1	3	rs1719237	SPATA5L1	Skin_Not_Sun_Exposed_Suprapubic	G	A	0.247166	1.96271e-17
k1	3	rs1719237	GATM	Skin_Not_Sun_Exposed_Suprapubic	G	A	-0.158994	8.48728e-09
k1	3	rs1719237	CTD-2651B20.3	Skin_Not_Sun_Exposed_Suprapubic	G	A	-0.789042	2.30884e-34
k1	3	rs1719237	SORD2P	Skin_Not_Sun_Exposed_Suprapubic	G	A	0.258505	4.35037e-05
k1	3	rs1719237	CTD-2651B20.4	Skin_Not_Sun_Exposed_Suprapubic	G	A	-0.518449	3.1255e-22
k1	3	rs1719238	CTD-2651B20.4	Skin_Not_Sun_Exposed_Suprapubic	C	T	0.525836	3.86184e-23
k1	3	rs1719238	SORD2P	Skin_Not_Sun_Exposed_Suprapubic	C	T	-0.246928	8.77208e-05
k1	3	rs1719238	CTD-2651B20.3	Skin_Not_Sun_Exposed_Suprapubic	C	T	0.790996	5.81585e-35
k1	3	rs1719238	SPATA5L1	Skin_Not_Sun_Exposed_Suprapubic	C	T	-0.248342	8.85283e-18
k1	3	rs1719238	DUOXA2	Skin_Not_Sun_Exposed_Suprapubic	C	T	0.174076	4.42996e-06
k1	3	rs1719238	DUOX2	Skin_Not_Sun_Exposed_Suprapubic	C	T	0.147129	3.82396e-06
k1	3	rs1719238	GATM	Skin_Not_Sun_Exposed_Suprapubic	C	T	0.163054	2.79574e-09
k73	8	rs17192400	TCF19	Skin_Not_Sun_Exposed_Suprapubic	A	T	-0.32474	0.000247046
k73	8	rs17192400	HLA-C	Skin_Not_Sun_Exposed_Suprapubic	A	T	-0.4533	2.06956e-06
k73	8	rs17192400	HLA-S	Skin_Not_Sun_Exposed_Suprapubic	A	T	0.481914	0.000214611
k73	8	rs17192435	TCF19	Skin_Not_Sun_Exposed_Suprapubic	C	A	-0.32474	0.000247046
k73	8	rs17192435	HLA-S	Skin_Not_Sun_Exposed_Suprapubic	C	A	0.481914	0.000214611
k73	8	rs17192435	HLA-C	Skin_Not_Sun_Exposed_Suprapubic	C	A	-0.4533	2.06956e-06
k73	8	rs17192456	HLA-C	Skin_Not_Sun_Exposed_Suprapubic	A	G	-0.445681	6.20749e-08
k73	8	rs17192456	XXbac-BPG181B23.7	Skin_Not_Sun_Exposed_Suprapubic	A	G	-0.400153	0.000155914
k1	3	rs1719247	DUOXA2	Skin_Not_Sun_Exposed_Suprapubic	C	T	-0.144617	7.12999e-05
k1	3	rs1719247	DUOX2	Skin_Not_Sun_Exposed_Suprapubic	C	T	-0.130671	1.8702e-05
k1	3	rs1719247	CTD-2651B20.4	Skin_Not_Sun_Exposed_Suprapubic	C	T	-0.546348	1.6056e-27
k1	3	rs1719247	GATM	Skin_Not_Sun_Exposed_Suprapubic	C	T	-0.158104	1.70914e-09
k1	3	rs1719247	SORD2P	Skin_Not_Sun_Exposed_Suprapubic	C	T	0.242458	5.69587e-05
k1	3	rs1719247	SPATA5L1	Skin_Not_Sun_Exposed_Suprapubic	C	T	0.216399	8.49821e-15
k1	3	rs1719247	CTD-2651B20.3	Skin_Not_Sun_Exposed_Suprapubic	C	T	-0.65096	4.01179e-25
k73	8	rs17192932	MIR6891	Skin_Not_Sun_Exposed_Suprapubic	C	G	-0.394147	0.000319003
k73	9	rs17192932	MIR6891	Skin_Not_Sun_Exposed_Suprapubic	C	G	-0.394147	0.000319003
k73	8	rs17192932	HLA-C	Skin_Not_Sun_Exposed_Suprapubic	C	G	-0.349708	0.000207622
k73	9	rs17192932	HLA-C	Skin_Not_Sun_Exposed_Suprapubic	C	G	-0.349708	0.000207622
k73	8	rs17192932	XXbac-BPG181B23.7	Skin_Not_Sun_Exposed_Suprapubic	C	G	-0.652582	4.23597e-08
k73	9	rs17192932	XXbac-BPG181B23.7	Skin_Not_Sun_Exposed_Suprapubic	C	G	-0.652582	4.23597e-08
k73	11	rs17194411	XXbac-BPG283O16.9	Skin_Not_Sun_Exposed_Suprapubic	T	C	-0.482443	1.5689e-05
k73	10	rs17194411	XXbac-BPG283O16.9	Skin_Not_Sun_Exposed_Suprapubic	T	C	-0.482443	1.5689e-05
k73	9	rs17194411	XXbac-BPG283O16.9	Skin_Not_Sun_Exposed_Suprapubic	T	C	-0.482443	1.5689e-05
k73	11	rs17194411	HLA-V	Skin_Not_Sun_Exposed_Suprapubic	T	C	0.628143	0.000301206
k73	10	rs17194411	HLA-V	Skin_Not_Sun_Exposed_Suprapubic	T	C	0.628143	0.000301206
k73	9	rs17194411	HLA-V	Skin_Not_Sun_Exposed_Suprapubic	T	C	0.628143	0.000301206
k73	11	rs17194411	HCG18	Skin_Not_Sun_Exposed_Suprapubic	T	C	0.604645	6.32321e-06
k73	10	rs17194411	HCG18	Skin_Not_Sun_Exposed_Suprapubic	T	C	0.604645	6.32321e-06
k73	9	rs17194411	HCG18	Skin_Not_Sun_Exposed_Suprapubic	T	C	0.604645	6.32321e-06
k73	11	rs17194411	ZNRD1	Skin_Not_Sun_Exposed_Suprapubic	T	C	0.423119	8.54514e-05
k73	10	rs17194411	ZNRD1	Skin_Not_Sun_Exposed_Suprapubic	T	C	0.423119	8.54514e-05
k73	9	rs17194411	ZNRD1	Skin_Not_Sun_Exposed_Suprapubic	T	C	0.423119	8.54514e-05
k73	11	rs17194411	HCG4P7	Skin_Not_Sun_Exposed_Suprapubic	T	C	0.909467	4.87003e-06
k73	10	rs17194411	HCG4P7	Skin_Not_Sun_Exposed_Suprapubic	T	C	0.909467	4.87003e-06
k73	9	rs17194411	HCG4P7	Skin_Not_Sun_Exposed_Suprapubic	T	C	0.909467	4.87003e-06
k73	11	rs17194411	HLA-F-AS1	Skin_Not_Sun_Exposed_Suprapubic	T	C	-0.549525	0.000221895
k73	10	rs17194411	HLA-F-AS1	Skin_Not_Sun_Exposed_Suprapubic	T	C	-0.549525	0.000221895
k73	9	rs17194411	HLA-F-AS1	Skin_Not_Sun_Exposed_Suprapubic	T	C	-0.549525	0.000221895
k73	11	rs17194502	HLA-F-AS1	Skin_Not_Sun_Exposed_Suprapubic	G	T	-0.549525	0.000221895
k73	10	rs17194502	HLA-F-AS1	Skin_Not_Sun_Exposed_Suprapubic	G	T	-0.549525	0.000221895
k73	6	rs17194502	HLA-F-AS1	Skin_Not_Sun_Exposed_Suprapubic	G	T	-0.549525	0.000221895
k73	8	rs17194502	HLA-F-AS1	Skin_Not_Sun_Exposed_Suprapubic	G	T	-0.549525	0.000221895
k73	9	rs17194502	HLA-F-AS1	Skin_Not_Sun_Exposed_Suprapubic	G	T	-0.549525	0.000221895
k73	11	rs17194502	HCG18	Skin_Not_Sun_Exposed_Suprapubic	G	T	0.604645	6.32321e-06
k73	10	rs17194502	HCG18	Skin_Not_Sun_Exposed_Suprapubic	G	T	0.604645	6.32321e-06
k73	6	rs17194502	HCG18	Skin_Not_Sun_Exposed_Suprapubic	G	T	0.604645	6.32321e-06
k73	8	rs17194502	HCG18	Skin_Not_Sun_Exposed_Suprapubic	G	T	0.604645	6.32321e-06
k73	9	rs17194502	HCG18	Skin_Not_Sun_Exposed_Suprapubic	G	T	0.604645	6.32321e-06
k73	11	rs17194502	XXbac-BPG283O16.9	Skin_Not_Sun_Exposed_Suprapubic	G	T	-0.482443	1.5689e-05
k73	10	rs17194502	XXbac-BPG283O16.9	Skin_Not_Sun_Exposed_Suprapubic	G	T	-0.482443	1.5689e-05
k73	6	rs17194502	XXbac-BPG283O16.9	Skin_Not_Sun_Exposed_Suprapubic	G	T	-0.482443	1.5689e-05
k73	8	rs17194502	XXbac-BPG283O16.9	Skin_Not_Sun_Exposed_Suprapubic	G	T	-0.482443	1.5689e-05
k73	9	rs17194502	XXbac-BPG283O16.9	Skin_Not_Sun_Exposed_Suprapubic	G	T	-0.482443	1.5689e-05
k73	11	rs17194502	HLA-V	Skin_Not_Sun_Exposed_Suprapubic	G	T	0.628143	0.000301206
k73	10	rs17194502	HLA-V	Skin_Not_Sun_Exposed_Suprapubic	G	T	0.628143	0.000301206
k73	6	rs17194502	HLA-V	Skin_Not_Sun_Exposed_Suprapubic	G	T	0.628143	0.000301206
k73	8	rs17194502	HLA-V	Skin_Not_Sun_Exposed_Suprapubic	G	T	0.628143	0.000301206
k73	9	rs17194502	HLA-V	Skin_Not_Sun_Exposed_Suprapubic	G	T	0.628143	0.000301206
k73	11	rs17194502	HCG4P7	Skin_Not_Sun_Exposed_Suprapubic	G	T	0.909467	4.87003e-06
k73	10	rs17194502	HCG4P7	Skin_Not_Sun_Exposed_Suprapubic	G	T	0.909467	4.87003e-06
k73	6	rs17194502	HCG4P7	Skin_Not_Sun_Exposed_Suprapubic	G	T	0.909467	4.87003e-06
k73	8	rs17194502	HCG4P7	Skin_Not_Sun_Exposed_Suprapubic	G	T	0.909467	4.87003e-06
k73	9	rs17194502	HCG4P7	Skin_Not_Sun_Exposed_Suprapubic	G	T	0.909467	4.87003e-06
k73	11	rs17194502	ZNRD1	Skin_Not_Sun_Exposed_Suprapubic	G	T	0.423119	8.54514e-05
k73	10	rs17194502	ZNRD1	Skin_Not_Sun_Exposed_Suprapubic	G	T	0.423119	8.54514e-05
k73	6	rs17194502	ZNRD1	Skin_Not_Sun_Exposed_Suprapubic	G	T	0.423119	8.54514e-05
k73	8	rs17194502	ZNRD1	Skin_Not_Sun_Exposed_Suprapubic	G	T	0.423119	8.54514e-05
k73	9	rs17194502	ZNRD1	Skin_Not_Sun_Exposed_Suprapubic	G	T	0.423119	8.54514e-05
k73	11	rs17194551	HCG4P7	Skin_Not_Sun_Exposed_Suprapubic	G	A	0.785831	2.20139e-05
k73	10	rs17194551	HCG4P7	Skin_Not_Sun_Exposed_Suprapubic	G	A	0.785831	2.20139e-05
k73	6	rs17194551	HCG4P7	Skin_Not_Sun_Exposed_Suprapubic	G	A	0.785831	2.20139e-05
k73	8	rs17194551	HCG4P7	Skin_Not_Sun_Exposed_Suprapubic	G	A	0.785831	2.20139e-05
k73	9	rs17194551	HCG4P7	Skin_Not_Sun_Exposed_Suprapubic	G	A	0.785831	2.20139e-05
k73	11	rs17194551	HCG18	Skin_Not_Sun_Exposed_Suprapubic	G	A	0.596205	1.59546e-06
k73	10	rs17194551	HCG18	Skin_Not_Sun_Exposed_Suprapubic	G	A	0.596205	1.59546e-06
k73	6	rs17194551	HCG18	Skin_Not_Sun_Exposed_Suprapubic	G	A	0.596205	1.59546e-06
k73	8	rs17194551	HCG18	Skin_Not_Sun_Exposed_Suprapubic	G	A	0.596205	1.59546e-06
k73	9	rs17194551	HCG18	Skin_Not_Sun_Exposed_Suprapubic	G	A	0.596205	1.59546e-06
k73	11	rs17194551	HLA-F-AS1	Skin_Not_Sun_Exposed_Suprapubic	G	A	-0.543372	8.35866e-05
k73	10	rs17194551	HLA-F-AS1	Skin_Not_Sun_Exposed_Suprapubic	G	A	-0.543372	8.35866e-05
k73	6	rs17194551	HLA-F-AS1	Skin_Not_Sun_Exposed_Suprapubic	G	A	-0.543372	8.35866e-05
k73	8	rs17194551	HLA-F-AS1	Skin_Not_Sun_Exposed_Suprapubic	G	A	-0.543372	8.35866e-05
k73	9	rs17194551	HLA-F-AS1	Skin_Not_Sun_Exposed_Suprapubic	G	A	-0.543372	8.35866e-05
k73	11	rs17194551	XXbac-BPG283O16.9	Skin_Not_Sun_Exposed_Suprapubic	G	A	-0.43005	3.47415e-05
k73	10	rs17194551	XXbac-BPG283O16.9	Skin_Not_Sun_Exposed_Suprapubic	G	A	-0.43005	3.47415e-05
k73	6	rs17194551	XXbac-BPG283O16.9	Skin_Not_Sun_Exposed_Suprapubic	G	A	-0.43005	3.47415e-05
k73	8	rs17194551	XXbac-BPG283O16.9	Skin_Not_Sun_Exposed_Suprapubic	G	A	-0.43005	3.47415e-05
k73	9	rs17194551	XXbac-BPG283O16.9	Skin_Not_Sun_Exposed_Suprapubic	G	A	-0.43005	3.47415e-05
k73	11	rs17194551	ZNRD1	Skin_Not_Sun_Exposed_Suprapubic	G	A	0.391483	9.161e-05
k73	10	rs17194551	ZNRD1	Skin_Not_Sun_Exposed_Suprapubic	G	A	0.391483	9.161e-05
k73	6	rs17194551	ZNRD1	Skin_Not_Sun_Exposed_Suprapubic	G	A	0.391483	9.161e-05
k73	8	rs17194551	ZNRD1	Skin_Not_Sun_Exposed_Suprapubic	G	A	0.391483	9.161e-05
k73	9	rs17194551	ZNRD1	Skin_Not_Sun_Exposed_Suprapubic	G	A	0.391483	9.161e-05
k73	9	rs17198168	HLA-S	Skin_Not_Sun_Exposed_Suprapubic	T	A	0.497082	0.000160729
k73	8	rs17198168	HLA-S	Skin_Not_Sun_Exposed_Suprapubic	T	A	0.497082	0.000160729
k73	9	rs17198168	HLA-C	Skin_Not_Sun_Exposed_Suprapubic	T	A	-0.436189	6.54187e-06
k73	8	rs17198168	HLA-C	Skin_Not_Sun_Exposed_Suprapubic	T	A	-0.436189	6.54187e-06
k73	9	rs17198168	TCF19	Skin_Not_Sun_Exposed_Suprapubic	T	A	-0.335394	0.000182418
k73	8	rs17198168	TCF19	Skin_Not_Sun_Exposed_Suprapubic	T	A	-0.335394	0.000182418
k73	9	rs17198622	HLA-C	Skin_Not_Sun_Exposed_Suprapubic	C	T	-0.4533	2.06956e-06
k73	8	rs17198622	HLA-C	Skin_Not_Sun_Exposed_Suprapubic	C	T	-0.4533	2.06956e-06
k73	9	rs17198622	HLA-S	Skin_Not_Sun_Exposed_Suprapubic	C	T	0.481914	0.000214611
k73	8	rs17198622	HLA-S	Skin_Not_Sun_Exposed_Suprapubic	C	T	0.481914	0.000214611
k73	9	rs17198622	TCF19	Skin_Not_Sun_Exposed_Suprapubic	C	T	-0.32474	0.000247046
k73	8	rs17198622	TCF19	Skin_Not_Sun_Exposed_Suprapubic	C	T	-0.32474	0.000247046
k73	9	rs17198657	TCF19	Skin_Not_Sun_Exposed_Suprapubic	C	T	-0.32474	0.000247046
k73	8	rs17198657	TCF19	Skin_Not_Sun_Exposed_Suprapubic	C	T	-0.32474	0.000247046
k73	9	rs17198657	HLA-S	Skin_Not_Sun_Exposed_Suprapubic	C	T	0.481914	0.000214611
k73	8	rs17198657	HLA-S	Skin_Not_Sun_Exposed_Suprapubic	C	T	0.481914	0.000214611
k73	9	rs17198657	HLA-C	Skin_Not_Sun_Exposed_Suprapubic	C	T	-0.4533	2.06956e-06
k73	8	rs17198657	HLA-C	Skin_Not_Sun_Exposed_Suprapubic	C	T	-0.4533	2.06956e-06
k73	8	rs17198713	TCF19	Skin_Not_Sun_Exposed_Suprapubic	G	A	-0.32474	0.000247046
k73	9	rs17198713	TCF19	Skin_Not_Sun_Exposed_Suprapubic	G	A	-0.32474	0.000247046
k73	8	rs17198713	HLA-S	Skin_Not_Sun_Exposed_Suprapubic	G	A	0.481914	0.000214611
k73	9	rs17198713	HLA-S	Skin_Not_Sun_Exposed_Suprapubic	G	A	0.481914	0.000214611
k73	8	rs17198713	HLA-C	Skin_Not_Sun_Exposed_Suprapubic	G	A	-0.4533	2.06956e-06
k73	9	rs17198713	HLA-C	Skin_Not_Sun_Exposed_Suprapubic	G	A	-0.4533	2.06956e-06
k73	8	rs17198741	HLA-S	Skin_Not_Sun_Exposed_Suprapubic	G	A	0.481914	0.000214611
k73	8	rs17198741	HLA-C	Skin_Not_Sun_Exposed_Suprapubic	G	A	-0.4533	2.06956e-06
k73	8	rs17198741	TCF19	Skin_Not_Sun_Exposed_Suprapubic	G	A	-0.32474	0.000247046
k73	8	rs17198748	HLA-S	Skin_Not_Sun_Exposed_Suprapubic	G	A	0.481914	0.000214611
k73	9	rs17198748	HLA-S	Skin_Not_Sun_Exposed_Suprapubic	G	A	0.481914	0.000214611
k73	8	rs17198748	HLA-C	Skin_Not_Sun_Exposed_Suprapubic	G	A	-0.4533	2.06956e-06
k73	9	rs17198748	HLA-C	Skin_Not_Sun_Exposed_Suprapubic	G	A	-0.4533	2.06956e-06
k73	8	rs17198748	TCF19	Skin_Not_Sun_Exposed_Suprapubic	G	A	-0.32474	0.000247046
k73	9	rs17198748	TCF19	Skin_Not_Sun_Exposed_Suprapubic	G	A	-0.32474	0.000247046
k73	8	rs17198804	XXbac-BPG181B23.7	Skin_Not_Sun_Exposed_Suprapubic	C	T	-0.400153	0.000155914
k73	8	rs17198804	HLA-C	Skin_Not_Sun_Exposed_Suprapubic	C	T	-0.445681	6.20749e-08
k73	8	rs17198867	XXbac-BPG181B23.7	Skin_Not_Sun_Exposed_Suprapubic	G	T	-0.400153	0.000155914
k73	8	rs17198867	HLA-C	Skin_Not_Sun_Exposed_Suprapubic	G	T	-0.445681	6.20749e-08
k73	8	rs17198881	HLA-C	Skin_Not_Sun_Exposed_Suprapubic	C	T	-0.445681	6.20749e-08
k73	8	rs17198881	XXbac-BPG181B23.7	Skin_Not_Sun_Exposed_Suprapubic	C	T	-0.400153	0.000155914
k120	1	rs17200216	IL20RB	Skin_Not_Sun_Exposed_Suprapubic	C	A	0.121917	3.1227e-06
k73	8	rs17200400	XXbac-BPG181B23.7	Skin_Not_Sun_Exposed_Suprapubic	G	A	-0.882963	3.61314e-12
k73	8	rs17200400	C6orf15	Skin_Not_Sun_Exposed_Suprapubic	G	A	0.314604	0.000387002
k73	8	rs17200400	MICA	Skin_Not_Sun_Exposed_Suprapubic	G	A	-0.318945	1.17203e-05
k73	8	rs17200414	C6orf15	Skin_Not_Sun_Exposed_Suprapubic	C	T	0.321405	0.000313832
k73	8	rs17200414	MICA	Skin_Not_Sun_Exposed_Suprapubic	C	T	-0.307046	2.80255e-05
k73	8	rs17200414	XXbac-BPG181B23.7	Skin_Not_Sun_Exposed_Suprapubic	C	T	-0.89056	3.20601e-12
k73	8	rs17200414	TCF19	Skin_Not_Sun_Exposed_Suprapubic	C	T	-0.351987	0.000190938
k73	8	rs17201053	GPANK1	Skin_Not_Sun_Exposed_Suprapubic	C	T	0.558013	2.59506e-08
k73	11	rs17201053	GPANK1	Skin_Not_Sun_Exposed_Suprapubic	C	T	0.558013	2.59506e-08
k73	9	rs17201053	GPANK1	Skin_Not_Sun_Exposed_Suprapubic	C	T	0.558013	2.59506e-08
k73	10	rs17201053	GPANK1	Skin_Not_Sun_Exposed_Suprapubic	C	T	0.558013	2.59506e-08
k73	6	rs17201053	GPANK1	Skin_Not_Sun_Exposed_Suprapubic	C	T	0.558013	2.59506e-08
k73	8	rs17201567	HLA-DRB1	Skin_Not_Sun_Exposed_Suprapubic	T	G	-0.465741	0.000191563
k73	9	rs17201567	HLA-DRB1	Skin_Not_Sun_Exposed_Suprapubic	T	G	-0.465741	0.000191563
k73	6	rs17201567	HLA-DRB1	Skin_Not_Sun_Exposed_Suprapubic	T	G	-0.465741	0.000191563
k73	10	rs17201567	HLA-DRB1	Skin_Not_Sun_Exposed_Suprapubic	T	G	-0.465741	0.000191563
k73	11	rs17201567	HLA-DRB1	Skin_Not_Sun_Exposed_Suprapubic	T	G	-0.465741	0.000191563
k73	8	rs17201567	GPANK1	Skin_Not_Sun_Exposed_Suprapubic	T	G	0.430805	3.49787e-06
k73	9	rs17201567	GPANK1	Skin_Not_Sun_Exposed_Suprapubic	T	G	0.430805	3.49787e-06
k73	6	rs17201567	GPANK1	Skin_Not_Sun_Exposed_Suprapubic	T	G	0.430805	3.49787e-06
k73	10	rs17201567	GPANK1	Skin_Not_Sun_Exposed_Suprapubic	T	G	0.430805	3.49787e-06
k73	11	rs17201567	GPANK1	Skin_Not_Sun_Exposed_Suprapubic	T	G	0.430805	3.49787e-06
k144	1	rs1720351	AGAP6	Skin_Not_Sun_Exposed_Suprapubic	A	G	0.202793	1.78532e-12
k144	1	rs1720351	TIMM23B	Skin_Not_Sun_Exposed_Suprapubic	A	G	0.171444	7.66997e-07
k144	1	rs1720359	TIMM23B	Skin_Not_Sun_Exposed_Suprapubic	C	A	0.151094	4.70395e-05
k144	1	rs1720359	AGAP6	Skin_Not_Sun_Exposed_Suprapubic	C	A	0.241096	2.36221e-15
k144	1	rs1720359	RPL21P89	Skin_Not_Sun_Exposed_Suprapubic	C	A	-0.22145	0.000161986
k73	8	rs17206617	MICA	Skin_Not_Sun_Exposed_Suprapubic	A	G	-0.318945	1.17203e-05
k73	8	rs17206617	XXbac-BPG181B23.7	Skin_Not_Sun_Exposed_Suprapubic	A	G	-0.882963	3.61314e-12
k73	8	rs17206617	C6orf15	Skin_Not_Sun_Exposed_Suprapubic	A	G	0.314604	0.000387002
k73	8	rs17206680	C6orf15	Skin_Not_Sun_Exposed_Suprapubic	C	T	0.314604	0.000387002
k73	8	rs17206680	MICA	Skin_Not_Sun_Exposed_Suprapubic	C	T	-0.318945	1.17203e-05
k73	8	rs17206680	XXbac-BPG181B23.7	Skin_Not_Sun_Exposed_Suprapubic	C	T	-0.882963	3.61314e-12
k73	9	rs17207225	MSH5	Skin_Not_Sun_Exposed_Suprapubic	C	T	-0.302554	0.000141811
k73	6	rs17207225	MSH5	Skin_Not_Sun_Exposed_Suprapubic	C	T	-0.302554	0.000141811
k73	11	rs17207225	MSH5	Skin_Not_Sun_Exposed_Suprapubic	C	T	-0.302554	0.000141811
k73	10	rs17207225	MSH5	Skin_Not_Sun_Exposed_Suprapubic	C	T	-0.302554	0.000141811
k73	11	rs17207706	GPANK1	Skin_Not_Sun_Exposed_Suprapubic	C	G	0.558013	2.59506e-08
k73	8	rs17207706	GPANK1	Skin_Not_Sun_Exposed_Suprapubic	C	G	0.558013	2.59506e-08
k73	6	rs17207706	GPANK1	Skin_Not_Sun_Exposed_Suprapubic	C	G	0.558013	2.59506e-08
k73	10	rs17207706	GPANK1	Skin_Not_Sun_Exposed_Suprapubic	C	G	0.558013	2.59506e-08
k73	9	rs17207706	GPANK1	Skin_Not_Sun_Exposed_Suprapubic	C	G	0.558013	2.59506e-08
k73	8	rs17207776	GPANK1	Skin_Not_Sun_Exposed_Suprapubic	C	G	0.495123	1.98184e-07
k73	6	rs17207776	GPANK1	Skin_Not_Sun_Exposed_Suprapubic	C	G	0.495123	1.98184e-07
k73	10	rs17207776	GPANK1	Skin_Not_Sun_Exposed_Suprapubic	C	G	0.495123	1.98184e-07
k73	9	rs17207776	GPANK1	Skin_Not_Sun_Exposed_Suprapubic	C	G	0.495123	1.98184e-07
k73	11	rs17207776	GPANK1	Skin_Not_Sun_Exposed_Suprapubic	C	G	0.495123	1.98184e-07
k73	11	rs17209091	HLA-DRB6	Skin_Not_Sun_Exposed_Suprapubic	G	T	-1.10992	2.12714e-05
k73	9	rs17209091	HLA-DRB6	Skin_Not_Sun_Exposed_Suprapubic	G	T	-1.10992	2.12714e-05
k12	2	rs17209407	ZNF318	Skin_Not_Sun_Exposed_Suprapubic	A	G	0.206346	1.31011e-05
k59	1	rs17215211	LRRC37A15P	Skin_Not_Sun_Exposed_Suprapubic	T	A	-0.349663	5.25288e-10
k59	1	rs17215211	BDH2	Skin_Not_Sun_Exposed_Suprapubic	T	A	0.291406	9.93542e-16
k59	1	rs17215211	KRT8P46	Skin_Not_Sun_Exposed_Suprapubic	T	A	-0.387075	5.32426e-13
k59	1	rs17215211	CISD2	Skin_Not_Sun_Exposed_Suprapubic	T	A	-0.312538	7.04857e-28
k59	1	rs17215211	RP11-10L12.4	Skin_Not_Sun_Exposed_Suprapubic	T	A	0.290381	7.63273e-09
k59	1	rs17215211	UBE2D3	Skin_Not_Sun_Exposed_Suprapubic	T	A	-0.0667152	0.000153908
k73	11	rs17215231	RPS18	Skin_Not_Sun_Exposed_Suprapubic	C	T	-0.847691	5.99217e-83
k59	2	rs17217250	CENPE	Skin_Not_Sun_Exposed_Suprapubic	T	C	0.145403	0.00015738
k59	2	rs17217250	LRRC37A15P	Skin_Not_Sun_Exposed_Suprapubic	T	C	-0.360591	2.96047e-06
k59	2	rs17217250	KRT8P46	Skin_Not_Sun_Exposed_Suprapubic	T	C	-0.330982	8.032e-06
k220	1	rs17222523	RAD51C	Skin_Not_Sun_Exposed_Suprapubic	A	G	0.607792	2.69685e-51
k220	1	rs17222523	SUPT4H1	Skin_Not_Sun_Exposed_Suprapubic	A	G	-0.147264	2.22144e-07
k220	1	rs17222523	RNF43	Skin_Not_Sun_Exposed_Suprapubic	A	G	-0.107486	2.03537e-06
k220	1	rs17222691	RNF43	Skin_Not_Sun_Exposed_Suprapubic	C	T	-0.106897	2.98723e-06
k220	1	rs17222691	SUPT4H1	Skin_Not_Sun_Exposed_Suprapubic	C	T	-0.145905	3.88824e-07
k220	1	rs17222691	RAD51C	Skin_Not_Sun_Exposed_Suprapubic	C	T	0.602649	6.77261e-49
k169	1	rs17223387	BHMT	Skin_Not_Sun_Exposed_Suprapubic	G	C	-0.250465	0.000128325
k167	1	rs1723268	RP11-458F8.4	Skin_Not_Sun_Exposed_Suprapubic	A	C	-0.19326	5.9437e-09
k167	1	rs1723268	TYW1	Skin_Not_Sun_Exposed_Suprapubic	A	C	0.130147	0.000129577
k167	1	rs1723268	KCTD7	Skin_Not_Sun_Exposed_Suprapubic	A	C	0.0963333	0.000110355
k167	1	rs1723268	RP11-458F8.1	Skin_Not_Sun_Exposed_Suprapubic	A	C	-0.18245	0.000175149
k167	1	rs1723268	VKORC1L1	Skin_Not_Sun_Exposed_Suprapubic	A	C	-0.101286	1.60059e-06
k167	1	rs1723268	GUSB	Skin_Not_Sun_Exposed_Suprapubic	A	C	0.309905	1.55743e-15
k167	1	rs1723268	RP13-254B10.1	Skin_Not_Sun_Exposed_Suprapubic	A	C	0.393726	9.97374e-16
k167	1	rs1723268	GTF2IP23	Skin_Not_Sun_Exposed_Suprapubic	A	C	-0.159852	0.000115252
k167	1	rs1723268	GTF2IP5	Skin_Not_Sun_Exposed_Suprapubic	A	C	0.479282	4.17059e-21
k167	1	rs1723268	GS1-124K5.4	Skin_Not_Sun_Exposed_Suprapubic	A	C	0.426563	5.03481e-17
k167	1	rs1723268	RP11-460N20.4	Skin_Not_Sun_Exposed_Suprapubic	A	C	0.353311	1.53494e-09
k167	1	rs1723268	CCT6P1	Skin_Not_Sun_Exposed_Suprapubic	A	C	-0.104117	0.000225054
k167	1	rs1723268	CCT6P3	Skin_Not_Sun_Exposed_Suprapubic	A	C	0.3175	1.80272e-13
k167	1	rs1723268	GTF2IP14	Skin_Not_Sun_Exposed_Suprapubic	A	C	0.235102	5.9974e-05
k167	1	rs1723268	RP5-1132H15.3	Skin_Not_Sun_Exposed_Suprapubic	A	C	0.249775	9.01273e-06
k167	1	rs1723268	RP4-756H11.3	Skin_Not_Sun_Exposed_Suprapubic	A	C	-0.846723	1.80468e-56
k167	1	rs1723268	INTS4P1	Skin_Not_Sun_Exposed_Suprapubic	A	C	-0.446591	1.74363e-14
k167	1	rs1723275	VKORC1L1	Skin_Not_Sun_Exposed_Suprapubic	G	C	0.0862192	5.19519e-05
k167	1	rs1723275	RP13-254B10.1	Skin_Not_Sun_Exposed_Suprapubic	G	C	-0.391321	2.25281e-15
k167	1	rs1723275	GUSB	Skin_Not_Sun_Exposed_Suprapubic	G	C	-0.321541	1.6474e-16
k167	1	rs1723275	GTF2IP14	Skin_Not_Sun_Exposed_Suprapubic	G	C	-0.249912	2.17249e-05
k167	1	rs1723275	GTF2IP5	Skin_Not_Sun_Exposed_Suprapubic	G	C	-0.489543	8.60586e-22
k167	1	rs1723275	RP11-458F8.4	Skin_Not_Sun_Exposed_Suprapubic	G	C	0.207015	5.16749e-10
k167	1	rs1723275	GS1-124K5.4	Skin_Not_Sun_Exposed_Suprapubic	G	C	-0.427827	6.17469e-17
k167	1	rs1723275	RP11-460N20.4	Skin_Not_Sun_Exposed_Suprapubic	G	C	-0.371839	2.3798e-10
k167	1	rs1723275	GTF2IP23	Skin_Not_Sun_Exposed_Suprapubic	G	C	0.168524	5.21372e-05
k167	1	rs1723275	INTS4P1	Skin_Not_Sun_Exposed_Suprapubic	G	C	0.44675	2.43402e-14
k167	1	rs1723275	KCTD7	Skin_Not_Sun_Exposed_Suprapubic	G	C	-0.0942989	0.000168481
k167	1	rs1723275	RP11-458F8.1	Skin_Not_Sun_Exposed_Suprapubic	G	C	0.187718	0.000122738
k167	1	rs1723275	LINC00174	Skin_Not_Sun_Exposed_Suprapubic	G	C	0.0967153	0.00024241
k167	1	rs1723275	RP5-1132H15.3	Skin_Not_Sun_Exposed_Suprapubic	G	C	-0.267196	2.24902e-06
k167	1	rs1723275	RP4-756H11.3	Skin_Not_Sun_Exposed_Suprapubic	G	C	0.901153	1.07222e-65
k167	1	rs1723275	CCT6P1	Skin_Not_Sun_Exposed_Suprapubic	G	C	0.113014	6.69112e-05
k36	1	rs17244713	ZNF571	Skin_Not_Sun_Exposed_Suprapubic	A	G	-0.118787	0.000337826
k36	1	rs17244713	CTD-3064H18.4	Skin_Not_Sun_Exposed_Suprapubic	A	G	-0.223742	0.000242468
k36	1	rs17244713	ZNF781	Skin_Not_Sun_Exposed_Suprapubic	A	G	-0.324271	3.8019e-18
k36	1	rs17244713	ZNF571-AS1	Skin_Not_Sun_Exposed_Suprapubic	A	G	-0.244991	6.34726e-06
k36	1	rs17244713	LINC01535	Skin_Not_Sun_Exposed_Suprapubic	A	G	0.723717	1.43973e-32
k36	1	rs17244769	ZNF571-AS1	Skin_Not_Sun_Exposed_Suprapubic	C	G	-0.243022	8.31309e-06
k36	1	rs17244769	ZNF571	Skin_Not_Sun_Exposed_Suprapubic	C	G	-0.120083	0.000308947
k36	1	rs17244769	LINC01535	Skin_Not_Sun_Exposed_Suprapubic	C	G	0.732683	3.82294e-33
k36	1	rs17244769	ZNF781	Skin_Not_Sun_Exposed_Suprapubic	C	G	-0.327384	2.48386e-18
k36	1	rs17244769	CTD-3064H18.4	Skin_Not_Sun_Exposed_Suprapubic	C	G	-0.222609	0.000278319
k200	1	rs17245314	ASCC3	Skin_Not_Sun_Exposed_Suprapubic	T	C	0.117053	5.46308e-05
k36	1	rs17248097	SIPA1L3	Skin_Not_Sun_Exposed_Suprapubic	G	A	-0.0932891	0.000188995
k36	1	rs17248097	LINC01535	Skin_Not_Sun_Exposed_Suprapubic	G	A	0.59152	1.43165e-20
k36	1	rs17248097	ZNF571-AS1	Skin_Not_Sun_Exposed_Suprapubic	G	A	-0.214333	0.000103595
k36	1	rs17248097	ZNF781	Skin_Not_Sun_Exposed_Suprapubic	G	A	-0.254864	3.7634e-11
k36	1	rs17249336	LINC01535	Skin_Not_Sun_Exposed_Suprapubic	C	T	0.564067	2.77754e-17
k36	1	rs17249336	ZNF781	Skin_Not_Sun_Exposed_Suprapubic	C	T	-0.257727	1.35684e-10
k36	1	rs17249336	ZNF571	Skin_Not_Sun_Exposed_Suprapubic	C	T	-0.125389	0.000335611
k170	1	rs172649	MARVELD3	Skin_Not_Sun_Exposed_Suprapubic	G	T	0.15253	1.63375e-06
k73	6	rs17271767	U91328.19	Skin_Not_Sun_Exposed_Suprapubic	C	T	-0.813516	5.23753e-62
k73	10	rs17271767	U91328.19	Skin_Not_Sun_Exposed_Suprapubic	C	T	-0.813516	5.23753e-62
k73	9	rs17271767	U91328.19	Skin_Not_Sun_Exposed_Suprapubic	C	T	-0.813516	5.23753e-62
k73	8	rs17271767	U91328.19	Skin_Not_Sun_Exposed_Suprapubic	C	T	-0.813516	5.23753e-62
k73	11	rs17271767	U91328.19	Skin_Not_Sun_Exposed_Suprapubic	C	T	-0.813516	5.23753e-62
k73	6	rs17271767	U91328.22	Skin_Not_Sun_Exposed_Suprapubic	C	T	-0.395477	8.78407e-12
k73	10	rs17271767	U91328.22	Skin_Not_Sun_Exposed_Suprapubic	C	T	-0.395477	8.78407e-12
k73	9	rs17271767	U91328.22	Skin_Not_Sun_Exposed_Suprapubic	C	T	-0.395477	8.78407e-12
k73	8	rs17271767	U91328.22	Skin_Not_Sun_Exposed_Suprapubic	C	T	-0.395477	8.78407e-12
k73	11	rs17271767	U91328.22	Skin_Not_Sun_Exposed_Suprapubic	C	T	-0.395477	8.78407e-12
k59	2	rs17283278	CENPE	Skin_Not_Sun_Exposed_Suprapubic	C	T	0.145403	0.00015738
k59	2	rs17283278	KRT8P46	Skin_Not_Sun_Exposed_Suprapubic	C	T	-0.330982	8.032e-06
k59	2	rs17283278	LRRC37A15P	Skin_Not_Sun_Exposed_Suprapubic	C	T	-0.360591	2.96047e-06
k105	1	rs17298067	CLEC18A	Skin_Not_Sun_Exposed_Suprapubic	G	C	-0.373118	5.97034e-06
k105	1	rs17298067	PDXDC2P	Skin_Not_Sun_Exposed_Suprapubic	G	C	-0.238689	1.40509e-05
k120	1	rs17298525	IL20RB	Skin_Not_Sun_Exposed_Suprapubic	G	C	0.128351	1.65502e-06
k165	1	rs17300048	NMB	Skin_Not_Sun_Exposed_Suprapubic	C	T	-0.195428	3.10865e-06
k165	1	rs17300048	RP11-182J1.18	Skin_Not_Sun_Exposed_Suprapubic	C	T	0.327108	3.17086e-08
k165	1	rs17300048	GOLGA2P7	Skin_Not_Sun_Exposed_Suprapubic	C	T	-0.69013	2.94e-31
k165	1	rs17300048	UBE2Q2L	Skin_Not_Sun_Exposed_Suprapubic	C	T	-0.50701	1.90794e-14
k165	1	rs17300048	RP11-182J1.14	Skin_Not_Sun_Exposed_Suprapubic	C	T	0.16943	7.21688e-05
k165	1	rs17300048	GOLGA6L5P	Skin_Not_Sun_Exposed_Suprapubic	C	T	-0.377416	5.42155e-14
k165	1	rs17300048	LINC00933	Skin_Not_Sun_Exposed_Suprapubic	C	T	0.4645	3.14198e-26
k165	1	rs17300292	GOLGA2P7	Skin_Not_Sun_Exposed_Suprapubic	G	C	-0.69013	2.94e-31
k165	1	rs17300292	RP11-182J1.18	Skin_Not_Sun_Exposed_Suprapubic	G	C	0.327108	3.17086e-08
k165	1	rs17300292	LINC00933	Skin_Not_Sun_Exposed_Suprapubic	G	C	0.4645	3.14198e-26
k165	1	rs17300292	UBE2Q2L	Skin_Not_Sun_Exposed_Suprapubic	G	C	-0.50701	1.90794e-14
k165	1	rs17300292	RP11-182J1.14	Skin_Not_Sun_Exposed_Suprapubic	G	C	0.16943	7.21688e-05
k165	1	rs17300292	NMB	Skin_Not_Sun_Exposed_Suprapubic	G	C	-0.195428	3.10865e-06
k165	1	rs17300292	GOLGA6L5P	Skin_Not_Sun_Exposed_Suprapubic	G	C	-0.377416	5.42155e-14
k83	1	rs17302113	RP11-295M3.2	Skin_Not_Sun_Exposed_Suprapubic	A	G	0.341236	2.80174e-08
k83	1	rs17302609	RP11-295M3.2	Skin_Not_Sun_Exposed_Suprapubic	G	C	0.341236	2.80174e-08
k83	1	rs17302672	RP11-295M3.2	Skin_Not_Sun_Exposed_Suprapubic	G	C	0.299432	5.67862e-07
k83	1	rs17302707	RP11-295M3.2	Skin_Not_Sun_Exposed_Suprapubic	C	T	0.299432	5.67862e-07
k83	1	rs17303177	RP11-295M3.2	Skin_Not_Sun_Exposed_Suprapubic	A	G	0.360395	5.06189e-09
k83	1	rs17303428	RP11-295M3.2	Skin_Not_Sun_Exposed_Suprapubic	G	A	0.298005	5.94504e-07
k36	1	rs17303902	ZNF781	Skin_Not_Sun_Exposed_Suprapubic	T	C	-0.324271	3.8019e-18
k36	1	rs17303902	CTD-3064H18.4	Skin_Not_Sun_Exposed_Suprapubic	T	C	-0.223742	0.000242468
k36	1	rs17303902	ZNF571	Skin_Not_Sun_Exposed_Suprapubic	T	C	-0.118787	0.000337826
k36	1	rs17303902	LINC01535	Skin_Not_Sun_Exposed_Suprapubic	T	C	0.723717	1.43973e-32
k36	1	rs17303902	ZNF571-AS1	Skin_Not_Sun_Exposed_Suprapubic	T	C	-0.244991	6.34726e-06
k110	3	rs17304694	SERBP1P3	Skin_Not_Sun_Exposed_Suprapubic	G	A	-0.475022	5.82064e-20
k110	3	rs17304694	SFMBT1	Skin_Not_Sun_Exposed_Suprapubic	G	A	-0.166422	8.19165e-05
k110	3	rs17304694	RFT1	Skin_Not_Sun_Exposed_Suprapubic	G	A	0.306845	1.20054e-18
k36	1	rs17304703	ZNF781	Skin_Not_Sun_Exposed_Suprapubic	G	A	-0.327384	2.48386e-18
k36	1	rs17304703	LINC01535	Skin_Not_Sun_Exposed_Suprapubic	G	A	0.732683	3.82294e-33
k36	1	rs17304703	ZNF571	Skin_Not_Sun_Exposed_Suprapubic	G	A	-0.120083	0.000308947
k36	1	rs17304703	CTD-3064H18.4	Skin_Not_Sun_Exposed_Suprapubic	G	A	-0.222609	0.000278319
k36	1	rs17304703	ZNF571-AS1	Skin_Not_Sun_Exposed_Suprapubic	G	A	-0.243022	8.31309e-06
k200	1	rs17304906	ASCC3	Skin_Not_Sun_Exposed_Suprapubic	A	T	0.125057	8.53945e-06
k36	1	rs17305193	ZNF571-AS1	Skin_Not_Sun_Exposed_Suprapubic	C	T	-0.243204	7.24941e-06
k36	1	rs17305193	ZNF781	Skin_Not_Sun_Exposed_Suprapubic	C	T	-0.322725	5.12206e-18
k36	1	rs17305193	ZNF571	Skin_Not_Sun_Exposed_Suprapubic	C	T	-0.120667	0.000265975
k36	1	rs17305193	LINC01535	Skin_Not_Sun_Exposed_Suprapubic	C	T	0.727492	4.90097e-33
k36	1	rs17305193	CTD-3064H18.4	Skin_Not_Sun_Exposed_Suprapubic	C	T	-0.21999	0.000303893
k36	1	rs17305228	LINC01535	Skin_Not_Sun_Exposed_Suprapubic	C	G	0.71557	7.1832e-32
k36	1	rs17305228	CTD-3064H18.4	Skin_Not_Sun_Exposed_Suprapubic	C	G	-0.22955	0.000161341
k36	1	rs17305228	ZNF571	Skin_Not_Sun_Exposed_Suprapubic	C	G	-0.127124	0.000119955
k36	1	rs17305228	ZNF571-AS1	Skin_Not_Sun_Exposed_Suprapubic	C	G	-0.245552	5.83166e-06
k36	1	rs17305228	ZNF781	Skin_Not_Sun_Exposed_Suprapubic	C	G	-0.319248	1.19893e-17
k36	1	rs17305823	ZNF571-AS1	Skin_Not_Sun_Exposed_Suprapubic	C	T	-0.260613	1.98888e-06
k36	1	rs17305823	CTD-3064H18.4	Skin_Not_Sun_Exposed_Suprapubic	C	T	-0.224364	0.000274034
k36	1	rs17305823	LINC01535	Skin_Not_Sun_Exposed_Suprapubic	C	T	0.741471	1.57497e-33
k36	1	rs17305823	ZNF781	Skin_Not_Sun_Exposed_Suprapubic	C	T	-0.338984	2.16042e-19
k36	1	rs17305823	ZNF571	Skin_Not_Sun_Exposed_Suprapubic	C	T	-0.130341	9.85555e-05
k36	1	rs17306900	LINC01535	Skin_Not_Sun_Exposed_Suprapubic	A	C	0.660787	9.46539e-27
k36	1	rs17306900	CTD-3064H18.4	Skin_Not_Sun_Exposed_Suprapubic	A	C	-0.221871	0.000270426
k36	1	rs17306900	ZNF571-AS1	Skin_Not_Sun_Exposed_Suprapubic	A	C	-0.24575	5.82111e-06
k36	1	rs17306900	ZNF781	Skin_Not_Sun_Exposed_Suprapubic	A	C	-0.293891	5.43935e-15
k36	1	rs17306900	ZNF571	Skin_Not_Sun_Exposed_Suprapubic	A	C	-0.13178	6.70181e-05
k110	3	rs17331151	ITIH4	Skin_Not_Sun_Exposed_Suprapubic	C	T	-0.256226	0.000103124
k110	3	rs17331151	GNL3	Skin_Not_Sun_Exposed_Suprapubic	C	T	0.145432	6.63156e-05
k110	3	rs17331178	GNL3	Skin_Not_Sun_Exposed_Suprapubic	C	A	0.141078	0.000118276
k110	3	rs17331178	ITIH4	Skin_Not_Sun_Exposed_Suprapubic	C	A	-0.267775	5.28974e-05
k168	2	rs1736204	FLCN	Skin_Not_Sun_Exposed_Suprapubic	T	C	0.305422	3.74736e-15
k168	1	rs1736204	FLCN	Skin_Not_Sun_Exposed_Suprapubic	T	C	0.305422	3.74736e-15
k168	1	rs1736205	FLCN	Skin_Not_Sun_Exposed_Suprapubic	C	T	0.30655	3.81969e-15
k168	2	rs1736205	FLCN	Skin_Not_Sun_Exposed_Suprapubic	C	T	0.30655	3.81969e-15
k168	1	rs1736208	FLCN	Skin_Not_Sun_Exposed_Suprapubic	A	G	0.282321	4.45695e-11
k168	2	rs1736208	FLCN	Skin_Not_Sun_Exposed_Suprapubic	A	G	0.282321	4.45695e-11
k168	1	rs1736211	FLCN	Skin_Not_Sun_Exposed_Suprapubic	A	G	0.28316	2.51923e-11
k168	2	rs1736211	FLCN	Skin_Not_Sun_Exposed_Suprapubic	A	G	0.28316	2.51923e-11
k58	2	rs17362257	MARCH5	Skin_Not_Sun_Exposed_Suprapubic	A	G	-0.167807	1.00306e-12
k58	2	rs17362257	TNKS2-AS1	Skin_Not_Sun_Exposed_Suprapubic	A	G	0.35955	4.60786e-08
k120	1	rs17364492	IL20RB	Skin_Not_Sun_Exposed_Suprapubic	A	C	0.119876	3.68751e-06
k55	2	rs17369676	ANO7L1	Skin_Not_Sun_Exposed_Suprapubic	T	C	0.185438	3.94067e-09
k55	2	rs17369676	MT1XP1	Skin_Not_Sun_Exposed_Suprapubic	T	C	0.179356	2.43899e-05
k55	2	rs17369676	ARHGEF19	Skin_Not_Sun_Exposed_Suprapubic	T	C	0.134844	4.48967e-05
k26	1	rs17385959	PTPN12	Skin_Not_Sun_Exposed_Suprapubic	G	A	-0.151522	6.56943e-06
k83	1	rs17394050	RP11-295M3.2	Skin_Not_Sun_Exposed_Suprapubic	G	A	0.299432	5.67862e-07
k83	1	rs17394498	RP11-295M3.2	Skin_Not_Sun_Exposed_Suprapubic	A	T	0.298005	5.94504e-07
k30	2	rs17404047	ASIP	Skin_Not_Sun_Exposed_Suprapubic	A	T	0.199777	2.21216e-07
k173	1	rs17413465	USP24	Skin_Not_Sun_Exposed_Suprapubic	C	A	-0.21457	6.52942e-09
k102	1	rs17420882	CDC14A	Skin_Not_Sun_Exposed_Suprapubic	T	G	-0.189624	3.6809e-08
k204	1	rs1745413	OBSCN	Skin_Not_Sun_Exposed_Suprapubic	A	G	-0.429667	1.20196e-27
k204	1	rs1745413	RP5-1139B12.4	Skin_Not_Sun_Exposed_Suprapubic	A	G	-0.359035	6.73911e-15
k204	1	rs1745413	IBA57	Skin_Not_Sun_Exposed_Suprapubic	A	G	-0.141175	2.08261e-06
k204	1	rs1745423	CDC42BPA	Skin_Not_Sun_Exposed_Suprapubic	T	G	-0.133599	8.5404e-05
k204	1	rs1745423	IBA57	Skin_Not_Sun_Exposed_Suprapubic	T	G	-0.116864	1.69416e-05
k204	1	rs1745423	OBSCN	Skin_Not_Sun_Exposed_Suprapubic	T	G	-0.480756	4.65491e-44
k204	1	rs1745423	RP5-1139B12.4	Skin_Not_Sun_Exposed_Suprapubic	T	G	-0.379443	5.72342e-20
k204	1	rs1745423	HIST3H2A	Skin_Not_Sun_Exposed_Suprapubic	T	G	-0.179428	3.45581e-05
k176	1	rs17455422	PRG2	Skin_Not_Sun_Exposed_Suprapubic	C	T	0.10203	0.000258277
k176	1	rs17455422	YPEL4	Skin_Not_Sun_Exposed_Suprapubic	C	T	-0.2115	6.14847e-11
k176	1	rs17455422	TIMM10	Skin_Not_Sun_Exposed_Suprapubic	C	T	0.253219	6.43074e-13
k176	1	rs17455422	APLNR	Skin_Not_Sun_Exposed_Suprapubic	C	T	-0.113473	0.000139992
k176	1	rs17455422	ZDHHC5	Skin_Not_Sun_Exposed_Suprapubic	C	T	-0.0684345	1.61726e-05
k176	1	rs17455422	SMTNL1	Skin_Not_Sun_Exposed_Suprapubic	C	T	-0.223266	6.85464e-05
k176	1	rs17455626	ZDHHC5	Skin_Not_Sun_Exposed_Suprapubic	T	C	-0.0684345	1.61726e-05
k176	1	rs17455626	TIMM10	Skin_Not_Sun_Exposed_Suprapubic	T	C	0.253219	6.43074e-13
k176	1	rs17455626	YPEL4	Skin_Not_Sun_Exposed_Suprapubic	T	C	-0.2115	6.14847e-11
k176	1	rs17455626	APLNR	Skin_Not_Sun_Exposed_Suprapubic	T	C	-0.113473	0.000139992
k176	1	rs17455626	SMTNL1	Skin_Not_Sun_Exposed_Suprapubic	T	C	-0.223266	6.85464e-05
k176	1	rs17455626	PRG2	Skin_Not_Sun_Exposed_Suprapubic	T	C	0.10203	0.000258277
k73	8	rs1747522	BTN3A2	Skin_Not_Sun_Exposed_Suprapubic	T	A	-0.150892	0.000355319
k73	9	rs1747522	BTN3A2	Skin_Not_Sun_Exposed_Suprapubic	T	A	-0.150892	0.000355319
k73	11	rs1747522	BTN3A2	Skin_Not_Sun_Exposed_Suprapubic	T	A	-0.150892	0.000355319
k73	8	rs1747522	U91328.19	Skin_Not_Sun_Exposed_Suprapubic	T	A	-0.209755	2.19428e-05
k73	9	rs1747522	U91328.19	Skin_Not_Sun_Exposed_Suprapubic	T	A	-0.209755	2.19428e-05
k73	11	rs1747522	U91328.19	Skin_Not_Sun_Exposed_Suprapubic	T	A	-0.209755	2.19428e-05
k73	8	rs1747550	U91328.19	Skin_Not_Sun_Exposed_Suprapubic	A	G	-0.241085	1.01077e-06
k73	9	rs1747550	U91328.19	Skin_Not_Sun_Exposed_Suprapubic	A	G	-0.241085	1.01077e-06
k73	11	rs1747550	U91328.19	Skin_Not_Sun_Exposed_Suprapubic	A	G	-0.241085	1.01077e-06
k189	1	rs17493513	PARD3-AS1	Skin_Not_Sun_Exposed_Suprapubic	G	A	-0.224881	1.50021e-07
k189	1	rs17495768	PARD3-AS1	Skin_Not_Sun_Exposed_Suprapubic	T	C	-0.208552	1.27038e-06
k37	2	rs17524059	AC079305.10	Skin_Not_Sun_Exposed_Suprapubic	A	C	-0.296667	9.23064e-07
k195	2	rs17526859	C15orf61	Skin_Not_Sun_Exposed_Suprapubic	G	T	0.153114	0.000112015
k195	2	rs17526859	IQCH	Skin_Not_Sun_Exposed_Suprapubic	G	T	-0.358764	1.84374e-12
k195	2	rs17526859	SKOR1	Skin_Not_Sun_Exposed_Suprapubic	G	T	-0.176573	5.15092e-06
k195	2	rs17526859	MAP2K5	Skin_Not_Sun_Exposed_Suprapubic	G	T	-0.16326	2.11743e-07
k73	10	rs175319	TRIM38	Skin_Not_Sun_Exposed_Suprapubic	A	G	-0.179682	2.01332e-08
k73	11	rs175319	TRIM38	Skin_Not_Sun_Exposed_Suprapubic	A	G	-0.179682	2.01332e-08
k73	8	rs175319	TRIM38	Skin_Not_Sun_Exposed_Suprapubic	A	G	-0.179682	2.01332e-08
k73	6	rs175319	TRIM38	Skin_Not_Sun_Exposed_Suprapubic	A	G	-0.179682	2.01332e-08
k73	9	rs175319	TRIM38	Skin_Not_Sun_Exposed_Suprapubic	A	G	-0.179682	2.01332e-08
k73	10	rs175319	U91328.19	Skin_Not_Sun_Exposed_Suprapubic	A	G	-0.265424	1.05198e-06
k73	11	rs175319	U91328.19	Skin_Not_Sun_Exposed_Suprapubic	A	G	-0.265424	1.05198e-06
k73	8	rs175319	U91328.19	Skin_Not_Sun_Exposed_Suprapubic	A	G	-0.265424	1.05198e-06
k73	6	rs175319	U91328.19	Skin_Not_Sun_Exposed_Suprapubic	A	G	-0.265424	1.05198e-06
k73	9	rs175319	U91328.19	Skin_Not_Sun_Exposed_Suprapubic	A	G	-0.265424	1.05198e-06
k73	10	rs175319	BTN2A2	Skin_Not_Sun_Exposed_Suprapubic	A	G	-0.140494	6.75311e-08
k73	11	rs175319	BTN2A2	Skin_Not_Sun_Exposed_Suprapubic	A	G	-0.140494	6.75311e-08
k73	8	rs175319	BTN2A2	Skin_Not_Sun_Exposed_Suprapubic	A	G	-0.140494	6.75311e-08
k73	6	rs175319	BTN2A2	Skin_Not_Sun_Exposed_Suprapubic	A	G	-0.140494	6.75311e-08
k73	9	rs175319	BTN2A2	Skin_Not_Sun_Exposed_Suprapubic	A	G	-0.140494	6.75311e-08
k165	1	rs17532346	GOLGA2P7	Skin_Not_Sun_Exposed_Suprapubic	A	C	-0.547334	2.36331e-20
k165	1	rs17532346	UBE2Q2L	Skin_Not_Sun_Exposed_Suprapubic	A	C	-0.363784	2.53898e-08
k165	1	rs17532346	NMB	Skin_Not_Sun_Exposed_Suprapubic	A	C	-0.242825	1.81726e-09
k165	1	rs17532346	LINC00933	Skin_Not_Sun_Exposed_Suprapubic	A	C	0.396149	5.11378e-20
k165	1	rs17532346	CSPG4P12	Skin_Not_Sun_Exposed_Suprapubic	A	C	0.506821	2.34261e-15
k165	1	rs17532346	RP11-182J1.18	Skin_Not_Sun_Exposed_Suprapubic	A	C	0.364773	1.69648e-10
k165	1	rs17532346	ALPK3	Skin_Not_Sun_Exposed_Suprapubic	A	C	0.151397	6.1433e-05
k165	1	rs17532346	WDR73	Skin_Not_Sun_Exposed_Suprapubic	A	C	-0.231587	4.84102e-06
k165	1	rs17532346	GOLGA6L5P	Skin_Not_Sun_Exposed_Suprapubic	A	C	-0.306587	4.69597e-10
k165	1	rs17534709	RP11-182J1.18	Skin_Not_Sun_Exposed_Suprapubic	G	C	0.392203	1.04135e-11
k165	1	rs17534709	NMB	Skin_Not_Sun_Exposed_Suprapubic	G	C	-0.232163	1.47857e-08
k165	1	rs17534709	ALPK3	Skin_Not_Sun_Exposed_Suprapubic	G	C	0.149902	9.00016e-05
k165	1	rs17534709	WDR73	Skin_Not_Sun_Exposed_Suprapubic	G	C	-0.227522	9.35365e-06
k165	1	rs17534709	UBE2Q2L	Skin_Not_Sun_Exposed_Suprapubic	G	C	-0.351396	1.12961e-07
k165	1	rs17534709	LINC00933	Skin_Not_Sun_Exposed_Suprapubic	G	C	0.402452	3.82498e-20
k165	1	rs17534709	GOLGA2P7	Skin_Not_Sun_Exposed_Suprapubic	G	C	-0.545578	1.04503e-19
k165	1	rs17534709	CSPG4P12	Skin_Not_Sun_Exposed_Suprapubic	G	C	0.492591	3.44964e-14
k165	1	rs17534709	GOLGA6L5P	Skin_Not_Sun_Exposed_Suprapubic	G	C	-0.285381	1.16167e-08
k127	1	rs17560870	ZNHIT3	Skin_Not_Sun_Exposed_Suprapubic	A	G	-0.311827	1.87159e-23
k127	1	rs17560870	GGNBP2	Skin_Not_Sun_Exposed_Suprapubic	A	G	0.232694	5.29359e-16
k127	1	rs17560870	MYO19	Skin_Not_Sun_Exposed_Suprapubic	A	G	-0.154513	3.40098e-10
k88	2	rs17563161	CTD-2228K2.7	Skin_Not_Sun_Exposed_Suprapubic	G	A	0.330941	1.31122e-10
k88	2	rs17563161	EXOC3-AS1	Skin_Not_Sun_Exposed_Suprapubic	G	A	0.195591	8.20253e-06
k88	2	rs17563161	SLC9A3	Skin_Not_Sun_Exposed_Suprapubic	G	A	0.303969	2.30554e-10
k88	2	rs17563161	CTD-2589H19.6	Skin_Not_Sun_Exposed_Suprapubic	G	A	-0.202658	5.38781e-05
k167	1	rs17566701	RP4-756H11.3	Skin_Not_Sun_Exposed_Suprapubic	T	C	-1.02625	8.25846e-97
k167	1	rs17566701	GTF2IP5	Skin_Not_Sun_Exposed_Suprapubic	T	C	0.400888	1.23631e-14
k167	1	rs17566701	RP11-458F8.4	Skin_Not_Sun_Exposed_Suprapubic	T	C	-0.206371	6.0384e-10
k167	1	rs17566701	GUSB	Skin_Not_Sun_Exposed_Suprapubic	T	C	0.266184	1.61411e-11
k167	1	rs17566701	GTF2IP23	Skin_Not_Sun_Exposed_Suprapubic	T	C	-0.182848	1.11297e-05
k167	1	rs17566701	RP13-254B10.1	Skin_Not_Sun_Exposed_Suprapubic	T	C	0.285427	1.33562e-08
k167	1	rs17566701	GS1-124K5.4	Skin_Not_Sun_Exposed_Suprapubic	T	C	0.419109	3.03401e-16
k167	1	rs17566701	KCTD7	Skin_Not_Sun_Exposed_Suprapubic	T	C	0.104333	3.08475e-05
k167	1	rs17566701	RP5-1132H15.3	Skin_Not_Sun_Exposed_Suprapubic	T	C	0.226902	6.34682e-05
k167	1	rs17566701	RP11-458F8.1	Skin_Not_Sun_Exposed_Suprapubic	T	C	-0.194334	7.01934e-05
k204	1	rs1757129	OBSCN	Skin_Not_Sun_Exposed_Suprapubic	G	C	0.490152	2.09642e-43
k204	1	rs1757129	IBA57	Skin_Not_Sun_Exposed_Suprapubic	G	C	0.102992	0.000228463
k204	1	rs1757129	RP5-1139B12.4	Skin_Not_Sun_Exposed_Suprapubic	G	C	0.357888	6.95755e-17
k204	1	rs1757133	OBSCN	Skin_Not_Sun_Exposed_Suprapubic	G	A	0.498726	3.95603e-45
k204	1	rs1757133	HIST3H2A	Skin_Not_Sun_Exposed_Suprapubic	G	A	0.168662	0.000154355
k204	1	rs1757133	RP5-1139B12.4	Skin_Not_Sun_Exposed_Suprapubic	G	A	0.364044	2.01721e-17
k204	1	rs1757140	OBSCN	Skin_Not_Sun_Exposed_Suprapubic	G	A	0.492847	1.47941e-43
k204	1	rs1757140	RP5-1139B12.4	Skin_Not_Sun_Exposed_Suprapubic	G	A	0.359751	6.36449e-17
k204	1	rs1757140	IBA57	Skin_Not_Sun_Exposed_Suprapubic	G	A	0.104082	0.000207516
k204	1	rs1757141	RP5-1139B12.4	Skin_Not_Sun_Exposed_Suprapubic	C	T	-0.359751	6.36449e-17
k204	1	rs1757141	OBSCN	Skin_Not_Sun_Exposed_Suprapubic	C	T	-0.492847	1.47941e-43
k204	1	rs1757141	IBA57	Skin_Not_Sun_Exposed_Suprapubic	C	T	-0.104082	0.000207516
k204	1	rs1757145	OBSCN	Skin_Not_Sun_Exposed_Suprapubic	T	C	0.490481	6.3736e-43
k204	1	rs1757145	RP5-1139B12.4	Skin_Not_Sun_Exposed_Suprapubic	T	C	0.361976	4.38061e-17
k204	1	rs1757151	HIST3H2A	Skin_Not_Sun_Exposed_Suprapubic	G	A	-0.168576	0.000159194
k204	1	rs1757151	RP5-1139B12.4	Skin_Not_Sun_Exposed_Suprapubic	G	A	-0.353766	2.03036e-16
k204	1	rs1757151	OBSCN	Skin_Not_Sun_Exposed_Suprapubic	G	A	-0.489433	5.58654e-43
k204	1	rs1757158	HIST3H2A	Skin_Not_Sun_Exposed_Suprapubic	C	T	0.167164	0.000176726
k204	1	rs1757158	RP5-1139B12.4	Skin_Not_Sun_Exposed_Suprapubic	C	T	0.355936	1.14271e-16
k204	1	rs1757158	OBSCN	Skin_Not_Sun_Exposed_Suprapubic	C	T	0.501023	1.20609e-45
k73	11	rs17576984	HLA-DQA1	Skin_Not_Sun_Exposed_Suprapubic	C	T	0.293301	5.88292e-05
k73	9	rs17576984	HLA-DQA1	Skin_Not_Sun_Exposed_Suprapubic	C	T	0.293301	5.88292e-05
k37	2	rs17581525	AC079305.10	Skin_Not_Sun_Exposed_Suprapubic	C	G	-0.29703	6.43039e-07
k99	2	rs1758199	LIME1	Skin_Not_Sun_Exposed_Suprapubic	T	C	-0.240174	2.17946e-06
k125	1	rs1758846	SPATA7	Skin_Not_Sun_Exposed_Suprapubic	G	T	0.402739	2.57473e-27
k125	1	rs1758846	RP11-507K2.3	Skin_Not_Sun_Exposed_Suprapubic	G	T	0.323301	8.56419e-11
k125	1	rs1758846	RP11-507K2.2	Skin_Not_Sun_Exposed_Suprapubic	G	T	-0.583936	1.88593e-23
k73	6	rs1759628	C6orf1	Skin_Not_Sun_Exposed_Suprapubic	T	C	-0.167279	5.35896e-06
k73	6	rs1759628	RPS10	Skin_Not_Sun_Exposed_Suprapubic	T	C	-0.193472	1.18646e-06
k165	1	rs17598114	NMB	Skin_Not_Sun_Exposed_Suprapubic	C	T	-0.243614	1.61144e-09
k165	1	rs17598114	LINC00933	Skin_Not_Sun_Exposed_Suprapubic	C	T	0.393919	8.74933e-20
k165	1	rs17598114	ALPK3	Skin_Not_Sun_Exposed_Suprapubic	C	T	0.152644	5.33905e-05
k165	1	rs17598114	RP11-182J1.18	Skin_Not_Sun_Exposed_Suprapubic	C	T	0.36436	1.79369e-10
k165	1	rs17598114	CSPG4P12	Skin_Not_Sun_Exposed_Suprapubic	C	T	0.509912	1.5565e-15
k165	1	rs17598114	WDR73	Skin_Not_Sun_Exposed_Suprapubic	C	T	-0.228203	6.7146e-06
k165	1	rs17598114	GOLGA2P7	Skin_Not_Sun_Exposed_Suprapubic	C	T	-0.551857	1.08586e-20
k165	1	rs17598114	UBE2Q2L	Skin_Not_Sun_Exposed_Suprapubic	C	T	-0.362431	2.88471e-08
k165	1	rs17598114	GOLGA6L5P	Skin_Not_Sun_Exposed_Suprapubic	C	T	-0.304157	6.55525e-10
k165	1	rs17598603	NMB	Skin_Not_Sun_Exposed_Suprapubic	C	G	-0.261799	8.19225e-11
k165	1	rs17598603	GOLGA2P7	Skin_Not_Sun_Exposed_Suprapubic	C	G	-0.539045	1.10115e-19
k165	1	rs17598603	ALPK3	Skin_Not_Sun_Exposed_Suprapubic	C	G	0.146613	0.000107227
k165	1	rs17598603	CSPG4P12	Skin_Not_Sun_Exposed_Suprapubic	C	G	0.511557	1.34009e-15
k165	1	rs17598603	RP11-182J1.18	Skin_Not_Sun_Exposed_Suprapubic	C	G	0.347158	1.38622e-09
k165	1	rs17598603	UBE2Q2L	Skin_Not_Sun_Exposed_Suprapubic	C	G	-0.365691	2.2216e-08
k165	1	rs17598603	WDR73	Skin_Not_Sun_Exposed_Suprapubic	C	G	-0.216918	1.95054e-05
k165	1	rs17598603	GOLGA6L5P	Skin_Not_Sun_Exposed_Suprapubic	C	G	-0.305111	6.02469e-10
k165	1	rs17598603	LINC00933	Skin_Not_Sun_Exposed_Suprapubic	C	G	0.381646	1.59135e-18
k165	1	rs17599989	ALPK3	Skin_Not_Sun_Exposed_Suprapubic	T	C	0.154005	4.74704e-05
k165	1	rs17599989	CSPG4P12	Skin_Not_Sun_Exposed_Suprapubic	T	C	0.48753	3.45046e-14
k165	1	rs17599989	NMB	Skin_Not_Sun_Exposed_Suprapubic	T	C	-0.236014	5.75735e-09
k165	1	rs17599989	LINC00933	Skin_Not_Sun_Exposed_Suprapubic	T	C	0.392592	1.46022e-19
k165	1	rs17599989	GOLGA2P7	Skin_Not_Sun_Exposed_Suprapubic	T	C	-0.537471	1.59663e-19
k165	1	rs17599989	GOLGA6L5P	Skin_Not_Sun_Exposed_Suprapubic	T	C	-0.296814	1.88825e-09
k165	1	rs17599989	RP11-182J1.18	Skin_Not_Sun_Exposed_Suprapubic	T	C	0.360971	2.95128e-10
k165	1	rs17599989	WDR73	Skin_Not_Sun_Exposed_Suprapubic	T	C	-0.21588	2.18939e-05
k165	1	rs17599989	UBE2Q2L	Skin_Not_Sun_Exposed_Suprapubic	T	C	-0.349091	1.00917e-07
k165	1	rs17600551	CSPG4P12	Skin_Not_Sun_Exposed_Suprapubic	A	G	0.48715	3.20843e-14
k165	1	rs17600551	UBE2Q2L	Skin_Not_Sun_Exposed_Suprapubic	A	G	-0.347209	1.12011e-07
k165	1	rs17600551	GOLGA6L5P	Skin_Not_Sun_Exposed_Suprapubic	A	G	-0.291921	3.2975e-09
k165	1	rs17600551	NMB	Skin_Not_Sun_Exposed_Suprapubic	A	G	-0.235343	5.9492e-09
k165	1	rs17600551	ALPK3	Skin_Not_Sun_Exposed_Suprapubic	A	G	0.154122	4.52375e-05
k165	1	rs17600551	RP11-182J1.18	Skin_Not_Sun_Exposed_Suprapubic	A	G	0.371177	7.96536e-11
k165	1	rs17600551	GOLGA2P7	Skin_Not_Sun_Exposed_Suprapubic	A	G	-0.540863	7.50864e-20
k165	1	rs17600551	WDR73	Skin_Not_Sun_Exposed_Suprapubic	A	G	-0.224303	9.75097e-06
k165	1	rs17600551	LINC00933	Skin_Not_Sun_Exposed_Suprapubic	A	G	0.392698	1.1932e-19
k165	1	rs17601029	ALPK3	Skin_Not_Sun_Exposed_Suprapubic	A	G	0.145542	0.000111923
k165	1	rs17601029	UBE2Q2L	Skin_Not_Sun_Exposed_Suprapubic	A	G	-0.343407	1.38534e-07
k165	1	rs17601029	GOLGA2P7	Skin_Not_Sun_Exposed_Suprapubic	A	G	-0.549088	1.2466e-20
k165	1	rs17601029	NMB	Skin_Not_Sun_Exposed_Suprapubic	A	G	-0.234494	5.89141e-09
k165	1	rs17601029	RP11-182J1.18	Skin_Not_Sun_Exposed_Suprapubic	A	G	0.361875	2.06467e-10
k165	1	rs17601029	LINC00933	Skin_Not_Sun_Exposed_Suprapubic	A	G	0.395495	4.31694e-20
k165	1	rs17601029	GOLGA6L5P	Skin_Not_Sun_Exposed_Suprapubic	A	G	-0.294785	1.96489e-09
k165	1	rs17601029	CSPG4P12	Skin_Not_Sun_Exposed_Suprapubic	A	G	0.492829	1.19921e-14
k165	1	rs17601029	WDR73	Skin_Not_Sun_Exposed_Suprapubic	A	G	-0.230185	5.1308e-06
k218	2	rs17602	NDUFB10	Skin_Not_Sun_Exposed_Suprapubic	C	A	0.146746	0.000109334
k218	2	rs17602	RPS2	Skin_Not_Sun_Exposed_Suprapubic	C	A	0.188217	1.81835e-10
k218	2	rs17602	GFER	Skin_Not_Sun_Exposed_Suprapubic	C	A	0.450637	1.8328e-17
k218	2	rs17602	AC005363.9	Skin_Not_Sun_Exposed_Suprapubic	C	A	0.542771	2.03121e-18
k73	11	rs17611877	TCP11	Skin_Not_Sun_Exposed_Suprapubic	G	A	0.784076	5.08744e-18
k73	6	rs17611877	TCP11	Skin_Not_Sun_Exposed_Suprapubic	G	A	0.784076	5.08744e-18
k73	9	rs17611877	TCP11	Skin_Not_Sun_Exposed_Suprapubic	G	A	0.784076	5.08744e-18
k73	10	rs17611877	TCP11	Skin_Not_Sun_Exposed_Suprapubic	G	A	0.784076	5.08744e-18
k73	11	rs17611877	PPARD	Skin_Not_Sun_Exposed_Suprapubic	G	A	0.183069	7.80552e-06
k73	6	rs17611877	PPARD	Skin_Not_Sun_Exposed_Suprapubic	G	A	0.183069	7.80552e-06
k73	9	rs17611877	PPARD	Skin_Not_Sun_Exposed_Suprapubic	G	A	0.183069	7.80552e-06
k73	10	rs17611877	PPARD	Skin_Not_Sun_Exposed_Suprapubic	G	A	0.183069	7.80552e-06
k73	11	rs17611877	TEAD3	Skin_Not_Sun_Exposed_Suprapubic	G	A	0.113605	0.000190662
k73	6	rs17611877	TEAD3	Skin_Not_Sun_Exposed_Suprapubic	G	A	0.113605	0.000190662
k73	9	rs17611877	TEAD3	Skin_Not_Sun_Exposed_Suprapubic	G	A	0.113605	0.000190662
k73	10	rs17611877	TEAD3	Skin_Not_Sun_Exposed_Suprapubic	G	A	0.113605	0.000190662
k19	5	rs17616543	CTD-2267D19.3	Skin_Not_Sun_Exposed_Suprapubic	A	G	-0.592317	3.14854e-09
k19	5	rs17616672	CTD-2267D19.3	Skin_Not_Sun_Exposed_Suprapubic	C	T	-0.592317	3.14854e-09
k139	4	rs17616702	CDC42SE2	Skin_Not_Sun_Exposed_Suprapubic	C	T	-0.12663	0.000109009
k139	4	rs17616702	PDLIM4	Skin_Not_Sun_Exposed_Suprapubic	C	T	0.141071	0.000121605
k19	5	rs17616879	CTD-2267D19.3	Skin_Not_Sun_Exposed_Suprapubic	T	C	-0.592317	3.14854e-09
k19	5	rs17617263	CTD-2267D19.3	Skin_Not_Sun_Exposed_Suprapubic	A	G	-0.582024	2.2693e-09
k1	3	rs17618637	SPATA5L1	Skin_Not_Sun_Exposed_Suprapubic	C	T	0.185336	2.39042e-06
k1	3	rs17618637	CTD-2651B20.4	Skin_Not_Sun_Exposed_Suprapubic	C	T	-0.471612	6.69589e-11
k1	3	rs17618637	GATM	Skin_Not_Sun_Exposed_Suprapubic	C	T	-0.216284	2.37138e-09
k1	3	rs17618637	CTD-2651B20.3	Skin_Not_Sun_Exposed_Suprapubic	C	T	-0.59339	3.88388e-11
k127	1	rs17619821	ZNHIT3	Skin_Not_Sun_Exposed_Suprapubic	G	A	-0.288469	3.19993e-21
k127	1	rs17619821	MYO19	Skin_Not_Sun_Exposed_Suprapubic	G	A	-0.151413	2.29762e-10
k127	1	rs17619821	GGNBP2	Skin_Not_Sun_Exposed_Suprapubic	G	A	0.228179	2.58512e-16
k139	4	rs17621442	CDC42SE2	Skin_Not_Sun_Exposed_Suprapubic	T	C	-0.116466	0.000148301
k204	1	rs17623766	HIST3H2A	Skin_Not_Sun_Exposed_Suprapubic	C	G	0.186286	2.80246e-05
k204	1	rs17623766	IBA57	Skin_Not_Sun_Exposed_Suprapubic	C	G	0.177717	1.08539e-10
k204	1	rs17623766	RP5-1139B12.4	Skin_Not_Sun_Exposed_Suprapubic	C	G	0.447919	1.05757e-26
k204	1	rs17623766	OBSCN	Skin_Not_Sun_Exposed_Suprapubic	C	G	0.601053	1.03532e-73
k204	1	rs17640616	IBA57	Skin_Not_Sun_Exposed_Suprapubic	G	C	0.175271	3.02821e-09
k204	1	rs17640616	OBSCN	Skin_Not_Sun_Exposed_Suprapubic	G	C	0.589875	3.39882e-58
k204	1	rs17640616	RP5-1139B12.4	Skin_Not_Sun_Exposed_Suprapubic	G	C	0.426546	6.04264e-21
k37	2	rs17647588	AC079305.10	Skin_Not_Sun_Exposed_Suprapubic	C	T	-0.289073	8.96508e-07
k80	1	rs1765756	AMIGO1	Skin_Not_Sun_Exposed_Suprapubic	G	A	-0.35571	3.30621e-10
k142	1	rs17676654	SND1	Skin_Not_Sun_Exposed_Suprapubic	T	A	-0.085653	0.000201274
k19	5	rs17678817	CTD-2267D19.3	Skin_Not_Sun_Exposed_Suprapubic	C	T	-0.592317	3.14854e-09
k19	5	rs17678959	CTD-2267D19.3	Skin_Not_Sun_Exposed_Suprapubic	C	T	-0.592317	3.14854e-09
k19	5	rs17678990	CTD-2267D19.3	Skin_Not_Sun_Exposed_Suprapubic	C	G	-0.592317	3.14854e-09
k19	5	rs17679086	CTD-2267D19.3	Skin_Not_Sun_Exposed_Suprapubic	A	G	-0.592317	3.14854e-09
k19	5	rs17679361	CTD-2267D19.3	Skin_Not_Sun_Exposed_Suprapubic	T	C	-0.582024	2.2693e-09
k19	5	rs17680217	CTD-2267D19.3	Skin_Not_Sun_Exposed_Suprapubic	C	T	-0.582024	2.2693e-09
k19	5	rs17680410	CTD-2267D19.3	Skin_Not_Sun_Exposed_Suprapubic	G	A	-0.582024	2.2693e-09
k19	5	rs17680507	CTD-2267D19.3	Skin_Not_Sun_Exposed_Suprapubic	G	T	-0.582024	2.2693e-09
k19	5	rs17680624	CTD-2267D19.3	Skin_Not_Sun_Exposed_Suprapubic	A	G	-0.582024	2.2693e-09
k19	5	rs17680685	CTD-2267D19.3	Skin_Not_Sun_Exposed_Suprapubic	A	G	-0.582024	2.2693e-09
k19	5	rs17680704	CTD-2267D19.3	Skin_Not_Sun_Exposed_Suprapubic	T	C	-0.582024	2.2693e-09
k181	2	rs17689024	MAFTRR	Skin_Not_Sun_Exposed_Suprapubic	G	C	-0.754891	6.6945e-62
k181	2	rs17689159	MAFTRR	Skin_Not_Sun_Exposed_Suprapubic	T	C	-0.752287	8.94942e-63
k181	2	rs17689455	MAFTRR	Skin_Not_Sun_Exposed_Suprapubic	T	A	-0.767208	2.97534e-66
k181	2	rs17689625	MAFTRR	Skin_Not_Sun_Exposed_Suprapubic	C	T	-0.772314	1.65806e-64
k125	1	rs17698817	RP11-507K2.3	Skin_Not_Sun_Exposed_Suprapubic	G	C	-0.27624	2.18506e-07
k125	1	rs17698817	SPATA7	Skin_Not_Sun_Exposed_Suprapubic	G	C	-0.366042	8.67696e-20
k125	1	rs17698817	RP11-507K2.2	Skin_Not_Sun_Exposed_Suprapubic	G	C	0.667947	1.67951e-27
k197	1	rs17706531	FARSA	Skin_Not_Sun_Exposed_Suprapubic	A	G	0.103904	5.98428e-09
k197	1	rs17706531	GCDH	Skin_Not_Sun_Exposed_Suprapubic	A	G	0.308204	1.5363e-21
k122	1	rs17713396	SH3YL1	Skin_Not_Sun_Exposed_Suprapubic	C	T	-0.830603	2.67526e-125
k122	1	rs17713568	SH3YL1	Skin_Not_Sun_Exposed_Suprapubic	G	A	-0.836947	3.50953e-126
k122	1	rs17713729	SH3YL1	Skin_Not_Sun_Exposed_Suprapubic	A	C	-0.842174	1.84957e-128
k122	1	rs17713879	SH3YL1	Skin_Not_Sun_Exposed_Suprapubic	G	A	-0.825807	5.62189e-116
k122	1	rs17714252	SH3YL1	Skin_Not_Sun_Exposed_Suprapubic	G	A	-0.82979	7.14997e-123
k204	1	rs1771461	OBSCN	Skin_Not_Sun_Exposed_Suprapubic	A	C	0.495884	5.89984e-45
k204	1	rs1771461	RP5-1139B12.4	Skin_Not_Sun_Exposed_Suprapubic	A	C	0.362072	2.23744e-17
k204	1	rs1771473	OBSCN	Skin_Not_Sun_Exposed_Suprapubic	G	A	0.490481	6.3736e-43
k204	1	rs1771473	RP5-1139B12.4	Skin_Not_Sun_Exposed_Suprapubic	G	A	0.361976	4.38061e-17
k204	1	rs1771484	RP5-1139B12.4	Skin_Not_Sun_Exposed_Suprapubic	G	A	0.352437	3.7002e-16
k204	1	rs1771484	HIST3H2A	Skin_Not_Sun_Exposed_Suprapubic	G	A	0.170521	0.000142715
k204	1	rs1771484	OBSCN	Skin_Not_Sun_Exposed_Suprapubic	G	A	0.490389	9.99566e-43
k204	1	rs1771487	IBA57	Skin_Not_Sun_Exposed_Suprapubic	A	G	-0.114471	4.85883e-05
k204	1	rs1771487	HIST3H2A	Skin_Not_Sun_Exposed_Suprapubic	A	G	-0.193771	1.56058e-05
k204	1	rs1771487	OBSCN	Skin_Not_Sun_Exposed_Suprapubic	A	G	-0.527039	1.33236e-50
k204	1	rs1771487	RP5-1139B12.4	Skin_Not_Sun_Exposed_Suprapubic	A	G	-0.390398	1.09335e-19
k111	1	rs1771550	CCDC17	Skin_Not_Sun_Exposed_Suprapubic	C	T	0.186539	1.48201e-05
k111	1	rs1771550	CCDC163	Skin_Not_Sun_Exposed_Suprapubic	C	T	0.463723	2.40451e-12
k191	2	rs17723260	RP11-263K19.4	Skin_Not_Sun_Exposed_Suprapubic	G	A	0.192814	0.000132541
k220	1	rs17741087	RAD51C	Skin_Not_Sun_Exposed_Suprapubic	C	T	0.59091	8.26639e-49
k220	1	rs17741087	SUPT4H1	Skin_Not_Sun_Exposed_Suprapubic	C	T	-0.144767	2.85408e-07
k220	1	rs17741087	RNF43	Skin_Not_Sun_Exposed_Suprapubic	C	T	-0.107983	1.48662e-06
k223	1	rs1776046	HLX	Skin_Not_Sun_Exposed_Suprapubic	G	A	-0.203188	2.23404e-05
k223	1	rs1776052	HLX	Skin_Not_Sun_Exposed_Suprapubic	A	G	-0.202081	2.9771e-05
k85	1	rs17762576	APH1B	Skin_Not_Sun_Exposed_Suprapubic	T	C	0.11897	1.40508e-06
k181	2	rs17767383	MAFTRR	Skin_Not_Sun_Exposed_Suprapubic	G	A	-0.758442	1.16749e-63
k181	2	rs17767419	MAFTRR	Skin_Not_Sun_Exposed_Suprapubic	C	T	-0.756346	4.41212e-64
k181	2	rs17767491	MAFTRR	Skin_Not_Sun_Exposed_Suprapubic	A	G	-0.767059	1.5987e-63
k181	2	rs17767742	MAFTRR	Skin_Not_Sun_Exposed_Suprapubic	C	G	-0.774665	6.01819e-66
k181	2	rs17767904	MAFTRR	Skin_Not_Sun_Exposed_Suprapubic	G	A	-0.777993	9.83597e-67
k73	6	rs1776891	RPS10	Skin_Not_Sun_Exposed_Suprapubic	A	G	-0.203703	9.32698e-07
k125	1	rs17772064	RP11-507K2.3	Skin_Not_Sun_Exposed_Suprapubic	C	T	-0.27624	2.18506e-07
k125	1	rs17772064	RP11-507K2.2	Skin_Not_Sun_Exposed_Suprapubic	C	T	0.667947	1.67951e-27
k125	1	rs17772064	SPATA7	Skin_Not_Sun_Exposed_Suprapubic	C	T	-0.366042	8.67696e-20
k125	1	rs17772222	RP11-507K2.3	Skin_Not_Sun_Exposed_Suprapubic	A	G	-0.267523	8.28852e-07
k125	1	rs17772222	RP11-507K2.2	Skin_Not_Sun_Exposed_Suprapubic	A	G	0.727691	5.75878e-32
k125	1	rs17772222	SPATA7	Skin_Not_Sun_Exposed_Suprapubic	A	G	-0.379107	1.55827e-20
k125	1	rs17772288	RP11-507K2.2	Skin_Not_Sun_Exposed_Suprapubic	G	A	0.716405	1.29975e-32
k125	1	rs17772288	RP11-507K2.3	Skin_Not_Sun_Exposed_Suprapubic	G	A	-0.26171	7.73523e-07
k125	1	rs17772288	SPATA7	Skin_Not_Sun_Exposed_Suprapubic	G	A	-0.374352	4.82514e-21
k168	2	rs17794784	FLCN	Skin_Not_Sun_Exposed_Suprapubic	C	G	0.211642	7.77563e-09
k168	1	rs17794784	FLCN	Skin_Not_Sun_Exposed_Suprapubic	C	G	0.211642	7.77563e-09
k26	1	rs17807580	PTPN12	Skin_Not_Sun_Exposed_Suprapubic	C	T	-0.13965	4.53962e-05
k220	1	rs17822735	SUPT4H1	Skin_Not_Sun_Exposed_Suprapubic	C	T	-0.146265	2.39098e-07
k220	1	rs17822735	RNF43	Skin_Not_Sun_Exposed_Suprapubic	C	T	-0.106411	2.34011e-06
k220	1	rs17822735	RAD51C	Skin_Not_Sun_Exposed_Suprapubic	C	T	0.607822	7.49212e-52
k220	1	rs17822807	SUPT4H1	Skin_Not_Sun_Exposed_Suprapubic	A	C	-0.144808	5.79502e-07
k220	1	rs17822807	RAD51C	Skin_Not_Sun_Exposed_Suprapubic	A	C	0.595823	1.04402e-46
k220	1	rs17822807	RNF43	Skin_Not_Sun_Exposed_Suprapubic	A	C	-0.0999505	1.49561e-05
k220	1	rs17823106	RAD51C	Skin_Not_Sun_Exposed_Suprapubic	G	A	0.238958	7.03322e-10
k176	1	rs1783818	TIMM10	Skin_Not_Sun_Exposed_Suprapubic	C	T	-0.23086	2.14403e-11
k176	1	rs1783818	YPEL4	Skin_Not_Sun_Exposed_Suprapubic	C	T	0.221879	1.64817e-12
k176	1	rs1783818	SMTNL1	Skin_Not_Sun_Exposed_Suprapubic	C	T	0.228779	2.83581e-05
k176	1	rs1783818	ZDHHC5	Skin_Not_Sun_Exposed_Suprapubic	C	T	0.0786492	3.36823e-07
k176	1	rs1783818	APLNR	Skin_Not_Sun_Exposed_Suprapubic	C	T	0.107792	0.000209656
k176	1	rs1783824	ZDHHC5	Skin_Not_Sun_Exposed_Suprapubic	A	G	0.0786492	3.36823e-07
k176	1	rs1783824	TIMM10	Skin_Not_Sun_Exposed_Suprapubic	A	G	-0.23086	2.14403e-11
k176	1	rs1783824	YPEL4	Skin_Not_Sun_Exposed_Suprapubic	A	G	0.221879	1.64817e-12
k176	1	rs1783824	SMTNL1	Skin_Not_Sun_Exposed_Suprapubic	A	G	0.228779	2.83581e-05
k176	1	rs1783824	APLNR	Skin_Not_Sun_Exposed_Suprapubic	A	G	0.107792	0.000209656
k176	1	rs1783827	SMTNL1	Skin_Not_Sun_Exposed_Suprapubic	G	A	0.215685	0.000149002
k176	1	rs1783827	YPEL4	Skin_Not_Sun_Exposed_Suprapubic	G	A	0.203198	6.17573e-10
k176	1	rs1783827	ZDHHC5	Skin_Not_Sun_Exposed_Suprapubic	G	A	0.0623344	0.000109479
k176	1	rs1783827	TIMM10	Skin_Not_Sun_Exposed_Suprapubic	G	A	-0.286272	6.28962e-16
k176	1	rs1783827	APLNR	Skin_Not_Sun_Exposed_Suprapubic	G	A	0.106471	0.000427685
k176	1	rs1783828	YPEL4	Skin_Not_Sun_Exposed_Suprapubic	T	C	0.202938	6.68332e-10
k176	1	rs1783828	TIMM10	Skin_Not_Sun_Exposed_Suprapubic	T	C	-0.289354	3.0406e-16
k176	1	rs1783828	ZDHHC5	Skin_Not_Sun_Exposed_Suprapubic	T	C	0.0636483	7.85024e-05
k176	1	rs1783828	SMTNL1	Skin_Not_Sun_Exposed_Suprapubic	T	C	0.219975	0.000110232
k176	1	rs1783828	APLNR	Skin_Not_Sun_Exposed_Suprapubic	T	C	0.108862	0.000317896
k176	1	rs1783829	YPEL4	Skin_Not_Sun_Exposed_Suprapubic	T	C	0.226836	5.33819e-12
k176	1	rs1783829	TIMM10	Skin_Not_Sun_Exposed_Suprapubic	T	C	-0.254282	1.49937e-12
k176	1	rs1783829	SMTNL1	Skin_Not_Sun_Exposed_Suprapubic	T	C	0.222983	9.7148e-05
k176	1	rs1783829	APLNR	Skin_Not_Sun_Exposed_Suprapubic	T	C	0.121186	6.57296e-05
k176	1	rs1783829	ZDHHC5	Skin_Not_Sun_Exposed_Suprapubic	T	C	0.070138	1.46378e-05
k176	1	rs1783976	SMTNL1	Skin_Not_Sun_Exposed_Suprapubic	T	C	0.249911	6.60586e-06
k176	1	rs1783976	YPEL4	Skin_Not_Sun_Exposed_Suprapubic	T	C	0.210375	5.29079e-11
k176	1	rs1783976	TIMM10	Skin_Not_Sun_Exposed_Suprapubic	T	C	-0.249244	9.60012e-13
k176	1	rs1783976	APLNR	Skin_Not_Sun_Exposed_Suprapubic	T	C	0.106471	0.000317067
k176	1	rs1783976	ZDHHC5	Skin_Not_Sun_Exposed_Suprapubic	T	C	0.0647248	3.96295e-05
k176	1	rs1783977	SMTNL1	Skin_Not_Sun_Exposed_Suprapubic	T	C	0.252502	5.50601e-06
k176	1	rs1783977	ZDHHC5	Skin_Not_Sun_Exposed_Suprapubic	T	C	0.0655052	3.30054e-05
k176	1	rs1783977	YPEL4	Skin_Not_Sun_Exposed_Suprapubic	T	C	0.212171	3.90974e-11
k176	1	rs1783977	TIMM10	Skin_Not_Sun_Exposed_Suprapubic	T	C	-0.249034	1.12176e-12
k176	1	rs1783977	APLNR	Skin_Not_Sun_Exposed_Suprapubic	T	C	0.105147	0.000387723
k176	1	rs1783978	APLNR	Skin_Not_Sun_Exposed_Suprapubic	T	C	0.107792	0.000209656
k176	1	rs1783978	TIMM10	Skin_Not_Sun_Exposed_Suprapubic	T	C	-0.23086	2.14403e-11
k176	1	rs1783978	SMTNL1	Skin_Not_Sun_Exposed_Suprapubic	T	C	0.228779	2.83581e-05
k176	1	rs1783978	ZDHHC5	Skin_Not_Sun_Exposed_Suprapubic	T	C	0.0786492	3.36823e-07
k176	1	rs1783978	YPEL4	Skin_Not_Sun_Exposed_Suprapubic	T	C	0.221879	1.64817e-12
k176	1	rs1783979	APLNR	Skin_Not_Sun_Exposed_Suprapubic	T	C	0.105147	0.000387723
k176	1	rs1783979	TIMM10	Skin_Not_Sun_Exposed_Suprapubic	T	C	-0.249034	1.12176e-12
k176	1	rs1783979	ZDHHC5	Skin_Not_Sun_Exposed_Suprapubic	T	C	0.0655052	3.30054e-05
k176	1	rs1783979	SMTNL1	Skin_Not_Sun_Exposed_Suprapubic	T	C	0.252502	5.50601e-06
k176	1	rs1783979	YPEL4	Skin_Not_Sun_Exposed_Suprapubic	T	C	0.212171	3.90974e-11
k176	1	rs1783980	APLNR	Skin_Not_Sun_Exposed_Suprapubic	C	T	0.105147	0.000387723
k176	1	rs1783980	SMTNL1	Skin_Not_Sun_Exposed_Suprapubic	C	T	0.252502	5.50601e-06
k176	1	rs1783980	ZDHHC5	Skin_Not_Sun_Exposed_Suprapubic	C	T	0.0655052	3.30054e-05
k176	1	rs1783980	TIMM10	Skin_Not_Sun_Exposed_Suprapubic	C	T	-0.249034	1.12176e-12
k176	1	rs1783980	YPEL4	Skin_Not_Sun_Exposed_Suprapubic	C	T	0.212171	3.90974e-11
k176	1	rs1783981	TIMM10	Skin_Not_Sun_Exposed_Suprapubic	T	C	-0.23086	2.14403e-11
k176	1	rs1783981	ZDHHC5	Skin_Not_Sun_Exposed_Suprapubic	T	C	0.0786492	3.36823e-07
k176	1	rs1783981	APLNR	Skin_Not_Sun_Exposed_Suprapubic	T	C	0.107792	0.000209656
k176	1	rs1783981	SMTNL1	Skin_Not_Sun_Exposed_Suprapubic	T	C	0.228779	2.83581e-05
k176	1	rs1783981	YPEL4	Skin_Not_Sun_Exposed_Suprapubic	T	C	0.221879	1.64817e-12
k176	1	rs1783983	SMTNL1	Skin_Not_Sun_Exposed_Suprapubic	T	C	0.211949	0.000184404
k176	1	rs1783983	YPEL4	Skin_Not_Sun_Exposed_Suprapubic	T	C	0.232086	9.31344e-13
k176	1	rs1783983	TIMM10	Skin_Not_Sun_Exposed_Suprapubic	T	C	-0.256227	5.68209e-13
k176	1	rs1783983	APLNR	Skin_Not_Sun_Exposed_Suprapubic	T	C	0.121863	5.01203e-05
k176	1	rs1783983	ZDHHC5	Skin_Not_Sun_Exposed_Suprapubic	T	C	0.0710635	9.09381e-06
k176	1	rs1783984	ZDHHC5	Skin_Not_Sun_Exposed_Suprapubic	G	T	0.0663022	4.39651e-05
k176	1	rs1783984	SMTNL1	Skin_Not_Sun_Exposed_Suprapubic	G	T	0.228849	6.46101e-05
k176	1	rs1783984	TIMM10	Skin_Not_Sun_Exposed_Suprapubic	G	T	-0.26048	4.32998e-13
k176	1	rs1783984	YPEL4	Skin_Not_Sun_Exposed_Suprapubic	G	T	0.232882	1.45824e-12
k176	1	rs1783985	TIMM10	Skin_Not_Sun_Exposed_Suprapubic	G	A	-0.252732	2.69051e-12
k176	1	rs1783985	SMTNL1	Skin_Not_Sun_Exposed_Suprapubic	G	A	0.234919	4.31623e-05
k176	1	rs1783985	ZDHHC5	Skin_Not_Sun_Exposed_Suprapubic	G	A	0.0719039	9.70526e-06
k176	1	rs1783985	YPEL4	Skin_Not_Sun_Exposed_Suprapubic	G	A	0.236462	7.53898e-13
k176	1	rs1785498	ZDHHC5	Skin_Not_Sun_Exposed_Suprapubic	C	G	0.0655052	3.30054e-05
k176	1	rs1785498	SMTNL1	Skin_Not_Sun_Exposed_Suprapubic	C	G	0.252502	5.50601e-06
k176	1	rs1785498	TIMM10	Skin_Not_Sun_Exposed_Suprapubic	C	G	-0.249034	1.12176e-12
k176	1	rs1785498	YPEL4	Skin_Not_Sun_Exposed_Suprapubic	C	G	0.212171	3.90974e-11
k176	1	rs1785498	APLNR	Skin_Not_Sun_Exposed_Suprapubic	C	G	0.105147	0.000387723
k176	1	rs1785499	ZDHHC5	Skin_Not_Sun_Exposed_Suprapubic	T	G	0.0786492	3.36823e-07
k176	1	rs1785499	TIMM10	Skin_Not_Sun_Exposed_Suprapubic	T	G	-0.23086	2.14403e-11
k176	1	rs1785499	YPEL4	Skin_Not_Sun_Exposed_Suprapubic	T	G	0.221879	1.64817e-12
k176	1	rs1785499	APLNR	Skin_Not_Sun_Exposed_Suprapubic	T	G	0.107792	0.000209656
k176	1	rs1785499	SMTNL1	Skin_Not_Sun_Exposed_Suprapubic	T	G	0.228779	2.83581e-05
k176	1	rs1786438	ZDHHC5	Skin_Not_Sun_Exposed_Suprapubic	T	G	0.0781231	5.74686e-07
k176	1	rs1786438	TIMM10	Skin_Not_Sun_Exposed_Suprapubic	T	G	-0.234192	2.00297e-11
k176	1	rs1786438	SMTNL1	Skin_Not_Sun_Exposed_Suprapubic	T	G	0.203592	0.000243264
k176	1	rs1786438	YPEL4	Skin_Not_Sun_Exposed_Suprapubic	T	G	0.231679	3.05697e-13
k176	1	rs1786438	APLNR	Skin_Not_Sun_Exposed_Suprapubic	T	G	0.109584	0.000198786
k118	2	rs1796765	GBF1	Skin_Not_Sun_Exposed_Suprapubic	C	T	0.0952143	3.7047e-05
k176	1	rs1798172	APLNR	Skin_Not_Sun_Exposed_Suprapubic	T	C	0.121863	5.01203e-05
k176	1	rs1798172	SMTNL1	Skin_Not_Sun_Exposed_Suprapubic	T	C	0.211949	0.000184404
k176	1	rs1798172	TIMM10	Skin_Not_Sun_Exposed_Suprapubic	T	C	-0.256227	5.68209e-13
k176	1	rs1798172	ZDHHC5	Skin_Not_Sun_Exposed_Suprapubic	T	C	0.0710635	9.09381e-06
k176	1	rs1798172	YPEL4	Skin_Not_Sun_Exposed_Suprapubic	T	C	0.232086	9.31344e-13
k176	1	rs1798173	YPEL4	Skin_Not_Sun_Exposed_Suprapubic	T	C	0.242117	9.85925e-14
k176	1	rs1798173	SMTNL1	Skin_Not_Sun_Exposed_Suprapubic	T	C	0.22571	7.08648e-05
k176	1	rs1798173	TIMM10	Skin_Not_Sun_Exposed_Suprapubic	T	C	-0.244746	7.73758e-12
k176	1	rs1798173	MED19	Skin_Not_Sun_Exposed_Suprapubic	T	C	-0.126516	0.000289194
k176	1	rs1798173	APLNR	Skin_Not_Sun_Exposed_Suprapubic	T	C	0.109399	0.000292546
k176	1	rs1798173	ZDHHC5	Skin_Not_Sun_Exposed_Suprapubic	T	C	0.0757699	2.3228e-06
k176	1	rs1798177	TIMM10	Skin_Not_Sun_Exposed_Suprapubic	C	T	-0.289149	3.27902e-16
k176	1	rs1798177	ZDHHC5	Skin_Not_Sun_Exposed_Suprapubic	C	T	0.0647112	5.95115e-05
k176	1	rs1798177	YPEL4	Skin_Not_Sun_Exposed_Suprapubic	C	T	0.204	5.46781e-10
k176	1	rs1798177	APLNR	Skin_Not_Sun_Exposed_Suprapubic	C	T	0.108414	0.000338327
k176	1	rs1798177	SMTNL1	Skin_Not_Sun_Exposed_Suprapubic	C	T	0.223379	8.62026e-05
k197	1	rs1799918	FARSA	Skin_Not_Sun_Exposed_Suprapubic	G	C	0.107461	9.384e-10
k197	1	rs1799918	GCDH	Skin_Not_Sun_Exposed_Suprapubic	G	C	0.295401	2.29171e-20
k73	7	rs1800562	U91328.19	Skin_Not_Sun_Exposed_Suprapubic	G	A	-0.782588	2.20134e-16
k73	7	rs1800562	U91328.22	Skin_Not_Sun_Exposed_Suprapubic	G	A	-0.460233	7.28635e-06
k110	1	rs1800668	FAM212A	Skin_Not_Sun_Exposed_Suprapubic	G	A	-0.129162	4.76443e-08
k110	1	rs1800668	RHOA-IT1	Skin_Not_Sun_Exposed_Suprapubic	G	A	0.15205	0.00077431
k110	1	rs1800668	IP6K2	Skin_Not_Sun_Exposed_Suprapubic	G	A	-0.146934	1.06764e-07
k110	1	rs1800668	APEH	Skin_Not_Sun_Exposed_Suprapubic	G	A	0.156838	8.7353e-10
k110	1	rs1800668	KLHDC8B	Skin_Not_Sun_Exposed_Suprapubic	G	A	-0.149198	7.44017e-08
k110	1	rs1800668	NICN1	Skin_Not_Sun_Exposed_Suprapubic	G	A	0.161226	1.48153e-06
k110	1	rs1800668	AMT	Skin_Not_Sun_Exposed_Suprapubic	G	A	0.185029	1.17375e-09
k110	1	rs1800668	MST1	Skin_Not_Sun_Exposed_Suprapubic	G	A	0.192126	9.55521e-14
k110	1	rs1800668	GPX1	Skin_Not_Sun_Exposed_Suprapubic	G	A	0.0839667	0.000188862
k110	1	rs1800668	RNF123	Skin_Not_Sun_Exposed_Suprapubic	G	A	-0.0987564	0.000312273
k110	1	rs1800668	GMPPB	Skin_Not_Sun_Exposed_Suprapubic	G	A	-0.189455	9.54951e-08
k110	1	rs1800668	WDR6	Skin_Not_Sun_Exposed_Suprapubic	G	A	0.248877	3.54593e-08
k110	1	rs1800668	MST1R	Skin_Not_Sun_Exposed_Suprapubic	G	A	-0.121429	4.02952e-06
k110	1	rs1800668	UBA7	Skin_Not_Sun_Exposed_Suprapubic	G	A	0.195127	1.20163e-12
k110	1	rs1800668	ACTBP13	Skin_Not_Sun_Exposed_Suprapubic	G	A	0.182671	5.06684e-05
k110	1	rs1800668	RBM6	Skin_Not_Sun_Exposed_Suprapubic	G	A	0.213587	5.19831e-13
k110	1	rs1800668	QRICH1	Skin_Not_Sun_Exposed_Suprapubic	G	A	-0.0862772	0.000332546
k73	11	rs1800838	ZBTB22	Skin_Not_Sun_Exposed_Suprapubic	A	T	0.127628	1.75625e-10
k73	11	rs1800838	BAK1	Skin_Not_Sun_Exposed_Suprapubic	A	T	-0.175237	1.72215e-05
k73	11	rs1800838	TAPBP	Skin_Not_Sun_Exposed_Suprapubic	A	T	-0.165696	2.11012e-10
k110	1	rs1801143	QRICH1	Skin_Not_Sun_Exposed_Suprapubic	C	T	-0.0884795	0.000207265
k110	1	rs1801143	WDR6	Skin_Not_Sun_Exposed_Suprapubic	C	T	0.237421	1.21361e-07
k110	1	rs1801143	IP6K2	Skin_Not_Sun_Exposed_Suprapubic	C	T	-0.130709	2.04528e-06
k110	1	rs1801143	NICN1	Skin_Not_Sun_Exposed_Suprapubic	C	T	0.158566	1.84954e-06
k110	1	rs1801143	GMPPB	Skin_Not_Sun_Exposed_Suprapubic	C	T	-0.184961	1.55885e-07
k110	1	rs1801143	MST1	Skin_Not_Sun_Exposed_Suprapubic	C	T	0.188747	1.74709e-13
k110	1	rs1801143	MST1R	Skin_Not_Sun_Exposed_Suprapubic	C	T	-0.116467	8.52256e-06
k110	1	rs1801143	APEH	Skin_Not_Sun_Exposed_Suprapubic	C	T	0.168193	2.94726e-11
k110	1	rs1801143	ACTBP13	Skin_Not_Sun_Exposed_Suprapubic	C	T	0.174931	9.31111e-05
k110	1	rs1801143	GPX1	Skin_Not_Sun_Exposed_Suprapubic	C	T	0.0798435	0.000350413
k110	1	rs1801143	FAM212A	Skin_Not_Sun_Exposed_Suprapubic	C	T	-0.133319	1.29674e-08
k110	1	rs1801143	UBA7	Skin_Not_Sun_Exposed_Suprapubic	C	T	0.195078	8.0329e-13
k110	1	rs1801143	RBM6	Skin_Not_Sun_Exposed_Suprapubic	C	T	0.207437	1.70763e-12
k110	1	rs1801143	AMT	Skin_Not_Sun_Exposed_Suprapubic	C	T	0.181789	1.74177e-09
k110	1	rs1801143	KLHDC8B	Skin_Not_Sun_Exposed_Suprapubic	C	T	-0.154078	2.06843e-08
k171	1	rs1801251	KCNJ13	Skin_Not_Sun_Exposed_Suprapubic	G	A	-0.316264	2.30003e-10
k171	1	rs1801251	C2orf82	Skin_Not_Sun_Exposed_Suprapubic	G	A	-0.274157	9.19504e-22
k171	1	rs1801251	NGEF	Skin_Not_Sun_Exposed_Suprapubic	G	A	-0.149054	1.6685e-05
k73	11	rs1804836	BTN3A3	Skin_Not_Sun_Exposed_Suprapubic	C	A	-0.329873	2.72281e-06
k73	9	rs1804836	BTN3A3	Skin_Not_Sun_Exposed_Suprapubic	C	A	-0.329873	2.72281e-06
k73	6	rs1804836	BTN3A3	Skin_Not_Sun_Exposed_Suprapubic	C	A	-0.329873	2.72281e-06
k73	10	rs1804836	BTN3A3	Skin_Not_Sun_Exposed_Suprapubic	C	A	-0.329873	2.72281e-06
k73	8	rs1804836	BTN3A3	Skin_Not_Sun_Exposed_Suprapubic	C	A	-0.329873	2.72281e-06
k169	1	rs1805073	BHMT	Skin_Not_Sun_Exposed_Suprapubic	G	C	-0.235201	2.84111e-05
k169	1	rs1805074	BHMT	Skin_Not_Sun_Exposed_Suprapubic	A	G	-0.228664	4.3636e-05
k129	1	rs1807508	RP3-394A18.1	Skin_Not_Sun_Exposed_Suprapubic	C	T	-0.0868753	1.88991e-05
k129	1	rs1807508	UQCR10	Skin_Not_Sun_Exposed_Suprapubic	C	T	0.120128	1.93389e-08
k129	1	rs1807508	ZMAT5	Skin_Not_Sun_Exposed_Suprapubic	C	T	0.121279	6.26979e-05
k129	1	rs1807508	MTMR3	Skin_Not_Sun_Exposed_Suprapubic	C	T	0.181012	1.33235e-12
k129	1	rs1807513	MTMR3	Skin_Not_Sun_Exposed_Suprapubic	A	C	0.177967	2.60724e-12
k129	1	rs1807513	UQCR10	Skin_Not_Sun_Exposed_Suprapubic	A	C	0.119257	2.12911e-08
k129	1	rs1807513	ZMAT5	Skin_Not_Sun_Exposed_Suprapubic	A	C	0.124768	3.49817e-05
k129	1	rs1807513	RP3-394A18.1	Skin_Not_Sun_Exposed_Suprapubic	A	C	-0.0846366	2.8655e-05
k129	2	rs1807691	TCN2	Skin_Not_Sun_Exposed_Suprapubic	G	A	0.22943	4.62117e-11
k16	2	rs1808592	RBFA	Skin_Not_Sun_Exposed_Suprapubic	G	A	0.179108	1.56023e-05
k16	2	rs1808592	RBFADN	Skin_Not_Sun_Exposed_Suprapubic	G	A	-0.70028	1.01662e-30
k16	2	rs1808592	TXNL4A	Skin_Not_Sun_Exposed_Suprapubic	G	A	-0.356194	1.86747e-28
k110	3	rs1811351	SFMBT1	Skin_Not_Sun_Exposed_Suprapubic	A	G	-0.203445	1.59798e-06
k110	3	rs1811351	SERBP1P3	Skin_Not_Sun_Exposed_Suprapubic	A	G	-0.534063	4.88192e-25
k110	3	rs1811351	RFT1	Skin_Not_Sun_Exposed_Suprapubic	A	G	0.339693	1.38414e-22
k73	6	rs1811968	RPS10	Skin_Not_Sun_Exposed_Suprapubic	G	A	-0.232022	4.7001e-25
k186	1	rs1815653	MAT1A	Skin_Not_Sun_Exposed_Suprapubic	G	A	-0.408346	4.68827e-20
k19	5	rs181597905	CTD-2267D19.3	Skin_Not_Sun_Exposed_Suprapubic	T	C	-0.582024	2.2693e-09
k16	2	rs1816311	RBFADN	Skin_Not_Sun_Exposed_Suprapubic	G	A	-0.696958	6.10046e-27
k16	2	rs1816311	TXNL4A	Skin_Not_Sun_Exposed_Suprapubic	G	A	-0.436563	1.15408e-39
k16	2	rs1816312	RBFADN	Skin_Not_Sun_Exposed_Suprapubic	C	G	-0.709661	3.85561e-28
k16	2	rs1816312	RBFA	Skin_Not_Sun_Exposed_Suprapubic	C	G	0.162802	0.000205574
k16	2	rs1816312	TXNL4A	Skin_Not_Sun_Exposed_Suprapubic	C	G	-0.445918	6.57561e-42
k116	1	rs1817050	DPY19L1P2	Skin_Not_Sun_Exposed_Suprapubic	T	G	0.243213	0.000126622
k116	1	rs1817050	KBTBD2	Skin_Not_Sun_Exposed_Suprapubic	T	G	0.117393	1.58736e-05
k47	1	rs1817364	EXOG	Skin_Not_Sun_Exposed_Suprapubic	T	G	-0.155753	3.60044e-09
k165	1	rs1818950	GOLGA6L5P	Skin_Not_Sun_Exposed_Suprapubic	A	G	-0.382794	3.33797e-14
k165	1	rs1818950	GOLGA2P7	Skin_Not_Sun_Exposed_Suprapubic	A	G	-0.689753	8.66726e-31
k165	1	rs1818950	RP11-182J1.14	Skin_Not_Sun_Exposed_Suprapubic	A	G	0.170671	7.09673e-05
k165	1	rs1818950	LINC00933	Skin_Not_Sun_Exposed_Suprapubic	A	G	0.471544	1.00704e-26
k165	1	rs1818950	NMB	Skin_Not_Sun_Exposed_Suprapubic	A	G	-0.195939	3.38672e-06
k165	1	rs1818950	RP11-182J1.18	Skin_Not_Sun_Exposed_Suprapubic	A	G	0.321414	6.78274e-08
k165	1	rs1818950	UBE2Q2L	Skin_Not_Sun_Exposed_Suprapubic	A	G	-0.506488	3.03331e-14
k19	5	rs182057668	CTD-2267D19.3	Skin_Not_Sun_Exposed_Suprapubic	G	A	-0.582024	2.2693e-09
k110	2	rs1821879	ITIH4	Skin_Not_Sun_Exposed_Suprapubic	T	C	0.242894	3.39462e-12
k110	2	rs1821879	NT5DC2	Skin_Not_Sun_Exposed_Suprapubic	T	C	-0.203382	1.32043e-20
k110	2	rs1821879	RP5-1157M23.2	Skin_Not_Sun_Exposed_Suprapubic	T	C	-0.203327	0.000373329
k110	2	rs1821879	NEK4	Skin_Not_Sun_Exposed_Suprapubic	T	C	-0.130468	6.58816e-06
k192	1	rs1821934	RP11-53O19.3	Skin_Not_Sun_Exposed_Suprapubic	T	C	-0.227579	1.32883e-15
k110	3	rs1824363	AMT	Skin_Not_Sun_Exposed_Suprapubic	G	C	-0.107639	0.000400838
k110	3	rs1824363	ZNF589	Skin_Not_Sun_Exposed_Suprapubic	G	C	-0.141498	0.000509089
k110	3	rs1824363	SHISA5	Skin_Not_Sun_Exposed_Suprapubic	G	C	0.149295	5.25856e-09
k110	3	rs1824363	PLXNB1	Skin_Not_Sun_Exposed_Suprapubic	G	C	-0.121569	6.94374e-10
k110	3	rs1824363	ATRIP	Skin_Not_Sun_Exposed_Suprapubic	G	C	-0.167903	7.37408e-07
k35	4	rs182447	CCDC125	Skin_Not_Sun_Exposed_Suprapubic	T	C	0.52593	2.32205e-32
k35	4	rs182447	CENPH	Skin_Not_Sun_Exposed_Suprapubic	T	C	-0.131048	3.94549e-07
k35	4	rs182447	GUSBP3	Skin_Not_Sun_Exposed_Suprapubic	T	C	0.294526	2.56343e-07
k35	4	rs182447	CFL1P5	Skin_Not_Sun_Exposed_Suprapubic	T	C	0.166437	0.000233382
k165	1	rs182517	GOLGA2P7	Skin_Not_Sun_Exposed_Suprapubic	G	A	-0.546353	4.13421e-19
k165	1	rs182517	LINC00933	Skin_Not_Sun_Exposed_Suprapubic	G	A	0.335525	1.1982e-13
k165	1	rs182517	GOLGA6L5P	Skin_Not_Sun_Exposed_Suprapubic	G	A	-0.27351	8.03728e-08
k165	1	rs182517	WDR73	Skin_Not_Sun_Exposed_Suprapubic	G	A	-0.186156	0.000382374
k165	1	rs182517	ALPK3	Skin_Not_Sun_Exposed_Suprapubic	G	A	0.152217	9.20523e-05
k165	1	rs182517	RP11-182J1.18	Skin_Not_Sun_Exposed_Suprapubic	G	A	0.360208	9.80773e-10
k165	1	rs182517	NMB	Skin_Not_Sun_Exposed_Suprapubic	G	A	-0.218746	1.65151e-07
k165	1	rs182517	CSPG4P12	Skin_Not_Sun_Exposed_Suprapubic	G	A	0.380391	1.368e-08
k165	1	rs182517	UBE2Q2L	Skin_Not_Sun_Exposed_Suprapubic	G	A	-0.328206	1.17218e-06
k182	1	rs182545	SYN2	Skin_Not_Sun_Exposed_Suprapubic	G	C	-0.31086	1.97045e-16
k19	5	rs182610022	CTD-2267D19.3	Skin_Not_Sun_Exposed_Suprapubic	T	C	-0.582024	2.2693e-09
k111	1	rs1826691	MMACHC	Skin_Not_Sun_Exposed_Suprapubic	G	A	0.158362	3.35434e-05
k111	1	rs1826691	CCDC163	Skin_Not_Sun_Exposed_Suprapubic	G	A	-0.454197	5.44078e-11
k111	1	rs1826691	CCDC17	Skin_Not_Sun_Exposed_Suprapubic	G	A	-0.202089	6.73685e-06
k167	1	rs1830070	GTF2IP23	Skin_Not_Sun_Exposed_Suprapubic	T	C	-0.255323	5.19631e-09
k167	1	rs1830070	RP11-458F8.4	Skin_Not_Sun_Exposed_Suprapubic	T	C	-0.365729	3.15328e-27
k167	1	rs1830070	RP11-458F8.1	Skin_Not_Sun_Exposed_Suprapubic	T	C	-0.232292	6.86339e-06
k167	1	rs1830070	RP4-756H11.3	Skin_Not_Sun_Exposed_Suprapubic	T	C	-0.771273	1.85822e-38
k73	9	rs1830873	ITPR3	Skin_Not_Sun_Exposed_Suprapubic	C	G	-0.0861742	9.08362e-05
k73	11	rs1830873	ITPR3	Skin_Not_Sun_Exposed_Suprapubic	C	G	-0.0861742	9.08362e-05
k73	9	rs1830873	BAK1	Skin_Not_Sun_Exposed_Suprapubic	C	G	-0.225651	9.14902e-09
k73	11	rs1830873	BAK1	Skin_Not_Sun_Exposed_Suprapubic	C	G	-0.225651	9.14902e-09
k204	1	rs1832734	RP5-1139B12.4	Skin_Not_Sun_Exposed_Suprapubic	G	C	-0.384951	1.65233e-20
k204	1	rs1832734	OBSCN	Skin_Not_Sun_Exposed_Suprapubic	G	C	-0.500046	2.43681e-48
k204	1	rs1832734	IBA57	Skin_Not_Sun_Exposed_Suprapubic	G	C	-0.115148	2.31854e-05
k204	1	rs1832734	HIST3H2A	Skin_Not_Sun_Exposed_Suprapubic	G	C	-0.168657	0.000103146
k192	1	rs1837285	RP11-53O19.3	Skin_Not_Sun_Exposed_Suprapubic	T	G	0.204992	2.64058e-12
k192	1	rs1837286	RP11-53O19.3	Skin_Not_Sun_Exposed_Suprapubic	C	T	0.199801	5.93596e-12
k73	8	rs183893204	HLA-C	Skin_Not_Sun_Exposed_Suprapubic	G	A	-0.430204	6.87016e-06
k73	9	rs183893204	HLA-C	Skin_Not_Sun_Exposed_Suprapubic	G	A	-0.430204	6.87016e-06
k73	11	rs183893204	HLA-C	Skin_Not_Sun_Exposed_Suprapubic	G	A	-0.430204	6.87016e-06
k73	6	rs183893204	HLA-C	Skin_Not_Sun_Exposed_Suprapubic	G	A	-0.430204	6.87016e-06
k73	10	rs183893204	HLA-C	Skin_Not_Sun_Exposed_Suprapubic	G	A	-0.430204	6.87016e-06
k73	8	rs183893204	TCF19	Skin_Not_Sun_Exposed_Suprapubic	G	A	-0.317801	0.000337317
k73	9	rs183893204	TCF19	Skin_Not_Sun_Exposed_Suprapubic	G	A	-0.317801	0.000337317
k73	11	rs183893204	TCF19	Skin_Not_Sun_Exposed_Suprapubic	G	A	-0.317801	0.000337317
k73	6	rs183893204	TCF19	Skin_Not_Sun_Exposed_Suprapubic	G	A	-0.317801	0.000337317
k73	10	rs183893204	TCF19	Skin_Not_Sun_Exposed_Suprapubic	G	A	-0.317801	0.000337317
k73	8	rs183893204	HLA-S	Skin_Not_Sun_Exposed_Suprapubic	G	A	0.516257	7.23735e-05
k73	9	rs183893204	HLA-S	Skin_Not_Sun_Exposed_Suprapubic	G	A	0.516257	7.23735e-05
k73	11	rs183893204	HLA-S	Skin_Not_Sun_Exposed_Suprapubic	G	A	0.516257	7.23735e-05
k73	6	rs183893204	HLA-S	Skin_Not_Sun_Exposed_Suprapubic	G	A	0.516257	7.23735e-05
k73	10	rs183893204	HLA-S	Skin_Not_Sun_Exposed_Suprapubic	G	A	0.516257	7.23735e-05
k171	2	rs1840142	USP40	Skin_Not_Sun_Exposed_Suprapubic	G	A	0.295976	1.15545e-16
k30	2	rs184110	ASIP	Skin_Not_Sun_Exposed_Suprapubic	G	A	-0.129487	0.000119637
k47	1	rs1841776	EXOG	Skin_Not_Sun_Exposed_Suprapubic	C	T	-0.142823	1.50699e-07
k30	2	rs184319498	NCOA6	Skin_Not_Sun_Exposed_Suprapubic	T	C	0.240282	0.000110403
k59	1	rs184393	UBE2D3	Skin_Not_Sun_Exposed_Suprapubic	G	A	-0.0701988	8.126e-05
k59	1	rs184393	BDH2	Skin_Not_Sun_Exposed_Suprapubic	G	A	0.277399	5.29301e-14
k59	1	rs184393	LRRC37A15P	Skin_Not_Sun_Exposed_Suprapubic	G	A	-0.36928	8.03133e-11
k59	1	rs184393	CISD2	Skin_Not_Sun_Exposed_Suprapubic	G	A	-0.323032	3.13259e-29
k59	1	rs184393	KRT8P46	Skin_Not_Sun_Exposed_Suprapubic	G	A	-0.393703	3.83506e-13
k59	1	rs184393	RP11-10L12.4	Skin_Not_Sun_Exposed_Suprapubic	G	A	0.28469	2.22222e-08
k219	1	rs1844107	AC093495.4	Skin_Not_Sun_Exposed_Suprapubic	C	G	-0.108141	1.90007e-05
k219	1	rs1844108	AC093495.4	Skin_Not_Sun_Exposed_Suprapubic	A	G	-0.110882	8.29713e-06
k165	1	rs1848093	GOLGA6L5P	Skin_Not_Sun_Exposed_Suprapubic	G	C	-0.377416	5.42155e-14
k165	1	rs1848093	RP11-182J1.18	Skin_Not_Sun_Exposed_Suprapubic	G	C	0.327108	3.17086e-08
k165	1	rs1848093	GOLGA2P7	Skin_Not_Sun_Exposed_Suprapubic	G	C	-0.69013	2.94e-31
k165	1	rs1848093	NMB	Skin_Not_Sun_Exposed_Suprapubic	G	C	-0.195428	3.10865e-06
k165	1	rs1848093	RP11-182J1.14	Skin_Not_Sun_Exposed_Suprapubic	G	C	0.16943	7.21688e-05
k165	1	rs1848093	LINC00933	Skin_Not_Sun_Exposed_Suprapubic	G	C	0.4645	3.14198e-26
k165	1	rs1848093	UBE2Q2L	Skin_Not_Sun_Exposed_Suprapubic	G	C	-0.50701	1.90794e-14
k118	2	rs1854291	GBF1	Skin_Not_Sun_Exposed_Suprapubic	T	C	-0.0897456	0.0001004
k117	1	rs1858800	ZFHX3	Skin_Not_Sun_Exposed_Suprapubic	C	T	0.190329	9.21127e-11
k133	2	rs1859249	TRAP1	Skin_Not_Sun_Exposed_Suprapubic	C	G	0.227374	0.00011009
k73	9	rs185924983	HLA-C	Skin_Not_Sun_Exposed_Suprapubic	C	T	-0.426626	7.48889e-05
k73	8	rs185924983	HLA-C	Skin_Not_Sun_Exposed_Suprapubic	C	T	-0.426626	7.48889e-05
k30	2	rs186026	ASIP	Skin_Not_Sun_Exposed_Suprapubic	G	T	-0.136555	0.000225337
k167	1	rs1860468	GUSB	Skin_Not_Sun_Exposed_Suprapubic	T	C	-0.294804	4.80885e-14
k167	1	rs1860468	LINC00174	Skin_Not_Sun_Exposed_Suprapubic	T	C	0.0927876	0.00041543
k167	1	rs1860468	GTF2IP5	Skin_Not_Sun_Exposed_Suprapubic	T	C	-0.386904	8.95525e-14
k167	1	rs1860468	RP5-1132H15.3	Skin_Not_Sun_Exposed_Suprapubic	T	C	-0.239811	2.15766e-05
k167	1	rs1860468	TYW1	Skin_Not_Sun_Exposed_Suprapubic	T	C	-0.123391	0.000298765
k167	1	rs1860468	RP11-458F8.4	Skin_Not_Sun_Exposed_Suprapubic	T	C	0.226188	7.84219e-12
k167	1	rs1860468	GTF2IP23	Skin_Not_Sun_Exposed_Suprapubic	T	C	0.175123	2.43474e-05
k167	1	rs1860468	VKORC1L1	Skin_Not_Sun_Exposed_Suprapubic	T	C	0.079338	0.000191341
k167	1	rs1860468	RP4-756H11.3	Skin_Not_Sun_Exposed_Suprapubic	T	C	1.00174	1.38339e-90
k167	1	rs1860468	KCTD7	Skin_Not_Sun_Exposed_Suprapubic	T	C	-0.119371	1.5794e-06
k167	1	rs1860468	GS1-124K5.4	Skin_Not_Sun_Exposed_Suprapubic	T	C	-0.47789	2.78269e-21
k167	1	rs1860468	CCT6P1	Skin_Not_Sun_Exposed_Suprapubic	T	C	0.0979076	0.000545739
k167	1	rs1860468	GTF2IP9	Skin_Not_Sun_Exposed_Suprapubic	T	C	0.168153	0.000475738
k167	1	rs1860468	RP13-254B10.1	Skin_Not_Sun_Exposed_Suprapubic	T	C	-0.306523	8.10041e-10
k167	1	rs1860470	LINC00174	Skin_Not_Sun_Exposed_Suprapubic	G	C	0.0927876	0.00041543
k167	1	rs1860470	RP11-458F8.4	Skin_Not_Sun_Exposed_Suprapubic	G	C	0.226188	7.84219e-12
k167	1	rs1860470	GS1-124K5.4	Skin_Not_Sun_Exposed_Suprapubic	G	C	-0.47789	2.78269e-21
k167	1	rs1860470	KCTD7	Skin_Not_Sun_Exposed_Suprapubic	G	C	-0.119371	1.5794e-06
k167	1	rs1860470	GTF2IP23	Skin_Not_Sun_Exposed_Suprapubic	G	C	0.175123	2.43474e-05
k167	1	rs1860470	CCT6P1	Skin_Not_Sun_Exposed_Suprapubic	G	C	0.0979076	0.000545739
k167	1	rs1860470	VKORC1L1	Skin_Not_Sun_Exposed_Suprapubic	G	C	0.079338	0.000191341
k167	1	rs1860470	RP5-1132H15.3	Skin_Not_Sun_Exposed_Suprapubic	G	C	-0.239811	2.15766e-05
k167	1	rs1860470	RP13-254B10.1	Skin_Not_Sun_Exposed_Suprapubic	G	C	-0.306523	8.10041e-10
k167	1	rs1860470	TYW1	Skin_Not_Sun_Exposed_Suprapubic	G	C	-0.123391	0.000298765
k167	1	rs1860470	GTF2IP5	Skin_Not_Sun_Exposed_Suprapubic	G	C	-0.386904	8.95525e-14
k167	1	rs1860470	GUSB	Skin_Not_Sun_Exposed_Suprapubic	G	C	-0.294804	4.80885e-14
k167	1	rs1860470	GTF2IP9	Skin_Not_Sun_Exposed_Suprapubic	G	C	0.168153	0.000475738
k167	1	rs1860470	RP4-756H11.3	Skin_Not_Sun_Exposed_Suprapubic	G	C	1.00174	1.38339e-90
k169	1	rs1862228	BHMT	Skin_Not_Sun_Exposed_Suprapubic	T	C	-0.232934	3.27928e-05
k2	4	rs1862270	DNAH3	Skin_Not_Sun_Exposed_Suprapubic	T	C	0.172812	1.77329e-06
k182	1	rs186281	SYN2	Skin_Not_Sun_Exposed_Suprapubic	T	C	-0.302967	1.21046e-15
k16	2	rs1864529	RBFADN	Skin_Not_Sun_Exposed_Suprapubic	G	A	-0.616707	3.19687e-21
k16	2	rs1864529	TXNL4A	Skin_Not_Sun_Exposed_Suprapubic	G	A	-0.353332	2.82863e-25
k125	1	rs1864744	SPATA7	Skin_Not_Sun_Exposed_Suprapubic	C	G	-0.374184	1.61501e-24
k125	1	rs1864744	RP11-507K2.3	Skin_Not_Sun_Exposed_Suprapubic	C	G	-0.308274	2.55747e-10
k125	1	rs1864744	RP11-507K2.2	Skin_Not_Sun_Exposed_Suprapubic	C	G	0.570676	1.93843e-23
k125	1	rs1864746	RP11-507K2.3	Skin_Not_Sun_Exposed_Suprapubic	A	G	-0.259038	2.76453e-07
k125	1	rs1864746	SPATA7	Skin_Not_Sun_Exposed_Suprapubic	A	G	-0.367873	2.03483e-22
k125	1	rs1864746	RP11-507K2.2	Skin_Not_Sun_Exposed_Suprapubic	A	G	0.611532	1.13635e-25
k125	1	rs1864747	RP11-507K2.2	Skin_Not_Sun_Exposed_Suprapubic	A	G	0.611532	1.13635e-25
k125	1	rs1864747	SPATA7	Skin_Not_Sun_Exposed_Suprapubic	A	G	-0.367873	2.03483e-22
k125	1	rs1864747	RP11-507K2.3	Skin_Not_Sun_Exposed_Suprapubic	A	G	-0.259038	2.76453e-07
k110	2	rs1866268	NT5DC2	Skin_Not_Sun_Exposed_Suprapubic	C	A	-0.210057	1.21102e-20
k110	2	rs1866268	NEK4	Skin_Not_Sun_Exposed_Suprapubic	C	A	-0.119084	7.00108e-05
k110	2	rs1866268	ITIH4	Skin_Not_Sun_Exposed_Suprapubic	C	A	0.251632	2.76031e-12
k73	9	rs186640535	HLA-C	Skin_Not_Sun_Exposed_Suprapubic	A	C	-0.436541	6.47468e-06
k73	8	rs186640535	HLA-C	Skin_Not_Sun_Exposed_Suprapubic	A	C	-0.436541	6.47468e-06
k73	9	rs186640535	TCF19	Skin_Not_Sun_Exposed_Suprapubic	A	C	-0.333356	0.000200921
k73	8	rs186640535	TCF19	Skin_Not_Sun_Exposed_Suprapubic	A	C	-0.333356	0.000200921
k73	9	rs186640535	HLA-S	Skin_Not_Sun_Exposed_Suprapubic	A	C	0.494968	0.000172436
k73	8	rs186640535	HLA-S	Skin_Not_Sun_Exposed_Suprapubic	A	C	0.494968	0.000172436
k192	1	rs1866406	RP11-53O19.3	Skin_Not_Sun_Exposed_Suprapubic	G	C	-0.204992	2.64058e-12
k171	1	rs1867778	KCNJ13	Skin_Not_Sun_Exposed_Suprapubic	C	T	0.286965	6.78907e-09
k171	1	rs1867778	NGEF	Skin_Not_Sun_Exposed_Suprapubic	C	T	0.149276	1.29296e-05
k171	1	rs1867778	C2orf82	Skin_Not_Sun_Exposed_Suprapubic	C	T	0.271192	8.90419e-22
k73	10	rs186828768	GPANK1	Skin_Not_Sun_Exposed_Suprapubic	T	G	0.558013	2.59506e-08
k73	6	rs186828768	GPANK1	Skin_Not_Sun_Exposed_Suprapubic	T	G	0.558013	2.59506e-08
k73	11	rs186828768	GPANK1	Skin_Not_Sun_Exposed_Suprapubic	T	G	0.558013	2.59506e-08
k73	9	rs186828768	GPANK1	Skin_Not_Sun_Exposed_Suprapubic	T	G	0.558013	2.59506e-08
k73	8	rs186828768	GPANK1	Skin_Not_Sun_Exposed_Suprapubic	T	G	0.558013	2.59506e-08
k19	5	rs186922993	CTD-2267D19.3	Skin_Not_Sun_Exposed_Suprapubic	A	T	-0.582024	2.2693e-09
k19	5	rs186956796	CTD-2267D19.3	Skin_Not_Sun_Exposed_Suprapubic	G	A	-0.582024	2.2693e-09
k186	1	rs1870137	TSPAN14	Skin_Not_Sun_Exposed_Suprapubic	C	G	-0.216699	8.64278e-08
k186	1	rs1870137	FAM213A	Skin_Not_Sun_Exposed_Suprapubic	C	G	-0.242297	1.2874e-08
k186	1	rs1870137	MAT1A	Skin_Not_Sun_Exposed_Suprapubic	C	G	-0.533697	4.64665e-20
k186	1	rs1870138	FAM213A	Skin_Not_Sun_Exposed_Suprapubic	A	G	-0.239597	1.16866e-08
k186	1	rs1870138	MAT1A	Skin_Not_Sun_Exposed_Suprapubic	A	G	-0.493719	1.19541e-17
k186	1	rs1870138	SFTPD	Skin_Not_Sun_Exposed_Suprapubic	A	G	-0.183142	0.000111243
k186	1	rs1870138	TSPAN14	Skin_Not_Sun_Exposed_Suprapubic	A	G	-0.207602	2.03658e-07
k186	1	rs1870143	MAT1A	Skin_Not_Sun_Exposed_Suprapubic	G	A	-0.310367	3.92122e-11
k186	1	rs1870144	MAT1A	Skin_Not_Sun_Exposed_Suprapubic	A	G	-0.310367	3.92122e-11
k186	1	rs1870145	MAT1A	Skin_Not_Sun_Exposed_Suprapubic	C	A	-0.329529	2.26173e-13
k186	1	rs1870147	MAT1A	Skin_Not_Sun_Exposed_Suprapubic	A	T	-0.340904	7.94678e-15
k186	1	rs1870148	TSPAN14	Skin_Not_Sun_Exposed_Suprapubic	G	A	-0.202499	3.02973e-07
k186	1	rs1870148	FAM213A	Skin_Not_Sun_Exposed_Suprapubic	G	A	-0.242038	5.53685e-09
k186	1	rs1870148	MAT1A	Skin_Not_Sun_Exposed_Suprapubic	G	A	-0.500272	1.62511e-18
k110	3	rs1870444	TMA7	Skin_Not_Sun_Exposed_Suprapubic	C	G	0.083182	0.000144034
k110	3	rs1870444	FCF1P2	Skin_Not_Sun_Exposed_Suprapubic	C	G	0.168886	0.000135649
k110	3	rs1870444	MRPS18AP1	Skin_Not_Sun_Exposed_Suprapubic	C	G	-0.298872	4.78028e-07
k110	3	rs1870444	PLXNB1	Skin_Not_Sun_Exposed_Suprapubic	C	G	-0.111329	1.93961e-08
k110	3	rs1870444	AMT	Skin_Not_Sun_Exposed_Suprapubic	C	G	-0.107009	0.000444877
k110	3	rs1870444	TREX1	Skin_Not_Sun_Exposed_Suprapubic	C	G	0.0959628	0.000354401
k110	3	rs1870444	SHISA5	Skin_Not_Sun_Exposed_Suprapubic	C	G	0.183208	5.06595e-13
k110	3	rs1870444	ATRIP	Skin_Not_Sun_Exposed_Suprapubic	C	G	-0.163226	1.58245e-06
k110	3	rs1870444	ZNF589	Skin_Not_Sun_Exposed_Suprapubic	C	G	-0.203739	4.83833e-07
k110	3	rs1870444	NME6	Skin_Not_Sun_Exposed_Suprapubic	C	G	0.154282	0.000129474
k47	1	rs1870914	EXOG	Skin_Not_Sun_Exposed_Suprapubic	T	C	-0.146793	1.37878e-08
k205	1	rs1871088	ADK	Skin_Not_Sun_Exposed_Suprapubic	G	A	-0.0766665	0.000128511
k36	1	rs1871196	ZNF781	Skin_Not_Sun_Exposed_Suprapubic	T	G	-0.338984	2.16042e-19
k36	1	rs1871196	ZNF571-AS1	Skin_Not_Sun_Exposed_Suprapubic	T	G	-0.260613	1.98888e-06
k36	1	rs1871196	ZNF571	Skin_Not_Sun_Exposed_Suprapubic	T	G	-0.130341	9.85555e-05
k36	1	rs1871196	LINC01535	Skin_Not_Sun_Exposed_Suprapubic	T	G	0.741471	1.57497e-33
k36	1	rs1871196	CTD-3064H18.4	Skin_Not_Sun_Exposed_Suprapubic	T	G	-0.224364	0.000274034
k73	11	rs187257713	ZNF391	Skin_Not_Sun_Exposed_Suprapubic	T	G	-0.752309	0.000307522
k73	10	rs187257713	ZNF391	Skin_Not_Sun_Exposed_Suprapubic	T	G	-0.752309	0.000307522
k73	8	rs187257713	ZNF391	Skin_Not_Sun_Exposed_Suprapubic	T	G	-0.752309	0.000307522
k73	9	rs187257713	ZNF391	Skin_Not_Sun_Exposed_Suprapubic	T	G	-0.752309	0.000307522
k219	1	rs1873005	AC093495.4	Skin_Not_Sun_Exposed_Suprapubic	G	A	-0.11003	1.41659e-05
k110	1	rs1873625	UBA7	Skin_Not_Sun_Exposed_Suprapubic	C	A	0.198707	5.62522e-13
k110	1	rs1873625	APEH	Skin_Not_Sun_Exposed_Suprapubic	C	A	0.171475	2.08009e-11
k110	1	rs1873625	RNF123	Skin_Not_Sun_Exposed_Suprapubic	C	A	-0.110075	6.14862e-05
k110	1	rs1873625	NICN1	Skin_Not_Sun_Exposed_Suprapubic	C	A	0.159802	2.05101e-06
k110	1	rs1873625	FAM212A	Skin_Not_Sun_Exposed_Suprapubic	C	A	-0.144083	1.14368e-09
k110	1	rs1873625	RBM6	Skin_Not_Sun_Exposed_Suprapubic	C	A	0.224685	3.35541e-14
k110	1	rs1873625	MST1	Skin_Not_Sun_Exposed_Suprapubic	C	A	0.209056	4.93815e-16
k110	1	rs1873625	GMPPB	Skin_Not_Sun_Exposed_Suprapubic	C	A	-0.173755	1.18512e-06
k110	1	rs1873625	AMT	Skin_Not_Sun_Exposed_Suprapubic	C	A	0.187692	7.92014e-10
k110	1	rs1873625	KLHDC8B	Skin_Not_Sun_Exposed_Suprapubic	C	A	-0.166371	2.02233e-09
k110	1	rs1873625	MST1R	Skin_Not_Sun_Exposed_Suprapubic	C	A	-0.130201	8.25542e-07
k110	1	rs1873625	IP6K2	Skin_Not_Sun_Exposed_Suprapubic	C	A	-0.142168	3.16093e-07
k110	1	rs1873625	WDR6	Skin_Not_Sun_Exposed_Suprapubic	C	A	0.251417	2.94415e-08
k110	1	rs1873625	ACTBP13	Skin_Not_Sun_Exposed_Suprapubic	C	A	0.189582	2.7921e-05
k19	5	rs187543174	CTD-2267D19.3	Skin_Not_Sun_Exposed_Suprapubic	G	A	-0.582024	2.2693e-09
k186	1	rs1878036	MAT1A	Skin_Not_Sun_Exposed_Suprapubic	T	G	-0.52837	6.95287e-20
k186	1	rs1878036	TSPAN14	Skin_Not_Sun_Exposed_Suprapubic	T	G	-0.214092	1.04966e-07
k186	1	rs1878036	FAM213A	Skin_Not_Sun_Exposed_Suprapubic	T	G	-0.248903	4.01408e-09
k30	2	rs187813514	NCOA6	Skin_Not_Sun_Exposed_Suprapubic	T	C	0.263156	3.39116e-05
k58	2	rs1878424	TNKS2-AS1	Skin_Not_Sun_Exposed_Suprapubic	C	T	0.325348	8.65889e-07
k58	2	rs1878424	MARCH5	Skin_Not_Sun_Exposed_Suprapubic	C	T	-0.186834	1.49366e-15
k167	1	rs1880555	KCTD7	Skin_Not_Sun_Exposed_Suprapubic	T	C	0.0998757	6.09319e-05
k167	1	rs1880555	GS1-124K5.4	Skin_Not_Sun_Exposed_Suprapubic	T	C	0.424344	7.82583e-17
k167	1	rs1880555	RP13-254B10.1	Skin_Not_Sun_Exposed_Suprapubic	T	C	0.402898	1.96545e-16
k167	1	rs1880555	RP11-458F8.4	Skin_Not_Sun_Exposed_Suprapubic	T	C	-0.18773	1.67534e-08
k167	1	rs1880555	GTF2IP23	Skin_Not_Sun_Exposed_Suprapubic	T	C	-0.164842	6.9982e-05
k167	1	rs1880555	ERV3-1	Skin_Not_Sun_Exposed_Suprapubic	T	C	0.189828	4.91095e-09
k167	1	rs1880555	RP5-1132H15.3	Skin_Not_Sun_Exposed_Suprapubic	T	C	0.258615	4.26717e-06
k167	1	rs1880555	VKORC1L1	Skin_Not_Sun_Exposed_Suprapubic	T	C	-0.099466	2.5105e-06
k167	1	rs1880555	GTF2IP5	Skin_Not_Sun_Exposed_Suprapubic	T	C	0.474675	1.13505e-20
k167	1	rs1880555	CCT6P3	Skin_Not_Sun_Exposed_Suprapubic	T	C	0.319796	1.2153e-13
k167	1	rs1880555	GTF2IP14	Skin_Not_Sun_Exposed_Suprapubic	T	C	0.222686	0.000147427
k167	1	rs1880555	RP11-460N20.4	Skin_Not_Sun_Exposed_Suprapubic	T	C	0.357217	1.0158e-09
k167	1	rs1880555	GUSB	Skin_Not_Sun_Exposed_Suprapubic	T	C	0.310165	1.52469e-15
k167	1	rs1880555	INTS4P1	Skin_Not_Sun_Exposed_Suprapubic	T	C	-0.45003	1.10091e-14
k167	1	rs1880555	RP4-756H11.3	Skin_Not_Sun_Exposed_Suprapubic	T	C	-0.866904	5.47517e-60
k167	1	rs1880555	RP11-458F8.1	Skin_Not_Sun_Exposed_Suprapubic	T	C	-0.176836	0.000279889
k167	1	rs1880555	CCT6P1	Skin_Not_Sun_Exposed_Suprapubic	T	C	-0.101073	0.000346596
k167	1	rs1880556	CCT6P3	Skin_Not_Sun_Exposed_Suprapubic	T	C	0.321566	6.93539e-14
k167	1	rs1880556	GS1-124K5.4	Skin_Not_Sun_Exposed_Suprapubic	T	C	0.390791	1.87664e-14
k167	1	rs1880556	RP13-254B10.1	Skin_Not_Sun_Exposed_Suprapubic	T	C	0.37625	1.68531e-14
k167	1	rs1880556	ERV3-1	Skin_Not_Sun_Exposed_Suprapubic	T	C	0.153104	2.54178e-06
k167	1	rs1880556	GTF2IP5	Skin_Not_Sun_Exposed_Suprapubic	T	C	0.463891	6.99416e-20
k167	1	rs1880556	GTF2IP14	Skin_Not_Sun_Exposed_Suprapubic	T	C	0.238904	4.26508e-05
k167	1	rs1880556	GS1-124K5.10	Skin_Not_Sun_Exposed_Suprapubic	T	C	0.17269	0.000501682
k167	1	rs1880556	GTF2IP23	Skin_Not_Sun_Exposed_Suprapubic	T	C	-0.159977	0.000107969
k167	1	rs1880556	RP11-458F8.4	Skin_Not_Sun_Exposed_Suprapubic	T	C	-0.200538	1.30198e-09
k167	1	rs1880556	RP4-756H11.3	Skin_Not_Sun_Exposed_Suprapubic	T	C	-0.887944	1.20508e-64
k167	1	rs1880556	RP11-460N20.4	Skin_Not_Sun_Exposed_Suprapubic	T	C	0.374958	1.11887e-10
k167	1	rs1880556	KCTD7	Skin_Not_Sun_Exposed_Suprapubic	T	C	0.097276	8.92411e-05
k167	1	rs1880556	VKORC1L1	Skin_Not_Sun_Exposed_Suprapubic	T	C	-0.100981	1.59042e-06
k167	1	rs1880556	RP11-458F8.1	Skin_Not_Sun_Exposed_Suprapubic	T	C	-0.187106	0.000112196
k167	1	rs1880556	CCT6P1	Skin_Not_Sun_Exposed_Suprapubic	T	C	-0.109821	9.32282e-05
k167	1	rs1880556	INTS4P1	Skin_Not_Sun_Exposed_Suprapubic	T	C	-0.442323	2.60537e-14
k167	1	rs1880556	GUSB	Skin_Not_Sun_Exposed_Suprapubic	T	C	0.31447	4.3884e-16
k167	1	rs1880556	RP5-1132H15.3	Skin_Not_Sun_Exposed_Suprapubic	T	C	0.261945	2.91425e-06
k64	1	rs1881999	IQCB1	Skin_Not_Sun_Exposed_Suprapubic	G	C	0.161565	1.37087e-07
k64	1	rs1882000	IQCB1	Skin_Not_Sun_Exposed_Suprapubic	G	A	0.161565	1.37087e-07
k64	1	rs1882002	IQCB1	Skin_Not_Sun_Exposed_Suprapubic	C	T	0.161565	1.37087e-07
k64	1	rs1882003	IQCB1	Skin_Not_Sun_Exposed_Suprapubic	T	G	0.161565	1.37087e-07
k64	1	rs1882004	IQCB1	Skin_Not_Sun_Exposed_Suprapubic	A	G	0.161565	1.37087e-07
k157	2	rs1888581	BEGAIN	Skin_Not_Sun_Exposed_Suprapubic	A	C	-0.232907	6.32383e-08
k30	2	rs1890470	SCAND1	Skin_Not_Sun_Exposed_Suprapubic	C	T	-0.113802	2.32252e-05
k30	2	rs1890470	CPNE1	Skin_Not_Sun_Exposed_Suprapubic	C	T	-1.13748	2.43047e-103
k30	2	rs1890470	RPL36P4	Skin_Not_Sun_Exposed_Suprapubic	C	T	0.929074	2.37989e-29
k30	2	rs1890470	FER1L4	Skin_Not_Sun_Exposed_Suprapubic	C	T	-0.445652	7.76116e-24
k73	8	rs189111115	XXbac-BPG181B23.7	Skin_Not_Sun_Exposed_Suprapubic	A	C	-0.882963	3.61314e-12
k73	8	rs189111115	C6orf15	Skin_Not_Sun_Exposed_Suprapubic	A	C	0.314604	0.000387002
k73	8	rs189111115	MICA	Skin_Not_Sun_Exposed_Suprapubic	A	C	-0.318945	1.17203e-05
k19	5	rs189122060	CTD-2267D19.3	Skin_Not_Sun_Exposed_Suprapubic	G	A	-0.582024	2.2693e-09
k210	2	rs1893033	NLRX1	Skin_Not_Sun_Exposed_Suprapubic	C	T	-0.251178	3.0802e-07
k210	2	rs1893033	HINFP	Skin_Not_Sun_Exposed_Suprapubic	C	T	-0.38346	2.80748e-11
k159	1	rs1893447	GAB2	Skin_Not_Sun_Exposed_Suprapubic	A	G	-0.19682	1.52235e-09
k159	1	rs1893448	GAB2	Skin_Not_Sun_Exposed_Suprapubic	G	A	-0.189851	1.71999e-08
k159	1	rs1893449	GAB2	Skin_Not_Sun_Exposed_Suprapubic	G	C	-0.211627	7.43786e-09
k73	7	rs189414734	MICB	Skin_Not_Sun_Exposed_Suprapubic	G	A	-0.951577	0.000152286
k73	9	rs189414734	MICB	Skin_Not_Sun_Exposed_Suprapubic	G	A	-0.951577	0.000152286
k73	8	rs189414734	MICB	Skin_Not_Sun_Exposed_Suprapubic	G	A	-0.951577	0.000152286
k73	6	rs189414734	MICB	Skin_Not_Sun_Exposed_Suprapubic	G	A	-0.951577	0.000152286
k73	10	rs189414734	MICB	Skin_Not_Sun_Exposed_Suprapubic	G	A	-0.951577	0.000152286
k73	11	rs189414734	MICB	Skin_Not_Sun_Exposed_Suprapubic	G	A	-0.951577	0.000152286
k83	1	rs1894903	RP11-295M3.2	Skin_Not_Sun_Exposed_Suprapubic	G	A	0.298005	5.94504e-07
k60	1	rs1895693	ORC4	Skin_Not_Sun_Exposed_Suprapubic	C	T	0.152309	6.24038e-08
k125	1	rs1897346	RP11-507K2.2	Skin_Not_Sun_Exposed_Suprapubic	A	G	-0.565879	2.65348e-22
k125	1	rs1897346	RP11-507K2.3	Skin_Not_Sun_Exposed_Suprapubic	A	G	0.320882	8.67179e-11
k125	1	rs1897346	SPATA7	Skin_Not_Sun_Exposed_Suprapubic	A	G	0.38363	5.19277e-25
k19	5	rs189784411	CTD-2267D19.3	Skin_Not_Sun_Exposed_Suprapubic	A	G	-0.582024	2.2693e-09
k19	5	rs190222807	CTD-2267D19.3	Skin_Not_Sun_Exposed_Suprapubic	C	T	-0.592317	3.14854e-09
k73	9	rs190263387	ABHD16A	Skin_Not_Sun_Exposed_Suprapubic	G	T	0.486748	7.84587e-07
k73	11	rs190263387	ABHD16A	Skin_Not_Sun_Exposed_Suprapubic	G	T	0.486748	7.84587e-07
k73	8	rs190263387	ABHD16A	Skin_Not_Sun_Exposed_Suprapubic	G	T	0.486748	7.84587e-07
k73	9	rs190263387	MICA	Skin_Not_Sun_Exposed_Suprapubic	G	T	0.391648	0.000257142
k73	11	rs190263387	MICA	Skin_Not_Sun_Exposed_Suprapubic	G	T	0.391648	0.000257142
k73	8	rs190263387	MICA	Skin_Not_Sun_Exposed_Suprapubic	G	T	0.391648	0.000257142
k73	9	rs190263387	DXO	Skin_Not_Sun_Exposed_Suprapubic	G	T	-0.563411	2.13852e-08
k73	11	rs190263387	DXO	Skin_Not_Sun_Exposed_Suprapubic	G	T	-0.563411	2.13852e-08
k73	8	rs190263387	DXO	Skin_Not_Sun_Exposed_Suprapubic	G	T	-0.563411	2.13852e-08
k219	1	rs1902658	AC093495.4	Skin_Not_Sun_Exposed_Suprapubic	G	A	-0.135689	5.06831e-08
k219	1	rs1902658	XPC	Skin_Not_Sun_Exposed_Suprapubic	G	A	-0.0912389	4.40386e-05
k186	1	rs1902660	FAM213A	Skin_Not_Sun_Exposed_Suprapubic	G	C	-0.239387	1.10234e-08
k186	1	rs1902660	MAT1A	Skin_Not_Sun_Exposed_Suprapubic	G	C	-0.509413	7.00364e-19
k186	1	rs1902660	TSPAN14	Skin_Not_Sun_Exposed_Suprapubic	G	C	-0.210076	1.33694e-07
k186	1	rs1902660	SFTPD	Skin_Not_Sun_Exposed_Suprapubic	G	C	-0.186957	7.59483e-05
k186	1	rs1902661	MAT1A	Skin_Not_Sun_Exposed_Suprapubic	G	C	-0.352297	5.84181e-15
k105	1	rs190282	PDXDC2P	Skin_Not_Sun_Exposed_Suprapubic	G	A	0.238873	1.31882e-05
k105	1	rs190282	CLEC18A	Skin_Not_Sun_Exposed_Suprapubic	G	A	0.375362	4.96387e-06
k205	1	rs1904058	ADK	Skin_Not_Sun_Exposed_Suprapubic	A	G	-0.0760076	0.000167222
k205	1	rs1904060	ADK	Skin_Not_Sun_Exposed_Suprapubic	C	T	-0.076775	0.000131673
k205	1	rs1904061	ADK	Skin_Not_Sun_Exposed_Suprapubic	G	C	-0.0768658	0.000137496
k205	1	rs1904065	ADK	Skin_Not_Sun_Exposed_Suprapubic	G	C	-0.0758836	0.00015335
k205	1	rs1904067	ADK	Skin_Not_Sun_Exposed_Suprapubic	T	C	-0.076775	0.000131673
k219	1	rs190558237	AC093495.4	Skin_Not_Sun_Exposed_Suprapubic	G	T	-0.10344	3.08606e-05
k219	1	rs1906538	AC093495.4	Skin_Not_Sun_Exposed_Suprapubic	C	T	-0.110882	8.29713e-06
k19	5	rs190676187	CTD-2267D19.3	Skin_Not_Sun_Exposed_Suprapubic	T	C	-0.582024	2.2693e-09
k206	1	rs1910739	SGCB	Skin_Not_Sun_Exposed_Suprapubic	T	C	-0.0875929	0.000349558
k58	2	rs1914345	TNKS2-AS1	Skin_Not_Sun_Exposed_Suprapubic	T	C	0.375227	1.10128e-08
k58	2	rs1914345	MARCH5	Skin_Not_Sun_Exposed_Suprapubic	T	C	-0.176147	5.95064e-14
k73	9	rs191563425	MICB	Skin_Not_Sun_Exposed_Suprapubic	T	C	-0.951577	0.000152286
k73	11	rs191563425	MICB	Skin_Not_Sun_Exposed_Suprapubic	T	C	-0.951577	0.000152286
k73	6	rs191563425	MICB	Skin_Not_Sun_Exposed_Suprapubic	T	C	-0.951577	0.000152286
k73	10	rs191563425	MICB	Skin_Not_Sun_Exposed_Suprapubic	T	C	-0.951577	0.000152286
k73	8	rs191563425	MICB	Skin_Not_Sun_Exposed_Suprapubic	T	C	-0.951577	0.000152286
k167	1	rs1917563	GTF2IP14	Skin_Not_Sun_Exposed_Suprapubic	A	G	0.222991	0.000147921
k167	1	rs1917563	RP11-458F8.1	Skin_Not_Sun_Exposed_Suprapubic	A	G	-0.178257	0.000255207
k167	1	rs1917563	GS1-124K5.4	Skin_Not_Sun_Exposed_Suprapubic	A	G	0.423941	9.48649e-17
k167	1	rs1917563	VKORC1L1	Skin_Not_Sun_Exposed_Suprapubic	A	G	-0.10026	2.15709e-06
k167	1	rs1917563	RP11-458F8.4	Skin_Not_Sun_Exposed_Suprapubic	A	G	-0.188949	1.4178e-08
k167	1	rs1917563	ERV3-1	Skin_Not_Sun_Exposed_Suprapubic	A	G	0.192038	3.39479e-09
k167	1	rs1917563	INTS4P1	Skin_Not_Sun_Exposed_Suprapubic	A	G	-0.446089	2.14296e-14
k167	1	rs1917563	RP4-756H11.3	Skin_Not_Sun_Exposed_Suprapubic	A	G	-0.866293	1.26189e-59
k167	1	rs1917563	GTF2IP23	Skin_Not_Sun_Exposed_Suprapubic	A	G	-0.167216	5.62099e-05
k167	1	rs1917563	RP13-254B10.1	Skin_Not_Sun_Exposed_Suprapubic	A	G	0.405392	1.39661e-16
k167	1	rs1917563	KCTD7	Skin_Not_Sun_Exposed_Suprapubic	A	G	0.101701	4.55748e-05
k167	1	rs1917563	CCT6P1	Skin_Not_Sun_Exposed_Suprapubic	A	G	-0.0989658	0.000471436
k167	1	rs1917563	GTF2IP5	Skin_Not_Sun_Exposed_Suprapubic	A	G	0.474012	1.51396e-20
k167	1	rs1917563	CCT6P3	Skin_Not_Sun_Exposed_Suprapubic	A	G	0.318148	1.81093e-13
k167	1	rs1917563	GUSB	Skin_Not_Sun_Exposed_Suprapubic	A	G	0.310144	1.70907e-15
k167	1	rs1917563	RP11-460N20.4	Skin_Not_Sun_Exposed_Suprapubic	A	G	0.359668	8.22771e-10
k167	1	rs1917563	RP5-1132H15.3	Skin_Not_Sun_Exposed_Suprapubic	A	G	0.257058	5.0622e-06
k168	2	rs1918249	RP11-524F11.1	Skin_Not_Sun_Exposed_Suprapubic	T	A	0.162389	1.07165e-05
k123	1	rs1920154	FMO2	Skin_Not_Sun_Exposed_Suprapubic	C	G	0.126158	0.00022135
k64	1	rs1920302	IQCB1	Skin_Not_Sun_Exposed_Suprapubic	C	T	0.161463	1.3728e-07
k64	1	rs1920317	IQCB1	Skin_Not_Sun_Exposed_Suprapubic	C	T	0.161565	1.37087e-07
k64	1	rs1920318	IQCB1	Skin_Not_Sun_Exposed_Suprapubic	G	T	0.164936	7.24075e-08
k64	1	rs1920319	IQCB1	Skin_Not_Sun_Exposed_Suprapubic	G	T	0.159553	1.83533e-07
k154	1	rs1921150	PPP1R1C	Skin_Not_Sun_Exposed_Suprapubic	C	T	0.183421	0.000206927
k154	1	rs1921151	PPP1R1C	Skin_Not_Sun_Exposed_Suprapubic	A	G	0.183421	0.000206927
k154	1	rs1921152	PPP1R1C	Skin_Not_Sun_Exposed_Suprapubic	G	A	0.183421	0.000206927
k19	5	rs192145896	CTD-2267D19.3	Skin_Not_Sun_Exposed_Suprapubic	T	C	-0.582024	2.2693e-09
k73	11	rs192460891	TCF19	Skin_Not_Sun_Exposed_Suprapubic	T	G	-0.321056	2.97962e-08
k73	9	rs192460891	TCF19	Skin_Not_Sun_Exposed_Suprapubic	T	G	-0.321056	2.97962e-08
k73	8	rs192460891	TCF19	Skin_Not_Sun_Exposed_Suprapubic	T	G	-0.321056	2.97962e-08
k73	11	rs192460891	HLA-L	Skin_Not_Sun_Exposed_Suprapubic	T	G	-0.332267	2.40276e-05
k73	9	rs192460891	HLA-L	Skin_Not_Sun_Exposed_Suprapubic	T	G	-0.332267	2.40276e-05
k73	8	rs192460891	HLA-L	Skin_Not_Sun_Exposed_Suprapubic	T	G	-0.332267	2.40276e-05
k73	11	rs192460891	POU5F1	Skin_Not_Sun_Exposed_Suprapubic	T	G	-0.558246	2.3752e-15
k73	9	rs192460891	POU5F1	Skin_Not_Sun_Exposed_Suprapubic	T	G	-0.558246	2.3752e-15
k73	8	rs192460891	POU5F1	Skin_Not_Sun_Exposed_Suprapubic	T	G	-0.558246	2.3752e-15
k73	11	rs192460891	CCHCR1	Skin_Not_Sun_Exposed_Suprapubic	T	G	-0.237494	6.4345e-06
k73	9	rs192460891	CCHCR1	Skin_Not_Sun_Exposed_Suprapubic	T	G	-0.237494	6.4345e-06
k73	8	rs192460891	CCHCR1	Skin_Not_Sun_Exposed_Suprapubic	T	G	-0.237494	6.4345e-06
k19	5	rs192512602	CTD-2267D19.3	Skin_Not_Sun_Exposed_Suprapubic	G	T	-0.582024	2.2693e-09
k73	11	rs1925764	HLA-V	Skin_Not_Sun_Exposed_Suprapubic	C	T	0.664505	3.53532e-08
k19	5	rs192629970	CTD-2267D19.3	Skin_Not_Sun_Exposed_Suprapubic	A	G	-0.564487	2.85567e-09
k19	5	rs192794752	CTD-2267D19.3	Skin_Not_Sun_Exposed_Suprapubic	G	T	-0.582024	2.2693e-09
k30	2	rs192810296	NCOA6	Skin_Not_Sun_Exposed_Suprapubic	G	A	0.263156	3.39116e-05
k55	2	rs1934491	ARHGEF19	Skin_Not_Sun_Exposed_Suprapubic	G	C	0.135267	2.71111e-05
k55	2	rs1934491	MT1XP1	Skin_Not_Sun_Exposed_Suprapubic	G	C	0.181345	1.21227e-05
k55	2	rs1934491	ANO7L1	Skin_Not_Sun_Exposed_Suprapubic	G	C	0.195673	1.70351e-10
k186	1	rs1934697	MAT1A	Skin_Not_Sun_Exposed_Suprapubic	C	T	-0.408345	1.46998e-20
k129	1	rs193474	MTMR3	Skin_Not_Sun_Exposed_Suprapubic	A	G	-0.196769	2.51483e-14
k129	1	rs193474	ZMAT5	Skin_Not_Sun_Exposed_Suprapubic	A	G	-0.140212	4.92962e-06
k129	1	rs193474	UQCR10	Skin_Not_Sun_Exposed_Suprapubic	A	G	-0.123935	1.13531e-08
k129	1	rs193475	UQCR10	Skin_Not_Sun_Exposed_Suprapubic	T	C	-0.123062	1.56813e-08
k129	1	rs193475	ZMAT5	Skin_Not_Sun_Exposed_Suprapubic	T	C	-0.141228	4.41557e-06
k129	1	rs193475	MTMR3	Skin_Not_Sun_Exposed_Suprapubic	T	C	-0.196238	3.44216e-14
k129	1	rs193476	MTMR3	Skin_Not_Sun_Exposed_Suprapubic	G	A	-0.19882	1.50719e-14
k129	1	rs193476	UQCR10	Skin_Not_Sun_Exposed_Suprapubic	G	A	-0.124268	1.12116e-08
k129	1	rs193476	ZMAT5	Skin_Not_Sun_Exposed_Suprapubic	G	A	-0.14411	2.77631e-06
k73	8	rs1935235	TRIM38	Skin_Not_Sun_Exposed_Suprapubic	C	G	-0.162381	4.11161e-07
k73	9	rs1935235	TRIM38	Skin_Not_Sun_Exposed_Suprapubic	C	G	-0.162381	4.11161e-07
k73	11	rs1935235	TRIM38	Skin_Not_Sun_Exposed_Suprapubic	C	G	-0.162381	4.11161e-07
k73	8	rs1935235	BTN2A2	Skin_Not_Sun_Exposed_Suprapubic	C	G	-0.130383	5.5203e-07
k73	9	rs1935235	BTN2A2	Skin_Not_Sun_Exposed_Suprapubic	C	G	-0.130383	5.5203e-07
k73	11	rs1935235	BTN2A2	Skin_Not_Sun_Exposed_Suprapubic	C	G	-0.130383	5.5203e-07
k73	8	rs1935235	U91328.19	Skin_Not_Sun_Exposed_Suprapubic	C	G	-0.255597	2.53457e-06
k73	9	rs1935235	U91328.19	Skin_Not_Sun_Exposed_Suprapubic	C	G	-0.255597	2.53457e-06
k73	11	rs1935235	U91328.19	Skin_Not_Sun_Exposed_Suprapubic	C	G	-0.255597	2.53457e-06
k58	2	rs1935865	MARCH5	Skin_Not_Sun_Exposed_Suprapubic	T	C	-0.188875	4.09424e-16
k58	2	rs1935865	TNKS2-AS1	Skin_Not_Sun_Exposed_Suprapubic	T	C	0.320207	1.07745e-06
k73	8	rs1937129	U91328.22	Skin_Not_Sun_Exposed_Suprapubic	A	G	-0.230445	5.19793e-05
k73	9	rs1937129	U91328.22	Skin_Not_Sun_Exposed_Suprapubic	A	G	-0.230445	5.19793e-05
k73	10	rs1937129	U91328.22	Skin_Not_Sun_Exposed_Suprapubic	A	G	-0.230445	5.19793e-05
k73	11	rs1937129	U91328.22	Skin_Not_Sun_Exposed_Suprapubic	A	G	-0.230445	5.19793e-05
k73	8	rs1937129	U91328.19	Skin_Not_Sun_Exposed_Suprapubic	A	G	-0.523943	4.7419e-24
k73	9	rs1937129	U91328.19	Skin_Not_Sun_Exposed_Suprapubic	A	G	-0.523943	4.7419e-24
k73	10	rs1937129	U91328.19	Skin_Not_Sun_Exposed_Suprapubic	A	G	-0.523943	4.7419e-24
k73	11	rs1937129	U91328.19	Skin_Not_Sun_Exposed_Suprapubic	A	G	-0.523943	4.7419e-24
k159	1	rs1942352	GAB2	Skin_Not_Sun_Exposed_Suprapubic	T	G	-0.211223	2.63503e-10
k171	1	rs1947105	C2orf82	Skin_Not_Sun_Exposed_Suprapubic	G	A	0.278849	1.07152e-22
k171	1	rs1947105	NGEF	Skin_Not_Sun_Exposed_Suprapubic	G	A	0.152212	1.01699e-05
k171	1	rs1947105	KCNJ13	Skin_Not_Sun_Exposed_Suprapubic	G	A	0.312496	3.32275e-10
k73	5	rs1951930	BAK1	Skin_Not_Sun_Exposed_Suprapubic	C	A	-0.371511	7.35765e-15
k186	1	rs1953970	MAT1A	Skin_Not_Sun_Exposed_Suprapubic	T	C	-0.408346	4.68827e-20
k125	1	rs1955599	RP11-507K2.2	Skin_Not_Sun_Exposed_Suprapubic	T	A	0.677571	2.15567e-28
k125	1	rs1955599	RP11-507K2.3	Skin_Not_Sun_Exposed_Suprapubic	T	A	-0.273458	2.87312e-07
k125	1	rs1955599	SPATA7	Skin_Not_Sun_Exposed_Suprapubic	T	A	-0.371113	2.28587e-20
k125	1	rs1955600	RP11-507K2.2	Skin_Not_Sun_Exposed_Suprapubic	G	A	0.690371	1.74315e-29
k125	1	rs1955600	RP11-507K2.3	Skin_Not_Sun_Exposed_Suprapubic	G	A	-0.2749	2.5736e-07
k125	1	rs1955600	SPATA7	Skin_Not_Sun_Exposed_Suprapubic	G	A	-0.370611	2.95664e-20
k167	1	rs1961155	GTF2IP23	Skin_Not_Sun_Exposed_Suprapubic	C	A	0.152749	0.000242871
k167	1	rs1961155	GS1-124K5.4	Skin_Not_Sun_Exposed_Suprapubic	C	A	-0.469532	1.70293e-20
k167	1	rs1961155	RP13-254B10.1	Skin_Not_Sun_Exposed_Suprapubic	C	A	-0.303863	1.18495e-09
k167	1	rs1961155	GTF2IP5	Skin_Not_Sun_Exposed_Suprapubic	C	A	-0.39159	4.51313e-14
k167	1	rs1961155	RP4-756H11.3	Skin_Not_Sun_Exposed_Suprapubic	C	A	1.02865	1.53132e-98
k167	1	rs1961155	KCTD7	Skin_Not_Sun_Exposed_Suprapubic	C	A	-0.113758	4.97346e-06
k167	1	rs1961155	RP5-1132H15.3	Skin_Not_Sun_Exposed_Suprapubic	C	A	-0.241522	1.9084e-05
k167	1	rs1961155	RP11-458F8.4	Skin_Not_Sun_Exposed_Suprapubic	C	A	0.204862	7.21507e-10
k167	1	rs1961155	GUSB	Skin_Not_Sun_Exposed_Suprapubic	C	A	-0.283284	5.27568e-13
k167	1	rs1961155	VKORC1L1	Skin_Not_Sun_Exposed_Suprapubic	C	A	0.074536	0.000468175
k110	2	rs1961959	NEK4	Skin_Not_Sun_Exposed_Suprapubic	G	C	-0.124108	4.32727e-05
k110	2	rs1961959	RP5-1157M23.2	Skin_Not_Sun_Exposed_Suprapubic	G	C	-0.223317	0.000185435
k110	2	rs1961959	NT5DC2	Skin_Not_Sun_Exposed_Suprapubic	G	C	-0.229161	5.1306e-24
k110	2	rs1961959	ITIH4	Skin_Not_Sun_Exposed_Suprapubic	G	C	0.302602	4.93857e-17
k30	2	rs1964822	CBFA2T2	Skin_Not_Sun_Exposed_Suprapubic	T	C	-0.107193	4.02727e-05
k30	2	rs1964822	ASIP	Skin_Not_Sun_Exposed_Suprapubic	T	C	0.151675	1.52874e-05
k219	1	rs1966912	AC093495.4	Skin_Not_Sun_Exposed_Suprapubic	A	C	-0.104301	2.8866e-05
k19	1	rs1966916	PPP1R1B	Skin_Not_Sun_Exposed_Suprapubic	T	G	0.0778366	0.000120208
k19	1	rs1966916	PGAP3	Skin_Not_Sun_Exposed_Suprapubic	T	G	-0.111938	2.43674e-06
k19	1	rs1966916	PNMT	Skin_Not_Sun_Exposed_Suprapubic	T	G	-0.100841	0.00015946
k19	1	rs1966916	FBXL20	Skin_Not_Sun_Exposed_Suprapubic	T	G	0.0928083	0.000206371
k19	1	rs1966916	AC087491.2	Skin_Not_Sun_Exposed_Suprapubic	T	G	0.376192	1.51715e-12
k167	1	rs1968127	KCTD7	Skin_Not_Sun_Exposed_Suprapubic	C	T	-0.118571	1.95301e-06
k167	1	rs1968127	RP5-1132H15.3	Skin_Not_Sun_Exposed_Suprapubic	C	T	-0.241571	1.94533e-05
k167	1	rs1968127	RP4-756H11.3	Skin_Not_Sun_Exposed_Suprapubic	C	T	1.00508	5.64412e-91
k167	1	rs1968127	GTF2IP9	Skin_Not_Sun_Exposed_Suprapubic	C	T	0.166828	0.00054181
k167	1	rs1968127	GTF2IP5	Skin_Not_Sun_Exposed_Suprapubic	C	T	-0.389955	6.27309e-14
k167	1	rs1968127	GTF2IP23	Skin_Not_Sun_Exposed_Suprapubic	C	T	0.176021	2.293e-05
k167	1	rs1968127	GUSB	Skin_Not_Sun_Exposed_Suprapubic	C	T	-0.29593	4.29536e-14
k167	1	rs1968127	CCT6P1	Skin_Not_Sun_Exposed_Suprapubic	C	T	0.0988064	0.00049693
k167	1	rs1968127	RP13-254B10.1	Skin_Not_Sun_Exposed_Suprapubic	C	T	-0.31107	4.80881e-10
k167	1	rs1968127	VKORC1L1	Skin_Not_Sun_Exposed_Suprapubic	C	T	0.0802938	0.000164399
k167	1	rs1968127	LINC00174	Skin_Not_Sun_Exposed_Suprapubic	C	T	0.0939999	0.000357418
k167	1	rs1968127	RP11-458F8.4	Skin_Not_Sun_Exposed_Suprapubic	C	T	0.22719	6.93417e-12
k167	1	rs1968127	GS1-124K5.4	Skin_Not_Sun_Exposed_Suprapubic	C	T	-0.478367	3.07128e-21
k49	2	rs1970517	STOX1	Skin_Not_Sun_Exposed_Suprapubic	G	A	0.287149	1.53633e-08
k49	2	rs1970517	DNA2	Skin_Not_Sun_Exposed_Suprapubic	G	A	-0.348299	5.48176e-12
k30	2	rs1970577	FER1L4	Skin_Not_Sun_Exposed_Suprapubic	A	G	-0.339651	9.03273e-18
k30	2	rs1970577	RPL36P4	Skin_Not_Sun_Exposed_Suprapubic	A	G	0.698748	4.70751e-21
k30	2	rs1970577	CPNE1	Skin_Not_Sun_Exposed_Suprapubic	A	G	-0.883711	3.68399e-70
k1	3	rs1974981	DUOXA2	Skin_Not_Sun_Exposed_Suprapubic	A	G	-0.155967	3.01829e-05
k1	3	rs1974981	GATM	Skin_Not_Sun_Exposed_Suprapubic	A	G	-0.149375	3.39578e-08
k1	3	rs1974981	CTD-2651B20.3	Skin_Not_Sun_Exposed_Suprapubic	A	G	-0.64744	1.8683e-23
k1	3	rs1974981	SPATA5L1	Skin_Not_Sun_Exposed_Suprapubic	A	G	0.226928	2.19282e-15
k1	3	rs1974981	DUOX2	Skin_Not_Sun_Exposed_Suprapubic	A	G	-0.132919	2.2818e-05
k1	3	rs1974981	SORD2P	Skin_Not_Sun_Exposed_Suprapubic	A	G	0.226427	0.000260322
k1	3	rs1974981	CTD-2651B20.4	Skin_Not_Sun_Exposed_Suprapubic	A	G	-0.560649	1.95737e-27
k165	1	rs1975277	UBE2Q2P1	Skin_Not_Sun_Exposed_Suprapubic	C	T	-0.0953041	0.00014275
k165	1	rs1975277	UBE2Q2L	Skin_Not_Sun_Exposed_Suprapubic	C	T	0.218688	0.000148475
k165	1	rs1975277	RP11-182J1.18	Skin_Not_Sun_Exposed_Suprapubic	C	T	-0.304838	1.12976e-09
k165	1	rs1975277	CSPG4P11	Skin_Not_Sun_Exposed_Suprapubic	C	T	0.254738	9.0839e-06
k165	1	rs1975277	LINC00933	Skin_Not_Sun_Exposed_Suprapubic	C	T	-0.23139	2.54829e-09
k165	1	rs1975277	CSPG4P12	Skin_Not_Sun_Exposed_Suprapubic	C	T	-0.3143	3.43117e-08
k165	1	rs1975277	GOLGA2P7	Skin_Not_Sun_Exposed_Suprapubic	C	T	0.364774	5.19236e-12
k110	3	rs1975844	SHISA5	Skin_Not_Sun_Exposed_Suprapubic	A	T	0.15196	3.39457e-09
k110	3	rs1975844	PLXNB1	Skin_Not_Sun_Exposed_Suprapubic	A	T	-0.132357	2.0702e-11
k110	3	rs1975844	FCF1P2	Skin_Not_Sun_Exposed_Suprapubic	A	T	0.155556	0.000471814
k110	3	rs1975844	KLHDC8B	Skin_Not_Sun_Exposed_Suprapubic	A	T	0.104434	0.000166791
k110	3	rs1975844	MRPS18AP1	Skin_Not_Sun_Exposed_Suprapubic	A	T	-0.338771	1.14846e-08
k110	3	rs1975844	ATRIP	Skin_Not_Sun_Exposed_Suprapubic	A	T	-0.186902	3.86682e-08
k110	3	rs1975844	ZNF589	Skin_Not_Sun_Exposed_Suprapubic	A	T	-0.242824	1.85498e-09
k110	3	rs1975844	TMA7	Skin_Not_Sun_Exposed_Suprapubic	A	T	0.0850697	0.000107439
k49	2	rs1977825	STOX1	Skin_Not_Sun_Exposed_Suprapubic	T	C	0.216478	8.14743e-05
k49	2	rs1977825	CCAR1	Skin_Not_Sun_Exposed_Suprapubic	T	C	0.172174	3.5076e-08
k49	2	rs1977826	CCAR1	Skin_Not_Sun_Exposed_Suprapubic	T	C	0.173719	1.96679e-08
k49	2	rs1977826	STOX1	Skin_Not_Sun_Exposed_Suprapubic	T	C	0.223437	4.04783e-05
k49	2	rs1977827	CCAR1	Skin_Not_Sun_Exposed_Suprapubic	A	G	0.159121	1.15478e-06
k49	2	rs1977827	STOX1	Skin_Not_Sun_Exposed_Suprapubic	A	G	0.281693	8.00102e-07
k49	2	rs1977828	STOX1	Skin_Not_Sun_Exposed_Suprapubic	C	T	0.223437	4.04783e-05
k49	2	rs1977828	CCAR1	Skin_Not_Sun_Exposed_Suprapubic	C	T	0.173719	1.96679e-08
k159	1	rs1977974	GAB2	Skin_Not_Sun_Exposed_Suprapubic	C	T	-0.233742	7.44246e-11
k1	3	rs1980288	DUOXA2	Skin_Not_Sun_Exposed_Suprapubic	T	C	-0.155042	3.05942e-05
k1	3	rs1980288	SORD2P	Skin_Not_Sun_Exposed_Suprapubic	T	C	0.231863	0.000169347
k1	3	rs1980288	GATM	Skin_Not_Sun_Exposed_Suprapubic	T	C	-0.169274	2.60126e-10
k1	3	rs1980288	DUOX2	Skin_Not_Sun_Exposed_Suprapubic	T	C	-0.139361	7.86081e-06
k1	3	rs1980288	CTD-2651B20.3	Skin_Not_Sun_Exposed_Suprapubic	T	C	-0.724516	3.63015e-30
k1	3	rs1980288	SPATA5L1	Skin_Not_Sun_Exposed_Suprapubic	T	C	0.257362	6.06757e-20
k1	3	rs1980288	CTD-2651B20.4	Skin_Not_Sun_Exposed_Suprapubic	T	C	-0.539599	1.44957e-25
k73	9	rs1980772	BAK1	Skin_Not_Sun_Exposed_Suprapubic	A	G	-0.232628	2.49084e-06
k73	10	rs1980772	BAK1	Skin_Not_Sun_Exposed_Suprapubic	A	G	-0.232628	2.49084e-06
k73	11	rs1980772	BAK1	Skin_Not_Sun_Exposed_Suprapubic	A	G	-0.232628	2.49084e-06
k73	8	rs1980772	BAK1	Skin_Not_Sun_Exposed_Suprapubic	A	G	-0.232628	2.49084e-06
k73	6	rs1980772	BAK1	Skin_Not_Sun_Exposed_Suprapubic	A	G	-0.232628	2.49084e-06
k159	1	rs1981405	GAB2	Skin_Not_Sun_Exposed_Suprapubic	C	T	-0.236038	2.52607e-09
k39	1	rs1983400	OIP5-AS1	Skin_Not_Sun_Exposed_Suprapubic	T	C	0.255354	7.33614e-19
k39	1	rs1983400	CHP1	Skin_Not_Sun_Exposed_Suprapubic	T	C	-0.137081	1.2247e-10
k161	1	rs1984728	GSTA1	Skin_Not_Sun_Exposed_Suprapubic	G	A	-0.296976	7.89827e-09
k55	2	rs1985782	ARHGEF19	Skin_Not_Sun_Exposed_Suprapubic	A	G	0.130831	0.000107871
k55	2	rs1985782	ANO7L1	Skin_Not_Sun_Exposed_Suprapubic	A	G	0.218448	8.28754e-12
k55	2	rs1985782	MT1XP1	Skin_Not_Sun_Exposed_Suprapubic	A	G	0.201258	3.39171e-06
k186	1	rs1985908	MAT1A	Skin_Not_Sun_Exposed_Suprapubic	A	G	-0.39749	3.53929e-16
k110	1	rs1987628	APEH	Skin_Not_Sun_Exposed_Suprapubic	G	A	0.156838	8.7353e-10
k110	1	rs1987628	AMT	Skin_Not_Sun_Exposed_Suprapubic	G	A	0.185029	1.17375e-09
k110	1	rs1987628	KLHDC8B	Skin_Not_Sun_Exposed_Suprapubic	G	A	-0.149198	7.44017e-08
k110	1	rs1987628	NICN1	Skin_Not_Sun_Exposed_Suprapubic	G	A	0.161226	1.48153e-06
k110	1	rs1987628	GMPPB	Skin_Not_Sun_Exposed_Suprapubic	G	A	-0.189455	9.54951e-08
k110	1	rs1987628	MST1	Skin_Not_Sun_Exposed_Suprapubic	G	A	0.192126	9.55521e-14
k110	1	rs1987628	WDR6	Skin_Not_Sun_Exposed_Suprapubic	G	A	0.248877	3.54593e-08
k110	1	rs1987628	RBM6	Skin_Not_Sun_Exposed_Suprapubic	G	A	0.213587	5.19831e-13
k110	1	rs1987628	RNF123	Skin_Not_Sun_Exposed_Suprapubic	G	A	-0.0987564	0.000312273
k110	1	rs1987628	GPX1	Skin_Not_Sun_Exposed_Suprapubic	G	A	0.0839667	0.000188862
k110	1	rs1987628	IP6K2	Skin_Not_Sun_Exposed_Suprapubic	G	A	-0.146934	1.06764e-07
k110	1	rs1987628	FAM212A	Skin_Not_Sun_Exposed_Suprapubic	G	A	-0.129162	4.76443e-08
k110	1	rs1987628	MST1R	Skin_Not_Sun_Exposed_Suprapubic	G	A	-0.121429	4.02952e-06
k110	1	rs1987628	ACTBP13	Skin_Not_Sun_Exposed_Suprapubic	G	A	0.182671	5.06684e-05
k110	1	rs1987628	QRICH1	Skin_Not_Sun_Exposed_Suprapubic	G	A	-0.0862772	0.000332546
k110	1	rs1987628	UBA7	Skin_Not_Sun_Exposed_Suprapubic	G	A	0.195127	1.20163e-12
k110	1	rs1987628	RHOA-IT1	Skin_Not_Sun_Exposed_Suprapubic	G	A	0.15205	0.00077431
k139	4	rs1987760	CDC42SE2	Skin_Not_Sun_Exposed_Suprapubic	A	C	-0.121773	3.41764e-05
k73	7	rs198810	BTN2A2	Skin_Not_Sun_Exposed_Suprapubic	A	G	0.115694	1.37574e-06
k73	7	rs198818	BTN2A2	Skin_Not_Sun_Exposed_Suprapubic	A	C	0.115694	1.37574e-06
k73	7	rs198820	BTN2A2	Skin_Not_Sun_Exposed_Suprapubic	G	A	0.115644	1.5813e-06
k73	7	rs198834	BTN2A2	Skin_Not_Sun_Exposed_Suprapubic	G	A	0.125809	1.72133e-07
k139	4	rs1988449	CDC42SE2	Skin_Not_Sun_Exposed_Suprapubic	G	A	0.119943	3.07883e-05
k73	7	rs198845	BTN2A2	Skin_Not_Sun_Exposed_Suprapubic	G	T	0.120946	4.51115e-07
k73	7	rs198848	BTN2A2	Skin_Not_Sun_Exposed_Suprapubic	C	T	0.118837	6.90137e-07
k73	7	rs198849	BTN2A2	Skin_Not_Sun_Exposed_Suprapubic	C	T	0.118837	6.90137e-07
k73	7	rs198850	BTN2A2	Skin_Not_Sun_Exposed_Suprapubic	A	C	0.118837	6.90137e-07
k73	7	rs198852	BTN2A2	Skin_Not_Sun_Exposed_Suprapubic	A	G	0.118837	6.90137e-07
k139	4	rs1989052	CDC42SE2	Skin_Not_Sun_Exposed_Suprapubic	T	C	0.127531	7.26695e-06
k129	1	rs1989870	ZMAT5	Skin_Not_Sun_Exposed_Suprapubic	G	A	-0.14411	2.77631e-06
k129	1	rs1989870	MTMR3	Skin_Not_Sun_Exposed_Suprapubic	G	A	-0.19882	1.50719e-14
k129	1	rs1989870	UQCR10	Skin_Not_Sun_Exposed_Suprapubic	G	A	-0.124268	1.12116e-08
k21	4	rs1991431	ZBTB38	Skin_Not_Sun_Exposed_Suprapubic	G	A	-0.109148	8.15959e-07
k186	1	rs1993484	TSPAN14	Skin_Not_Sun_Exposed_Suprapubic	T	C	-0.147139	3.78819e-05
k186	1	rs1993484	FAM213A	Skin_Not_Sun_Exposed_Suprapubic	T	C	-0.229039	7.6237e-10
k186	1	rs1993484	MAT1A	Skin_Not_Sun_Exposed_Suprapubic	T	C	-0.482282	2.40221e-21
k205	1	rs1993861	ADK	Skin_Not_Sun_Exposed_Suprapubic	T	C	-0.0760076	0.000167222
k73	10	rs199734	U91328.19	Skin_Not_Sun_Exposed_Suprapubic	G	C	-0.264811	1.13934e-06
k73	11	rs199734	U91328.19	Skin_Not_Sun_Exposed_Suprapubic	G	C	-0.264811	1.13934e-06
k73	8	rs199734	U91328.19	Skin_Not_Sun_Exposed_Suprapubic	G	C	-0.264811	1.13934e-06
k73	6	rs199734	U91328.19	Skin_Not_Sun_Exposed_Suprapubic	G	C	-0.264811	1.13934e-06
k73	9	rs199734	U91328.19	Skin_Not_Sun_Exposed_Suprapubic	G	C	-0.264811	1.13934e-06
k73	10	rs199734	TRIM38	Skin_Not_Sun_Exposed_Suprapubic	G	C	-0.183889	9.34783e-09
k73	11	rs199734	TRIM38	Skin_Not_Sun_Exposed_Suprapubic	G	C	-0.183889	9.34783e-09
k73	8	rs199734	TRIM38	Skin_Not_Sun_Exposed_Suprapubic	G	C	-0.183889	9.34783e-09
k73	6	rs199734	TRIM38	Skin_Not_Sun_Exposed_Suprapubic	G	C	-0.183889	9.34783e-09
k73	9	rs199734	TRIM38	Skin_Not_Sun_Exposed_Suprapubic	G	C	-0.183889	9.34783e-09
k73	10	rs199734	BTN2A2	Skin_Not_Sun_Exposed_Suprapubic	G	C	-0.139538	8.55263e-08
k73	11	rs199734	BTN2A2	Skin_Not_Sun_Exposed_Suprapubic	G	C	-0.139538	8.55263e-08
k73	8	rs199734	BTN2A2	Skin_Not_Sun_Exposed_Suprapubic	G	C	-0.139538	8.55263e-08
k73	6	rs199734	BTN2A2	Skin_Not_Sun_Exposed_Suprapubic	G	C	-0.139538	8.55263e-08
k73	9	rs199734	BTN2A2	Skin_Not_Sun_Exposed_Suprapubic	G	C	-0.139538	8.55263e-08
k73	11	rs199736	BTN2A2	Skin_Not_Sun_Exposed_Suprapubic	C	T	-0.142041	2.01446e-08
k73	9	rs199736	BTN2A2	Skin_Not_Sun_Exposed_Suprapubic	C	T	-0.142041	2.01446e-08
k73	11	rs199736	TRIM38	Skin_Not_Sun_Exposed_Suprapubic	C	T	-0.177718	1.18635e-08
k73	9	rs199736	TRIM38	Skin_Not_Sun_Exposed_Suprapubic	C	T	-0.177718	1.18635e-08
k73	11	rs199736	U91328.19	Skin_Not_Sun_Exposed_Suprapubic	C	T	-0.288148	4.76454e-08
k73	9	rs199736	U91328.19	Skin_Not_Sun_Exposed_Suprapubic	C	T	-0.288148	4.76454e-08
k73	11	rs199737	U91328.19	Skin_Not_Sun_Exposed_Suprapubic	A	T	-0.257308	2.09273e-06
k73	6	rs199737	U91328.19	Skin_Not_Sun_Exposed_Suprapubic	A	T	-0.257308	2.09273e-06
k73	8	rs199737	U91328.19	Skin_Not_Sun_Exposed_Suprapubic	A	T	-0.257308	2.09273e-06
k73	10	rs199737	U91328.19	Skin_Not_Sun_Exposed_Suprapubic	A	T	-0.257308	2.09273e-06
k73	9	rs199737	U91328.19	Skin_Not_Sun_Exposed_Suprapubic	A	T	-0.257308	2.09273e-06
k73	11	rs199737	BTN2A2	Skin_Not_Sun_Exposed_Suprapubic	A	T	-0.137857	1.09172e-07
k73	6	rs199737	BTN2A2	Skin_Not_Sun_Exposed_Suprapubic	A	T	-0.137857	1.09172e-07
k73	8	rs199737	BTN2A2	Skin_Not_Sun_Exposed_Suprapubic	A	T	-0.137857	1.09172e-07
k73	10	rs199737	BTN2A2	Skin_Not_Sun_Exposed_Suprapubic	A	T	-0.137857	1.09172e-07
k73	9	rs199737	BTN2A2	Skin_Not_Sun_Exposed_Suprapubic	A	T	-0.137857	1.09172e-07
k73	11	rs199737	TRIM38	Skin_Not_Sun_Exposed_Suprapubic	A	T	-0.185322	6.12904e-09
k73	6	rs199737	TRIM38	Skin_Not_Sun_Exposed_Suprapubic	A	T	-0.185322	6.12904e-09
k73	8	rs199737	TRIM38	Skin_Not_Sun_Exposed_Suprapubic	A	T	-0.185322	6.12904e-09
k73	10	rs199737	TRIM38	Skin_Not_Sun_Exposed_Suprapubic	A	T	-0.185322	6.12904e-09
k73	9	rs199737	TRIM38	Skin_Not_Sun_Exposed_Suprapubic	A	T	-0.185322	6.12904e-09
k73	6	rs199739	U91328.19	Skin_Not_Sun_Exposed_Suprapubic	A	C	-0.264811	1.13934e-06
k73	10	rs199739	U91328.19	Skin_Not_Sun_Exposed_Suprapubic	A	C	-0.264811	1.13934e-06
k73	9	rs199739	U91328.19	Skin_Not_Sun_Exposed_Suprapubic	A	C	-0.264811	1.13934e-06
k73	8	rs199739	U91328.19	Skin_Not_Sun_Exposed_Suprapubic	A	C	-0.264811	1.13934e-06
k73	11	rs199739	U91328.19	Skin_Not_Sun_Exposed_Suprapubic	A	C	-0.264811	1.13934e-06
k73	6	rs199739	TRIM38	Skin_Not_Sun_Exposed_Suprapubic	A	C	-0.183889	9.34783e-09
k73	10	rs199739	TRIM38	Skin_Not_Sun_Exposed_Suprapubic	A	C	-0.183889	9.34783e-09
k73	9	rs199739	TRIM38	Skin_Not_Sun_Exposed_Suprapubic	A	C	-0.183889	9.34783e-09
k73	8	rs199739	TRIM38	Skin_Not_Sun_Exposed_Suprapubic	A	C	-0.183889	9.34783e-09
k73	11	rs199739	TRIM38	Skin_Not_Sun_Exposed_Suprapubic	A	C	-0.183889	9.34783e-09
k73	6	rs199739	BTN2A2	Skin_Not_Sun_Exposed_Suprapubic	A	C	-0.139538	8.55263e-08
k73	10	rs199739	BTN2A2	Skin_Not_Sun_Exposed_Suprapubic	A	C	-0.139538	8.55263e-08
k73	9	rs199739	BTN2A2	Skin_Not_Sun_Exposed_Suprapubic	A	C	-0.139538	8.55263e-08
k73	8	rs199739	BTN2A2	Skin_Not_Sun_Exposed_Suprapubic	A	C	-0.139538	8.55263e-08
k73	11	rs199739	BTN2A2	Skin_Not_Sun_Exposed_Suprapubic	A	C	-0.139538	8.55263e-08
k73	10	rs199741	BTN2A2	Skin_Not_Sun_Exposed_Suprapubic	A	G	-0.131911	2.35292e-06
k73	9	rs199741	BTN2A2	Skin_Not_Sun_Exposed_Suprapubic	A	G	-0.131911	2.35292e-06
k73	8	rs199741	BTN2A2	Skin_Not_Sun_Exposed_Suprapubic	A	G	-0.131911	2.35292e-06
k73	11	rs199741	BTN2A2	Skin_Not_Sun_Exposed_Suprapubic	A	G	-0.131911	2.35292e-06
k73	6	rs199741	BTN2A2	Skin_Not_Sun_Exposed_Suprapubic	A	G	-0.131911	2.35292e-06
k73	10	rs199741	TRIM38	Skin_Not_Sun_Exposed_Suprapubic	A	G	-0.131684	0.000139712
k73	9	rs199741	TRIM38	Skin_Not_Sun_Exposed_Suprapubic	A	G	-0.131684	0.000139712
k73	8	rs199741	TRIM38	Skin_Not_Sun_Exposed_Suprapubic	A	G	-0.131684	0.000139712
k73	11	rs199741	TRIM38	Skin_Not_Sun_Exposed_Suprapubic	A	G	-0.131684	0.000139712
k73	6	rs199741	TRIM38	Skin_Not_Sun_Exposed_Suprapubic	A	G	-0.131684	0.000139712
k73	10	rs199741	U91328.19	Skin_Not_Sun_Exposed_Suprapubic	A	G	-0.258365	9.30896e-06
k73	9	rs199741	U91328.19	Skin_Not_Sun_Exposed_Suprapubic	A	G	-0.258365	9.30896e-06
k73	8	rs199741	U91328.19	Skin_Not_Sun_Exposed_Suprapubic	A	G	-0.258365	9.30896e-06
k73	11	rs199741	U91328.19	Skin_Not_Sun_Exposed_Suprapubic	A	G	-0.258365	9.30896e-06
k73	6	rs199741	U91328.19	Skin_Not_Sun_Exposed_Suprapubic	A	G	-0.258365	9.30896e-06
k73	11	rs199750	U91328.19	Skin_Not_Sun_Exposed_Suprapubic	C	T	-0.303921	2.84721e-08
k73	6	rs199750	U91328.19	Skin_Not_Sun_Exposed_Suprapubic	C	T	-0.303921	2.84721e-08
k73	10	rs199750	U91328.19	Skin_Not_Sun_Exposed_Suprapubic	C	T	-0.303921	2.84721e-08
k73	8	rs199750	U91328.19	Skin_Not_Sun_Exposed_Suprapubic	C	T	-0.303921	2.84721e-08
k73	9	rs199750	U91328.19	Skin_Not_Sun_Exposed_Suprapubic	C	T	-0.303921	2.84721e-08
k73	11	rs199750	TRIM38	Skin_Not_Sun_Exposed_Suprapubic	C	T	-0.172984	9.59317e-08
k73	6	rs199750	TRIM38	Skin_Not_Sun_Exposed_Suprapubic	C	T	-0.172984	9.59317e-08
k73	10	rs199750	TRIM38	Skin_Not_Sun_Exposed_Suprapubic	C	T	-0.172984	9.59317e-08
k73	8	rs199750	TRIM38	Skin_Not_Sun_Exposed_Suprapubic	C	T	-0.172984	9.59317e-08
k73	9	rs199750	TRIM38	Skin_Not_Sun_Exposed_Suprapubic	C	T	-0.172984	9.59317e-08
k73	11	rs199750	BTN2A2	Skin_Not_Sun_Exposed_Suprapubic	C	T	-0.125529	2.00239e-06
k73	6	rs199750	BTN2A2	Skin_Not_Sun_Exposed_Suprapubic	C	T	-0.125529	2.00239e-06
k73	10	rs199750	BTN2A2	Skin_Not_Sun_Exposed_Suprapubic	C	T	-0.125529	2.00239e-06
k73	8	rs199750	BTN2A2	Skin_Not_Sun_Exposed_Suprapubic	C	T	-0.125529	2.00239e-06
k73	9	rs199750	BTN2A2	Skin_Not_Sun_Exposed_Suprapubic	C	T	-0.125529	2.00239e-06
k73	11	rs199751	U91328.19	Skin_Not_Sun_Exposed_Suprapubic	T	C	-0.298482	4.97647e-08
k73	8	rs199751	U91328.19	Skin_Not_Sun_Exposed_Suprapubic	T	C	-0.298482	4.97647e-08
k73	6	rs199751	U91328.19	Skin_Not_Sun_Exposed_Suprapubic	T	C	-0.298482	4.97647e-08
k73	9	rs199751	U91328.19	Skin_Not_Sun_Exposed_Suprapubic	T	C	-0.298482	4.97647e-08
k73	10	rs199751	U91328.19	Skin_Not_Sun_Exposed_Suprapubic	T	C	-0.298482	4.97647e-08
k73	11	rs199751	TRIM38	Skin_Not_Sun_Exposed_Suprapubic	T	C	-0.171292	1.26e-07
k73	8	rs199751	TRIM38	Skin_Not_Sun_Exposed_Suprapubic	T	C	-0.171292	1.26e-07
k73	6	rs199751	TRIM38	Skin_Not_Sun_Exposed_Suprapubic	T	C	-0.171292	1.26e-07
k73	9	rs199751	TRIM38	Skin_Not_Sun_Exposed_Suprapubic	T	C	-0.171292	1.26e-07
k73	10	rs199751	TRIM38	Skin_Not_Sun_Exposed_Suprapubic	T	C	-0.171292	1.26e-07
k73	11	rs199751	BTN2A2	Skin_Not_Sun_Exposed_Suprapubic	T	C	-0.126653	1.58183e-06
k73	8	rs199751	BTN2A2	Skin_Not_Sun_Exposed_Suprapubic	T	C	-0.126653	1.58183e-06
k73	6	rs199751	BTN2A2	Skin_Not_Sun_Exposed_Suprapubic	T	C	-0.126653	1.58183e-06
k73	9	rs199751	BTN2A2	Skin_Not_Sun_Exposed_Suprapubic	T	C	-0.126653	1.58183e-06
k73	10	rs199751	BTN2A2	Skin_Not_Sun_Exposed_Suprapubic	T	C	-0.126653	1.58183e-06
k73	6	rs199752	BTN2A2	Skin_Not_Sun_Exposed_Suprapubic	C	T	-0.126016	1.54706e-06
k73	9	rs199752	BTN2A2	Skin_Not_Sun_Exposed_Suprapubic	C	T	-0.126016	1.54706e-06
k73	8	rs199752	BTN2A2	Skin_Not_Sun_Exposed_Suprapubic	C	T	-0.126016	1.54706e-06
k73	11	rs199752	BTN2A2	Skin_Not_Sun_Exposed_Suprapubic	C	T	-0.126016	1.54706e-06
k73	10	rs199752	BTN2A2	Skin_Not_Sun_Exposed_Suprapubic	C	T	-0.126016	1.54706e-06
k73	6	rs199752	U91328.19	Skin_Not_Sun_Exposed_Suprapubic	C	T	-0.303012	2.51858e-08
k73	9	rs199752	U91328.19	Skin_Not_Sun_Exposed_Suprapubic	C	T	-0.303012	2.51858e-08
k73	8	rs199752	U91328.19	Skin_Not_Sun_Exposed_Suprapubic	C	T	-0.303012	2.51858e-08
k73	11	rs199752	U91328.19	Skin_Not_Sun_Exposed_Suprapubic	C	T	-0.303012	2.51858e-08
k73	10	rs199752	U91328.19	Skin_Not_Sun_Exposed_Suprapubic	C	T	-0.303012	2.51858e-08
k73	6	rs199752	TRIM38	Skin_Not_Sun_Exposed_Suprapubic	C	T	-0.166819	2.29187e-07
k73	9	rs199752	TRIM38	Skin_Not_Sun_Exposed_Suprapubic	C	T	-0.166819	2.29187e-07
k73	8	rs199752	TRIM38	Skin_Not_Sun_Exposed_Suprapubic	C	T	-0.166819	2.29187e-07
k73	11	rs199752	TRIM38	Skin_Not_Sun_Exposed_Suprapubic	C	T	-0.166819	2.29187e-07
k73	10	rs199752	TRIM38	Skin_Not_Sun_Exposed_Suprapubic	C	T	-0.166819	2.29187e-07
k73	10	rs199753	BTN2A2	Skin_Not_Sun_Exposed_Suprapubic	G	A	-0.128601	8.24662e-07
k73	9	rs199753	BTN2A2	Skin_Not_Sun_Exposed_Suprapubic	G	A	-0.128601	8.24662e-07
k73	8	rs199753	BTN2A2	Skin_Not_Sun_Exposed_Suprapubic	G	A	-0.128601	8.24662e-07
k73	11	rs199753	BTN2A2	Skin_Not_Sun_Exposed_Suprapubic	G	A	-0.128601	8.24662e-07
k73	6	rs199753	BTN2A2	Skin_Not_Sun_Exposed_Suprapubic	G	A	-0.128601	8.24662e-07
k73	10	rs199753	TRIM38	Skin_Not_Sun_Exposed_Suprapubic	G	A	-0.16748	1.79226e-07
k73	9	rs199753	TRIM38	Skin_Not_Sun_Exposed_Suprapubic	G	A	-0.16748	1.79226e-07
k73	8	rs199753	TRIM38	Skin_Not_Sun_Exposed_Suprapubic	G	A	-0.16748	1.79226e-07
k73	11	rs199753	TRIM38	Skin_Not_Sun_Exposed_Suprapubic	G	A	-0.16748	1.79226e-07
k73	6	rs199753	TRIM38	Skin_Not_Sun_Exposed_Suprapubic	G	A	-0.16748	1.79226e-07
k73	10	rs199753	U91328.19	Skin_Not_Sun_Exposed_Suprapubic	G	A	-0.305475	1.64578e-08
k73	9	rs199753	U91328.19	Skin_Not_Sun_Exposed_Suprapubic	G	A	-0.305475	1.64578e-08
k73	8	rs199753	U91328.19	Skin_Not_Sun_Exposed_Suprapubic	G	A	-0.305475	1.64578e-08
k73	11	rs199753	U91328.19	Skin_Not_Sun_Exposed_Suprapubic	G	A	-0.305475	1.64578e-08
k73	6	rs199753	U91328.19	Skin_Not_Sun_Exposed_Suprapubic	G	A	-0.305475	1.64578e-08
k73	10	rs199754	BTN2A2	Skin_Not_Sun_Exposed_Suprapubic	A	G	-0.128969	8.74958e-07
k73	6	rs199754	BTN2A2	Skin_Not_Sun_Exposed_Suprapubic	A	G	-0.128969	8.74958e-07
k73	9	rs199754	BTN2A2	Skin_Not_Sun_Exposed_Suprapubic	A	G	-0.128969	8.74958e-07
k73	11	rs199754	BTN2A2	Skin_Not_Sun_Exposed_Suprapubic	A	G	-0.128969	8.74958e-07
k73	8	rs199754	BTN2A2	Skin_Not_Sun_Exposed_Suprapubic	A	G	-0.128969	8.74958e-07
k73	10	rs199754	TRIM38	Skin_Not_Sun_Exposed_Suprapubic	A	G	-0.16914	1.5619e-07
k73	6	rs199754	TRIM38	Skin_Not_Sun_Exposed_Suprapubic	A	G	-0.16914	1.5619e-07
k73	9	rs199754	TRIM38	Skin_Not_Sun_Exposed_Suprapubic	A	G	-0.16914	1.5619e-07
k73	11	rs199754	TRIM38	Skin_Not_Sun_Exposed_Suprapubic	A	G	-0.16914	1.5619e-07
k73	8	rs199754	TRIM38	Skin_Not_Sun_Exposed_Suprapubic	A	G	-0.16914	1.5619e-07
k73	10	rs199754	U91328.19	Skin_Not_Sun_Exposed_Suprapubic	A	G	-0.306555	1.73891e-08
k73	6	rs199754	U91328.19	Skin_Not_Sun_Exposed_Suprapubic	A	G	-0.306555	1.73891e-08
k73	9	rs199754	U91328.19	Skin_Not_Sun_Exposed_Suprapubic	A	G	-0.306555	1.73891e-08
k73	11	rs199754	U91328.19	Skin_Not_Sun_Exposed_Suprapubic	A	G	-0.306555	1.73891e-08
k73	8	rs199754	U91328.19	Skin_Not_Sun_Exposed_Suprapubic	A	G	-0.306555	1.73891e-08
k73	9	rs199755	TRIM38	Skin_Not_Sun_Exposed_Suprapubic	G	A	-0.163106	3.42887e-07
k73	8	rs199755	TRIM38	Skin_Not_Sun_Exposed_Suprapubic	G	A	-0.163106	3.42887e-07
k73	11	rs199755	TRIM38	Skin_Not_Sun_Exposed_Suprapubic	G	A	-0.163106	3.42887e-07
k73	10	rs199755	TRIM38	Skin_Not_Sun_Exposed_Suprapubic	G	A	-0.163106	3.42887e-07
k73	6	rs199755	TRIM38	Skin_Not_Sun_Exposed_Suprapubic	G	A	-0.163106	3.42887e-07
k73	9	rs199755	BTN2A2	Skin_Not_Sun_Exposed_Suprapubic	G	A	-0.127238	9.88547e-07
k73	8	rs199755	BTN2A2	Skin_Not_Sun_Exposed_Suprapubic	G	A	-0.127238	9.88547e-07
k73	11	rs199755	BTN2A2	Skin_Not_Sun_Exposed_Suprapubic	G	A	-0.127238	9.88547e-07
k73	10	rs199755	BTN2A2	Skin_Not_Sun_Exposed_Suprapubic	G	A	-0.127238	9.88547e-07
k73	6	rs199755	BTN2A2	Skin_Not_Sun_Exposed_Suprapubic	G	A	-0.127238	9.88547e-07
k73	9	rs199755	U91328.19	Skin_Not_Sun_Exposed_Suprapubic	G	A	-0.315208	4.78809e-09
k73	8	rs199755	U91328.19	Skin_Not_Sun_Exposed_Suprapubic	G	A	-0.315208	4.78809e-09
k73	11	rs199755	U91328.19	Skin_Not_Sun_Exposed_Suprapubic	G	A	-0.315208	4.78809e-09
k73	10	rs199755	U91328.19	Skin_Not_Sun_Exposed_Suprapubic	G	A	-0.315208	4.78809e-09
k73	6	rs199755	U91328.19	Skin_Not_Sun_Exposed_Suprapubic	G	A	-0.315208	4.78809e-09
k73	5	rs1998949	BAK1	Skin_Not_Sun_Exposed_Suprapubic	T	C	-0.354579	4.37283e-15
k125	1	rs1999176	SPATA7	Skin_Not_Sun_Exposed_Suprapubic	T	G	-0.36593	4.03151e-22
k125	1	rs1999176	RP11-507K2.3	Skin_Not_Sun_Exposed_Suprapubic	T	G	-0.263376	1.77647e-07
k125	1	rs1999176	RP11-507K2.2	Skin_Not_Sun_Exposed_Suprapubic	T	G	0.608772	2.30582e-25
k125	1	rs1999177	RP11-507K2.2	Skin_Not_Sun_Exposed_Suprapubic	T	C	0.611532	1.13635e-25
k125	1	rs1999177	SPATA7	Skin_Not_Sun_Exposed_Suprapubic	T	C	-0.367873	2.03483e-22
k125	1	rs1999177	RP11-507K2.3	Skin_Not_Sun_Exposed_Suprapubic	T	C	-0.259038	2.76453e-07
k71	2	rs2001354	FAM86B3P	Skin_Not_Sun_Exposed_Suprapubic	C	T	0.220527	2.6827e-05
k71	2	rs2001354	CTA-398F10.2	Skin_Not_Sun_Exposed_Suprapubic	C	T	0.319815	6.20411e-10
k71	2	rs2001354	CLDN23	Skin_Not_Sun_Exposed_Suprapubic	C	T	-0.752454	5.29598e-84
k168	1	rs2001884	RAI1	Skin_Not_Sun_Exposed_Suprapubic	T	A	-0.111472	6.9775e-06
k166	1	rs2002478	RP11-448G15.3	Skin_Not_Sun_Exposed_Suprapubic	G	C	-0.126005	2.04861e-07
k166	1	rs2002478	SLC2A9	Skin_Not_Sun_Exposed_Suprapubic	G	C	-0.13201	2.78936e-05
k166	1	rs2002479	RP11-448G15.3	Skin_Not_Sun_Exposed_Suprapubic	A	G	-0.123958	3.76414e-07
k166	1	rs2002479	SLC2A9	Skin_Not_Sun_Exposed_Suprapubic	A	G	-0.139763	9.97259e-06
k166	1	rs2002480	RP11-448G15.3	Skin_Not_Sun_Exposed_Suprapubic	A	T	-0.123958	3.76414e-07
k166	1	rs2002480	SLC2A9	Skin_Not_Sun_Exposed_Suprapubic	A	T	-0.139763	9.97259e-06
k167	1	rs2003301	VKORC1L1	Skin_Not_Sun_Exposed_Suprapubic	G	C	0.074536	0.000468175
k167	1	rs2003301	GS1-124K5.4	Skin_Not_Sun_Exposed_Suprapubic	G	C	-0.469532	1.70293e-20
k167	1	rs2003301	RP11-458F8.4	Skin_Not_Sun_Exposed_Suprapubic	G	C	0.204862	7.21507e-10
k167	1	rs2003301	RP4-756H11.3	Skin_Not_Sun_Exposed_Suprapubic	G	C	1.02865	1.53132e-98
k167	1	rs2003301	RP5-1132H15.3	Skin_Not_Sun_Exposed_Suprapubic	G	C	-0.241522	1.9084e-05
k167	1	rs2003301	GUSB	Skin_Not_Sun_Exposed_Suprapubic	G	C	-0.283284	5.27568e-13
k167	1	rs2003301	GTF2IP23	Skin_Not_Sun_Exposed_Suprapubic	G	C	0.152749	0.000242871
k167	1	rs2003301	KCTD7	Skin_Not_Sun_Exposed_Suprapubic	G	C	-0.113758	4.97346e-06
k167	1	rs2003301	RP13-254B10.1	Skin_Not_Sun_Exposed_Suprapubic	G	C	-0.303863	1.18495e-09
k167	1	rs2003301	GTF2IP5	Skin_Not_Sun_Exposed_Suprapubic	G	C	-0.39159	4.51313e-14
k73	11	rs2006196	BTN3A3	Skin_Not_Sun_Exposed_Suprapubic	C	T	-0.364178	9.15253e-07
k73	10	rs2006196	BTN3A3	Skin_Not_Sun_Exposed_Suprapubic	C	T	-0.364178	9.15253e-07
k73	9	rs2006196	BTN3A3	Skin_Not_Sun_Exposed_Suprapubic	C	T	-0.364178	9.15253e-07
k73	8	rs2006196	BTN3A3	Skin_Not_Sun_Exposed_Suprapubic	C	T	-0.364178	9.15253e-07
k73	6	rs2006196	BTN3A3	Skin_Not_Sun_Exposed_Suprapubic	C	T	-0.364178	9.15253e-07
k73	6	rs2006833	RPS10	Skin_Not_Sun_Exposed_Suprapubic	T	C	-0.232022	4.7001e-25
k129	1	rs2007446	UQCR10	Skin_Not_Sun_Exposed_Suprapubic	C	T	0.128161	6.17819e-09
k129	1	rs2007446	ZMAT5	Skin_Not_Sun_Exposed_Suprapubic	C	T	0.144735	3.47856e-06
k129	1	rs2007446	MTMR3	Skin_Not_Sun_Exposed_Suprapubic	C	T	0.20087	1.91902e-14
k129	1	rs2007458	UQCR10	Skin_Not_Sun_Exposed_Suprapubic	A	G	0.118574	3.09506e-08
k129	1	rs2007458	ZMAT5	Skin_Not_Sun_Exposed_Suprapubic	A	G	0.123005	4.99798e-05
k129	1	rs2007458	MTMR3	Skin_Not_Sun_Exposed_Suprapubic	A	G	0.180298	1.75418e-12
k129	1	rs2007458	RP3-394A18.1	Skin_Not_Sun_Exposed_Suprapubic	A	G	-0.0856877	2.52087e-05
k167	1	rs2008188	ERV3-1	Skin_Not_Sun_Exposed_Suprapubic	G	C	0.189916	4.82598e-09
k167	1	rs2008188	VKORC1L1	Skin_Not_Sun_Exposed_Suprapubic	G	C	-0.0995443	2.46345e-06
k167	1	rs2008188	RP11-458F8.4	Skin_Not_Sun_Exposed_Suprapubic	G	C	-0.187668	1.69352e-08
k167	1	rs2008188	INTS4P1	Skin_Not_Sun_Exposed_Suprapubic	G	C	-0.450208	1.07216e-14
k167	1	rs2008188	RP11-458F8.1	Skin_Not_Sun_Exposed_Suprapubic	G	C	-0.176808	0.000280476
k167	1	rs2008188	GUSB	Skin_Not_Sun_Exposed_Suprapubic	G	C	0.309888	1.62056e-15
k167	1	rs2008188	GTF2IP5	Skin_Not_Sun_Exposed_Suprapubic	G	C	0.474567	1.15887e-20
k167	1	rs2008188	CCT6P1	Skin_Not_Sun_Exposed_Suprapubic	G	C	-0.101125	0.000344053
k167	1	rs2008188	GTF2IP23	Skin_Not_Sun_Exposed_Suprapubic	G	C	-0.1648	7.02666e-05
k167	1	rs2008188	RP13-254B10.1	Skin_Not_Sun_Exposed_Suprapubic	G	C	0.40293	1.95205e-16
k167	1	rs2008188	GS1-124K5.4	Skin_Not_Sun_Exposed_Suprapubic	G	C	0.424436	7.69031e-17
k167	1	rs2008188	CCT6P3	Skin_Not_Sun_Exposed_Suprapubic	G	C	0.31992	1.18658e-13
k167	1	rs2008188	RP5-1132H15.3	Skin_Not_Sun_Exposed_Suprapubic	G	C	0.258667	4.24674e-06
k167	1	rs2008188	KCTD7	Skin_Not_Sun_Exposed_Suprapubic	G	C	0.0999001	6.0662e-05
k167	1	rs2008188	RP4-756H11.3	Skin_Not_Sun_Exposed_Suprapubic	G	C	-0.867023	5.1826e-60
k167	1	rs2008188	RP11-460N20.4	Skin_Not_Sun_Exposed_Suprapubic	G	C	0.357462	9.87898e-10
k167	1	rs2008188	GTF2IP14	Skin_Not_Sun_Exposed_Suprapubic	G	C	0.222879	0.00014542
k197	1	rs2009218	GCDH	Skin_Not_Sun_Exposed_Suprapubic	A	G	-0.308204	1.5363e-21
k197	1	rs2009218	FARSA	Skin_Not_Sun_Exposed_Suprapubic	A	G	-0.103904	5.98428e-09
k197	1	rs2009222	GCDH	Skin_Not_Sun_Exposed_Suprapubic	T	C	-0.311362	1.66499e-22
k197	1	rs2009222	FARSA	Skin_Not_Sun_Exposed_Suprapubic	T	C	-0.106527	1.54903e-09
k35	4	rs2010352	CENPH	Skin_Not_Sun_Exposed_Suprapubic	G	A	0.130489	1.60595e-06
k35	4	rs2010352	CFL1P5	Skin_Not_Sun_Exposed_Suprapubic	G	A	-0.174816	0.000235614
k35	4	rs2010352	OCLN	Skin_Not_Sun_Exposed_Suprapubic	G	A	-0.154221	1.37753e-06
k35	4	rs2010352	GUSBP3	Skin_Not_Sun_Exposed_Suprapubic	G	A	-0.294239	1.00364e-06
k35	4	rs2010352	CCDC125	Skin_Not_Sun_Exposed_Suprapubic	G	A	-0.586766	4.87107e-37
k170	1	rs2010428	PHLPP2	Skin_Not_Sun_Exposed_Suprapubic	G	T	-0.192452	2.11072e-10
k171	1	rs2012221	C2orf82	Skin_Not_Sun_Exposed_Suprapubic	T	C	-0.263065	3.19059e-20
k171	1	rs2012221	KCNJ13	Skin_Not_Sun_Exposed_Suprapubic	T	C	-0.289595	6.02422e-09
k171	1	rs2012221	NGEF	Skin_Not_Sun_Exposed_Suprapubic	T	C	-0.144416	2.77122e-05
k19	5	rs2012667	CTD-2267D19.3	Skin_Not_Sun_Exposed_Suprapubic	A	G	-0.582024	2.2693e-09
k167	1	rs2013222	RP13-254B10.1	Skin_Not_Sun_Exposed_Suprapubic	C	G	-0.293782	3.03586e-09
k167	1	rs2013222	KCTD7	Skin_Not_Sun_Exposed_Suprapubic	C	G	-0.115422	2.88404e-06
k167	1	rs2013222	GUSB	Skin_Not_Sun_Exposed_Suprapubic	C	G	-0.283612	2.90173e-13
k167	1	rs2013222	TYW1	Skin_Not_Sun_Exposed_Suprapubic	C	G	-0.127053	0.000171408
k167	1	rs2013222	RP4-756H11.3	Skin_Not_Sun_Exposed_Suprapubic	C	G	1.03299	3.39573e-103
k167	1	rs2013222	RP11-458F8.4	Skin_Not_Sun_Exposed_Suprapubic	C	G	0.215977	4.8445e-11
k167	1	rs2013222	GTF2IP23	Skin_Not_Sun_Exposed_Suprapubic	C	G	0.169266	3.91374e-05
k167	1	rs2013222	GS1-124K5.4	Skin_Not_Sun_Exposed_Suprapubic	C	G	-0.449461	4.04358e-19
k167	1	rs2013222	GTF2IP5	Skin_Not_Sun_Exposed_Suprapubic	C	G	-0.377313	2.38431e-13
k167	1	rs2013222	VKORC1L1	Skin_Not_Sun_Exposed_Suprapubic	C	G	0.0788429	0.000184879
k167	1	rs2013222	RP5-1132H15.3	Skin_Not_Sun_Exposed_Suprapubic	C	G	-0.238698	2.00084e-05
k73	11	rs2013891	ZBTB22	Skin_Not_Sun_Exposed_Suprapubic	A	G	0.105213	1.46306e-07
k73	11	rs2013891	BAK1	Skin_Not_Sun_Exposed_Suprapubic	A	G	-0.204005	4.26453e-07
k73	11	rs2013891	TAPBP	Skin_Not_Sun_Exposed_Suprapubic	A	G	-0.181969	1.66619e-12
k23	3	rs2014082	ALDH3A1	Skin_Not_Sun_Exposed_Suprapubic	C	T	0.193851	7.39166e-05
k16	2	rs2014529	RBFADN	Skin_Not_Sun_Exposed_Suprapubic	T	C	-0.70028	1.01662e-30
k16	2	rs2014529	RBFA	Skin_Not_Sun_Exposed_Suprapubic	T	C	0.179108	1.56023e-05
k16	2	rs2014529	TXNL4A	Skin_Not_Sun_Exposed_Suprapubic	T	C	-0.356194	1.86747e-28
k55	2	rs2014776	ANO7L1	Skin_Not_Sun_Exposed_Suprapubic	A	G	0.195626	2.82631e-10
k55	2	rs2014776	ARHGEF19	Skin_Not_Sun_Exposed_Suprapubic	A	G	0.12852	8.25229e-05
k55	2	rs2014776	MT1XP1	Skin_Not_Sun_Exposed_Suprapubic	A	G	0.187007	8.10688e-06
k19	1	rs2018026	PGAP3	Skin_Not_Sun_Exposed_Suprapubic	G	A	-0.111667	2.61769e-06
k19	1	rs2018026	PPP1R1B	Skin_Not_Sun_Exposed_Suprapubic	G	A	0.0820168	5.04542e-05
k19	1	rs2018026	AC087491.2	Skin_Not_Sun_Exposed_Suprapubic	G	A	0.386342	3.57546e-13
k19	1	rs2018026	PNMT	Skin_Not_Sun_Exposed_Suprapubic	G	A	-0.100842	0.000160904
k19	1	rs2018026	FBXL20	Skin_Not_Sun_Exposed_Suprapubic	G	A	0.101754	4.6467e-05
k168	1	rs2018781	FLCN	Skin_Not_Sun_Exposed_Suprapubic	G	C	0.275726	7.65455e-11
k168	2	rs2018781	FLCN	Skin_Not_Sun_Exposed_Suprapubic	G	C	0.275726	7.65455e-11
k220	1	rs2020299	RAD51C	Skin_Not_Sun_Exposed_Suprapubic	A	T	0.242369	4.0547e-10
k19	5	rs202055764	CTD-2267D19.3	Skin_Not_Sun_Exposed_Suprapubic	G	A	-0.582024	2.2693e-09
k73	4	rs2022059	HLA-C	Skin_Not_Sun_Exposed_Suprapubic	G	C	-0.468078	6.76587e-05
k73	4	rs2022059	HLA-DQA2	Skin_Not_Sun_Exposed_Suprapubic	G	C	0.493237	0.000129785
k128	4	rs2025752	PKHD1	Skin_Not_Sun_Exposed_Suprapubic	C	G	-0.374182	3.77379e-12
k128	4	rs2025753	PKHD1	Skin_Not_Sun_Exposed_Suprapubic	T	C	-0.458512	3.25014e-18
k170	1	rs2032920	MARVELD3	Skin_Not_Sun_Exposed_Suprapubic	C	T	-0.193183	2.70772e-09
k170	1	rs2032920	AP1G1	Skin_Not_Sun_Exposed_Suprapubic	C	T	0.078696	0.00017851
k125	1	rs2033418	RP11-507K2.2	Skin_Not_Sun_Exposed_Suprapubic	C	G	-0.567465	2.4221e-22
k125	1	rs2033418	RP11-507K2.3	Skin_Not_Sun_Exposed_Suprapubic	C	G	0.325798	4.72295e-11
k125	1	rs2033418	SPATA7	Skin_Not_Sun_Exposed_Suprapubic	C	G	0.38729	2.05319e-25
k195	2	rs2033783	SKOR1	Skin_Not_Sun_Exposed_Suprapubic	C	T	-0.168499	1.61248e-05
k195	2	rs2033783	IQCH	Skin_Not_Sun_Exposed_Suprapubic	C	T	-0.369392	5.58686e-13
k195	2	rs2033783	MAP2K5	Skin_Not_Sun_Exposed_Suprapubic	C	T	-0.168616	1.01765e-07
k169	1	rs2034899	BHMT	Skin_Not_Sun_Exposed_Suprapubic	T	G	-0.23408	3.19318e-05
k169	1	rs2034900	BHMT	Skin_Not_Sun_Exposed_Suprapubic	G	A	-0.23408	3.19318e-05
k170	1	rs2036337	MARVELD3	Skin_Not_Sun_Exposed_Suprapubic	G	A	-0.199313	8.27335e-10
k170	1	rs2036337	AP1G1	Skin_Not_Sun_Exposed_Suprapubic	G	A	0.0825779	8.41938e-05
k170	1	rs2036338	MARVELD3	Skin_Not_Sun_Exposed_Suprapubic	G	C	-0.19875	1.13724e-09
k170	1	rs2036338	AP1G1	Skin_Not_Sun_Exposed_Suprapubic	G	C	0.0826009	9.1239e-05
k165	1	rs2036949	CSPG4P12	Skin_Not_Sun_Exposed_Suprapubic	T	C	0.509912	1.5565e-15
k165	1	rs2036949	GOLGA2P7	Skin_Not_Sun_Exposed_Suprapubic	T	C	-0.551857	1.08586e-20
k165	1	rs2036949	GOLGA6L5P	Skin_Not_Sun_Exposed_Suprapubic	T	C	-0.304157	6.55525e-10
k165	1	rs2036949	ALPK3	Skin_Not_Sun_Exposed_Suprapubic	T	C	0.152644	5.33905e-05
k165	1	rs2036949	WDR73	Skin_Not_Sun_Exposed_Suprapubic	T	C	-0.228203	6.7146e-06
k165	1	rs2036949	LINC00933	Skin_Not_Sun_Exposed_Suprapubic	T	C	0.393919	8.74933e-20
k165	1	rs2036949	UBE2Q2L	Skin_Not_Sun_Exposed_Suprapubic	T	C	-0.362431	2.88471e-08
k165	1	rs2036949	RP11-182J1.18	Skin_Not_Sun_Exposed_Suprapubic	T	C	0.36436	1.79369e-10
k165	1	rs2036949	NMB	Skin_Not_Sun_Exposed_Suprapubic	T	C	-0.243614	1.61144e-09
k18	1	rs2039424	RP11-203L2.3	Skin_Not_Sun_Exposed_Suprapubic	G	A	0.236865	9.99995e-06
k139	4	rs2040779	CDC42SE2	Skin_Not_Sun_Exposed_Suprapubic	T	G	-0.108065	0.000149059
k139	4	rs2040780	CDC42SE2	Skin_Not_Sun_Exposed_Suprapubic	C	T	-0.1302	1.83131e-05
k83	1	rs2041790	RP11-295M3.2	Skin_Not_Sun_Exposed_Suprapubic	C	T	0.29025	1.1496e-06
k83	1	rs2041791	RP11-295M3.2	Skin_Not_Sun_Exposed_Suprapubic	T	C	0.298005	5.94504e-07
k83	1	rs2042028	RP11-295M3.2	Skin_Not_Sun_Exposed_Suprapubic	T	A	0.341236	2.80174e-08
k143	1	rs204248	FUT2	Skin_Not_Sun_Exposed_Suprapubic	G	C	0.403901	4.38271e-20
k143	1	rs204248	RASIP1	Skin_Not_Sun_Exposed_Suprapubic	G	C	-0.332192	2.37304e-21
k143	1	rs204248	IZUMO1	Skin_Not_Sun_Exposed_Suprapubic	G	C	-0.322223	5.56622e-08
k143	1	rs204248	NTN5	Skin_Not_Sun_Exposed_Suprapubic	G	C	-0.231795	5.75959e-09
k143	1	rs204248	SEC1P	Skin_Not_Sun_Exposed_Suprapubic	G	C	-0.247825	2.34422e-06
k171	1	rs2044449	KCNJ13	Skin_Not_Sun_Exposed_Suprapubic	G	A	0.308703	4.47971e-10
k171	1	rs2044449	C2orf82	Skin_Not_Sun_Exposed_Suprapubic	G	A	0.2849	5.47441e-24
k171	1	rs2044449	NGEF	Skin_Not_Sun_Exposed_Suprapubic	G	A	0.156712	4.85922e-06
k110	3	rs2045554	MRPS18AP1	Skin_Not_Sun_Exposed_Suprapubic	C	T	-0.299458	5.21656e-07
k110	3	rs2045554	AMT	Skin_Not_Sun_Exposed_Suprapubic	C	T	-0.114221	0.00018959
k110	3	rs2045554	TMA7	Skin_Not_Sun_Exposed_Suprapubic	C	T	0.0805735	0.000251526
k110	3	rs2045554	FCF1P2	Skin_Not_Sun_Exposed_Suprapubic	C	T	0.184788	3.18278e-05
k110	3	rs2045554	NME6	Skin_Not_Sun_Exposed_Suprapubic	C	T	0.154726	0.000134302
k110	3	rs2045554	SHISA5	Skin_Not_Sun_Exposed_Suprapubic	C	T	0.183034	7.14661e-13
k110	3	rs2045554	TREX1	Skin_Not_Sun_Exposed_Suprapubic	C	T	0.0935821	0.000532691
k110	3	rs2045554	ZNF589	Skin_Not_Sun_Exposed_Suprapubic	C	T	-0.217578	8.48263e-08
k110	3	rs2045554	PLXNB1	Skin_Not_Sun_Exposed_Suprapubic	C	T	-0.107894	6.3421e-08
k110	3	rs2045554	ATRIP	Skin_Not_Sun_Exposed_Suprapubic	C	T	-0.176003	2.47333e-07
k55	2	rs2047368	ARHGEF19	Skin_Not_Sun_Exposed_Suprapubic	A	T	0.134844	4.48967e-05
k55	2	rs2047368	ANO7L1	Skin_Not_Sun_Exposed_Suprapubic	A	T	0.185438	3.94067e-09
k55	2	rs2047368	MT1XP1	Skin_Not_Sun_Exposed_Suprapubic	A	T	0.179356	2.43899e-05
k55	2	rs2047369	ANO7L1	Skin_Not_Sun_Exposed_Suprapubic	T	C	0.193538	3.62105e-10
k55	2	rs2047369	MT1XP1	Skin_Not_Sun_Exposed_Suprapubic	T	C	0.180382	1.54383e-05
k55	2	rs2047369	ARHGEF19	Skin_Not_Sun_Exposed_Suprapubic	T	C	0.134508	3.40694e-05
k64	1	rs2049330	IQCB1	Skin_Not_Sun_Exposed_Suprapubic	G	A	0.161565	1.37087e-07
k64	1	rs2049331	IQCB1	Skin_Not_Sun_Exposed_Suprapubic	C	T	0.161565	1.37087e-07
k186	1	rs2050822	MAT1A	Skin_Not_Sun_Exposed_Suprapubic	G	A	-0.375212	7.57239e-16
k186	1	rs2050823	MAT1A	Skin_Not_Sun_Exposed_Suprapubic	C	T	-0.375212	7.57239e-16
k73	11	rs2051540	TRIM38	Skin_Not_Sun_Exposed_Suprapubic	T	C	-0.182682	8.61338e-09
k73	11	rs2051540	U91328.19	Skin_Not_Sun_Exposed_Suprapubic	T	C	-0.278958	2.20971e-07
k73	11	rs2051540	BTN2A2	Skin_Not_Sun_Exposed_Suprapubic	T	C	-0.144878	1.92406e-08
k73	10	rs205261	TCP11	Skin_Not_Sun_Exposed_Suprapubic	G	C	0.345914	0.000302239
k73	10	rs205261	UHRF1BP1	Skin_Not_Sun_Exposed_Suprapubic	G	C	0.353223	1.07071e-09
k73	10	rs205263	UHRF1BP1	Skin_Not_Sun_Exposed_Suprapubic	G	C	0.353223	1.07071e-09
k73	10	rs205263	TCP11	Skin_Not_Sun_Exposed_Suprapubic	G	C	0.345914	0.000302239
k73	10	rs205264	TCP11	Skin_Not_Sun_Exposed_Suprapubic	A	G	0.345914	0.000302239
k73	10	rs205264	UHRF1BP1	Skin_Not_Sun_Exposed_Suprapubic	A	G	0.353223	1.07071e-09
k73	10	rs205265	UHRF1BP1	Skin_Not_Sun_Exposed_Suprapubic	A	G	0.348258	1.59262e-09
k73	10	rs205267	SNRPC	Skin_Not_Sun_Exposed_Suprapubic	C	T	-0.138654	9.61959e-05
k73	10	rs205267	UHRF1BP1	Skin_Not_Sun_Exposed_Suprapubic	C	T	0.334054	3.03974e-09
k125	1	rs2052989	SPATA7	Skin_Not_Sun_Exposed_Suprapubic	G	A	0.386131	6.66352e-26
k125	1	rs2052989	RP11-507K2.3	Skin_Not_Sun_Exposed_Suprapubic	G	A	0.324943	3.0461e-11
k125	1	rs2052989	RP11-507K2.2	Skin_Not_Sun_Exposed_Suprapubic	G	A	-0.555882	6.02069e-22
k111	1	rs2055145	CCDC163	Skin_Not_Sun_Exposed_Suprapubic	C	G	-0.500488	6.17165e-13
k111	1	rs2055145	MMACHC	Skin_Not_Sun_Exposed_Suprapubic	C	G	0.164056	2.03673e-05
k111	1	rs2055145	CCDC17	Skin_Not_Sun_Exposed_Suprapubic	C	G	-0.228857	4.02853e-07
k167	1	rs2055682	RP4-756H11.3	Skin_Not_Sun_Exposed_Suprapubic	A	G	-1.02625	8.25846e-97
k167	1	rs2055682	GS1-124K5.4	Skin_Not_Sun_Exposed_Suprapubic	A	G	0.419109	3.03401e-16
k167	1	rs2055682	RP5-1132H15.3	Skin_Not_Sun_Exposed_Suprapubic	A	G	0.226902	6.34682e-05
k167	1	rs2055682	RP11-458F8.1	Skin_Not_Sun_Exposed_Suprapubic	A	G	-0.194334	7.01934e-05
k167	1	rs2055682	KCTD7	Skin_Not_Sun_Exposed_Suprapubic	A	G	0.104333	3.08475e-05
k167	1	rs2055682	GUSB	Skin_Not_Sun_Exposed_Suprapubic	A	G	0.266184	1.61411e-11
k167	1	rs2055682	RP11-458F8.4	Skin_Not_Sun_Exposed_Suprapubic	A	G	-0.206371	6.0384e-10
k167	1	rs2055682	RP13-254B10.1	Skin_Not_Sun_Exposed_Suprapubic	A	G	0.285427	1.33562e-08
k167	1	rs2055682	GTF2IP23	Skin_Not_Sun_Exposed_Suprapubic	A	G	-0.182848	1.11297e-05
k139	2	rs2057655	PDLIM4	Skin_Not_Sun_Exposed_Suprapubic	G	A	0.171599	1.32863e-07
k139	2	rs2057655	SLC22A5	Skin_Not_Sun_Exposed_Suprapubic	G	A	0.20266	4.59162e-07
k139	2	rs2057655	AC034220.3	Skin_Not_Sun_Exposed_Suprapubic	G	A	-0.215626	9.83565e-07
k60	1	rs2059422	ORC4	Skin_Not_Sun_Exposed_Suprapubic	A	G	0.184626	2.8419e-11
k19	1	rs2061338	PNMT	Skin_Not_Sun_Exposed_Suprapubic	T	C	-0.100841	0.00015946
k19	1	rs2061338	AC087491.2	Skin_Not_Sun_Exposed_Suprapubic	T	C	0.376192	1.51715e-12
k19	1	rs2061338	FBXL20	Skin_Not_Sun_Exposed_Suprapubic	T	C	0.0928083	0.000206371
k19	1	rs2061338	PGAP3	Skin_Not_Sun_Exposed_Suprapubic	T	C	-0.111938	2.43674e-06
k19	1	rs2061338	PPP1R1B	Skin_Not_Sun_Exposed_Suprapubic	T	C	0.0778366	0.000120208
k19	1	rs2061342	PGAP3	Skin_Not_Sun_Exposed_Suprapubic	T	G	-0.113147	1.68124e-06
k19	1	rs2061342	PPP1R1B	Skin_Not_Sun_Exposed_Suprapubic	T	G	0.074645	0.000213056
k19	1	rs2061342	FBXL20	Skin_Not_Sun_Exposed_Suprapubic	T	G	0.0936429	0.000168055
k19	1	rs2061342	PNMT	Skin_Not_Sun_Exposed_Suprapubic	T	G	-0.0985469	0.000210472
k19	1	rs2061342	AC087491.2	Skin_Not_Sun_Exposed_Suprapubic	T	G	0.371991	2.15718e-12
k159	1	rs2063724	GAB2	Skin_Not_Sun_Exposed_Suprapubic	T	C	-0.200204	1.38903e-10
k159	1	rs2063725	GAB2	Skin_Not_Sun_Exposed_Suprapubic	T	G	-0.193886	3.56147e-10
k159	1	rs2063730	GAB2	Skin_Not_Sun_Exposed_Suprapubic	A	C	-0.151494	2.7145e-06
k30	2	rs2066066	RPL36P4	Skin_Not_Sun_Exposed_Suprapubic	T	C	0.696026	8.03827e-21
k30	2	rs2066066	CPNE1	Skin_Not_Sun_Exposed_Suprapubic	T	C	-0.880311	4.18224e-69
k30	2	rs2066066	FER1L4	Skin_Not_Sun_Exposed_Suprapubic	T	C	-0.334642	3.33305e-17
k150	2	rs2067749	B4GALT1	Skin_Not_Sun_Exposed_Suprapubic	A	G	0.198812	2.40281e-06
k117	1	rs2068360	ZFHX3	Skin_Not_Sun_Exposed_Suprapubic	C	T	0.172829	6.16275e-09
k73	6	rs206919	RPS10	Skin_Not_Sun_Exposed_Suprapubic	A	G	0.228822	2.46823e-24
k73	6	rs206921	RPS10	Skin_Not_Sun_Exposed_Suprapubic	T	C	0.228822	2.46823e-24
k73	6	rs206924	RPS10	Skin_Not_Sun_Exposed_Suprapubic	A	G	0.228822	2.46823e-24
k73	6	rs206936	RPS10	Skin_Not_Sun_Exposed_Suprapubic	A	G	0.2276	5.47809e-24
k73	6	rs206941	RPS10	Skin_Not_Sun_Exposed_Suprapubic	C	T	0.228589	2.03543e-24
k73	6	rs206942	RPS10	Skin_Not_Sun_Exposed_Suprapubic	T	C	0.224908	5.93941e-24
k47	1	rs2070489	EXOG	Skin_Not_Sun_Exposed_Suprapubic	A	G	-0.146293	1.96899e-08
k73	4	rs2070600	HLA-C	Skin_Not_Sun_Exposed_Suprapubic	C	T	-0.509246	3.27023e-05
k73	4	rs2070600	C4A	Skin_Not_Sun_Exposed_Suprapubic	C	T	0.572198	0.0001905
k73	4	rs2070600	HLA-DQA2	Skin_Not_Sun_Exposed_Suprapubic	C	T	0.653405	1.06677e-06
k73	4	rs2070600	XXbac-BPG181B23.7	Skin_Not_Sun_Exposed_Suprapubic	C	T	0.58117	0.000205416
k73	8	rs2070642	U91328.22	Skin_Not_Sun_Exposed_Suprapubic	G	A	-0.268106	2.19006e-06
k73	9	rs2070642	U91328.22	Skin_Not_Sun_Exposed_Suprapubic	G	A	-0.268106	2.19006e-06
k73	11	rs2070642	U91328.22	Skin_Not_Sun_Exposed_Suprapubic	G	A	-0.268106	2.19006e-06
k73	10	rs2070642	U91328.22	Skin_Not_Sun_Exposed_Suprapubic	G	A	-0.268106	2.19006e-06
k73	6	rs2070642	U91328.22	Skin_Not_Sun_Exposed_Suprapubic	G	A	-0.268106	2.19006e-06
k73	8	rs2070642	U91328.19	Skin_Not_Sun_Exposed_Suprapubic	G	A	-0.522208	5.27466e-24
k73	9	rs2070642	U91328.19	Skin_Not_Sun_Exposed_Suprapubic	G	A	-0.522208	5.27466e-24
k73	11	rs2070642	U91328.19	Skin_Not_Sun_Exposed_Suprapubic	G	A	-0.522208	5.27466e-24
k73	10	rs2070642	U91328.19	Skin_Not_Sun_Exposed_Suprapubic	G	A	-0.522208	5.27466e-24
k73	6	rs2070642	U91328.19	Skin_Not_Sun_Exposed_Suprapubic	G	A	-0.522208	5.27466e-24
k73	8	rs2070642	BTN2A2	Skin_Not_Sun_Exposed_Suprapubic	G	A	-0.0948292	0.00027256
k73	9	rs2070642	BTN2A2	Skin_Not_Sun_Exposed_Suprapubic	G	A	-0.0948292	0.00027256
k73	11	rs2070642	BTN2A2	Skin_Not_Sun_Exposed_Suprapubic	G	A	-0.0948292	0.00027256
k73	10	rs2070642	BTN2A2	Skin_Not_Sun_Exposed_Suprapubic	G	A	-0.0948292	0.00027256
k73	6	rs2070642	BTN2A2	Skin_Not_Sun_Exposed_Suprapubic	G	A	-0.0948292	0.00027256
k161	1	rs2070774	GSTA1	Skin_Not_Sun_Exposed_Suprapubic	C	T	0.299415	3.37449e-08
k110	2	rs2071040	NT5DC2	Skin_Not_Sun_Exposed_Suprapubic	A	G	-0.137038	7.40373e-07
k110	2	rs2071040	SERBP1P3	Skin_Not_Sun_Exposed_Suprapubic	A	G	0.377399	6.49162e-10
k110	2	rs2071040	RFT1	Skin_Not_Sun_Exposed_Suprapubic	A	G	-0.210663	2.94015e-07
k110	2	rs2071040	TMEM110	Skin_Not_Sun_Exposed_Suprapubic	A	G	0.115	5.67942e-05
k110	2	rs2071040	ITIH4	Skin_Not_Sun_Exposed_Suprapubic	A	G	0.602861	2.83536e-55
k110	2	rs2071041	ITIH4	Skin_Not_Sun_Exposed_Suprapubic	T	G	0.553573	1.05479e-53
k110	2	rs2071041	NT5DC2	Skin_Not_Sun_Exposed_Suprapubic	T	G	-0.126433	8.76362e-07
k110	2	rs2071041	RFT1	Skin_Not_Sun_Exposed_Suprapubic	T	G	-0.180864	2.24446e-06
k110	2	rs2071041	SERBP1P3	Skin_Not_Sun_Exposed_Suprapubic	T	G	0.347605	9.03905e-10
k30	2	rs2071054	ASIP	Skin_Not_Sun_Exposed_Suprapubic	A	G	0.131311	0.000157546
k30	2	rs2071054	ACTL10	Skin_Not_Sun_Exposed_Suprapubic	A	G	0.116172	0.000233799
k30	2	rs2071056	ACTL10	Skin_Not_Sun_Exposed_Suprapubic	A	G	0.116172	0.000233799
k30	2	rs2071056	ASIP	Skin_Not_Sun_Exposed_Suprapubic	A	G	0.131311	0.000157546
k73	11	rs2071888	ZBTB22	Skin_Not_Sun_Exposed_Suprapubic	G	C	0.105213	1.46306e-07
k73	11	rs2071888	TAPBP	Skin_Not_Sun_Exposed_Suprapubic	G	C	-0.181969	1.66619e-12
k73	11	rs2071888	BAK1	Skin_Not_Sun_Exposed_Suprapubic	G	C	-0.204005	4.26453e-07
k73	11	rs2071889	TAPBP	Skin_Not_Sun_Exposed_Suprapubic	C	A	-0.150309	3.35766e-09
k73	11	rs2071889	ZBTB22	Skin_Not_Sun_Exposed_Suprapubic	C	A	0.111573	1.09535e-08
k73	11	rs2071889	BAK1	Skin_Not_Sun_Exposed_Suprapubic	C	A	-0.163727	3.63762e-05
k73	11	rs2071928	RPS10	Skin_Not_Sun_Exposed_Suprapubic	C	G	0.392662	3.91784e-14
k73	6	rs2071928	RPS10	Skin_Not_Sun_Exposed_Suprapubic	C	G	0.392662	3.91784e-14
k220	1	rs2072316	RAD51C	Skin_Not_Sun_Exposed_Suprapubic	G	T	0.608559	4.14893e-51
k220	1	rs2072316	SUPT4H1	Skin_Not_Sun_Exposed_Suprapubic	G	T	-0.14725	2.40689e-07
k220	1	rs2072316	RNF43	Skin_Not_Sun_Exposed_Suprapubic	G	T	-0.107572	2.13122e-06
k133	1	rs2072379	RP11-461A8.4	Skin_Not_Sun_Exposed_Suprapubic	C	T	0.38464	1.24801e-13
k133	1	rs2072379	NLRC3	Skin_Not_Sun_Exposed_Suprapubic	C	T	-0.194914	6.79164e-06
k133	1	rs2072379	TRAP1	Skin_Not_Sun_Exposed_Suprapubic	C	T	0.740865	7.77178e-64
k110	2	rs2072390	RP5-1157M23.2	Skin_Not_Sun_Exposed_Suprapubic	A	T	-0.203271	0.000421076
k110	2	rs2072390	ITIH4	Skin_Not_Sun_Exposed_Suprapubic	A	T	0.246545	2.4297e-12
k110	2	rs2072390	NEK4	Skin_Not_Sun_Exposed_Suprapubic	A	T	-0.133137	5.09472e-06
k110	2	rs2072390	NT5DC2	Skin_Not_Sun_Exposed_Suprapubic	A	T	-0.206851	5.83998e-21
k110	2	rs2072391	TMEM110	Skin_Not_Sun_Exposed_Suprapubic	C	T	0.102489	0.000192587
k110	2	rs2072391	RFT1	Skin_Not_Sun_Exposed_Suprapubic	C	T	-0.179113	6.13864e-06
k110	2	rs2072391	SERBP1P3	Skin_Not_Sun_Exposed_Suprapubic	C	T	0.37075	2.58732e-10
k110	2	rs2072391	NT5DC2	Skin_Not_Sun_Exposed_Suprapubic	C	T	-0.130678	9.0531e-07
k110	2	rs2072391	ITIH4	Skin_Not_Sun_Exposed_Suprapubic	C	T	0.59186	1.96084e-58
k37	6	rs2072590	HAGLR	Skin_Not_Sun_Exposed_Suprapubic	A	C	0.136391	3.1597e-05
k73	11	rs2073524	ZBTB22	Skin_Not_Sun_Exposed_Suprapubic	T	A	0.11445	3.10725e-09
k73	11	rs2073524	BAK1	Skin_Not_Sun_Exposed_Suprapubic	T	A	-0.174756	8.35306e-06
k73	11	rs2073524	TAPBP	Skin_Not_Sun_Exposed_Suprapubic	T	A	-0.171329	7.47353e-12
k73	11	rs2073525	TAPBP	Skin_Not_Sun_Exposed_Suprapubic	A	G	-0.184884	6.79796e-13
k73	11	rs2073525	BAK1	Skin_Not_Sun_Exposed_Suprapubic	A	G	-0.207467	2.63685e-07
k73	11	rs2073525	ZBTB22	Skin_Not_Sun_Exposed_Suprapubic	A	G	0.104723	1.65407e-07
k129	1	rs2074204	RP3-394A18.1	Skin_Not_Sun_Exposed_Suprapubic	C	T	0.185026	8.64528e-17
k129	1	rs2074204	THOC5	Skin_Not_Sun_Exposed_Suprapubic	C	T	0.15043	4.04543e-05
k73	9	rs2074489	POU5F1	Skin_Not_Sun_Exposed_Suprapubic	C	T	0.454255	4.82019e-15
k73	9	rs2074489	XXbac-BPG299F13.17	Skin_Not_Sun_Exposed_Suprapubic	C	T	0.306192	5.7314e-09
k73	9	rs2074489	HCG27	Skin_Not_Sun_Exposed_Suprapubic	C	T	0.355469	1.82991e-12
k73	9	rs2074489	PSORS1C3	Skin_Not_Sun_Exposed_Suprapubic	C	T	0.620843	2.18501e-20
k73	9	rs2074489	MIR6891	Skin_Not_Sun_Exposed_Suprapubic	C	T	0.396317	2.64582e-11
k73	9	rs2074489	VARS2	Skin_Not_Sun_Exposed_Suprapubic	C	T	0.238461	1.86285e-06
k73	9	rs2075788	LY6G5B	Skin_Not_Sun_Exposed_Suprapubic	T	G	-0.0896083	0.000157307
k73	9	rs2075788	EHMT2	Skin_Not_Sun_Exposed_Suprapubic	T	G	0.13349	2.76248e-05
k73	9	rs2075788	C6orf48	Skin_Not_Sun_Exposed_Suprapubic	T	G	-0.300799	7.03509e-12
k73	9	rs2075788	LY6G5C	Skin_Not_Sun_Exposed_Suprapubic	T	G	-0.29291	1.75333e-05
k73	9	rs2075788	XXbac-BPG181B23.7	Skin_Not_Sun_Exposed_Suprapubic	T	G	-0.280943	0.000240032
k73	9	rs2075788	MSH5	Skin_Not_Sun_Exposed_Suprapubic	T	G	-0.131891	1.27111e-05
k73	9	rs2075788	LY6G6F	Skin_Not_Sun_Exposed_Suprapubic	T	G	0.227341	0.000286328
k73	9	rs2075801	LY6G5C	Skin_Not_Sun_Exposed_Suprapubic	G	A	-0.288189	2.64839e-05
k73	11	rs2075801	LY6G5C	Skin_Not_Sun_Exposed_Suprapubic	G	A	-0.288189	2.64839e-05
k73	9	rs2075801	LY6G5B	Skin_Not_Sun_Exposed_Suprapubic	G	A	-0.0906364	0.000142577
k73	11	rs2075801	LY6G5B	Skin_Not_Sun_Exposed_Suprapubic	G	A	-0.0906364	0.000142577
k73	9	rs2075801	MSH5	Skin_Not_Sun_Exposed_Suprapubic	G	A	-0.126125	3.34178e-05
k73	11	rs2075801	MSH5	Skin_Not_Sun_Exposed_Suprapubic	G	A	-0.126125	3.34178e-05
k73	9	rs2075801	LY6G6F	Skin_Not_Sun_Exposed_Suprapubic	G	A	0.229738	0.000264952
k73	11	rs2075801	LY6G6F	Skin_Not_Sun_Exposed_Suprapubic	G	A	0.229738	0.000264952
k73	9	rs2075801	C6orf48	Skin_Not_Sun_Exposed_Suprapubic	G	A	-0.301735	7.76867e-12
k73	11	rs2075801	C6orf48	Skin_Not_Sun_Exposed_Suprapubic	G	A	-0.301735	7.76867e-12
k73	9	rs2075801	EHMT2	Skin_Not_Sun_Exposed_Suprapubic	G	A	0.134486	2.6419e-05
k73	11	rs2075801	EHMT2	Skin_Not_Sun_Exposed_Suprapubic	G	A	0.134486	2.6419e-05
k73	9	rs2075801	XXbac-BPG181B23.7	Skin_Not_Sun_Exposed_Suprapubic	G	A	-0.298294	0.000103088
k73	11	rs2075801	XXbac-BPG181B23.7	Skin_Not_Sun_Exposed_Suprapubic	G	A	-0.298294	0.000103088
k73	11	rs2076484	HLA-K	Skin_Not_Sun_Exposed_Suprapubic	A	G	0.516845	3.0552e-05
k73	11	rs2076484	HLA-V	Skin_Not_Sun_Exposed_Suprapubic	A	G	0.593332	1.73275e-09
k73	11	rs2076485	TRIM27	Skin_Not_Sun_Exposed_Suprapubic	A	G	0.21434	4.41821e-08
k73	11	rs2076485	ZFP57	Skin_Not_Sun_Exposed_Suprapubic	A	G	-0.27635	7.71895e-05
k73	11	rs2076485	TRIM15	Skin_Not_Sun_Exposed_Suprapubic	A	G	0.185745	1.27745e-05
k73	11	rs2076485	HLA-A	Skin_Not_Sun_Exposed_Suprapubic	A	G	0.13494	0.0002058
k73	11	rs2076486	HLA-K	Skin_Not_Sun_Exposed_Suprapubic	A	G	0.516845	3.0552e-05
k73	11	rs2076486	HLA-V	Skin_Not_Sun_Exposed_Suprapubic	A	G	0.593332	1.73275e-09
k73	11	rs2076487	HLA-K	Skin_Not_Sun_Exposed_Suprapubic	G	C	0.516845	3.0552e-05
k73	11	rs2076487	HLA-V	Skin_Not_Sun_Exposed_Suprapubic	G	C	0.593332	1.73275e-09
k127	1	rs2078447	ZNHIT3	Skin_Not_Sun_Exposed_Suprapubic	A	G	-0.268205	1.30695e-18
k127	1	rs2078447	GGNBP2	Skin_Not_Sun_Exposed_Suprapubic	A	G	0.224014	5.51895e-16
k127	1	rs2078447	MYO19	Skin_Not_Sun_Exposed_Suprapubic	A	G	-0.146537	6.49194e-10
k139	4	rs2079209	CDC42SE2	Skin_Not_Sun_Exposed_Suprapubic	A	G	0.119943	3.07883e-05
k139	4	rs2079210	CDC42SE2	Skin_Not_Sun_Exposed_Suprapubic	A	G	0.119943	3.07883e-05
k139	4	rs2079511	CDC42SE2	Skin_Not_Sun_Exposed_Suprapubic	T	C	-0.128015	0.000714138
k110	2	rs2079929	NT5DC2	Skin_Not_Sun_Exposed_Suprapubic	C	T	-0.209616	1.61996e-21
k110	2	rs2079929	RP5-1157M23.2	Skin_Not_Sun_Exposed_Suprapubic	C	T	-0.202045	0.00045962
k110	2	rs2079929	ITIH4	Skin_Not_Sun_Exposed_Suprapubic	C	T	0.247296	2.12074e-12
k110	2	rs2079929	NEK4	Skin_Not_Sun_Exposed_Suprapubic	C	T	-0.133106	5.17621e-06
k166	1	rs2080072	RP11-448G15.3	Skin_Not_Sun_Exposed_Suprapubic	G	C	-0.137805	1.57525e-08
k166	1	rs2080072	SLC2A9	Skin_Not_Sun_Exposed_Suprapubic	G	C	-0.130974	3.72574e-05
k110	2	rs2083180	RP5-1157M23.2	Skin_Not_Sun_Exposed_Suprapubic	G	T	-0.208758	0.000270345
k110	2	rs2083180	NT5DC2	Skin_Not_Sun_Exposed_Suprapubic	G	T	-0.207105	3.09159e-21
k110	2	rs2083180	ITIH4	Skin_Not_Sun_Exposed_Suprapubic	G	T	0.240596	6.59038e-12
k110	2	rs2083180	NEK4	Skin_Not_Sun_Exposed_Suprapubic	G	T	-0.131727	5.75113e-06
k192	1	rs2083243	RP11-53O19.3	Skin_Not_Sun_Exposed_Suprapubic	C	T	0.204992	2.64058e-12
k186	1	rs2085490	MAT1A	Skin_Not_Sun_Exposed_Suprapubic	A	G	-0.354239	4.86394e-16
k59	1	rs2086499	BDH2	Skin_Not_Sun_Exposed_Suprapubic	C	T	0.260139	6.0475e-13
k59	1	rs2086499	LRRC37A15P	Skin_Not_Sun_Exposed_Suprapubic	C	T	-0.316856	1.39737e-08
k59	1	rs2086499	KRT8P46	Skin_Not_Sun_Exposed_Suprapubic	C	T	-0.381893	5.94402e-13
k59	1	rs2086499	CISD2	Skin_Not_Sun_Exposed_Suprapubic	C	T	-0.298039	8.23008e-26
k59	1	rs2086499	RP11-10L12.4	Skin_Not_Sun_Exposed_Suprapubic	C	T	0.275326	3.16812e-08
k79	1	rs2086945	METTL10	Skin_Not_Sun_Exposed_Suprapubic	T	C	-0.293352	6.63543e-19
k219	1	rs2087267	AC093495.4	Skin_Not_Sun_Exposed_Suprapubic	T	C	-0.100614	6.00217e-05
k159	1	rs2090095	GAB2	Skin_Not_Sun_Exposed_Suprapubic	G	A	-0.180677	5.32422e-08
k30	2	rs2095818	RPL36P4	Skin_Not_Sun_Exposed_Suprapubic	C	G	1.07678	9.77809e-37
k30	2	rs2095818	FER1L4	Skin_Not_Sun_Exposed_Suprapubic	C	G	-0.490064	2.24786e-26
k30	2	rs2095818	CPNE1	Skin_Not_Sun_Exposed_Suprapubic	C	G	-1.28353	6.78812e-137
k30	2	rs2095818	SCAND1	Skin_Not_Sun_Exposed_Suprapubic	C	G	-0.1263	7.27535e-06
k30	2	rs2095819	SCAND1	Skin_Not_Sun_Exposed_Suprapubic	A	G	-0.115306	1.90979e-05
k30	2	rs2095819	CPNE1	Skin_Not_Sun_Exposed_Suprapubic	A	G	-1.15284	3.65026e-107
k30	2	rs2095819	RPL36P4	Skin_Not_Sun_Exposed_Suprapubic	A	G	0.94115	5.44572e-30
k30	2	rs2095819	FER1L4	Skin_Not_Sun_Exposed_Suprapubic	A	G	-0.453589	1.40426e-24
k58	2	rs2096227	MARCH5	Skin_Not_Sun_Exposed_Suprapubic	A	G	-0.15455	8.3154e-12
k58	2	rs2096227	TNKS2-AS1	Skin_Not_Sun_Exposed_Suprapubic	A	G	0.238428	0.000178975
k30	2	rs209665	ASIP	Skin_Not_Sun_Exposed_Suprapubic	T	G	0.125957	0.00027664
k30	2	rs209677	ASIP	Skin_Not_Sun_Exposed_Suprapubic	T	C	0.127823	0.000221979
k62	3	rs2097413	PMM1	Skin_Not_Sun_Exposed_Suprapubic	G	A	0.263372	4.33276e-19
k139	4	rs2097797	CDC42SE2	Skin_Not_Sun_Exposed_Suprapubic	C	T	-0.130419	1.71463e-05
k110	3	rs2099162	RFT1	Skin_Not_Sun_Exposed_Suprapubic	C	T	-0.326837	2.47864e-23
k110	3	rs2099162	SFMBT1	Skin_Not_Sun_Exposed_Suprapubic	C	T	0.178263	9.3961e-06
k110	3	rs2099162	SERBP1P3	Skin_Not_Sun_Exposed_Suprapubic	C	T	0.54038	7.69766e-29
k171	1	rs2100053	KCNJ13	Skin_Not_Sun_Exposed_Suprapubic	G	T	0.312496	3.32275e-10
k171	1	rs2100053	NGEF	Skin_Not_Sun_Exposed_Suprapubic	G	T	0.152212	1.01699e-05
k171	1	rs2100053	C2orf82	Skin_Not_Sun_Exposed_Suprapubic	G	T	0.278849	1.07152e-22
k73	9	rs210139	BAK1	Skin_Not_Sun_Exposed_Suprapubic	A	C	-0.341668	7.97525e-18
k73	11	rs210139	BAK1	Skin_Not_Sun_Exposed_Suprapubic	A	C	-0.341668	7.97525e-18
k73	9	rs210141	BAK1	Skin_Not_Sun_Exposed_Suprapubic	T	C	-0.341824	1.7927e-17
k73	11	rs210141	BAK1	Skin_Not_Sun_Exposed_Suprapubic	T	C	-0.341824	1.7927e-17
k73	11	rs210145	BAK1	Skin_Not_Sun_Exposed_Suprapubic	G	C	-0.36563	2.17912e-20
k73	11	rs210146	BAK1	Skin_Not_Sun_Exposed_Suprapubic	A	G	-0.372013	8.5914e-21
k73	11	rs210148	BAK1	Skin_Not_Sun_Exposed_Suprapubic	A	G	-0.342295	8.92582e-17
k73	9	rs210148	BAK1	Skin_Not_Sun_Exposed_Suprapubic	A	G	-0.342295	8.92582e-17
k120	1	rs2102199	IL20RB-AS1	Skin_Not_Sun_Exposed_Suprapubic	G	C	0.103784	0.000162173
k49	2	rs2105336	STOX1	Skin_Not_Sun_Exposed_Suprapubic	C	A	0.302847	5.12036e-09
k49	2	rs2105336	DNA2	Skin_Not_Sun_Exposed_Suprapubic	C	A	-0.360925	2.71938e-12
k58	2	rs2105364	TNKS2-AS1	Skin_Not_Sun_Exposed_Suprapubic	A	G	0.238428	0.000178975
k58	2	rs2105364	MARCH5	Skin_Not_Sun_Exposed_Suprapubic	A	G	-0.15455	8.3154e-12
k16	2	rs2105717	RBFADN	Skin_Not_Sun_Exposed_Suprapubic	T	C	-0.702917	3.45319e-31
k16	2	rs2105717	RBFA	Skin_Not_Sun_Exposed_Suprapubic	T	C	0.182143	1.03954e-05
k16	2	rs2105717	TXNL4A	Skin_Not_Sun_Exposed_Suprapubic	T	C	-0.355336	1.69136e-28
k107	1	rs2106727	AC003075.4	Skin_Not_Sun_Exposed_Suprapubic	A	G	-0.254776	2.18759e-05
k139	4	rs2106847	CDC42SE2	Skin_Not_Sun_Exposed_Suprapubic	C	G	0.1302	1.83131e-05
k139	2	rs2106854	SLC22A5	Skin_Not_Sun_Exposed_Suprapubic	C	T	0.245519	5.49956e-09
k139	2	rs2106854	PDLIM4	Skin_Not_Sun_Exposed_Suprapubic	C	T	0.174443	3.60401e-07
k139	2	rs2106854	AC034220.3	Skin_Not_Sun_Exposed_Suprapubic	C	T	-0.22736	9.41484e-07
k139	4	rs2107334	CDC42SE2	Skin_Not_Sun_Exposed_Suprapubic	T	C	-0.1302	1.83131e-05
k139	4	rs2107335	CDC42SE2	Skin_Not_Sun_Exposed_Suprapubic	C	A	-0.1302	1.83131e-05
k139	4	rs2107511	CDC42SE2	Skin_Not_Sun_Exposed_Suprapubic	G	A	-0.117148	3.82492e-05
k7	3	rs2109019	TBX2-AS1	Skin_Not_Sun_Exposed_Suprapubic	A	C	-0.196025	2.40826e-07
k7	3	rs2109019	TBX2	Skin_Not_Sun_Exposed_Suprapubic	A	C	-0.174911	6.69639e-09
k110	2	rs2109634	RP5-1157M23.2	Skin_Not_Sun_Exposed_Suprapubic	T	G	-0.2062	0.000334924
k110	2	rs2109634	ITIH4	Skin_Not_Sun_Exposed_Suprapubic	T	G	0.245789	2.52127e-12
k110	2	rs2109634	NEK4	Skin_Not_Sun_Exposed_Suprapubic	T	G	-0.132825	5.09262e-06
k110	2	rs2109634	NT5DC2	Skin_Not_Sun_Exposed_Suprapubic	T	G	-0.206654	5.07862e-21
k30	2	rs211041	ASIP	Skin_Not_Sun_Exposed_Suprapubic	A	G	-0.162329	3.25153e-06
k170	1	rs2113222	MARVELD3	Skin_Not_Sun_Exposed_Suprapubic	C	A	-0.190886	4.17745e-09
k170	1	rs2113222	AP1G1	Skin_Not_Sun_Exposed_Suprapubic	C	A	0.0780839	0.000199722
k37	6	rs2113559	HAGLR	Skin_Not_Sun_Exposed_Suprapubic	A	G	0.133221	4.74144e-05
k60	1	rs2113793	ORC4	Skin_Not_Sun_Exposed_Suprapubic	T	G	0.153694	8.41482e-08
k165	1	rs2115630	LINC00933	Skin_Not_Sun_Exposed_Suprapubic	C	T	-0.212588	1.71811e-08
k165	1	rs2115630	CSPG4P12	Skin_Not_Sun_Exposed_Suprapubic	C	T	-0.265284	1.69507e-06
k165	1	rs2115630	UBE2Q2L	Skin_Not_Sun_Exposed_Suprapubic	C	T	0.216734	0.000103686
k165	1	rs2115630	GOLGA2P7	Skin_Not_Sun_Exposed_Suprapubic	C	T	0.357662	2.80027e-12
k165	1	rs2115630	RP11-182J1.18	Skin_Not_Sun_Exposed_Suprapubic	C	T	-0.298895	7.00638e-10
k165	1	rs2115630	GOLGA6L4	Skin_Not_Sun_Exposed_Suprapubic	C	T	0.211994	6.56692e-05
k165	1	rs2115630	CSPG4P11	Skin_Not_Sun_Exposed_Suprapubic	C	T	0.239393	1.69606e-05
k110	3	rs2115779	SERBP1P3	Skin_Not_Sun_Exposed_Suprapubic	A	C	-0.521546	3.88997e-25
k110	3	rs2115779	ITIH4	Skin_Not_Sun_Exposed_Suprapubic	A	C	-0.14124	0.000150626
k110	3	rs2115779	RFT1	Skin_Not_Sun_Exposed_Suprapubic	A	C	0.327394	4.59983e-22
k110	3	rs2115779	SFMBT1	Skin_Not_Sun_Exposed_Suprapubic	A	C	-0.190159	4.2951e-06
k220	1	rs2116450	RNF43	Skin_Not_Sun_Exposed_Suprapubic	C	T	-0.110345	3.46808e-06
k220	1	rs2116450	SUPT4H1	Skin_Not_Sun_Exposed_Suprapubic	C	T	-0.137394	4.48974e-06
k220	1	rs2116450	RAD51C	Skin_Not_Sun_Exposed_Suprapubic	C	T	0.61398	1.34554e-46
k219	1	rs2117039	WNT7A	Skin_Not_Sun_Exposed_Suprapubic	T	C	0.150849	3.87152e-05
k110	2	rs2118540	NEK4	Skin_Not_Sun_Exposed_Suprapubic	T	C	-0.124819	4.40927e-05
k110	2	rs2118540	RP5-1157M23.2	Skin_Not_Sun_Exposed_Suprapubic	T	C	-0.22704	0.000159749
k110	2	rs2118540	ITIH4	Skin_Not_Sun_Exposed_Suprapubic	T	C	0.309399	1.46407e-17
k110	2	rs2118540	NT5DC2	Skin_Not_Sun_Exposed_Suprapubic	T	C	-0.230169	6.74726e-24
k192	1	rs2118764	RP11-53O19.3	Skin_Not_Sun_Exposed_Suprapubic	C	T	-0.226226	1.4202e-15
k91	1	rs2122982	NEMP1	Skin_Not_Sun_Exposed_Suprapubic	G	A	0.14135	0.000183941
k219	1	rs2125032	AC093495.4	Skin_Not_Sun_Exposed_Suprapubic	A	G	-0.102869	3.89153e-05
k219	1	rs2125034	AC093495.4	Skin_Not_Sun_Exposed_Suprapubic	G	T	-0.101972	4.74584e-05
k219	1	rs2125035	AC093495.4	Skin_Not_Sun_Exposed_Suprapubic	G	C	-0.107442	1.18557e-05
k186	1	rs2125039	MAT1A	Skin_Not_Sun_Exposed_Suprapubic	G	A	-0.326127	5.97305e-13
k186	1	rs2125040	MAT1A	Skin_Not_Sun_Exposed_Suprapubic	G	C	-0.338017	1.34094e-14
k122	1	rs2126129	SH3YL1	Skin_Not_Sun_Exposed_Suprapubic	C	T	-0.804504	2.35119e-110
k205	1	rs2126763	ADK	Skin_Not_Sun_Exposed_Suprapubic	C	T	-0.0770097	0.000120444
k205	1	rs2126765	ADK	Skin_Not_Sun_Exposed_Suprapubic	A	C	-0.076775	0.000131673
k205	1	rs2126767	ADK	Skin_Not_Sun_Exposed_Suprapubic	G	A	-0.0760076	0.000167222
k205	1	rs2126769	ADK	Skin_Not_Sun_Exposed_Suprapubic	C	T	-0.076775	0.000131673
k219	1	rs2129882	AC093495.4	Skin_Not_Sun_Exposed_Suprapubic	G	T	-0.110404	8.27215e-06
k219	1	rs2129883	AC093495.4	Skin_Not_Sun_Exposed_Suprapubic	A	T	-0.108141	1.90007e-05
k219	1	rs2129885	AC093495.4	Skin_Not_Sun_Exposed_Suprapubic	A	G	-0.108141	1.90007e-05
k219	1	rs2129888	AC093495.4	Skin_Not_Sun_Exposed_Suprapubic	A	T	-0.11003	1.41659e-05
k49	2	rs2133122	STOX1	Skin_Not_Sun_Exposed_Suprapubic	C	T	0.223437	4.04783e-05
k49	2	rs2133122	CCAR1	Skin_Not_Sun_Exposed_Suprapubic	C	T	0.173719	1.96679e-08
k200	1	rs2134044	ASCC3	Skin_Not_Sun_Exposed_Suprapubic	C	A	0.176469	2.43122e-13
k200	1	rs2134044	RP3-467N11.1	Skin_Not_Sun_Exposed_Suprapubic	C	A	0.189552	0.000117923
k165	1	rs2135551	LINC00933	Skin_Not_Sun_Exposed_Suprapubic	A	G	0.471544	1.00704e-26
k165	1	rs2135551	GOLGA6L5P	Skin_Not_Sun_Exposed_Suprapubic	A	G	-0.382794	3.33797e-14
k165	1	rs2135551	NMB	Skin_Not_Sun_Exposed_Suprapubic	A	G	-0.195939	3.38672e-06
k165	1	rs2135551	RP11-182J1.18	Skin_Not_Sun_Exposed_Suprapubic	A	G	0.321414	6.78274e-08
k165	1	rs2135551	UBE2Q2L	Skin_Not_Sun_Exposed_Suprapubic	A	G	-0.506488	3.03331e-14
k165	1	rs2135551	GOLGA2P7	Skin_Not_Sun_Exposed_Suprapubic	A	G	-0.689753	8.66726e-31
k165	1	rs2135551	RP11-182J1.14	Skin_Not_Sun_Exposed_Suprapubic	A	G	0.170671	7.09673e-05
k64	1	rs2141615	IQCB1	Skin_Not_Sun_Exposed_Suprapubic	C	T	0.161463	1.3728e-07
k128	2	rs2143080	TFAP2B	Skin_Not_Sun_Exposed_Suprapubic	A	T	0.142144	0.000158981
k128	2	rs2143081	TFAP2B	Skin_Not_Sun_Exposed_Suprapubic	G	A	0.132359	0.000361523
k128	2	rs2143881	TFAP2B	Skin_Not_Sun_Exposed_Suprapubic	C	A	-0.134145	0.000313987
k65	1	rs2144734	ZNF436-AS1	Skin_Not_Sun_Exposed_Suprapubic	C	T	-0.202915	8.52263e-06
k65	1	rs2144734	ZNF436	Skin_Not_Sun_Exposed_Suprapubic	C	T	-0.332341	8.26742e-13
k99	1	rs2145166	PPDPF	Skin_Not_Sun_Exposed_Suprapubic	G	A	-0.381956	1.67189e-38
k99	1	rs2145166	EEF1A2	Skin_Not_Sun_Exposed_Suprapubic	G	A	-0.534043	6.16113e-22
k118	2	rs2145308	GBF1	Skin_Not_Sun_Exposed_Suprapubic	T	C	0.086107	0.000298449
k118	2	rs2145308	CUEDC2	Skin_Not_Sun_Exposed_Suprapubic	T	C	-0.0831592	0.000323203
k73	11	rs2147658	UQCC2	Skin_Not_Sun_Exposed_Suprapubic	G	A	0.1305	1.22216e-05
k73	10	rs2147658	UQCC2	Skin_Not_Sun_Exposed_Suprapubic	G	A	0.1305	1.22216e-05
k73	9	rs2147658	UQCC2	Skin_Not_Sun_Exposed_Suprapubic	G	A	0.1305	1.22216e-05
k73	6	rs2147658	UQCC2	Skin_Not_Sun_Exposed_Suprapubic	G	A	0.1305	1.22216e-05
k73	8	rs2147658	UQCC2	Skin_Not_Sun_Exposed_Suprapubic	G	A	0.1305	1.22216e-05
k157	2	rs2150518	BEGAIN	Skin_Not_Sun_Exposed_Suprapubic	C	T	0.270561	2.24014e-11
k210	1	rs2155824	PDZD3	Skin_Not_Sun_Exposed_Suprapubic	T	A	0.284383	1.3568e-07
k210	1	rs2155824	CBL	Skin_Not_Sun_Exposed_Suprapubic	T	A	0.121986	2.55942e-05
k210	1	rs2155824	HINFP	Skin_Not_Sun_Exposed_Suprapubic	T	A	-0.135083	3.86915e-05
k176	1	rs2156638	APLNR	Skin_Not_Sun_Exposed_Suprapubic	G	C	-0.115627	7.5133e-05
k176	1	rs2156638	YPEL4	Skin_Not_Sun_Exposed_Suprapubic	G	C	-0.220932	2.75765e-12
k176	1	rs2156638	ZDHHC5	Skin_Not_Sun_Exposed_Suprapubic	G	C	-0.0814832	1.42633e-07
k176	1	rs2156638	SMTNL1	Skin_Not_Sun_Exposed_Suprapubic	G	C	-0.199918	0.000283771
k176	1	rs2156638	TIMM10	Skin_Not_Sun_Exposed_Suprapubic	G	C	0.23421	1.38296e-11
k139	4	rs2158352	CDC42SE2	Skin_Not_Sun_Exposed_Suprapubic	G	A	-0.1302	1.83131e-05
k110	2	rs2159644	ITIH4	Skin_Not_Sun_Exposed_Suprapubic	C	T	0.246545	2.4297e-12
k110	2	rs2159644	RP5-1157M23.2	Skin_Not_Sun_Exposed_Suprapubic	C	T	-0.203271	0.000421076
k110	2	rs2159644	NEK4	Skin_Not_Sun_Exposed_Suprapubic	C	T	-0.133137	5.09472e-06
k110	2	rs2159644	NT5DC2	Skin_Not_Sun_Exposed_Suprapubic	C	T	-0.206851	5.83998e-21
k60	1	rs2161984	ORC4	Skin_Not_Sun_Exposed_Suprapubic	C	T	0.158709	2.61447e-08
k110	2	rs2164884	NT5DC2	Skin_Not_Sun_Exposed_Suprapubic	C	T	-0.223092	6.69109e-23
k110	2	rs2164884	NEK4	Skin_Not_Sun_Exposed_Suprapubic	C	T	-0.130316	1.5903e-05
k110	2	rs2164884	RP5-1157M23.2	Skin_Not_Sun_Exposed_Suprapubic	C	T	-0.231811	9.67279e-05
k110	2	rs2164884	ITIH4	Skin_Not_Sun_Exposed_Suprapubic	C	T	0.289623	9.32097e-16
k110	2	rs2164885	ITIH4	Skin_Not_Sun_Exposed_Suprapubic	T	C	0.244339	3.23132e-12
k110	2	rs2164885	NT5DC2	Skin_Not_Sun_Exposed_Suprapubic	T	C	-0.205452	8.01522e-21
k110	2	rs2164885	NEK4	Skin_Not_Sun_Exposed_Suprapubic	T	C	-0.1309	6.83305e-06
k192	1	rs2165008	RP11-53O19.3	Skin_Not_Sun_Exposed_Suprapubic	G	A	-0.204992	2.64058e-12
k23	3	rs2165894	SLC47A1P1	Skin_Not_Sun_Exposed_Suprapubic	A	G	0.292667	9.25396e-05
k23	3	rs2165894	CTD-2104P17.1	Skin_Not_Sun_Exposed_Suprapubic	A	G	0.278879	2.5997e-05
k219	1	rs2168718	AC093495.4	Skin_Not_Sun_Exposed_Suprapubic	A	G	-0.0961223	0.000101944
k186	1	rs2168721	MAT1A	Skin_Not_Sun_Exposed_Suprapubic	A	G	-0.361824	2.67804e-15
k205	1	rs2169682	ADK	Skin_Not_Sun_Exposed_Suprapubic	A	G	-0.0760627	0.000169414
k205	1	rs2169683	ADK	Skin_Not_Sun_Exposed_Suprapubic	T	C	-0.076775	0.000131673
k205	1	rs2169684	ADK	Skin_Not_Sun_Exposed_Suprapubic	C	T	-0.076775	0.000131673
k72	1	rs2171975	SDCCAG8	Skin_Not_Sun_Exposed_Suprapubic	T	C	-0.160552	8.53878e-08
k72	1	rs2171975	RP11-261C10.7	Skin_Not_Sun_Exposed_Suprapubic	T	C	0.309692	9.00688e-08
k110	1	rs2172252	KLHDC8B	Skin_Not_Sun_Exposed_Suprapubic	A	T	-0.170249	1.04047e-09
k110	1	rs2172252	WDR6	Skin_Not_Sun_Exposed_Suprapubic	A	T	0.270388	2.81438e-09
k110	1	rs2172252	ACTBP13	Skin_Not_Sun_Exposed_Suprapubic	A	T	0.184498	5.11687e-05
k110	1	rs2172252	MST1R	Skin_Not_Sun_Exposed_Suprapubic	A	T	-0.12578	2.26766e-06
k110	1	rs2172252	NICN1	Skin_Not_Sun_Exposed_Suprapubic	A	T	0.16138	1.87239e-06
k110	1	rs2172252	MST1	Skin_Not_Sun_Exposed_Suprapubic	A	T	0.221032	1.1212e-17
k110	1	rs2172252	GMPPB	Skin_Not_Sun_Exposed_Suprapubic	A	T	-0.17824	7.19355e-07
k110	1	rs2172252	RBM6	Skin_Not_Sun_Exposed_Suprapubic	A	T	0.221837	1.05969e-13
k110	1	rs2172252	FAM212A	Skin_Not_Sun_Exposed_Suprapubic	A	T	-0.135981	1.22391e-08
k110	1	rs2172252	AMT	Skin_Not_Sun_Exposed_Suprapubic	A	T	0.193971	2.59226e-10
k110	1	rs2172252	IP6K2	Skin_Not_Sun_Exposed_Suprapubic	A	T	-0.144249	2.49006e-07
k110	1	rs2172252	RNF123	Skin_Not_Sun_Exposed_Suprapubic	A	T	-0.104435	0.000160035
k110	1	rs2172252	UBA7	Skin_Not_Sun_Exposed_Suprapubic	A	T	0.195975	1.67851e-12
k110	1	rs2172252	GPX1	Skin_Not_Sun_Exposed_Suprapubic	A	T	0.0809979	0.000369005
k110	1	rs2172252	APEH	Skin_Not_Sun_Exposed_Suprapubic	A	T	0.169599	4.66536e-11
k165	1	rs2175567	WDR73	Skin_Not_Sun_Exposed_Suprapubic	G	C	-0.218456	1.71344e-05
k165	1	rs2175567	ALPK3	Skin_Not_Sun_Exposed_Suprapubic	G	C	0.147617	9.67029e-05
k165	1	rs2175567	CSPG4P12	Skin_Not_Sun_Exposed_Suprapubic	G	C	0.505146	3.29263e-15
k165	1	rs2175567	NMB	Skin_Not_Sun_Exposed_Suprapubic	G	C	-0.262392	7.55586e-11
k165	1	rs2175567	GOLGA6L5P	Skin_Not_Sun_Exposed_Suprapubic	G	C	-0.302754	8.41988e-10
k165	1	rs2175567	UBE2Q2L	Skin_Not_Sun_Exposed_Suprapubic	G	C	-0.364745	2.46079e-08
k165	1	rs2175567	RP11-182J1.18	Skin_Not_Sun_Exposed_Suprapubic	G	C	0.351687	8.44005e-10
k165	1	rs2175567	GOLGA2P7	Skin_Not_Sun_Exposed_Suprapubic	G	C	-0.534372	2.53123e-19
k165	1	rs2175567	LINC00933	Skin_Not_Sun_Exposed_Suprapubic	G	C	0.384028	9.72159e-19
k73	7	rs2179152	BTN2A2	Skin_Not_Sun_Exposed_Suprapubic	T	C	-0.0976252	8.24876e-05
k73	7	rs2179152	BTN3A2	Skin_Not_Sun_Exposed_Suprapubic	T	C	-0.215611	8.59167e-07
k131	1	rs2179505	KLHDC7A	Skin_Not_Sun_Exposed_Suprapubic	A	G	-0.26816	1.47109e-05
k161	1	rs2180314	GSTA1	Skin_Not_Sun_Exposed_Suprapubic	C	G	0.204817	7.73002e-05
k73	5	rs2182658	BAK1	Skin_Not_Sun_Exposed_Suprapubic	T	G	-0.376465	2.6131e-17
k73	5	rs2182659	BAK1	Skin_Not_Sun_Exposed_Suprapubic	A	G	-0.400391	2.86914e-17
k157	2	rs2183632	BEGAIN	Skin_Not_Sun_Exposed_Suprapubic	C	T	0.274597	1.40072e-11
k118	1	rs2184996	BORCS7	Skin_Not_Sun_Exposed_Suprapubic	A	G	-0.152687	9.76217e-06
k118	1	rs2184996	USMG5	Skin_Not_Sun_Exposed_Suprapubic	A	G	0.112381	4.71631e-05
k118	1	rs2184996	AS3MT	Skin_Not_Sun_Exposed_Suprapubic	A	G	-0.297712	2.14487e-06
k204	1	rs2185544	RP5-1139B12.4	Skin_Not_Sun_Exposed_Suprapubic	A	G	-0.442948	1.15698e-26
k204	1	rs2185544	HIST3H2A	Skin_Not_Sun_Exposed_Suprapubic	A	G	-0.196461	7.8094e-06
k204	1	rs2185544	OBSCN	Skin_Not_Sun_Exposed_Suprapubic	A	G	-0.584357	4.40291e-70
k204	1	rs2185544	IBA57	Skin_Not_Sun_Exposed_Suprapubic	A	G	-0.127351	3.80464e-06
k185	1	rs2185599	DCDC2	Skin_Not_Sun_Exposed_Suprapubic	G	T	0.212227	4.84107e-05
k49	2	rs2185741	STOX1	Skin_Not_Sun_Exposed_Suprapubic	T	C	0.230245	2.98728e-05
k49	2	rs2185741	CCAR1	Skin_Not_Sun_Exposed_Suprapubic	T	C	0.159986	3.66233e-07
k58	2	rs2185834	MARCH5	Skin_Not_Sun_Exposed_Suprapubic	C	G	-0.186834	1.49366e-15
k58	2	rs2185834	TNKS2-AS1	Skin_Not_Sun_Exposed_Suprapubic	C	G	0.325348	8.65889e-07
k47	1	rs2186457	EXOG	Skin_Not_Sun_Exposed_Suprapubic	C	T	0.151169	4.18427e-09
k73	9	rs2187823	CYP21A1P	Skin_Not_Sun_Exposed_Suprapubic	G	A	-0.344955	5.15217e-06
k73	11	rs2187823	CYP21A1P	Skin_Not_Sun_Exposed_Suprapubic	G	A	-0.344955	5.15217e-06
k73	9	rs2187823	MICB	Skin_Not_Sun_Exposed_Suprapubic	G	A	0.364918	2.36622e-09
k73	11	rs2187823	MICB	Skin_Not_Sun_Exposed_Suprapubic	G	A	0.364918	2.36622e-09
k73	9	rs2187823	HLA-DQA1	Skin_Not_Sun_Exposed_Suprapubic	G	A	0.226608	1.08499e-05
k73	11	rs2187823	HLA-DQA1	Skin_Not_Sun_Exposed_Suprapubic	G	A	0.226608	1.08499e-05
k73	9	rs2187823	NOTCH4	Skin_Not_Sun_Exposed_Suprapubic	G	A	-0.13267	9.931e-05
k73	11	rs2187823	NOTCH4	Skin_Not_Sun_Exposed_Suprapubic	G	A	-0.13267	9.931e-05
k73	9	rs2187823	CYP21A2	Skin_Not_Sun_Exposed_Suprapubic	G	A	0.368377	3.65219e-07
k73	11	rs2187823	CYP21A2	Skin_Not_Sun_Exposed_Suprapubic	G	A	0.368377	3.65219e-07
k73	9	rs2187823	HLA-DRB5	Skin_Not_Sun_Exposed_Suprapubic	G	A	-0.624439	7.28447e-22
k73	11	rs2187823	HLA-DRB5	Skin_Not_Sun_Exposed_Suprapubic	G	A	-0.624439	7.28447e-22
k73	9	rs2187823	HLA-DPB2	Skin_Not_Sun_Exposed_Suprapubic	G	A	0.284543	0.000132702
k73	11	rs2187823	HLA-DPB2	Skin_Not_Sun_Exposed_Suprapubic	G	A	0.284543	0.000132702
k73	9	rs2187823	C4A	Skin_Not_Sun_Exposed_Suprapubic	G	A	-0.436348	2.12416e-10
k73	11	rs2187823	C4A	Skin_Not_Sun_Exposed_Suprapubic	G	A	-0.436348	2.12416e-10
k73	9	rs2187823	C4B	Skin_Not_Sun_Exposed_Suprapubic	G	A	0.320574	1.89168e-06
k73	11	rs2187823	C4B	Skin_Not_Sun_Exposed_Suprapubic	G	A	0.320574	1.89168e-06
k73	9	rs2187823	HLA-DQB1	Skin_Not_Sun_Exposed_Suprapubic	G	A	-0.265953	2.78602e-05
k73	11	rs2187823	HLA-DQB1	Skin_Not_Sun_Exposed_Suprapubic	G	A	-0.265953	2.78602e-05
k123	2	rs2187895	RP1-79C4.4	Skin_Not_Sun_Exposed_Suprapubic	G	C	0.479272	6.65791e-17
k139	4	rs2188957	CDC42SE2	Skin_Not_Sun_Exposed_Suprapubic	C	T	0.121773	3.41764e-05
k139	4	rs2189504	CDC42SE2	Skin_Not_Sun_Exposed_Suprapubic	C	A	-0.1302	1.83131e-05
k139	4	rs2189506	CDC42SE2	Skin_Not_Sun_Exposed_Suprapubic	T	A	-0.121773	3.41764e-05
k139	4	rs2189508	CDC42SE2	Skin_Not_Sun_Exposed_Suprapubic	T	G	-0.0963219	0.00068092
k139	4	rs2189509	CDC42SE2	Skin_Not_Sun_Exposed_Suprapubic	A	G	-0.121773	3.41764e-05
k139	4	rs2189510	CDC42SE2	Skin_Not_Sun_Exposed_Suprapubic	C	T	-0.1302	1.83131e-05
k129	1	rs2189802	ZMAT5	Skin_Not_Sun_Exposed_Suprapubic	A	G	0.124768	3.49817e-05
k129	1	rs2189802	RP3-394A18.1	Skin_Not_Sun_Exposed_Suprapubic	A	G	-0.0846366	2.8655e-05
k129	1	rs2189802	MTMR3	Skin_Not_Sun_Exposed_Suprapubic	A	G	0.177967	2.60724e-12
k129	1	rs2189802	UQCR10	Skin_Not_Sun_Exposed_Suprapubic	A	G	0.119257	2.12911e-08
k167	1	rs2191268	GTF2IP5	Skin_Not_Sun_Exposed_Suprapubic	A	G	-0.386904	8.95525e-14
k167	1	rs2191268	GTF2IP23	Skin_Not_Sun_Exposed_Suprapubic	A	G	0.175123	2.43474e-05
k167	1	rs2191268	RP5-1132H15.3	Skin_Not_Sun_Exposed_Suprapubic	A	G	-0.239811	2.15766e-05
k167	1	rs2191268	VKORC1L1	Skin_Not_Sun_Exposed_Suprapubic	A	G	0.079338	0.000191341
k167	1	rs2191268	GS1-124K5.4	Skin_Not_Sun_Exposed_Suprapubic	A	G	-0.47789	2.78269e-21
k167	1	rs2191268	GTF2IP9	Skin_Not_Sun_Exposed_Suprapubic	A	G	0.168153	0.000475738
k167	1	rs2191268	LINC00174	Skin_Not_Sun_Exposed_Suprapubic	A	G	0.0927876	0.00041543
k167	1	rs2191268	CCT6P1	Skin_Not_Sun_Exposed_Suprapubic	A	G	0.0979076	0.000545739
k167	1	rs2191268	TYW1	Skin_Not_Sun_Exposed_Suprapubic	A	G	-0.123391	0.000298765
k167	1	rs2191268	KCTD7	Skin_Not_Sun_Exposed_Suprapubic	A	G	-0.119371	1.5794e-06
k167	1	rs2191268	RP11-458F8.4	Skin_Not_Sun_Exposed_Suprapubic	A	G	0.226188	7.84219e-12
k167	1	rs2191268	RP4-756H11.3	Skin_Not_Sun_Exposed_Suprapubic	A	G	1.00174	1.38339e-90
k167	1	rs2191268	RP13-254B10.1	Skin_Not_Sun_Exposed_Suprapubic	A	G	-0.306523	8.10041e-10
k167	1	rs2191268	GUSB	Skin_Not_Sun_Exposed_Suprapubic	A	G	-0.294804	4.80885e-14
k171	1	rs2197563	KCNJ13	Skin_Not_Sun_Exposed_Suprapubic	G	A	0.27172	2.534e-08
k171	1	rs2197563	C2orf82	Skin_Not_Sun_Exposed_Suprapubic	G	A	0.229667	3.94092e-16
k171	1	rs2197563	NGEF	Skin_Not_Sun_Exposed_Suprapubic	G	A	0.153413	5.09807e-06
k128	2	rs2207136	TFAP2B	Skin_Not_Sun_Exposed_Suprapubic	T	C	-0.139963	0.000185448
k73	9	rs2213284	BTN2A2	Skin_Not_Sun_Exposed_Suprapubic	G	A	-0.13815	1.39979e-07
k73	11	rs2213284	BTN2A2	Skin_Not_Sun_Exposed_Suprapubic	G	A	-0.13815	1.39979e-07
k73	9	rs2213284	U91328.19	Skin_Not_Sun_Exposed_Suprapubic	G	A	-0.27026	7.9605e-07
k73	11	rs2213284	U91328.19	Skin_Not_Sun_Exposed_Suprapubic	G	A	-0.27026	7.9605e-07
k73	9	rs2213284	TRIM38	Skin_Not_Sun_Exposed_Suprapubic	G	A	-0.163958	4.04787e-07
k73	11	rs2213284	TRIM38	Skin_Not_Sun_Exposed_Suprapubic	G	A	-0.163958	4.04787e-07
k139	4	rs2214532	CDC42SE2	Skin_Not_Sun_Exposed_Suprapubic	C	T	-0.121773	3.41764e-05
k110	3	rs2215466	NISCH	Skin_Not_Sun_Exposed_Suprapubic	A	G	-0.231805	9.91311e-07
k192	1	rs2218080	RP11-53O19.3	Skin_Not_Sun_Exposed_Suprapubic	T	C	-0.244571	3.49484e-17
k30	2	rs2225950	FER1L4	Skin_Not_Sun_Exposed_Suprapubic	C	G	-0.339651	9.03273e-18
k30	2	rs2225950	CPNE1	Skin_Not_Sun_Exposed_Suprapubic	C	G	-0.883711	3.68399e-70
k30	2	rs2225950	RPL36P4	Skin_Not_Sun_Exposed_Suprapubic	C	G	0.698748	4.70751e-21
k205	2	rs2227552	ANXA7	Skin_Not_Sun_Exposed_Suprapubic	C	T	0.0919801	0.000206636
k205	2	rs2227552	RP11-574K11.24	Skin_Not_Sun_Exposed_Suprapubic	C	T	-0.152469	6.38555e-09
k205	2	rs2227560	RP11-574K11.24	Skin_Not_Sun_Exposed_Suprapubic	A	G	-0.153187	5.69456e-09
k205	2	rs2227560	ANXA7	Skin_Not_Sun_Exposed_Suprapubic	A	G	0.0929339	0.000181091
k205	2	rs2227564	RP11-574K11.24	Skin_Not_Sun_Exposed_Suprapubic	T	C	-0.146097	1.17863e-07
k91	1	rs2229357	NEMP1	Skin_Not_Sun_Exposed_Suprapubic	G	A	0.140361	0.000194359
k19	5	rs2229773	CTD-2267D19.3	Skin_Not_Sun_Exposed_Suprapubic	C	T	-0.582024	2.2693e-09
k110	2	rs2230534	ITIH4	Skin_Not_Sun_Exposed_Suprapubic	A	C	0.297643	1.85177e-16
k110	2	rs2230534	NEK4	Skin_Not_Sun_Exposed_Suprapubic	A	C	-0.129524	1.97873e-05
k110	2	rs2230534	RP5-1157M23.2	Skin_Not_Sun_Exposed_Suprapubic	A	C	-0.23079	0.000112642
k110	2	rs2230534	NT5DC2	Skin_Not_Sun_Exposed_Suprapubic	A	C	-0.225067	4.38669e-23
k73	9	rs2230655	U91328.19	Skin_Not_Sun_Exposed_Suprapubic	G	A	-0.264269	1.40892e-06
k73	8	rs2230655	U91328.19	Skin_Not_Sun_Exposed_Suprapubic	G	A	-0.264269	1.40892e-06
k73	11	rs2230655	U91328.19	Skin_Not_Sun_Exposed_Suprapubic	G	A	-0.264269	1.40892e-06
k73	9	rs2230655	BTN2A2	Skin_Not_Sun_Exposed_Suprapubic	G	A	-0.138265	1.36767e-07
k73	8	rs2230655	BTN2A2	Skin_Not_Sun_Exposed_Suprapubic	G	A	-0.138265	1.36767e-07
k73	11	rs2230655	BTN2A2	Skin_Not_Sun_Exposed_Suprapubic	G	A	-0.138265	1.36767e-07
k73	9	rs2230655	TRIM38	Skin_Not_Sun_Exposed_Suprapubic	G	A	-0.16651	2.63717e-07
k73	8	rs2230655	TRIM38	Skin_Not_Sun_Exposed_Suprapubic	G	A	-0.16651	2.63717e-07
k73	11	rs2230655	TRIM38	Skin_Not_Sun_Exposed_Suprapubic	G	A	-0.16651	2.63717e-07
k143	2	rs2232003	TRPM4	Skin_Not_Sun_Exposed_Suprapubic	T	C	0.161932	7.05764e-08
k143	2	rs2232003	CGB8	Skin_Not_Sun_Exposed_Suprapubic	T	C	0.297786	6.97646e-06
k168	2	rs2232831	KRT16P6	Skin_Not_Sun_Exposed_Suprapubic	A	T	-0.262858	3.4337e-05
k168	2	rs2232831	RP11-524F11.1	Skin_Not_Sun_Exposed_Suprapubic	A	T	0.139257	0.000128879
k59	1	rs223308	KRT8P46	Skin_Not_Sun_Exposed_Suprapubic	A	G	-0.391621	4.86507e-13
k59	1	rs223308	LRRC37A15P	Skin_Not_Sun_Exposed_Suprapubic	A	G	-0.348444	9.12484e-10
k59	1	rs223308	CISD2	Skin_Not_Sun_Exposed_Suprapubic	A	G	-0.310652	6.28587e-27
k59	1	rs223308	RP11-10L12.4	Skin_Not_Sun_Exposed_Suprapubic	A	G	0.295804	5.63786e-09
k59	1	rs223308	BDH2	Skin_Not_Sun_Exposed_Suprapubic	A	G	0.261344	1.53658e-12
k59	1	rs223310	CISD2	Skin_Not_Sun_Exposed_Suprapubic	A	C	-0.320011	3.77642e-28
k59	1	rs223310	KRT8P46	Skin_Not_Sun_Exposed_Suprapubic	A	C	-0.398571	2.99412e-13
k59	1	rs223310	BDH2	Skin_Not_Sun_Exposed_Suprapubic	A	C	0.282142	3.03087e-14
k59	1	rs223310	RP11-10L12.4	Skin_Not_Sun_Exposed_Suprapubic	A	C	0.292332	1.18268e-08
k59	1	rs223310	LRRC37A15P	Skin_Not_Sun_Exposed_Suprapubic	A	C	-0.361754	2.81792e-10
k59	1	rs223310	UBE2D3	Skin_Not_Sun_Exposed_Suprapubic	A	C	-0.076244	2.118e-05
k59	1	rs223311	RP11-10L12.4	Skin_Not_Sun_Exposed_Suprapubic	C	A	0.291478	1.20605e-08
k59	1	rs223311	KRT8P46	Skin_Not_Sun_Exposed_Suprapubic	C	A	-0.387406	1.28479e-12
k59	1	rs223311	CISD2	Skin_Not_Sun_Exposed_Suprapubic	C	A	-0.323333	6.18995e-29
k59	1	rs223311	LRRC37A15P	Skin_Not_Sun_Exposed_Suprapubic	C	A	-0.35184	8.09165e-10
k59	1	rs223311	UBE2D3	Skin_Not_Sun_Exposed_Suprapubic	C	A	-0.0746073	3.05917e-05
k59	1	rs223311	BDH2	Skin_Not_Sun_Exposed_Suprapubic	C	A	0.286798	9.14521e-15
k59	1	rs223313	KRT8P46	Skin_Not_Sun_Exposed_Suprapubic	T	C	-0.401991	1.34092e-13
k59	1	rs223313	LRRC37A15P	Skin_Not_Sun_Exposed_Suprapubic	T	C	-0.367489	1.13134e-10
k59	1	rs223313	RP11-10L12.4	Skin_Not_Sun_Exposed_Suprapubic	T	C	0.277023	5.87957e-08
k59	1	rs223313	BDH2	Skin_Not_Sun_Exposed_Suprapubic	T	C	0.278476	4.94253e-14
k59	1	rs223313	UBE2D3	Skin_Not_Sun_Exposed_Suprapubic	T	C	-0.0746453	2.87322e-05
k59	1	rs223313	CISD2	Skin_Not_Sun_Exposed_Suprapubic	T	C	-0.321118	1.10685e-28
k59	1	rs223314	CISD2	Skin_Not_Sun_Exposed_Suprapubic	A	G	-0.320011	3.77642e-28
k59	1	rs223314	BDH2	Skin_Not_Sun_Exposed_Suprapubic	A	G	0.282142	3.03087e-14
k59	1	rs223314	KRT8P46	Skin_Not_Sun_Exposed_Suprapubic	A	G	-0.398571	2.99412e-13
k59	1	rs223314	LRRC37A15P	Skin_Not_Sun_Exposed_Suprapubic	A	G	-0.361754	2.81792e-10
k59	1	rs223314	RP11-10L12.4	Skin_Not_Sun_Exposed_Suprapubic	A	G	0.292332	1.18268e-08
k59	1	rs223314	UBE2D3	Skin_Not_Sun_Exposed_Suprapubic	A	G	-0.076244	2.118e-05
k59	1	rs223315	KRT8P46	Skin_Not_Sun_Exposed_Suprapubic	T	C	-0.389323	7.7327e-13
k59	1	rs223315	CISD2	Skin_Not_Sun_Exposed_Suprapubic	T	C	-0.312724	3.56172e-27
k59	1	rs223315	RP11-10L12.4	Skin_Not_Sun_Exposed_Suprapubic	T	C	0.301872	2.90829e-09
k59	1	rs223315	BDH2	Skin_Not_Sun_Exposed_Suprapubic	T	C	0.260362	2.13779e-12
k59	1	rs223315	LRRC37A15P	Skin_Not_Sun_Exposed_Suprapubic	T	C	-0.351998	6.66908e-10
k59	1	rs223316	LRRC37A15P	Skin_Not_Sun_Exposed_Suprapubic	C	T	-0.357901	4.68015e-10
k59	1	rs223316	KRT8P46	Skin_Not_Sun_Exposed_Suprapubic	C	T	-0.395609	4.9455e-13
k59	1	rs223316	UBE2D3	Skin_Not_Sun_Exposed_Suprapubic	C	T	-0.0738724	3.92963e-05
k59	1	rs223316	CISD2	Skin_Not_Sun_Exposed_Suprapubic	C	T	-0.322442	1.56784e-28
k59	1	rs223316	BDH2	Skin_Not_Sun_Exposed_Suprapubic	C	T	0.286239	1.32059e-14
k59	1	rs223316	RP11-10L12.4	Skin_Not_Sun_Exposed_Suprapubic	C	T	0.29042	1.55288e-08
k59	1	rs223318	LRRC37A15P	Skin_Not_Sun_Exposed_Suprapubic	A	G	-0.348444	9.12484e-10
k59	1	rs223318	BDH2	Skin_Not_Sun_Exposed_Suprapubic	A	G	0.261344	1.53658e-12
k59	1	rs223318	CISD2	Skin_Not_Sun_Exposed_Suprapubic	A	G	-0.310652	6.28587e-27
k59	1	rs223318	RP11-10L12.4	Skin_Not_Sun_Exposed_Suprapubic	A	G	0.295804	5.63786e-09
k59	1	rs223318	KRT8P46	Skin_Not_Sun_Exposed_Suprapubic	A	G	-0.391621	4.86507e-13
k59	1	rs223319	RP11-10L12.4	Skin_Not_Sun_Exposed_Suprapubic	T	C	0.301872	2.90829e-09
k59	1	rs223319	CISD2	Skin_Not_Sun_Exposed_Suprapubic	T	C	-0.312724	3.56172e-27
k59	1	rs223319	KRT8P46	Skin_Not_Sun_Exposed_Suprapubic	T	C	-0.389323	7.7327e-13
k59	1	rs223319	BDH2	Skin_Not_Sun_Exposed_Suprapubic	T	C	0.260362	2.13779e-12
k59	1	rs223319	LRRC37A15P	Skin_Not_Sun_Exposed_Suprapubic	T	C	-0.351998	6.66908e-10
k59	1	rs223323	LRRC37A15P	Skin_Not_Sun_Exposed_Suprapubic	G	A	-0.358461	4.12688e-10
k59	1	rs223323	KRT8P46	Skin_Not_Sun_Exposed_Suprapubic	G	A	-0.389528	1.07871e-12
k59	1	rs223323	BDH2	Skin_Not_Sun_Exposed_Suprapubic	G	A	0.289294	5.99706e-15
k59	1	rs223323	UBE2D3	Skin_Not_Sun_Exposed_Suprapubic	G	A	-0.0739271	3.77591e-05
k59	1	rs223323	RP11-10L12.4	Skin_Not_Sun_Exposed_Suprapubic	G	A	0.286047	2.46396e-08
k59	1	rs223323	CISD2	Skin_Not_Sun_Exposed_Suprapubic	G	A	-0.322222	1.40463e-28
k59	1	rs223324	KRT8P46	Skin_Not_Sun_Exposed_Suprapubic	G	A	-0.398571	2.99412e-13
k59	1	rs223324	RP11-10L12.4	Skin_Not_Sun_Exposed_Suprapubic	G	A	0.292332	1.18268e-08
k59	1	rs223324	BDH2	Skin_Not_Sun_Exposed_Suprapubic	G	A	0.282142	3.03087e-14
k59	1	rs223324	CISD2	Skin_Not_Sun_Exposed_Suprapubic	G	A	-0.320011	3.77642e-28
k59	1	rs223324	UBE2D3	Skin_Not_Sun_Exposed_Suprapubic	G	A	-0.076244	2.118e-05
k59	1	rs223324	LRRC37A15P	Skin_Not_Sun_Exposed_Suprapubic	G	A	-0.361754	2.81792e-10
k59	1	rs223325	RP11-10L12.4	Skin_Not_Sun_Exposed_Suprapubic	A	G	0.295804	5.63786e-09
k59	1	rs223325	BDH2	Skin_Not_Sun_Exposed_Suprapubic	A	G	0.261344	1.53658e-12
k59	1	rs223325	CISD2	Skin_Not_Sun_Exposed_Suprapubic	A	G	-0.310652	6.28587e-27
k59	1	rs223325	LRRC37A15P	Skin_Not_Sun_Exposed_Suprapubic	A	G	-0.348444	9.12484e-10
k59	1	rs223325	KRT8P46	Skin_Not_Sun_Exposed_Suprapubic	A	G	-0.391621	4.86507e-13
k59	1	rs223326	CISD2	Skin_Not_Sun_Exposed_Suprapubic	T	A	-0.322442	1.56784e-28
k59	1	rs223326	RP11-10L12.4	Skin_Not_Sun_Exposed_Suprapubic	T	A	0.29042	1.55288e-08
k59	1	rs223326	BDH2	Skin_Not_Sun_Exposed_Suprapubic	T	A	0.286239	1.32059e-14
k59	1	rs223326	KRT8P46	Skin_Not_Sun_Exposed_Suprapubic	T	A	-0.395609	4.9455e-13
k59	1	rs223326	UBE2D3	Skin_Not_Sun_Exposed_Suprapubic	T	A	-0.0738724	3.92963e-05
k59	1	rs223326	LRRC37A15P	Skin_Not_Sun_Exposed_Suprapubic	T	A	-0.357901	4.68015e-10
k59	1	rs223327	UBE2D3	Skin_Not_Sun_Exposed_Suprapubic	G	C	-0.0738724	3.92963e-05
k59	1	rs223327	CISD2	Skin_Not_Sun_Exposed_Suprapubic	G	C	-0.322442	1.56784e-28
k59	1	rs223327	RP11-10L12.4	Skin_Not_Sun_Exposed_Suprapubic	G	C	0.29042	1.55288e-08
k59	1	rs223327	BDH2	Skin_Not_Sun_Exposed_Suprapubic	G	C	0.286239	1.32059e-14
k59	1	rs223327	KRT8P46	Skin_Not_Sun_Exposed_Suprapubic	G	C	-0.395609	4.9455e-13
k59	1	rs223327	LRRC37A15P	Skin_Not_Sun_Exposed_Suprapubic	G	C	-0.357901	4.68015e-10
k59	1	rs223328	BDH2	Skin_Not_Sun_Exposed_Suprapubic	C	T	0.261344	1.53658e-12
k59	1	rs223328	LRRC37A15P	Skin_Not_Sun_Exposed_Suprapubic	C	T	-0.348444	9.12484e-10
k59	1	rs223328	CISD2	Skin_Not_Sun_Exposed_Suprapubic	C	T	-0.310652	6.28587e-27
k59	1	rs223328	RP11-10L12.4	Skin_Not_Sun_Exposed_Suprapubic	C	T	0.295804	5.63786e-09
k59	1	rs223328	KRT8P46	Skin_Not_Sun_Exposed_Suprapubic	C	T	-0.391621	4.86507e-13
k59	1	rs223329	LRRC37A15P	Skin_Not_Sun_Exposed_Suprapubic	T	A	-0.361754	2.81792e-10
k59	1	rs223329	RP11-10L12.4	Skin_Not_Sun_Exposed_Suprapubic	T	A	0.292332	1.18268e-08
k59	1	rs223329	CISD2	Skin_Not_Sun_Exposed_Suprapubic	T	A	-0.320011	3.77642e-28
k59	1	rs223329	UBE2D3	Skin_Not_Sun_Exposed_Suprapubic	T	A	-0.076244	2.118e-05
k59	1	rs223329	KRT8P46	Skin_Not_Sun_Exposed_Suprapubic	T	A	-0.398571	2.99412e-13
k59	1	rs223329	BDH2	Skin_Not_Sun_Exposed_Suprapubic	T	A	0.282142	3.03087e-14
k59	1	rs223330	UBE2D3	Skin_Not_Sun_Exposed_Suprapubic	T	C	-0.0746095	3.37925e-05
k59	1	rs223330	BDH2	Skin_Not_Sun_Exposed_Suprapubic	T	C	0.281575	4.14958e-14
k59	1	rs223330	KRT8P46	Skin_Not_Sun_Exposed_Suprapubic	T	C	-0.396733	4.63372e-13
k59	1	rs223330	CISD2	Skin_Not_Sun_Exposed_Suprapubic	T	C	-0.322547	1.90164e-28
k59	1	rs223330	RP11-10L12.4	Skin_Not_Sun_Exposed_Suprapubic	T	C	0.298847	6.03231e-09
k59	1	rs223330	LRRC37A15P	Skin_Not_Sun_Exposed_Suprapubic	T	C	-0.36587	1.97356e-10
k59	1	rs223331	KRT8P46	Skin_Not_Sun_Exposed_Suprapubic	T	A	-0.427903	1.12168e-13
k59	1	rs223331	BDH2	Skin_Not_Sun_Exposed_Suprapubic	T	A	0.235473	3.00202e-09
k59	1	rs223331	CISD2	Skin_Not_Sun_Exposed_Suprapubic	T	A	-0.246083	8.97202e-15
k59	1	rs223331	RP11-10L12.4	Skin_Not_Sun_Exposed_Suprapubic	T	A	0.222286	4.68682e-05
k59	1	rs223331	LRRC37A15P	Skin_Not_Sun_Exposed_Suprapubic	T	A	-0.421371	2.65013e-12
k59	1	rs223332	RP11-10L12.4	Skin_Not_Sun_Exposed_Suprapubic	G	T	0.29042	1.55288e-08
k59	1	rs223332	BDH2	Skin_Not_Sun_Exposed_Suprapubic	G	T	0.286239	1.32059e-14
k59	1	rs223332	LRRC37A15P	Skin_Not_Sun_Exposed_Suprapubic	G	T	-0.357901	4.68015e-10
k59	1	rs223332	KRT8P46	Skin_Not_Sun_Exposed_Suprapubic	G	T	-0.395609	4.9455e-13
k59	1	rs223332	UBE2D3	Skin_Not_Sun_Exposed_Suprapubic	G	T	-0.0738724	3.92963e-05
k59	1	rs223332	CISD2	Skin_Not_Sun_Exposed_Suprapubic	G	T	-0.322442	1.56784e-28
k59	1	rs223333	KRT8P46	Skin_Not_Sun_Exposed_Suprapubic	C	A	-0.391621	4.86507e-13
k59	1	rs223333	CISD2	Skin_Not_Sun_Exposed_Suprapubic	C	A	-0.310652	6.28587e-27
k59	1	rs223333	RP11-10L12.4	Skin_Not_Sun_Exposed_Suprapubic	C	A	0.295804	5.63786e-09
k59	1	rs223333	LRRC37A15P	Skin_Not_Sun_Exposed_Suprapubic	C	A	-0.348444	9.12484e-10
k59	1	rs223333	BDH2	Skin_Not_Sun_Exposed_Suprapubic	C	A	0.261344	1.53658e-12
k59	1	rs223334	LRRC37A15P	Skin_Not_Sun_Exposed_Suprapubic	A	G	-0.36928	8.03133e-11
k59	1	rs223334	RP11-10L12.4	Skin_Not_Sun_Exposed_Suprapubic	A	G	0.28469	2.22222e-08
k59	1	rs223334	BDH2	Skin_Not_Sun_Exposed_Suprapubic	A	G	0.277399	5.29301e-14
k59	1	rs223334	KRT8P46	Skin_Not_Sun_Exposed_Suprapubic	A	G	-0.393703	3.83506e-13
k59	1	rs223334	UBE2D3	Skin_Not_Sun_Exposed_Suprapubic	A	G	-0.0701988	8.126e-05
k59	1	rs223334	CISD2	Skin_Not_Sun_Exposed_Suprapubic	A	G	-0.323032	3.13259e-29
k59	1	rs223335	LRRC37A15P	Skin_Not_Sun_Exposed_Suprapubic	G	A	-0.348444	9.12484e-10
k59	1	rs223335	RP11-10L12.4	Skin_Not_Sun_Exposed_Suprapubic	G	A	0.295804	5.63786e-09
k59	1	rs223335	KRT8P46	Skin_Not_Sun_Exposed_Suprapubic	G	A	-0.391621	4.86507e-13
k59	1	rs223335	BDH2	Skin_Not_Sun_Exposed_Suprapubic	G	A	0.261344	1.53658e-12
k59	1	rs223335	CISD2	Skin_Not_Sun_Exposed_Suprapubic	G	A	-0.310652	6.28587e-27
k59	1	rs223336	RP11-10L12.4	Skin_Not_Sun_Exposed_Suprapubic	G	A	0.292332	1.18268e-08
k59	1	rs223336	LRRC37A15P	Skin_Not_Sun_Exposed_Suprapubic	G	A	-0.361754	2.81792e-10
k59	1	rs223336	UBE2D3	Skin_Not_Sun_Exposed_Suprapubic	G	A	-0.076244	2.118e-05
k59	1	rs223336	CISD2	Skin_Not_Sun_Exposed_Suprapubic	G	A	-0.320011	3.77642e-28
k59	1	rs223336	BDH2	Skin_Not_Sun_Exposed_Suprapubic	G	A	0.282142	3.03087e-14
k59	1	rs223336	KRT8P46	Skin_Not_Sun_Exposed_Suprapubic	G	A	-0.398571	2.99412e-13
k59	1	rs223337	RP11-10L12.4	Skin_Not_Sun_Exposed_Suprapubic	C	T	0.283747	2.5416e-08
k59	1	rs223337	UBE2D3	Skin_Not_Sun_Exposed_Suprapubic	C	T	-0.0705566	7.55221e-05
k59	1	rs223337	BDH2	Skin_Not_Sun_Exposed_Suprapubic	C	T	0.274739	9.92293e-14
k59	1	rs223337	KRT8P46	Skin_Not_Sun_Exposed_Suprapubic	C	T	-0.401274	1.32093e-13
k59	1	rs223337	LRRC37A15P	Skin_Not_Sun_Exposed_Suprapubic	C	T	-0.374499	4.3553e-11
k59	1	rs223337	CISD2	Skin_Not_Sun_Exposed_Suprapubic	C	T	-0.322192	5.09075e-29
k59	1	rs223338	CISD2	Skin_Not_Sun_Exposed_Suprapubic	C	T	-0.322222	1.40463e-28
k59	1	rs223338	BDH2	Skin_Not_Sun_Exposed_Suprapubic	C	T	0.289294	5.99706e-15
k59	1	rs223338	LRRC37A15P	Skin_Not_Sun_Exposed_Suprapubic	C	T	-0.358461	4.12688e-10
k59	1	rs223338	KRT8P46	Skin_Not_Sun_Exposed_Suprapubic	C	T	-0.389528	1.07871e-12
k59	1	rs223338	UBE2D3	Skin_Not_Sun_Exposed_Suprapubic	C	T	-0.0739271	3.77591e-05
k59	1	rs223338	RP11-10L12.4	Skin_Not_Sun_Exposed_Suprapubic	C	T	0.286047	2.46396e-08
k59	1	rs223339	BDH2	Skin_Not_Sun_Exposed_Suprapubic	T	C	0.261344	1.53658e-12
k59	1	rs223339	RP11-10L12.4	Skin_Not_Sun_Exposed_Suprapubic	T	C	0.295804	5.63786e-09
k59	1	rs223339	LRRC37A15P	Skin_Not_Sun_Exposed_Suprapubic	T	C	-0.348444	9.12484e-10
k59	1	rs223339	CISD2	Skin_Not_Sun_Exposed_Suprapubic	T	C	-0.310652	6.28587e-27
k59	1	rs223339	KRT8P46	Skin_Not_Sun_Exposed_Suprapubic	T	C	-0.391621	4.86507e-13
k59	1	rs223341	KRT8P46	Skin_Not_Sun_Exposed_Suprapubic	T	A	-0.391393	3.73482e-13
k59	1	rs223341	BDH2	Skin_Not_Sun_Exposed_Suprapubic	T	A	0.265333	4.99093e-13
k59	1	rs223341	CISD2	Skin_Not_Sun_Exposed_Suprapubic	T	A	-0.303654	6.14267e-26
k59	1	rs223341	RP11-10L12.4	Skin_Not_Sun_Exposed_Suprapubic	T	A	0.296804	4.11292e-09
k59	1	rs223341	LRRC37A15P	Skin_Not_Sun_Exposed_Suprapubic	T	A	-0.344198	1.20679e-09
k59	1	rs223342	CISD2	Skin_Not_Sun_Exposed_Suprapubic	C	T	-0.323032	3.13259e-29
k59	1	rs223342	UBE2D3	Skin_Not_Sun_Exposed_Suprapubic	C	T	-0.0701988	8.126e-05
k59	1	rs223342	BDH2	Skin_Not_Sun_Exposed_Suprapubic	C	T	0.277399	5.29301e-14
k59	1	rs223342	LRRC37A15P	Skin_Not_Sun_Exposed_Suprapubic	C	T	-0.36928	8.03133e-11
k59	1	rs223342	RP11-10L12.4	Skin_Not_Sun_Exposed_Suprapubic	C	T	0.28469	2.22222e-08
k59	1	rs223342	KRT8P46	Skin_Not_Sun_Exposed_Suprapubic	C	T	-0.393703	3.83506e-13
k59	1	rs223343	KRT8P46	Skin_Not_Sun_Exposed_Suprapubic	T	C	-0.38901	8.46972e-13
k59	1	rs223343	BDH2	Skin_Not_Sun_Exposed_Suprapubic	T	C	0.292826	1.79102e-15
k59	1	rs223343	UBE2D3	Skin_Not_Sun_Exposed_Suprapubic	T	C	-0.0729937	4.28421e-05
k59	1	rs223343	RP11-10L12.4	Skin_Not_Sun_Exposed_Suprapubic	T	C	0.286942	1.83185e-08
k59	1	rs223343	LRRC37A15P	Skin_Not_Sun_Exposed_Suprapubic	T	C	-0.353752	5.631e-10
k59	1	rs223343	CISD2	Skin_Not_Sun_Exposed_Suprapubic	T	C	-0.314726	1.68319e-27
k59	1	rs223344	KRT8P46	Skin_Not_Sun_Exposed_Suprapubic	C	T	-0.391393	3.73482e-13
k59	1	rs223344	RP11-10L12.4	Skin_Not_Sun_Exposed_Suprapubic	C	T	0.296804	4.11292e-09
k59	1	rs223344	CISD2	Skin_Not_Sun_Exposed_Suprapubic	C	T	-0.303654	6.14267e-26
k59	1	rs223344	BDH2	Skin_Not_Sun_Exposed_Suprapubic	C	T	0.265333	4.99093e-13
k59	1	rs223344	LRRC37A15P	Skin_Not_Sun_Exposed_Suprapubic	C	T	-0.344198	1.20679e-09
k59	1	rs223345	CISD2	Skin_Not_Sun_Exposed_Suprapubic	T	C	-0.303654	6.14267e-26
k59	1	rs223345	BDH2	Skin_Not_Sun_Exposed_Suprapubic	T	C	0.265333	4.99093e-13
k59	1	rs223345	LRRC37A15P	Skin_Not_Sun_Exposed_Suprapubic	T	C	-0.344198	1.20679e-09
k59	1	rs223345	KRT8P46	Skin_Not_Sun_Exposed_Suprapubic	T	C	-0.391393	3.73482e-13
k59	1	rs223345	RP11-10L12.4	Skin_Not_Sun_Exposed_Suprapubic	T	C	0.296804	4.11292e-09
k59	1	rs223346	KRT8P46	Skin_Not_Sun_Exposed_Suprapubic	T	C	-0.393216	2.99543e-13
k59	1	rs223346	CISD2	Skin_Not_Sun_Exposed_Suprapubic	T	C	-0.315699	3.80096e-28
k59	1	rs223346	RP11-10L12.4	Skin_Not_Sun_Exposed_Suprapubic	T	C	0.285637	1.64782e-08
k59	1	rs223346	LRRC37A15P	Skin_Not_Sun_Exposed_Suprapubic	T	C	-0.364588	1.112e-10
k59	1	rs223346	UBE2D3	Skin_Not_Sun_Exposed_Suprapubic	T	C	-0.0693341	9.10384e-05
k59	1	rs223346	BDH2	Skin_Not_Sun_Exposed_Suprapubic	T	C	0.281059	1.64264e-14
k59	1	rs223347	KRT8P46	Skin_Not_Sun_Exposed_Suprapubic	A	G	-0.393216	2.99543e-13
k59	1	rs223347	BDH2	Skin_Not_Sun_Exposed_Suprapubic	A	G	0.281059	1.64264e-14
k59	1	rs223347	LRRC37A15P	Skin_Not_Sun_Exposed_Suprapubic	A	G	-0.364588	1.112e-10
k59	1	rs223347	UBE2D3	Skin_Not_Sun_Exposed_Suprapubic	A	G	-0.0693341	9.10384e-05
k59	1	rs223347	RP11-10L12.4	Skin_Not_Sun_Exposed_Suprapubic	A	G	0.285637	1.64782e-08
k59	1	rs223347	CISD2	Skin_Not_Sun_Exposed_Suprapubic	A	G	-0.315699	3.80096e-28
k59	1	rs223349	BDH2	Skin_Not_Sun_Exposed_Suprapubic	A	G	0.282142	3.03087e-14
k59	1	rs223349	KRT8P46	Skin_Not_Sun_Exposed_Suprapubic	A	G	-0.398571	2.99412e-13
k59	1	rs223349	LRRC37A15P	Skin_Not_Sun_Exposed_Suprapubic	A	G	-0.361754	2.81792e-10
k59	1	rs223349	UBE2D3	Skin_Not_Sun_Exposed_Suprapubic	A	G	-0.076244	2.118e-05
k59	1	rs223349	RP11-10L12.4	Skin_Not_Sun_Exposed_Suprapubic	A	G	0.292332	1.18268e-08
k59	1	rs223349	CISD2	Skin_Not_Sun_Exposed_Suprapubic	A	G	-0.320011	3.77642e-28
k59	1	rs223350	RP11-10L12.4	Skin_Not_Sun_Exposed_Suprapubic	G	T	0.278801	3.50365e-08
k59	1	rs223350	BDH2	Skin_Not_Sun_Exposed_Suprapubic	G	T	0.261303	1.12155e-12
k59	1	rs223350	KRT8P46	Skin_Not_Sun_Exposed_Suprapubic	G	T	-0.384888	9.17852e-13
k59	1	rs223350	CISD2	Skin_Not_Sun_Exposed_Suprapubic	G	T	-0.308806	6.28604e-27
k59	1	rs223350	LRRC37A15P	Skin_Not_Sun_Exposed_Suprapubic	G	T	-0.335635	3.09776e-09
k59	1	rs223351	KRT8P46	Skin_Not_Sun_Exposed_Suprapubic	G	A	-0.391596	4.32956e-13
k59	1	rs223351	CISD2	Skin_Not_Sun_Exposed_Suprapubic	G	A	-0.30467	5.96949e-26
k59	1	rs223351	RP11-10L12.4	Skin_Not_Sun_Exposed_Suprapubic	G	A	0.284276	2.09367e-08
k59	1	rs223351	BDH2	Skin_Not_Sun_Exposed_Suprapubic	G	A	0.252593	8.10902e-12
k59	1	rs223351	LRRC37A15P	Skin_Not_Sun_Exposed_Suprapubic	G	A	-0.349943	7.04125e-10
k59	1	rs223351	UBE2D3	Skin_Not_Sun_Exposed_Suprapubic	G	A	-0.0652407	0.000242574
k59	1	rs223352	BDH2	Skin_Not_Sun_Exposed_Suprapubic	G	A	0.281667	4.23691e-14
k59	1	rs223352	RP11-10L12.4	Skin_Not_Sun_Exposed_Suprapubic	G	A	0.300013	5.36602e-09
k59	1	rs223352	UBE2D3	Skin_Not_Sun_Exposed_Suprapubic	G	A	-0.0755658	2.69704e-05
k59	1	rs223352	LRRC37A15P	Skin_Not_Sun_Exposed_Suprapubic	G	A	-0.368484	1.48841e-10
k59	1	rs223352	KRT8P46	Skin_Not_Sun_Exposed_Suprapubic	G	A	-0.395835	5.46507e-13
k59	1	rs223352	CISD2	Skin_Not_Sun_Exposed_Suprapubic	G	A	-0.317645	1.7528e-27
k59	1	rs223353	KRT8P46	Skin_Not_Sun_Exposed_Suprapubic	C	T	-0.395835	5.46507e-13
k59	1	rs223353	UBE2D3	Skin_Not_Sun_Exposed_Suprapubic	C	T	-0.0755658	2.69704e-05
k59	1	rs223353	BDH2	Skin_Not_Sun_Exposed_Suprapubic	C	T	0.281667	4.23691e-14
k59	1	rs223353	LRRC37A15P	Skin_Not_Sun_Exposed_Suprapubic	C	T	-0.368484	1.48841e-10
k59	1	rs223353	CISD2	Skin_Not_Sun_Exposed_Suprapubic	C	T	-0.317645	1.7528e-27
k59	1	rs223353	RP11-10L12.4	Skin_Not_Sun_Exposed_Suprapubic	C	T	0.300013	5.36602e-09
k59	1	rs223356	BDH2	Skin_Not_Sun_Exposed_Suprapubic	G	A	0.285744	1.86082e-14
k59	1	rs223356	KRT8P46	Skin_Not_Sun_Exposed_Suprapubic	G	A	-0.392777	9.03223e-13
k59	1	rs223356	RP11-10L12.4	Skin_Not_Sun_Exposed_Suprapubic	G	A	0.298056	7.11339e-09
k59	1	rs223356	CISD2	Skin_Not_Sun_Exposed_Suprapubic	G	A	-0.320034	7.46358e-28
k59	1	rs223356	UBE2D3	Skin_Not_Sun_Exposed_Suprapubic	G	A	-0.0731624	4.98485e-05
k59	1	rs223356	LRRC37A15P	Skin_Not_Sun_Exposed_Suprapubic	G	A	-0.364559	2.50462e-10
k59	1	rs223357	RP11-10L12.4	Skin_Not_Sun_Exposed_Suprapubic	A	G	0.303289	2.53944e-09
k59	1	rs223357	BDH2	Skin_Not_Sun_Exposed_Suprapubic	A	G	0.260656	2.13372e-12
k59	1	rs223357	CISD2	Skin_Not_Sun_Exposed_Suprapubic	A	G	-0.308178	2.82793e-26
k59	1	rs223357	LRRC37A15P	Skin_Not_Sun_Exposed_Suprapubic	A	G	-0.35486	5.00145e-10
k59	1	rs223357	KRT8P46	Skin_Not_Sun_Exposed_Suprapubic	A	G	-0.38878	8.87479e-13
k59	1	rs223358	RP11-10L12.4	Skin_Not_Sun_Exposed_Suprapubic	G	C	0.297437	8.57171e-09
k59	1	rs223358	KRT8P46	Skin_Not_Sun_Exposed_Suprapubic	G	C	-0.387954	2.09328e-12
k59	1	rs223358	UBE2D3	Skin_Not_Sun_Exposed_Suprapubic	G	C	-0.0724737	6.2139e-05
k59	1	rs223358	LRRC37A15P	Skin_Not_Sun_Exposed_Suprapubic	G	C	-0.362552	3.62151e-10
k59	1	rs223358	BDH2	Skin_Not_Sun_Exposed_Suprapubic	G	C	0.295078	2.7584e-15
k59	1	rs223358	CISD2	Skin_Not_Sun_Exposed_Suprapubic	G	C	-0.318705	2.03649e-27
k59	1	rs223359	LRRC37A15P	Skin_Not_Sun_Exposed_Suprapubic	C	T	-0.35486	5.00145e-10
k59	1	rs223359	CISD2	Skin_Not_Sun_Exposed_Suprapubic	C	T	-0.308178	2.82793e-26
k59	1	rs223359	RP11-10L12.4	Skin_Not_Sun_Exposed_Suprapubic	C	T	0.303289	2.53944e-09
k59	1	rs223359	KRT8P46	Skin_Not_Sun_Exposed_Suprapubic	C	T	-0.38878	8.87479e-13
k59	1	rs223359	BDH2	Skin_Not_Sun_Exposed_Suprapubic	C	T	0.260656	2.13372e-12
k59	1	rs223360	BDH2	Skin_Not_Sun_Exposed_Suprapubic	T	C	0.288803	8.48888e-15
k59	1	rs223360	RP11-10L12.4	Skin_Not_Sun_Exposed_Suprapubic	T	C	0.293609	1.1466e-08
k59	1	rs223360	LRRC37A15P	Skin_Not_Sun_Exposed_Suprapubic	T	C	-0.365078	2.20872e-10
k59	1	rs223360	KRT8P46	Skin_Not_Sun_Exposed_Suprapubic	T	C	-0.386633	1.9582e-12
k59	1	rs223360	CISD2	Skin_Not_Sun_Exposed_Suprapubic	T	C	-0.319797	6.71988e-28
k59	1	rs223360	UBE2D3	Skin_Not_Sun_Exposed_Suprapubic	T	C	-0.0732143	4.79346e-05
k59	1	rs223362	KRT8P46	Skin_Not_Sun_Exposed_Suprapubic	T	C	-0.39132	8.21298e-13
k59	1	rs223362	UBE2D3	Skin_Not_Sun_Exposed_Suprapubic	T	C	-0.0687273	0.000129518
k59	1	rs223362	CISD2	Skin_Not_Sun_Exposed_Suprapubic	T	C	-0.303143	4.24892e-25
k59	1	rs223362	LRRC37A15P	Skin_Not_Sun_Exposed_Suprapubic	T	C	-0.345062	1.87886e-09
k59	1	rs223362	BDH2	Skin_Not_Sun_Exposed_Suprapubic	T	C	0.263622	1.53025e-12
k59	1	rs223362	RP11-10L12.4	Skin_Not_Sun_Exposed_Suprapubic	T	C	0.309472	1.42011e-09
k59	1	rs223363	BDH2	Skin_Not_Sun_Exposed_Suprapubic	T	G	0.260656	2.13372e-12
k59	1	rs223363	CISD2	Skin_Not_Sun_Exposed_Suprapubic	T	G	-0.308178	2.82793e-26
k59	1	rs223363	RP11-10L12.4	Skin_Not_Sun_Exposed_Suprapubic	T	G	0.303289	2.53944e-09
k59	1	rs223363	KRT8P46	Skin_Not_Sun_Exposed_Suprapubic	T	G	-0.38878	8.87479e-13
k59	1	rs223363	LRRC37A15P	Skin_Not_Sun_Exposed_Suprapubic	T	G	-0.35486	5.00145e-10
k59	1	rs223365	KRT8P46	Skin_Not_Sun_Exposed_Suprapubic	G	A	-0.38878	8.87479e-13
k59	1	rs223365	BDH2	Skin_Not_Sun_Exposed_Suprapubic	G	A	0.260656	2.13372e-12
k59	1	rs223365	CISD2	Skin_Not_Sun_Exposed_Suprapubic	G	A	-0.308178	2.82793e-26
k59	1	rs223365	RP11-10L12.4	Skin_Not_Sun_Exposed_Suprapubic	G	A	0.303289	2.53944e-09
k59	1	rs223365	LRRC37A15P	Skin_Not_Sun_Exposed_Suprapubic	G	A	-0.35486	5.00145e-10
k59	1	rs223367	BDH2	Skin_Not_Sun_Exposed_Suprapubic	A	G	0.260656	2.13372e-12
k59	1	rs223367	CISD2	Skin_Not_Sun_Exposed_Suprapubic	A	G	-0.308178	2.82793e-26
k59	1	rs223367	KRT8P46	Skin_Not_Sun_Exposed_Suprapubic	A	G	-0.38878	8.87479e-13
k59	1	rs223367	RP11-10L12.4	Skin_Not_Sun_Exposed_Suprapubic	A	G	0.303289	2.53944e-09
k59	1	rs223367	LRRC37A15P	Skin_Not_Sun_Exposed_Suprapubic	A	G	-0.35486	5.00145e-10
k59	1	rs223368	UBE2D3	Skin_Not_Sun_Exposed_Suprapubic	A	G	-0.0755658	2.69704e-05
k59	1	rs223368	RP11-10L12.4	Skin_Not_Sun_Exposed_Suprapubic	A	G	0.300013	5.36602e-09
k59	1	rs223368	BDH2	Skin_Not_Sun_Exposed_Suprapubic	A	G	0.281667	4.23691e-14
k59	1	rs223368	LRRC37A15P	Skin_Not_Sun_Exposed_Suprapubic	A	G	-0.368484	1.48841e-10
k59	1	rs223368	KRT8P46	Skin_Not_Sun_Exposed_Suprapubic	A	G	-0.395835	5.46507e-13
k59	1	rs223368	CISD2	Skin_Not_Sun_Exposed_Suprapubic	A	G	-0.317645	1.7528e-27
k59	2	rs223370	CISD2	Skin_Not_Sun_Exposed_Suprapubic	G	T	-0.144405	9.78783e-05
k59	2	rs223370	CENPE	Skin_Not_Sun_Exposed_Suprapubic	G	T	0.132432	0.000137288
k59	2	rs223370	RP11-10L12.4	Skin_Not_Sun_Exposed_Suprapubic	G	T	0.303322	9.77916e-07
k59	2	rs223370	KRT8P46	Skin_Not_Sun_Exposed_Suprapubic	G	T	-0.342825	2.74402e-07
k59	2	rs223370	LRRC37A15P	Skin_Not_Sun_Exposed_Suprapubic	G	T	-0.316383	5.65827e-06
k59	1	rs223371	CISD2	Skin_Not_Sun_Exposed_Suprapubic	T	C	-0.303143	4.24892e-25
k59	1	rs223371	LRRC37A15P	Skin_Not_Sun_Exposed_Suprapubic	T	C	-0.345062	1.87886e-09
k59	1	rs223371	RP11-10L12.4	Skin_Not_Sun_Exposed_Suprapubic	T	C	0.309472	1.42011e-09
k59	1	rs223371	BDH2	Skin_Not_Sun_Exposed_Suprapubic	T	C	0.263622	1.53025e-12
k59	1	rs223371	UBE2D3	Skin_Not_Sun_Exposed_Suprapubic	T	C	-0.0687273	0.000129518
k59	1	rs223371	KRT8P46	Skin_Not_Sun_Exposed_Suprapubic	T	C	-0.39132	8.21298e-13
k59	1	rs223372	UBE2D3	Skin_Not_Sun_Exposed_Suprapubic	G	A	-0.0755658	2.69704e-05
k59	1	rs223372	CISD2	Skin_Not_Sun_Exposed_Suprapubic	G	A	-0.317645	1.7528e-27
k59	1	rs223372	BDH2	Skin_Not_Sun_Exposed_Suprapubic	G	A	0.281667	4.23691e-14
k59	1	rs223372	LRRC37A15P	Skin_Not_Sun_Exposed_Suprapubic	G	A	-0.368484	1.48841e-10
k59	1	rs223372	RP11-10L12.4	Skin_Not_Sun_Exposed_Suprapubic	G	A	0.300013	5.36602e-09
k59	1	rs223372	KRT8P46	Skin_Not_Sun_Exposed_Suprapubic	G	A	-0.395835	5.46507e-13
k59	2	rs223373	UBE2D3	Skin_Not_Sun_Exposed_Suprapubic	G	C	-0.0862186	5.29979e-05
k59	2	rs223373	CISD2	Skin_Not_Sun_Exposed_Suprapubic	G	C	-0.184627	3.9704e-07
k59	2	rs223373	LRRC37A15P	Skin_Not_Sun_Exposed_Suprapubic	G	C	-0.372899	5.29933e-08
k59	2	rs223373	RP11-10L12.4	Skin_Not_Sun_Exposed_Suprapubic	G	C	0.297588	1.17212e-06
k59	2	rs223373	CENPE	Skin_Not_Sun_Exposed_Suprapubic	G	C	0.129377	0.000163825
k59	2	rs223373	KRT8P46	Skin_Not_Sun_Exposed_Suprapubic	G	C	-0.389971	2.73446e-09
k59	1	rs223375	UBE2D3	Skin_Not_Sun_Exposed_Suprapubic	T	C	-0.0755658	2.69704e-05
k59	1	rs223375	KRT8P46	Skin_Not_Sun_Exposed_Suprapubic	T	C	-0.395835	5.46507e-13
k59	1	rs223375	BDH2	Skin_Not_Sun_Exposed_Suprapubic	T	C	0.281667	4.23691e-14
k59	1	rs223375	CISD2	Skin_Not_Sun_Exposed_Suprapubic	T	C	-0.317645	1.7528e-27
k59	1	rs223375	RP11-10L12.4	Skin_Not_Sun_Exposed_Suprapubic	T	C	0.300013	5.36602e-09
k59	1	rs223375	LRRC37A15P	Skin_Not_Sun_Exposed_Suprapubic	T	C	-0.368484	1.48841e-10
k59	1	rs223377	BDH2	Skin_Not_Sun_Exposed_Suprapubic	C	T	0.26183	1.54581e-12
k59	1	rs223377	RP11-10L12.4	Skin_Not_Sun_Exposed_Suprapubic	C	T	0.307398	1.42504e-09
k59	1	rs223377	KRT8P46	Skin_Not_Sun_Exposed_Suprapubic	C	T	-0.383309	1.76521e-12
k59	1	rs223377	LRRC37A15P	Skin_Not_Sun_Exposed_Suprapubic	C	T	-0.353529	5.48427e-10
k59	1	rs223377	UBE2D3	Skin_Not_Sun_Exposed_Suprapubic	C	T	-0.0665833	0.000190609
k59	1	rs223377	CISD2	Skin_Not_Sun_Exposed_Suprapubic	C	T	-0.303761	1.45578e-25
k59	1	rs223378	KRT8P46	Skin_Not_Sun_Exposed_Suprapubic	A	G	-0.395835	5.46507e-13
k59	1	rs223378	CISD2	Skin_Not_Sun_Exposed_Suprapubic	A	G	-0.317645	1.7528e-27
k59	1	rs223378	LRRC37A15P	Skin_Not_Sun_Exposed_Suprapubic	A	G	-0.368484	1.48841e-10
k59	1	rs223378	UBE2D3	Skin_Not_Sun_Exposed_Suprapubic	A	G	-0.0755658	2.69704e-05
k59	1	rs223378	RP11-10L12.4	Skin_Not_Sun_Exposed_Suprapubic	A	G	0.300013	5.36602e-09
k59	1	rs223378	BDH2	Skin_Not_Sun_Exposed_Suprapubic	A	G	0.281667	4.23691e-14
k59	1	rs223379	CISD2	Skin_Not_Sun_Exposed_Suprapubic	G	C	-0.317645	1.7528e-27
k59	1	rs223379	BDH2	Skin_Not_Sun_Exposed_Suprapubic	G	C	0.281667	4.23691e-14
k59	1	rs223379	LRRC37A15P	Skin_Not_Sun_Exposed_Suprapubic	G	C	-0.368484	1.48841e-10
k59	1	rs223379	RP11-10L12.4	Skin_Not_Sun_Exposed_Suprapubic	G	C	0.300013	5.36602e-09
k59	1	rs223379	UBE2D3	Skin_Not_Sun_Exposed_Suprapubic	G	C	-0.0755658	2.69704e-05
k59	1	rs223379	KRT8P46	Skin_Not_Sun_Exposed_Suprapubic	G	C	-0.395835	5.46507e-13
k59	1	rs223380	KRT8P46	Skin_Not_Sun_Exposed_Suprapubic	G	A	-0.395835	5.46507e-13
k59	1	rs223380	BDH2	Skin_Not_Sun_Exposed_Suprapubic	G	A	0.281667	4.23691e-14
k59	1	rs223380	LRRC37A15P	Skin_Not_Sun_Exposed_Suprapubic	G	A	-0.368484	1.48841e-10
k59	1	rs223380	UBE2D3	Skin_Not_Sun_Exposed_Suprapubic	G	A	-0.0755658	2.69704e-05
k59	1	rs223380	CISD2	Skin_Not_Sun_Exposed_Suprapubic	G	A	-0.317645	1.7528e-27
k59	1	rs223380	RP11-10L12.4	Skin_Not_Sun_Exposed_Suprapubic	G	A	0.300013	5.36602e-09
k59	1	rs223381	BDH2	Skin_Not_Sun_Exposed_Suprapubic	T	G	0.263622	1.53025e-12
k59	1	rs223381	RP11-10L12.4	Skin_Not_Sun_Exposed_Suprapubic	T	G	0.309472	1.42011e-09
k59	1	rs223381	UBE2D3	Skin_Not_Sun_Exposed_Suprapubic	T	G	-0.0687273	0.000129518
k59	1	rs223381	CISD2	Skin_Not_Sun_Exposed_Suprapubic	T	G	-0.303143	4.24892e-25
k59	1	rs223381	KRT8P46	Skin_Not_Sun_Exposed_Suprapubic	T	G	-0.39132	8.21298e-13
k59	1	rs223381	LRRC37A15P	Skin_Not_Sun_Exposed_Suprapubic	T	G	-0.345062	1.87886e-09
k59	1	rs223382	UBE2D3	Skin_Not_Sun_Exposed_Suprapubic	A	T	-0.0665833	0.000190609
k59	1	rs223382	BDH2	Skin_Not_Sun_Exposed_Suprapubic	A	T	0.26183	1.54581e-12
k59	1	rs223382	KRT8P46	Skin_Not_Sun_Exposed_Suprapubic	A	T	-0.383309	1.76521e-12
k59	1	rs223382	LRRC37A15P	Skin_Not_Sun_Exposed_Suprapubic	A	T	-0.353529	5.48427e-10
k59	1	rs223382	CISD2	Skin_Not_Sun_Exposed_Suprapubic	A	T	-0.303761	1.45578e-25
k59	1	rs223382	RP11-10L12.4	Skin_Not_Sun_Exposed_Suprapubic	A	T	0.307398	1.42504e-09
k59	1	rs223383	KRT8P46	Skin_Not_Sun_Exposed_Suprapubic	A	G	-0.383309	1.76521e-12
k59	1	rs223383	BDH2	Skin_Not_Sun_Exposed_Suprapubic	A	G	0.26183	1.54581e-12
k59	1	rs223383	RP11-10L12.4	Skin_Not_Sun_Exposed_Suprapubic	A	G	0.307398	1.42504e-09
k59	1	rs223383	UBE2D3	Skin_Not_Sun_Exposed_Suprapubic	A	G	-0.0665833	0.000190609
k59	1	rs223383	CISD2	Skin_Not_Sun_Exposed_Suprapubic	A	G	-0.303761	1.45578e-25
k59	1	rs223383	LRRC37A15P	Skin_Not_Sun_Exposed_Suprapubic	A	G	-0.353529	5.48427e-10
k59	1	rs223384	CISD2	Skin_Not_Sun_Exposed_Suprapubic	T	A	-0.303761	1.45578e-25
k59	1	rs223384	RP11-10L12.4	Skin_Not_Sun_Exposed_Suprapubic	T	A	0.307398	1.42504e-09
k59	1	rs223384	LRRC37A15P	Skin_Not_Sun_Exposed_Suprapubic	T	A	-0.353529	5.48427e-10
k59	1	rs223384	UBE2D3	Skin_Not_Sun_Exposed_Suprapubic	T	A	-0.0665833	0.000190609
k59	1	rs223384	KRT8P46	Skin_Not_Sun_Exposed_Suprapubic	T	A	-0.383309	1.76521e-12
k59	1	rs223384	BDH2	Skin_Not_Sun_Exposed_Suprapubic	T	A	0.26183	1.54581e-12
k59	1	rs223385	CISD2	Skin_Not_Sun_Exposed_Suprapubic	G	A	-0.303761	1.45578e-25
k59	1	rs223385	RP11-10L12.4	Skin_Not_Sun_Exposed_Suprapubic	G	A	0.307398	1.42504e-09
k59	1	rs223385	UBE2D3	Skin_Not_Sun_Exposed_Suprapubic	G	A	-0.0665833	0.000190609
k59	1	rs223385	BDH2	Skin_Not_Sun_Exposed_Suprapubic	G	A	0.26183	1.54581e-12
k59	1	rs223385	KRT8P46	Skin_Not_Sun_Exposed_Suprapubic	G	A	-0.383309	1.76521e-12
k59	1	rs223385	LRRC37A15P	Skin_Not_Sun_Exposed_Suprapubic	G	A	-0.353529	5.48427e-10
k59	1	rs223386	KRT8P46	Skin_Not_Sun_Exposed_Suprapubic	C	T	-0.383309	1.76521e-12
k59	1	rs223386	LRRC37A15P	Skin_Not_Sun_Exposed_Suprapubic	C	T	-0.353529	5.48427e-10
k59	1	rs223386	CISD2	Skin_Not_Sun_Exposed_Suprapubic	C	T	-0.303761	1.45578e-25
k59	1	rs223386	RP11-10L12.4	Skin_Not_Sun_Exposed_Suprapubic	C	T	0.307398	1.42504e-09
k59	1	rs223386	UBE2D3	Skin_Not_Sun_Exposed_Suprapubic	C	T	-0.0665833	0.000190609
k59	1	rs223386	BDH2	Skin_Not_Sun_Exposed_Suprapubic	C	T	0.26183	1.54581e-12
k59	1	rs223387	LRRC37A15P	Skin_Not_Sun_Exposed_Suprapubic	C	G	-0.345062	1.87886e-09
k59	1	rs223387	UBE2D3	Skin_Not_Sun_Exposed_Suprapubic	C	G	-0.0687273	0.000129518
k59	1	rs223387	CISD2	Skin_Not_Sun_Exposed_Suprapubic	C	G	-0.303143	4.24892e-25
k59	1	rs223387	KRT8P46	Skin_Not_Sun_Exposed_Suprapubic	C	G	-0.39132	8.21298e-13
k59	1	rs223387	RP11-10L12.4	Skin_Not_Sun_Exposed_Suprapubic	C	G	0.309472	1.42011e-09
k59	1	rs223387	BDH2	Skin_Not_Sun_Exposed_Suprapubic	C	G	0.263622	1.53025e-12
k59	1	rs223388	LRRC37A15P	Skin_Not_Sun_Exposed_Suprapubic	G	A	-0.353529	5.48427e-10
k59	1	rs223388	CISD2	Skin_Not_Sun_Exposed_Suprapubic	G	A	-0.303761	1.45578e-25
k59	1	rs223388	BDH2	Skin_Not_Sun_Exposed_Suprapubic	G	A	0.26183	1.54581e-12
k59	1	rs223388	UBE2D3	Skin_Not_Sun_Exposed_Suprapubic	G	A	-0.0665833	0.000190609
k59	1	rs223388	RP11-10L12.4	Skin_Not_Sun_Exposed_Suprapubic	G	A	0.307398	1.42504e-09
k59	1	rs223388	KRT8P46	Skin_Not_Sun_Exposed_Suprapubic	G	A	-0.383309	1.76521e-12
k59	2	rs223389	CISD2	Skin_Not_Sun_Exposed_Suprapubic	G	A	-0.184281	8.05686e-06
k59	2	rs223389	LRRC37A15P	Skin_Not_Sun_Exposed_Suprapubic	G	A	-0.369096	2.06865e-06
k59	2	rs223389	UBE2D3	Skin_Not_Sun_Exposed_Suprapubic	G	A	-0.0883269	0.000254268
k59	2	rs223389	KRT8P46	Skin_Not_Sun_Exposed_Suprapubic	G	A	-0.393831	1.20706e-07
k59	2	rs223389	CENPE	Skin_Not_Sun_Exposed_Suprapubic	G	A	0.146498	0.000159044
k59	2	rs223389	RP11-10L12.4	Skin_Not_Sun_Exposed_Suprapubic	G	A	0.30299	1.25635e-05
k59	1	rs223390	RP11-10L12.4	Skin_Not_Sun_Exposed_Suprapubic	A	G	0.300013	5.36602e-09
k59	1	rs223390	BDH2	Skin_Not_Sun_Exposed_Suprapubic	A	G	0.281667	4.23691e-14
k59	1	rs223390	KRT8P46	Skin_Not_Sun_Exposed_Suprapubic	A	G	-0.395835	5.46507e-13
k59	1	rs223390	UBE2D3	Skin_Not_Sun_Exposed_Suprapubic	A	G	-0.0755658	2.69704e-05
k59	1	rs223390	CISD2	Skin_Not_Sun_Exposed_Suprapubic	A	G	-0.317645	1.7528e-27
k59	1	rs223390	LRRC37A15P	Skin_Not_Sun_Exposed_Suprapubic	A	G	-0.368484	1.48841e-10
k59	2	rs223391	LRRC37A15P	Skin_Not_Sun_Exposed_Suprapubic	G	A	-0.369096	2.06865e-06
k59	2	rs223391	RP11-10L12.4	Skin_Not_Sun_Exposed_Suprapubic	G	A	0.30299	1.25635e-05
k59	2	rs223391	UBE2D3	Skin_Not_Sun_Exposed_Suprapubic	G	A	-0.0883269	0.000254268
k59	2	rs223391	KRT8P46	Skin_Not_Sun_Exposed_Suprapubic	G	A	-0.393831	1.20706e-07
k59	2	rs223391	CENPE	Skin_Not_Sun_Exposed_Suprapubic	G	A	0.146498	0.000159044
k59	2	rs223391	CISD2	Skin_Not_Sun_Exposed_Suprapubic	G	A	-0.184281	8.05686e-06
k59	1	rs223392	BDH2	Skin_Not_Sun_Exposed_Suprapubic	A	G	0.281667	4.23691e-14
k59	1	rs223392	RP11-10L12.4	Skin_Not_Sun_Exposed_Suprapubic	A	G	0.300013	5.36602e-09
k59	1	rs223392	CISD2	Skin_Not_Sun_Exposed_Suprapubic	A	G	-0.317645	1.7528e-27
k59	1	rs223392	KRT8P46	Skin_Not_Sun_Exposed_Suprapubic	A	G	-0.395835	5.46507e-13
k59	1	rs223392	UBE2D3	Skin_Not_Sun_Exposed_Suprapubic	A	G	-0.0755658	2.69704e-05
k59	1	rs223392	LRRC37A15P	Skin_Not_Sun_Exposed_Suprapubic	A	G	-0.368484	1.48841e-10
k59	1	rs223395	KRT8P46	Skin_Not_Sun_Exposed_Suprapubic	A	C	-0.383309	1.76521e-12
k59	1	rs223395	BDH2	Skin_Not_Sun_Exposed_Suprapubic	A	C	0.26183	1.54581e-12
k59	1	rs223395	UBE2D3	Skin_Not_Sun_Exposed_Suprapubic	A	C	-0.0665833	0.000190609
k59	1	rs223395	LRRC37A15P	Skin_Not_Sun_Exposed_Suprapubic	A	C	-0.353529	5.48427e-10
k59	1	rs223395	CISD2	Skin_Not_Sun_Exposed_Suprapubic	A	C	-0.303761	1.45578e-25
k59	1	rs223395	RP11-10L12.4	Skin_Not_Sun_Exposed_Suprapubic	A	C	0.307398	1.42504e-09
k59	1	rs223396	RP11-10L12.4	Skin_Not_Sun_Exposed_Suprapubic	T	C	0.300013	5.36602e-09
k59	1	rs223396	BDH2	Skin_Not_Sun_Exposed_Suprapubic	T	C	0.281667	4.23691e-14
k59	1	rs223396	UBE2D3	Skin_Not_Sun_Exposed_Suprapubic	T	C	-0.0755658	2.69704e-05
k59	1	rs223396	LRRC37A15P	Skin_Not_Sun_Exposed_Suprapubic	T	C	-0.368484	1.48841e-10
k59	1	rs223396	CISD2	Skin_Not_Sun_Exposed_Suprapubic	T	C	-0.317645	1.7528e-27
k59	1	rs223396	KRT8P46	Skin_Not_Sun_Exposed_Suprapubic	T	C	-0.395835	5.46507e-13
k59	1	rs223397	BDH2	Skin_Not_Sun_Exposed_Suprapubic	T	C	0.295078	2.7584e-15
k59	1	rs223397	LRRC37A15P	Skin_Not_Sun_Exposed_Suprapubic	T	C	-0.362552	3.62151e-10
k59	1	rs223397	RP11-10L12.4	Skin_Not_Sun_Exposed_Suprapubic	T	C	0.297437	8.57171e-09
k59	1	rs223397	KRT8P46	Skin_Not_Sun_Exposed_Suprapubic	T	C	-0.387954	2.09328e-12
k59	1	rs223397	UBE2D3	Skin_Not_Sun_Exposed_Suprapubic	T	C	-0.0724737	6.2139e-05
k59	1	rs223397	CISD2	Skin_Not_Sun_Exposed_Suprapubic	T	C	-0.318705	2.03649e-27
k73	8	rs2233970	POU5F1	Skin_Not_Sun_Exposed_Suprapubic	C	G	-0.477478	8.4392e-07
k73	8	rs2233970	PSORS1C3	Skin_Not_Sun_Exposed_Suprapubic	C	G	-0.428517	0.000177283
k73	8	rs2233970	CCHCR1	Skin_Not_Sun_Exposed_Suprapubic	C	G	-0.316535	8.03524e-06
k73	8	rs2233978	POU5F1	Skin_Not_Sun_Exposed_Suprapubic	C	G	-0.464275	1.34056e-07
k73	9	rs2233978	POU5F1	Skin_Not_Sun_Exposed_Suprapubic	C	G	-0.464275	1.34056e-07
k73	11	rs2233978	POU5F1	Skin_Not_Sun_Exposed_Suprapubic	C	G	-0.464275	1.34056e-07
k73	8	rs2233978	CCHCR1	Skin_Not_Sun_Exposed_Suprapubic	C	G	-0.374607	4.83944e-09
k73	9	rs2233978	CCHCR1	Skin_Not_Sun_Exposed_Suprapubic	C	G	-0.374607	4.83944e-09
k73	11	rs2233978	CCHCR1	Skin_Not_Sun_Exposed_Suprapubic	C	G	-0.374607	4.83944e-09
k73	8	rs2233978	PSORS1C3	Skin_Not_Sun_Exposed_Suprapubic	C	G	-0.419872	5.28688e-05
k73	9	rs2233978	PSORS1C3	Skin_Not_Sun_Exposed_Suprapubic	C	G	-0.419872	5.28688e-05
k73	11	rs2233978	PSORS1C3	Skin_Not_Sun_Exposed_Suprapubic	C	G	-0.419872	5.28688e-05
k59	1	rs223398	KRT8P46	Skin_Not_Sun_Exposed_Suprapubic	T	C	-0.392777	9.03223e-13
k59	1	rs223398	RP11-10L12.4	Skin_Not_Sun_Exposed_Suprapubic	T	C	0.298056	7.11339e-09
k59	1	rs223398	LRRC37A15P	Skin_Not_Sun_Exposed_Suprapubic	T	C	-0.364559	2.50462e-10
k59	1	rs223398	CISD2	Skin_Not_Sun_Exposed_Suprapubic	T	C	-0.320034	7.46358e-28
k59	1	rs223398	UBE2D3	Skin_Not_Sun_Exposed_Suprapubic	T	C	-0.0731624	4.98485e-05
k59	1	rs223398	BDH2	Skin_Not_Sun_Exposed_Suprapubic	T	C	0.285744	1.86082e-14
k59	1	rs223399	CISD2	Skin_Not_Sun_Exposed_Suprapubic	A	G	-0.303761	1.45578e-25
k59	1	rs223399	KRT8P46	Skin_Not_Sun_Exposed_Suprapubic	A	G	-0.383309	1.76521e-12
k59	1	rs223399	LRRC37A15P	Skin_Not_Sun_Exposed_Suprapubic	A	G	-0.353529	5.48427e-10
k59	1	rs223399	UBE2D3	Skin_Not_Sun_Exposed_Suprapubic	A	G	-0.0665833	0.000190609
k59	1	rs223399	BDH2	Skin_Not_Sun_Exposed_Suprapubic	A	G	0.26183	1.54581e-12
k59	1	rs223399	RP11-10L12.4	Skin_Not_Sun_Exposed_Suprapubic	A	G	0.307398	1.42504e-09
k59	1	rs223400	LRRC37A15P	Skin_Not_Sun_Exposed_Suprapubic	T	A	-0.365078	2.20872e-10
k59	1	rs223400	RP11-10L12.4	Skin_Not_Sun_Exposed_Suprapubic	T	A	0.293609	1.1466e-08
k59	1	rs223400	KRT8P46	Skin_Not_Sun_Exposed_Suprapubic	T	A	-0.386633	1.9582e-12
k59	1	rs223400	CISD2	Skin_Not_Sun_Exposed_Suprapubic	T	A	-0.319797	6.71988e-28
k59	1	rs223400	BDH2	Skin_Not_Sun_Exposed_Suprapubic	T	A	0.288803	8.48888e-15
k59	1	rs223400	UBE2D3	Skin_Not_Sun_Exposed_Suprapubic	T	A	-0.0732143	4.79346e-05
k59	1	rs223402	CISD2	Skin_Not_Sun_Exposed_Suprapubic	C	T	-0.316358	3.55382e-27
k59	1	rs223402	LRRC37A15P	Skin_Not_Sun_Exposed_Suprapubic	C	T	-0.360751	3.89119e-10
k59	1	rs223402	UBE2D3	Skin_Not_Sun_Exposed_Suprapubic	C	T	-0.0752558	2.97827e-05
k59	1	rs223402	RP11-10L12.4	Skin_Not_Sun_Exposed_Suprapubic	C	T	0.298145	7.01136e-09
k59	1	rs223402	BDH2	Skin_Not_Sun_Exposed_Suprapubic	C	T	0.280359	6.0592e-14
k59	1	rs223402	KRT8P46	Skin_Not_Sun_Exposed_Suprapubic	C	T	-0.393687	7.90122e-13
k59	1	rs223403	CISD2	Skin_Not_Sun_Exposed_Suprapubic	G	A	-0.316358	3.55382e-27
k59	1	rs223403	UBE2D3	Skin_Not_Sun_Exposed_Suprapubic	G	A	-0.0752558	2.97827e-05
k59	1	rs223403	LRRC37A15P	Skin_Not_Sun_Exposed_Suprapubic	G	A	-0.360751	3.89119e-10
k59	1	rs223403	KRT8P46	Skin_Not_Sun_Exposed_Suprapubic	G	A	-0.393687	7.90122e-13
k59	1	rs223403	RP11-10L12.4	Skin_Not_Sun_Exposed_Suprapubic	G	A	0.298145	7.01136e-09
k59	1	rs223403	BDH2	Skin_Not_Sun_Exposed_Suprapubic	G	A	0.280359	6.0592e-14
k59	1	rs223404	CISD2	Skin_Not_Sun_Exposed_Suprapubic	T	C	-0.303761	1.45578e-25
k59	1	rs223404	BDH2	Skin_Not_Sun_Exposed_Suprapubic	T	C	0.26183	1.54581e-12
k59	1	rs223404	RP11-10L12.4	Skin_Not_Sun_Exposed_Suprapubic	T	C	0.307398	1.42504e-09
k59	1	rs223404	UBE2D3	Skin_Not_Sun_Exposed_Suprapubic	T	C	-0.0665833	0.000190609
k59	1	rs223404	LRRC37A15P	Skin_Not_Sun_Exposed_Suprapubic	T	C	-0.353529	5.48427e-10
k59	1	rs223404	KRT8P46	Skin_Not_Sun_Exposed_Suprapubic	T	C	-0.383309	1.76521e-12
k59	1	rs223405	KRT8P46	Skin_Not_Sun_Exposed_Suprapubic	C	T	-0.392777	9.03223e-13
k59	1	rs223405	BDH2	Skin_Not_Sun_Exposed_Suprapubic	C	T	0.285744	1.86082e-14
k59	1	rs223405	UBE2D3	Skin_Not_Sun_Exposed_Suprapubic	C	T	-0.0731624	4.98485e-05
k59	1	rs223405	RP11-10L12.4	Skin_Not_Sun_Exposed_Suprapubic	C	T	0.298056	7.11339e-09
k59	1	rs223405	LRRC37A15P	Skin_Not_Sun_Exposed_Suprapubic	C	T	-0.364559	2.50462e-10
k59	1	rs223405	CISD2	Skin_Not_Sun_Exposed_Suprapubic	C	T	-0.320034	7.46358e-28
k59	1	rs223406	LRRC37A15P	Skin_Not_Sun_Exposed_Suprapubic	A	C	-0.353529	5.48427e-10
k59	1	rs223406	UBE2D3	Skin_Not_Sun_Exposed_Suprapubic	A	C	-0.0665833	0.000190609
k59	1	rs223406	RP11-10L12.4	Skin_Not_Sun_Exposed_Suprapubic	A	C	0.307398	1.42504e-09
k59	1	rs223406	BDH2	Skin_Not_Sun_Exposed_Suprapubic	A	C	0.26183	1.54581e-12
k59	1	rs223406	CISD2	Skin_Not_Sun_Exposed_Suprapubic	A	C	-0.303761	1.45578e-25
k59	1	rs223406	KRT8P46	Skin_Not_Sun_Exposed_Suprapubic	A	C	-0.383309	1.76521e-12
k59	1	rs223407	UBE2D3	Skin_Not_Sun_Exposed_Suprapubic	A	G	-0.0755658	2.69704e-05
k59	1	rs223407	BDH2	Skin_Not_Sun_Exposed_Suprapubic	A	G	0.281667	4.23691e-14
k59	1	rs223407	LRRC37A15P	Skin_Not_Sun_Exposed_Suprapubic	A	G	-0.368484	1.48841e-10
k59	1	rs223407	CISD2	Skin_Not_Sun_Exposed_Suprapubic	A	G	-0.317645	1.7528e-27
k59	1	rs223407	RP11-10L12.4	Skin_Not_Sun_Exposed_Suprapubic	A	G	0.300013	5.36602e-09
k59	1	rs223407	KRT8P46	Skin_Not_Sun_Exposed_Suprapubic	A	G	-0.395835	5.46507e-13
k59	2	rs223408	UBE2D3	Skin_Not_Sun_Exposed_Suprapubic	T	A	-0.101828	5.02274e-06
k59	2	rs223408	KRT8P46	Skin_Not_Sun_Exposed_Suprapubic	T	A	-0.370783	7.75714e-08
k59	2	rs223408	RP11-10L12.4	Skin_Not_Sun_Exposed_Suprapubic	T	A	0.292841	5.27125e-06
k59	2	rs223408	CISD2	Skin_Not_Sun_Exposed_Suprapubic	T	A	-0.183068	1.69276e-06
k59	2	rs223408	LRRC37A15P	Skin_Not_Sun_Exposed_Suprapubic	T	A	-0.388954	6.26323e-08
k59	1	rs223409	UBE2D3	Skin_Not_Sun_Exposed_Suprapubic	T	G	-0.0665833	0.000190609
k59	1	rs223409	CISD2	Skin_Not_Sun_Exposed_Suprapubic	T	G	-0.303761	1.45578e-25
k59	1	rs223409	BDH2	Skin_Not_Sun_Exposed_Suprapubic	T	G	0.26183	1.54581e-12
k59	1	rs223409	LRRC37A15P	Skin_Not_Sun_Exposed_Suprapubic	T	G	-0.353529	5.48427e-10
k59	1	rs223409	KRT8P46	Skin_Not_Sun_Exposed_Suprapubic	T	G	-0.383309	1.76521e-12
k59	1	rs223409	RP11-10L12.4	Skin_Not_Sun_Exposed_Suprapubic	T	G	0.307398	1.42504e-09
k59	1	rs223410	UBE2D3	Skin_Not_Sun_Exposed_Suprapubic	T	C	-0.0732143	4.79346e-05
k59	1	rs223410	LRRC37A15P	Skin_Not_Sun_Exposed_Suprapubic	T	C	-0.365078	2.20872e-10
k59	1	rs223410	RP11-10L12.4	Skin_Not_Sun_Exposed_Suprapubic	T	C	0.293609	1.1466e-08
k59	1	rs223410	CISD2	Skin_Not_Sun_Exposed_Suprapubic	T	C	-0.319797	6.71988e-28
k59	1	rs223410	KRT8P46	Skin_Not_Sun_Exposed_Suprapubic	T	C	-0.386633	1.9582e-12
k59	1	rs223410	BDH2	Skin_Not_Sun_Exposed_Suprapubic	T	C	0.288803	8.48888e-15
k59	1	rs223412	LRRC37A15P	Skin_Not_Sun_Exposed_Suprapubic	T	C	-0.345062	1.87886e-09
k59	1	rs223412	BDH2	Skin_Not_Sun_Exposed_Suprapubic	T	C	0.263622	1.53025e-12
k59	1	rs223412	CISD2	Skin_Not_Sun_Exposed_Suprapubic	T	C	-0.303143	4.24892e-25
k59	1	rs223412	UBE2D3	Skin_Not_Sun_Exposed_Suprapubic	T	C	-0.0687273	0.000129518
k59	1	rs223412	KRT8P46	Skin_Not_Sun_Exposed_Suprapubic	T	C	-0.39132	8.21298e-13
k59	1	rs223412	RP11-10L12.4	Skin_Not_Sun_Exposed_Suprapubic	T	C	0.309472	1.42011e-09
k59	1	rs223415	RP11-10L12.4	Skin_Not_Sun_Exposed_Suprapubic	C	T	0.300013	5.36602e-09
k59	1	rs223415	KRT8P46	Skin_Not_Sun_Exposed_Suprapubic	C	T	-0.395835	5.46507e-13
k59	1	rs223415	CISD2	Skin_Not_Sun_Exposed_Suprapubic	C	T	-0.317645	1.7528e-27
k59	1	rs223415	UBE2D3	Skin_Not_Sun_Exposed_Suprapubic	C	T	-0.0755658	2.69704e-05
k59	1	rs223415	BDH2	Skin_Not_Sun_Exposed_Suprapubic	C	T	0.281667	4.23691e-14
k59	1	rs223415	LRRC37A15P	Skin_Not_Sun_Exposed_Suprapubic	C	T	-0.368484	1.48841e-10
k59	1	rs223416	UBE2D3	Skin_Not_Sun_Exposed_Suprapubic	T	C	-0.0665833	0.000190609
k59	1	rs223416	KRT8P46	Skin_Not_Sun_Exposed_Suprapubic	T	C	-0.383309	1.76521e-12
k59	1	rs223416	LRRC37A15P	Skin_Not_Sun_Exposed_Suprapubic	T	C	-0.353529	5.48427e-10
k59	1	rs223416	BDH2	Skin_Not_Sun_Exposed_Suprapubic	T	C	0.26183	1.54581e-12
k59	1	rs223416	CISD2	Skin_Not_Sun_Exposed_Suprapubic	T	C	-0.303761	1.45578e-25
k59	1	rs223416	RP11-10L12.4	Skin_Not_Sun_Exposed_Suprapubic	T	C	0.307398	1.42504e-09
k59	1	rs223417	UBE2D3	Skin_Not_Sun_Exposed_Suprapubic	G	A	-0.0665833	0.000190609
k59	1	rs223417	BDH2	Skin_Not_Sun_Exposed_Suprapubic	G	A	0.26183	1.54581e-12
k59	1	rs223417	KRT8P46	Skin_Not_Sun_Exposed_Suprapubic	G	A	-0.383309	1.76521e-12
k59	1	rs223417	CISD2	Skin_Not_Sun_Exposed_Suprapubic	G	A	-0.303761	1.45578e-25
k59	1	rs223417	LRRC37A15P	Skin_Not_Sun_Exposed_Suprapubic	G	A	-0.353529	5.48427e-10
k59	1	rs223417	RP11-10L12.4	Skin_Not_Sun_Exposed_Suprapubic	G	A	0.307398	1.42504e-09
k59	1	rs223418	UBE2D3	Skin_Not_Sun_Exposed_Suprapubic	T	G	-0.0755658	2.69704e-05
k59	1	rs223418	BDH2	Skin_Not_Sun_Exposed_Suprapubic	T	G	0.281667	4.23691e-14
k59	1	rs223418	CISD2	Skin_Not_Sun_Exposed_Suprapubic	T	G	-0.317645	1.7528e-27
k59	1	rs223418	KRT8P46	Skin_Not_Sun_Exposed_Suprapubic	T	G	-0.395835	5.46507e-13
k59	1	rs223418	RP11-10L12.4	Skin_Not_Sun_Exposed_Suprapubic	T	G	0.300013	5.36602e-09
k59	1	rs223418	LRRC37A15P	Skin_Not_Sun_Exposed_Suprapubic	T	G	-0.368484	1.48841e-10
k59	1	rs223419	BDH2	Skin_Not_Sun_Exposed_Suprapubic	T	A	0.285372	1.65025e-14
k59	1	rs223419	UBE2D3	Skin_Not_Sun_Exposed_Suprapubic	T	A	-0.0732058	4.66168e-05
k59	1	rs223419	CISD2	Skin_Not_Sun_Exposed_Suprapubic	T	A	-0.317678	1.33144e-27
k59	1	rs223419	RP11-10L12.4	Skin_Not_Sun_Exposed_Suprapubic	T	A	0.294259	1.00073e-08
k59	1	rs223419	KRT8P46	Skin_Not_Sun_Exposed_Suprapubic	T	A	-0.386336	1.86463e-12
k59	1	rs223419	LRRC37A15P	Skin_Not_Sun_Exposed_Suprapubic	T	A	-0.359045	4.17188e-10
k59	1	rs223420	CISD2	Skin_Not_Sun_Exposed_Suprapubic	C	A	-0.312532	9.23457e-27
k59	1	rs223420	LRRC37A15P	Skin_Not_Sun_Exposed_Suprapubic	C	A	-0.355372	5.89927e-10
k59	1	rs223420	BDH2	Skin_Not_Sun_Exposed_Suprapubic	C	A	0.29246	2.8829e-15
k59	1	rs223420	UBE2D3	Skin_Not_Sun_Exposed_Suprapubic	C	A	-0.0692187	0.000116262
k59	1	rs223420	KRT8P46	Skin_Not_Sun_Exposed_Suprapubic	C	A	-0.392142	7.44923e-13
k59	1	rs223420	RP11-10L12.4	Skin_Not_Sun_Exposed_Suprapubic	C	A	0.300991	4.13893e-09
k59	1	rs223421	CISD2	Skin_Not_Sun_Exposed_Suprapubic	A	T	-0.298084	1.82051e-24
k59	1	rs223421	KRT8P46	Skin_Not_Sun_Exposed_Suprapubic	A	T	-0.388268	9.74279e-13
k59	1	rs223421	LRRC37A15P	Skin_Not_Sun_Exposed_Suprapubic	A	T	-0.352705	6.52563e-10
k59	1	rs223421	BDH2	Skin_Not_Sun_Exposed_Suprapubic	A	T	0.268312	4.44401e-13
k59	1	rs223421	RP11-10L12.4	Skin_Not_Sun_Exposed_Suprapubic	A	T	0.311047	9.63182e-10
k59	1	rs223422	CISD2	Skin_Not_Sun_Exposed_Suprapubic	A	C	-0.303761	1.45578e-25
k59	1	rs223422	LRRC37A15P	Skin_Not_Sun_Exposed_Suprapubic	A	C	-0.353529	5.48427e-10
k59	1	rs223422	RP11-10L12.4	Skin_Not_Sun_Exposed_Suprapubic	A	C	0.307398	1.42504e-09
k59	1	rs223422	KRT8P46	Skin_Not_Sun_Exposed_Suprapubic	A	C	-0.383309	1.76521e-12
k59	1	rs223422	BDH2	Skin_Not_Sun_Exposed_Suprapubic	A	C	0.26183	1.54581e-12
k59	1	rs223422	UBE2D3	Skin_Not_Sun_Exposed_Suprapubic	A	C	-0.0665833	0.000190609
k59	1	rs223423	UBE2D3	Skin_Not_Sun_Exposed_Suprapubic	G	A	-0.067074	0.000171558
k59	1	rs223423	LRRC37A15P	Skin_Not_Sun_Exposed_Suprapubic	G	A	-0.357192	3.62918e-10
k59	1	rs223423	KRT8P46	Skin_Not_Sun_Exposed_Suprapubic	G	A	-0.384607	1.50293e-12
k59	1	rs223423	RP11-10L12.4	Skin_Not_Sun_Exposed_Suprapubic	G	A	0.30687	1.54761e-09
k59	1	rs223423	BDH2	Skin_Not_Sun_Exposed_Suprapubic	G	A	0.257964	3.47255e-12
k59	1	rs223423	CISD2	Skin_Not_Sun_Exposed_Suprapubic	G	A	-0.303254	1.8821e-25
k59	1	rs223424	LRRC37A15P	Skin_Not_Sun_Exposed_Suprapubic	C	T	-0.357192	3.62918e-10
k59	1	rs223424	CISD2	Skin_Not_Sun_Exposed_Suprapubic	C	T	-0.303254	1.8821e-25
k59	1	rs223424	KRT8P46	Skin_Not_Sun_Exposed_Suprapubic	C	T	-0.384607	1.50293e-12
k59	1	rs223424	UBE2D3	Skin_Not_Sun_Exposed_Suprapubic	C	T	-0.067074	0.000171558
k59	1	rs223424	RP11-10L12.4	Skin_Not_Sun_Exposed_Suprapubic	C	T	0.30687	1.54761e-09
k59	1	rs223424	BDH2	Skin_Not_Sun_Exposed_Suprapubic	C	T	0.257964	3.47255e-12
k59	1	rs223425	LRRC37A15P	Skin_Not_Sun_Exposed_Suprapubic	T	C	-0.371685	9.98225e-11
k59	1	rs223425	CISD2	Skin_Not_Sun_Exposed_Suprapubic	T	C	-0.316666	2.54288e-27
k59	1	rs223425	KRT8P46	Skin_Not_Sun_Exposed_Suprapubic	T	C	-0.396581	4.82064e-13
k59	1	rs223425	UBE2D3	Skin_Not_Sun_Exposed_Suprapubic	T	C	-0.0759612	2.4264e-05
k59	1	rs223425	RP11-10L12.4	Skin_Not_Sun_Exposed_Suprapubic	T	C	0.299021	5.97494e-09
k59	1	rs223425	BDH2	Skin_Not_Sun_Exposed_Suprapubic	T	C	0.27732	1.06909e-13
k59	1	rs223426	RP11-10L12.4	Skin_Not_Sun_Exposed_Suprapubic	G	A	0.285506	2.79932e-08
k59	1	rs223426	CISD2	Skin_Not_Sun_Exposed_Suprapubic	G	A	-0.312161	1.40341e-26
k59	1	rs223426	KRT8P46	Skin_Not_Sun_Exposed_Suprapubic	G	A	-0.384034	2.57297e-12
k59	1	rs223426	UBE2D3	Skin_Not_Sun_Exposed_Suprapubic	G	A	-0.0772719	1.68948e-05
k59	1	rs223426	LRRC37A15P	Skin_Not_Sun_Exposed_Suprapubic	G	A	-0.368242	1.41346e-10
k59	1	rs223426	BDH2	Skin_Not_Sun_Exposed_Suprapubic	G	A	0.274464	1.80756e-13
k59	1	rs223434	UBE2D3	Skin_Not_Sun_Exposed_Suprapubic	T	C	-0.0755658	2.69704e-05
k59	1	rs223434	LRRC37A15P	Skin_Not_Sun_Exposed_Suprapubic	T	C	-0.368484	1.48841e-10
k59	1	rs223434	RP11-10L12.4	Skin_Not_Sun_Exposed_Suprapubic	T	C	0.300013	5.36602e-09
k59	1	rs223434	CISD2	Skin_Not_Sun_Exposed_Suprapubic	T	C	-0.317645	1.7528e-27
k59	1	rs223434	BDH2	Skin_Not_Sun_Exposed_Suprapubic	T	C	0.281667	4.23691e-14
k59	1	rs223434	KRT8P46	Skin_Not_Sun_Exposed_Suprapubic	T	C	-0.395835	5.46507e-13
k59	1	rs223436	LRRC37A15P	Skin_Not_Sun_Exposed_Suprapubic	A	G	-0.357192	3.62918e-10
k59	1	rs223436	UBE2D3	Skin_Not_Sun_Exposed_Suprapubic	A	G	-0.067074	0.000171558
k59	1	rs223436	BDH2	Skin_Not_Sun_Exposed_Suprapubic	A	G	0.257964	3.47255e-12
k59	1	rs223436	CISD2	Skin_Not_Sun_Exposed_Suprapubic	A	G	-0.303254	1.8821e-25
k59	1	rs223436	RP11-10L12.4	Skin_Not_Sun_Exposed_Suprapubic	A	G	0.30687	1.54761e-09
k59	1	rs223436	KRT8P46	Skin_Not_Sun_Exposed_Suprapubic	A	G	-0.384607	1.50293e-12
k59	1	rs223437	CISD2	Skin_Not_Sun_Exposed_Suprapubic	G	A	-0.316666	2.54288e-27
k59	1	rs223437	BDH2	Skin_Not_Sun_Exposed_Suprapubic	G	A	0.27732	1.06909e-13
k59	1	rs223437	UBE2D3	Skin_Not_Sun_Exposed_Suprapubic	G	A	-0.0759612	2.4264e-05
k59	1	rs223437	LRRC37A15P	Skin_Not_Sun_Exposed_Suprapubic	G	A	-0.371685	9.98225e-11
k59	1	rs223437	KRT8P46	Skin_Not_Sun_Exposed_Suprapubic	G	A	-0.396581	4.82064e-13
k59	1	rs223437	RP11-10L12.4	Skin_Not_Sun_Exposed_Suprapubic	G	A	0.299021	5.97494e-09
k59	1	rs223438	UBE2D3	Skin_Not_Sun_Exposed_Suprapubic	C	T	-0.0756064	2.50352e-05
k59	1	rs223438	KRT8P46	Skin_Not_Sun_Exposed_Suprapubic	C	T	-0.399277	2.75189e-13
k59	1	rs223438	BDH2	Skin_Not_Sun_Exposed_Suprapubic	C	T	0.277767	8.08073e-14
k59	1	rs223438	LRRC37A15P	Skin_Not_Sun_Exposed_Suprapubic	C	T	-0.369207	1.17475e-10
k59	1	rs223438	CISD2	Skin_Not_Sun_Exposed_Suprapubic	C	T	-0.315424	2.86621e-27
k59	1	rs223438	RP11-10L12.4	Skin_Not_Sun_Exposed_Suprapubic	C	T	0.2973	6.59263e-09
k59	1	rs223441	LRRC37A15P	Skin_Not_Sun_Exposed_Suprapubic	C	T	-0.357192	3.62918e-10
k59	1	rs223441	CISD2	Skin_Not_Sun_Exposed_Suprapubic	C	T	-0.303254	1.8821e-25
k59	1	rs223441	UBE2D3	Skin_Not_Sun_Exposed_Suprapubic	C	T	-0.067074	0.000171558
k59	1	rs223441	BDH2	Skin_Not_Sun_Exposed_Suprapubic	C	T	0.257964	3.47255e-12
k59	1	rs223441	KRT8P46	Skin_Not_Sun_Exposed_Suprapubic	C	T	-0.384607	1.50293e-12
k59	1	rs223441	RP11-10L12.4	Skin_Not_Sun_Exposed_Suprapubic	C	T	0.30687	1.54761e-09
k59	1	rs223442	KRT8P46	Skin_Not_Sun_Exposed_Suprapubic	A	T	-0.384607	1.50293e-12
k59	1	rs223442	LRRC37A15P	Skin_Not_Sun_Exposed_Suprapubic	A	T	-0.357192	3.62918e-10
k59	1	rs223442	UBE2D3	Skin_Not_Sun_Exposed_Suprapubic	A	T	-0.067074	0.000171558
k59	1	rs223442	CISD2	Skin_Not_Sun_Exposed_Suprapubic	A	T	-0.303254	1.8821e-25
k59	1	rs223442	BDH2	Skin_Not_Sun_Exposed_Suprapubic	A	T	0.257964	3.47255e-12
k59	1	rs223442	RP11-10L12.4	Skin_Not_Sun_Exposed_Suprapubic	A	T	0.30687	1.54761e-09
k59	1	rs223443	KRT8P46	Skin_Not_Sun_Exposed_Suprapubic	G	T	-0.396581	4.82064e-13
k59	1	rs223443	CISD2	Skin_Not_Sun_Exposed_Suprapubic	G	T	-0.316666	2.54288e-27
k59	1	rs223443	UBE2D3	Skin_Not_Sun_Exposed_Suprapubic	G	T	-0.0759612	2.4264e-05
k59	1	rs223443	BDH2	Skin_Not_Sun_Exposed_Suprapubic	G	T	0.27732	1.06909e-13
k59	1	rs223443	LRRC37A15P	Skin_Not_Sun_Exposed_Suprapubic	G	T	-0.371685	9.98225e-11
k59	1	rs223443	RP11-10L12.4	Skin_Not_Sun_Exposed_Suprapubic	G	T	0.299021	5.97494e-09
k59	1	rs223445	KRT8P46	Skin_Not_Sun_Exposed_Suprapubic	T	G	-0.396581	4.82064e-13
k59	1	rs223445	CISD2	Skin_Not_Sun_Exposed_Suprapubic	T	G	-0.316666	2.54288e-27
k59	1	rs223445	UBE2D3	Skin_Not_Sun_Exposed_Suprapubic	T	G	-0.0759612	2.4264e-05
k59	1	rs223445	LRRC37A15P	Skin_Not_Sun_Exposed_Suprapubic	T	G	-0.371685	9.98225e-11
k59	1	rs223445	BDH2	Skin_Not_Sun_Exposed_Suprapubic	T	G	0.27732	1.06909e-13
k59	1	rs223445	RP11-10L12.4	Skin_Not_Sun_Exposed_Suprapubic	T	G	0.299021	5.97494e-09
k59	1	rs223446	BDH2	Skin_Not_Sun_Exposed_Suprapubic	T	G	0.281378	4.77738e-14
k59	1	rs223446	KRT8P46	Skin_Not_Sun_Exposed_Suprapubic	T	G	-0.39352	7.97972e-13
k59	1	rs223446	CISD2	Skin_Not_Sun_Exposed_Suprapubic	T	G	-0.319045	1.08912e-27
k59	1	rs223446	RP11-10L12.4	Skin_Not_Sun_Exposed_Suprapubic	T	G	0.297058	7.91637e-09
k59	1	rs223446	LRRC37A15P	Skin_Not_Sun_Exposed_Suprapubic	T	G	-0.367763	1.68848e-10
k59	1	rs223446	UBE2D3	Skin_Not_Sun_Exposed_Suprapubic	T	G	-0.0735591	4.49932e-05
k59	1	rs223447	CISD2	Skin_Not_Sun_Exposed_Suprapubic	C	T	-0.319045	1.08912e-27
k59	1	rs223447	LRRC37A15P	Skin_Not_Sun_Exposed_Suprapubic	C	T	-0.367763	1.68848e-10
k59	1	rs223447	UBE2D3	Skin_Not_Sun_Exposed_Suprapubic	C	T	-0.0735591	4.49932e-05
k59	1	rs223447	BDH2	Skin_Not_Sun_Exposed_Suprapubic	C	T	0.281378	4.77738e-14
k59	1	rs223447	KRT8P46	Skin_Not_Sun_Exposed_Suprapubic	C	T	-0.39352	7.97972e-13
k59	1	rs223447	RP11-10L12.4	Skin_Not_Sun_Exposed_Suprapubic	C	T	0.297058	7.91637e-09
k59	1	rs223448	KRT8P46	Skin_Not_Sun_Exposed_Suprapubic	A	G	-0.386301	1.00264e-12
k59	1	rs223448	CISD2	Skin_Not_Sun_Exposed_Suprapubic	A	G	-0.302099	2.07185e-25
k59	1	rs223448	RP11-10L12.4	Skin_Not_Sun_Exposed_Suprapubic	A	G	0.306221	1.49267e-09
k59	1	rs223448	UBE2D3	Skin_Not_Sun_Exposed_Suprapubic	A	G	-0.0665486	0.000184583
k59	1	rs223448	BDH2	Skin_Not_Sun_Exposed_Suprapubic	A	G	0.257394	3.32505e-12
k59	1	rs223448	LRRC37A15P	Skin_Not_Sun_Exposed_Suprapubic	A	G	-0.35755	3.05899e-10
k59	1	rs223449	BDH2	Skin_Not_Sun_Exposed_Suprapubic	A	T	0.281378	4.77738e-14
k59	1	rs223449	CISD2	Skin_Not_Sun_Exposed_Suprapubic	A	T	-0.319045	1.08912e-27
k59	1	rs223449	LRRC37A15P	Skin_Not_Sun_Exposed_Suprapubic	A	T	-0.367763	1.68848e-10
k59	1	rs223449	KRT8P46	Skin_Not_Sun_Exposed_Suprapubic	A	T	-0.39352	7.97972e-13
k59	1	rs223449	RP11-10L12.4	Skin_Not_Sun_Exposed_Suprapubic	A	T	0.297058	7.91637e-09
k59	1	rs223449	UBE2D3	Skin_Not_Sun_Exposed_Suprapubic	A	T	-0.0735591	4.49932e-05
k59	1	rs223450	RP11-10L12.4	Skin_Not_Sun_Exposed_Suprapubic	C	G	0.299021	5.97494e-09
k59	1	rs223450	KRT8P46	Skin_Not_Sun_Exposed_Suprapubic	C	G	-0.396581	4.82064e-13
k59	1	rs223450	LRRC37A15P	Skin_Not_Sun_Exposed_Suprapubic	C	G	-0.371685	9.98225e-11
k59	1	rs223450	UBE2D3	Skin_Not_Sun_Exposed_Suprapubic	C	G	-0.0759612	2.4264e-05
k59	1	rs223450	CISD2	Skin_Not_Sun_Exposed_Suprapubic	C	G	-0.316666	2.54288e-27
k59	1	rs223450	BDH2	Skin_Not_Sun_Exposed_Suprapubic	C	G	0.27732	1.06909e-13
k59	1	rs223452	LRRC37A15P	Skin_Not_Sun_Exposed_Suprapubic	C	T	-0.371685	9.98225e-11
k59	1	rs223452	CISD2	Skin_Not_Sun_Exposed_Suprapubic	C	T	-0.316666	2.54288e-27
k59	1	rs223452	KRT8P46	Skin_Not_Sun_Exposed_Suprapubic	C	T	-0.396581	4.82064e-13
k59	1	rs223452	UBE2D3	Skin_Not_Sun_Exposed_Suprapubic	C	T	-0.0759612	2.4264e-05
k59	1	rs223452	RP11-10L12.4	Skin_Not_Sun_Exposed_Suprapubic	C	T	0.299021	5.97494e-09
k59	1	rs223452	BDH2	Skin_Not_Sun_Exposed_Suprapubic	C	T	0.27732	1.06909e-13
k59	1	rs223454	CISD2	Skin_Not_Sun_Exposed_Suprapubic	G	A	-0.303254	1.8821e-25
k59	1	rs223454	RP11-10L12.4	Skin_Not_Sun_Exposed_Suprapubic	G	A	0.30687	1.54761e-09
k59	1	rs223454	KRT8P46	Skin_Not_Sun_Exposed_Suprapubic	G	A	-0.384607	1.50293e-12
k59	1	rs223454	UBE2D3	Skin_Not_Sun_Exposed_Suprapubic	G	A	-0.067074	0.000171558
k59	1	rs223454	BDH2	Skin_Not_Sun_Exposed_Suprapubic	G	A	0.257964	3.47255e-12
k59	1	rs223454	LRRC37A15P	Skin_Not_Sun_Exposed_Suprapubic	G	A	-0.357192	3.62918e-10
k59	1	rs223455	LRRC37A15P	Skin_Not_Sun_Exposed_Suprapubic	T	C	-0.367763	1.68848e-10
k59	1	rs223455	RP11-10L12.4	Skin_Not_Sun_Exposed_Suprapubic	T	C	0.297058	7.91637e-09
k59	1	rs223455	UBE2D3	Skin_Not_Sun_Exposed_Suprapubic	T	C	-0.0735591	4.49932e-05
k59	1	rs223455	KRT8P46	Skin_Not_Sun_Exposed_Suprapubic	T	C	-0.39352	7.97972e-13
k59	1	rs223455	BDH2	Skin_Not_Sun_Exposed_Suprapubic	T	C	0.281378	4.77738e-14
k59	1	rs223455	CISD2	Skin_Not_Sun_Exposed_Suprapubic	T	C	-0.319045	1.08912e-27
k59	1	rs223456	KRT8P46	Skin_Not_Sun_Exposed_Suprapubic	A	G	-0.374279	2.37374e-11
k59	1	rs223456	RP11-10L12.4	Skin_Not_Sun_Exposed_Suprapubic	A	G	0.297211	1.34533e-08
k59	1	rs223456	BDH2	Skin_Not_Sun_Exposed_Suprapubic	A	G	0.27553	4.18444e-13
k59	1	rs223456	LRRC37A15P	Skin_Not_Sun_Exposed_Suprapubic	A	G	-0.344741	4.25646e-09
k59	1	rs223456	CISD2	Skin_Not_Sun_Exposed_Suprapubic	A	G	-0.307446	9.51796e-25
k59	1	rs223457	UBE2D3	Skin_Not_Sun_Exposed_Suprapubic	A	G	-0.067074	0.000171558
k59	1	rs223457	RP11-10L12.4	Skin_Not_Sun_Exposed_Suprapubic	A	G	0.30687	1.54761e-09
k59	1	rs223457	LRRC37A15P	Skin_Not_Sun_Exposed_Suprapubic	A	G	-0.357192	3.62918e-10
k59	1	rs223457	CISD2	Skin_Not_Sun_Exposed_Suprapubic	A	G	-0.303254	1.8821e-25
k59	1	rs223457	BDH2	Skin_Not_Sun_Exposed_Suprapubic	A	G	0.257964	3.47255e-12
k59	1	rs223457	KRT8P46	Skin_Not_Sun_Exposed_Suprapubic	A	G	-0.384607	1.50293e-12
k59	1	rs223458	LRRC37A15P	Skin_Not_Sun_Exposed_Suprapubic	A	T	-0.371685	9.98225e-11
k59	1	rs223458	UBE2D3	Skin_Not_Sun_Exposed_Suprapubic	A	T	-0.0759612	2.4264e-05
k59	1	rs223458	RP11-10L12.4	Skin_Not_Sun_Exposed_Suprapubic	A	T	0.299021	5.97494e-09
k59	1	rs223458	CISD2	Skin_Not_Sun_Exposed_Suprapubic	A	T	-0.316666	2.54288e-27
k59	1	rs223458	BDH2	Skin_Not_Sun_Exposed_Suprapubic	A	T	0.27732	1.06909e-13
k59	1	rs223458	KRT8P46	Skin_Not_Sun_Exposed_Suprapubic	A	T	-0.396581	4.82064e-13
k59	1	rs223459	CISD2	Skin_Not_Sun_Exposed_Suprapubic	C	T	-0.316666	2.54288e-27
k59	1	rs223459	KRT8P46	Skin_Not_Sun_Exposed_Suprapubic	C	T	-0.396581	4.82064e-13
k59	1	rs223459	BDH2	Skin_Not_Sun_Exposed_Suprapubic	C	T	0.27732	1.06909e-13
k59	1	rs223459	LRRC37A15P	Skin_Not_Sun_Exposed_Suprapubic	C	T	-0.371685	9.98225e-11
k59	1	rs223459	UBE2D3	Skin_Not_Sun_Exposed_Suprapubic	C	T	-0.0759612	2.4264e-05
k59	1	rs223459	RP11-10L12.4	Skin_Not_Sun_Exposed_Suprapubic	C	T	0.299021	5.97494e-09
k59	1	rs223460	CISD2	Skin_Not_Sun_Exposed_Suprapubic	T	C	-0.312152	1.01077e-26
k59	1	rs223460	BDH2	Skin_Not_Sun_Exposed_Suprapubic	T	C	0.274235	1.6362e-13
k59	1	rs223460	RP11-10L12.4	Skin_Not_Sun_Exposed_Suprapubic	T	C	0.299688	4.76078e-09
k59	1	rs223460	LRRC37A15P	Skin_Not_Sun_Exposed_Suprapubic	T	C	-0.359452	3.59018e-10
k59	1	rs223460	KRT8P46	Skin_Not_Sun_Exposed_Suprapubic	T	C	-0.395143	4.71757e-13
k59	1	rs223460	UBE2D3	Skin_Not_Sun_Exposed_Suprapubic	T	C	-0.0731996	4.46892e-05
k59	1	rs223461	BDH2	Skin_Not_Sun_Exposed_Suprapubic	A	C	0.271431	1.84448e-13
k59	1	rs223461	CISD2	Skin_Not_Sun_Exposed_Suprapubic	A	C	-0.31165	4.19185e-27
k59	1	rs223461	LRRC37A15P	Skin_Not_Sun_Exposed_Suprapubic	A	C	-0.366549	1.07531e-10
k59	1	rs223461	UBE2D3	Skin_Not_Sun_Exposed_Suprapubic	A	C	-0.0707701	6.97635e-05
k59	1	rs223461	KRT8P46	Skin_Not_Sun_Exposed_Suprapubic	A	C	-0.385845	1.12103e-12
k59	1	rs223461	RP11-10L12.4	Skin_Not_Sun_Exposed_Suprapubic	A	C	0.296791	5.02531e-09
k59	1	rs223462	UBE2D3	Skin_Not_Sun_Exposed_Suprapubic	C	T	-0.0759612	2.4264e-05
k59	1	rs223462	CISD2	Skin_Not_Sun_Exposed_Suprapubic	C	T	-0.316666	2.54288e-27
k59	1	rs223462	LRRC37A15P	Skin_Not_Sun_Exposed_Suprapubic	C	T	-0.371685	9.98225e-11
k59	1	rs223462	BDH2	Skin_Not_Sun_Exposed_Suprapubic	C	T	0.27732	1.06909e-13
k59	1	rs223462	RP11-10L12.4	Skin_Not_Sun_Exposed_Suprapubic	C	T	0.299021	5.97494e-09
k59	1	rs223462	KRT8P46	Skin_Not_Sun_Exposed_Suprapubic	C	T	-0.396581	4.82064e-13
k59	1	rs223463	LRRC37A15P	Skin_Not_Sun_Exposed_Suprapubic	T	C	-0.367763	1.68848e-10
k59	1	rs223463	UBE2D3	Skin_Not_Sun_Exposed_Suprapubic	T	C	-0.0735591	4.49932e-05
k59	1	rs223463	BDH2	Skin_Not_Sun_Exposed_Suprapubic	T	C	0.281378	4.77738e-14
k59	1	rs223463	CISD2	Skin_Not_Sun_Exposed_Suprapubic	T	C	-0.319045	1.08912e-27
k59	1	rs223463	KRT8P46	Skin_Not_Sun_Exposed_Suprapubic	T	C	-0.39352	7.97972e-13
k59	1	rs223463	RP11-10L12.4	Skin_Not_Sun_Exposed_Suprapubic	T	C	0.297058	7.91637e-09
k59	1	rs223464	UBE2D3	Skin_Not_Sun_Exposed_Suprapubic	G	A	-0.0731996	4.46892e-05
k59	1	rs223464	CISD2	Skin_Not_Sun_Exposed_Suprapubic	G	A	-0.312152	1.01077e-26
k59	1	rs223464	RP11-10L12.4	Skin_Not_Sun_Exposed_Suprapubic	G	A	0.299688	4.76078e-09
k59	1	rs223464	BDH2	Skin_Not_Sun_Exposed_Suprapubic	G	A	0.274235	1.6362e-13
k59	1	rs223464	LRRC37A15P	Skin_Not_Sun_Exposed_Suprapubic	G	A	-0.359452	3.59018e-10
k59	1	rs223464	KRT8P46	Skin_Not_Sun_Exposed_Suprapubic	G	A	-0.395143	4.71757e-13
k59	1	rs223465	UBE2D3	Skin_Not_Sun_Exposed_Suprapubic	A	C	-0.0731996	4.46892e-05
k59	1	rs223465	KRT8P46	Skin_Not_Sun_Exposed_Suprapubic	A	C	-0.395143	4.71757e-13
k59	1	rs223465	CISD2	Skin_Not_Sun_Exposed_Suprapubic	A	C	-0.312152	1.01077e-26
k59	1	rs223465	LRRC37A15P	Skin_Not_Sun_Exposed_Suprapubic	A	C	-0.359452	3.59018e-10
k59	1	rs223465	RP11-10L12.4	Skin_Not_Sun_Exposed_Suprapubic	A	C	0.299688	4.76078e-09
k59	1	rs223465	BDH2	Skin_Not_Sun_Exposed_Suprapubic	A	C	0.274235	1.6362e-13
k59	1	rs223466	BDH2	Skin_Not_Sun_Exposed_Suprapubic	A	C	0.271431	1.84448e-13
k59	1	rs223466	UBE2D3	Skin_Not_Sun_Exposed_Suprapubic	A	C	-0.0707701	6.97635e-05
k59	1	rs223466	CISD2	Skin_Not_Sun_Exposed_Suprapubic	A	C	-0.31165	4.19185e-27
k59	1	rs223466	KRT8P46	Skin_Not_Sun_Exposed_Suprapubic	A	C	-0.385845	1.12103e-12
k59	1	rs223466	RP11-10L12.4	Skin_Not_Sun_Exposed_Suprapubic	A	C	0.296791	5.02531e-09
k59	1	rs223466	LRRC37A15P	Skin_Not_Sun_Exposed_Suprapubic	A	C	-0.366549	1.07531e-10
k59	1	rs223467	KRT8P46	Skin_Not_Sun_Exposed_Suprapubic	C	T	-0.385845	1.12103e-12
k59	1	rs223467	BDH2	Skin_Not_Sun_Exposed_Suprapubic	C	T	0.271431	1.84448e-13
k59	1	rs223467	UBE2D3	Skin_Not_Sun_Exposed_Suprapubic	C	T	-0.0707701	6.97635e-05
k59	1	rs223467	RP11-10L12.4	Skin_Not_Sun_Exposed_Suprapubic	C	T	0.296791	5.02531e-09
k59	1	rs223467	CISD2	Skin_Not_Sun_Exposed_Suprapubic	C	T	-0.31165	4.19185e-27
k59	1	rs223467	LRRC37A15P	Skin_Not_Sun_Exposed_Suprapubic	C	T	-0.366549	1.07531e-10
k59	1	rs223468	BDH2	Skin_Not_Sun_Exposed_Suprapubic	G	C	0.274235	1.6362e-13
k59	1	rs223468	CISD2	Skin_Not_Sun_Exposed_Suprapubic	G	C	-0.312152	1.01077e-26
k59	1	rs223468	LRRC37A15P	Skin_Not_Sun_Exposed_Suprapubic	G	C	-0.359452	3.59018e-10
k59	1	rs223468	UBE2D3	Skin_Not_Sun_Exposed_Suprapubic	G	C	-0.0731996	4.46892e-05
k59	1	rs223468	KRT8P46	Skin_Not_Sun_Exposed_Suprapubic	G	C	-0.395143	4.71757e-13
k59	1	rs223468	RP11-10L12.4	Skin_Not_Sun_Exposed_Suprapubic	G	C	0.299688	4.76078e-09
k59	1	rs223472	RP11-10L12.4	Skin_Not_Sun_Exposed_Suprapubic	T	C	0.297058	7.91637e-09
k59	1	rs223472	CISD2	Skin_Not_Sun_Exposed_Suprapubic	T	C	-0.319045	1.08912e-27
k59	1	rs223472	UBE2D3	Skin_Not_Sun_Exposed_Suprapubic	T	C	-0.0735591	4.49932e-05
k59	1	rs223472	KRT8P46	Skin_Not_Sun_Exposed_Suprapubic	T	C	-0.39352	7.97972e-13
k59	1	rs223472	BDH2	Skin_Not_Sun_Exposed_Suprapubic	T	C	0.281378	4.77738e-14
k59	1	rs223472	LRRC37A15P	Skin_Not_Sun_Exposed_Suprapubic	T	C	-0.367763	1.68848e-10
k59	1	rs223473	LRRC37A15P	Skin_Not_Sun_Exposed_Suprapubic	C	T	-0.377656	1.94342e-11
k59	1	rs223473	KRT8P46	Skin_Not_Sun_Exposed_Suprapubic	C	T	-0.377856	2.37951e-12
k59	1	rs223473	UBE2D3	Skin_Not_Sun_Exposed_Suprapubic	C	T	-0.0781161	9.43146e-06
k59	1	rs223473	BDH2	Skin_Not_Sun_Exposed_Suprapubic	C	T	0.256411	2.95635e-12
k59	1	rs223473	RP11-10L12.4	Skin_Not_Sun_Exposed_Suprapubic	C	T	0.300463	2.455e-09
k59	1	rs223473	CISD2	Skin_Not_Sun_Exposed_Suprapubic	C	T	-0.308255	7.16278e-27
k59	1	rs223474	BDH2	Skin_Not_Sun_Exposed_Suprapubic	G	A	0.279311	8.18874e-14
k59	1	rs223474	CISD2	Skin_Not_Sun_Exposed_Suprapubic	G	A	-0.31884	1.4524e-27
k59	1	rs223474	RP11-10L12.4	Skin_Not_Sun_Exposed_Suprapubic	G	A	0.295128	1.04876e-08
k59	1	rs223474	UBE2D3	Skin_Not_Sun_Exposed_Suprapubic	G	A	-0.0755213	2.85198e-05
k59	1	rs223474	KRT8P46	Skin_Not_Sun_Exposed_Suprapubic	G	A	-0.400829	3.06729e-13
k59	1	rs223474	LRRC37A15P	Skin_Not_Sun_Exposed_Suprapubic	G	A	-0.371499	1.15274e-10
k59	1	rs223475	KRT8P46	Skin_Not_Sun_Exposed_Suprapubic	G	C	-0.400829	3.06729e-13
k59	1	rs223475	BDH2	Skin_Not_Sun_Exposed_Suprapubic	G	C	0.279311	8.18874e-14
k59	1	rs223475	LRRC37A15P	Skin_Not_Sun_Exposed_Suprapubic	G	C	-0.371499	1.15274e-10
k59	1	rs223475	RP11-10L12.4	Skin_Not_Sun_Exposed_Suprapubic	G	C	0.295128	1.04876e-08
k59	1	rs223475	CISD2	Skin_Not_Sun_Exposed_Suprapubic	G	C	-0.31884	1.4524e-27
k59	1	rs223475	UBE2D3	Skin_Not_Sun_Exposed_Suprapubic	G	C	-0.0755213	2.85198e-05
k59	1	rs223476	LRRC37A15P	Skin_Not_Sun_Exposed_Suprapubic	G	T	-0.377656	1.94342e-11
k59	1	rs223476	UBE2D3	Skin_Not_Sun_Exposed_Suprapubic	G	T	-0.0781161	9.43146e-06
k59	1	rs223476	KRT8P46	Skin_Not_Sun_Exposed_Suprapubic	G	T	-0.377856	2.37951e-12
k59	1	rs223476	RP11-10L12.4	Skin_Not_Sun_Exposed_Suprapubic	G	T	0.300463	2.455e-09
k59	1	rs223476	BDH2	Skin_Not_Sun_Exposed_Suprapubic	G	T	0.256411	2.95635e-12
k59	1	rs223476	CISD2	Skin_Not_Sun_Exposed_Suprapubic	G	T	-0.308255	7.16278e-27
k59	1	rs223477	BDH2	Skin_Not_Sun_Exposed_Suprapubic	A	G	0.279311	8.18874e-14
k59	1	rs223477	UBE2D3	Skin_Not_Sun_Exposed_Suprapubic	A	G	-0.0755213	2.85198e-05
k59	1	rs223477	CISD2	Skin_Not_Sun_Exposed_Suprapubic	A	G	-0.31884	1.4524e-27
k59	1	rs223477	KRT8P46	Skin_Not_Sun_Exposed_Suprapubic	A	G	-0.400829	3.06729e-13
k59	1	rs223477	RP11-10L12.4	Skin_Not_Sun_Exposed_Suprapubic	A	G	0.295128	1.04876e-08
k59	1	rs223477	LRRC37A15P	Skin_Not_Sun_Exposed_Suprapubic	A	G	-0.371499	1.15274e-10
k59	1	rs223478	BDH2	Skin_Not_Sun_Exposed_Suprapubic	T	A	0.256411	2.95635e-12
k59	1	rs223478	CISD2	Skin_Not_Sun_Exposed_Suprapubic	T	A	-0.308255	7.16278e-27
k59	1	rs223478	KRT8P46	Skin_Not_Sun_Exposed_Suprapubic	T	A	-0.377856	2.37951e-12
k59	1	rs223478	UBE2D3	Skin_Not_Sun_Exposed_Suprapubic	T	A	-0.0781161	9.43146e-06
k59	1	rs223478	LRRC37A15P	Skin_Not_Sun_Exposed_Suprapubic	T	A	-0.377656	1.94342e-11
k59	1	rs223478	RP11-10L12.4	Skin_Not_Sun_Exposed_Suprapubic	T	A	0.300463	2.455e-09
k59	1	rs223479	BDH2	Skin_Not_Sun_Exposed_Suprapubic	T	C	0.279311	8.18874e-14
k59	1	rs223479	LRRC37A15P	Skin_Not_Sun_Exposed_Suprapubic	T	C	-0.371499	1.15274e-10
k59	1	rs223479	CISD2	Skin_Not_Sun_Exposed_Suprapubic	T	C	-0.31884	1.4524e-27
k59	1	rs223479	RP11-10L12.4	Skin_Not_Sun_Exposed_Suprapubic	T	C	0.295128	1.04876e-08
k59	1	rs223479	KRT8P46	Skin_Not_Sun_Exposed_Suprapubic	T	C	-0.400829	3.06729e-13
k59	1	rs223479	UBE2D3	Skin_Not_Sun_Exposed_Suprapubic	T	C	-0.0755213	2.85198e-05
k59	1	rs223480	BDH2	Skin_Not_Sun_Exposed_Suprapubic	T	C	0.279311	8.18874e-14
k59	1	rs223480	LRRC37A15P	Skin_Not_Sun_Exposed_Suprapubic	T	C	-0.371499	1.15274e-10
k59	1	rs223480	RP11-10L12.4	Skin_Not_Sun_Exposed_Suprapubic	T	C	0.295128	1.04876e-08
k59	1	rs223480	CISD2	Skin_Not_Sun_Exposed_Suprapubic	T	C	-0.31884	1.4524e-27
k59	1	rs223480	KRT8P46	Skin_Not_Sun_Exposed_Suprapubic	T	C	-0.400829	3.06729e-13
k59	1	rs223480	UBE2D3	Skin_Not_Sun_Exposed_Suprapubic	T	C	-0.0755213	2.85198e-05
k59	1	rs223481	UBE2D3	Skin_Not_Sun_Exposed_Suprapubic	T	C	-0.0781161	9.43146e-06
k59	1	rs223481	RP11-10L12.4	Skin_Not_Sun_Exposed_Suprapubic	T	C	0.300463	2.455e-09
k59	1	rs223481	LRRC37A15P	Skin_Not_Sun_Exposed_Suprapubic	T	C	-0.377656	1.94342e-11
k59	1	rs223481	BDH2	Skin_Not_Sun_Exposed_Suprapubic	T	C	0.256411	2.95635e-12
k59	1	rs223481	KRT8P46	Skin_Not_Sun_Exposed_Suprapubic	T	C	-0.377856	2.37951e-12
k59	1	rs223481	CISD2	Skin_Not_Sun_Exposed_Suprapubic	T	C	-0.308255	7.16278e-27
k59	1	rs223482	BDH2	Skin_Not_Sun_Exposed_Suprapubic	A	G	0.256411	2.95635e-12
k59	1	rs223482	LRRC37A15P	Skin_Not_Sun_Exposed_Suprapubic	A	G	-0.377656	1.94342e-11
k59	1	rs223482	KRT8P46	Skin_Not_Sun_Exposed_Suprapubic	A	G	-0.377856	2.37951e-12
k59	1	rs223482	CISD2	Skin_Not_Sun_Exposed_Suprapubic	A	G	-0.308255	7.16278e-27
k59	1	rs223482	RP11-10L12.4	Skin_Not_Sun_Exposed_Suprapubic	A	G	0.300463	2.455e-09
k59	1	rs223482	UBE2D3	Skin_Not_Sun_Exposed_Suprapubic	A	G	-0.0781161	9.43146e-06
k59	1	rs223484	RP11-10L12.4	Skin_Not_Sun_Exposed_Suprapubic	G	A	0.295128	1.04876e-08
k59	1	rs223484	UBE2D3	Skin_Not_Sun_Exposed_Suprapubic	G	A	-0.0755213	2.85198e-05
k59	1	rs223484	KRT8P46	Skin_Not_Sun_Exposed_Suprapubic	G	A	-0.400829	3.06729e-13
k59	1	rs223484	BDH2	Skin_Not_Sun_Exposed_Suprapubic	G	A	0.279311	8.18874e-14
k59	1	rs223484	CISD2	Skin_Not_Sun_Exposed_Suprapubic	G	A	-0.31884	1.4524e-27
k59	1	rs223484	LRRC37A15P	Skin_Not_Sun_Exposed_Suprapubic	G	A	-0.371499	1.15274e-10
k59	2	rs223487	CISD2	Skin_Not_Sun_Exposed_Suprapubic	A	C	-0.184281	8.05686e-06
k59	2	rs223487	UBE2D3	Skin_Not_Sun_Exposed_Suprapubic	A	C	-0.0883269	0.000254268
k59	2	rs223487	RP11-10L12.4	Skin_Not_Sun_Exposed_Suprapubic	A	C	0.30299	1.25635e-05
k59	2	rs223487	LRRC37A15P	Skin_Not_Sun_Exposed_Suprapubic	A	C	-0.369096	2.06865e-06
k59	2	rs223487	CENPE	Skin_Not_Sun_Exposed_Suprapubic	A	C	0.146498	0.000159044
k59	2	rs223487	KRT8P46	Skin_Not_Sun_Exposed_Suprapubic	A	C	-0.393831	1.20706e-07
k59	2	rs223493	CENPE	Skin_Not_Sun_Exposed_Suprapubic	T	G	0.151078	5.94839e-06
k59	2	rs223493	KRT8P46	Skin_Not_Sun_Exposed_Suprapubic	T	G	-0.38726	1.37006e-09
k59	2	rs223493	CISD2	Skin_Not_Sun_Exposed_Suprapubic	T	G	-0.14184	7.13874e-05
k59	2	rs223493	LRRC37A15P	Skin_Not_Sun_Exposed_Suprapubic	T	G	-0.380184	1.22527e-08
k59	2	rs223493	UBE2D3	Skin_Not_Sun_Exposed_Suprapubic	T	G	-0.0759934	0.000266011
k73	10	rs2235571	SNRPC	Skin_Not_Sun_Exposed_Suprapubic	T	G	-0.282353	1.00695e-11
k73	10	rs2235571	C6orf106	Skin_Not_Sun_Exposed_Suprapubic	T	G	-0.136067	0.000147272
k73	10	rs2235571	UHRF1BP1	Skin_Not_Sun_Exposed_Suprapubic	T	G	0.400076	2.18478e-09
k197	1	rs2238641	GCDH	Skin_Not_Sun_Exposed_Suprapubic	T	C	0.284962	4.61082e-19
k197	1	rs2238641	FARSA	Skin_Not_Sun_Exposed_Suprapubic	T	C	0.0929132	1.28991e-07
k110	2	rs2239547	NT5DC2	Skin_Not_Sun_Exposed_Suprapubic	T	C	-0.14582	1.90603e-08
k110	2	rs2239547	ITIH4	Skin_Not_Sun_Exposed_Suprapubic	T	C	0.533608	2.14395e-47
k110	2	rs2239547	RFT1	Skin_Not_Sun_Exposed_Suprapubic	T	C	-0.175723	5.87697e-06
k110	2	rs2239547	TMEM110	Skin_Not_Sun_Exposed_Suprapubic	T	C	0.105402	8.87413e-05
k110	2	rs2239547	SERBP1P3	Skin_Not_Sun_Exposed_Suprapubic	T	C	0.368779	1.3024e-10
k73	9	rs2239886	DHX16	Skin_Not_Sun_Exposed_Suprapubic	A	C	-0.289077	2.48092e-05
k73	6	rs2239886	DHX16	Skin_Not_Sun_Exposed_Suprapubic	A	C	-0.289077	2.48092e-05
k73	11	rs2239886	DHX16	Skin_Not_Sun_Exposed_Suprapubic	A	C	-0.289077	2.48092e-05
k73	10	rs2239886	DHX16	Skin_Not_Sun_Exposed_Suprapubic	A	C	-0.289077	2.48092e-05
k73	8	rs2239886	DHX16	Skin_Not_Sun_Exposed_Suprapubic	A	C	-0.289077	2.48092e-05
k210	2	rs2239896	NLRX1	Skin_Not_Sun_Exposed_Suprapubic	C	T	-0.233276	6.29675e-06
k210	1	rs2239896	NLRX1	Skin_Not_Sun_Exposed_Suprapubic	C	T	-0.233276	6.29675e-06
k210	2	rs2239896	HINFP	Skin_Not_Sun_Exposed_Suprapubic	C	T	-0.380995	3.24096e-10
k210	1	rs2239896	HINFP	Skin_Not_Sun_Exposed_Suprapubic	C	T	-0.380995	3.24096e-10
k220	1	rs2240719	RP11-159D12.8	Skin_Not_Sun_Exposed_Suprapubic	G	C	-0.163173	0.000116564
k220	1	rs2240719	RAD51C	Skin_Not_Sun_Exposed_Suprapubic	G	C	0.590808	1.50645e-48
k220	1	rs2240719	SUPT4H1	Skin_Not_Sun_Exposed_Suprapubic	G	C	-0.147271	1.85184e-07
k220	1	rs2240719	RNF43	Skin_Not_Sun_Exposed_Suprapubic	G	C	-0.108373	1.42833e-06
k7	3	rs2240736	TBX2	Skin_Not_Sun_Exposed_Suprapubic	C	T	-0.161729	1.83655e-08
k110	3	rs2240921	PPM1M	Skin_Not_Sun_Exposed_Suprapubic	C	T	0.152964	0.000275292
k110	3	rs2240921	NISCH	Skin_Not_Sun_Exposed_Suprapubic	C	T	0.118003	6.53757e-05
k110	3	rs2240921	ITIH4	Skin_Not_Sun_Exposed_Suprapubic	C	T	-0.198487	0.000244821
k110	3	rs2240921	GNL3	Skin_Not_Sun_Exposed_Suprapubic	C	T	0.126677	2.18248e-05
k19	3	rs2241009	LINC00672	Skin_Not_Sun_Exposed_Suprapubic	C	T	-0.122961	1.14185e-06
k110	3	rs2242150	ZNF589	Skin_Not_Sun_Exposed_Suprapubic	A	C	-0.230542	1.09214e-08
k110	3	rs2242150	AMT	Skin_Not_Sun_Exposed_Suprapubic	A	C	-0.118717	9.57892e-05
k110	3	rs2242150	ATRIP	Skin_Not_Sun_Exposed_Suprapubic	A	C	-0.1614	2.09905e-06
k110	3	rs2242150	KLHDC8B	Skin_Not_Sun_Exposed_Suprapubic	A	C	0.0964091	0.000494033
k110	3	rs2242150	TMA7	Skin_Not_Sun_Exposed_Suprapubic	A	C	0.0788058	0.000322167
k110	3	rs2242150	SHISA5	Skin_Not_Sun_Exposed_Suprapubic	A	C	0.141633	3.47466e-08
k110	3	rs2242150	PLXNB1	Skin_Not_Sun_Exposed_Suprapubic	A	C	-0.109859	3.05293e-08
k110	3	rs2242150	MRPS18AP1	Skin_Not_Sun_Exposed_Suprapubic	A	C	-0.296105	6.19325e-07
k110	3	rs2242150	FCF1P2	Skin_Not_Sun_Exposed_Suprapubic	A	C	0.165761	0.00018197
k205	2	rs2242256	RP11-574K11.24	Skin_Not_Sun_Exposed_Suprapubic	C	G	0.137296	2.7687e-07
k205	2	rs2242256	NDST2	Skin_Not_Sun_Exposed_Suprapubic	C	G	-0.124216	9.95364e-06
k205	2	rs2242257	RP11-574K11.24	Skin_Not_Sun_Exposed_Suprapubic	A	G	0.133341	6.92571e-07
k205	2	rs2242257	NDST2	Skin_Not_Sun_Exposed_Suprapubic	A	G	-0.122837	1.37275e-05
k205	2	rs2242258	NDST2	Skin_Not_Sun_Exposed_Suprapubic	T	C	-0.105947	0.000152974
k205	2	rs2242258	RP11-574K11.24	Skin_Not_Sun_Exposed_Suprapubic	T	C	0.136066	2.87937e-07
k197	1	rs2242517	FARSA	Skin_Not_Sun_Exposed_Suprapubic	T	G	0.0895938	6.86915e-07
k197	1	rs2242517	GCDH	Skin_Not_Sun_Exposed_Suprapubic	T	G	0.344122	7.53149e-27
k205	2	rs2243610	RP11-574K11.24	Skin_Not_Sun_Exposed_Suprapubic	A	T	0.127711	1.4359e-06
k205	2	rs2243610	NDST2	Skin_Not_Sun_Exposed_Suprapubic	A	T	-0.115135	3.60875e-05
k59	2	rs2243682	CENPE	Skin_Not_Sun_Exposed_Suprapubic	G	A	0.154008	7.15436e-05
k59	2	rs2243682	KRT8P46	Skin_Not_Sun_Exposed_Suprapubic	G	A	-0.335142	7.41849e-06
k59	2	rs2243682	LRRC37A15P	Skin_Not_Sun_Exposed_Suprapubic	G	A	-0.373326	1.59069e-06
k159	1	rs2244508	GAB2	Skin_Not_Sun_Exposed_Suprapubic	T	A	-0.182031	1.84283e-07
k159	1	rs2244508	USP35	Skin_Not_Sun_Exposed_Suprapubic	T	A	0.156442	0.000107486
k110	3	rs2244552	NT5DC2	Skin_Not_Sun_Exposed_Suprapubic	A	G	0.0890679	8.62095e-05
k110	3	rs2244552	SERBP1P3	Skin_Not_Sun_Exposed_Suprapubic	A	G	0.185097	0.000246647
k110	3	rs2244552	RFT1	Skin_Not_Sun_Exposed_Suprapubic	A	G	-0.15252	5.66343e-06
k110	3	rs2244552	ITIH4	Skin_Not_Sun_Exposed_Suprapubic	A	G	-0.251485	4.65145e-13
k189	1	rs2245124	PARD3-AS1	Skin_Not_Sun_Exposed_Suprapubic	G	C	-0.242546	3.38524e-08
k118	2	rs2246775	GBF1	Skin_Not_Sun_Exposed_Suprapubic	A	C	0.0927984	5.65728e-05
k23	3	rs2247436	ALDH3A1	Skin_Not_Sun_Exposed_Suprapubic	G	A	0.186889	0.000149927
k23	3	rs2247437	ALDH3A1	Skin_Not_Sun_Exposed_Suprapubic	G	C	0.197785	6.05824e-05
k159	1	rs2248407	GAB2	Skin_Not_Sun_Exposed_Suprapubic	G	A	-0.221709	1.51678e-10
k37	6	rs2249131	HAGLR	Skin_Not_Sun_Exposed_Suprapubic	C	T	0.132431	5.11345e-05
k64	1	rs2250065	IQCB1	Skin_Not_Sun_Exposed_Suprapubic	G	T	0.161565	1.37087e-07
k64	1	rs2250067	IQCB1	Skin_Not_Sun_Exposed_Suprapubic	C	T	0.161565	1.37087e-07
k30	2	rs2250205	MMP24-AS1	Skin_Not_Sun_Exposed_Suprapubic	G	A	-0.154115	1.70565e-07
k30	2	rs2250205	MMP24	Skin_Not_Sun_Exposed_Suprapubic	G	A	-0.187747	2.43136e-05
k30	2	rs2250205	UQCC1	Skin_Not_Sun_Exposed_Suprapubic	G	A	-0.151811	4.2361e-07
k30	2	rs2250205	FAM83C	Skin_Not_Sun_Exposed_Suprapubic	G	A	-0.161352	8.27629e-10
k30	2	rs2250205	EIF6	Skin_Not_Sun_Exposed_Suprapubic	G	A	0.219978	1.12019e-36
k30	2	rs2250205	RP4-614O4.13	Skin_Not_Sun_Exposed_Suprapubic	G	A	-0.197798	3.2067e-10
k73	8	rs2250264	VARS2	Skin_Not_Sun_Exposed_Suprapubic	G	A	0.588038	4.84304e-35
k73	8	rs2250264	MIR6891	Skin_Not_Sun_Exposed_Suprapubic	G	A	0.232348	0.000168304
k73	8	rs2250264	XXbac-BPG27H4.8	Skin_Not_Sun_Exposed_Suprapubic	G	A	-0.644547	6.87818e-26
k73	8	rs2250264	HLA-T	Skin_Not_Sun_Exposed_Suprapubic	G	A	0.255009	0.000404868
k139	4	rs2250348	CDC42SE2	Skin_Not_Sun_Exposed_Suprapubic	T	A	-0.129669	2.17072e-05
k58	2	rs2252204	MARCH5	Skin_Not_Sun_Exposed_Suprapubic	T	C	0.0864927	0.000277705
k23	2	rs2252281	SLC47A1	Skin_Not_Sun_Exposed_Suprapubic	T	C	-0.176833	1.05065e-07
k37	6	rs2252894	HOXD3	Skin_Not_Sun_Exposed_Suprapubic	G	C	-0.127488	0.000149173
k37	6	rs2252894	HAGLR	Skin_Not_Sun_Exposed_Suprapubic	G	C	0.124746	0.000134964
k37	5	rs2252895	HOXD3	Skin_Not_Sun_Exposed_Suprapubic	A	G	-0.127488	0.000149173
k37	6	rs2252895	HOXD3	Skin_Not_Sun_Exposed_Suprapubic	A	G	-0.127488	0.000149173
k37	5	rs2252895	HAGLR	Skin_Not_Sun_Exposed_Suprapubic	A	G	0.124746	0.000134964
k37	6	rs2252895	HAGLR	Skin_Not_Sun_Exposed_Suprapubic	A	G	0.124746	0.000134964
k110	3	rs2253675	RFT1	Skin_Not_Sun_Exposed_Suprapubic	T	C	-0.328533	9.48014e-24
k110	3	rs2253675	SERBP1P3	Skin_Not_Sun_Exposed_Suprapubic	T	C	0.531229	5.41563e-28
k110	3	rs2253675	SFMBT1	Skin_Not_Sun_Exposed_Suprapubic	T	C	0.171544	1.91521e-05
k161	1	rs2254050	GSTA1	Skin_Not_Sun_Exposed_Suprapubic	C	T	0.299708	1.73507e-08
k159	1	rs2256051	GAB2	Skin_Not_Sun_Exposed_Suprapubic	G	A	-0.200263	1.2554e-09
k159	1	rs2256187	GAB2	Skin_Not_Sun_Exposed_Suprapubic	G	A	-0.230675	1.82205e-10
k159	1	rs2256187	RP11-452H21.4	Skin_Not_Sun_Exposed_Suprapubic	G	A	0.173202	0.000157016
k159	1	rs2256464	GAB2	Skin_Not_Sun_Exposed_Suprapubic	C	A	-0.187381	2.12228e-08
k64	1	rs2257109	IQCB1	Skin_Not_Sun_Exposed_Suprapubic	A	T	0.161565	1.37087e-07
k64	1	rs2257115	IQCB1	Skin_Not_Sun_Exposed_Suprapubic	T	A	0.161565	1.37087e-07
k64	1	rs2257119	IQCB1	Skin_Not_Sun_Exposed_Suprapubic	G	A	0.161565	1.37087e-07
k64	1	rs2257120	IQCB1	Skin_Not_Sun_Exposed_Suprapubic	C	T	0.161565	1.37087e-07
k64	1	rs2257123	IQCB1	Skin_Not_Sun_Exposed_Suprapubic	G	A	0.161565	1.37087e-07
k64	1	rs2257124	IQCB1	Skin_Not_Sun_Exposed_Suprapubic	G	A	0.161565	1.37087e-07
k64	1	rs2257132	IQCB1	Skin_Not_Sun_Exposed_Suprapubic	G	A	0.161565	1.37087e-07
k64	1	rs2257212	IQCB1	Skin_Not_Sun_Exposed_Suprapubic	C	T	0.161565	1.37087e-07
k64	1	rs2257214	IQCB1	Skin_Not_Sun_Exposed_Suprapubic	T	C	0.161565	1.37087e-07
k219	1	rs2259815	AC093495.4	Skin_Not_Sun_Exposed_Suprapubic	T	C	-0.106448	1.6097e-05
k99	2	rs2260045	LIME1	Skin_Not_Sun_Exposed_Suprapubic	T	C	-0.238431	2.9777e-06
k99	2	rs2261092	LIME1	Skin_Not_Sun_Exposed_Suprapubic	A	G	-0.240174	2.17946e-06
k99	2	rs2262311	LIME1	Skin_Not_Sun_Exposed_Suprapubic	T	C	-0.240174	2.17946e-06
k64	1	rs2262494	IQCB1	Skin_Not_Sun_Exposed_Suprapubic	G	A	0.161565	1.37087e-07
k219	1	rs2262605	AC093495.4	Skin_Not_Sun_Exposed_Suprapubic	T	C	-0.109002	1.0204e-05
k98	1	rs2267372	TMEM184B	Skin_Not_Sun_Exposed_Suprapubic	A	G	0.127225	1.08759e-06
k98	1	rs2267372	BAIAP2L2	Skin_Not_Sun_Exposed_Suprapubic	A	G	0.205847	9.5848e-07
k98	1	rs2267373	TMEM184B	Skin_Not_Sun_Exposed_Suprapubic	C	T	0.131634	4.64185e-07
k98	1	rs2267373	BAIAP2L2	Skin_Not_Sun_Exposed_Suprapubic	C	T	0.212643	4.23563e-07
k98	1	rs2267375	BAIAP2L2	Skin_Not_Sun_Exposed_Suprapubic	G	T	0.212643	4.23563e-07
k98	1	rs2267375	TMEM184B	Skin_Not_Sun_Exposed_Suprapubic	G	T	0.131634	4.64185e-07
k62	3	rs2267447	CENPM	Skin_Not_Sun_Exposed_Suprapubic	T	C	-0.162367	9.95655e-06
k62	3	rs2267447	CYP2D7	Skin_Not_Sun_Exposed_Suprapubic	T	C	0.229408	6.65204e-09
k62	3	rs2267447	WBP2NL	Skin_Not_Sun_Exposed_Suprapubic	T	C	-0.355645	7.96607e-12
k62	3	rs2267447	RP4-669P10.19	Skin_Not_Sun_Exposed_Suprapubic	T	C	0.482926	2.4272e-16
k62	3	rs2267447	CYP2D8P	Skin_Not_Sun_Exposed_Suprapubic	T	C	0.500546	1.1185e-29
k62	3	rs2267447	RP4-669P10.20	Skin_Not_Sun_Exposed_Suprapubic	T	C	0.340602	2.81436e-07
k62	3	rs2267447	RP4-669P10.16	Skin_Not_Sun_Exposed_Suprapubic	T	C	-0.269469	0.000233397
k62	3	rs2267447	NDUFA6-AS1	Skin_Not_Sun_Exposed_Suprapubic	T	C	0.53944	6.09432e-20
k62	3	rs2267447	CYP2D6	Skin_Not_Sun_Exposed_Suprapubic	T	C	0.267071	5.14517e-06
k62	3	rs2267447	SMDT1	Skin_Not_Sun_Exposed_Suprapubic	T	C	0.381089	2.44422e-12
k62	3	rs2267447	NDUFA6	Skin_Not_Sun_Exposed_Suprapubic	T	C	-0.181566	5.08418e-06
k47	1	rs2268755	EXOG	Skin_Not_Sun_Exposed_Suprapubic	G	A	-0.155753	3.60044e-09
k47	1	rs2268759	EXOG	Skin_Not_Sun_Exposed_Suprapubic	G	A	-0.155755	2.90329e-09
k47	1	rs2268762	EXOG	Skin_Not_Sun_Exposed_Suprapubic	A	G	-0.153293	5.78024e-09
k7	3	rs2270114	TBX2	Skin_Not_Sun_Exposed_Suprapubic	G	C	-0.156065	9.36531e-08
k7	3	rs2270114	TBX2-AS1	Skin_Not_Sun_Exposed_Suprapubic	G	C	-0.151491	3.99259e-05
k170	1	rs2270829	PHLPP2	Skin_Not_Sun_Exposed_Suprapubic	A	T	-0.194325	1.89342e-10
k170	1	rs2270830	MARVELD3	Skin_Not_Sun_Exposed_Suprapubic	A	G	-0.199023	1.11942e-09
k170	1	rs2270830	AP1G1	Skin_Not_Sun_Exposed_Suprapubic	A	G	0.0802775	0.00014638
k170	1	rs2270831	MARVELD3	Skin_Not_Sun_Exposed_Suprapubic	T	C	-0.199596	8.20638e-10
k170	1	rs2270831	AP1G1	Skin_Not_Sun_Exposed_Suprapubic	T	C	0.0804197	0.000131889
k170	1	rs2270832	AP1G1	Skin_Not_Sun_Exposed_Suprapubic	G	A	0.0825779	8.41938e-05
k170	1	rs2270832	MARVELD3	Skin_Not_Sun_Exposed_Suprapubic	G	A	-0.199313	8.27335e-10
k205	2	rs2271271	NDST2	Skin_Not_Sun_Exposed_Suprapubic	G	A	0.135431	2.88054e-07
k205	2	rs2271271	RP11-574K11.24	Skin_Not_Sun_Exposed_Suprapubic	G	A	-0.148141	3.3894e-09
k165	1	rs2271431	GOLGA2P7	Skin_Not_Sun_Exposed_Suprapubic	T	G	-0.541042	9.74766e-20
k165	1	rs2271431	LINC00933	Skin_Not_Sun_Exposed_Suprapubic	T	G	0.383659	1.24271e-18
k165	1	rs2271431	ALPK3	Skin_Not_Sun_Exposed_Suprapubic	T	G	0.15764	3.17627e-05
k165	1	rs2271431	CSPG4P12	Skin_Not_Sun_Exposed_Suprapubic	T	G	0.513625	1.19295e-15
k165	1	rs2271431	UBE2Q2L	Skin_Not_Sun_Exposed_Suprapubic	T	G	-0.350064	9.62433e-08
k165	1	rs2271431	NMB	Skin_Not_Sun_Exposed_Suprapubic	T	G	-0.250572	6.00156e-10
k165	1	rs2271431	WDR73	Skin_Not_Sun_Exposed_Suprapubic	T	G	-0.229866	6.17844e-06
k165	1	rs2271431	RP11-182J1.18	Skin_Not_Sun_Exposed_Suprapubic	T	G	0.363329	2.35323e-10
k165	1	rs2271431	GOLGA6L5P	Skin_Not_Sun_Exposed_Suprapubic	T	G	-0.309952	3.45441e-10
k73	11	rs2272991	HLA-K	Skin_Not_Sun_Exposed_Suprapubic	T	C	0.516845	3.0552e-05
k73	11	rs2272991	HLA-V	Skin_Not_Sun_Exposed_Suprapubic	T	C	0.593332	1.73275e-09
k55	2	rs2273312	ANO7L1	Skin_Not_Sun_Exposed_Suprapubic	T	G	0.290448	1.58661e-16
k55	2	rs2273312	ARHGEF19	Skin_Not_Sun_Exposed_Suprapubic	T	G	0.178992	1.79857e-06
k55	2	rs2273313	ANO7L1	Skin_Not_Sun_Exposed_Suprapubic	A	T	0.290448	1.58661e-16
k55	2	rs2273313	ARHGEF19	Skin_Not_Sun_Exposed_Suprapubic	A	T	0.178992	1.79857e-06
k55	2	rs2273314	ARHGEF19	Skin_Not_Sun_Exposed_Suprapubic	A	G	0.178992	1.79857e-06
k55	2	rs2273314	ANO7L1	Skin_Not_Sun_Exposed_Suprapubic	A	G	0.290448	1.58661e-16
k73	9	rs2274195	IP6K3	Skin_Not_Sun_Exposed_Suprapubic	T	C	-0.234313	1.17898e-05
k73	8	rs2274195	IP6K3	Skin_Not_Sun_Exposed_Suprapubic	T	C	-0.234313	1.17898e-05
k73	11	rs2274195	IP6K3	Skin_Not_Sun_Exposed_Suprapubic	T	C	-0.234313	1.17898e-05
k73	9	rs2274195	HLA-DPB2	Skin_Not_Sun_Exposed_Suprapubic	T	C	-0.282111	5.69169e-05
k73	8	rs2274195	HLA-DPB2	Skin_Not_Sun_Exposed_Suprapubic	T	C	-0.282111	5.69169e-05
k73	11	rs2274195	HLA-DPB2	Skin_Not_Sun_Exposed_Suprapubic	T	C	-0.282111	5.69169e-05
k73	9	rs2274195	ITPR3	Skin_Not_Sun_Exposed_Suprapubic	T	C	-0.164925	2.57774e-10
k73	8	rs2274195	ITPR3	Skin_Not_Sun_Exposed_Suprapubic	T	C	-0.164925	2.57774e-10
k73	11	rs2274195	ITPR3	Skin_Not_Sun_Exposed_Suprapubic	T	C	-0.164925	2.57774e-10
k73	8	rs2274197	ITPR3	Skin_Not_Sun_Exposed_Suprapubic	G	T	-0.126855	3.06112e-06
k73	6	rs2274197	ITPR3	Skin_Not_Sun_Exposed_Suprapubic	G	T	-0.126855	3.06112e-06
k73	9	rs2274197	ITPR3	Skin_Not_Sun_Exposed_Suprapubic	G	T	-0.126855	3.06112e-06
k73	10	rs2274197	ITPR3	Skin_Not_Sun_Exposed_Suprapubic	G	T	-0.126855	3.06112e-06
k73	11	rs2274197	ITPR3	Skin_Not_Sun_Exposed_Suprapubic	G	T	-0.126855	3.06112e-06
k73	8	rs2274197	BAK1	Skin_Not_Sun_Exposed_Suprapubic	G	T	-0.263693	6.38174e-08
k73	6	rs2274197	BAK1	Skin_Not_Sun_Exposed_Suprapubic	G	T	-0.263693	6.38174e-08
k73	9	rs2274197	BAK1	Skin_Not_Sun_Exposed_Suprapubic	G	T	-0.263693	6.38174e-08
k73	10	rs2274197	BAK1	Skin_Not_Sun_Exposed_Suprapubic	G	T	-0.263693	6.38174e-08
k73	11	rs2274197	BAK1	Skin_Not_Sun_Exposed_Suprapubic	G	T	-0.263693	6.38174e-08
k73	11	rs2274200	ITPR3	Skin_Not_Sun_Exposed_Suprapubic	T	C	-0.13441	9.29999e-07
k73	6	rs2274200	ITPR3	Skin_Not_Sun_Exposed_Suprapubic	T	C	-0.13441	9.29999e-07
k73	9	rs2274200	ITPR3	Skin_Not_Sun_Exposed_Suprapubic	T	C	-0.13441	9.29999e-07
k73	8	rs2274200	ITPR3	Skin_Not_Sun_Exposed_Suprapubic	T	C	-0.13441	9.29999e-07
k73	10	rs2274200	ITPR3	Skin_Not_Sun_Exposed_Suprapubic	T	C	-0.13441	9.29999e-07
k73	11	rs2274200	BAK1	Skin_Not_Sun_Exposed_Suprapubic	T	C	-0.26146	1.09522e-07
k73	6	rs2274200	BAK1	Skin_Not_Sun_Exposed_Suprapubic	T	C	-0.26146	1.09522e-07
k73	9	rs2274200	BAK1	Skin_Not_Sun_Exposed_Suprapubic	T	C	-0.26146	1.09522e-07
k73	8	rs2274200	BAK1	Skin_Not_Sun_Exposed_Suprapubic	T	C	-0.26146	1.09522e-07
k73	10	rs2274200	BAK1	Skin_Not_Sun_Exposed_Suprapubic	T	C	-0.26146	1.09522e-07
k125	1	rs2274735	SPATA7	Skin_Not_Sun_Exposed_Suprapubic	T	G	-0.367425	3.69956e-23
k125	1	rs2274735	RP11-507K2.2	Skin_Not_Sun_Exposed_Suprapubic	T	G	0.57839	1.18013e-23
k125	1	rs2274735	RP11-507K2.3	Skin_Not_Sun_Exposed_Suprapubic	T	G	-0.314048	1.69455e-10
k125	1	rs2274736	SPATA7	Skin_Not_Sun_Exposed_Suprapubic	A	G	-0.373861	1.94517e-24
k125	1	rs2274736	RP11-507K2.2	Skin_Not_Sun_Exposed_Suprapubic	A	G	0.573634	1.16946e-23
k125	1	rs2274736	RP11-507K2.3	Skin_Not_Sun_Exposed_Suprapubic	A	G	-0.305347	3.94763e-10
k125	1	rs2274737	SPATA7	Skin_Not_Sun_Exposed_Suprapubic	A	G	-0.392494	7.94964e-22
k125	1	rs2274737	RP11-507K2.3	Skin_Not_Sun_Exposed_Suprapubic	A	G	-0.269376	7.8663e-07
k125	1	rs2274737	RP11-507K2.2	Skin_Not_Sun_Exposed_Suprapubic	A	G	0.761585	5.10836e-35
k72	1	rs2275154	CEP170	Skin_Not_Sun_Exposed_Suprapubic	A	G	0.10929	3.3756e-05
k72	1	rs2275154	SDCCAG8	Skin_Not_Sun_Exposed_Suprapubic	A	G	0.271348	1.70205e-17
k30	2	rs2275275	FAM83C	Skin_Not_Sun_Exposed_Suprapubic	G	C	-0.169761	2.08999e-10
k30	2	rs2275275	MMP24	Skin_Not_Sun_Exposed_Suprapubic	G	C	-0.226919	4.84337e-07
k30	2	rs2275275	RP4-614O4.13	Skin_Not_Sun_Exposed_Suprapubic	G	C	-0.210083	4.89436e-11
k30	2	rs2275275	UQCC1	Skin_Not_Sun_Exposed_Suprapubic	G	C	-0.15585	3.36174e-07
k30	2	rs2275275	EIF6	Skin_Not_Sun_Exposed_Suprapubic	G	C	0.212553	1.3571e-32
k30	2	rs2275275	MMP24-AS1	Skin_Not_Sun_Exposed_Suprapubic	G	C	-0.157932	1.40477e-07
k223	1	rs2275707	HLX	Skin_Not_Sun_Exposed_Suprapubic	C	A	-0.202081	2.9771e-05
k47	1	rs2276541	EXOG	Skin_Not_Sun_Exposed_Suprapubic	G	A	-0.155753	3.60044e-09
k110	2	rs2276815	ITIH4	Skin_Not_Sun_Exposed_Suprapubic	C	G	0.535852	5.87339e-48
k110	2	rs2276815	RFT1	Skin_Not_Sun_Exposed_Suprapubic	C	G	-0.179034	3.81855e-06
k110	2	rs2276815	NT5DC2	Skin_Not_Sun_Exposed_Suprapubic	C	G	-0.147826	1.16995e-08
k110	2	rs2276815	SERBP1P3	Skin_Not_Sun_Exposed_Suprapubic	C	G	0.365382	1.90397e-10
k110	2	rs2276815	TMEM110	Skin_Not_Sun_Exposed_Suprapubic	C	G	0.107514	6.28496e-05
k110	2	rs2276817	SERBP1P3	Skin_Not_Sun_Exposed_Suprapubic	C	T	0.37075	2.58732e-10
k110	2	rs2276817	NT5DC2	Skin_Not_Sun_Exposed_Suprapubic	C	T	-0.130678	9.0531e-07
k110	2	rs2276817	RFT1	Skin_Not_Sun_Exposed_Suprapubic	C	T	-0.179113	6.13864e-06
k110	2	rs2276817	ITIH4	Skin_Not_Sun_Exposed_Suprapubic	C	T	0.59186	1.96084e-58
k110	2	rs2276817	TMEM110	Skin_Not_Sun_Exposed_Suprapubic	C	T	0.102489	0.000192587
k110	2	rs2276825	NT5DC2	Skin_Not_Sun_Exposed_Suprapubic	T	C	-0.125895	2.06167e-06
k110	2	rs2276825	ITIH4	Skin_Not_Sun_Exposed_Suprapubic	T	C	0.583745	5.48817e-57
k110	2	rs2276825	RFT1	Skin_Not_Sun_Exposed_Suprapubic	T	C	-0.175266	8.9378e-06
k110	2	rs2276825	TMEM110	Skin_Not_Sun_Exposed_Suprapubic	T	C	0.11376	3.12612e-05
k110	2	rs2276825	SERBP1P3	Skin_Not_Sun_Exposed_Suprapubic	T	C	0.407035	2.47341e-12
k59	2	rs2276974	LRRC37A15P	Skin_Not_Sun_Exposed_Suprapubic	G	A	-0.360591	2.96047e-06
k59	2	rs2276974	CENPE	Skin_Not_Sun_Exposed_Suprapubic	G	A	0.145403	0.00015738
k59	2	rs2276974	KRT8P46	Skin_Not_Sun_Exposed_Suprapubic	G	A	-0.330982	8.032e-06
k59	2	rs2276975	KRT8P46	Skin_Not_Sun_Exposed_Suprapubic	C	T	-0.330982	8.032e-06
k59	2	rs2276975	CENPE	Skin_Not_Sun_Exposed_Suprapubic	C	T	0.145403	0.00015738
k59	2	rs2276975	LRRC37A15P	Skin_Not_Sun_Exposed_Suprapubic	C	T	-0.360591	2.96047e-06
k91	3	rs2277339	PRIM1	Skin_Not_Sun_Exposed_Suprapubic	T	G	-0.293065	9.04145e-10
k170	1	rs2278031	MARVELD3	Skin_Not_Sun_Exposed_Suprapubic	T	C	-0.199596	8.20638e-10
k170	1	rs2278031	AP1G1	Skin_Not_Sun_Exposed_Suprapubic	T	C	0.0804197	0.000131889
k139	4	rs2278058	CDC42SE2	Skin_Not_Sun_Exposed_Suprapubic	G	C	-0.130431	3.35731e-05
k195	2	rs2278670	SKOR1	Skin_Not_Sun_Exposed_Suprapubic	C	T	-0.166703	2.33893e-05
k195	2	rs2278670	MAP2K5	Skin_Not_Sun_Exposed_Suprapubic	C	T	-0.175233	3.96868e-08
k195	2	rs2278670	IQCH	Skin_Not_Sun_Exposed_Suprapubic	C	T	-0.370918	7.05837e-13
k110	3	rs2279077	TMA7	Skin_Not_Sun_Exposed_Suprapubic	G	A	0.0794437	0.000318042
k110	3	rs2279077	ATRIP	Skin_Not_Sun_Exposed_Suprapubic	G	A	-0.190881	2.1746e-08
k110	3	rs2279077	MRPS18AP1	Skin_Not_Sun_Exposed_Suprapubic	G	A	-0.325002	5.1177e-08
k110	3	rs2279077	AMT	Skin_Not_Sun_Exposed_Suprapubic	G	A	-0.121097	7.75786e-05
k110	3	rs2279077	ZNF589	Skin_Not_Sun_Exposed_Suprapubic	G	A	-0.226728	2.45658e-08
k110	3	rs2279077	SHISA5	Skin_Not_Sun_Exposed_Suprapubic	G	A	0.164944	1.40171e-10
k110	3	rs2279077	CCDC51	Skin_Not_Sun_Exposed_Suprapubic	G	A	-0.140154	0.000330394
k110	3	rs2279077	KLHDC8B	Skin_Not_Sun_Exposed_Suprapubic	G	A	0.101198	0.000279974
k110	3	rs2279077	PLXNB1	Skin_Not_Sun_Exposed_Suprapubic	G	A	-0.148762	4.17618e-14
k71	2	rs2280560	CTA-398F10.2	Skin_Not_Sun_Exposed_Suprapubic	C	T	0.315224	1.16718e-09
k71	2	rs2280560	FAM86B3P	Skin_Not_Sun_Exposed_Suprapubic	C	T	0.209639	6.81412e-05
k71	2	rs2280560	CLDN23	Skin_Not_Sun_Exposed_Suprapubic	C	T	-0.758406	9.61956e-86
k73	10	rs2281027	BTN3A3	Skin_Not_Sun_Exposed_Suprapubic	A	G	-0.418808	1.87318e-08
k73	8	rs2281027	BTN3A3	Skin_Not_Sun_Exposed_Suprapubic	A	G	-0.418808	1.87318e-08
k73	6	rs2281027	BTN3A3	Skin_Not_Sun_Exposed_Suprapubic	A	G	-0.418808	1.87318e-08
k73	9	rs2281027	BTN3A3	Skin_Not_Sun_Exposed_Suprapubic	A	G	-0.418808	1.87318e-08
k73	11	rs2281027	BTN3A3	Skin_Not_Sun_Exposed_Suprapubic	A	G	-0.418808	1.87318e-08
k73	10	rs2281027	BTN2A2	Skin_Not_Sun_Exposed_Suprapubic	A	G	-0.215279	9.67974e-05
k73	8	rs2281027	BTN2A2	Skin_Not_Sun_Exposed_Suprapubic	A	G	-0.215279	9.67974e-05
k73	6	rs2281027	BTN2A2	Skin_Not_Sun_Exposed_Suprapubic	A	G	-0.215279	9.67974e-05
k73	9	rs2281027	BTN2A2	Skin_Not_Sun_Exposed_Suprapubic	A	G	-0.215279	9.67974e-05
k73	11	rs2281027	BTN2A2	Skin_Not_Sun_Exposed_Suprapubic	A	G	-0.215279	9.67974e-05
k73	11	rs2281830	UQCC2	Skin_Not_Sun_Exposed_Suprapubic	G	A	-0.171909	3.92728e-09
k73	11	rs2281830	LEMD2	Skin_Not_Sun_Exposed_Suprapubic	G	A	-0.117676	7.22381e-06
k73	8	rs2281831	CUTA	Skin_Not_Sun_Exposed_Suprapubic	G	A	-0.113567	5.77965e-05
k73	10	rs2281831	CUTA	Skin_Not_Sun_Exposed_Suprapubic	G	A	-0.113567	5.77965e-05
k73	11	rs2281831	CUTA	Skin_Not_Sun_Exposed_Suprapubic	G	A	-0.113567	5.77965e-05
k73	9	rs2281831	CUTA	Skin_Not_Sun_Exposed_Suprapubic	G	A	-0.113567	5.77965e-05
k73	6	rs2281831	CUTA	Skin_Not_Sun_Exposed_Suprapubic	G	A	-0.113567	5.77965e-05
k73	8	rs2281831	ITPR3	Skin_Not_Sun_Exposed_Suprapubic	G	A	0.139418	2.73526e-07
k73	10	rs2281831	ITPR3	Skin_Not_Sun_Exposed_Suprapubic	G	A	0.139418	2.73526e-07
k73	11	rs2281831	ITPR3	Skin_Not_Sun_Exposed_Suprapubic	G	A	0.139418	2.73526e-07
k73	9	rs2281831	ITPR3	Skin_Not_Sun_Exposed_Suprapubic	G	A	0.139418	2.73526e-07
k73	6	rs2281831	ITPR3	Skin_Not_Sun_Exposed_Suprapubic	G	A	0.139418	2.73526e-07
k73	8	rs2281831	IP6K3	Skin_Not_Sun_Exposed_Suprapubic	G	A	0.279392	3.73902e-07
k73	10	rs2281831	IP6K3	Skin_Not_Sun_Exposed_Suprapubic	G	A	0.279392	3.73902e-07
k73	11	rs2281831	IP6K3	Skin_Not_Sun_Exposed_Suprapubic	G	A	0.279392	3.73902e-07
k73	9	rs2281831	IP6K3	Skin_Not_Sun_Exposed_Suprapubic	G	A	0.279392	3.73902e-07
k73	6	rs2281831	IP6K3	Skin_Not_Sun_Exposed_Suprapubic	G	A	0.279392	3.73902e-07
k73	8	rs2281917	ITPR3	Skin_Not_Sun_Exposed_Suprapubic	G	C	0.143628	4.44356e-08
k73	6	rs2281917	ITPR3	Skin_Not_Sun_Exposed_Suprapubic	G	C	0.143628	4.44356e-08
k73	10	rs2281917	ITPR3	Skin_Not_Sun_Exposed_Suprapubic	G	C	0.143628	4.44356e-08
k73	9	rs2281917	ITPR3	Skin_Not_Sun_Exposed_Suprapubic	G	C	0.143628	4.44356e-08
k73	11	rs2281917	ITPR3	Skin_Not_Sun_Exposed_Suprapubic	G	C	0.143628	4.44356e-08
k73	8	rs2281917	IP6K3	Skin_Not_Sun_Exposed_Suprapubic	G	C	0.245593	4.33607e-06
k73	6	rs2281917	IP6K3	Skin_Not_Sun_Exposed_Suprapubic	G	C	0.245593	4.33607e-06
k73	10	rs2281917	IP6K3	Skin_Not_Sun_Exposed_Suprapubic	G	C	0.245593	4.33607e-06
k73	9	rs2281917	IP6K3	Skin_Not_Sun_Exposed_Suprapubic	G	C	0.245593	4.33607e-06
k73	11	rs2281917	IP6K3	Skin_Not_Sun_Exposed_Suprapubic	G	C	0.245593	4.33607e-06
k73	10	rs2281918	IP6K3	Skin_Not_Sun_Exposed_Suprapubic	G	A	0.29556	1.65137e-07
k73	9	rs2281918	IP6K3	Skin_Not_Sun_Exposed_Suprapubic	G	A	0.29556	1.65137e-07
k73	11	rs2281918	IP6K3	Skin_Not_Sun_Exposed_Suprapubic	G	A	0.29556	1.65137e-07
k73	8	rs2281918	IP6K3	Skin_Not_Sun_Exposed_Suprapubic	G	A	0.29556	1.65137e-07
k73	6	rs2281918	IP6K3	Skin_Not_Sun_Exposed_Suprapubic	G	A	0.29556	1.65137e-07
k73	10	rs2281918	ITPR3	Skin_Not_Sun_Exposed_Suprapubic	G	A	0.161345	6.17932e-09
k73	9	rs2281918	ITPR3	Skin_Not_Sun_Exposed_Suprapubic	G	A	0.161345	6.17932e-09
k73	11	rs2281918	ITPR3	Skin_Not_Sun_Exposed_Suprapubic	G	A	0.161345	6.17932e-09
k73	8	rs2281918	ITPR3	Skin_Not_Sun_Exposed_Suprapubic	G	A	0.161345	6.17932e-09
k73	6	rs2281918	ITPR3	Skin_Not_Sun_Exposed_Suprapubic	G	A	0.161345	6.17932e-09
k73	9	rs2281919	ITPR3	Skin_Not_Sun_Exposed_Suprapubic	A	C	0.147985	4.13714e-08
k73	10	rs2281919	ITPR3	Skin_Not_Sun_Exposed_Suprapubic	A	C	0.147985	4.13714e-08
k73	6	rs2281919	ITPR3	Skin_Not_Sun_Exposed_Suprapubic	A	C	0.147985	4.13714e-08
k73	11	rs2281919	ITPR3	Skin_Not_Sun_Exposed_Suprapubic	A	C	0.147985	4.13714e-08
k73	8	rs2281919	ITPR3	Skin_Not_Sun_Exposed_Suprapubic	A	C	0.147985	4.13714e-08
k73	9	rs2281919	IP6K3	Skin_Not_Sun_Exposed_Suprapubic	A	C	0.267863	1.05056e-06
k73	10	rs2281919	IP6K3	Skin_Not_Sun_Exposed_Suprapubic	A	C	0.267863	1.05056e-06
k73	6	rs2281919	IP6K3	Skin_Not_Sun_Exposed_Suprapubic	A	C	0.267863	1.05056e-06
k73	11	rs2281919	IP6K3	Skin_Not_Sun_Exposed_Suprapubic	A	C	0.267863	1.05056e-06
k73	8	rs2281919	IP6K3	Skin_Not_Sun_Exposed_Suprapubic	A	C	0.267863	1.05056e-06
k73	9	rs2281919	CUTA	Skin_Not_Sun_Exposed_Suprapubic	A	C	-0.110832	8.30116e-05
k73	10	rs2281919	CUTA	Skin_Not_Sun_Exposed_Suprapubic	A	C	-0.110832	8.30116e-05
k73	6	rs2281919	CUTA	Skin_Not_Sun_Exposed_Suprapubic	A	C	-0.110832	8.30116e-05
k73	11	rs2281919	CUTA	Skin_Not_Sun_Exposed_Suprapubic	A	C	-0.110832	8.30116e-05
k73	8	rs2281919	CUTA	Skin_Not_Sun_Exposed_Suprapubic	A	C	-0.110832	8.30116e-05
k118	2	rs2281983	GBF1	Skin_Not_Sun_Exposed_Suprapubic	G	A	-0.0862734	0.000162151
k73	6	rs2284173	ABCF1	Skin_Not_Sun_Exposed_Suprapubic	G	A	0.118732	1.8859e-06
k73	8	rs2284173	ABCF1	Skin_Not_Sun_Exposed_Suprapubic	G	A	0.118732	1.8859e-06
k73	11	rs2284173	ABCF1	Skin_Not_Sun_Exposed_Suprapubic	G	A	0.118732	1.8859e-06
k73	9	rs2284173	ABCF1	Skin_Not_Sun_Exposed_Suprapubic	G	A	0.118732	1.8859e-06
k73	10	rs2284173	ABCF1	Skin_Not_Sun_Exposed_Suprapubic	G	A	0.118732	1.8859e-06
k73	6	rs2284173	VARS2	Skin_Not_Sun_Exposed_Suprapubic	G	A	-0.216912	0.000113096
k73	8	rs2284173	VARS2	Skin_Not_Sun_Exposed_Suprapubic	G	A	-0.216912	0.000113096
k73	11	rs2284173	VARS2	Skin_Not_Sun_Exposed_Suprapubic	G	A	-0.216912	0.000113096
k73	9	rs2284173	VARS2	Skin_Not_Sun_Exposed_Suprapubic	G	A	-0.216912	0.000113096
k73	10	rs2284173	VARS2	Skin_Not_Sun_Exposed_Suprapubic	G	A	-0.216912	0.000113096
k73	6	rs2284173	XXbac-BPG27H4.8	Skin_Not_Sun_Exposed_Suprapubic	G	A	0.407543	5.68425e-09
k73	8	rs2284173	XXbac-BPG27H4.8	Skin_Not_Sun_Exposed_Suprapubic	G	A	0.407543	5.68425e-09
k73	11	rs2284173	XXbac-BPG27H4.8	Skin_Not_Sun_Exposed_Suprapubic	G	A	0.407543	5.68425e-09
k73	9	rs2284173	XXbac-BPG27H4.8	Skin_Not_Sun_Exposed_Suprapubic	G	A	0.407543	5.68425e-09
k73	10	rs2284173	XXbac-BPG27H4.8	Skin_Not_Sun_Exposed_Suprapubic	G	A	0.407543	5.68425e-09
k73	6	rs2284173	HLA-K	Skin_Not_Sun_Exposed_Suprapubic	G	A	-0.277359	0.00031714
k73	8	rs2284173	HLA-K	Skin_Not_Sun_Exposed_Suprapubic	G	A	-0.277359	0.00031714
k73	11	rs2284173	HLA-K	Skin_Not_Sun_Exposed_Suprapubic	G	A	-0.277359	0.00031714
k73	9	rs2284173	HLA-K	Skin_Not_Sun_Exposed_Suprapubic	G	A	-0.277359	0.00031714
k73	10	rs2284173	HLA-K	Skin_Not_Sun_Exposed_Suprapubic	G	A	-0.277359	0.00031714
k73	10	rs2284174	VARS2	Skin_Not_Sun_Exposed_Suprapubic	T	C	-0.203133	0.000366178
k73	8	rs2284174	VARS2	Skin_Not_Sun_Exposed_Suprapubic	T	C	-0.203133	0.000366178
k73	9	rs2284174	VARS2	Skin_Not_Sun_Exposed_Suprapubic	T	C	-0.203133	0.000366178
k73	11	rs2284174	VARS2	Skin_Not_Sun_Exposed_Suprapubic	T	C	-0.203133	0.000366178
k73	6	rs2284174	VARS2	Skin_Not_Sun_Exposed_Suprapubic	T	C	-0.203133	0.000366178
k73	10	rs2284174	ABCF1	Skin_Not_Sun_Exposed_Suprapubic	T	C	0.122605	1.18428e-06
k73	8	rs2284174	ABCF1	Skin_Not_Sun_Exposed_Suprapubic	T	C	0.122605	1.18428e-06
k73	9	rs2284174	ABCF1	Skin_Not_Sun_Exposed_Suprapubic	T	C	0.122605	1.18428e-06
k73	11	rs2284174	ABCF1	Skin_Not_Sun_Exposed_Suprapubic	T	C	0.122605	1.18428e-06
k73	6	rs2284174	ABCF1	Skin_Not_Sun_Exposed_Suprapubic	T	C	0.122605	1.18428e-06
k73	10	rs2284174	XXbac-BPG27H4.8	Skin_Not_Sun_Exposed_Suprapubic	T	C	0.394282	2.8187e-08
k73	8	rs2284174	XXbac-BPG27H4.8	Skin_Not_Sun_Exposed_Suprapubic	T	C	0.394282	2.8187e-08
k73	9	rs2284174	XXbac-BPG27H4.8	Skin_Not_Sun_Exposed_Suprapubic	T	C	0.394282	2.8187e-08
k73	11	rs2284174	XXbac-BPG27H4.8	Skin_Not_Sun_Exposed_Suprapubic	T	C	0.394282	2.8187e-08
k73	6	rs2284174	XXbac-BPG27H4.8	Skin_Not_Sun_Exposed_Suprapubic	T	C	0.394282	2.8187e-08
k47	1	rs2284817	EXOG	Skin_Not_Sun_Exposed_Suprapubic	A	G	-0.136581	1.56941e-06
k188	1	rs2285087	GRK4	Skin_Not_Sun_Exposed_Suprapubic	A	G	-0.335819	1.70816e-07
k127	1	rs2285639	MYO19	Skin_Not_Sun_Exposed_Suprapubic	C	T	-0.144298	2.48806e-09
k127	1	rs2285639	ZNHIT3	Skin_Not_Sun_Exposed_Suprapubic	C	T	-0.289624	6.24777e-21
k127	1	rs2285639	GGNBP2	Skin_Not_Sun_Exposed_Suprapubic	C	T	0.241446	7.44985e-18
k129	1	rs2285667	UQCR10	Skin_Not_Sun_Exposed_Suprapubic	T	A	0.128161	6.17819e-09
k129	1	rs2285667	MTMR3	Skin_Not_Sun_Exposed_Suprapubic	T	A	0.20087	1.91902e-14
k129	1	rs2285667	ZMAT5	Skin_Not_Sun_Exposed_Suprapubic	T	A	0.144735	3.47856e-06
k167	1	rs2286683	KCTD7	Skin_Not_Sun_Exposed_Suprapubic	G	A	-0.113758	4.97346e-06
k167	1	rs2286683	GTF2IP5	Skin_Not_Sun_Exposed_Suprapubic	G	A	-0.39159	4.51313e-14
k167	1	rs2286683	RP13-254B10.1	Skin_Not_Sun_Exposed_Suprapubic	G	A	-0.303863	1.18495e-09
k167	1	rs2286683	GS1-124K5.4	Skin_Not_Sun_Exposed_Suprapubic	G	A	-0.469532	1.70293e-20
k167	1	rs2286683	RP5-1132H15.3	Skin_Not_Sun_Exposed_Suprapubic	G	A	-0.241522	1.9084e-05
k167	1	rs2286683	VKORC1L1	Skin_Not_Sun_Exposed_Suprapubic	G	A	0.074536	0.000468175
k167	1	rs2286683	GUSB	Skin_Not_Sun_Exposed_Suprapubic	G	A	-0.283284	5.27568e-13
k167	1	rs2286683	GTF2IP23	Skin_Not_Sun_Exposed_Suprapubic	G	A	0.152749	0.000242871
k167	1	rs2286683	RP11-458F8.4	Skin_Not_Sun_Exposed_Suprapubic	G	A	0.204862	7.21507e-10
k167	1	rs2286683	RP4-756H11.3	Skin_Not_Sun_Exposed_Suprapubic	G	A	1.02865	1.53132e-98
k167	1	rs2286684	GTF2IP23	Skin_Not_Sun_Exposed_Suprapubic	G	T	0.152749	0.000242871
k167	1	rs2286684	GS1-124K5.4	Skin_Not_Sun_Exposed_Suprapubic	G	T	-0.469532	1.70293e-20
k167	1	rs2286684	VKORC1L1	Skin_Not_Sun_Exposed_Suprapubic	G	T	0.074536	0.000468175
k167	1	rs2286684	RP13-254B10.1	Skin_Not_Sun_Exposed_Suprapubic	G	T	-0.303863	1.18495e-09
k167	1	rs2286684	RP4-756H11.3	Skin_Not_Sun_Exposed_Suprapubic	G	T	1.02865	1.53132e-98
k167	1	rs2286684	KCTD7	Skin_Not_Sun_Exposed_Suprapubic	G	T	-0.113758	4.97346e-06
k167	1	rs2286684	GUSB	Skin_Not_Sun_Exposed_Suprapubic	G	T	-0.283284	5.27568e-13
k167	1	rs2286684	RP11-458F8.4	Skin_Not_Sun_Exposed_Suprapubic	G	T	0.204862	7.21507e-10
k167	1	rs2286684	RP5-1132H15.3	Skin_Not_Sun_Exposed_Suprapubic	G	T	-0.241522	1.9084e-05
k167	1	rs2286684	GTF2IP5	Skin_Not_Sun_Exposed_Suprapubic	G	T	-0.39159	4.51313e-14
k156	1	rs2288196	RIF1	Skin_Not_Sun_Exposed_Suprapubic	G	A	-0.403054	6.50306e-45
k156	1	rs2288198	RIF1	Skin_Not_Sun_Exposed_Suprapubic	T	C	-0.41627	5.68395e-48
k156	1	rs2288202	RIF1	Skin_Not_Sun_Exposed_Suprapubic	T	C	-0.361883	2.00132e-36
k110	2	rs2289247	NT5DC2	Skin_Not_Sun_Exposed_Suprapubic	G	A	-0.205009	8.53088e-21
k110	2	rs2289247	NEK4	Skin_Not_Sun_Exposed_Suprapubic	G	A	-0.132488	5.07237e-06
k110	2	rs2289247	RP5-1157M23.2	Skin_Not_Sun_Exposed_Suprapubic	G	A	-0.20519	0.000345314
k110	2	rs2289247	ITIH4	Skin_Not_Sun_Exposed_Suprapubic	G	A	0.242672	4.26291e-12
k110	2	rs2289250	ITIH4	Skin_Not_Sun_Exposed_Suprapubic	C	A	0.289623	9.32097e-16
k110	2	rs2289250	NEK4	Skin_Not_Sun_Exposed_Suprapubic	C	A	-0.130316	1.5903e-05
k110	2	rs2289250	NT5DC2	Skin_Not_Sun_Exposed_Suprapubic	C	A	-0.223092	6.69109e-23
k110	2	rs2289250	RP5-1157M23.2	Skin_Not_Sun_Exposed_Suprapubic	C	A	-0.231811	9.67279e-05
k195	2	rs2289262	SKOR1	Skin_Not_Sun_Exposed_Suprapubic	G	A	-0.168499	1.61248e-05
k195	2	rs2289262	MAP2K5	Skin_Not_Sun_Exposed_Suprapubic	G	A	-0.168616	1.01765e-07
k195	2	rs2289262	IQCH	Skin_Not_Sun_Exposed_Suprapubic	G	A	-0.369392	5.58686e-13
k195	2	rs2289789	IQCH	Skin_Not_Sun_Exposed_Suprapubic	C	T	-0.364722	7.92425e-13
k195	2	rs2289789	SKOR1	Skin_Not_Sun_Exposed_Suprapubic	C	T	-0.176404	5.37468e-06
k195	2	rs2289789	MAP2K5	Skin_Not_Sun_Exposed_Suprapubic	C	T	-0.169014	7.77872e-08
k195	2	rs2289789	C15orf61	Skin_Not_Sun_Exposed_Suprapubic	C	T	0.151975	0.000128141
k161	1	rs2290757	GSTA1	Skin_Not_Sun_Exposed_Suprapubic	C	T	0.232784	4.63218e-06
k161	1	rs2290758	GSTA1	Skin_Not_Sun_Exposed_Suprapubic	G	A	0.323608	6.09282e-11
k110	3	rs2290822	TMA7	Skin_Not_Sun_Exposed_Suprapubic	G	A	0.0791003	0.000316598
k110	3	rs2290822	AMT	Skin_Not_Sun_Exposed_Suprapubic	G	A	-0.117315	0.000120849
k110	3	rs2290822	MRPS18AP1	Skin_Not_Sun_Exposed_Suprapubic	G	A	-0.299624	4.82531e-07
k110	3	rs2290822	PLXNB1	Skin_Not_Sun_Exposed_Suprapubic	G	A	-0.111183	2.23023e-08
k110	3	rs2290822	FCF1P2	Skin_Not_Sun_Exposed_Suprapubic	G	A	0.169951	0.000128516
k110	3	rs2290822	KLHDC8B	Skin_Not_Sun_Exposed_Suprapubic	G	A	0.0986998	0.000372369
k110	3	rs2290822	SHISA5	Skin_Not_Sun_Exposed_Suprapubic	G	A	0.143354	2.53694e-08
k110	3	rs2290822	ATRIP	Skin_Not_Sun_Exposed_Suprapubic	G	A	-0.160925	2.39016e-06
k110	3	rs2290822	ZNF589	Skin_Not_Sun_Exposed_Suprapubic	G	A	-0.232135	9.36246e-09
k110	3	rs2290822	NME6	Skin_Not_Sun_Exposed_Suprapubic	G	A	0.139421	0.000574116
k122	1	rs2290911	SH3YL1	Skin_Not_Sun_Exposed_Suprapubic	A	G	-0.830887	1.1482e-124
k59	2	rs2290943	LRRC37A15P	Skin_Not_Sun_Exposed_Suprapubic	A	G	-0.360591	2.96047e-06
k59	2	rs2290943	KRT8P46	Skin_Not_Sun_Exposed_Suprapubic	A	G	-0.330982	8.032e-06
k59	2	rs2290943	CENPE	Skin_Not_Sun_Exposed_Suprapubic	A	G	0.145403	0.00015738
k36	1	rs2291001	CTD-3064H18.4	Skin_Not_Sun_Exposed_Suprapubic	C	T	-0.237569	0.000108225
k36	1	rs2291001	ZNF781	Skin_Not_Sun_Exposed_Suprapubic	C	T	-0.341256	8.29326e-20
k36	1	rs2291001	ZNF571-AS1	Skin_Not_Sun_Exposed_Suprapubic	C	T	-0.256191	2.7293e-06
k36	1	rs2291001	ZNF571	Skin_Not_Sun_Exposed_Suprapubic	C	T	-0.127504	0.000131952
k36	1	rs2291001	LINC01535	Skin_Not_Sun_Exposed_Suprapubic	C	T	0.727712	1.97974e-32
k220	1	rs2291193	RAD51C	Skin_Not_Sun_Exposed_Suprapubic	G	A	0.280455	2.7912e-13
k127	1	rs2291285	ZNHIT3	Skin_Not_Sun_Exposed_Suprapubic	G	A	-0.311439	1.80842e-23
k127	1	rs2291285	GGNBP2	Skin_Not_Sun_Exposed_Suprapubic	G	A	0.232798	4.58459e-16
k127	1	rs2291285	MYO19	Skin_Not_Sun_Exposed_Suprapubic	G	A	-0.15217	6.02048e-10
k168	2	rs2292530	PLD6	Skin_Not_Sun_Exposed_Suprapubic	A	G	-0.23645	1.16573e-11
k168	1	rs2292530	PLD6	Skin_Not_Sun_Exposed_Suprapubic	A	G	-0.23645	1.16573e-11
k168	2	rs2292530	FLCN	Skin_Not_Sun_Exposed_Suprapubic	A	G	0.29171	1.3926e-17
k168	1	rs2292530	FLCN	Skin_Not_Sun_Exposed_Suprapubic	A	G	0.29171	1.3926e-17
k159	1	rs2292572	GAB2	Skin_Not_Sun_Exposed_Suprapubic	G	T	-0.196702	1.51209e-09
k159	1	rs2292573	GAB2	Skin_Not_Sun_Exposed_Suprapubic	A	G	-0.188254	7.86392e-09
k106	1	rs2293579	NUP160	Skin_Not_Sun_Exposed_Suprapubic	G	A	-0.121941	2.30173e-05
k106	1	rs2293579	C1QTNF4	Skin_Not_Sun_Exposed_Suprapubic	G	A	0.313995	1.32763e-11
k64	1	rs2293612	IQCB1	Skin_Not_Sun_Exposed_Suprapubic	G	A	0.161565	1.37087e-07
k64	1	rs2293614	IQCB1	Skin_Not_Sun_Exposed_Suprapubic	C	T	0.16613	6.42531e-08
k64	1	rs2293615	IQCB1	Skin_Not_Sun_Exposed_Suprapubic	A	G	0.161565	1.37087e-07
k64	1	rs2293616	IQCB1	Skin_Not_Sun_Exposed_Suprapubic	G	A	0.161565	1.37087e-07
k197	1	rs2293683	FARSA	Skin_Not_Sun_Exposed_Suprapubic	A	G	-0.0993816	1.36626e-08
k197	1	rs2293683	GCDH	Skin_Not_Sun_Exposed_Suprapubic	A	G	-0.305764	3.94314e-22
k73	9	rs2293861	LY6G5C	Skin_Not_Sun_Exposed_Suprapubic	C	T	-0.29291	1.75333e-05
k73	9	rs2293861	EHMT2	Skin_Not_Sun_Exposed_Suprapubic	C	T	0.13349	2.76248e-05
k73	9	rs2293861	MSH5	Skin_Not_Sun_Exposed_Suprapubic	C	T	-0.131891	1.27111e-05
k73	9	rs2293861	XXbac-BPG181B23.7	Skin_Not_Sun_Exposed_Suprapubic	C	T	-0.280943	0.000240032
k73	9	rs2293861	LY6G5B	Skin_Not_Sun_Exposed_Suprapubic	C	T	-0.0896083	0.000157307
k73	9	rs2293861	C6orf48	Skin_Not_Sun_Exposed_Suprapubic	C	T	-0.300799	7.03509e-12
k73	9	rs2293861	LY6G6F	Skin_Not_Sun_Exposed_Suprapubic	C	T	0.227341	0.000286328
k73	11	rs2294744	HLA-K	Skin_Not_Sun_Exposed_Suprapubic	C	A	0.516845	3.0552e-05
k73	11	rs2294744	HLA-V	Skin_Not_Sun_Exposed_Suprapubic	C	A	0.593332	1.73275e-09
k73	8	rs2294746	HLA-K	Skin_Not_Sun_Exposed_Suprapubic	C	T	0.516845	3.0552e-05
k73	11	rs2294746	HLA-K	Skin_Not_Sun_Exposed_Suprapubic	C	T	0.516845	3.0552e-05
k73	8	rs2294746	HLA-V	Skin_Not_Sun_Exposed_Suprapubic	C	T	0.593332	1.73275e-09
k73	11	rs2294746	HLA-V	Skin_Not_Sun_Exposed_Suprapubic	C	T	0.593332	1.73275e-09
k125	1	rs2295135	RP11-507K2.2	Skin_Not_Sun_Exposed_Suprapubic	T	G	0.727999	7.43007e-32
k125	1	rs2295135	RP11-507K2.3	Skin_Not_Sun_Exposed_Suprapubic	T	G	-0.277099	3.40373e-07
k125	1	rs2295135	SPATA7	Skin_Not_Sun_Exposed_Suprapubic	T	G	-0.388805	1.55507e-21
k30	2	rs2295356	RPL36P4	Skin_Not_Sun_Exposed_Suprapubic	G	A	1.10092	1.56717e-38
k30	2	rs2295356	CPNE1	Skin_Not_Sun_Exposed_Suprapubic	G	A	-1.30115	2.30936e-144
k30	2	rs2295356	SCAND1	Skin_Not_Sun_Exposed_Suprapubic	G	A	-0.120178	2.0721e-05
k30	2	rs2295356	FER1L4	Skin_Not_Sun_Exposed_Suprapubic	G	A	-0.49329	1.15978e-26
k73	8	rs2296328	IP6K3	Skin_Not_Sun_Exposed_Suprapubic	C	T	0.292534	5.45932e-08
k73	11	rs2296328	IP6K3	Skin_Not_Sun_Exposed_Suprapubic	C	T	0.292534	5.45932e-08
k73	6	rs2296328	IP6K3	Skin_Not_Sun_Exposed_Suprapubic	C	T	0.292534	5.45932e-08
k73	9	rs2296328	IP6K3	Skin_Not_Sun_Exposed_Suprapubic	C	T	0.292534	5.45932e-08
k73	10	rs2296328	IP6K3	Skin_Not_Sun_Exposed_Suprapubic	C	T	0.292534	5.45932e-08
k73	8	rs2296328	ITPR3	Skin_Not_Sun_Exposed_Suprapubic	C	T	0.184663	2.05767e-12
k73	11	rs2296328	ITPR3	Skin_Not_Sun_Exposed_Suprapubic	C	T	0.184663	2.05767e-12
k73	6	rs2296328	ITPR3	Skin_Not_Sun_Exposed_Suprapubic	C	T	0.184663	2.05767e-12
k73	9	rs2296328	ITPR3	Skin_Not_Sun_Exposed_Suprapubic	C	T	0.184663	2.05767e-12
k73	10	rs2296328	ITPR3	Skin_Not_Sun_Exposed_Suprapubic	C	T	0.184663	2.05767e-12
k73	11	rs2296330	LEMD2	Skin_Not_Sun_Exposed_Suprapubic	G	A	-0.119894	1.01175e-05
k73	11	rs2296330	UQCC2	Skin_Not_Sun_Exposed_Suprapubic	G	A	-0.229821	1.28514e-14
k73	11	rs2296331	IP6K3	Skin_Not_Sun_Exposed_Suprapubic	G	C	0.297167	3.36951e-08
k73	10	rs2296331	IP6K3	Skin_Not_Sun_Exposed_Suprapubic	G	C	0.297167	3.36951e-08
k73	9	rs2296331	IP6K3	Skin_Not_Sun_Exposed_Suprapubic	G	C	0.297167	3.36951e-08
k73	6	rs2296331	IP6K3	Skin_Not_Sun_Exposed_Suprapubic	G	C	0.297167	3.36951e-08
k73	8	rs2296331	IP6K3	Skin_Not_Sun_Exposed_Suprapubic	G	C	0.297167	3.36951e-08
k73	11	rs2296331	ITPR3	Skin_Not_Sun_Exposed_Suprapubic	G	C	0.183228	3.21295e-12
k73	10	rs2296331	ITPR3	Skin_Not_Sun_Exposed_Suprapubic	G	C	0.183228	3.21295e-12
k73	9	rs2296331	ITPR3	Skin_Not_Sun_Exposed_Suprapubic	G	C	0.183228	3.21295e-12
k73	6	rs2296331	ITPR3	Skin_Not_Sun_Exposed_Suprapubic	G	C	0.183228	3.21295e-12
k73	8	rs2296331	ITPR3	Skin_Not_Sun_Exposed_Suprapubic	G	C	0.183228	3.21295e-12
k73	9	rs2296341	ITPR3	Skin_Not_Sun_Exposed_Suprapubic	C	T	-0.152625	7.43111e-09
k73	10	rs2296341	ITPR3	Skin_Not_Sun_Exposed_Suprapubic	C	T	-0.152625	7.43111e-09
k73	11	rs2296341	ITPR3	Skin_Not_Sun_Exposed_Suprapubic	C	T	-0.152625	7.43111e-09
k73	8	rs2296341	ITPR3	Skin_Not_Sun_Exposed_Suprapubic	C	T	-0.152625	7.43111e-09
k73	10	rs2296361	TCP11	Skin_Not_Sun_Exposed_Suprapubic	G	A	0.354569	0.000190525
k73	10	rs2296361	UHRF1BP1	Skin_Not_Sun_Exposed_Suprapubic	G	A	0.402723	1.79264e-12
k73	10	rs2296361	SNRPC	Skin_Not_Sun_Exposed_Suprapubic	G	A	-0.143131	8.16826e-05
k73	10	rs2296362	TCP11	Skin_Not_Sun_Exposed_Suprapubic	T	C	0.370443	8.83261e-05
k73	10	rs2296362	SNRPC	Skin_Not_Sun_Exposed_Suprapubic	T	C	-0.137363	0.000146527
k73	10	rs2296362	UHRF1BP1	Skin_Not_Sun_Exposed_Suprapubic	T	C	0.391999	5.69343e-12
k73	10	rs2296737	ITPR3	Skin_Not_Sun_Exposed_Suprapubic	G	A	0.159912	2.41386e-09
k73	11	rs2296737	ITPR3	Skin_Not_Sun_Exposed_Suprapubic	G	A	0.159912	2.41386e-09
k73	6	rs2296737	ITPR3	Skin_Not_Sun_Exposed_Suprapubic	G	A	0.159912	2.41386e-09
k73	8	rs2296737	ITPR3	Skin_Not_Sun_Exposed_Suprapubic	G	A	0.159912	2.41386e-09
k73	9	rs2296737	ITPR3	Skin_Not_Sun_Exposed_Suprapubic	G	A	0.159912	2.41386e-09
k73	10	rs2296737	IP6K3	Skin_Not_Sun_Exposed_Suprapubic	G	A	0.282345	2.2991e-07
k73	11	rs2296737	IP6K3	Skin_Not_Sun_Exposed_Suprapubic	G	A	0.282345	2.2991e-07
k73	6	rs2296737	IP6K3	Skin_Not_Sun_Exposed_Suprapubic	G	A	0.282345	2.2991e-07
k73	8	rs2296737	IP6K3	Skin_Not_Sun_Exposed_Suprapubic	G	A	0.282345	2.2991e-07
k73	9	rs2296737	IP6K3	Skin_Not_Sun_Exposed_Suprapubic	G	A	0.282345	2.2991e-07
k73	10	rs2296737	CUTA	Skin_Not_Sun_Exposed_Suprapubic	G	A	-0.107226	0.000133613
k73	11	rs2296737	CUTA	Skin_Not_Sun_Exposed_Suprapubic	G	A	-0.107226	0.000133613
k73	6	rs2296737	CUTA	Skin_Not_Sun_Exposed_Suprapubic	G	A	-0.107226	0.000133613
k73	8	rs2296737	CUTA	Skin_Not_Sun_Exposed_Suprapubic	G	A	-0.107226	0.000133613
k73	9	rs2296737	CUTA	Skin_Not_Sun_Exposed_Suprapubic	G	A	-0.107226	0.000133613
k125	1	rs2297128	SPATA7	Skin_Not_Sun_Exposed_Suprapubic	A	G	-0.392494	7.94964e-22
k125	1	rs2297128	RP11-507K2.2	Skin_Not_Sun_Exposed_Suprapubic	A	G	0.761585	5.10836e-35
k125	1	rs2297128	RP11-507K2.3	Skin_Not_Sun_Exposed_Suprapubic	A	G	-0.269376	7.8663e-07
k125	1	rs2297129	RP11-507K2.3	Skin_Not_Sun_Exposed_Suprapubic	A	G	-0.305347	3.94763e-10
k125	1	rs2297129	SPATA7	Skin_Not_Sun_Exposed_Suprapubic	A	G	-0.373861	1.94517e-24
k125	1	rs2297129	RP11-507K2.2	Skin_Not_Sun_Exposed_Suprapubic	A	G	0.573634	1.16946e-23
k153	1	rs2297587	RP5-908M14.10	Skin_Not_Sun_Exposed_Suprapubic	C	T	0.363429	4.48698e-12
k153	1	rs2297587	RP5-908M14.9	Skin_Not_Sun_Exposed_Suprapubic	C	T	-0.399377	5.88183e-13
k153	1	rs2297587	CABLES2	Skin_Not_Sun_Exposed_Suprapubic	C	T	0.319927	1.08792e-10
k30	2	rs2297789	EIF6	Skin_Not_Sun_Exposed_Suprapubic	A	T	0.21454	2.76421e-33
k30	2	rs2297789	MMP24	Skin_Not_Sun_Exposed_Suprapubic	A	T	-0.218544	1.28537e-06
k30	2	rs2297789	RP4-614O4.13	Skin_Not_Sun_Exposed_Suprapubic	A	T	-0.212655	2.75254e-11
k30	2	rs2297789	MMP24-AS1	Skin_Not_Sun_Exposed_Suprapubic	A	T	-0.163663	4.69482e-08
k30	2	rs2297789	UQCC1	Skin_Not_Sun_Exposed_Suprapubic	A	T	-0.157202	2.63371e-07
k30	2	rs2297789	FAM83C	Skin_Not_Sun_Exposed_Suprapubic	A	T	-0.171592	1.30239e-10
k204	1	rs2298014	RP5-1139B12.4	Skin_Not_Sun_Exposed_Suprapubic	G	A	0.434844	4.57432e-22
k204	1	rs2298014	IBA57	Skin_Not_Sun_Exposed_Suprapubic	G	A	0.187062	1.68356e-10
k204	1	rs2298014	HIST3H2A	Skin_Not_Sun_Exposed_Suprapubic	G	A	0.209324	9.2996e-06
k204	1	rs2298014	OBSCN	Skin_Not_Sun_Exposed_Suprapubic	G	A	0.581394	6.15461e-57
k210	2	rs2298480	NLRX1	Skin_Not_Sun_Exposed_Suprapubic	A	G	-0.229086	2.07232e-07
k210	2	rs2298480	HINFP	Skin_Not_Sun_Exposed_Suprapubic	A	G	-0.420872	1.9053e-16
k16	2	rs2298645	TXNL4A	Skin_Not_Sun_Exposed_Suprapubic	G	T	-0.452998	4.32691e-43
k16	2	rs2298645	RBFADN	Skin_Not_Sun_Exposed_Suprapubic	G	T	-0.68344	9.82937e-26
k47	1	rs2300669	EXOG	Skin_Not_Sun_Exposed_Suprapubic	C	A	0.156177	1.20139e-09
k86	1	rs2302429	POR	Skin_Not_Sun_Exposed_Suprapubic	G	A	0.146622	3.86401e-06
k86	1	rs2302429	TMEM120A	Skin_Not_Sun_Exposed_Suprapubic	G	A	0.164219	8.40286e-08
k86	1	rs2302429	STYXL1	Skin_Not_Sun_Exposed_Suprapubic	G	A	-0.347042	1.10802e-21
k169	1	rs2303129	BHMT	Skin_Not_Sun_Exposed_Suprapubic	T	C	-0.228664	4.3636e-05
k170	1	rs2303220	ZNF23	Skin_Not_Sun_Exposed_Suprapubic	T	G	-0.156066	1.50862e-05
k170	1	rs2303220	MARVELD3	Skin_Not_Sun_Exposed_Suprapubic	T	G	-0.159006	1.00028e-05
k170	1	rs2303224	AP1G1	Skin_Not_Sun_Exposed_Suprapubic	A	G	0.0788901	0.000190984
k170	1	rs2303224	MARVELD3	Skin_Not_Sun_Exposed_Suprapubic	A	G	-0.201568	6.70082e-10
k170	1	rs2303225	AP1G1	Skin_Not_Sun_Exposed_Suprapubic	C	G	0.0771664	0.000257388
k170	1	rs2303225	MARVELD3	Skin_Not_Sun_Exposed_Suprapubic	C	G	-0.190978	5.00911e-09
k19	1	rs2303316	PGAP3	Skin_Not_Sun_Exposed_Suprapubic	A	G	-0.116536	8.90743e-07
k19	1	rs2303316	FBXL20	Skin_Not_Sun_Exposed_Suprapubic	A	G	0.0978537	8.92968e-05
k19	1	rs2303316	PPP1R1B	Skin_Not_Sun_Exposed_Suprapubic	A	G	0.0801267	7.41447e-05
k19	1	rs2303316	AC087491.2	Skin_Not_Sun_Exposed_Suprapubic	A	G	0.387211	2.96278e-13
k171	1	rs2305137	C2orf82	Skin_Not_Sun_Exposed_Suprapubic	G	A	0.271946	3.89785e-22
k171	1	rs2305137	KCNJ13	Skin_Not_Sun_Exposed_Suprapubic	G	A	0.286774	5.77523e-09
k171	1	rs2305137	NGEF	Skin_Not_Sun_Exposed_Suprapubic	G	A	0.148758	1.24965e-05
k19	5	rs2305479	ORMDL3	Skin_Not_Sun_Exposed_Suprapubic	C	T	-0.121824	2.23128e-05
k19	5	rs2305479	AC087491.2	Skin_Not_Sun_Exposed_Suprapubic	C	T	0.210478	1.51329e-05
k19	5	rs2305479	PGAP3	Skin_Not_Sun_Exposed_Suprapubic	C	T	-0.113364	9.90967e-08
k19	5	rs2305479	ERBB2	Skin_Not_Sun_Exposed_Suprapubic	C	T	-0.0961199	2.2023e-06
k19	5	rs2305480	ERBB2	Skin_Not_Sun_Exposed_Suprapubic	G	A	-0.0765238	0.000178815
k19	5	rs2305480	PGAP3	Skin_Not_Sun_Exposed_Suprapubic	G	A	-0.0898633	2.74141e-05
k171	2	rs2305538	USP40	Skin_Not_Sun_Exposed_Suprapubic	T	C	0.121009	2.07807e-06
k122	1	rs2306060	SH3YL1	Skin_Not_Sun_Exposed_Suprapubic	A	C	-0.829426	3.57297e-124
k205	1	rs2306161	ADK	Skin_Not_Sun_Exposed_Suprapubic	T	A	-0.076775	0.000131673
k36	1	rs2306201	ZNF571	Skin_Not_Sun_Exposed_Suprapubic	G	A	-0.127504	0.000131952
k36	1	rs2306201	ZNF571-AS1	Skin_Not_Sun_Exposed_Suprapubic	G	A	-0.256191	2.7293e-06
k36	1	rs2306201	LINC01535	Skin_Not_Sun_Exposed_Suprapubic	G	A	0.727712	1.97974e-32
k36	1	rs2306201	CTD-3064H18.4	Skin_Not_Sun_Exposed_Suprapubic	G	A	-0.237569	0.000108225
k36	1	rs2306201	ZNF781	Skin_Not_Sun_Exposed_Suprapubic	G	A	-0.341256	8.29326e-20
k127	1	rs2306590	GGNBP2	Skin_Not_Sun_Exposed_Suprapubic	G	A	0.232628	5.89112e-16
k127	1	rs2306590	MYO19	Skin_Not_Sun_Exposed_Suprapubic	G	A	-0.154034	4.0769e-10
k127	1	rs2306590	ZNHIT3	Skin_Not_Sun_Exposed_Suprapubic	G	A	-0.314452	8.28247e-24
k60	1	rs2307394	ORC4	Skin_Not_Sun_Exposed_Suprapubic	T	C	0.158709	2.61447e-08
k19	5	rs2313430	PGAP3	Skin_Not_Sun_Exposed_Suprapubic	T	C	0.114534	2.60103e-08
k19	5	rs2313430	AC087491.2	Skin_Not_Sun_Exposed_Suprapubic	T	C	-0.195723	3.31351e-05
k19	5	rs2313430	ORMDL3	Skin_Not_Sun_Exposed_Suprapubic	T	C	0.125227	6.59381e-06
k19	5	rs2313430	ERBB2	Skin_Not_Sun_Exposed_Suprapubic	T	C	0.0871083	9.7542e-06
k204	1	rs2313600	OBSCN	Skin_Not_Sun_Exposed_Suprapubic	A	T	0.593623	7.13334e-70
k204	1	rs2313600	HIST3H2A	Skin_Not_Sun_Exposed_Suprapubic	A	T	0.17186	0.000125997
k204	1	rs2313600	RP5-1139B12.4	Skin_Not_Sun_Exposed_Suprapubic	A	T	0.440874	1.80142e-25
k204	1	rs2313600	IBA57	Skin_Not_Sun_Exposed_Suprapubic	A	T	0.168256	1.39753e-09
k204	1	rs2313601	OBSCN	Skin_Not_Sun_Exposed_Suprapubic	G	A	-0.513013	3.06649e-47
k204	1	rs2313601	HIST3H2A	Skin_Not_Sun_Exposed_Suprapubic	G	A	-0.187447	3.00796e-05
k204	1	rs2313601	RP5-1139B12.4	Skin_Not_Sun_Exposed_Suprapubic	G	A	-0.383649	5.59131e-19
k204	1	rs2313601	IBA57	Skin_Not_Sun_Exposed_Suprapubic	G	A	-0.118228	2.72861e-05
k204	1	rs2313602	OBSCN	Skin_Not_Sun_Exposed_Suprapubic	C	A	-0.577032	3.61999e-68
k204	1	rs2313602	IBA57	Skin_Not_Sun_Exposed_Suprapubic	C	A	-0.12814	3.09789e-06
k204	1	rs2313602	RP5-1139B12.4	Skin_Not_Sun_Exposed_Suprapubic	C	A	-0.436969	4.71573e-26
k204	1	rs2313602	HIST3H2A	Skin_Not_Sun_Exposed_Suprapubic	C	A	-0.200491	4.71642e-06
k99	1	rs2314639	PPDPF	Skin_Not_Sun_Exposed_Suprapubic	C	T	-0.381956	1.67189e-38
k99	1	rs2314639	EEF1A2	Skin_Not_Sun_Exposed_Suprapubic	C	T	-0.534043	6.16113e-22
k73	9	rs2328895	U91328.19	Skin_Not_Sun_Exposed_Suprapubic	C	T	-0.183614	0.000186234
k73	8	rs2328895	U91328.19	Skin_Not_Sun_Exposed_Suprapubic	C	T	-0.183614	0.000186234
k73	11	rs2328895	U91328.19	Skin_Not_Sun_Exposed_Suprapubic	C	T	-0.183614	0.000186234
k73	6	rs2328895	U91328.19	Skin_Not_Sun_Exposed_Suprapubic	C	T	-0.183614	0.000186234
k73	10	rs2328895	U91328.19	Skin_Not_Sun_Exposed_Suprapubic	C	T	-0.183614	0.000186234
k192	1	rs2330619	RP11-53O19.3	Skin_Not_Sun_Exposed_Suprapubic	T	C	-0.199801	5.93596e-12
k192	1	rs2330620	RP11-53O19.3	Skin_Not_Sun_Exposed_Suprapubic	G	A	0.204992	2.64058e-12
k64	1	rs2332044	IQCB1	Skin_Not_Sun_Exposed_Suprapubic	T	G	0.161565	1.37087e-07
k64	1	rs2332046	IQCB1	Skin_Not_Sun_Exposed_Suprapubic	T	A	0.161565	1.37087e-07
k64	1	rs2332049	IQCB1	Skin_Not_Sun_Exposed_Suprapubic	A	C	0.161565	1.37087e-07
k64	1	rs2332050	IQCB1	Skin_Not_Sun_Exposed_Suprapubic	C	G	0.161565	1.37087e-07
k64	1	rs2332051	IQCB1	Skin_Not_Sun_Exposed_Suprapubic	G	A	0.161463	1.3728e-07
k64	1	rs2332052	IQCB1	Skin_Not_Sun_Exposed_Suprapubic	A	G	0.161463	1.3728e-07
k64	1	rs2332053	IQCB1	Skin_Not_Sun_Exposed_Suprapubic	G	A	0.161463	1.3728e-07
k64	1	rs2332054	IQCB1	Skin_Not_Sun_Exposed_Suprapubic	T	C	0.161463	1.3728e-07
k220	1	rs2333409	RP11-159D12.8	Skin_Not_Sun_Exposed_Suprapubic	G	A	-0.168338	4.92423e-05
k220	1	rs2333409	SUPT4H1	Skin_Not_Sun_Exposed_Suprapubic	G	A	-0.13108	2.34279e-06
k220	1	rs2333409	RNF43	Skin_Not_Sun_Exposed_Suprapubic	G	A	-0.0980954	8.85783e-06
k220	1	rs2333409	RAD51C	Skin_Not_Sun_Exposed_Suprapubic	G	A	0.513521	1.73271e-36
k220	1	rs2333462	RAD51C	Skin_Not_Sun_Exposed_Suprapubic	T	C	0.267991	7.41643e-12
k220	1	rs2333465	RAD51C	Skin_Not_Sun_Exposed_Suprapubic	T	C	0.289981	3.19572e-14
k219	1	rs2334249	WNT7A	Skin_Not_Sun_Exposed_Suprapubic	G	A	0.151747	6.09421e-05
k170	1	rs2334879	MARVELD3	Skin_Not_Sun_Exposed_Suprapubic	T	C	-0.203885	4.2149e-10
k170	1	rs2334879	AP1G1	Skin_Not_Sun_Exposed_Suprapubic	T	C	0.0779112	0.000230576
k170	1	rs2334883	AP1G1	Skin_Not_Sun_Exposed_Suprapubic	G	A	0.0780839	0.000199722
k170	1	rs2334883	MARVELD3	Skin_Not_Sun_Exposed_Suprapubic	G	A	-0.190886	4.17745e-09
k170	1	rs2335716	PHLPP2	Skin_Not_Sun_Exposed_Suprapubic	T	C	-0.197506	7.30085e-11
k110	3	rs2335928	NISCH	Skin_Not_Sun_Exposed_Suprapubic	A	C	-0.227873	1.52541e-06
k110	3	rs2335929	NISCH	Skin_Not_Sun_Exposed_Suprapubic	A	G	-0.227873	1.52541e-06
k110	2	rs2336146	NEK4	Skin_Not_Sun_Exposed_Suprapubic	A	G	-0.132488	5.07237e-06
k110	2	rs2336146	ITIH4	Skin_Not_Sun_Exposed_Suprapubic	A	G	0.242672	4.26291e-12
k110	2	rs2336146	RP5-1157M23.2	Skin_Not_Sun_Exposed_Suprapubic	A	G	-0.20519	0.000345314
k110	2	rs2336146	NT5DC2	Skin_Not_Sun_Exposed_Suprapubic	A	G	-0.205009	8.53088e-21
k110	2	rs2336149	NEK4	Skin_Not_Sun_Exposed_Suprapubic	G	A	-0.132488	5.07237e-06
k110	2	rs2336149	NT5DC2	Skin_Not_Sun_Exposed_Suprapubic	G	A	-0.205009	8.53088e-21
k110	2	rs2336149	ITIH4	Skin_Not_Sun_Exposed_Suprapubic	G	A	0.242672	4.26291e-12
k110	2	rs2336149	RP5-1157M23.2	Skin_Not_Sun_Exposed_Suprapubic	G	A	-0.20519	0.000345314
k110	2	rs2336162	ITIH4	Skin_Not_Sun_Exposed_Suprapubic	C	T	-0.508689	1.72567e-42
k110	2	rs2336162	RFT1	Skin_Not_Sun_Exposed_Suprapubic	C	T	0.165549	1.9175e-05
k110	2	rs2336162	SERBP1P3	Skin_Not_Sun_Exposed_Suprapubic	C	T	-0.373031	6.91316e-11
k110	2	rs2336162	NT5DC2	Skin_Not_Sun_Exposed_Suprapubic	C	T	0.108177	3.36606e-05
k110	3	rs2336540	PPM1M	Skin_Not_Sun_Exposed_Suprapubic	G	A	0.177635	0.000229881
k110	3	rs2336540	NISCH	Skin_Not_Sun_Exposed_Suprapubic	G	A	0.125608	0.000214969
k110	3	rs2336540	RFT1	Skin_Not_Sun_Exposed_Suprapubic	G	A	0.24498	3.1344e-05
k110	3	rs2336540	GNL3	Skin_Not_Sun_Exposed_Suprapubic	G	A	0.153668	6.93769e-06
k110	3	rs2336541	NISCH	Skin_Not_Sun_Exposed_Suprapubic	G	C	0.125608	0.000214969
k110	3	rs2336541	RFT1	Skin_Not_Sun_Exposed_Suprapubic	G	C	0.24498	3.1344e-05
k110	3	rs2336541	GNL3	Skin_Not_Sun_Exposed_Suprapubic	G	C	0.153668	6.93769e-06
k110	3	rs2336541	PPM1M	Skin_Not_Sun_Exposed_Suprapubic	G	C	0.177635	0.000229881
k110	2	rs2336542	RP5-1157M23.2	Skin_Not_Sun_Exposed_Suprapubic	A	G	-0.231811	9.67279e-05
k110	2	rs2336542	NT5DC2	Skin_Not_Sun_Exposed_Suprapubic	A	G	-0.223092	6.69109e-23
k110	2	rs2336542	ITIH4	Skin_Not_Sun_Exposed_Suprapubic	A	G	0.289623	9.32097e-16
k110	2	rs2336542	NEK4	Skin_Not_Sun_Exposed_Suprapubic	A	G	-0.130316	1.5903e-05
k110	3	rs2336724	SERBP1P3	Skin_Not_Sun_Exposed_Suprapubic	T	C	0.531229	5.41563e-28
k110	3	rs2336724	SFMBT1	Skin_Not_Sun_Exposed_Suprapubic	T	C	0.171544	1.91521e-05
k110	3	rs2336724	RFT1	Skin_Not_Sun_Exposed_Suprapubic	T	C	-0.328533	9.48014e-24
k19	1	rs2338756	PGAP3	Skin_Not_Sun_Exposed_Suprapubic	G	A	-0.111938	2.43674e-06
k19	1	rs2338756	PNMT	Skin_Not_Sun_Exposed_Suprapubic	G	A	-0.100841	0.00015946
k19	1	rs2338756	PPP1R1B	Skin_Not_Sun_Exposed_Suprapubic	G	A	0.0778366	0.000120208
k19	1	rs2338756	AC087491.2	Skin_Not_Sun_Exposed_Suprapubic	G	A	0.376192	1.51715e-12
k19	1	rs2338756	FBXL20	Skin_Not_Sun_Exposed_Suprapubic	G	A	0.0928083	0.000206371
k19	1	rs2338795	PGAP3	Skin_Not_Sun_Exposed_Suprapubic	T	G	-0.112353	1.87509e-06
k19	1	rs2338795	PNMT	Skin_Not_Sun_Exposed_Suprapubic	T	G	-0.0987056	0.000197775
k19	1	rs2338795	AC087491.2	Skin_Not_Sun_Exposed_Suprapubic	T	G	0.369995	2.50465e-12
k19	1	rs2338795	PPP1R1B	Skin_Not_Sun_Exposed_Suprapubic	T	G	0.0779787	0.000103926
k19	1	rs2338797	FBXL20	Skin_Not_Sun_Exposed_Suprapubic	G	A	-0.103435	2.57117e-05
k19	1	rs2338797	PNMT	Skin_Not_Sun_Exposed_Suprapubic	G	A	0.0966317	0.000240678
k19	1	rs2338797	PGAP3	Skin_Not_Sun_Exposed_Suprapubic	G	A	0.106479	5.41151e-06
k19	1	rs2338797	PPP1R1B	Skin_Not_Sun_Exposed_Suprapubic	G	A	-0.0775281	0.000100341
k19	1	rs2338797	AC087491.2	Skin_Not_Sun_Exposed_Suprapubic	G	A	-0.36733	2.41052e-12
k19	1	rs2338798	FBXL20	Skin_Not_Sun_Exposed_Suprapubic	T	C	-0.098322	6.99934e-05
k19	1	rs2338798	AC087491.2	Skin_Not_Sun_Exposed_Suprapubic	T	C	-0.374972	1.04057e-12
k19	1	rs2338798	PPP1R1B	Skin_Not_Sun_Exposed_Suprapubic	T	C	-0.0756174	0.00016121
k19	1	rs2338798	PGAP3	Skin_Not_Sun_Exposed_Suprapubic	T	C	0.113039	1.50245e-06
k19	1	rs2338800	FBXL20	Skin_Not_Sun_Exposed_Suprapubic	G	C	-0.0989686	6.36838e-05
k19	1	rs2338800	PNMT	Skin_Not_Sun_Exposed_Suprapubic	G	C	0.100636	0.00014281
k19	1	rs2338800	PPP1R1B	Skin_Not_Sun_Exposed_Suprapubic	G	C	-0.0766714	0.000132064
k19	1	rs2338800	PGAP3	Skin_Not_Sun_Exposed_Suprapubic	G	C	0.106632	5.98703e-06
k19	1	rs2338800	AC087491.2	Skin_Not_Sun_Exposed_Suprapubic	G	C	-0.364699	4.80298e-12
k186	1	rs2343306	MAT1A	Skin_Not_Sun_Exposed_Suprapubic	C	T	-0.484423	2.82244e-21
k186	1	rs2343306	TSPAN14	Skin_Not_Sun_Exposed_Suprapubic	C	T	-0.149518	3.15091e-05
k186	1	rs2343306	FAM213A	Skin_Not_Sun_Exposed_Suprapubic	C	T	-0.228623	1.04489e-09
k129	1	rs2349227	RP3-394A18.1	Skin_Not_Sun_Exposed_Suprapubic	C	T	-0.081557	5.3227e-05
k129	1	rs2349227	UQCR10	Skin_Not_Sun_Exposed_Suprapubic	C	T	0.121295	1.07784e-08
k129	1	rs2349227	ZMAT5	Skin_Not_Sun_Exposed_Suprapubic	C	T	0.126095	2.71766e-05
k129	1	rs2349227	MTMR3	Skin_Not_Sun_Exposed_Suprapubic	C	T	0.178502	1.89934e-12
k168	1	rs2349645	FLCN	Skin_Not_Sun_Exposed_Suprapubic	A	G	0.206055	1.75169e-08
k168	2	rs2349645	FLCN	Skin_Not_Sun_Exposed_Suprapubic	A	G	0.206055	1.75169e-08
k168	1	rs2349648	FLCN	Skin_Not_Sun_Exposed_Suprapubic	T	G	0.189521	1.52356e-07
k168	2	rs2349648	FLCN	Skin_Not_Sun_Exposed_Suprapubic	T	G	0.189521	1.52356e-07
k168	1	rs2350633	RAI1	Skin_Not_Sun_Exposed_Suprapubic	A	G	-0.112345	8.51637e-06
k168	1	rs2350962	RAI1	Skin_Not_Sun_Exposed_Suprapubic	G	A	-0.116931	6.23145e-06
k131	1	rs2356240	KLHDC7A	Skin_Not_Sun_Exposed_Suprapubic	A	G	0.504787	2.23378e-12
k110	3	rs2362450	MRPS18AP1	Skin_Not_Sun_Exposed_Suprapubic	G	C	-0.298872	4.78028e-07
k110	3	rs2362450	PLXNB1	Skin_Not_Sun_Exposed_Suprapubic	G	C	-0.111329	1.93961e-08
k110	3	rs2362450	ATRIP	Skin_Not_Sun_Exposed_Suprapubic	G	C	-0.163226	1.58245e-06
k110	3	rs2362450	SHISA5	Skin_Not_Sun_Exposed_Suprapubic	G	C	0.183208	5.06595e-13
k110	3	rs2362450	NME6	Skin_Not_Sun_Exposed_Suprapubic	G	C	0.154282	0.000129474
k110	3	rs2362450	ZNF589	Skin_Not_Sun_Exposed_Suprapubic	G	C	-0.203739	4.83833e-07
k110	3	rs2362450	FCF1P2	Skin_Not_Sun_Exposed_Suprapubic	G	C	0.168886	0.000135649
k110	3	rs2362450	TMA7	Skin_Not_Sun_Exposed_Suprapubic	G	C	0.083182	0.000144034
k110	3	rs2362450	TREX1	Skin_Not_Sun_Exposed_Suprapubic	G	C	0.0959628	0.000354401
k110	3	rs2362452	MRPS18AP1	Skin_Not_Sun_Exposed_Suprapubic	G	A	-0.287847	1.18792e-06
k110	3	rs2362452	SHISA5	Skin_Not_Sun_Exposed_Suprapubic	G	A	0.174154	6.59524e-12
k110	3	rs2362452	NME6	Skin_Not_Sun_Exposed_Suprapubic	G	A	0.155914	0.000104746
k110	3	rs2362452	TREX1	Skin_Not_Sun_Exposed_Suprapubic	G	A	0.0968996	0.000297779
k110	3	rs2362452	TMA7	Skin_Not_Sun_Exposed_Suprapubic	G	A	0.0843811	0.000109956
k110	3	rs2362452	PLXNB1	Skin_Not_Sun_Exposed_Suprapubic	G	A	-0.10321	1.89836e-07
k110	3	rs2362452	ATRIP	Skin_Not_Sun_Exposed_Suprapubic	G	A	-0.17542	2.16936e-07
k110	3	rs2362452	ZNF589	Skin_Not_Sun_Exposed_Suprapubic	G	A	-0.224968	2.26526e-08
k110	3	rs2362452	FCF1P2	Skin_Not_Sun_Exposed_Suprapubic	G	A	0.18912	1.75468e-05
k169	1	rs2364143	BHMT	Skin_Not_Sun_Exposed_Suprapubic	A	C	-0.23408	3.19318e-05
k16	2	rs2364974	TXNL4A	Skin_Not_Sun_Exposed_Suprapubic	G	A	-0.44053	1.50959e-41
k16	2	rs2364974	RBFADN	Skin_Not_Sun_Exposed_Suprapubic	G	A	-0.696715	1.5174e-27
k16	2	rs2364974	RBFA	Skin_Not_Sun_Exposed_Suprapubic	G	A	0.167442	0.000116802
k159	1	rs2373009	GAB2	Skin_Not_Sun_Exposed_Suprapubic	T	A	-0.220608	3.31686e-09
k159	1	rs2373115	GAB2	Skin_Not_Sun_Exposed_Suprapubic	C	A	-0.182457	1.28914e-08
k159	1	rs2373199	GAB2	Skin_Not_Sun_Exposed_Suprapubic	G	A	-0.16309	2.53095e-07
k159	1	rs2373199	NARS2	Skin_Not_Sun_Exposed_Suprapubic	G	A	-0.143246	1.3507e-06
k30	2	rs2378408	FER1L4	Skin_Not_Sun_Exposed_Suprapubic	T	C	0.462726	2.1677e-25
k30	2	rs2378408	CPNE1	Skin_Not_Sun_Exposed_Suprapubic	T	C	1.15096	7.41912e-105
k30	2	rs2378408	RPL36P4	Skin_Not_Sun_Exposed_Suprapubic	T	C	-0.95369	1.44366e-30
k30	2	rs2378408	SCAND1	Skin_Not_Sun_Exposed_Suprapubic	T	C	0.114764	2.28635e-05
k150	1	rs2380872	PRSS3	Skin_Not_Sun_Exposed_Suprapubic	A	G	0.117906	7.39421e-05
k36	1	rs2385005	ZNF571-AS1	Skin_Not_Sun_Exposed_Suprapubic	T	A	-0.264074	1.21218e-06
k36	1	rs2385005	ZNF781	Skin_Not_Sun_Exposed_Suprapubic	T	A	-0.338232	1.41403e-19
k36	1	rs2385005	LINC01535	Skin_Not_Sun_Exposed_Suprapubic	T	A	0.733443	3.12866e-33
k36	1	rs2385005	ZNF571	Skin_Not_Sun_Exposed_Suprapubic	T	A	-0.132194	6.94101e-05
k36	1	rs2385005	CTD-3064H18.4	Skin_Not_Sun_Exposed_Suprapubic	T	A	-0.23522	0.000120816
k83	1	rs2388013	RP11-295M3.2	Skin_Not_Sun_Exposed_Suprapubic	C	A	0.299432	5.67862e-07
k200	1	rs239193	ASCC3	Skin_Not_Sun_Exposed_Suprapubic	T	C	0.140036	5.59955e-09
k200	1	rs239193	RP3-467N11.1	Skin_Not_Sun_Exposed_Suprapubic	T	C	0.178446	0.000240165
k200	1	rs239194	ASCC3	Skin_Not_Sun_Exposed_Suprapubic	G	A	0.140036	5.59955e-09
k200	1	rs239194	RP3-467N11.1	Skin_Not_Sun_Exposed_Suprapubic	G	A	0.178446	0.000240165
k200	1	rs239195	ASCC3	Skin_Not_Sun_Exposed_Suprapubic	T	C	0.140036	5.59955e-09
k200	1	rs239195	RP3-467N11.1	Skin_Not_Sun_Exposed_Suprapubic	T	C	0.178446	0.000240165
k200	1	rs239196	ASCC3	Skin_Not_Sun_Exposed_Suprapubic	C	T	0.138309	3.86368e-09
k200	1	rs239196	RP3-467N11.1	Skin_Not_Sun_Exposed_Suprapubic	C	T	0.20741	1.18819e-05
k200	1	rs239198	RP3-467N11.1	Skin_Not_Sun_Exposed_Suprapubic	C	T	0.212625	8.01731e-06
k200	1	rs239198	ASCC3	Skin_Not_Sun_Exposed_Suprapubic	C	T	0.145691	6.45508e-10
k200	1	rs239199	ASCC3	Skin_Not_Sun_Exposed_Suprapubic	C	T	0.142817	2.08115e-09
k200	1	rs239199	RP3-467N11.1	Skin_Not_Sun_Exposed_Suprapubic	C	T	0.186577	0.00010906
k200	1	rs239208	RP3-467N11.1	Skin_Not_Sun_Exposed_Suprapubic	G	A	0.174429	0.000203221
k200	1	rs239212	ASCC3	Skin_Not_Sun_Exposed_Suprapubic	G	A	0.143558	1.71092e-09
k200	1	rs239212	RP3-467N11.1	Skin_Not_Sun_Exposed_Suprapubic	G	A	0.193892	5.73328e-05
k200	1	rs239215	RP3-467N11.1	Skin_Not_Sun_Exposed_Suprapubic	A	G	0.174055	0.000237023
k116	1	rs2392152	KBTBD2	Skin_Not_Sun_Exposed_Suprapubic	C	T	0.120957	7.97958e-06
k200	1	rs239218	RP3-467N11.1	Skin_Not_Sun_Exposed_Suprapubic	T	C	0.175969	0.00018128
k73	11	rs2393593	BTN2A2	Skin_Not_Sun_Exposed_Suprapubic	T	C	-0.0909149	0.000289165
k73	11	rs2393593	RP11-457M11.5	Skin_Not_Sun_Exposed_Suprapubic	T	C	-0.212639	0.000350457
k49	2	rs2394453	DNA2	Skin_Not_Sun_Exposed_Suprapubic	T	C	-0.271595	3.83782e-09
k73	9	rs2394893	CCHCR1	Skin_Not_Sun_Exposed_Suprapubic	G	A	0.217835	1.79495e-08
k73	9	rs2394893	MIR6891	Skin_Not_Sun_Exposed_Suprapubic	G	A	0.25805	1.86448e-06
k73	9	rs2394893	HCG27	Skin_Not_Sun_Exposed_Suprapubic	G	A	0.237654	2.31097e-07
k73	9	rs2394893	PSORS1C3	Skin_Not_Sun_Exposed_Suprapubic	G	A	0.272896	1.30256e-05
k73	9	rs2394893	HLA-B	Skin_Not_Sun_Exposed_Suprapubic	G	A	0.143999	1.30898e-05
k205	2	rs2394934	CFAP70	Skin_Not_Sun_Exposed_Suprapubic	C	G	-0.609729	1.05524e-32
k205	2	rs2394934	ANXA7	Skin_Not_Sun_Exposed_Suprapubic	C	G	0.170403	4.34639e-06
k205	2	rs2394934	MRPS16	Skin_Not_Sun_Exposed_Suprapubic	C	G	0.152763	3.10733e-05
k205	2	rs2394934	RP11-344N10.5	Skin_Not_Sun_Exposed_Suprapubic	C	G	0.496273	1.9146e-11
k205	2	rs2394934	DNAJC9-AS1	Skin_Not_Sun_Exposed_Suprapubic	C	G	-0.473028	4.83634e-09
k205	2	rs2394934	DNAJC9	Skin_Not_Sun_Exposed_Suprapubic	C	G	-0.392043	1.69311e-12
k205	2	rs2394934	ECD	Skin_Not_Sun_Exposed_Suprapubic	C	G	-0.172193	3.73521e-05
k205	2	rs2394934	FAM149B1	Skin_Not_Sun_Exposed_Suprapubic	C	G	0.210166	4.25299e-05
k205	2	rs2394934	RP11-152N13.16	Skin_Not_Sun_Exposed_Suprapubic	C	G	-0.47352	1.00182e-09
k205	2	rs2394934	NUDT13	Skin_Not_Sun_Exposed_Suprapubic	C	G	-0.81625	2.71947e-49
k205	2	rs2394935	RP11-344N10.5	Skin_Not_Sun_Exposed_Suprapubic	T	C	0.496273	1.9146e-11
k205	2	rs2394935	DNAJC9	Skin_Not_Sun_Exposed_Suprapubic	T	C	-0.392043	1.69311e-12
k205	2	rs2394935	RP11-152N13.16	Skin_Not_Sun_Exposed_Suprapubic	T	C	-0.47352	1.00182e-09
k205	2	rs2394935	ECD	Skin_Not_Sun_Exposed_Suprapubic	T	C	-0.172193	3.73521e-05
k205	2	rs2394935	CFAP70	Skin_Not_Sun_Exposed_Suprapubic	T	C	-0.609729	1.05524e-32
k205	2	rs2394935	MRPS16	Skin_Not_Sun_Exposed_Suprapubic	T	C	0.152763	3.10733e-05
k205	2	rs2394935	ANXA7	Skin_Not_Sun_Exposed_Suprapubic	T	C	0.170403	4.34639e-06
k205	2	rs2394935	NUDT13	Skin_Not_Sun_Exposed_Suprapubic	T	C	-0.81625	2.71947e-49
k205	2	rs2394935	DNAJC9-AS1	Skin_Not_Sun_Exposed_Suprapubic	T	C	-0.473028	4.83634e-09
k205	2	rs2394935	FAM149B1	Skin_Not_Sun_Exposed_Suprapubic	T	C	0.210166	4.25299e-05
k73	8	rs2394967	XXbac-BPG181B23.7	Skin_Not_Sun_Exposed_Suprapubic	G	A	-0.400153	0.000155914
k73	8	rs2394967	HLA-C	Skin_Not_Sun_Exposed_Suprapubic	G	A	-0.445681	6.20749e-08
k73	8	rs2394996	PSORS1C1	Skin_Not_Sun_Exposed_Suprapubic	C	T	0.327282	1.04736e-06
k73	8	rs2394996	HLA-S	Skin_Not_Sun_Exposed_Suprapubic	C	T	0.340845	5.27866e-05
k73	8	rs2394996	HLA-C	Skin_Not_Sun_Exposed_Suprapubic	C	T	-0.233698	0.00017256
k73	8	rs2394996	XXbac-BPG181B23.7	Skin_Not_Sun_Exposed_Suprapubic	C	T	-0.576159	1.06167e-13
k73	8	rs2394996	MICA	Skin_Not_Sun_Exposed_Suprapubic	C	T	-0.28491	9.69074e-11
k73	8	rs2394996	STK19B	Skin_Not_Sun_Exposed_Suprapubic	C	T	0.422167	2.16106e-07
k205	2	rs2395011	DNAJC9-AS1	Skin_Not_Sun_Exposed_Suprapubic	T	A	-0.47248	3.48556e-09
k205	2	rs2395011	CFAP70	Skin_Not_Sun_Exposed_Suprapubic	T	A	-0.589994	4.39213e-31
k205	2	rs2395011	RP11-152N13.16	Skin_Not_Sun_Exposed_Suprapubic	T	A	-0.504426	4.22673e-11
k205	2	rs2395011	MRPS16	Skin_Not_Sun_Exposed_Suprapubic	T	A	0.148239	4.47909e-05
k205	2	rs2395011	DNAJC9	Skin_Not_Sun_Exposed_Suprapubic	T	A	-0.376743	7.96581e-12
k205	2	rs2395011	NUDT13	Skin_Not_Sun_Exposed_Suprapubic	T	A	-0.846554	1.90298e-55
k205	2	rs2395011	FAM149B1	Skin_Not_Sun_Exposed_Suprapubic	T	A	0.190937	0.000176377
k205	2	rs2395011	ANXA7	Skin_Not_Sun_Exposed_Suprapubic	T	A	0.138499	0.000172
k205	2	rs2395011	RP11-344N10.5	Skin_Not_Sun_Exposed_Suprapubic	T	A	0.520406	9.85447e-13
k205	2	rs2395011	ECD	Skin_Not_Sun_Exposed_Suprapubic	T	A	-0.164335	7.12507e-05
k73	11	rs2395379	ZBTB22	Skin_Not_Sun_Exposed_Suprapubic	A	G	0.106997	4.82351e-08
k73	11	rs2395379	TAPBP	Skin_Not_Sun_Exposed_Suprapubic	A	G	-0.155689	9.5465e-10
k73	11	rs2395379	BAK1	Skin_Not_Sun_Exposed_Suprapubic	A	G	-0.187173	2.33554e-06
k73	5	rs2395401	BAK1	Skin_Not_Sun_Exposed_Suprapubic	T	C	-0.400391	2.86914e-17
k73	5	rs2395447	BAK1	Skin_Not_Sun_Exposed_Suprapubic	T	C	-0.400391	2.86914e-17
k73	10	rs2395603	UHRF1BP1	Skin_Not_Sun_Exposed_Suprapubic	G	A	0.278123	5.14391e-07
k73	10	rs2395603	TCP11	Skin_Not_Sun_Exposed_Suprapubic	G	A	0.358787	7.80029e-05
k73	10	rs2395605	UHRF1BP1	Skin_Not_Sun_Exposed_Suprapubic	G	A	0.391659	2.84562e-11
k73	10	rs2395605	TCP11	Skin_Not_Sun_Exposed_Suprapubic	G	A	0.375017	0.000121252
k161	1	rs2397112	GSTA1	Skin_Not_Sun_Exposed_Suprapubic	A	G	-0.297126	1.14909e-08
k125	1	rs2401751	SPATA7	Skin_Not_Sun_Exposed_Suprapubic	G	A	-0.371399	1.63167e-24
k125	1	rs2401751	RP11-507K2.3	Skin_Not_Sun_Exposed_Suprapubic	G	A	-0.281021	7.19365e-09
k125	1	rs2401751	RP11-507K2.2	Skin_Not_Sun_Exposed_Suprapubic	G	A	0.564585	2.82103e-23
k200	1	rs240764	ASCC3	Skin_Not_Sun_Exposed_Suprapubic	G	A	-0.0896965	0.000123027
k200	1	rs240765	ASCC3	Skin_Not_Sun_Exposed_Suprapubic	C	T	-0.154273	1.55472e-10
k200	1	rs240765	RP3-467N11.1	Skin_Not_Sun_Exposed_Suprapubic	C	T	-0.180702	0.000221737
k200	1	rs240766	RP3-467N11.1	Skin_Not_Sun_Exposed_Suprapubic	G	A	-0.187207	0.000156248
k200	1	rs240766	ASCC3	Skin_Not_Sun_Exposed_Suprapubic	G	A	-0.171293	1.73609e-12
k200	1	rs240772	ASCC3	Skin_Not_Sun_Exposed_Suprapubic	C	T	-0.130935	4.20568e-08
k200	1	rs240774	RP3-467N11.1	Skin_Not_Sun_Exposed_Suprapubic	A	G	-0.198204	6.262e-05
k200	1	rs240774	ASCC3	Skin_Not_Sun_Exposed_Suprapubic	A	G	-0.17669	3.2907e-13
k200	1	rs240776	ASCC3	Skin_Not_Sun_Exposed_Suprapubic	T	C	-0.132634	2.6289e-08
k200	1	rs240776	RP3-467N11.1	Skin_Not_Sun_Exposed_Suprapubic	T	C	-0.184753	0.000122078
k200	1	rs240784	ASCC3	Skin_Not_Sun_Exposed_Suprapubic	C	T	-0.174314	5.42588e-13
k200	1	rs240784	RP3-467N11.1	Skin_Not_Sun_Exposed_Suprapubic	C	T	-0.191347	0.000104239
k39	1	rs2412608	CHP1	Skin_Not_Sun_Exposed_Suprapubic	C	T	0.114389	6.25681e-08
k39	1	rs2412608	OIP5-AS1	Skin_Not_Sun_Exposed_Suprapubic	C	T	-0.221787	1.04134e-14
k129	1	rs2412972	ZMAT5	Skin_Not_Sun_Exposed_Suprapubic	T	A	-0.14666	1.65051e-06
k129	1	rs2412972	UQCR10	Skin_Not_Sun_Exposed_Suprapubic	T	A	-0.125256	7.32737e-09
k129	1	rs2412972	MTMR3	Skin_Not_Sun_Exposed_Suprapubic	T	A	-0.198025	1.49424e-14
k129	1	rs2412976	ZMAT5	Skin_Not_Sun_Exposed_Suprapubic	C	G	0.142882	3.15231e-06
k129	1	rs2412976	UQCR10	Skin_Not_Sun_Exposed_Suprapubic	C	G	0.123369	1.29441e-08
k129	1	rs2412976	MTMR3	Skin_Not_Sun_Exposed_Suprapubic	C	G	0.19877	1.25294e-14
k62	3	rs2413667	CYP2D7	Skin_Not_Sun_Exposed_Suprapubic	A	C	0.228492	7.61039e-08
k62	3	rs2413667	RP4-669P10.16	Skin_Not_Sun_Exposed_Suprapubic	A	C	-0.347397	8.9058e-06
k62	3	rs2413667	RP4-669P10.19	Skin_Not_Sun_Exposed_Suprapubic	A	C	0.454342	9.75794e-13
k62	3	rs2413667	NDUFA6	Skin_Not_Sun_Exposed_Suprapubic	A	C	-0.189452	9.05695e-06
k62	3	rs2413667	CYP2D8P	Skin_Not_Sun_Exposed_Suprapubic	A	C	0.512609	6.66559e-27
k62	3	rs2413667	NDUFA6-AS1	Skin_Not_Sun_Exposed_Suprapubic	A	C	0.502101	4.28558e-15
k62	3	rs2413667	WBP2NL	Skin_Not_Sun_Exposed_Suprapubic	A	C	-0.440677	1.44352e-15
k62	3	rs2413667	SMDT1	Skin_Not_Sun_Exposed_Suprapubic	A	C	0.396752	1.07575e-11
k62	3	rs2413667	CENPM	Skin_Not_Sun_Exposed_Suprapubic	A	C	-0.178496	5.76089e-06
k1	3	rs2413769	CTD-2651B20.3	Skin_Not_Sun_Exposed_Suprapubic	C	A	0.789042	2.30884e-34
k1	3	rs2413769	DUOX2	Skin_Not_Sun_Exposed_Suprapubic	C	A	0.148835	3.30415e-06
k1	3	rs2413769	CTD-2651B20.4	Skin_Not_Sun_Exposed_Suprapubic	C	A	0.518449	3.1255e-22
k1	3	rs2413769	GATM	Skin_Not_Sun_Exposed_Suprapubic	C	A	0.158994	8.48728e-09
k1	3	rs2413769	DUOXA2	Skin_Not_Sun_Exposed_Suprapubic	C	A	0.17614	3.81223e-06
k1	3	rs2413769	SORD2P	Skin_Not_Sun_Exposed_Suprapubic	C	A	-0.258505	4.35037e-05
k1	3	rs2413769	SPATA5L1	Skin_Not_Sun_Exposed_Suprapubic	C	A	-0.247166	1.96271e-17
k1	4	rs2413775	CTD-2651B20.3	Skin_Not_Sun_Exposed_Suprapubic	T	A	0.411027	2.44718e-11
k1	4	rs2413775	CTD-2651B20.1	Skin_Not_Sun_Exposed_Suprapubic	T	A	0.191632	1.57939e-08
k1	4	rs2413775	DUOX1	Skin_Not_Sun_Exposed_Suprapubic	T	A	0.126414	1.07446e-08
k1	4	rs2413776	CTD-2651B20.3	Skin_Not_Sun_Exposed_Suprapubic	A	G	0.410641	2.46148e-11
k1	4	rs2413776	DUOX1	Skin_Not_Sun_Exposed_Suprapubic	A	G	0.126534	1.01007e-08
k1	4	rs2413776	CTD-2651B20.1	Skin_Not_Sun_Exposed_Suprapubic	A	G	0.189895	2.09014e-08
k1	4	rs2413780	CTD-2651B20.3	Skin_Not_Sun_Exposed_Suprapubic	A	G	0.411027	2.44718e-11
k1	4	rs2413780	DUOX1	Skin_Not_Sun_Exposed_Suprapubic	A	G	0.126414	1.07446e-08
k1	4	rs2413780	CTD-2651B20.1	Skin_Not_Sun_Exposed_Suprapubic	A	G	0.191632	1.57939e-08
k1	4	rs2413782	CTD-2651B20.3	Skin_Not_Sun_Exposed_Suprapubic	A	C	0.411027	2.44718e-11
k1	4	rs2413782	CTD-2651B20.1	Skin_Not_Sun_Exposed_Suprapubic	A	C	0.191632	1.57939e-08
k1	4	rs2413782	DUOX1	Skin_Not_Sun_Exposed_Suprapubic	A	C	0.126414	1.07446e-08
k1	4	rs2413783	DUOX1	Skin_Not_Sun_Exposed_Suprapubic	C	A	0.126414	1.07446e-08
k1	4	rs2413783	CTD-2651B20.1	Skin_Not_Sun_Exposed_Suprapubic	C	A	0.191632	1.57939e-08
k1	4	rs2413783	CTD-2651B20.3	Skin_Not_Sun_Exposed_Suprapubic	C	A	0.411027	2.44718e-11
k1	4	rs2413784	CTD-2651B20.1	Skin_Not_Sun_Exposed_Suprapubic	A	C	0.191632	1.57939e-08
k1	4	rs2413784	CTD-2651B20.3	Skin_Not_Sun_Exposed_Suprapubic	A	C	0.411027	2.44718e-11
k1	4	rs2413784	DUOX1	Skin_Not_Sun_Exposed_Suprapubic	A	C	0.126414	1.07446e-08
k1	4	rs2413785	CTD-2651B20.1	Skin_Not_Sun_Exposed_Suprapubic	T	C	0.191632	1.57939e-08
k1	4	rs2413785	CTD-2651B20.3	Skin_Not_Sun_Exposed_Suprapubic	T	C	0.411027	2.44718e-11
k1	4	rs2413785	DUOX1	Skin_Not_Sun_Exposed_Suprapubic	T	C	0.126414	1.07446e-08
k1	4	rs2413786	CTD-2651B20.3	Skin_Not_Sun_Exposed_Suprapubic	C	A	0.411027	2.44718e-11
k1	4	rs2413786	DUOX1	Skin_Not_Sun_Exposed_Suprapubic	C	A	0.126414	1.07446e-08
k1	4	rs2413786	CTD-2651B20.1	Skin_Not_Sun_Exposed_Suprapubic	C	A	0.191632	1.57939e-08
k167	1	rs2419478	SEPHS1P1	Skin_Not_Sun_Exposed_Suprapubic	G	A	0.214612	6.26727e-05
k167	1	rs2419478	INTS4P1	Skin_Not_Sun_Exposed_Suprapubic	G	A	0.450412	1.27969e-14
k167	1	rs2419478	EEF1DP4	Skin_Not_Sun_Exposed_Suprapubic	G	A	0.199624	6.6917e-05
k167	1	rs2419478	GTF2IP14	Skin_Not_Sun_Exposed_Suprapubic	G	A	-0.226407	0.000119374
k167	1	rs2419478	RP5-1132H15.3	Skin_Not_Sun_Exposed_Suprapubic	G	A	-0.266351	2.31777e-06
k167	1	rs2419478	RP11-460N20.4	Skin_Not_Sun_Exposed_Suprapubic	G	A	-0.365534	4.52579e-10
k167	1	rs2419478	ERV3-1	Skin_Not_Sun_Exposed_Suprapubic	G	A	-0.193045	2.96155e-09
k167	1	rs2419478	RP13-254B10.1	Skin_Not_Sun_Exposed_Suprapubic	G	A	-0.413158	3.70052e-17
k167	1	rs2419478	CCT6P1	Skin_Not_Sun_Exposed_Suprapubic	G	A	0.0998786	0.000425889
k167	1	rs2419478	CCT6P3	Skin_Not_Sun_Exposed_Suprapubic	G	A	-0.321893	9.93878e-14
k167	1	rs2419478	GTF2IP5	Skin_Not_Sun_Exposed_Suprapubic	G	A	-0.482376	3.17628e-21
k167	1	rs2419478	GUSB	Skin_Not_Sun_Exposed_Suprapubic	G	A	-0.312173	1.21311e-15
k167	1	rs2419478	GS1-124K5.4	Skin_Not_Sun_Exposed_Suprapubic	G	A	-0.428552	4.67925e-17
k167	1	rs2419478	KCTD7	Skin_Not_Sun_Exposed_Suprapubic	G	A	-0.101591	4.77992e-05
k167	1	rs2419478	RP4-756H11.3	Skin_Not_Sun_Exposed_Suprapubic	G	A	0.863624	6.80755e-59
k167	1	rs2419478	VKORC1L1	Skin_Not_Sun_Exposed_Suprapubic	G	A	0.0997838	2.50942e-06
k139	4	rs2419754	CDC42SE2	Skin_Not_Sun_Exposed_Suprapubic	T	C	0.1302	1.83131e-05
k139	4	rs2419755	CDC42SE2	Skin_Not_Sun_Exposed_Suprapubic	A	G	0.117368	6.72458e-05
k139	4	rs2419756	CDC42SE2	Skin_Not_Sun_Exposed_Suprapubic	T	C	0.121773	3.41764e-05
k139	4	rs2419934	CDC42SE2	Skin_Not_Sun_Exposed_Suprapubic	T	C	-0.1302	1.83131e-05
k139	4	rs2419936	CDC42SE2	Skin_Not_Sun_Exposed_Suprapubic	T	C	-0.121773	3.41764e-05
k139	4	rs2419937	CDC42SE2	Skin_Not_Sun_Exposed_Suprapubic	C	G	-0.121773	3.41764e-05
k139	4	rs2419938	CDC42SE2	Skin_Not_Sun_Exposed_Suprapubic	G	A	0.119943	3.07883e-05
k167	1	rs2420824	GUSB	Skin_Not_Sun_Exposed_Suprapubic	G	A	-0.2711	3.1937e-12
k167	1	rs2420824	RP13-254B10.1	Skin_Not_Sun_Exposed_Suprapubic	G	A	-0.286599	7.13516e-09
k167	1	rs2420824	RP11-458F8.4	Skin_Not_Sun_Exposed_Suprapubic	G	A	0.194027	3.90966e-09
k167	1	rs2420824	RP4-756H11.3	Skin_Not_Sun_Exposed_Suprapubic	G	A	1.0554	6.18683e-112
k167	1	rs2420824	GS1-124K5.4	Skin_Not_Sun_Exposed_Suprapubic	G	A	-0.440622	1.99279e-18
k167	1	rs2420824	GTF2IP5	Skin_Not_Sun_Exposed_Suprapubic	G	A	-0.378724	1.76228e-13
k167	1	rs2420824	RP5-1132H15.3	Skin_Not_Sun_Exposed_Suprapubic	G	A	-0.238519	1.97386e-05
k167	1	rs2420824	VKORC1L1	Skin_Not_Sun_Exposed_Suprapubic	G	A	0.0731657	0.000518733
k167	1	rs2420824	KCTD7	Skin_Not_Sun_Exposed_Suprapubic	G	A	-0.110652	7.20121e-06
k167	1	rs2420827	RP11-458F8.1	Skin_Not_Sun_Exposed_Suprapubic	G	A	0.194334	7.01934e-05
k167	1	rs2420827	RP5-1132H15.3	Skin_Not_Sun_Exposed_Suprapubic	G	A	-0.226902	6.34682e-05
k167	1	rs2420827	RP4-756H11.3	Skin_Not_Sun_Exposed_Suprapubic	G	A	1.02625	8.25846e-97
k167	1	rs2420827	GTF2IP23	Skin_Not_Sun_Exposed_Suprapubic	G	A	0.182848	1.11297e-05
k167	1	rs2420827	RP11-458F8.4	Skin_Not_Sun_Exposed_Suprapubic	G	A	0.206371	6.0384e-10
k167	1	rs2420827	GS1-124K5.4	Skin_Not_Sun_Exposed_Suprapubic	G	A	-0.419109	3.03401e-16
k167	1	rs2420827	GUSB	Skin_Not_Sun_Exposed_Suprapubic	G	A	-0.266184	1.61411e-11
k167	1	rs2420827	KCTD7	Skin_Not_Sun_Exposed_Suprapubic	G	A	-0.104333	3.08475e-05
k167	1	rs2420827	GTF2IP5	Skin_Not_Sun_Exposed_Suprapubic	G	A	-0.400888	1.23631e-14
k167	1	rs2420827	RP13-254B10.1	Skin_Not_Sun_Exposed_Suprapubic	G	A	-0.285427	1.33562e-08
k58	2	rs2421808	MARCH5	Skin_Not_Sun_Exposed_Suprapubic	A	G	-0.167287	9.15192e-13
k58	2	rs2421808	TNKS2-AS1	Skin_Not_Sun_Exposed_Suprapubic	A	G	0.359399	4.0088e-08
k58	2	rs2421831	TNKS2-AS1	Skin_Not_Sun_Exposed_Suprapubic	C	G	0.305355	1.73533e-06
k58	2	rs2421831	MARCH5	Skin_Not_Sun_Exposed_Suprapubic	C	G	-0.160138	2.04399e-12
k58	2	rs2421874	MARCH5	Skin_Not_Sun_Exposed_Suprapubic	A	G	-0.154152	9.23908e-12
k58	2	rs2421874	TNKS2-AS1	Skin_Not_Sun_Exposed_Suprapubic	A	G	0.244184	0.000122644
k30	2	rs2425042	RP4-614O4.13	Skin_Not_Sun_Exposed_Suprapubic	G	A	-0.210479	1.08617e-10
k30	2	rs2425042	EIF6	Skin_Not_Sun_Exposed_Suprapubic	G	A	0.231736	5.97238e-38
k30	2	rs2425042	MMP24-AS1	Skin_Not_Sun_Exposed_Suprapubic	G	A	-0.144905	2.31934e-06
k30	2	rs2425042	UQCC1	Skin_Not_Sun_Exposed_Suprapubic	G	A	-0.162435	1.80018e-07
k30	2	rs2425042	MMP24	Skin_Not_Sun_Exposed_Suprapubic	G	A	-0.212071	4.18027e-06
k30	2	rs2425042	FAM83C	Skin_Not_Sun_Exposed_Suprapubic	G	A	-0.209025	8.62419e-15
k30	2	rs2425043	UQCC1	Skin_Not_Sun_Exposed_Suprapubic	T	C	-0.151811	4.2361e-07
k30	2	rs2425043	RP4-614O4.13	Skin_Not_Sun_Exposed_Suprapubic	T	C	-0.197798	3.2067e-10
k30	2	rs2425043	MMP24	Skin_Not_Sun_Exposed_Suprapubic	T	C	-0.187747	2.43136e-05
k30	2	rs2425043	FAM83C	Skin_Not_Sun_Exposed_Suprapubic	T	C	-0.161352	8.27629e-10
k30	2	rs2425043	EIF6	Skin_Not_Sun_Exposed_Suprapubic	T	C	0.219978	1.12019e-36
k30	2	rs2425043	MMP24-AS1	Skin_Not_Sun_Exposed_Suprapubic	T	C	-0.154115	1.70565e-07
k30	2	rs2425044	RP4-614O4.13	Skin_Not_Sun_Exposed_Suprapubic	C	T	-0.205968	2.76582e-10
k30	2	rs2425044	UQCC1	Skin_Not_Sun_Exposed_Suprapubic	C	T	-0.159631	2.938e-07
k30	2	rs2425044	MMP24	Skin_Not_Sun_Exposed_Suprapubic	C	T	-0.211969	4.20207e-06
k30	2	rs2425044	EIF6	Skin_Not_Sun_Exposed_Suprapubic	C	T	0.231133	9.5903e-38
k30	2	rs2425044	FAM83C	Skin_Not_Sun_Exposed_Suprapubic	C	T	-0.210992	4.56311e-15
k30	2	rs2425044	MMP24-AS1	Skin_Not_Sun_Exposed_Suprapubic	C	T	-0.144047	2.65382e-06
k30	2	rs2425045	MMP24-AS1	Skin_Not_Sun_Exposed_Suprapubic	T	C	-0.1536	2.24327e-07
k30	2	rs2425045	FAM83C	Skin_Not_Sun_Exposed_Suprapubic	T	C	-0.149511	1.74396e-08
k30	2	rs2425045	MMP24	Skin_Not_Sun_Exposed_Suprapubic	T	C	-0.186423	3.11965e-05
k30	2	rs2425045	EIF6	Skin_Not_Sun_Exposed_Suprapubic	T	C	0.15792	6.65327e-18
k30	2	rs2425045	RP4-614O4.13	Skin_Not_Sun_Exposed_Suprapubic	T	C	-0.176066	3.09489e-08
k30	2	rs2425045	UQCC1	Skin_Not_Sun_Exposed_Suprapubic	T	C	-0.134015	9.7371e-06
k30	2	rs2425047	FAM83C	Skin_Not_Sun_Exposed_Suprapubic	A	C	-0.169761	2.08999e-10
k30	2	rs2425047	EIF6	Skin_Not_Sun_Exposed_Suprapubic	A	C	0.212553	1.3571e-32
k30	2	rs2425047	MMP24-AS1	Skin_Not_Sun_Exposed_Suprapubic	A	C	-0.157932	1.40477e-07
k30	2	rs2425047	MMP24	Skin_Not_Sun_Exposed_Suprapubic	A	C	-0.226919	4.84337e-07
k30	2	rs2425047	RP4-614O4.13	Skin_Not_Sun_Exposed_Suprapubic	A	C	-0.210083	4.89436e-11
k30	2	rs2425047	UQCC1	Skin_Not_Sun_Exposed_Suprapubic	A	C	-0.15585	3.36174e-07
k30	2	rs2425049	EIF6	Skin_Not_Sun_Exposed_Suprapubic	C	T	0.152132	8.7604e-17
k30	2	rs2425049	MMP24	Skin_Not_Sun_Exposed_Suprapubic	C	T	-0.204597	4.1907e-06
k30	2	rs2425049	FAM83C	Skin_Not_Sun_Exposed_Suprapubic	C	T	-0.137602	2.02229e-07
k30	2	rs2425049	UQCC1	Skin_Not_Sun_Exposed_Suprapubic	C	T	-0.130793	1.45808e-05
k30	2	rs2425049	RP4-614O4.13	Skin_Not_Sun_Exposed_Suprapubic	C	T	-0.189276	2.01312e-09
k30	2	rs2425049	MMP24-AS1	Skin_Not_Sun_Exposed_Suprapubic	C	T	-0.138885	2.71515e-06
k30	2	rs2425050	RP4-614O4.13	Skin_Not_Sun_Exposed_Suprapubic	A	G	-0.180524	1.16898e-08
k30	2	rs2425050	UQCC1	Skin_Not_Sun_Exposed_Suprapubic	A	G	-0.131998	1.22983e-05
k30	2	rs2425050	FAM83C	Skin_Not_Sun_Exposed_Suprapubic	A	G	-0.189798	3.70913e-13
k30	2	rs2425050	EIF6	Skin_Not_Sun_Exposed_Suprapubic	A	G	0.208859	1.87388e-32
k30	2	rs2425050	MMP24-AS1	Skin_Not_Sun_Exposed_Suprapubic	A	G	-0.124615	2.72042e-05
k30	2	rs2425050	MMP24	Skin_Not_Sun_Exposed_Suprapubic	A	G	-0.219079	8.13096e-07
k30	2	rs2425053	RP4-614O4.13	Skin_Not_Sun_Exposed_Suprapubic	A	G	-0.177116	2.99356e-08
k30	2	rs2425053	UQCC1	Skin_Not_Sun_Exposed_Suprapubic	A	G	-0.122868	5.63491e-05
k30	2	rs2425053	MMP24	Skin_Not_Sun_Exposed_Suprapubic	A	G	-0.192545	1.84789e-05
k30	2	rs2425053	EIF6	Skin_Not_Sun_Exposed_Suprapubic	A	G	0.186205	7.90302e-25
k30	2	rs2425053	FAM83C	Skin_Not_Sun_Exposed_Suprapubic	A	G	-0.189605	6.46073e-13
k30	2	rs2425071	RPL36P4	Skin_Not_Sun_Exposed_Suprapubic	C	A	0.698863	4.47307e-21
k30	2	rs2425071	FER1L4	Skin_Not_Sun_Exposed_Suprapubic	C	A	-0.335827	2.17735e-17
k30	2	rs2425071	CPNE1	Skin_Not_Sun_Exposed_Suprapubic	C	A	-0.878537	4.44765e-69
k30	2	rs2425072	CPNE1	Skin_Not_Sun_Exposed_Suprapubic	T	C	-0.878537	4.44765e-69
k30	2	rs2425072	FER1L4	Skin_Not_Sun_Exposed_Suprapubic	T	C	-0.335827	2.17735e-17
k30	2	rs2425072	RPL36P4	Skin_Not_Sun_Exposed_Suprapubic	T	C	0.698863	4.47307e-21
k30	2	rs2425078	SCAND1	Skin_Not_Sun_Exposed_Suprapubic	T	C	-0.101975	0.000103072
k30	2	rs2425078	FER1L4	Skin_Not_Sun_Exposed_Suprapubic	T	C	-0.450824	9.05336e-26
k30	2	rs2425078	RPL36P4	Skin_Not_Sun_Exposed_Suprapubic	T	C	0.929314	4.7182e-31
k30	2	rs2425078	CPNE1	Skin_Not_Sun_Exposed_Suprapubic	T	C	-1.11979	6.1629e-107
k30	2	rs2425118	RPL36P4	Skin_Not_Sun_Exposed_Suprapubic	G	A	0.698748	4.70751e-21
k30	2	rs2425118	FER1L4	Skin_Not_Sun_Exposed_Suprapubic	G	A	-0.339651	9.03273e-18
k30	2	rs2425118	CPNE1	Skin_Not_Sun_Exposed_Suprapubic	G	A	-0.883711	3.68399e-70
k30	2	rs2425119	FER1L4	Skin_Not_Sun_Exposed_Suprapubic	C	A	-0.339651	9.03273e-18
k30	2	rs2425119	RPL36P4	Skin_Not_Sun_Exposed_Suprapubic	C	A	0.698748	4.70751e-21
k30	2	rs2425119	CPNE1	Skin_Not_Sun_Exposed_Suprapubic	C	A	-0.883711	3.68399e-70
k30	2	rs2425120	RPL36P4	Skin_Not_Sun_Exposed_Suprapubic	A	T	0.698748	4.70751e-21
k30	2	rs2425120	FER1L4	Skin_Not_Sun_Exposed_Suprapubic	A	T	-0.339651	9.03273e-18
k30	2	rs2425120	CPNE1	Skin_Not_Sun_Exposed_Suprapubic	A	T	-0.883711	3.68399e-70
k30	2	rs2425121	RPL36P4	Skin_Not_Sun_Exposed_Suprapubic	A	T	0.69185	1.07351e-20
k30	2	rs2425121	CPNE1	Skin_Not_Sun_Exposed_Suprapubic	A	T	-0.881654	5.32375e-70
k30	2	rs2425121	FER1L4	Skin_Not_Sun_Exposed_Suprapubic	A	T	-0.333203	3.67775e-17
k30	2	rs2425122	CPNE1	Skin_Not_Sun_Exposed_Suprapubic	C	T	-0.880311	4.18224e-69
k30	2	rs2425122	FER1L4	Skin_Not_Sun_Exposed_Suprapubic	C	T	-0.334642	3.33305e-17
k30	2	rs2425122	RPL36P4	Skin_Not_Sun_Exposed_Suprapubic	C	T	0.696026	8.03827e-21
k30	2	rs2425123	RPL36P4	Skin_Not_Sun_Exposed_Suprapubic	A	G	0.696026	8.03827e-21
k30	2	rs2425123	CPNE1	Skin_Not_Sun_Exposed_Suprapubic	A	G	-0.880311	4.18224e-69
k30	2	rs2425123	FER1L4	Skin_Not_Sun_Exposed_Suprapubic	A	G	-0.334642	3.33305e-17
k30	2	rs2425126	RPL36P4	Skin_Not_Sun_Exposed_Suprapubic	T	C	0.698748	4.70751e-21
k30	2	rs2425126	CPNE1	Skin_Not_Sun_Exposed_Suprapubic	T	C	-0.883711	3.68399e-70
k30	2	rs2425126	FER1L4	Skin_Not_Sun_Exposed_Suprapubic	T	C	-0.339651	9.03273e-18
k30	2	rs2425127	RPL36P4	Skin_Not_Sun_Exposed_Suprapubic	T	C	0.698748	4.70751e-21
k30	2	rs2425127	CPNE1	Skin_Not_Sun_Exposed_Suprapubic	T	C	-0.883711	3.68399e-70
k30	2	rs2425127	FER1L4	Skin_Not_Sun_Exposed_Suprapubic	T	C	-0.339651	9.03273e-18
k30	2	rs2425130	FER1L4	Skin_Not_Sun_Exposed_Suprapubic	A	G	-0.339651	9.03273e-18
k30	2	rs2425130	CPNE1	Skin_Not_Sun_Exposed_Suprapubic	A	G	-0.883711	3.68399e-70
k30	2	rs2425130	RPL36P4	Skin_Not_Sun_Exposed_Suprapubic	A	G	0.698748	4.70751e-21
k30	2	rs2425131	CPNE1	Skin_Not_Sun_Exposed_Suprapubic	T	C	-0.883711	3.68399e-70
k30	2	rs2425131	FER1L4	Skin_Not_Sun_Exposed_Suprapubic	T	C	-0.339651	9.03273e-18
k30	2	rs2425131	RPL36P4	Skin_Not_Sun_Exposed_Suprapubic	T	C	0.698748	4.70751e-21
k30	2	rs2425132	RPL36P4	Skin_Not_Sun_Exposed_Suprapubic	A	G	0.698748	4.70751e-21
k30	2	rs2425132	FER1L4	Skin_Not_Sun_Exposed_Suprapubic	A	G	-0.339651	9.03273e-18
k30	2	rs2425132	CPNE1	Skin_Not_Sun_Exposed_Suprapubic	A	G	-0.883711	3.68399e-70
k30	2	rs2425136	CPNE1	Skin_Not_Sun_Exposed_Suprapubic	G	A	-0.883711	3.68399e-70
k30	2	rs2425136	FER1L4	Skin_Not_Sun_Exposed_Suprapubic	G	A	-0.339651	9.03273e-18
k30	2	rs2425136	RPL36P4	Skin_Not_Sun_Exposed_Suprapubic	G	A	0.698748	4.70751e-21
k30	2	rs2425137	RPL36P4	Skin_Not_Sun_Exposed_Suprapubic	C	A	0.69341	2.67902e-20
k30	2	rs2425137	FER1L4	Skin_Not_Sun_Exposed_Suprapubic	C	A	-0.335786	5.03532e-17
k30	2	rs2425137	CPNE1	Skin_Not_Sun_Exposed_Suprapubic	C	A	-0.886854	7.51649e-69
k30	2	rs2425138	CPNE1	Skin_Not_Sun_Exposed_Suprapubic	G	A	-0.897494	4.63846e-70
k30	2	rs2425138	FER1L4	Skin_Not_Sun_Exposed_Suprapubic	G	A	-0.334908	9.53424e-17
k30	2	rs2425138	RPL36P4	Skin_Not_Sun_Exposed_Suprapubic	G	A	0.708903	5.48969e-21
k30	2	rs2425141	RPL36P4	Skin_Not_Sun_Exposed_Suprapubic	A	G	0.929074	2.37989e-29
k30	2	rs2425141	CPNE1	Skin_Not_Sun_Exposed_Suprapubic	A	G	-1.13748	2.43047e-103
k30	2	rs2425141	FER1L4	Skin_Not_Sun_Exposed_Suprapubic	A	G	-0.445652	7.76116e-24
k30	2	rs2425141	SCAND1	Skin_Not_Sun_Exposed_Suprapubic	A	G	-0.113802	2.32252e-05
k30	2	rs2425142	CPNE1	Skin_Not_Sun_Exposed_Suprapubic	G	A	-1.15284	3.65026e-107
k30	2	rs2425142	FER1L4	Skin_Not_Sun_Exposed_Suprapubic	G	A	-0.453589	1.40426e-24
k30	2	rs2425142	SCAND1	Skin_Not_Sun_Exposed_Suprapubic	G	A	-0.115306	1.90979e-05
k30	2	rs2425142	RPL36P4	Skin_Not_Sun_Exposed_Suprapubic	G	A	0.94115	5.44572e-30
k30	2	rs2425143	RPL36P4	Skin_Not_Sun_Exposed_Suprapubic	C	T	0.929074	2.37989e-29
k30	2	rs2425143	SCAND1	Skin_Not_Sun_Exposed_Suprapubic	C	T	-0.113802	2.32252e-05
k30	2	rs2425143	FER1L4	Skin_Not_Sun_Exposed_Suprapubic	C	T	-0.445652	7.76116e-24
k30	2	rs2425143	CPNE1	Skin_Not_Sun_Exposed_Suprapubic	C	T	-1.13748	2.43047e-103
k30	2	rs2425145	SCAND1	Skin_Not_Sun_Exposed_Suprapubic	C	T	-0.115306	1.90979e-05
k30	2	rs2425145	CPNE1	Skin_Not_Sun_Exposed_Suprapubic	C	T	-1.15284	3.65026e-107
k30	2	rs2425145	FER1L4	Skin_Not_Sun_Exposed_Suprapubic	C	T	-0.453589	1.40426e-24
k30	2	rs2425145	RPL36P4	Skin_Not_Sun_Exposed_Suprapubic	C	T	0.94115	5.44572e-30
k30	2	rs2425149	SCAND1	Skin_Not_Sun_Exposed_Suprapubic	G	A	-0.113802	2.32252e-05
k30	2	rs2425149	RPL36P4	Skin_Not_Sun_Exposed_Suprapubic	G	A	0.929074	2.37989e-29
k30	2	rs2425149	FER1L4	Skin_Not_Sun_Exposed_Suprapubic	G	A	-0.445652	7.76116e-24
k30	2	rs2425149	CPNE1	Skin_Not_Sun_Exposed_Suprapubic	G	A	-1.13748	2.43047e-103
k153	1	rs2427291	RP5-908M14.9	Skin_Not_Sun_Exposed_Suprapubic	G	A	-0.591923	1.088e-23
k153	1	rs2427291	RP5-908M14.10	Skin_Not_Sun_Exposed_Suprapubic	G	A	0.438369	1.50497e-14
k153	1	rs2427291	CABLES2	Skin_Not_Sun_Exposed_Suprapubic	G	A	0.385363	8.53691e-13
k153	1	rs2427292	CABLES2	Skin_Not_Sun_Exposed_Suprapubic	C	T	0.384736	1.56783e-15
k153	1	rs2427292	RP5-908M14.9	Skin_Not_Sun_Exposed_Suprapubic	C	T	-0.490878	6.19198e-20
k153	1	rs2427292	RP5-908M14.10	Skin_Not_Sun_Exposed_Suprapubic	C	T	0.386071	6.6479e-14
k153	1	rs2427293	LAMA5-AS1	Skin_Not_Sun_Exposed_Suprapubic	C	T	-0.231863	6.86657e-05
k153	1	rs2427293	CABLES2	Skin_Not_Sun_Exposed_Suprapubic	C	T	0.38867	8.17493e-16
k153	1	rs2427293	RP5-908M14.10	Skin_Not_Sun_Exposed_Suprapubic	C	T	0.390193	3.64996e-14
k153	1	rs2427293	RP5-908M14.9	Skin_Not_Sun_Exposed_Suprapubic	C	T	-0.48611	1.64465e-19
k99	2	rs2427535	LIME1	Skin_Not_Sun_Exposed_Suprapubic	A	G	-0.229194	6.35566e-07
k99	2	rs2427536	LIME1	Skin_Not_Sun_Exposed_Suprapubic	G	A	-0.242361	1.66672e-06
k1	4	rs2433227	CTD-2651B20.1	Skin_Not_Sun_Exposed_Suprapubic	A	T	0.191632	1.57939e-08
k1	4	rs2433227	CTD-2651B20.3	Skin_Not_Sun_Exposed_Suprapubic	A	T	0.411027	2.44718e-11
k1	4	rs2433227	DUOX1	Skin_Not_Sun_Exposed_Suprapubic	A	T	0.126414	1.07446e-08
k1	4	rs2433228	CTD-2651B20.3	Skin_Not_Sun_Exposed_Suprapubic	A	C	0.411027	2.44718e-11
k1	4	rs2433228	DUOX1	Skin_Not_Sun_Exposed_Suprapubic	A	C	0.126414	1.07446e-08
k1	4	rs2433228	CTD-2651B20.1	Skin_Not_Sun_Exposed_Suprapubic	A	C	0.191632	1.57939e-08
k1	4	rs2433229	CTD-2651B20.1	Skin_Not_Sun_Exposed_Suprapubic	C	A	0.191632	1.57939e-08
k1	4	rs2433229	CTD-2651B20.3	Skin_Not_Sun_Exposed_Suprapubic	C	A	0.411027	2.44718e-11
k1	4	rs2433229	DUOX1	Skin_Not_Sun_Exposed_Suprapubic	C	A	0.126414	1.07446e-08
k35	4	rs2434507	CENPH	Skin_Not_Sun_Exposed_Suprapubic	A	G	-0.141941	3.13804e-08
k35	4	rs2434507	CFL1P5	Skin_Not_Sun_Exposed_Suprapubic	A	G	0.186901	3.18097e-05
k35	4	rs2434507	GUSBP3	Skin_Not_Sun_Exposed_Suprapubic	A	G	0.287426	4.43941e-07
k35	4	rs2434507	CCDC125	Skin_Not_Sun_Exposed_Suprapubic	A	G	0.557583	2.5102e-37
k44	1	rs2434872	GAS8	Skin_Not_Sun_Exposed_Suprapubic	C	G	-0.170175	2.74789e-05
k44	1	rs2434872	SPATA33	Skin_Not_Sun_Exposed_Suprapubic	C	G	0.179773	3.22302e-06
k44	1	rs2434872	SPATA2L	Skin_Not_Sun_Exposed_Suprapubic	C	G	-0.1508	1.68467e-14
k44	1	rs2434872	RP11-104N10.2	Skin_Not_Sun_Exposed_Suprapubic	C	G	0.2001	1.51312e-06
k44	1	rs2434872	CDK10	Skin_Not_Sun_Exposed_Suprapubic	C	G	0.243917	1.51801e-17
k44	1	rs2434872	CHMP1A	Skin_Not_Sun_Exposed_Suprapubic	C	G	-0.209413	1.15832e-12
k44	1	rs2434872	SPIRE2	Skin_Not_Sun_Exposed_Suprapubic	C	G	-0.144457	0.000174309
k44	1	rs2437955	SPATA33	Skin_Not_Sun_Exposed_Suprapubic	C	A	0.17767	4.11688e-06
k44	1	rs2437955	SPIRE2	Skin_Not_Sun_Exposed_Suprapubic	C	A	-0.144825	0.000164918
k44	1	rs2437955	CHMP1A	Skin_Not_Sun_Exposed_Suprapubic	C	A	-0.213696	3.51945e-13
k44	1	rs2437955	GAS8	Skin_Not_Sun_Exposed_Suprapubic	C	A	-0.172193	2.14883e-05
k44	1	rs2437955	CDK10	Skin_Not_Sun_Exposed_Suprapubic	C	A	0.244814	1.03578e-17
k44	1	rs2437955	RP11-104N10.2	Skin_Not_Sun_Exposed_Suprapubic	C	A	0.198617	1.76875e-06
k44	1	rs2437955	SPATA2L	Skin_Not_Sun_Exposed_Suprapubic	C	A	-0.15192	9.74329e-15
k44	1	rs2437957	SPATA2L	Skin_Not_Sun_Exposed_Suprapubic	G	A	-0.145507	9.8547e-14
k44	1	rs2437957	CHMP1A	Skin_Not_Sun_Exposed_Suprapubic	G	A	-0.222266	2.28294e-14
k44	1	rs2437957	GAS8	Skin_Not_Sun_Exposed_Suprapubic	G	A	-0.176746	1.128e-05
k44	1	rs2437957	RP11-104N10.2	Skin_Not_Sun_Exposed_Suprapubic	G	A	0.208155	4.51429e-07
k44	1	rs2437957	SPIRE2	Skin_Not_Sun_Exposed_Suprapubic	G	A	-0.154828	4.95753e-05
k44	1	rs2437957	CDK10	Skin_Not_Sun_Exposed_Suprapubic	G	A	0.232111	3.83712e-16
k44	1	rs2437957	GAS8-AS1	Skin_Not_Sun_Exposed_Suprapubic	G	A	-0.248255	0.000106234
k44	1	rs2437957	SPATA33	Skin_Not_Sun_Exposed_Suprapubic	G	A	0.174251	5.54146e-06
k35	4	rs2439720	GUSBP3	Skin_Not_Sun_Exposed_Suprapubic	A	G	0.287426	4.43941e-07
k35	4	rs2439720	CCDC125	Skin_Not_Sun_Exposed_Suprapubic	A	G	0.557583	2.5102e-37
k35	4	rs2439720	CFL1P5	Skin_Not_Sun_Exposed_Suprapubic	A	G	0.186901	3.18097e-05
k35	4	rs2439720	CENPH	Skin_Not_Sun_Exposed_Suprapubic	A	G	-0.141941	3.13804e-08
k35	4	rs2439722	GUSBP3	Skin_Not_Sun_Exposed_Suprapubic	T	C	0.288668	3.98355e-07
k35	4	rs2439722	CFL1P5	Skin_Not_Sun_Exposed_Suprapubic	T	C	0.187531	3.00699e-05
k35	4	rs2439722	CCDC125	Skin_Not_Sun_Exposed_Suprapubic	T	C	0.553762	1.03285e-36
k35	4	rs2439722	CENPH	Skin_Not_Sun_Exposed_Suprapubic	T	C	-0.139377	5.69111e-08
k23	3	rs2440155	ALDH3A1	Skin_Not_Sun_Exposed_Suprapubic	T	C	0.193982	6.51417e-05
k23	2	rs2440164	SLC47A1	Skin_Not_Sun_Exposed_Suprapubic	A	G	-0.139923	2.45075e-06
k23	2	rs2440165	SLC47A1	Skin_Not_Sun_Exposed_Suprapubic	T	C	-0.139923	2.45075e-06
k73	9	rs2442723	CYP21A2	Skin_Not_Sun_Exposed_Suprapubic	G	A	0.449602	3.91011e-10
k73	9	rs2442723	C4B	Skin_Not_Sun_Exposed_Suprapubic	G	A	0.326688	1.16685e-06
k73	9	rs2442723	CCHCR1	Skin_Not_Sun_Exposed_Suprapubic	G	A	0.179204	0.000116706
k73	9	rs2442723	HLA-B	Skin_Not_Sun_Exposed_Suprapubic	G	A	0.174366	9.30045e-06
k73	9	rs2442723	C4A	Skin_Not_Sun_Exposed_Suprapubic	G	A	-0.377132	4.71452e-08
k73	9	rs2442723	MIR6891	Skin_Not_Sun_Exposed_Suprapubic	G	A	-0.313778	1.11583e-06
k73	9	rs2442723	CYP21A1P	Skin_Not_Sun_Exposed_Suprapubic	G	A	-0.353927	2.82607e-06
k73	9	rs2442723	HLA-S	Skin_Not_Sun_Exposed_Suprapubic	G	A	-0.441329	3.6799e-09
k73	9	rs2442723	MICB	Skin_Not_Sun_Exposed_Suprapubic	G	A	0.383922	2.98703e-10
k73	9	rs2442723	PSORS1C3	Skin_Not_Sun_Exposed_Suprapubic	G	A	0.334475	7.14781e-06
k73	9	rs2442725	CYP21A2	Skin_Not_Sun_Exposed_Suprapubic	T	C	0.290252	8.57362e-06
k73	9	rs2442725	POU5F1	Skin_Not_Sun_Exposed_Suprapubic	T	C	0.207803	0.000287571
k73	9	rs2442725	CCHCR1	Skin_Not_Sun_Exposed_Suprapubic	T	C	0.253337	8.12188e-10
k73	9	rs2442730	C4A	Skin_Not_Sun_Exposed_Suprapubic	C	A	-0.264798	6.03924e-05
k73	9	rs2442730	XXbac-BPG181B23.7	Skin_Not_Sun_Exposed_Suprapubic	C	A	-0.244326	0.000294976
k73	9	rs2442730	HCG27	Skin_Not_Sun_Exposed_Suprapubic	C	A	0.199721	0.000133018
k73	9	rs2442730	TCF19	Skin_Not_Sun_Exposed_Suprapubic	C	A	0.183365	0.000174736
k73	9	rs2442730	CYP21A2	Skin_Not_Sun_Exposed_Suprapubic	C	A	0.30014	1.33713e-05
k105	1	rs244416	PDXDC2P	Skin_Not_Sun_Exposed_Suprapubic	T	C	0.231713	2.285e-05
k105	1	rs244416	CLEC18A	Skin_Not_Sun_Exposed_Suprapubic	T	C	0.358283	1.26714e-05
k105	1	rs244419	CLEC18A	Skin_Not_Sun_Exposed_Suprapubic	T	C	0.375362	4.96387e-06
k105	1	rs244419	PDXDC2P	Skin_Not_Sun_Exposed_Suprapubic	T	C	0.238873	1.31882e-05
k105	1	rs244422	CLEC18A	Skin_Not_Sun_Exposed_Suprapubic	C	G	0.352641	1.64313e-05
k105	1	rs244422	PDXDC2P	Skin_Not_Sun_Exposed_Suprapubic	C	G	0.225751	3.52689e-05
k105	1	rs244423	PDXDC2P	Skin_Not_Sun_Exposed_Suprapubic	A	G	0.238873	1.31882e-05
k105	1	rs244423	CLEC18A	Skin_Not_Sun_Exposed_Suprapubic	A	G	0.375362	4.96387e-06
k219	1	rs2445979	XPC	Skin_Not_Sun_Exposed_Suprapubic	G	A	-0.0966583	1.00368e-05
k219	1	rs2445979	AC093495.4	Skin_Not_Sun_Exposed_Suprapubic	G	A	-0.131637	7.2944e-08
k95	1	rs2446213	ARG1	Skin_Not_Sun_Exposed_Suprapubic	T	C	-0.378131	4.09487e-30
k159	1	rs2450122	GAB2	Skin_Not_Sun_Exposed_Suprapubic	T	C	-0.217567	2.71635e-10
k159	1	rs2450123	GAB2	Skin_Not_Sun_Exposed_Suprapubic	T	C	-0.221365	2.82997e-09
k159	1	rs2450128	GAB2	Skin_Not_Sun_Exposed_Suprapubic	G	A	-0.204742	4.89965e-09
k159	1	rs2450129	GAB2	Skin_Not_Sun_Exposed_Suprapubic	T	C	-0.216237	1.96603e-09
k159	1	rs2450130	GAB2	Skin_Not_Sun_Exposed_Suprapubic	T	G	-0.226042	1.09882e-10
k159	1	rs2450131	GAB2	Skin_Not_Sun_Exposed_Suprapubic	A	C	-0.220608	3.31686e-09
k159	1	rs2450133	USP35	Skin_Not_Sun_Exposed_Suprapubic	A	C	0.146389	0.000188674
k159	1	rs2450133	GAB2	Skin_Not_Sun_Exposed_Suprapubic	A	C	-0.208043	6.37043e-10
k159	1	rs2450134	USP35	Skin_Not_Sun_Exposed_Suprapubic	A	G	0.144995	0.000148977
k159	1	rs2450134	GAB2	Skin_Not_Sun_Exposed_Suprapubic	A	G	-0.209734	1.56688e-10
k159	1	rs2450137	GAB2	Skin_Not_Sun_Exposed_Suprapubic	C	G	-0.217173	3.81614e-11
k159	1	rs2450138	RP11-452H21.4	Skin_Not_Sun_Exposed_Suprapubic	C	T	0.163011	0.000136298
k159	1	rs2450138	GAB2	Skin_Not_Sun_Exposed_Suprapubic	C	T	-0.218069	1.00163e-10
k159	1	rs2450139	GAB2	Skin_Not_Sun_Exposed_Suprapubic	G	A	-0.181569	1.25448e-08
k159	1	rs2450139	USP35	Skin_Not_Sun_Exposed_Suprapubic	G	A	0.140435	0.000149078
k159	1	rs2450140	USP35	Skin_Not_Sun_Exposed_Suprapubic	T	C	0.146334	0.000187586
k159	1	rs2450140	GAB2	Skin_Not_Sun_Exposed_Suprapubic	T	C	-0.203889	1.386e-09
k220	1	rs2450509	TSPOAP1	Skin_Not_Sun_Exposed_Suprapubic	T	C	0.173803	1.87044e-05
k220	1	rs2450509	RAD51C	Skin_Not_Sun_Exposed_Suprapubic	T	C	-0.188403	0.0001228
k220	1	rs2450509	TRIM37	Skin_Not_Sun_Exposed_Suprapubic	T	C	0.194007	4.64202e-06
k220	1	rs2450509	TEX14	Skin_Not_Sun_Exposed_Suprapubic	T	C	0.374972	1.70878e-06
k220	1	rs2450509	TSPOAP1-AS1	Skin_Not_Sun_Exposed_Suprapubic	T	C	0.266458	0.00011371
k72	1	rs2451668	RP11-261C10.7	Skin_Not_Sun_Exposed_Suprapubic	T	C	0.261629	4.4112e-06
k72	1	rs2451668	SDCCAG8	Skin_Not_Sun_Exposed_Suprapubic	T	C	-0.126972	1.71498e-05
k72	1	rs2451669	LINC01347	Skin_Not_Sun_Exposed_Suprapubic	A	C	0.209338	0.000156389
k72	1	rs2451669	RP11-261C10.7	Skin_Not_Sun_Exposed_Suprapubic	A	C	0.246749	2.03906e-05
k72	1	rs2451669	SDCCAG8	Skin_Not_Sun_Exposed_Suprapubic	A	C	-0.135644	5.8506e-06
k1	1	rs2453546	CTD-2329K10.1	Skin_Not_Sun_Exposed_Suprapubic	C	T	0.26036	9.04405e-05
k1	1	rs2453546	CTD-2651B20.4	Skin_Not_Sun_Exposed_Suprapubic	C	T	-0.439128	2.91034e-12
k1	1	rs2453546	CTD-2651B20.1	Skin_Not_Sun_Exposed_Suprapubic	C	T	0.260536	1.43747e-09
k23	3	rs2453574	ALDH3A1	Skin_Not_Sun_Exposed_Suprapubic	G	A	0.183347	0.000208292
k23	3	rs2453575	ALDH3A1	Skin_Not_Sun_Exposed_Suprapubic	G	A	0.192164	8.80597e-05
k23	2	rs2453578	SLC47A1	Skin_Not_Sun_Exposed_Suprapubic	T	C	-0.15924	8.69915e-08
k23	2	rs2453580	SLC47A1	Skin_Not_Sun_Exposed_Suprapubic	T	C	-0.158473	1.11595e-07
k23	2	rs2453582	SLC47A1	Skin_Not_Sun_Exposed_Suprapubic	C	T	-0.151217	5.62376e-07
k23	2	rs2453583	SLC47A1	Skin_Not_Sun_Exposed_Suprapubic	A	T	-0.139093	2.86816e-06
k23	3	rs2453585	ALDH3A1	Skin_Not_Sun_Exposed_Suprapubic	T	A	0.185599	0.000161562
k73	11	rs2454138	HLA-DQA1	Skin_Not_Sun_Exposed_Suprapubic	G	A	-0.650338	1.006e-52
k73	8	rs2454138	HLA-DQA1	Skin_Not_Sun_Exposed_Suprapubic	G	A	-0.650338	1.006e-52
k73	11	rs2454138	HLA-DOB	Skin_Not_Sun_Exposed_Suprapubic	G	A	0.279269	2.34649e-05
k73	8	rs2454138	HLA-DOB	Skin_Not_Sun_Exposed_Suprapubic	G	A	0.279269	2.34649e-05
k73	11	rs2454138	HLA-DQB1	Skin_Not_Sun_Exposed_Suprapubic	G	A	-0.421519	2.5918e-13
k73	8	rs2454138	HLA-DQB1	Skin_Not_Sun_Exposed_Suprapubic	G	A	-0.421519	2.5918e-13
k73	11	rs2454138	HLA-DRB6	Skin_Not_Sun_Exposed_Suprapubic	G	A	0.949353	4.17433e-58
k73	8	rs2454138	HLA-DRB6	Skin_Not_Sun_Exposed_Suprapubic	G	A	0.949353	4.17433e-58
k73	11	rs2454138	HLA-DQA2	Skin_Not_Sun_Exposed_Suprapubic	G	A	0.82216	1.85891e-62
k73	8	rs2454138	HLA-DQA2	Skin_Not_Sun_Exposed_Suprapubic	G	A	0.82216	1.85891e-62
k73	11	rs2454138	CYP21A1P	Skin_Not_Sun_Exposed_Suprapubic	G	A	0.299644	1.96365e-05
k73	8	rs2454138	CYP21A1P	Skin_Not_Sun_Exposed_Suprapubic	G	A	0.299644	1.96365e-05
k73	11	rs2454138	HLA-DRB9	Skin_Not_Sun_Exposed_Suprapubic	G	A	0.340912	4.76875e-07
k73	8	rs2454138	HLA-DRB9	Skin_Not_Sun_Exposed_Suprapubic	G	A	0.340912	4.76875e-07
k73	11	rs2454138	HLA-DRB1	Skin_Not_Sun_Exposed_Suprapubic	G	A	-0.454664	3.30792e-37
k73	8	rs2454138	HLA-DRB1	Skin_Not_Sun_Exposed_Suprapubic	G	A	-0.454664	3.30792e-37
k1	4	rs2458224	CTD-2651B20.1	Skin_Not_Sun_Exposed_Suprapubic	T	C	0.191632	1.57939e-08
k1	4	rs2458224	DUOX1	Skin_Not_Sun_Exposed_Suprapubic	T	C	0.126414	1.07446e-08
k1	4	rs2458224	CTD-2651B20.3	Skin_Not_Sun_Exposed_Suprapubic	T	C	0.411027	2.44718e-11
k159	1	rs2458640	GAB2	Skin_Not_Sun_Exposed_Suprapubic	G	T	0.124964	7.10763e-05
k205	2	rs2459449	ANXA7	Skin_Not_Sun_Exposed_Suprapubic	T	C	0.0874013	0.000348047
k205	2	rs2459449	RP11-574K11.24	Skin_Not_Sun_Exposed_Suprapubic	T	C	-0.14761	1.18948e-08
k205	2	rs2461864	RP11-574K11.24	Skin_Not_Sun_Exposed_Suprapubic	A	T	-0.144421	2.83387e-08
k205	2	rs2461867	NDST2	Skin_Not_Sun_Exposed_Suprapubic	G	T	0.105947	0.000152974
k205	2	rs2461867	RP11-574K11.24	Skin_Not_Sun_Exposed_Suprapubic	G	T	-0.136066	2.87937e-07
k167	1	rs2462573	VKORC1L1	Skin_Not_Sun_Exposed_Suprapubic	C	T	0.0862192	5.19519e-05
k167	1	rs2462573	RP11-458F8.1	Skin_Not_Sun_Exposed_Suprapubic	C	T	0.187718	0.000122738
k167	1	rs2462573	RP5-1132H15.3	Skin_Not_Sun_Exposed_Suprapubic	C	T	-0.267196	2.24902e-06
k167	1	rs2462573	LINC00174	Skin_Not_Sun_Exposed_Suprapubic	C	T	0.0967153	0.00024241
k167	1	rs2462573	RP13-254B10.1	Skin_Not_Sun_Exposed_Suprapubic	C	T	-0.391321	2.25281e-15
k167	1	rs2462573	GS1-124K5.4	Skin_Not_Sun_Exposed_Suprapubic	C	T	-0.427827	6.17469e-17
k167	1	rs2462573	RP11-458F8.4	Skin_Not_Sun_Exposed_Suprapubic	C	T	0.207015	5.16749e-10
k167	1	rs2462573	GUSB	Skin_Not_Sun_Exposed_Suprapubic	C	T	-0.321541	1.6474e-16
k167	1	rs2462573	RP4-756H11.3	Skin_Not_Sun_Exposed_Suprapubic	C	T	0.901153	1.07222e-65
k167	1	rs2462573	INTS4P1	Skin_Not_Sun_Exposed_Suprapubic	C	T	0.44675	2.43402e-14
k167	1	rs2462573	GTF2IP14	Skin_Not_Sun_Exposed_Suprapubic	C	T	-0.249912	2.17249e-05
k167	1	rs2462573	GTF2IP23	Skin_Not_Sun_Exposed_Suprapubic	C	T	0.168524	5.21372e-05
k167	1	rs2462573	RP11-460N20.4	Skin_Not_Sun_Exposed_Suprapubic	C	T	-0.371839	2.3798e-10
k167	1	rs2462573	GTF2IP5	Skin_Not_Sun_Exposed_Suprapubic	C	T	-0.489543	8.60586e-22
k167	1	rs2462573	CCT6P1	Skin_Not_Sun_Exposed_Suprapubic	C	T	0.113014	6.69112e-05
k167	1	rs2462573	KCTD7	Skin_Not_Sun_Exposed_Suprapubic	C	T	-0.0942989	0.000168481
k39	1	rs2467298	OIP5-AS1	Skin_Not_Sun_Exposed_Suprapubic	T	C	0.256824	6.52683e-19
k39	1	rs2467298	CHP1	Skin_Not_Sun_Exposed_Suprapubic	T	C	-0.133965	3.99212e-10
k219	1	rs2470353	AC093495.4	Skin_Not_Sun_Exposed_Suprapubic	G	C	-0.138093	1.86945e-08
k219	1	rs2470353	XPC	Skin_Not_Sun_Exposed_Suprapubic	G	C	-0.100069	5.38961e-06
k219	1	rs2470354	AC093495.4	Skin_Not_Sun_Exposed_Suprapubic	A	G	-0.131253	8.25976e-08
k219	1	rs2470354	XPC	Skin_Not_Sun_Exposed_Suprapubic	A	G	-0.0960653	1.16689e-05
k219	1	rs2470456	AC093495.4	Skin_Not_Sun_Exposed_Suprapubic	A	G	-0.102869	3.89153e-05
k26	1	rs2471604	PTPN12	Skin_Not_Sun_Exposed_Suprapubic	A	C	-0.138634	3.23164e-05
k20	2	rs2472297	MPI	Skin_Not_Sun_Exposed_Suprapubic	C	T	0.10654	0.000171575
k20	2	rs2472297	SCAMP2	Skin_Not_Sun_Exposed_Suprapubic	C	T	0.135302	4.45077e-07
k73	10	rs2473615	SNRPC	Skin_Not_Sun_Exposed_Suprapubic	G	C	-0.160937	1.54745e-09
k73	10	rs2473615	UHRF1BP1	Skin_Not_Sun_Exposed_Suprapubic	G	C	0.308036	3.33191e-13
k73	10	rs2473615	C6orf106	Skin_Not_Sun_Exposed_Suprapubic	G	C	-0.0848346	0.000213023
k189	1	rs2477004	PARD3-AS1	Skin_Not_Sun_Exposed_Suprapubic	C	T	-0.24465	2.13486e-08
k189	1	rs2477005	PARD3-AS1	Skin_Not_Sun_Exposed_Suprapubic	A	G	-0.276109	3.69706e-10
k189	1	rs2477007	PARD3-AS1	Skin_Not_Sun_Exposed_Suprapubic	C	G	-0.283187	1.26982e-09
k189	1	rs2477009	PARD3-AS1	Skin_Not_Sun_Exposed_Suprapubic	A	G	-0.24465	2.13486e-08
k189	1	rs2477010	PARD3-AS1	Skin_Not_Sun_Exposed_Suprapubic	T	A	0.24465	2.13486e-08
k189	1	rs2477011	PARD3-AS1	Skin_Not_Sun_Exposed_Suprapubic	G	A	0.24465	2.13486e-08
k118	2	rs2479551	GBF1	Skin_Not_Sun_Exposed_Suprapubic	G	A	0.0952143	3.7047e-05
k118	2	rs2479552	GBF1	Skin_Not_Sun_Exposed_Suprapubic	C	A	0.0948862	4.07477e-05
k118	2	rs2479555	GBF1	Skin_Not_Sun_Exposed_Suprapubic	A	G	0.0909406	7.43276e-05
k11	10	rs2481032	SLC22A3	Skin_Not_Sun_Exposed_Suprapubic	C	T	-0.371903	3.96725e-10
k72	1	rs2484639	RP11-261C10.7	Skin_Not_Sun_Exposed_Suprapubic	G	A	0.287174	1.18807e-06
k72	1	rs2484639	SDCCAG8	Skin_Not_Sun_Exposed_Suprapubic	G	A	-0.16445	6.98935e-08
k72	1	rs2484640	LINC01347	Skin_Not_Sun_Exposed_Suprapubic	G	T	0.225202	7.78495e-05
k72	1	rs2484640	RP11-261C10.7	Skin_Not_Sun_Exposed_Suprapubic	G	T	0.297771	5.43701e-07
k72	1	rs2484640	SDCCAG8	Skin_Not_Sun_Exposed_Suprapubic	G	T	-0.161359	1.49303e-07
k118	2	rs2485371	GBF1	Skin_Not_Sun_Exposed_Suprapubic	T	C	0.0934299	4.48287e-05
k118	2	rs2485374	GBF1	Skin_Not_Sun_Exposed_Suprapubic	G	A	0.0917827	6.97265e-05
k118	2	rs2485375	GBF1	Skin_Not_Sun_Exposed_Suprapubic	C	T	0.0903712	9.11122e-05
k118	2	rs2485376	GBF1	Skin_Not_Sun_Exposed_Suprapubic	G	A	0.0922183	6.96686e-05
k118	2	rs2485378	GBF1	Skin_Not_Sun_Exposed_Suprapubic	A	G	0.0927984	5.65728e-05
k1	3	rs2486272	CTD-2651B20.3	Skin_Not_Sun_Exposed_Suprapubic	T	C	-0.637381	1.20287e-24
k1	3	rs2486272	DUOXA2	Skin_Not_Sun_Exposed_Suprapubic	T	C	-0.15279	2.11419e-05
k1	3	rs2486272	GATM	Skin_Not_Sun_Exposed_Suprapubic	T	C	-0.153334	3.47281e-09
k1	3	rs2486272	DUOX2	Skin_Not_Sun_Exposed_Suprapubic	T	C	-0.127193	2.49836e-05
k1	3	rs2486272	CTD-2651B20.4	Skin_Not_Sun_Exposed_Suprapubic	T	C	-0.564252	2.67619e-30
k1	3	rs2486272	SPATA5L1	Skin_Not_Sun_Exposed_Suprapubic	T	C	0.214067	7.87616e-15
k1	1	rs2486287	CTD-2651B20.4	Skin_Not_Sun_Exposed_Suprapubic	G	T	-0.42857	7.54471e-12
k1	1	rs2486287	CTD-2651B20.1	Skin_Not_Sun_Exposed_Suprapubic	G	T	0.255514	2.43255e-09
k118	1	rs2487862	CALHM2	Skin_Not_Sun_Exposed_Suprapubic	C	T	0.100831	1.93912e-05
k118	1	rs2487862	AS3MT	Skin_Not_Sun_Exposed_Suprapubic	C	T	0.313828	2.20207e-07
k118	1	rs2487862	BORCS7	Skin_Not_Sun_Exposed_Suprapubic	C	T	0.155219	3.20953e-06
k189	1	rs2489664	PARD3-AS1	Skin_Not_Sun_Exposed_Suprapubic	A	G	-0.244427	2.24056e-08
k72	1	rs2490391	SDCCAG8	Skin_Not_Sun_Exposed_Suprapubic	A	C	-0.135193	4.88657e-06
k72	1	rs2490391	LINC01347	Skin_Not_Sun_Exposed_Suprapubic	A	C	0.209847	0.000125834
k72	1	rs2490391	RP11-261C10.7	Skin_Not_Sun_Exposed_Suprapubic	A	C	0.273326	1.69696e-06
k72	1	rs2490395	LINC01347	Skin_Not_Sun_Exposed_Suprapubic	A	G	0.218535	9.21613e-05
k72	1	rs2490395	RP11-261C10.7	Skin_Not_Sun_Exposed_Suprapubic	A	G	0.286385	8.97444e-07
k72	1	rs2490395	SDCCAG8	Skin_Not_Sun_Exposed_Suprapubic	A	G	-0.163613	5.33099e-08
k189	1	rs2496734	PARD3-AS1	Skin_Not_Sun_Exposed_Suprapubic	G	A	-0.270205	1.53458e-09
k189	1	rs2496738	PARD3-AS1	Skin_Not_Sun_Exposed_Suprapubic	C	T	-0.249483	1.21866e-08
k189	1	rs2496739	PARD3-AS1	Skin_Not_Sun_Exposed_Suprapubic	A	G	-0.27913	2.14e-09
k189	1	rs2496740	PARD3-AS1	Skin_Not_Sun_Exposed_Suprapubic	T	C	-0.242546	3.38524e-08
k189	1	rs2496741	PARD3-AS1	Skin_Not_Sun_Exposed_Suprapubic	A	T	-0.242546	3.38524e-08
k189	1	rs2496742	PARD3-AS1	Skin_Not_Sun_Exposed_Suprapubic	C	T	-0.242546	3.38524e-08
k189	1	rs2496744	PARD3-AS1	Skin_Not_Sun_Exposed_Suprapubic	C	T	-0.244427	2.24056e-08
k73	10	rs2504164	SNRPC	Skin_Not_Sun_Exposed_Suprapubic	G	A	-0.137338	4.56642e-07
k73	10	rs2504164	UHRF1BP1	Skin_Not_Sun_Exposed_Suprapubic	G	A	0.306981	9.63012e-13
k73	8	rs2507960	XXbac-BPG181B23.7	Skin_Not_Sun_Exposed_Suprapubic	G	A	-0.359687	1.88644e-06
k73	8	rs2507960	ATP6V1G2	Skin_Not_Sun_Exposed_Suprapubic	G	A	0.271314	7.25078e-05
k73	8	rs2507960	BAG6	Skin_Not_Sun_Exposed_Suprapubic	G	A	0.0943279	6.9974e-05
k73	8	rs2507960	MIR6891	Skin_Not_Sun_Exposed_Suprapubic	G	A	0.284483	3.72268e-05
k73	8	rs2507960	MICA	Skin_Not_Sun_Exposed_Suprapubic	G	A	-0.199125	2.91128e-06
k73	9	rs2507994	PSORS1C3	Skin_Not_Sun_Exposed_Suprapubic	C	T	-0.378081	0.000237042
k73	10	rs2507994	PSORS1C3	Skin_Not_Sun_Exposed_Suprapubic	C	T	-0.378081	0.000237042
k73	11	rs2507994	PSORS1C3	Skin_Not_Sun_Exposed_Suprapubic	C	T	-0.378081	0.000237042
k73	6	rs2507994	PSORS1C3	Skin_Not_Sun_Exposed_Suprapubic	C	T	-0.378081	0.000237042
k73	8	rs2507994	PSORS1C3	Skin_Not_Sun_Exposed_Suprapubic	C	T	-0.378081	0.000237042
k73	9	rs2507994	HLA-S	Skin_Not_Sun_Exposed_Suprapubic	C	T	0.49268	1.98489e-06
k73	10	rs2507994	HLA-S	Skin_Not_Sun_Exposed_Suprapubic	C	T	0.49268	1.98489e-06
k73	11	rs2507994	HLA-S	Skin_Not_Sun_Exposed_Suprapubic	C	T	0.49268	1.98489e-06
k73	6	rs2507994	HLA-S	Skin_Not_Sun_Exposed_Suprapubic	C	T	0.49268	1.98489e-06
k73	8	rs2507994	HLA-S	Skin_Not_Sun_Exposed_Suprapubic	C	T	0.49268	1.98489e-06
k73	9	rs2507994	XXbac-BPG248L24.12	Skin_Not_Sun_Exposed_Suprapubic	C	T	0.477427	2.93723e-06
k73	10	rs2507994	XXbac-BPG248L24.12	Skin_Not_Sun_Exposed_Suprapubic	C	T	0.477427	2.93723e-06
k73	11	rs2507994	XXbac-BPG248L24.12	Skin_Not_Sun_Exposed_Suprapubic	C	T	0.477427	2.93723e-06
k73	6	rs2507994	XXbac-BPG248L24.12	Skin_Not_Sun_Exposed_Suprapubic	C	T	0.477427	2.93723e-06
k73	8	rs2507994	XXbac-BPG248L24.12	Skin_Not_Sun_Exposed_Suprapubic	C	T	0.477427	2.93723e-06
k73	9	rs2507994	HLA-C	Skin_Not_Sun_Exposed_Suprapubic	C	T	-0.48708	1.15667e-10
k73	10	rs2507994	HLA-C	Skin_Not_Sun_Exposed_Suprapubic	C	T	-0.48708	1.15667e-10
k73	11	rs2507994	HLA-C	Skin_Not_Sun_Exposed_Suprapubic	C	T	-0.48708	1.15667e-10
k73	6	rs2507994	HLA-C	Skin_Not_Sun_Exposed_Suprapubic	C	T	-0.48708	1.15667e-10
k73	8	rs2507994	HLA-C	Skin_Not_Sun_Exposed_Suprapubic	C	T	-0.48708	1.15667e-10
k210	1	rs2508571	RP11-158I9.8	Skin_Not_Sun_Exposed_Suprapubic	C	T	-0.532152	1.37288e-30
k210	1	rs2508571	DDX6	Skin_Not_Sun_Exposed_Suprapubic	C	T	0.127144	1.23599e-05
k210	1	rs2508950	PDZD3	Skin_Not_Sun_Exposed_Suprapubic	T	C	-0.251848	2.09608e-07
k210	1	rs2508950	CCDC153	Skin_Not_Sun_Exposed_Suprapubic	T	C	0.227055	1.60575e-07
k210	1	rs2508950	HINFP	Skin_Not_Sun_Exposed_Suprapubic	T	C	0.332026	1.57996e-33
k210	1	rs2508950	VPS11	Skin_Not_Sun_Exposed_Suprapubic	T	C	-0.109167	0.000140925
k210	1	rs2509050	CCDC153	Skin_Not_Sun_Exposed_Suprapubic	A	G	-0.179361	9.23184e-05
k210	1	rs2509050	PDZD3	Skin_Not_Sun_Exposed_Suprapubic	A	G	0.269152	1.30537e-07
k210	1	rs2509050	HINFP	Skin_Not_Sun_Exposed_Suprapubic	A	G	-0.318948	1.73577e-27
k210	1	rs2509050	C2CD2L	Skin_Not_Sun_Exposed_Suprapubic	A	G	0.114147	8.38263e-05
k210	1	rs2509851	CCDC153	Skin_Not_Sun_Exposed_Suprapubic	A	C	-0.193588	1.99303e-05
k210	1	rs2509851	PDZD3	Skin_Not_Sun_Exposed_Suprapubic	A	C	0.252934	5.80719e-07
k210	1	rs2509851	C2CD2L	Skin_Not_Sun_Exposed_Suprapubic	A	C	0.112929	8.6081e-05
k210	1	rs2509851	HINFP	Skin_Not_Sun_Exposed_Suprapubic	A	C	-0.29609	6.22278e-24
k210	1	rs2509851	VPS11	Skin_Not_Sun_Exposed_Suprapubic	A	C	0.124713	2.9101e-05
k210	1	rs2509855	HINFP	Skin_Not_Sun_Exposed_Suprapubic	G	C	-0.306005	3.90349e-27
k210	1	rs2509855	VPS11	Skin_Not_Sun_Exposed_Suprapubic	G	C	0.121451	2.92109e-05
k210	1	rs2509855	PDZD3	Skin_Not_Sun_Exposed_Suprapubic	G	C	0.224542	5.52349e-06
k210	1	rs2509855	C2CD2L	Skin_Not_Sun_Exposed_Suprapubic	G	C	0.113907	4.72228e-05
k210	1	rs2509855	CCDC153	Skin_Not_Sun_Exposed_Suprapubic	G	C	-0.170338	0.000120008
k159	1	rs2510031	GAB2	Skin_Not_Sun_Exposed_Suprapubic	T	C	-0.189851	1.71999e-08
k159	1	rs2510032	GAB2	Skin_Not_Sun_Exposed_Suprapubic	G	C	-0.227069	1.90306e-10
k159	1	rs2510033	GAB2	Skin_Not_Sun_Exposed_Suprapubic	T	G	-0.234404	8.85178e-11
k159	1	rs2510036	GAB2	Skin_Not_Sun_Exposed_Suprapubic	G	T	-0.204676	1.42456e-08
k159	1	rs2510037	GAB2	Skin_Not_Sun_Exposed_Suprapubic	A	G	-0.192076	9.97862e-09
k159	1	rs2510038	GAB2	Skin_Not_Sun_Exposed_Suprapubic	G	A	-0.215626	5.0431e-09
k159	1	rs2510039	GAB2	Skin_Not_Sun_Exposed_Suprapubic	G	A	-0.221318	3.89889e-09
k159	1	rs2510040	GAB2	Skin_Not_Sun_Exposed_Suprapubic	T	A	-0.20945	5.08353e-09
k159	1	rs2510041	GAB2	Skin_Not_Sun_Exposed_Suprapubic	G	A	-0.188091	3.12246e-08
k159	1	rs2510042	GAB2	Skin_Not_Sun_Exposed_Suprapubic	C	T	-0.229321	4.7565e-11
k159	1	rs2510043	GAB2	Skin_Not_Sun_Exposed_Suprapubic	C	G	-0.159008	1.22588e-06
k159	1	rs2510045	GAB2	Skin_Not_Sun_Exposed_Suprapubic	G	T	-0.22562	1.26982e-10
k159	1	rs2510046	GAB2	Skin_Not_Sun_Exposed_Suprapubic	T	C	-0.215626	5.0431e-09
k159	1	rs2510047	GAB2	Skin_Not_Sun_Exposed_Suprapubic	T	C	-0.182964	4.18264e-08
k159	1	rs2510048	GAB2	Skin_Not_Sun_Exposed_Suprapubic	T	C	-0.215626	5.0431e-09
k159	1	rs2510049	GAB2	Skin_Not_Sun_Exposed_Suprapubic	G	T	-0.215626	5.0431e-09
k159	1	rs2510050	GAB2	Skin_Not_Sun_Exposed_Suprapubic	A	G	-0.206736	5.33123e-09
k159	1	rs2510051	GAB2	Skin_Not_Sun_Exposed_Suprapubic	A	C	-0.199347	1.39355e-08
k159	1	rs2510053	GAB2	Skin_Not_Sun_Exposed_Suprapubic	T	C	-0.169783	3.69195e-07
k159	1	rs2510054	GAB2	Skin_Not_Sun_Exposed_Suprapubic	G	A	-0.181137	1.76213e-07
k159	1	rs2510054	USP35	Skin_Not_Sun_Exposed_Suprapubic	G	A	0.151601	0.000159392
k159	1	rs2510055	GAB2	Skin_Not_Sun_Exposed_Suprapubic	C	T	-0.216445	7.06419e-09
k159	1	rs2511155	GAB2	Skin_Not_Sun_Exposed_Suprapubic	G	A	-0.195687	1.8195e-08
k159	1	rs2511156	GAB2	Skin_Not_Sun_Exposed_Suprapubic	G	C	-0.211627	7.43786e-09
k159	1	rs2511157	GAB2	Skin_Not_Sun_Exposed_Suprapubic	G	A	-0.215626	5.0431e-09
k159	1	rs2511158	GAB2	Skin_Not_Sun_Exposed_Suprapubic	C	T	-0.215626	5.0431e-09
k159	1	rs2511159	GAB2	Skin_Not_Sun_Exposed_Suprapubic	T	G	-0.167635	3.84011e-07
k159	1	rs2511162	USP35	Skin_Not_Sun_Exposed_Suprapubic	A	G	0.13954	0.000138414
k159	1	rs2511162	NARS2	Skin_Not_Sun_Exposed_Suprapubic	A	G	-0.114076	0.000129099
k159	1	rs2511162	GAB2	Skin_Not_Sun_Exposed_Suprapubic	A	G	-0.175996	2.47198e-08
k159	1	rs2511166	GAB2	Skin_Not_Sun_Exposed_Suprapubic	T	C	-0.169783	3.69195e-07
k159	1	rs2511167	GAB2	Skin_Not_Sun_Exposed_Suprapubic	C	T	-0.195784	2.60222e-08
k159	1	rs2511168	GAB2	Skin_Not_Sun_Exposed_Suprapubic	T	G	-0.206538	7.15438e-10
k159	1	rs2511169	GAB2	Skin_Not_Sun_Exposed_Suprapubic	T	C	-0.175597	1.39606e-07
k159	1	rs2511170	GAB2	Skin_Not_Sun_Exposed_Suprapubic	T	C	-0.199347	1.39355e-08
k159	1	rs2511171	GAB2	Skin_Not_Sun_Exposed_Suprapubic	G	A	-0.221642	1.85225e-09
k159	1	rs2511175	GAB2	Skin_Not_Sun_Exposed_Suprapubic	A	G	-0.211627	7.43786e-09
k159	1	rs2511177	GAB2	Skin_Not_Sun_Exposed_Suprapubic	C	T	-0.178202	2.38092e-08
k159	1	rs2511177	USP35	Skin_Not_Sun_Exposed_Suprapubic	C	T	0.140635	0.000146227
k159	1	rs2511178	GAB2	Skin_Not_Sun_Exposed_Suprapubic	C	T	-0.229321	4.7565e-11
k159	1	rs2511180	GAB2	Skin_Not_Sun_Exposed_Suprapubic	A	G	-0.227318	7.21743e-11
k159	1	rs2511182	GAB2	Skin_Not_Sun_Exposed_Suprapubic	G	C	-0.204799	1.55757e-08
k159	1	rs2511185	GAB2	Skin_Not_Sun_Exposed_Suprapubic	C	A	-0.183812	4.04777e-08
k159	1	rs2511186	GAB2	Skin_Not_Sun_Exposed_Suprapubic	C	G	-0.199347	1.39355e-08
k159	1	rs2511187	GAB2	Skin_Not_Sun_Exposed_Suprapubic	T	A	-0.204799	1.55757e-08
k159	1	rs2511190	GAB2	Skin_Not_Sun_Exposed_Suprapubic	T	C	-0.204799	1.55757e-08
k159	1	rs2512519	GAB2	Skin_Not_Sun_Exposed_Suprapubic	C	T	-0.208514	7.52236e-09
k159	1	rs2512520	GAB2	Skin_Not_Sun_Exposed_Suprapubic	G	A	-0.216445	7.06419e-09
k159	1	rs2512522	GAB2	Skin_Not_Sun_Exposed_Suprapubic	G	C	-0.208043	6.37043e-10
k159	1	rs2512522	USP35	Skin_Not_Sun_Exposed_Suprapubic	G	C	0.146389	0.000188674
k159	1	rs2512525	GAB2	Skin_Not_Sun_Exposed_Suprapubic	T	C	-0.216022	2.68891e-10
k159	1	rs2512525	RP11-452H21.4	Skin_Not_Sun_Exposed_Suprapubic	T	C	0.165639	0.000130277
k159	1	rs2512527	GAB2	Skin_Not_Sun_Exposed_Suprapubic	C	A	-0.175428	3.7682e-06
k159	1	rs2512529	GAB2	Skin_Not_Sun_Exposed_Suprapubic	C	T	-0.215808	4.87632e-09
k159	1	rs2512530	GAB2	Skin_Not_Sun_Exposed_Suprapubic	G	A	-0.132806	6.17427e-06
k159	1	rs2512532	GAB2	Skin_Not_Sun_Exposed_Suprapubic	T	C	-0.195687	1.8195e-08
k159	1	rs2512533	GAB2	Skin_Not_Sun_Exposed_Suprapubic	A	C	-0.215626	5.0431e-09
k159	1	rs2512534	GAB2	Skin_Not_Sun_Exposed_Suprapubic	T	A	-0.215626	5.0431e-09
k159	1	rs2512535	GAB2	Skin_Not_Sun_Exposed_Suprapubic	C	T	-0.189851	1.71999e-08
k159	1	rs2512536	GAB2	Skin_Not_Sun_Exposed_Suprapubic	T	C	-0.211627	7.43786e-09
k159	1	rs2512537	GAB2	Skin_Not_Sun_Exposed_Suprapubic	T	C	-0.211627	7.43786e-09
k159	1	rs2512538	GAB2	Skin_Not_Sun_Exposed_Suprapubic	T	G	-0.211627	7.43786e-09
k159	1	rs2512540	GAB2	Skin_Not_Sun_Exposed_Suprapubic	A	G	-0.215626	5.0431e-09
k159	1	rs2512541	GAB2	Skin_Not_Sun_Exposed_Suprapubic	A	T	-0.199347	1.39355e-08
k159	1	rs2512542	USP35	Skin_Not_Sun_Exposed_Suprapubic	G	A	0.143042	0.000164992
k159	1	rs2512542	GAB2	Skin_Not_Sun_Exposed_Suprapubic	G	A	-0.164918	5.09667e-07
k159	1	rs2512543	GAB2	Skin_Not_Sun_Exposed_Suprapubic	G	A	-0.214826	8.98474e-09
k159	1	rs2512544	GAB2	Skin_Not_Sun_Exposed_Suprapubic	A	T	-0.206736	5.33123e-09
k159	1	rs2512545	GAB2	Skin_Not_Sun_Exposed_Suprapubic	C	T	-0.20934	1.85126e-08
k159	1	rs2512546	GAB2	Skin_Not_Sun_Exposed_Suprapubic	T	C	-0.17563	1.93055e-07
k159	1	rs2512547	GAB2	Skin_Not_Sun_Exposed_Suprapubic	T	C	-0.180851	1.91655e-07
k159	1	rs2512548	USP35	Skin_Not_Sun_Exposed_Suprapubic	A	G	0.151601	0.000159392
k159	1	rs2512548	GAB2	Skin_Not_Sun_Exposed_Suprapubic	A	G	-0.181137	1.76213e-07
k159	1	rs2512549	GAB2	Skin_Not_Sun_Exposed_Suprapubic	C	T	-0.208453	2.57825e-09
k159	1	rs2512550	GAB2	Skin_Not_Sun_Exposed_Suprapubic	C	T	-0.173551	2.18831e-07
k139	2	rs2522047	SLC22A5	Skin_Not_Sun_Exposed_Suprapubic	G	T	0.206012	2.79257e-07
k139	2	rs2522047	AC034220.3	Skin_Not_Sun_Exposed_Suprapubic	G	T	-0.220184	5.45817e-07
k139	2	rs2522047	PDLIM4	Skin_Not_Sun_Exposed_Suprapubic	G	T	0.174229	8.00116e-08
k139	2	rs2522050	SLC22A5	Skin_Not_Sun_Exposed_Suprapubic	C	T	0.207733	2.21119e-07
k139	2	rs2522050	PDLIM4	Skin_Not_Sun_Exposed_Suprapubic	C	T	0.178693	3.61287e-08
k139	2	rs2522050	AC034220.3	Skin_Not_Sun_Exposed_Suprapubic	C	T	-0.218749	6.51133e-07
k139	2	rs2522054	AC034220.3	Skin_Not_Sun_Exposed_Suprapubic	G	T	-0.21951	7.28754e-07
k139	2	rs2522054	PDLIM4	Skin_Not_Sun_Exposed_Suprapubic	G	T	0.172127	1.46029e-07
k139	2	rs2522054	SLC22A5	Skin_Not_Sun_Exposed_Suprapubic	G	T	0.202159	5.80769e-07
k139	2	rs2522056	PDLIM4	Skin_Not_Sun_Exposed_Suprapubic	G	A	0.169973	2.21662e-07
k139	2	rs2522056	AC034220.3	Skin_Not_Sun_Exposed_Suprapubic	G	A	-0.221846	5.7741e-07
k139	2	rs2522056	SLC22A5	Skin_Not_Sun_Exposed_Suprapubic	G	A	0.202765	5.62194e-07
k139	2	rs2522060	AC034220.3	Skin_Not_Sun_Exposed_Suprapubic	C	G	-0.215626	9.83565e-07
k139	2	rs2522060	PDLIM4	Skin_Not_Sun_Exposed_Suprapubic	C	G	0.171599	1.32863e-07
k139	2	rs2522060	SLC22A5	Skin_Not_Sun_Exposed_Suprapubic	C	G	0.20266	4.59162e-07
k139	2	rs2522061	AC034220.3	Skin_Not_Sun_Exposed_Suprapubic	G	T	-0.215626	9.83565e-07
k139	2	rs2522061	PDLIM4	Skin_Not_Sun_Exposed_Suprapubic	G	T	0.171599	1.32863e-07
k139	2	rs2522061	SLC22A5	Skin_Not_Sun_Exposed_Suprapubic	G	T	0.20266	4.59162e-07
k139	2	rs2522062	AC034220.3	Skin_Not_Sun_Exposed_Suprapubic	A	G	-0.215626	9.83565e-07
k139	2	rs2522062	SLC22A5	Skin_Not_Sun_Exposed_Suprapubic	A	G	0.20266	4.59162e-07
k139	2	rs2522062	PDLIM4	Skin_Not_Sun_Exposed_Suprapubic	A	G	0.171599	1.32863e-07
k139	2	rs2522063	AC034220.3	Skin_Not_Sun_Exposed_Suprapubic	G	T	-0.215626	9.83565e-07
k139	2	rs2522063	PDLIM4	Skin_Not_Sun_Exposed_Suprapubic	G	T	0.171599	1.32863e-07
k139	2	rs2522063	SLC22A5	Skin_Not_Sun_Exposed_Suprapubic	G	T	0.20266	4.59162e-07
k139	2	rs2522064	AC034220.3	Skin_Not_Sun_Exposed_Suprapubic	G	A	-0.215626	9.83565e-07
k139	2	rs2522064	PDLIM4	Skin_Not_Sun_Exposed_Suprapubic	G	A	0.171599	1.32863e-07
k139	2	rs2522064	SLC22A5	Skin_Not_Sun_Exposed_Suprapubic	G	A	0.20266	4.59162e-07
k73	11	rs2523445	ZFP57	Skin_Not_Sun_Exposed_Suprapubic	T	C	-0.275553	8.63913e-05
k73	8	rs2523445	ZFP57	Skin_Not_Sun_Exposed_Suprapubic	T	C	-0.275553	8.63913e-05
k73	11	rs2523445	TRIM27	Skin_Not_Sun_Exposed_Suprapubic	T	C	0.198842	4.52555e-07
k73	8	rs2523445	TRIM27	Skin_Not_Sun_Exposed_Suprapubic	T	C	0.198842	4.52555e-07
k73	11	rs2523445	HLA-A	Skin_Not_Sun_Exposed_Suprapubic	T	C	0.131426	0.000318729
k73	8	rs2523445	HLA-A	Skin_Not_Sun_Exposed_Suprapubic	T	C	0.131426	0.000318729
k73	11	rs2523445	TRIM15	Skin_Not_Sun_Exposed_Suprapubic	T	C	0.189049	9.60783e-06
k73	8	rs2523445	TRIM15	Skin_Not_Sun_Exposed_Suprapubic	T	C	0.189049	9.60783e-06
k73	10	rs2524041	HLA-S	Skin_Not_Sun_Exposed_Suprapubic	T	C	0.496357	5.70691e-10
k73	9	rs2524041	HLA-S	Skin_Not_Sun_Exposed_Suprapubic	T	C	0.496357	5.70691e-10
k73	11	rs2524041	HLA-S	Skin_Not_Sun_Exposed_Suprapubic	T	C	0.496357	5.70691e-10
k73	6	rs2524041	HLA-S	Skin_Not_Sun_Exposed_Suprapubic	T	C	0.496357	5.70691e-10
k73	8	rs2524041	HLA-S	Skin_Not_Sun_Exposed_Suprapubic	T	C	0.496357	5.70691e-10
k73	10	rs2524041	XXbac-BPG248L24.12	Skin_Not_Sun_Exposed_Suprapubic	T	C	0.444226	2.03232e-08
k73	9	rs2524041	XXbac-BPG248L24.12	Skin_Not_Sun_Exposed_Suprapubic	T	C	0.444226	2.03232e-08
k73	11	rs2524041	XXbac-BPG248L24.12	Skin_Not_Sun_Exposed_Suprapubic	T	C	0.444226	2.03232e-08
k73	6	rs2524041	XXbac-BPG248L24.12	Skin_Not_Sun_Exposed_Suprapubic	T	C	0.444226	2.03232e-08
k73	8	rs2524041	XXbac-BPG248L24.12	Skin_Not_Sun_Exposed_Suprapubic	T	C	0.444226	2.03232e-08
k73	10	rs2524041	HLA-C	Skin_Not_Sun_Exposed_Suprapubic	T	C	-0.530406	3.02717e-20
k73	9	rs2524041	HLA-C	Skin_Not_Sun_Exposed_Suprapubic	T	C	-0.530406	3.02717e-20
k73	11	rs2524041	HLA-C	Skin_Not_Sun_Exposed_Suprapubic	T	C	-0.530406	3.02717e-20
k73	6	rs2524041	HLA-C	Skin_Not_Sun_Exposed_Suprapubic	T	C	-0.530406	3.02717e-20
k73	8	rs2524041	HLA-C	Skin_Not_Sun_Exposed_Suprapubic	T	C	-0.530406	3.02717e-20
k73	9	rs2524101	TCF19	Skin_Not_Sun_Exposed_Suprapubic	G	C	-0.187241	0.000123535
k73	8	rs2524101	TCF19	Skin_Not_Sun_Exposed_Suprapubic	G	C	-0.187241	0.000123535
k73	9	rs2524101	HLA-S	Skin_Not_Sun_Exposed_Suprapubic	G	C	0.491239	2.89818e-12
k73	8	rs2524101	HLA-S	Skin_Not_Sun_Exposed_Suprapubic	G	C	0.491239	2.89818e-12
k73	9	rs2524101	XXbac-BPG248L24.12	Skin_Not_Sun_Exposed_Suprapubic	G	C	0.511543	1.30819e-13
k73	8	rs2524101	XXbac-BPG248L24.12	Skin_Not_Sun_Exposed_Suprapubic	G	C	0.511543	1.30819e-13
k73	9	rs2524101	CCHCR1	Skin_Not_Sun_Exposed_Suprapubic	G	C	-0.204863	3.05925e-06
k73	8	rs2524101	CCHCR1	Skin_Not_Sun_Exposed_Suprapubic	G	C	-0.204863	3.05925e-06
k73	9	rs2524101	HLA-C	Skin_Not_Sun_Exposed_Suprapubic	G	C	-0.524853	1.30628e-25
k73	8	rs2524101	HLA-C	Skin_Not_Sun_Exposed_Suprapubic	G	C	-0.524853	1.30628e-25
k73	9	rs2524101	PSORS1C3	Skin_Not_Sun_Exposed_Suprapubic	G	C	-0.25996	0.000243594
k73	8	rs2524101	PSORS1C3	Skin_Not_Sun_Exposed_Suprapubic	G	C	-0.25996	0.000243594
k73	9	rs2524101	POU5F1	Skin_Not_Sun_Exposed_Suprapubic	G	C	-0.294339	9.68435e-07
k73	8	rs2524101	POU5F1	Skin_Not_Sun_Exposed_Suprapubic	G	C	-0.294339	9.68435e-07
k73	8	rs2524103	TCF19	Skin_Not_Sun_Exposed_Suprapubic	T	C	-0.187241	0.000123535
k73	6	rs2524103	TCF19	Skin_Not_Sun_Exposed_Suprapubic	T	C	-0.187241	0.000123535
k73	10	rs2524103	TCF19	Skin_Not_Sun_Exposed_Suprapubic	T	C	-0.187241	0.000123535
k73	9	rs2524103	TCF19	Skin_Not_Sun_Exposed_Suprapubic	T	C	-0.187241	0.000123535
k73	11	rs2524103	TCF19	Skin_Not_Sun_Exposed_Suprapubic	T	C	-0.187241	0.000123535
k73	8	rs2524103	CCHCR1	Skin_Not_Sun_Exposed_Suprapubic	T	C	-0.204863	3.05925e-06
k73	6	rs2524103	CCHCR1	Skin_Not_Sun_Exposed_Suprapubic	T	C	-0.204863	3.05925e-06
k73	10	rs2524103	CCHCR1	Skin_Not_Sun_Exposed_Suprapubic	T	C	-0.204863	3.05925e-06
k73	9	rs2524103	CCHCR1	Skin_Not_Sun_Exposed_Suprapubic	T	C	-0.204863	3.05925e-06
k73	11	rs2524103	CCHCR1	Skin_Not_Sun_Exposed_Suprapubic	T	C	-0.204863	3.05925e-06
k73	8	rs2524103	HLA-S	Skin_Not_Sun_Exposed_Suprapubic	T	C	0.491239	2.89818e-12
k73	6	rs2524103	HLA-S	Skin_Not_Sun_Exposed_Suprapubic	T	C	0.491239	2.89818e-12
k73	10	rs2524103	HLA-S	Skin_Not_Sun_Exposed_Suprapubic	T	C	0.491239	2.89818e-12
k73	9	rs2524103	HLA-S	Skin_Not_Sun_Exposed_Suprapubic	T	C	0.491239	2.89818e-12
k73	11	rs2524103	HLA-S	Skin_Not_Sun_Exposed_Suprapubic	T	C	0.491239	2.89818e-12
k73	8	rs2524103	POU5F1	Skin_Not_Sun_Exposed_Suprapubic	T	C	-0.294339	9.68435e-07
k73	6	rs2524103	POU5F1	Skin_Not_Sun_Exposed_Suprapubic	T	C	-0.294339	9.68435e-07
k73	10	rs2524103	POU5F1	Skin_Not_Sun_Exposed_Suprapubic	T	C	-0.294339	9.68435e-07
k73	9	rs2524103	POU5F1	Skin_Not_Sun_Exposed_Suprapubic	T	C	-0.294339	9.68435e-07
k73	11	rs2524103	POU5F1	Skin_Not_Sun_Exposed_Suprapubic	T	C	-0.294339	9.68435e-07
k73	8	rs2524103	PSORS1C3	Skin_Not_Sun_Exposed_Suprapubic	T	C	-0.25996	0.000243594
k73	6	rs2524103	PSORS1C3	Skin_Not_Sun_Exposed_Suprapubic	T	C	-0.25996	0.000243594
k73	10	rs2524103	PSORS1C3	Skin_Not_Sun_Exposed_Suprapubic	T	C	-0.25996	0.000243594
k73	9	rs2524103	PSORS1C3	Skin_Not_Sun_Exposed_Suprapubic	T	C	-0.25996	0.000243594
k73	11	rs2524103	PSORS1C3	Skin_Not_Sun_Exposed_Suprapubic	T	C	-0.25996	0.000243594
k73	8	rs2524103	HLA-C	Skin_Not_Sun_Exposed_Suprapubic	T	C	-0.524853	1.30628e-25
k73	6	rs2524103	HLA-C	Skin_Not_Sun_Exposed_Suprapubic	T	C	-0.524853	1.30628e-25
k73	10	rs2524103	HLA-C	Skin_Not_Sun_Exposed_Suprapubic	T	C	-0.524853	1.30628e-25
k73	9	rs2524103	HLA-C	Skin_Not_Sun_Exposed_Suprapubic	T	C	-0.524853	1.30628e-25
k73	11	rs2524103	HLA-C	Skin_Not_Sun_Exposed_Suprapubic	T	C	-0.524853	1.30628e-25
k73	8	rs2524103	XXbac-BPG248L24.12	Skin_Not_Sun_Exposed_Suprapubic	T	C	0.511543	1.30819e-13
k73	6	rs2524103	XXbac-BPG248L24.12	Skin_Not_Sun_Exposed_Suprapubic	T	C	0.511543	1.30819e-13
k73	10	rs2524103	XXbac-BPG248L24.12	Skin_Not_Sun_Exposed_Suprapubic	T	C	0.511543	1.30819e-13
k73	9	rs2524103	XXbac-BPG248L24.12	Skin_Not_Sun_Exposed_Suprapubic	T	C	0.511543	1.30819e-13
k73	11	rs2524103	XXbac-BPG248L24.12	Skin_Not_Sun_Exposed_Suprapubic	T	C	0.511543	1.30819e-13
k73	9	rs2524168	PSORS1C3	Skin_Not_Sun_Exposed_Suprapubic	T	C	-0.288389	0.000328032
k73	8	rs2524168	PSORS1C3	Skin_Not_Sun_Exposed_Suprapubic	T	C	-0.288389	0.000328032
k73	9	rs2524168	CCHCR1	Skin_Not_Sun_Exposed_Suprapubic	T	C	-0.189729	0.000144656
k73	8	rs2524168	CCHCR1	Skin_Not_Sun_Exposed_Suprapubic	T	C	-0.189729	0.000144656
k73	9	rs2524168	HCG22	Skin_Not_Sun_Exposed_Suprapubic	T	C	-0.286584	5.21143e-05
k73	8	rs2524168	HCG22	Skin_Not_Sun_Exposed_Suprapubic	T	C	-0.286584	5.21143e-05
k73	9	rs2524168	POU5F1	Skin_Not_Sun_Exposed_Suprapubic	T	C	-0.267466	9.21823e-05
k73	8	rs2524168	POU5F1	Skin_Not_Sun_Exposed_Suprapubic	T	C	-0.267466	9.21823e-05
k73	8	rs2524222	HLA-H	Skin_Not_Sun_Exposed_Suprapubic	C	T	0.281492	0.000109258
k73	8	rs2524222	HLA-U	Skin_Not_Sun_Exposed_Suprapubic	C	T	0.328807	3.68679e-05
k73	8	rs2524222	XXbac-BPG27H4.8	Skin_Not_Sun_Exposed_Suprapubic	C	T	-0.263667	0.000120764
k73	11	rs2534790	ZFP57	Skin_Not_Sun_Exposed_Suprapubic	G	T	-0.27635	7.71895e-05
k73	11	rs2534790	TRIM27	Skin_Not_Sun_Exposed_Suprapubic	G	T	0.21434	4.41821e-08
k73	11	rs2534790	TRIM15	Skin_Not_Sun_Exposed_Suprapubic	G	T	0.185745	1.27745e-05
k73	11	rs2534790	HLA-A	Skin_Not_Sun_Exposed_Suprapubic	G	T	0.13494	0.0002058
k73	11	rs2534792	TRIM15	Skin_Not_Sun_Exposed_Suprapubic	G	A	0.189049	9.60783e-06
k73	11	rs2534792	ZFP57	Skin_Not_Sun_Exposed_Suprapubic	G	A	-0.275553	8.63913e-05
k73	11	rs2534792	TRIM27	Skin_Not_Sun_Exposed_Suprapubic	G	A	0.198842	4.52555e-07
k73	11	rs2534792	HLA-A	Skin_Not_Sun_Exposed_Suprapubic	G	A	0.131426	0.000318729
k73	8	rs2534795	TRIM15	Skin_Not_Sun_Exposed_Suprapubic	C	T	0.177765	3.29719e-05
k73	11	rs2534795	TRIM15	Skin_Not_Sun_Exposed_Suprapubic	C	T	0.177765	3.29719e-05
k73	8	rs2534795	HLA-A	Skin_Not_Sun_Exposed_Suprapubic	C	T	0.139451	0.000134077
k73	11	rs2534795	HLA-A	Skin_Not_Sun_Exposed_Suprapubic	C	T	0.139451	0.000134077
k73	8	rs2534795	TRIM27	Skin_Not_Sun_Exposed_Suprapubic	C	T	0.200558	3.68045e-07
k73	11	rs2534795	TRIM27	Skin_Not_Sun_Exposed_Suprapubic	C	T	0.200558	3.68045e-07
k73	8	rs2534795	ZFP57	Skin_Not_Sun_Exposed_Suprapubic	C	T	-0.289032	3.83453e-05
k73	11	rs2534795	ZFP57	Skin_Not_Sun_Exposed_Suprapubic	C	T	-0.289032	3.83453e-05
k37	6	rs2551802	HOXD3	Skin_Not_Sun_Exposed_Suprapubic	C	G	-0.129694	0.000100951
k37	6	rs2551802	HAGLR	Skin_Not_Sun_Exposed_Suprapubic	C	G	0.132313	4.43496e-05
k73	9	rs25527	DHX16	Skin_Not_Sun_Exposed_Suprapubic	C	T	-0.26599	2.9223e-05
k73	11	rs25527	DHX16	Skin_Not_Sun_Exposed_Suprapubic	C	T	-0.26599	2.9223e-05
k73	9	rs25527	FLOT1	Skin_Not_Sun_Exposed_Suprapubic	C	T	-0.153249	7.20764e-05
k73	11	rs25527	FLOT1	Skin_Not_Sun_Exposed_Suprapubic	C	T	-0.153249	7.20764e-05
k1	4	rs2554453	CTD-2651B20.1	Skin_Not_Sun_Exposed_Suprapubic	A	G	0.191632	1.57939e-08
k1	4	rs2554453	CTD-2651B20.3	Skin_Not_Sun_Exposed_Suprapubic	A	G	0.411027	2.44718e-11
k1	4	rs2554453	DUOX1	Skin_Not_Sun_Exposed_Suprapubic	A	G	0.126414	1.07446e-08
k1	4	rs2554454	CTD-2651B20.1	Skin_Not_Sun_Exposed_Suprapubic	A	G	0.192671	1.54088e-08
k1	4	rs2554454	DUOX1	Skin_Not_Sun_Exposed_Suprapubic	A	G	0.126239	1.32638e-08
k1	4	rs2554454	CTD-2651B20.3	Skin_Not_Sun_Exposed_Suprapubic	A	G	0.405565	5.71607e-11
k1	4	rs2554455	CTD-2651B20.3	Skin_Not_Sun_Exposed_Suprapubic	T	C	0.387189	1.92735e-10
k1	4	rs2554455	DUOX1	Skin_Not_Sun_Exposed_Suprapubic	T	C	0.124732	1.03364e-08
k1	4	rs2554455	CTD-2651B20.1	Skin_Not_Sun_Exposed_Suprapubic	T	C	0.191117	1.05014e-08
k1	4	rs2554456	CTD-2651B20.3	Skin_Not_Sun_Exposed_Suprapubic	A	C	0.387189	1.92735e-10
k1	4	rs2554456	CTD-2651B20.1	Skin_Not_Sun_Exposed_Suprapubic	A	C	0.191117	1.05014e-08
k1	4	rs2554456	DUOX1	Skin_Not_Sun_Exposed_Suprapubic	A	C	0.124732	1.03364e-08
k1	4	rs2554457	CTD-2651B20.1	Skin_Not_Sun_Exposed_Suprapubic	G	A	0.191117	1.05014e-08
k1	4	rs2554457	CTD-2651B20.3	Skin_Not_Sun_Exposed_Suprapubic	G	A	0.387189	1.92735e-10
k1	4	rs2554457	DUOX1	Skin_Not_Sun_Exposed_Suprapubic	G	A	0.124732	1.03364e-08
k79	1	rs2559515	METTL10	Skin_Not_Sun_Exposed_Suprapubic	A	G	0.325313	5.92352e-20
k35	4	rs2561159	GUSBP3	Skin_Not_Sun_Exposed_Suprapubic	T	C	0.276833	1.02283e-06
k35	4	rs2561159	CCDC125	Skin_Not_Sun_Exposed_Suprapubic	T	C	0.544983	6.70285e-36
k35	4	rs2561159	CFL1P5	Skin_Not_Sun_Exposed_Suprapubic	T	C	0.175892	8.35253e-05
k35	4	rs2561159	CENPH	Skin_Not_Sun_Exposed_Suprapubic	T	C	-0.140981	3.23531e-08
k35	4	rs2561160	CCDC125	Skin_Not_Sun_Exposed_Suprapubic	C	T	0.513794	7.76517e-31
k35	4	rs2561160	GUSBP3	Skin_Not_Sun_Exposed_Suprapubic	C	T	0.29575	2.17812e-07
k35	4	rs2561160	CENPH	Skin_Not_Sun_Exposed_Suprapubic	C	T	-0.133286	2.35178e-07
k35	4	rs2561169	OCLN	Skin_Not_Sun_Exposed_Suprapubic	C	G	-0.149131	2.26795e-06
k35	4	rs2561169	CENPH	Skin_Not_Sun_Exposed_Suprapubic	C	G	0.120238	7.76759e-06
k35	4	rs2561169	GUSBP3	Skin_Not_Sun_Exposed_Suprapubic	C	G	-0.266734	7.37075e-06
k35	4	rs2561169	CCDC125	Skin_Not_Sun_Exposed_Suprapubic	C	G	-0.537894	2.3295e-31
k35	4	rs2561171	CFL1P5	Skin_Not_Sun_Exposed_Suprapubic	T	G	0.188213	2.49495e-05
k35	4	rs2561171	CCDC125	Skin_Not_Sun_Exposed_Suprapubic	T	G	0.553961	2.8261e-37
k35	4	rs2561171	CENPH	Skin_Not_Sun_Exposed_Suprapubic	T	G	-0.143826	1.65991e-08
k35	4	rs2561171	GUSBP3	Skin_Not_Sun_Exposed_Suprapubic	T	G	0.275661	1.13735e-06
k35	4	rs2561172	CCDC125	Skin_Not_Sun_Exposed_Suprapubic	A	T	-0.568274	3.50739e-35
k35	4	rs2561172	RP11-1319K7.1	Skin_Not_Sun_Exposed_Suprapubic	A	T	0.201021	0.000500687
k35	4	rs2561172	OCLN	Skin_Not_Sun_Exposed_Suprapubic	A	T	-0.161035	3.44664e-07
k35	4	rs2561172	CENPH	Skin_Not_Sun_Exposed_Suprapubic	A	T	0.136933	3.56711e-07
k35	4	rs2561172	GUSBP3	Skin_Not_Sun_Exposed_Suprapubic	A	T	-0.293939	8.06828e-07
k35	4	rs2561182	CFL1P5	Skin_Not_Sun_Exposed_Suprapubic	G	C	0.175892	8.35253e-05
k35	4	rs2561182	CCDC125	Skin_Not_Sun_Exposed_Suprapubic	G	C	0.544983	6.70285e-36
k35	4	rs2561182	CENPH	Skin_Not_Sun_Exposed_Suprapubic	G	C	-0.140981	3.23531e-08
k35	4	rs2561182	GUSBP3	Skin_Not_Sun_Exposed_Suprapubic	G	C	0.276833	1.02283e-06
k35	4	rs2561183	CENPH	Skin_Not_Sun_Exposed_Suprapubic	C	A	-0.141941	3.13804e-08
k35	4	rs2561183	CCDC125	Skin_Not_Sun_Exposed_Suprapubic	C	A	0.557583	2.5102e-37
k35	4	rs2561183	CFL1P5	Skin_Not_Sun_Exposed_Suprapubic	C	A	0.186901	3.18097e-05
k35	4	rs2561183	GUSBP3	Skin_Not_Sun_Exposed_Suprapubic	C	A	0.287426	4.43941e-07
k35	4	rs2561186	CCDC125	Skin_Not_Sun_Exposed_Suprapubic	C	T	-0.572917	1.11934e-35
k35	4	rs2561186	CENPH	Skin_Not_Sun_Exposed_Suprapubic	C	T	0.13647	4.1345e-07
k35	4	rs2561186	OCLN	Skin_Not_Sun_Exposed_Suprapubic	C	T	-0.16055	3.95575e-07
k35	4	rs2561186	GUSBP3	Skin_Not_Sun_Exposed_Suprapubic	C	T	-0.295492	7.40527e-07
k35	4	rs2561186	RP11-1319K7.1	Skin_Not_Sun_Exposed_Suprapubic	C	T	0.199242	0.000576882
k110	3	rs2564922	RFT1	Skin_Not_Sun_Exposed_Suprapubic	G	A	-0.334066	1.3467e-24
k110	3	rs2564922	SFMBT1	Skin_Not_Sun_Exposed_Suprapubic	G	A	0.168296	2.76481e-05
k110	3	rs2564922	SERBP1P3	Skin_Not_Sun_Exposed_Suprapubic	G	A	0.538472	7.93756e-29
k110	3	rs2564926	ITIH4	Skin_Not_Sun_Exposed_Suprapubic	G	A	0.222036	0.000227851
k110	3	rs2564926	RFT1	Skin_Not_Sun_Exposed_Suprapubic	G	A	-0.241887	2.26404e-05
k110	3	rs2564929	RFT1	Skin_Not_Sun_Exposed_Suprapubic	T	C	-0.33532	9.90268e-23
k110	3	rs2564929	SFMBT1	Skin_Not_Sun_Exposed_Suprapubic	T	C	0.200385	1.56294e-06
k110	3	rs2564929	SERBP1P3	Skin_Not_Sun_Exposed_Suprapubic	T	C	0.547281	2.70511e-27
k110	3	rs2564931	RFT1	Skin_Not_Sun_Exposed_Suprapubic	G	A	-0.166781	1.01384e-06
k110	3	rs2564931	ITIH4	Skin_Not_Sun_Exposed_Suprapubic	G	A	-0.243575	6.37761e-12
k110	3	rs2564931	SERBP1P3	Skin_Not_Sun_Exposed_Suprapubic	G	A	0.211385	3.7146e-05
k110	3	rs2564931	NT5DC2	Skin_Not_Sun_Exposed_Suprapubic	G	A	0.101344	1.06943e-05
k110	3	rs2564934	ITIH4	Skin_Not_Sun_Exposed_Suprapubic	G	A	-0.241976	8.15024e-12
k110	3	rs2564934	NT5DC2	Skin_Not_Sun_Exposed_Suprapubic	G	A	0.1031	7.16954e-06
k110	3	rs2564934	SERBP1P3	Skin_Not_Sun_Exposed_Suprapubic	G	A	0.208658	4.55189e-05
k110	3	rs2564934	RFT1	Skin_Not_Sun_Exposed_Suprapubic	G	A	-0.167083	9.25953e-07
k110	3	rs2564937	NT5DC2	Skin_Not_Sun_Exposed_Suprapubic	C	T	0.102385	8.58453e-06
k110	3	rs2564937	ITIH4	Skin_Not_Sun_Exposed_Suprapubic	C	T	-0.24453	5.15253e-12
k110	3	rs2564937	RFT1	Skin_Not_Sun_Exposed_Suprapubic	C	T	-0.165038	1.31307e-06
k110	3	rs2564937	SERBP1P3	Skin_Not_Sun_Exposed_Suprapubic	C	T	0.203855	7.00849e-05
k110	3	rs2564938	NT5DC2	Skin_Not_Sun_Exposed_Suprapubic	C	T	0.102385	8.58453e-06
k110	3	rs2564938	SERBP1P3	Skin_Not_Sun_Exposed_Suprapubic	C	T	0.203855	7.00849e-05
k110	3	rs2564938	RFT1	Skin_Not_Sun_Exposed_Suprapubic	C	T	-0.165038	1.31307e-06
k110	3	rs2564938	ITIH4	Skin_Not_Sun_Exposed_Suprapubic	C	T	-0.24453	5.15253e-12
k110	3	rs2564939	SERBP1P3	Skin_Not_Sun_Exposed_Suprapubic	T	C	0.547281	2.70511e-27
k110	3	rs2564939	RFT1	Skin_Not_Sun_Exposed_Suprapubic	T	C	-0.33532	9.90268e-23
k110	3	rs2564939	SFMBT1	Skin_Not_Sun_Exposed_Suprapubic	T	C	0.200385	1.56294e-06
k110	3	rs2564941	ITIH4	Skin_Not_Sun_Exposed_Suprapubic	A	C	0.241778	1.78137e-05
k110	3	rs2564941	RFT1	Skin_Not_Sun_Exposed_Suprapubic	A	C	-0.226424	2.35344e-05
k110	3	rs2564941	GNL3	Skin_Not_Sun_Exposed_Suprapubic	A	C	-0.132588	2.0815e-05
k110	3	rs2564941	PPM1M	Skin_Not_Sun_Exposed_Suprapubic	A	C	-0.155508	0.000399507
k110	3	rs2564944	RFT1	Skin_Not_Sun_Exposed_Suprapubic	G	C	-0.264125	2.65384e-14
k110	3	rs2564944	SERBP1P3	Skin_Not_Sun_Exposed_Suprapubic	G	C	0.462784	1.72243e-19
k110	3	rs2564956	ITIH4	Skin_Not_Sun_Exposed_Suprapubic	C	T	-0.256602	2.8142e-13
k110	3	rs2564956	NT5DC2	Skin_Not_Sun_Exposed_Suprapubic	C	T	0.1012	9.82095e-06
k110	3	rs2564956	SERBP1P3	Skin_Not_Sun_Exposed_Suprapubic	C	T	0.193834	0.000146146
k110	3	rs2564956	RFT1	Skin_Not_Sun_Exposed_Suprapubic	C	T	-0.155749	4.57422e-06
k39	1	rs2578655	CHP1	Skin_Not_Sun_Exposed_Suprapubic	T	G	-0.137839	5.30173e-11
k39	1	rs2578655	OIP5-AS1	Skin_Not_Sun_Exposed_Suprapubic	T	G	0.269001	1.6042e-21
k110	3	rs2581778	RFT1	Skin_Not_Sun_Exposed_Suprapubic	G	A	-0.153287	5.76707e-06
k110	3	rs2581778	NT5DC2	Skin_Not_Sun_Exposed_Suprapubic	G	A	0.091539	5.98451e-05
k110	3	rs2581778	ITIH4	Skin_Not_Sun_Exposed_Suprapubic	G	A	-0.253836	3.82056e-13
k110	3	rs2581798	SFMBT1	Skin_Not_Sun_Exposed_Suprapubic	T	C	0.169647	3.62307e-05
k110	3	rs2581798	RFT1	Skin_Not_Sun_Exposed_Suprapubic	T	C	-0.337601	5.52856e-24
k110	3	rs2581798	SERBP1P3	Skin_Not_Sun_Exposed_Suprapubic	T	C	0.559552	7.68509e-30
k110	3	rs2581807	ITIH4	Skin_Not_Sun_Exposed_Suprapubic	G	A	0.231856	8.18628e-05
k110	3	rs2581807	RFT1	Skin_Not_Sun_Exposed_Suprapubic	G	A	-0.225161	5.62424e-05
k110	3	rs2581817	RFT1	Skin_Not_Sun_Exposed_Suprapubic	G	C	-0.156866	4.55031e-06
k110	3	rs2581817	ITIH4	Skin_Not_Sun_Exposed_Suprapubic	G	C	-0.259554	2.16444e-13
k110	3	rs2581817	SERBP1P3	Skin_Not_Sun_Exposed_Suprapubic	G	C	0.188363	0.000249404
k110	3	rs2581817	NT5DC2	Skin_Not_Sun_Exposed_Suprapubic	G	C	0.104068	6.2649e-06
k110	3	rs2581824	ITIH4	Skin_Not_Sun_Exposed_Suprapubic	C	A	-0.243229	6.00981e-12
k110	3	rs2581824	RFT1	Skin_Not_Sun_Exposed_Suprapubic	C	A	-0.167782	8.13097e-07
k110	3	rs2581824	SERBP1P3	Skin_Not_Sun_Exposed_Suprapubic	C	A	0.210028	3.98429e-05
k110	3	rs2581824	NT5DC2	Skin_Not_Sun_Exposed_Suprapubic	C	A	0.101959	8.92554e-06
k110	3	rs2581826	ITIH4	Skin_Not_Sun_Exposed_Suprapubic	C	T	0.245121	1.40042e-05
k110	3	rs2581826	RFT1	Skin_Not_Sun_Exposed_Suprapubic	C	T	-0.239618	7.72767e-06
k110	3	rs2581826	PPM1M	Skin_Not_Sun_Exposed_Suprapubic	C	T	-0.157718	0.000336623
k110	3	rs2581826	GNL3	Skin_Not_Sun_Exposed_Suprapubic	C	T	-0.127135	4.68977e-05
k44	1	rs258319	SPIRE2	Skin_Not_Sun_Exposed_Suprapubic	A	T	-0.14345	0.000185598
k44	1	rs258319	RP11-104N10.2	Skin_Not_Sun_Exposed_Suprapubic	A	T	0.21261	2.83729e-07
k44	1	rs258319	SPATA33	Skin_Not_Sun_Exposed_Suprapubic	A	T	0.184792	1.5595e-06
k44	1	rs258319	CHMP1A	Skin_Not_Sun_Exposed_Suprapubic	A	T	-0.205528	2.71237e-12
k44	1	rs258319	GAS8	Skin_Not_Sun_Exposed_Suprapubic	A	T	-0.166368	3.96137e-05
k44	1	rs258319	SPATA2L	Skin_Not_Sun_Exposed_Suprapubic	A	T	-0.150715	1.45474e-14
k44	1	rs258319	CDK10	Skin_Not_Sun_Exposed_Suprapubic	A	T	0.25285	5.87963e-19
k44	1	rs258328	GAS8	Skin_Not_Sun_Exposed_Suprapubic	C	T	-0.176072	1.33193e-05
k44	1	rs258328	SPATA33	Skin_Not_Sun_Exposed_Suprapubic	C	T	0.18318	1.92793e-06
k44	1	rs258328	CHMP1A	Skin_Not_Sun_Exposed_Suprapubic	C	T	-0.207545	1.60603e-12
k44	1	rs258328	SPIRE2	Skin_Not_Sun_Exposed_Suprapubic	C	T	-0.143298	0.000188379
k44	1	rs258328	SPATA2L	Skin_Not_Sun_Exposed_Suprapubic	C	T	-0.149198	2.75439e-14
k44	1	rs258328	CDK10	Skin_Not_Sun_Exposed_Suprapubic	C	T	0.251616	8.94661e-19
k44	1	rs258328	RP11-104N10.2	Skin_Not_Sun_Exposed_Suprapubic	C	T	0.204277	8.33209e-07
k44	1	rs258330	CDK10	Skin_Not_Sun_Exposed_Suprapubic	T	G	0.251616	8.94661e-19
k44	1	rs258330	SPATA33	Skin_Not_Sun_Exposed_Suprapubic	T	G	0.18318	1.92793e-06
k44	1	rs258330	GAS8	Skin_Not_Sun_Exposed_Suprapubic	T	G	-0.176072	1.33193e-05
k44	1	rs258330	SPATA2L	Skin_Not_Sun_Exposed_Suprapubic	T	G	-0.149198	2.75439e-14
k44	1	rs258330	RP11-104N10.2	Skin_Not_Sun_Exposed_Suprapubic	T	G	0.204277	8.33209e-07
k44	1	rs258330	SPIRE2	Skin_Not_Sun_Exposed_Suprapubic	T	G	-0.143298	0.000188379
k44	1	rs258330	CHMP1A	Skin_Not_Sun_Exposed_Suprapubic	T	G	-0.207545	1.60603e-12
k44	1	rs258332	RP11-104N10.2	Skin_Not_Sun_Exposed_Suprapubic	G	A	0.214876	2.26268e-07
k44	1	rs258332	GAS8	Skin_Not_Sun_Exposed_Suprapubic	G	A	-0.165418	4.60315e-05
k44	1	rs258332	SPATA33	Skin_Not_Sun_Exposed_Suprapubic	G	A	0.185398	1.53443e-06
k44	1	rs258332	CDK10	Skin_Not_Sun_Exposed_Suprapubic	G	A	0.250407	1.70504e-18
k44	1	rs258332	SPATA2L	Skin_Not_Sun_Exposed_Suprapubic	G	A	-0.149422	2.96865e-14
k44	1	rs258332	SPIRE2	Skin_Not_Sun_Exposed_Suprapubic	G	A	-0.142429	0.000214785
k44	1	rs258332	CHMP1A	Skin_Not_Sun_Exposed_Suprapubic	G	A	-0.203463	5.25219e-12
k35	4	rs2583699	CCDC125	Skin_Not_Sun_Exposed_Suprapubic	C	A	0.556331	3.16277e-37
k35	4	rs2583699	CFL1P5	Skin_Not_Sun_Exposed_Suprapubic	C	A	0.187027	3.0791e-05
k35	4	rs2583699	CENPH	Skin_Not_Sun_Exposed_Suprapubic	C	A	-0.141877	3.07486e-08
k35	4	rs2583699	GUSBP3	Skin_Not_Sun_Exposed_Suprapubic	C	A	0.283103	6.47427e-07
k35	4	rs2583701	CENPH	Skin_Not_Sun_Exposed_Suprapubic	G	A	-0.14168	2.81534e-08
k35	4	rs2583701	GUSBP3	Skin_Not_Sun_Exposed_Suprapubic	G	A	0.277342	9.93576e-07
k35	4	rs2583701	CCDC125	Skin_Not_Sun_Exposed_Suprapubic	G	A	0.541594	2.44854e-35
k35	4	rs2583701	CFL1P5	Skin_Not_Sun_Exposed_Suprapubic	G	A	0.175697	8.60788e-05
k19	5	rs2586116	MSL1	Skin_Not_Sun_Exposed_Suprapubic	C	G	-0.236109	8.48733e-12
k110	2	rs2590846	NT5DC2	Skin_Not_Sun_Exposed_Suprapubic	C	G	-0.223092	6.69109e-23
k110	2	rs2590846	ITIH4	Skin_Not_Sun_Exposed_Suprapubic	C	G	0.289623	9.32097e-16
k110	2	rs2590846	NEK4	Skin_Not_Sun_Exposed_Suprapubic	C	G	-0.130316	1.5903e-05
k110	2	rs2590846	RP5-1157M23.2	Skin_Not_Sun_Exposed_Suprapubic	C	G	-0.231811	9.67279e-05
k30	2	rs2590958	TRPC4AP	Skin_Not_Sun_Exposed_Suprapubic	A	G	-0.0992623	0.000336892
k30	2	rs2590958	FER1L4	Skin_Not_Sun_Exposed_Suprapubic	A	G	-0.210973	1.90307e-08
k30	2	rs2590958	RPL36P4	Skin_Not_Sun_Exposed_Suprapubic	A	G	0.583186	4.76032e-17
k30	2	rs2590958	MMP24-AS1	Skin_Not_Sun_Exposed_Suprapubic	A	G	-0.133947	3.73603e-05
k30	2	rs2590958	CPNE1	Skin_Not_Sun_Exposed_Suprapubic	A	G	-0.605612	3.57562e-33
k171	1	rs2592105	C2orf82	Skin_Not_Sun_Exposed_Suprapubic	C	G	-0.271388	1.95546e-21
k171	1	rs2592105	KCNJ13	Skin_Not_Sun_Exposed_Suprapubic	C	G	-0.313633	2.9212e-10
k171	1	rs2592105	NGEF	Skin_Not_Sun_Exposed_Suprapubic	C	G	-0.161882	2.62863e-06
k171	1	rs2592113	C2orf82	Skin_Not_Sun_Exposed_Suprapubic	C	T	-0.271192	8.90419e-22
k171	1	rs2592113	NGEF	Skin_Not_Sun_Exposed_Suprapubic	C	T	-0.149276	1.29296e-05
k171	1	rs2592113	KCNJ13	Skin_Not_Sun_Exposed_Suprapubic	C	T	-0.286965	6.78907e-09
k73	8	rs2596544	NOTCH4	Skin_Not_Sun_Exposed_Suprapubic	T	A	-0.130816	0.000218512
k73	9	rs2596544	NOTCH4	Skin_Not_Sun_Exposed_Suprapubic	T	A	-0.130816	0.000218512
k73	8	rs2596544	HLA-S	Skin_Not_Sun_Exposed_Suprapubic	T	A	-0.294359	0.000179443
k73	9	rs2596544	HLA-S	Skin_Not_Sun_Exposed_Suprapubic	T	A	-0.294359	0.000179443
k73	8	rs2596544	MICA	Skin_Not_Sun_Exposed_Suprapubic	T	A	0.369916	2.35021e-20
k73	9	rs2596544	MICA	Skin_Not_Sun_Exposed_Suprapubic	T	A	0.369916	2.35021e-20
k73	8	rs2596544	CCHCR1	Skin_Not_Sun_Exposed_Suprapubic	T	A	0.271969	1.2839e-08
k73	9	rs2596544	CCHCR1	Skin_Not_Sun_Exposed_Suprapubic	T	A	0.271969	1.2839e-08
k73	8	rs2596544	CYP21A1P	Skin_Not_Sun_Exposed_Suprapubic	T	A	-0.435194	2.46632e-08
k73	9	rs2596544	CYP21A1P	Skin_Not_Sun_Exposed_Suprapubic	T	A	-0.435194	2.46632e-08
k73	8	rs2596544	MIR6891	Skin_Not_Sun_Exposed_Suprapubic	T	A	-0.24774	0.000230196
k73	9	rs2596544	MIR6891	Skin_Not_Sun_Exposed_Suprapubic	T	A	-0.24774	0.000230196
k73	8	rs2596544	C4A	Skin_Not_Sun_Exposed_Suprapubic	T	A	-0.429147	1.87664e-09
k73	9	rs2596544	C4A	Skin_Not_Sun_Exposed_Suprapubic	T	A	-0.429147	1.87664e-09
k73	8	rs2596544	C4B	Skin_Not_Sun_Exposed_Suprapubic	T	A	0.331661	2.01837e-06
k73	9	rs2596544	C4B	Skin_Not_Sun_Exposed_Suprapubic	T	A	0.331661	2.01837e-06
k73	8	rs2596544	CYP21A2	Skin_Not_Sun_Exposed_Suprapubic	T	A	0.467614	3.60209e-10
k73	9	rs2596544	CYP21A2	Skin_Not_Sun_Exposed_Suprapubic	T	A	0.467614	3.60209e-10
k73	8	rs2596544	MICB	Skin_Not_Sun_Exposed_Suprapubic	T	A	0.402744	1.8993e-10
k73	9	rs2596544	MICB	Skin_Not_Sun_Exposed_Suprapubic	T	A	0.402744	1.8993e-10
k182	1	rs2600243	SYN2	Skin_Not_Sun_Exposed_Suprapubic	A	G	-0.281172	2.81426e-13
k182	1	rs2600270	SYN2	Skin_Not_Sun_Exposed_Suprapubic	A	G	-0.333445	1.629e-18
k219	1	rs2607731	TPRXL	Skin_Not_Sun_Exposed_Suprapubic	A	C	-0.341367	1.03664e-12
k219	1	rs2607732	AC093495.4	Skin_Not_Sun_Exposed_Suprapubic	A	G	-0.108342	1.38505e-05
k219	1	rs2607733	AC093495.4	Skin_Not_Sun_Exposed_Suprapubic	T	C	-0.108781	8.23759e-06
k219	1	rs2607737	AC093495.4	Skin_Not_Sun_Exposed_Suprapubic	C	T	-0.135697	4.95092e-08
k219	1	rs2607737	XPC	Skin_Not_Sun_Exposed_Suprapubic	C	T	-0.0873084	9.27548e-05
k219	1	rs2607740	AC093495.4	Skin_Not_Sun_Exposed_Suprapubic	G	C	-0.109832	8.29001e-06
k219	1	rs2607741	TPRXL	Skin_Not_Sun_Exposed_Suprapubic	T	C	-0.275042	5.0371e-11
k219	1	rs2607744	XPC	Skin_Not_Sun_Exposed_Suprapubic	C	G	-0.0966583	1.00368e-05
k219	1	rs2607744	AC093495.4	Skin_Not_Sun_Exposed_Suprapubic	C	G	-0.131637	7.2944e-08
k219	1	rs2607745	AC093495.4	Skin_Not_Sun_Exposed_Suprapubic	C	T	-0.135081	4.29038e-08
k219	1	rs2607745	XPC	Skin_Not_Sun_Exposed_Suprapubic	C	T	-0.0925265	2.84844e-05
k219	1	rs2607749	AC093495.4	Skin_Not_Sun_Exposed_Suprapubic	A	G	-0.137121	2.2931e-08
k219	1	rs2607749	XPC	Skin_Not_Sun_Exposed_Suprapubic	A	G	-0.09737	9.51247e-06
k219	1	rs2607752	AC093495.4	Skin_Not_Sun_Exposed_Suprapubic	T	C	-0.108361	1.43954e-05
k219	1	rs2607753	AC093495.4	Skin_Not_Sun_Exposed_Suprapubic	C	G	-0.106841	1.78411e-05
k219	1	rs2607755	XPC	Skin_Not_Sun_Exposed_Suprapubic	T	C	-0.097794	8.12467e-06
k219	1	rs2607755	AC093495.4	Skin_Not_Sun_Exposed_Suprapubic	T	C	-0.135078	3.39241e-08
k219	1	rs2607756	TPRXL	Skin_Not_Sun_Exposed_Suprapubic	C	A	-0.342205	1.39931e-12
k219	1	rs2607757	AC093495.4	Skin_Not_Sun_Exposed_Suprapubic	C	T	-0.108141	1.90007e-05
k219	1	rs2607758	AC093495.4	Skin_Not_Sun_Exposed_Suprapubic	A	G	-0.108141	1.90007e-05
k219	1	rs2607760	TPRXL	Skin_Not_Sun_Exposed_Suprapubic	A	C	-0.2772	4.59913e-09
k219	1	rs2607761	AC093495.4	Skin_Not_Sun_Exposed_Suprapubic	A	G	-0.103863	2.68565e-05
k219	1	rs2607762	AC093495.4	Skin_Not_Sun_Exposed_Suprapubic	A	G	-0.114565	6.97904e-06
k219	1	rs2607773	XPC	Skin_Not_Sun_Exposed_Suprapubic	G	A	-0.0895333	5.21872e-05
k219	1	rs2607773	AC093495.4	Skin_Not_Sun_Exposed_Suprapubic	G	A	-0.138646	1.84614e-08
k219	1	rs2607774	AC093495.4	Skin_Not_Sun_Exposed_Suprapubic	A	T	-0.101488	3.57944e-05
k219	1	rs2607775	AC093495.4	Skin_Not_Sun_Exposed_Suprapubic	C	G	-0.131976	7.22968e-08
k219	1	rs2607775	XPC	Skin_Not_Sun_Exposed_Suprapubic	C	G	-0.0966763	1.0485e-05
k219	1	rs2607776	AC093495.4	Skin_Not_Sun_Exposed_Suprapubic	A	G	-0.101117	5.08469e-05
k219	1	rs2607777	AC093495.4	Skin_Not_Sun_Exposed_Suprapubic	A	G	-0.10658	1.82672e-05
k219	1	rs2607778	AC093495.4	Skin_Not_Sun_Exposed_Suprapubic	G	A	-0.103921	1.99823e-05
k219	1	rs2607779	AC093495.4	Skin_Not_Sun_Exposed_Suprapubic	G	A	-0.103921	1.99823e-05
k161	1	rs2608624	GSTA1	Skin_Not_Sun_Exposed_Suprapubic	G	T	0.299708	1.73507e-08
k161	1	rs2608625	GSTA1	Skin_Not_Sun_Exposed_Suprapubic	C	T	0.299415	3.37449e-08
k161	1	rs2608627	GSTA1	Skin_Not_Sun_Exposed_Suprapubic	C	T	0.299415	3.37449e-08
k161	1	rs2608629	GSTA1	Skin_Not_Sun_Exposed_Suprapubic	G	A	0.299708	1.73507e-08
k161	1	rs2608630	GSTA1	Skin_Not_Sun_Exposed_Suprapubic	T	A	0.299415	3.37449e-08
k161	1	rs2608631	GSTA1	Skin_Not_Sun_Exposed_Suprapubic	G	A	0.299415	3.37449e-08
k161	1	rs2608639	GSTA1	Skin_Not_Sun_Exposed_Suprapubic	C	T	0.302746	2.14904e-08
k161	1	rs2608644	GSTA1	Skin_Not_Sun_Exposed_Suprapubic	A	C	0.285515	4.19315e-08
k161	1	rs2608650	GSTA1	Skin_Not_Sun_Exposed_Suprapubic	C	A	0.298815	8.32485e-09
k161	1	rs2608653	GSTA1	Skin_Not_Sun_Exposed_Suprapubic	A	T	0.29006	3.39112e-08
k161	1	rs2608659	GSTA1	Skin_Not_Sun_Exposed_Suprapubic	T	G	0.29006	3.39112e-08
k95	1	rs2608909	ARG1	Skin_Not_Sun_Exposed_Suprapubic	A	G	-0.380623	1.16236e-29
k95	1	rs2608910	ARG1	Skin_Not_Sun_Exposed_Suprapubic	T	G	-0.366506	6.07506e-27
k95	1	rs2608912	ARG1	Skin_Not_Sun_Exposed_Suprapubic	T	C	-0.387188	2.47691e-30
k95	1	rs2608913	ARG1	Skin_Not_Sun_Exposed_Suprapubic	T	C	-0.387188	2.47691e-30
k95	1	rs2608914	ARG1	Skin_Not_Sun_Exposed_Suprapubic	T	A	-0.371256	1.30165e-27
k95	1	rs2608916	ARG1	Skin_Not_Sun_Exposed_Suprapubic	T	G	-0.387188	2.47691e-30
k95	1	rs2608917	ARG1	Skin_Not_Sun_Exposed_Suprapubic	A	G	-0.387188	2.47691e-30
k95	1	rs2608918	ARG1	Skin_Not_Sun_Exposed_Suprapubic	C	T	-0.371256	1.30165e-27
k95	1	rs2608921	ARG1	Skin_Not_Sun_Exposed_Suprapubic	C	T	-0.378131	4.09487e-30
k95	1	rs2608976	ARG1	Skin_Not_Sun_Exposed_Suprapubic	T	C	-0.400158	3.37278e-33
k95	1	rs2608977	ARG1	Skin_Not_Sun_Exposed_Suprapubic	T	C	-0.398689	5.2599e-33
k95	1	rs2608981	ARG1	Skin_Not_Sun_Exposed_Suprapubic	T	G	-0.400158	3.37278e-33
k95	1	rs2608983	ARG1	Skin_Not_Sun_Exposed_Suprapubic	T	C	-0.398689	5.2599e-33
k59	2	rs2615538	KRT8P46	Skin_Not_Sun_Exposed_Suprapubic	C	T	-0.335096	7.0398e-06
k59	2	rs2615538	CENPE	Skin_Not_Sun_Exposed_Suprapubic	C	T	0.144789	0.000184561
k59	2	rs2615538	LRRC37A15P	Skin_Not_Sun_Exposed_Suprapubic	C	T	-0.364415	2.67421e-06
k59	2	rs2615541	LRRC37A15P	Skin_Not_Sun_Exposed_Suprapubic	G	A	-0.358775	3.14782e-06
k59	2	rs2615541	KRT8P46	Skin_Not_Sun_Exposed_Suprapubic	G	A	-0.33229	7.00821e-06
k59	2	rs2615542	KRT8P46	Skin_Not_Sun_Exposed_Suprapubic	A	G	-0.33229	7.00821e-06
k59	2	rs2615542	LRRC37A15P	Skin_Not_Sun_Exposed_Suprapubic	A	G	-0.358775	3.14782e-06
k182	1	rs2618396	SYN2	Skin_Not_Sun_Exposed_Suprapubic	G	T	-0.307681	6.77924e-16
k182	1	rs2618405	SYN2	Skin_Not_Sun_Exposed_Suprapubic	C	A	-0.341904	8.65477e-20
k182	1	rs2618407	SYN2	Skin_Not_Sun_Exposed_Suprapubic	G	C	-0.307681	6.77924e-16
k11	10	rs2619264	SLC22A3	Skin_Not_Sun_Exposed_Suprapubic	G	A	-0.371903	3.96725e-10
k59	2	rs2623062	KRT8P46	Skin_Not_Sun_Exposed_Suprapubic	C	T	-0.33229	7.00821e-06
k59	2	rs2623062	LRRC37A15P	Skin_Not_Sun_Exposed_Suprapubic	C	T	-0.358775	3.14782e-06
k59	2	rs2623063	KRT8P46	Skin_Not_Sun_Exposed_Suprapubic	G	A	-0.33229	7.00821e-06
k59	2	rs2623063	LRRC37A15P	Skin_Not_Sun_Exposed_Suprapubic	G	A	-0.358775	3.14782e-06
k59	2	rs2623069	LRRC37A15P	Skin_Not_Sun_Exposed_Suprapubic	G	A	-0.358775	3.14782e-06
k59	2	rs2623069	KRT8P46	Skin_Not_Sun_Exposed_Suprapubic	G	A	-0.33229	7.00821e-06
k59	2	rs2623082	KRT8P46	Skin_Not_Sun_Exposed_Suprapubic	T	C	-0.33229	7.00821e-06
k59	2	rs2623082	LRRC37A15P	Skin_Not_Sun_Exposed_Suprapubic	T	C	-0.358775	3.14782e-06
k182	1	rs2623901	SYN2	Skin_Not_Sun_Exposed_Suprapubic	T	G	-0.299909	8.3014e-15
k79	1	rs2629529	METTL10	Skin_Not_Sun_Exposed_Suprapubic	A	C	0.323372	1.12073e-19
k220	1	rs2632515	TSPOAP1	Skin_Not_Sun_Exposed_Suprapubic	A	G	0.173803	1.87044e-05
k220	1	rs2632515	RAD51C	Skin_Not_Sun_Exposed_Suprapubic	A	G	-0.188403	0.0001228
k220	1	rs2632515	TRIM37	Skin_Not_Sun_Exposed_Suprapubic	A	G	0.194007	4.64202e-06
k220	1	rs2632515	TEX14	Skin_Not_Sun_Exposed_Suprapubic	A	G	0.374972	1.70878e-06
k220	1	rs2632515	TSPOAP1-AS1	Skin_Not_Sun_Exposed_Suprapubic	A	G	0.266458	0.00011371
k205	2	rs2633302	ANXA7	Skin_Not_Sun_Exposed_Suprapubic	C	G	0.0880523	0.000329814
k205	2	rs2633302	RP11-574K11.24	Skin_Not_Sun_Exposed_Suprapubic	C	G	-0.1459	1.99967e-08
k205	2	rs2633303	ANXA7	Skin_Not_Sun_Exposed_Suprapubic	G	T	0.0880523	0.000329814
k205	2	rs2633303	RP11-574K11.24	Skin_Not_Sun_Exposed_Suprapubic	G	T	-0.1459	1.99967e-08
k205	2	rs2633304	ANXA7	Skin_Not_Sun_Exposed_Suprapubic	T	C	0.0880523	0.000329814
k205	2	rs2633304	RP11-574K11.24	Skin_Not_Sun_Exposed_Suprapubic	T	C	-0.1459	1.99967e-08
k205	2	rs2633306	RP11-574K11.24	Skin_Not_Sun_Exposed_Suprapubic	A	C	-0.133259	1.91289e-07
k205	2	rs2633309	RP11-574K11.24	Skin_Not_Sun_Exposed_Suprapubic	G	A	-0.149026	2.02847e-09
k205	2	rs2633309	NDST2	Skin_Not_Sun_Exposed_Suprapubic	G	A	0.103763	8.23205e-05
k205	2	rs2633316	RP11-574K11.24	Skin_Not_Sun_Exposed_Suprapubic	A	G	-0.154215	9.44517e-09
k205	2	rs2633316	ANXA7	Skin_Not_Sun_Exposed_Suprapubic	A	G	0.0943117	0.000198623
k205	2	rs2633322	RP11-574K11.24	Skin_Not_Sun_Exposed_Suprapubic	T	C	-0.134599	3.24773e-07
k11	10	rs2634654	SLC22A3	Skin_Not_Sun_Exposed_Suprapubic	C	A	-0.406246	1.87684e-11
k100	1	rs2634675	RP11-370I10.12	Skin_Not_Sun_Exposed_Suprapubic	A	G	0.210836	4.33722e-06
k72	1	rs2636319	RP11-261C10.7	Skin_Not_Sun_Exposed_Suprapubic	C	A	0.248114	2.21579e-05
k72	1	rs2636319	SDCCAG8	Skin_Not_Sun_Exposed_Suprapubic	C	A	-0.149492	7.16926e-07
k72	1	rs2636320	RP11-261C10.7	Skin_Not_Sun_Exposed_Suprapubic	C	A	0.248114	2.21579e-05
k72	1	rs2636320	SDCCAG8	Skin_Not_Sun_Exposed_Suprapubic	C	A	-0.149492	7.16926e-07
k72	1	rs2636323	SDCCAG8	Skin_Not_Sun_Exposed_Suprapubic	C	G	-0.148116	8.81771e-07
k72	1	rs2636323	RP11-261C10.7	Skin_Not_Sun_Exposed_Suprapubic	C	G	0.281033	1.39905e-06
k91	2	rs2638301	SPRYD4	Skin_Not_Sun_Exposed_Suprapubic	A	G	0.223919	3.59819e-07
k91	2	rs2638315	SPRYD4	Skin_Not_Sun_Exposed_Suprapubic	G	C	0.166834	1.96307e-05
k182	1	rs2648346	SYN2	Skin_Not_Sun_Exposed_Suprapubic	C	G	-0.307681	6.77924e-16
k182	1	rs2648347	SYN2	Skin_Not_Sun_Exposed_Suprapubic	T	G	-0.32351	2.80193e-15
k12	2	rs2651201	ZNF318	Skin_Not_Sun_Exposed_Suprapubic	G	A	-0.192432	2.55836e-05
k85	2	rs2652815	RP11-244F12.3	Skin_Not_Sun_Exposed_Suprapubic	T	C	-0.160834	0.000140434
k85	2	rs2652816	RP11-244F12.3	Skin_Not_Sun_Exposed_Suprapubic	C	T	-0.161422	8.9642e-05
k85	2	rs2652832	RP11-244F12.3	Skin_Not_Sun_Exposed_Suprapubic	T	C	-0.159719	0.00014218
k85	2	rs2652834	RP11-244F12.3	Skin_Not_Sun_Exposed_Suprapubic	A	G	-0.164012	9.12798e-05
k91	2	rs2657880	SPRYD4	Skin_Not_Sun_Exposed_Suprapubic	G	C	0.165145	2.66649e-05
k91	2	rs2657910	SPRYD4	Skin_Not_Sun_Exposed_Suprapubic	G	A	0.204034	2.10863e-06
k167	1	rs2658585	RP11-458F8.1	Skin_Not_Sun_Exposed_Suprapubic	A	T	-0.198329	4.66535e-05
k167	1	rs2658585	GTF2IP23	Skin_Not_Sun_Exposed_Suprapubic	A	T	-0.163419	8.46266e-05
k167	1	rs2658585	RP5-1132H15.3	Skin_Not_Sun_Exposed_Suprapubic	A	T	0.264159	2.78167e-06
k167	1	rs2658585	RP13-254B10.1	Skin_Not_Sun_Exposed_Suprapubic	A	T	0.389939	2.42639e-15
k167	1	rs2658585	CCT6P1	Skin_Not_Sun_Exposed_Suprapubic	A	T	-0.111957	7.52842e-05
k167	1	rs2658585	GTF2IP14	Skin_Not_Sun_Exposed_Suprapubic	A	T	0.245372	2.93899e-05
k167	1	rs2658585	VKORC1L1	Skin_Not_Sun_Exposed_Suprapubic	A	T	-0.102015	1.44963e-06
k167	1	rs2658585	INTS4P1	Skin_Not_Sun_Exposed_Suprapubic	A	T	-0.451708	1.02506e-14
k167	1	rs2658585	CCT6P3	Skin_Not_Sun_Exposed_Suprapubic	A	T	0.325745	4.66267e-14
k167	1	rs2658585	GS1-124K5.10	Skin_Not_Sun_Exposed_Suprapubic	A	T	0.17606	0.000422438
k167	1	rs2658585	TYW1	Skin_Not_Sun_Exposed_Suprapubic	A	T	0.129846	0.000141216
k167	1	rs2658585	GTF2IP5	Skin_Not_Sun_Exposed_Suprapubic	A	T	0.474236	1.59916e-20
k167	1	rs2658585	RP4-756H11.3	Skin_Not_Sun_Exposed_Suprapubic	A	T	-0.865087	3.04619e-59
k167	1	rs2658585	GS1-124K5.4	Skin_Not_Sun_Exposed_Suprapubic	A	T	0.417639	3.12258e-16
k167	1	rs2658585	KCTD7	Skin_Not_Sun_Exposed_Suprapubic	A	T	0.0952114	0.000139756
k167	1	rs2658585	ERV3-1	Skin_Not_Sun_Exposed_Suprapubic	A	T	0.186095	1.09601e-08
k167	1	rs2658585	RP11-458F8.4	Skin_Not_Sun_Exposed_Suprapubic	A	T	-0.20681	4.86432e-10
k167	1	rs2658585	RP11-460N20.4	Skin_Not_Sun_Exposed_Suprapubic	A	T	0.365487	4.44729e-10
k167	1	rs2658585	GUSB	Skin_Not_Sun_Exposed_Suprapubic	A	T	0.325753	5.09915e-17
k167	1	rs2659889	GUSB	Skin_Not_Sun_Exposed_Suprapubic	A	G	0.283284	5.27568e-13
k167	1	rs2659889	GTF2IP23	Skin_Not_Sun_Exposed_Suprapubic	A	G	-0.152749	0.000242871
k167	1	rs2659889	VKORC1L1	Skin_Not_Sun_Exposed_Suprapubic	A	G	-0.074536	0.000468175
k167	1	rs2659889	RP4-756H11.3	Skin_Not_Sun_Exposed_Suprapubic	A	G	-1.02865	1.53132e-98
k167	1	rs2659889	KCTD7	Skin_Not_Sun_Exposed_Suprapubic	A	G	0.113758	4.97346e-06
k167	1	rs2659889	GS1-124K5.4	Skin_Not_Sun_Exposed_Suprapubic	A	G	0.469532	1.70293e-20
k167	1	rs2659889	RP5-1132H15.3	Skin_Not_Sun_Exposed_Suprapubic	A	G	0.241522	1.9084e-05
k167	1	rs2659889	RP13-254B10.1	Skin_Not_Sun_Exposed_Suprapubic	A	G	0.303863	1.18495e-09
k167	1	rs2659889	GTF2IP5	Skin_Not_Sun_Exposed_Suprapubic	A	G	0.39159	4.51313e-14
k167	1	rs2659889	RP11-458F8.4	Skin_Not_Sun_Exposed_Suprapubic	A	G	-0.204862	7.21507e-10
k167	1	rs2659899	VKORC1L1	Skin_Not_Sun_Exposed_Suprapubic	A	G	-0.074536	0.000468175
k167	1	rs2659899	GUSB	Skin_Not_Sun_Exposed_Suprapubic	A	G	0.283284	5.27568e-13
k167	1	rs2659899	GTF2IP23	Skin_Not_Sun_Exposed_Suprapubic	A	G	-0.152749	0.000242871
k167	1	rs2659899	GS1-124K5.4	Skin_Not_Sun_Exposed_Suprapubic	A	G	0.469532	1.70293e-20
k167	1	rs2659899	RP13-254B10.1	Skin_Not_Sun_Exposed_Suprapubic	A	G	0.303863	1.18495e-09
k167	1	rs2659899	GTF2IP5	Skin_Not_Sun_Exposed_Suprapubic	A	G	0.39159	4.51313e-14
k167	1	rs2659899	RP11-458F8.4	Skin_Not_Sun_Exposed_Suprapubic	A	G	-0.204862	7.21507e-10
k167	1	rs2659899	RP5-1132H15.3	Skin_Not_Sun_Exposed_Suprapubic	A	G	0.241522	1.9084e-05
k167	1	rs2659899	RP4-756H11.3	Skin_Not_Sun_Exposed_Suprapubic	A	G	-1.02865	1.53132e-98
k167	1	rs2659899	KCTD7	Skin_Not_Sun_Exposed_Suprapubic	A	G	0.113758	4.97346e-06
k167	1	rs2659906	KCTD7	Skin_Not_Sun_Exposed_Suprapubic	T	C	0.113758	4.97346e-06
k167	1	rs2659906	GUSB	Skin_Not_Sun_Exposed_Suprapubic	T	C	0.283284	5.27568e-13
k167	1	rs2659906	RP13-254B10.1	Skin_Not_Sun_Exposed_Suprapubic	T	C	0.303863	1.18495e-09
k167	1	rs2659906	GTF2IP23	Skin_Not_Sun_Exposed_Suprapubic	T	C	-0.152749	0.000242871
k167	1	rs2659906	GTF2IP5	Skin_Not_Sun_Exposed_Suprapubic	T	C	0.39159	4.51313e-14
k167	1	rs2659906	RP5-1132H15.3	Skin_Not_Sun_Exposed_Suprapubic	T	C	0.241522	1.9084e-05
k167	1	rs2659906	RP11-458F8.4	Skin_Not_Sun_Exposed_Suprapubic	T	C	-0.204862	7.21507e-10
k167	1	rs2659906	RP4-756H11.3	Skin_Not_Sun_Exposed_Suprapubic	T	C	-1.02865	1.53132e-98
k167	1	rs2659906	VKORC1L1	Skin_Not_Sun_Exposed_Suprapubic	T	C	-0.074536	0.000468175
k167	1	rs2659906	GS1-124K5.4	Skin_Not_Sun_Exposed_Suprapubic	T	C	0.469532	1.70293e-20
k167	1	rs2659909	GS1-124K5.4	Skin_Not_Sun_Exposed_Suprapubic	G	A	0.436805	3.80372e-18
k167	1	rs2659909	RP11-458F8.4	Skin_Not_Sun_Exposed_Suprapubic	G	A	-0.194239	3.6165e-09
k167	1	rs2659909	RP5-1132H15.3	Skin_Not_Sun_Exposed_Suprapubic	G	A	0.234816	2.61621e-05
k167	1	rs2659909	GUSB	Skin_Not_Sun_Exposed_Suprapubic	G	A	0.268748	4.7646e-12
k167	1	rs2659909	RP13-254B10.1	Skin_Not_Sun_Exposed_Suprapubic	G	A	0.284464	8.98033e-09
k167	1	rs2659909	GTF2IP23	Skin_Not_Sun_Exposed_Suprapubic	G	A	-0.149233	0.00028665
k167	1	rs2659909	VKORC1L1	Skin_Not_Sun_Exposed_Suprapubic	G	A	-0.074138	0.000429541
k167	1	rs2659909	RP4-756H11.3	Skin_Not_Sun_Exposed_Suprapubic	G	A	-1.05136	8.65844e-111
k167	1	rs2659909	KCTD7	Skin_Not_Sun_Exposed_Suprapubic	G	A	0.112547	4.85381e-06
k167	1	rs2659909	GTF2IP5	Skin_Not_Sun_Exposed_Suprapubic	G	A	0.379551	1.4609e-13
k167	1	rs2659912	RP11-458F8.4	Skin_Not_Sun_Exposed_Suprapubic	G	C	-0.205319	7.26972e-10
k167	1	rs2659912	GUSB	Skin_Not_Sun_Exposed_Suprapubic	G	C	0.286685	3.06887e-13
k167	1	rs2659912	VKORC1L1	Skin_Not_Sun_Exposed_Suprapubic	G	C	-0.0773126	0.000292689
k167	1	rs2659912	GTF2IP23	Skin_Not_Sun_Exposed_Suprapubic	G	C	-0.153751	0.000228642
k167	1	rs2659912	KCTD7	Skin_Not_Sun_Exposed_Suprapubic	G	C	0.115837	3.48559e-06
k167	1	rs2659912	RP13-254B10.1	Skin_Not_Sun_Exposed_Suprapubic	G	C	0.303557	1.35592e-09
k167	1	rs2659912	GTF2IP5	Skin_Not_Sun_Exposed_Suprapubic	G	C	0.394416	3.3542e-14
k167	1	rs2659912	RP4-756H11.3	Skin_Not_Sun_Exposed_Suprapubic	G	C	-1.03242	5.90253e-99
k167	1	rs2659912	GS1-124K5.4	Skin_Not_Sun_Exposed_Suprapubic	G	C	0.470926	1.61494e-20
k167	1	rs2659912	RP5-1132H15.3	Skin_Not_Sun_Exposed_Suprapubic	G	C	0.243334	1.72738e-05
k167	1	rs2659915	GTF2IP23	Skin_Not_Sun_Exposed_Suprapubic	A	G	-0.152749	0.000242871
k167	1	rs2659915	GUSB	Skin_Not_Sun_Exposed_Suprapubic	A	G	0.283284	5.27568e-13
k167	1	rs2659915	KCTD7	Skin_Not_Sun_Exposed_Suprapubic	A	G	0.113758	4.97346e-06
k167	1	rs2659915	RP11-458F8.4	Skin_Not_Sun_Exposed_Suprapubic	A	G	-0.204862	7.21507e-10
k167	1	rs2659915	RP13-254B10.1	Skin_Not_Sun_Exposed_Suprapubic	A	G	0.303863	1.18495e-09
k167	1	rs2659915	GS1-124K5.4	Skin_Not_Sun_Exposed_Suprapubic	A	G	0.469532	1.70293e-20
k167	1	rs2659915	GTF2IP5	Skin_Not_Sun_Exposed_Suprapubic	A	G	0.39159	4.51313e-14
k167	1	rs2659915	VKORC1L1	Skin_Not_Sun_Exposed_Suprapubic	A	G	-0.074536	0.000468175
k167	1	rs2659915	RP5-1132H15.3	Skin_Not_Sun_Exposed_Suprapubic	A	G	0.241522	1.9084e-05
k167	1	rs2659915	RP4-756H11.3	Skin_Not_Sun_Exposed_Suprapubic	A	G	-1.02865	1.53132e-98
k167	1	rs2659916	VKORC1L1	Skin_Not_Sun_Exposed_Suprapubic	C	G	-0.074536	0.000468175
k167	1	rs2659916	KCTD7	Skin_Not_Sun_Exposed_Suprapubic	C	G	0.113758	4.97346e-06
k167	1	rs2659916	RP13-254B10.1	Skin_Not_Sun_Exposed_Suprapubic	C	G	0.303863	1.18495e-09
k167	1	rs2659916	RP11-458F8.4	Skin_Not_Sun_Exposed_Suprapubic	C	G	-0.204862	7.21507e-10
k167	1	rs2659916	RP4-756H11.3	Skin_Not_Sun_Exposed_Suprapubic	C	G	-1.02865	1.53132e-98
k167	1	rs2659916	RP5-1132H15.3	Skin_Not_Sun_Exposed_Suprapubic	C	G	0.241522	1.9084e-05
k167	1	rs2659916	GUSB	Skin_Not_Sun_Exposed_Suprapubic	C	G	0.283284	5.27568e-13
k167	1	rs2659916	GTF2IP5	Skin_Not_Sun_Exposed_Suprapubic	C	G	0.39159	4.51313e-14
k167	1	rs2659916	GTF2IP23	Skin_Not_Sun_Exposed_Suprapubic	C	G	-0.152749	0.000242871
k167	1	rs2659916	GS1-124K5.4	Skin_Not_Sun_Exposed_Suprapubic	C	G	0.469532	1.70293e-20
k205	2	rs2664284	RP11-574K11.24	Skin_Not_Sun_Exposed_Suprapubic	G	C	0.138883	1.51802e-07
k205	2	rs2664284	NDST2	Skin_Not_Sun_Exposed_Suprapubic	G	C	-0.124651	7.5774e-06
k1	4	rs2668737	CTD-2651B20.3	Skin_Not_Sun_Exposed_Suprapubic	C	T	0.411027	2.44718e-11
k1	4	rs2668737	CTD-2651B20.1	Skin_Not_Sun_Exposed_Suprapubic	C	T	0.191632	1.57939e-08
k1	4	rs2668737	DUOX1	Skin_Not_Sun_Exposed_Suprapubic	C	T	0.126414	1.07446e-08
k1	1	rs2668746	CTD-2651B20.1	Skin_Not_Sun_Exposed_Suprapubic	T	C	0.265194	7.72679e-10
k1	1	rs2668746	CTD-2651B20.3	Skin_Not_Sun_Exposed_Suprapubic	T	C	-0.328122	3.89748e-05
k1	1	rs2668746	CTD-2651B20.4	Skin_Not_Sun_Exposed_Suprapubic	T	C	-0.43668	4.35001e-12
k1	3	rs2668747	SPATA5L1	Skin_Not_Sun_Exposed_Suprapubic	T	C	0.215666	2.72786e-14
k1	3	rs2668747	DUOX2	Skin_Not_Sun_Exposed_Suprapubic	T	C	-0.130116	2.69829e-05
k1	3	rs2668747	DUOXA2	Skin_Not_Sun_Exposed_Suprapubic	T	C	-0.159498	1.53662e-05
k1	3	rs2668747	GATM	Skin_Not_Sun_Exposed_Suprapubic	T	C	-0.153587	8.64868e-09
k1	3	rs2668747	CTD-2651B20.4	Skin_Not_Sun_Exposed_Suprapubic	T	C	-0.565037	1.14992e-28
k1	3	rs2668747	CTD-2651B20.3	Skin_Not_Sun_Exposed_Suprapubic	T	C	-0.681876	7.15387e-27
k1	4	rs2668751	DUOX1	Skin_Not_Sun_Exposed_Suprapubic	T	C	0.126414	1.07446e-08
k1	4	rs2668751	CTD-2651B20.3	Skin_Not_Sun_Exposed_Suprapubic	T	C	0.411027	2.44718e-11
k1	4	rs2668751	CTD-2651B20.1	Skin_Not_Sun_Exposed_Suprapubic	T	C	0.191632	1.57939e-08
k205	2	rs2675667	RP11-574K11.24	Skin_Not_Sun_Exposed_Suprapubic	G	A	-0.153716	9.60102e-09
k205	2	rs2675667	ANXA7	Skin_Not_Sun_Exposed_Suprapubic	G	A	0.0932546	0.000225308
k205	2	rs2675674	ANXA7	Skin_Not_Sun_Exposed_Suprapubic	G	A	0.0880523	0.000329814
k205	2	rs2675674	RP11-574K11.24	Skin_Not_Sun_Exposed_Suprapubic	G	A	-0.1459	1.99967e-08
k205	2	rs2675675	ANXA7	Skin_Not_Sun_Exposed_Suprapubic	G	A	0.0880523	0.000329814
k205	2	rs2675675	RP11-574K11.24	Skin_Not_Sun_Exposed_Suprapubic	G	A	-0.1459	1.99967e-08
k205	2	rs2675676	RP11-574K11.24	Skin_Not_Sun_Exposed_Suprapubic	A	C	-0.1459	1.99967e-08
k205	2	rs2675676	ANXA7	Skin_Not_Sun_Exposed_Suprapubic	A	C	0.0880523	0.000329814
k171	1	rs2675971	KCNJ13	Skin_Not_Sun_Exposed_Suprapubic	A	G	0.312496	3.32275e-10
k171	1	rs2675971	NGEF	Skin_Not_Sun_Exposed_Suprapubic	A	G	0.152212	1.01699e-05
k171	1	rs2675971	C2orf82	Skin_Not_Sun_Exposed_Suprapubic	A	G	0.278849	1.07152e-22
k171	1	rs2675973	C2orf82	Skin_Not_Sun_Exposed_Suprapubic	T	G	0.278849	1.07152e-22
k171	1	rs2675973	NGEF	Skin_Not_Sun_Exposed_Suprapubic	T	G	0.152212	1.01699e-05
k171	1	rs2675973	KCNJ13	Skin_Not_Sun_Exposed_Suprapubic	T	G	0.312496	3.32275e-10
k171	1	rs2675974	C2orf82	Skin_Not_Sun_Exposed_Suprapubic	C	T	0.276085	1.37375e-22
k171	1	rs2675974	NGEF	Skin_Not_Sun_Exposed_Suprapubic	C	T	0.14919	1.31249e-05
k171	1	rs2675974	KCNJ13	Skin_Not_Sun_Exposed_Suprapubic	C	T	0.287878	6.08998e-09
k58	2	rs2676825	MARCH5	Skin_Not_Sun_Exposed_Suprapubic	A	T	0.0864927	0.000277705
k24	1	rs267738	GABPB2	Skin_Not_Sun_Exposed_Suprapubic	T	G	0.119241	0.000162366
k24	1	rs267738	HORMAD1	Skin_Not_Sun_Exposed_Suprapubic	T	G	-0.457528	2.1459e-09
k24	1	rs267738	SEMA6C	Skin_Not_Sun_Exposed_Suprapubic	T	G	0.13987	2.80655e-05
k24	1	rs267738	CTSS	Skin_Not_Sun_Exposed_Suprapubic	T	G	-0.241119	4.02186e-10
k24	1	rs267738	SETDB1	Skin_Not_Sun_Exposed_Suprapubic	T	G	0.156775	5.89372e-05
k24	1	rs267738	GOLPH3L	Skin_Not_Sun_Exposed_Suprapubic	T	G	-0.276222	2.41001e-07
k24	1	rs267738	ANXA9	Skin_Not_Sun_Exposed_Suprapubic	T	G	-0.349034	8.10265e-27
k167	1	rs2680911	RP13-254B10.1	Skin_Not_Sun_Exposed_Suprapubic	G	A	-0.380535	1.73086e-14
k167	1	rs2680911	GTF2IP14	Skin_Not_Sun_Exposed_Suprapubic	G	A	-0.228594	0.000110441
k167	1	rs2680911	GTF2IP23	Skin_Not_Sun_Exposed_Suprapubic	G	A	0.201063	1.35203e-06
k167	1	rs2680911	RP5-1132H15.3	Skin_Not_Sun_Exposed_Suprapubic	G	A	-0.260418	4.36353e-06
k167	1	rs2680911	RP11-458F8.4	Skin_Not_Sun_Exposed_Suprapubic	G	A	0.212933	1.76294e-10
k167	1	rs2680911	GS1-124K5.4	Skin_Not_Sun_Exposed_Suprapubic	G	A	-0.387584	6.51793e-14
k167	1	rs2680911	LINC00174	Skin_Not_Sun_Exposed_Suprapubic	G	A	0.102249	0.000107786
k167	1	rs2680911	RP11-460N20.4	Skin_Not_Sun_Exposed_Suprapubic	G	A	-0.318413	7.63895e-08
k167	1	rs2680911	GUSB	Skin_Not_Sun_Exposed_Suprapubic	G	A	-0.297317	4.11632e-14
k167	1	rs2680911	VKORC1L1	Skin_Not_Sun_Exposed_Suprapubic	G	A	0.0766965	0.000340495
k167	1	rs2680911	INTS4P1	Skin_Not_Sun_Exposed_Suprapubic	G	A	0.435102	1.45676e-13
k167	1	rs2680911	GTF2IP5	Skin_Not_Sun_Exposed_Suprapubic	G	A	-0.465524	1.48828e-19
k167	1	rs2680911	RP4-756H11.3	Skin_Not_Sun_Exposed_Suprapubic	G	A	0.899992	5.93729e-65
k167	1	rs2680911	KCTD7	Skin_Not_Sun_Exposed_Suprapubic	G	A	-0.093694	0.000193958
k167	1	rs2680911	RP11-458F8.1	Skin_Not_Sun_Exposed_Suprapubic	G	A	0.197774	5.38468e-05
k1	3	rs2687512	DUOXA2	Skin_Not_Sun_Exposed_Suprapubic	T	C	0.172991	4.39059e-06
k1	3	rs2687512	DUOX2	Skin_Not_Sun_Exposed_Suprapubic	T	C	0.144589	4.87646e-06
k1	3	rs2687512	SORD2P	Skin_Not_Sun_Exposed_Suprapubic	T	C	-0.259102	3.36448e-05
k1	3	rs2687512	CTD-2651B20.4	Skin_Not_Sun_Exposed_Suprapubic	T	C	0.514936	1.83391e-22
k1	3	rs2687512	SPATA5L1	Skin_Not_Sun_Exposed_Suprapubic	T	C	-0.238992	1.0631e-16
k1	3	rs2687512	CTD-2651B20.3	Skin_Not_Sun_Exposed_Suprapubic	T	C	0.783309	1.02481e-34
k1	3	rs2687512	GATM	Skin_Not_Sun_Exposed_Suprapubic	T	C	0.159418	5.04497e-09
k205	2	rs2688607	RP11-574K11.24	Skin_Not_Sun_Exposed_Suprapubic	A	G	-0.156546	3.57792e-09
k205	2	rs2688607	ANXA7	Skin_Not_Sun_Exposed_Suprapubic	A	G	0.0881323	0.000439101
k205	2	rs2688611	ANXA7	Skin_Not_Sun_Exposed_Suprapubic	G	T	0.0898732	0.000256247
k205	2	rs2688611	RP11-574K11.24	Skin_Not_Sun_Exposed_Suprapubic	G	T	-0.147473	1.52441e-08
k205	2	rs2688612	NDST2	Skin_Not_Sun_Exposed_Suprapubic	G	T	0.0986711	0.000263949
k205	2	rs2688612	RP11-574K11.24	Skin_Not_Sun_Exposed_Suprapubic	G	T	-0.14429	1.59959e-08
k205	2	rs2688613	NDST2	Skin_Not_Sun_Exposed_Suprapubic	C	T	0.0986711	0.000263949
k205	2	rs2688613	RP11-574K11.24	Skin_Not_Sun_Exposed_Suprapubic	C	T	-0.14429	1.59959e-08
k205	2	rs2688615	ANXA7	Skin_Not_Sun_Exposed_Suprapubic	C	G	0.0880523	0.000329814
k205	2	rs2688615	RP11-574K11.24	Skin_Not_Sun_Exposed_Suprapubic	C	G	-0.1459	1.99967e-08
k205	2	rs2688616	RP11-574K11.24	Skin_Not_Sun_Exposed_Suprapubic	G	C	-0.1459	1.99967e-08
k205	2	rs2688616	ANXA7	Skin_Not_Sun_Exposed_Suprapubic	G	C	0.0880523	0.000329814
k205	2	rs2688617	ANXA7	Skin_Not_Sun_Exposed_Suprapubic	A	T	0.0880523	0.000329814
k205	2	rs2688617	RP11-574K11.24	Skin_Not_Sun_Exposed_Suprapubic	A	T	-0.1459	1.99967e-08
k205	2	rs2688620	RP11-574K11.24	Skin_Not_Sun_Exposed_Suprapubic	A	G	-0.152883	1.22987e-08
k205	2	rs2688620	ANXA7	Skin_Not_Sun_Exposed_Suprapubic	A	G	0.093505	0.000221973
k205	2	rs2688624	RP11-574K11.24	Skin_Not_Sun_Exposed_Suprapubic	T	G	-0.150314	2.6646e-08
k205	2	rs2688626	RP11-574K11.24	Skin_Not_Sun_Exposed_Suprapubic	G	A	-0.14804	3.49459e-08
k205	2	rs2688626	NDST2	Skin_Not_Sun_Exposed_Suprapubic	G	A	0.114821	5.14825e-05
k64	1	rs2689272	IQCB1	Skin_Not_Sun_Exposed_Suprapubic	T	G	0.161565	1.37087e-07
k64	1	rs2689273	IQCB1	Skin_Not_Sun_Exposed_Suprapubic	T	G	0.161463	1.3728e-07
k64	1	rs2689281	IQCB1	Skin_Not_Sun_Exposed_Suprapubic	T	C	0.161565	1.37087e-07
k64	1	rs2689282	IQCB1	Skin_Not_Sun_Exposed_Suprapubic	C	T	0.161565	1.37087e-07
k64	1	rs2689283	IQCB1	Skin_Not_Sun_Exposed_Suprapubic	C	T	0.156232	3.89083e-07
k64	1	rs2689284	IQCB1	Skin_Not_Sun_Exposed_Suprapubic	G	C	0.161565	1.37087e-07
k64	1	rs2689287	IQCB1	Skin_Not_Sun_Exposed_Suprapubic	T	C	0.161565	1.37087e-07
k64	1	rs2689288	IQCB1	Skin_Not_Sun_Exposed_Suprapubic	T	C	0.161565	1.37087e-07
k64	1	rs2689289	IQCB1	Skin_Not_Sun_Exposed_Suprapubic	A	G	0.161565	1.37087e-07
k64	1	rs2689291	IQCB1	Skin_Not_Sun_Exposed_Suprapubic	G	A	0.161565	1.37087e-07
k64	1	rs2689292	IQCB1	Skin_Not_Sun_Exposed_Suprapubic	G	A	0.161565	1.37087e-07
k91	2	rs2694917	SPRYD4	Skin_Not_Sun_Exposed_Suprapubic	T	C	0.148813	8.78131e-05
k168	2	rs2694920	KRT16P6	Skin_Not_Sun_Exposed_Suprapubic	A	G	-0.258224	6.26347e-05
k168	2	rs2694920	RP11-524F11.1	Skin_Not_Sun_Exposed_Suprapubic	A	G	0.142886	0.000110244
k64	1	rs2700416	IQCB1	Skin_Not_Sun_Exposed_Suprapubic	A	G	0.161565	1.37087e-07
k64	1	rs2700420	IQCB1	Skin_Not_Sun_Exposed_Suprapubic	G	A	0.161565	1.37087e-07
k64	1	rs2700421	IQCB1	Skin_Not_Sun_Exposed_Suprapubic	A	T	0.161565	1.37087e-07
k64	1	rs2700425	IQCB1	Skin_Not_Sun_Exposed_Suprapubic	T	G	0.161565	1.37087e-07
k64	1	rs2700426	IQCB1	Skin_Not_Sun_Exposed_Suprapubic	A	G	0.161565	1.37087e-07
k139	2	rs2706339	AC034220.3	Skin_Not_Sun_Exposed_Suprapubic	G	T	-0.220461	6.8651e-07
k139	2	rs2706339	PDLIM4	Skin_Not_Sun_Exposed_Suprapubic	G	T	0.174585	1.01658e-07
k139	2	rs2706339	SLC22A5	Skin_Not_Sun_Exposed_Suprapubic	G	T	0.204591	4.44788e-07
k139	2	rs2706373	AC034220.3	Skin_Not_Sun_Exposed_Suprapubic	C	T	-0.215626	9.83565e-07
k139	2	rs2706373	SLC22A5	Skin_Not_Sun_Exposed_Suprapubic	C	T	0.20266	4.59162e-07
k139	2	rs2706373	PDLIM4	Skin_Not_Sun_Exposed_Suprapubic	C	T	0.171599	1.32863e-07
k139	2	rs2706379	SLC22A5	Skin_Not_Sun_Exposed_Suprapubic	C	T	0.20266	4.59162e-07
k139	2	rs2706379	AC034220.3	Skin_Not_Sun_Exposed_Suprapubic	C	T	-0.215626	9.83565e-07
k139	2	rs2706379	PDLIM4	Skin_Not_Sun_Exposed_Suprapubic	C	T	0.171599	1.32863e-07
k139	2	rs2706381	PDLIM4	Skin_Not_Sun_Exposed_Suprapubic	C	T	0.163457	6.26027e-07
k139	2	rs2706381	SLC22A5	Skin_Not_Sun_Exposed_Suprapubic	C	T	0.196571	1.21166e-06
k139	2	rs2706381	AC034220.3	Skin_Not_Sun_Exposed_Suprapubic	C	T	-0.218465	8.3339e-07
k139	2	rs2706383	SLC22A5	Skin_Not_Sun_Exposed_Suprapubic	G	A	0.204591	4.44788e-07
k139	2	rs2706383	PDLIM4	Skin_Not_Sun_Exposed_Suprapubic	G	A	0.174585	1.01658e-07
k139	2	rs2706383	AC034220.3	Skin_Not_Sun_Exposed_Suprapubic	G	A	-0.220461	6.8651e-07
k139	2	rs2706393	SLC22A5	Skin_Not_Sun_Exposed_Suprapubic	G	A	0.206012	2.79257e-07
k139	2	rs2706393	AC034220.3	Skin_Not_Sun_Exposed_Suprapubic	G	A	-0.220184	5.45817e-07
k139	2	rs2706393	PDLIM4	Skin_Not_Sun_Exposed_Suprapubic	G	A	0.174229	8.00116e-08
k139	2	rs2706395	PDLIM4	Skin_Not_Sun_Exposed_Suprapubic	A	T	0.174229	8.00116e-08
k139	2	rs2706395	SLC22A5	Skin_Not_Sun_Exposed_Suprapubic	A	T	0.206012	2.79257e-07
k139	2	rs2706395	AC034220.3	Skin_Not_Sun_Exposed_Suprapubic	A	T	-0.220184	5.45817e-07
k167	1	rs2707822	GUSB	Skin_Not_Sun_Exposed_Suprapubic	G	C	0.283284	5.27568e-13
k167	1	rs2707822	GTF2IP23	Skin_Not_Sun_Exposed_Suprapubic	G	C	-0.152749	0.000242871
k167	1	rs2707822	GS1-124K5.4	Skin_Not_Sun_Exposed_Suprapubic	G	C	0.469532	1.70293e-20
k167	1	rs2707822	RP4-756H11.3	Skin_Not_Sun_Exposed_Suprapubic	G	C	-1.02865	1.53132e-98
k167	1	rs2707822	RP11-458F8.4	Skin_Not_Sun_Exposed_Suprapubic	G	C	-0.204862	7.21507e-10
k167	1	rs2707822	RP5-1132H15.3	Skin_Not_Sun_Exposed_Suprapubic	G	C	0.241522	1.9084e-05
k167	1	rs2707822	VKORC1L1	Skin_Not_Sun_Exposed_Suprapubic	G	C	-0.074536	0.000468175
k167	1	rs2707822	GTF2IP5	Skin_Not_Sun_Exposed_Suprapubic	G	C	0.39159	4.51313e-14
k167	1	rs2707822	KCTD7	Skin_Not_Sun_Exposed_Suprapubic	G	C	0.113758	4.97346e-06
k167	1	rs2707822	RP13-254B10.1	Skin_Not_Sun_Exposed_Suprapubic	G	C	0.303863	1.18495e-09
k167	1	rs2707827	RP13-254B10.1	Skin_Not_Sun_Exposed_Suprapubic	A	G	0.303863	1.18495e-09
k167	1	rs2707827	RP11-458F8.4	Skin_Not_Sun_Exposed_Suprapubic	A	G	-0.204862	7.21507e-10
k167	1	rs2707827	GUSB	Skin_Not_Sun_Exposed_Suprapubic	A	G	0.283284	5.27568e-13
k167	1	rs2707827	RP4-756H11.3	Skin_Not_Sun_Exposed_Suprapubic	A	G	-1.02865	1.53132e-98
k167	1	rs2707827	GTF2IP23	Skin_Not_Sun_Exposed_Suprapubic	A	G	-0.152749	0.000242871
k167	1	rs2707827	RP5-1132H15.3	Skin_Not_Sun_Exposed_Suprapubic	A	G	0.241522	1.9084e-05
k167	1	rs2707827	GS1-124K5.4	Skin_Not_Sun_Exposed_Suprapubic	A	G	0.469532	1.70293e-20
k167	1	rs2707827	VKORC1L1	Skin_Not_Sun_Exposed_Suprapubic	A	G	-0.074536	0.000468175
k167	1	rs2707827	GTF2IP5	Skin_Not_Sun_Exposed_Suprapubic	A	G	0.39159	4.51313e-14
k167	1	rs2707827	KCTD7	Skin_Not_Sun_Exposed_Suprapubic	A	G	0.113758	4.97346e-06
k167	1	rs2707836	RP5-1132H15.3	Skin_Not_Sun_Exposed_Suprapubic	A	C	0.241522	1.9084e-05
k167	1	rs2707836	RP4-756H11.3	Skin_Not_Sun_Exposed_Suprapubic	A	C	-1.02865	1.53132e-98
k167	1	rs2707836	GUSB	Skin_Not_Sun_Exposed_Suprapubic	A	C	0.283284	5.27568e-13
k167	1	rs2707836	GS1-124K5.4	Skin_Not_Sun_Exposed_Suprapubic	A	C	0.469532	1.70293e-20
k167	1	rs2707836	GTF2IP5	Skin_Not_Sun_Exposed_Suprapubic	A	C	0.39159	4.51313e-14
k167	1	rs2707836	KCTD7	Skin_Not_Sun_Exposed_Suprapubic	A	C	0.113758	4.97346e-06
k167	1	rs2707836	VKORC1L1	Skin_Not_Sun_Exposed_Suprapubic	A	C	-0.074536	0.000468175
k167	1	rs2707836	RP11-458F8.4	Skin_Not_Sun_Exposed_Suprapubic	A	C	-0.204862	7.21507e-10
k167	1	rs2707836	GTF2IP23	Skin_Not_Sun_Exposed_Suprapubic	A	C	-0.152749	0.000242871
k167	1	rs2707836	RP13-254B10.1	Skin_Not_Sun_Exposed_Suprapubic	A	C	0.303863	1.18495e-09
k167	1	rs2707841	RP5-1132H15.3	Skin_Not_Sun_Exposed_Suprapubic	A	G	0.241522	1.9084e-05
k167	1	rs2707841	RP4-756H11.3	Skin_Not_Sun_Exposed_Suprapubic	A	G	-1.02865	1.53132e-98
k167	1	rs2707841	GUSB	Skin_Not_Sun_Exposed_Suprapubic	A	G	0.283284	5.27568e-13
k167	1	rs2707841	GTF2IP23	Skin_Not_Sun_Exposed_Suprapubic	A	G	-0.152749	0.000242871
k167	1	rs2707841	GTF2IP5	Skin_Not_Sun_Exposed_Suprapubic	A	G	0.39159	4.51313e-14
k167	1	rs2707841	VKORC1L1	Skin_Not_Sun_Exposed_Suprapubic	A	G	-0.074536	0.000468175
k167	1	rs2707841	KCTD7	Skin_Not_Sun_Exposed_Suprapubic	A	G	0.113758	4.97346e-06
k167	1	rs2707841	RP11-458F8.4	Skin_Not_Sun_Exposed_Suprapubic	A	G	-0.204862	7.21507e-10
k167	1	rs2707841	RP13-254B10.1	Skin_Not_Sun_Exposed_Suprapubic	A	G	0.303863	1.18495e-09
k167	1	rs2707841	GS1-124K5.4	Skin_Not_Sun_Exposed_Suprapubic	A	G	0.469532	1.70293e-20
k167	1	rs2707845	KCTD7	Skin_Not_Sun_Exposed_Suprapubic	C	T	0.113758	4.97346e-06
k167	1	rs2707845	RP5-1132H15.3	Skin_Not_Sun_Exposed_Suprapubic	C	T	0.241522	1.9084e-05
k167	1	rs2707845	GTF2IP5	Skin_Not_Sun_Exposed_Suprapubic	C	T	0.39159	4.51313e-14
k167	1	rs2707845	VKORC1L1	Skin_Not_Sun_Exposed_Suprapubic	C	T	-0.074536	0.000468175
k167	1	rs2707845	RP4-756H11.3	Skin_Not_Sun_Exposed_Suprapubic	C	T	-1.02865	1.53132e-98
k167	1	rs2707845	GTF2IP23	Skin_Not_Sun_Exposed_Suprapubic	C	T	-0.152749	0.000242871
k167	1	rs2707845	GUSB	Skin_Not_Sun_Exposed_Suprapubic	C	T	0.283284	5.27568e-13
k167	1	rs2707845	RP11-458F8.4	Skin_Not_Sun_Exposed_Suprapubic	C	T	-0.204862	7.21507e-10
k167	1	rs2707845	RP13-254B10.1	Skin_Not_Sun_Exposed_Suprapubic	C	T	0.303863	1.18495e-09
k167	1	rs2707845	GS1-124K5.4	Skin_Not_Sun_Exposed_Suprapubic	C	T	0.469532	1.70293e-20
k167	1	rs2707848	RP5-1132H15.3	Skin_Not_Sun_Exposed_Suprapubic	T	G	0.241522	1.9084e-05
k167	1	rs2707848	RP13-254B10.1	Skin_Not_Sun_Exposed_Suprapubic	T	G	0.303863	1.18495e-09
k167	1	rs2707848	GUSB	Skin_Not_Sun_Exposed_Suprapubic	T	G	0.283284	5.27568e-13
k167	1	rs2707848	GTF2IP5	Skin_Not_Sun_Exposed_Suprapubic	T	G	0.39159	4.51313e-14
k167	1	rs2707848	VKORC1L1	Skin_Not_Sun_Exposed_Suprapubic	T	G	-0.074536	0.000468175
k167	1	rs2707848	GTF2IP23	Skin_Not_Sun_Exposed_Suprapubic	T	G	-0.152749	0.000242871
k167	1	rs2707848	GS1-124K5.4	Skin_Not_Sun_Exposed_Suprapubic	T	G	0.469532	1.70293e-20
k167	1	rs2707848	RP4-756H11.3	Skin_Not_Sun_Exposed_Suprapubic	T	G	-1.02865	1.53132e-98
k167	1	rs2707848	KCTD7	Skin_Not_Sun_Exposed_Suprapubic	T	G	0.113758	4.97346e-06
k167	1	rs2707848	RP11-458F8.4	Skin_Not_Sun_Exposed_Suprapubic	T	G	-0.204862	7.21507e-10
k167	1	rs2707849	GUSB	Skin_Not_Sun_Exposed_Suprapubic	T	C	0.283284	5.27568e-13
k167	1	rs2707849	GTF2IP23	Skin_Not_Sun_Exposed_Suprapubic	T	C	-0.152749	0.000242871
k167	1	rs2707849	RP11-458F8.4	Skin_Not_Sun_Exposed_Suprapubic	T	C	-0.204862	7.21507e-10
k167	1	rs2707849	RP13-254B10.1	Skin_Not_Sun_Exposed_Suprapubic	T	C	0.303863	1.18495e-09
k167	1	rs2707849	KCTD7	Skin_Not_Sun_Exposed_Suprapubic	T	C	0.113758	4.97346e-06
k167	1	rs2707849	RP5-1132H15.3	Skin_Not_Sun_Exposed_Suprapubic	T	C	0.241522	1.9084e-05
k167	1	rs2707849	VKORC1L1	Skin_Not_Sun_Exposed_Suprapubic	T	C	-0.074536	0.000468175
k167	1	rs2707849	RP4-756H11.3	Skin_Not_Sun_Exposed_Suprapubic	T	C	-1.02865	1.53132e-98
k167	1	rs2707849	GTF2IP5	Skin_Not_Sun_Exposed_Suprapubic	T	C	0.39159	4.51313e-14
k167	1	rs2707849	GS1-124K5.4	Skin_Not_Sun_Exposed_Suprapubic	T	C	0.469532	1.70293e-20
k167	1	rs2707850	GTF2IP5	Skin_Not_Sun_Exposed_Suprapubic	G	T	0.39159	4.51313e-14
k167	1	rs2707850	GTF2IP23	Skin_Not_Sun_Exposed_Suprapubic	G	T	-0.152749	0.000242871
k167	1	rs2707850	GS1-124K5.4	Skin_Not_Sun_Exposed_Suprapubic	G	T	0.469532	1.70293e-20
k167	1	rs2707850	VKORC1L1	Skin_Not_Sun_Exposed_Suprapubic	G	T	-0.074536	0.000468175
k167	1	rs2707850	RP13-254B10.1	Skin_Not_Sun_Exposed_Suprapubic	G	T	0.303863	1.18495e-09
k167	1	rs2707850	KCTD7	Skin_Not_Sun_Exposed_Suprapubic	G	T	0.113758	4.97346e-06
k167	1	rs2707850	RP4-756H11.3	Skin_Not_Sun_Exposed_Suprapubic	G	T	-1.02865	1.53132e-98
k167	1	rs2707850	RP11-458F8.4	Skin_Not_Sun_Exposed_Suprapubic	G	T	-0.204862	7.21507e-10
k167	1	rs2707850	RP5-1132H15.3	Skin_Not_Sun_Exposed_Suprapubic	G	T	0.241522	1.9084e-05
k167	1	rs2707850	GUSB	Skin_Not_Sun_Exposed_Suprapubic	G	T	0.283284	5.27568e-13
k167	1	rs2707852	RP11-458F8.4	Skin_Not_Sun_Exposed_Suprapubic	A	G	-0.203145	8.98163e-10
k167	1	rs2707852	RP13-254B10.1	Skin_Not_Sun_Exposed_Suprapubic	A	G	0.307724	6.32032e-10
k167	1	rs2707852	GTF2IP5	Skin_Not_Sun_Exposed_Suprapubic	A	G	0.392054	3.48163e-14
k167	1	rs2707852	RP5-1132H15.3	Skin_Not_Sun_Exposed_Suprapubic	A	G	0.245254	1.32377e-05
k167	1	rs2707852	GTF2IP23	Skin_Not_Sun_Exposed_Suprapubic	A	G	-0.15679	0.000156969
k167	1	rs2707852	RP4-756H11.3	Skin_Not_Sun_Exposed_Suprapubic	A	G	-1.02307	9.72282e-98
k167	1	rs2707852	GUSB	Skin_Not_Sun_Exposed_Suprapubic	A	G	0.282467	5.24269e-13
k167	1	rs2707852	KCTD7	Skin_Not_Sun_Exposed_Suprapubic	A	G	0.112623	5.81009e-06
k167	1	rs2707852	GS1-124K5.4	Skin_Not_Sun_Exposed_Suprapubic	A	G	0.470038	1.14916e-20
k167	1	rs2707853	RP4-756H11.3	Skin_Not_Sun_Exposed_Suprapubic	G	A	-1.02865	1.53132e-98
k167	1	rs2707853	RP5-1132H15.3	Skin_Not_Sun_Exposed_Suprapubic	G	A	0.241522	1.9084e-05
k167	1	rs2707853	GUSB	Skin_Not_Sun_Exposed_Suprapubic	G	A	0.283284	5.27568e-13
k167	1	rs2707853	GTF2IP23	Skin_Not_Sun_Exposed_Suprapubic	G	A	-0.152749	0.000242871
k167	1	rs2707853	VKORC1L1	Skin_Not_Sun_Exposed_Suprapubic	G	A	-0.074536	0.000468175
k167	1	rs2707853	GS1-124K5.4	Skin_Not_Sun_Exposed_Suprapubic	G	A	0.469532	1.70293e-20
k167	1	rs2707853	RP13-254B10.1	Skin_Not_Sun_Exposed_Suprapubic	G	A	0.303863	1.18495e-09
k167	1	rs2707853	RP11-458F8.4	Skin_Not_Sun_Exposed_Suprapubic	G	A	-0.204862	7.21507e-10
k167	1	rs2707853	KCTD7	Skin_Not_Sun_Exposed_Suprapubic	G	A	0.113758	4.97346e-06
k167	1	rs2707853	GTF2IP5	Skin_Not_Sun_Exposed_Suprapubic	G	A	0.39159	4.51313e-14
k167	1	rs2707854	RP5-1132H15.3	Skin_Not_Sun_Exposed_Suprapubic	G	A	0.241522	1.9084e-05
k167	1	rs2707854	RP4-756H11.3	Skin_Not_Sun_Exposed_Suprapubic	G	A	-1.02865	1.53132e-98
k167	1	rs2707854	GS1-124K5.4	Skin_Not_Sun_Exposed_Suprapubic	G	A	0.469532	1.70293e-20
k167	1	rs2707854	GTF2IP5	Skin_Not_Sun_Exposed_Suprapubic	G	A	0.39159	4.51313e-14
k167	1	rs2707854	GTF2IP23	Skin_Not_Sun_Exposed_Suprapubic	G	A	-0.152749	0.000242871
k167	1	rs2707854	GUSB	Skin_Not_Sun_Exposed_Suprapubic	G	A	0.283284	5.27568e-13
k167	1	rs2707854	VKORC1L1	Skin_Not_Sun_Exposed_Suprapubic	G	A	-0.074536	0.000468175
k167	1	rs2707854	KCTD7	Skin_Not_Sun_Exposed_Suprapubic	G	A	0.113758	4.97346e-06
k167	1	rs2707854	RP11-458F8.4	Skin_Not_Sun_Exposed_Suprapubic	G	A	-0.204862	7.21507e-10
k167	1	rs2707854	RP13-254B10.1	Skin_Not_Sun_Exposed_Suprapubic	G	A	0.303863	1.18495e-09
k167	1	rs2707856	GTF2IP5	Skin_Not_Sun_Exposed_Suprapubic	T	A	0.39159	4.51313e-14
k167	1	rs2707856	GS1-124K5.4	Skin_Not_Sun_Exposed_Suprapubic	T	A	0.469532	1.70293e-20
k167	1	rs2707856	RP11-458F8.4	Skin_Not_Sun_Exposed_Suprapubic	T	A	-0.204862	7.21507e-10
k167	1	rs2707856	RP5-1132H15.3	Skin_Not_Sun_Exposed_Suprapubic	T	A	0.241522	1.9084e-05
k167	1	rs2707856	KCTD7	Skin_Not_Sun_Exposed_Suprapubic	T	A	0.113758	4.97346e-06
k167	1	rs2707856	RP4-756H11.3	Skin_Not_Sun_Exposed_Suprapubic	T	A	-1.02865	1.53132e-98
k167	1	rs2707856	GUSB	Skin_Not_Sun_Exposed_Suprapubic	T	A	0.283284	5.27568e-13
k167	1	rs2707856	GTF2IP23	Skin_Not_Sun_Exposed_Suprapubic	T	A	-0.152749	0.000242871
k167	1	rs2707856	VKORC1L1	Skin_Not_Sun_Exposed_Suprapubic	T	A	-0.074536	0.000468175
k167	1	rs2707856	RP13-254B10.1	Skin_Not_Sun_Exposed_Suprapubic	T	A	0.303863	1.18495e-09
k110	2	rs2710342	NT5DC2	Skin_Not_Sun_Exposed_Suprapubic	T	C	0.109809	2.60801e-05
k110	2	rs2710342	RFT1	Skin_Not_Sun_Exposed_Suprapubic	T	C	0.165842	1.90135e-05
k110	2	rs2710342	ITIH4	Skin_Not_Sun_Exposed_Suprapubic	T	C	-0.509469	1.64809e-42
k110	2	rs2710342	SERBP1P3	Skin_Not_Sun_Exposed_Suprapubic	T	C	-0.376363	4.88311e-11
k59	2	rs2711891	KRT8P46	Skin_Not_Sun_Exposed_Suprapubic	T	C	-0.339827	4.56758e-06
k59	2	rs2711891	LRRC37A15P	Skin_Not_Sun_Exposed_Suprapubic	T	C	-0.360447	3.02867e-06
k59	2	rs2711893	KRT8P46	Skin_Not_Sun_Exposed_Suprapubic	T	A	-0.330982	8.032e-06
k59	2	rs2711893	CENPE	Skin_Not_Sun_Exposed_Suprapubic	T	A	0.145403	0.00015738
k59	2	rs2711893	LRRC37A15P	Skin_Not_Sun_Exposed_Suprapubic	T	A	-0.360591	2.96047e-06
k59	2	rs2711895	CENPE	Skin_Not_Sun_Exposed_Suprapubic	G	T	0.145403	0.00015738
k59	2	rs2711895	KRT8P46	Skin_Not_Sun_Exposed_Suprapubic	G	T	-0.330982	8.032e-06
k59	2	rs2711895	LRRC37A15P	Skin_Not_Sun_Exposed_Suprapubic	G	T	-0.360591	2.96047e-06
k59	2	rs2711900	LRRC37A15P	Skin_Not_Sun_Exposed_Suprapubic	G	A	-0.358775	3.14782e-06
k59	2	rs2711900	KRT8P46	Skin_Not_Sun_Exposed_Suprapubic	G	A	-0.33229	7.00821e-06
k59	2	rs2711901	LRRC37A15P	Skin_Not_Sun_Exposed_Suprapubic	T	G	-0.358775	3.14782e-06
k59	2	rs2711901	KRT8P46	Skin_Not_Sun_Exposed_Suprapubic	T	G	-0.33229	7.00821e-06
k84	3	rs2714354	SSR1	Skin_Not_Sun_Exposed_Suprapubic	T	C	0.0964946	6.96899e-06
k84	1	rs2714354	SSR1	Skin_Not_Sun_Exposed_Suprapubic	T	C	0.0964946	6.96899e-06
k59	2	rs2720447	KRT8P46	Skin_Not_Sun_Exposed_Suprapubic	C	T	-0.33229	7.00821e-06
k59	2	rs2720447	LRRC37A15P	Skin_Not_Sun_Exposed_Suprapubic	C	T	-0.358775	3.14782e-06
k59	2	rs2720449	CENPE	Skin_Not_Sun_Exposed_Suprapubic	G	A	0.154008	7.15436e-05
k59	2	rs2720449	LRRC37A15P	Skin_Not_Sun_Exposed_Suprapubic	G	A	-0.373326	1.59069e-06
k59	2	rs2720449	KRT8P46	Skin_Not_Sun_Exposed_Suprapubic	G	A	-0.335142	7.41849e-06
k59	2	rs2720455	KRT8P46	Skin_Not_Sun_Exposed_Suprapubic	G	A	-0.33229	7.00821e-06
k59	2	rs2720455	LRRC37A15P	Skin_Not_Sun_Exposed_Suprapubic	G	A	-0.358775	3.14782e-06
k59	2	rs2720456	KRT8P46	Skin_Not_Sun_Exposed_Suprapubic	G	A	-0.33229	7.00821e-06
k59	2	rs2720456	LRRC37A15P	Skin_Not_Sun_Exposed_Suprapubic	G	A	-0.358775	3.14782e-06
k59	2	rs2720457	LRRC37A15P	Skin_Not_Sun_Exposed_Suprapubic	G	T	-0.32002	1.97207e-05
k59	2	rs2720457	CENPE	Skin_Not_Sun_Exposed_Suprapubic	G	T	0.145899	9.14936e-05
k59	2	rs2720457	KRT8P46	Skin_Not_Sun_Exposed_Suprapubic	G	T	-0.332162	3.77832e-06
k59	2	rs2720463	KRT8P46	Skin_Not_Sun_Exposed_Suprapubic	G	A	-0.33229	7.00821e-06
k59	2	rs2720463	LRRC37A15P	Skin_Not_Sun_Exposed_Suprapubic	G	A	-0.358775	3.14782e-06
k59	2	rs2720465	KRT8P46	Skin_Not_Sun_Exposed_Suprapubic	A	T	-0.335795	3.73566e-06
k59	2	rs2720465	CENPE	Skin_Not_Sun_Exposed_Suprapubic	A	T	0.144012	0.000133389
k59	2	rs2720465	LRRC37A15P	Skin_Not_Sun_Exposed_Suprapubic	A	T	-0.328926	1.40516e-05
k59	2	rs2720467	LRRC37A15P	Skin_Not_Sun_Exposed_Suprapubic	T	C	-0.360591	2.96047e-06
k59	2	rs2720467	KRT8P46	Skin_Not_Sun_Exposed_Suprapubic	T	C	-0.330982	8.032e-06
k59	2	rs2720467	CENPE	Skin_Not_Sun_Exposed_Suprapubic	T	C	0.145403	0.00015738
k59	2	rs2720470	CENPE	Skin_Not_Sun_Exposed_Suprapubic	G	A	0.145403	0.00015738
k59	2	rs2720470	KRT8P46	Skin_Not_Sun_Exposed_Suprapubic	G	A	-0.330982	8.032e-06
k59	2	rs2720470	LRRC37A15P	Skin_Not_Sun_Exposed_Suprapubic	G	A	-0.360591	2.96047e-06
k85	2	rs2729780	RP11-244F12.3	Skin_Not_Sun_Exposed_Suprapubic	C	G	-0.161422	8.9642e-05
k85	2	rs2729781	RP11-244F12.3	Skin_Not_Sun_Exposed_Suprapubic	T	A	-0.156481	0.000143965
k85	2	rs2729782	RP11-244F12.3	Skin_Not_Sun_Exposed_Suprapubic	G	C	-0.161422	8.9642e-05
k85	2	rs2729783	RP11-244F12.3	Skin_Not_Sun_Exposed_Suprapubic	G	A	-0.161422	8.9642e-05
k85	2	rs2729784	RP11-244F12.3	Skin_Not_Sun_Exposed_Suprapubic	T	C	-0.161422	8.9642e-05
k85	2	rs2729785	RP11-244F12.3	Skin_Not_Sun_Exposed_Suprapubic	G	A	-0.161422	8.9642e-05
k85	2	rs2729826	RP11-244F12.3	Skin_Not_Sun_Exposed_Suprapubic	G	C	-0.17401	0.000108865
k219	1	rs2731305	AC093495.4	Skin_Not_Sun_Exposed_Suprapubic	T	C	-0.10559	1.99361e-05
k219	1	rs2731306	TPRXL	Skin_Not_Sun_Exposed_Suprapubic	T	C	-0.342205	1.39931e-12
k219	1	rs2731307	AC093495.4	Skin_Not_Sun_Exposed_Suprapubic	G	A	-0.113669	8.07063e-06
k219	1	rs2731311	AC093495.4	Skin_Not_Sun_Exposed_Suprapubic	G	A	-0.112675	9.32351e-06
k219	1	rs2731313	AC093495.4	Skin_Not_Sun_Exposed_Suprapubic	G	A	-0.10091	4.73474e-05
k219	1	rs2731315	AC093495.4	Skin_Not_Sun_Exposed_Suprapubic	G	T	-0.113615	8.71667e-06
k219	1	rs2731316	AC093495.4	Skin_Not_Sun_Exposed_Suprapubic	T	G	-0.115567	5.61941e-06
k219	1	rs2731317	AC093495.4	Skin_Not_Sun_Exposed_Suprapubic	G	A	-0.108979	1.49038e-05
k219	1	rs2731318	TPRXL	Skin_Not_Sun_Exposed_Suprapubic	C	G	-0.310795	2.84485e-08
k219	1	rs2731319	AC093495.4	Skin_Not_Sun_Exposed_Suprapubic	T	C	-0.108342	1.38505e-05
k219	1	rs2731321	AC093495.4	Skin_Not_Sun_Exposed_Suprapubic	T	G	-0.104313	2.11166e-05
k219	1	rs2731322	AC093495.4	Skin_Not_Sun_Exposed_Suprapubic	G	A	-0.105962	2.18999e-05
k219	1	rs2731324	AC093495.4	Skin_Not_Sun_Exposed_Suprapubic	A	G	-0.105704	2.29915e-05
k219	1	rs2731330	AC093495.4	Skin_Not_Sun_Exposed_Suprapubic	C	G	-0.109064	1.53858e-05
k219	1	rs2731331	TPRXL	Skin_Not_Sun_Exposed_Suprapubic	A	G	-0.326852	1.31652e-11
k219	1	rs2731332	AC093495.4	Skin_Not_Sun_Exposed_Suprapubic	G	C	-0.109064	1.53858e-05
k219	1	rs2731333	AC093495.4	Skin_Not_Sun_Exposed_Suprapubic	T	C	-0.109064	1.53858e-05
k219	1	rs2731334	TPRXL	Skin_Not_Sun_Exposed_Suprapubic	C	T	-0.326852	1.31652e-11
k219	1	rs2731335	AC093495.4	Skin_Not_Sun_Exposed_Suprapubic	T	C	-0.105178	3.27041e-05
k219	1	rs2731336	AC093495.4	Skin_Not_Sun_Exposed_Suprapubic	G	A	-0.108141	1.90007e-05
k219	1	rs2731337	AC093495.4	Skin_Not_Sun_Exposed_Suprapubic	G	C	-0.108141	1.90007e-05
k100	1	rs2732439	RP11-370I10.12	Skin_Not_Sun_Exposed_Suprapubic	C	A	0.210955	4.28261e-06
k100	1	rs2732465	RP11-370I10.12	Skin_Not_Sun_Exposed_Suprapubic	T	G	0.210611	4.58561e-06
k219	1	rs2733533	XPC	Skin_Not_Sun_Exposed_Suprapubic	C	A	-0.0973375	9.00392e-06
k219	1	rs2733533	AC093495.4	Skin_Not_Sun_Exposed_Suprapubic	C	A	-0.136567	2.37908e-08
k219	1	rs2733534	AC093495.4	Skin_Not_Sun_Exposed_Suprapubic	G	C	-0.136567	2.37908e-08
k219	1	rs2733534	XPC	Skin_Not_Sun_Exposed_Suprapubic	G	C	-0.0973375	9.00392e-06
k219	1	rs2733535	XPC	Skin_Not_Sun_Exposed_Suprapubic	G	A	-0.0973375	9.00392e-06
k219	1	rs2733535	AC093495.4	Skin_Not_Sun_Exposed_Suprapubic	G	A	-0.136567	2.37908e-08
k219	1	rs2733538	TPRXL	Skin_Not_Sun_Exposed_Suprapubic	C	T	-0.27071	9.88561e-09
k219	1	rs2733539	AC093495.4	Skin_Not_Sun_Exposed_Suprapubic	G	A	-0.130799	8.34946e-08
k219	1	rs2733539	XPC	Skin_Not_Sun_Exposed_Suprapubic	G	A	-0.0959114	1.13124e-05
k219	1	rs2733541	AC093495.4	Skin_Not_Sun_Exposed_Suprapubic	G	A	-0.13887	2.91625e-08
k219	1	rs2733541	XPC	Skin_Not_Sun_Exposed_Suprapubic	G	A	-0.0898408	6.41997e-05
k219	1	rs2733542	AC093495.4	Skin_Not_Sun_Exposed_Suprapubic	C	G	-0.131637	7.2944e-08
k219	1	rs2733542	XPC	Skin_Not_Sun_Exposed_Suprapubic	C	G	-0.0966583	1.00368e-05
k219	1	rs2733543	XPC	Skin_Not_Sun_Exposed_Suprapubic	G	A	-0.0951588	1.6134e-05
k219	1	rs2733543	AC093495.4	Skin_Not_Sun_Exposed_Suprapubic	G	A	-0.133952	5.37177e-08
k219	1	rs2733548	AC093495.4	Skin_Not_Sun_Exposed_Suprapubic	C	T	-0.105178	3.27041e-05
k219	1	rs2733550	AC093495.4	Skin_Not_Sun_Exposed_Suprapubic	G	A	-0.133463	5.68902e-08
k219	1	rs2733550	XPC	Skin_Not_Sun_Exposed_Suprapubic	G	A	-0.0950701	1.58471e-05
k219	1	rs2733551	AC093495.4	Skin_Not_Sun_Exposed_Suprapubic	T	G	-0.13454	4.57359e-08
k219	1	rs2733551	XPC	Skin_Not_Sun_Exposed_Suprapubic	T	G	-0.0924152	2.80558e-05
k219	1	rs2733554	AC093495.4	Skin_Not_Sun_Exposed_Suprapubic	G	A	-0.105178	3.27041e-05
k219	1	rs2733555	AC093495.4	Skin_Not_Sun_Exposed_Suprapubic	C	T	-0.106779	1.63966e-05
k219	1	rs2733558	TPRXL	Skin_Not_Sun_Exposed_Suprapubic	G	A	-0.326852	1.31652e-11
k219	1	rs2733559	AC093495.4	Skin_Not_Sun_Exposed_Suprapubic	G	A	-0.101506	3.64193e-05
k219	1	rs2733560	AC093495.4	Skin_Not_Sun_Exposed_Suprapubic	A	G	-0.104185	4.07036e-05
k219	1	rs2733561	TPRXL	Skin_Not_Sun_Exposed_Suprapubic	C	T	-0.346728	5.15752e-13
k219	1	rs2733567	AC093495.4	Skin_Not_Sun_Exposed_Suprapubic	G	A	-0.103116	3.71533e-05
k219	1	rs2733568	AC093495.4	Skin_Not_Sun_Exposed_Suprapubic	C	A	-0.101377	3.13635e-05
k219	1	rs2733571	AC093495.4	Skin_Not_Sun_Exposed_Suprapubic	G	A	-0.106357	1.39898e-05
k219	1	rs2733573	AC093495.4	Skin_Not_Sun_Exposed_Suprapubic	A	G	-0.0961545	9.6709e-05
k219	1	rs2733574	AC093495.4	Skin_Not_Sun_Exposed_Suprapubic	G	A	-0.093684	0.000132309
k219	1	rs2733575	AC093495.4	Skin_Not_Sun_Exposed_Suprapubic	G	C	-0.110222	1.56627e-05
k219	1	rs2733576	AC093495.4	Skin_Not_Sun_Exposed_Suprapubic	T	C	-0.111304	1.09198e-05
k73	9	rs2736157	HCP5	Skin_Not_Sun_Exposed_Suprapubic	A	G	-0.146889	1.96592e-05
k73	1	rs2736157	HCP5	Skin_Not_Sun_Exposed_Suprapubic	A	G	-0.146889	1.96592e-05
k73	10	rs2736157	HCP5	Skin_Not_Sun_Exposed_Suprapubic	A	G	-0.146889	1.96592e-05
k73	6	rs2736157	HCP5	Skin_Not_Sun_Exposed_Suprapubic	A	G	-0.146889	1.96592e-05
k73	11	rs2736157	HCP5	Skin_Not_Sun_Exposed_Suprapubic	A	G	-0.146889	1.96592e-05
k73	8	rs2736157	HCP5	Skin_Not_Sun_Exposed_Suprapubic	A	G	-0.146889	1.96592e-05
k73	9	rs2736157	CCHCR1	Skin_Not_Sun_Exposed_Suprapubic	A	G	0.242561	7.25091e-07
k73	1	rs2736157	CCHCR1	Skin_Not_Sun_Exposed_Suprapubic	A	G	0.242561	7.25091e-07
k73	10	rs2736157	CCHCR1	Skin_Not_Sun_Exposed_Suprapubic	A	G	0.242561	7.25091e-07
k73	6	rs2736157	CCHCR1	Skin_Not_Sun_Exposed_Suprapubic	A	G	0.242561	7.25091e-07
k73	11	rs2736157	CCHCR1	Skin_Not_Sun_Exposed_Suprapubic	A	G	0.242561	7.25091e-07
k73	8	rs2736157	CCHCR1	Skin_Not_Sun_Exposed_Suprapubic	A	G	0.242561	7.25091e-07
k73	9	rs2736157	C4B	Skin_Not_Sun_Exposed_Suprapubic	A	G	0.466684	3.21629e-11
k73	1	rs2736157	C4B	Skin_Not_Sun_Exposed_Suprapubic	A	G	0.466684	3.21629e-11
k73	10	rs2736157	C4B	Skin_Not_Sun_Exposed_Suprapubic	A	G	0.466684	3.21629e-11
k73	6	rs2736157	C4B	Skin_Not_Sun_Exposed_Suprapubic	A	G	0.466684	3.21629e-11
k73	11	rs2736157	C4B	Skin_Not_Sun_Exposed_Suprapubic	A	G	0.466684	3.21629e-11
k73	8	rs2736157	C4B	Skin_Not_Sun_Exposed_Suprapubic	A	G	0.466684	3.21629e-11
k73	9	rs2736157	NOTCH4	Skin_Not_Sun_Exposed_Suprapubic	A	G	-0.15561	1.52414e-05
k73	1	rs2736157	NOTCH4	Skin_Not_Sun_Exposed_Suprapubic	A	G	-0.15561	1.52414e-05
k73	10	rs2736157	NOTCH4	Skin_Not_Sun_Exposed_Suprapubic	A	G	-0.15561	1.52414e-05
k73	6	rs2736157	NOTCH4	Skin_Not_Sun_Exposed_Suprapubic	A	G	-0.15561	1.52414e-05
k73	11	rs2736157	NOTCH4	Skin_Not_Sun_Exposed_Suprapubic	A	G	-0.15561	1.52414e-05
k73	8	rs2736157	NOTCH4	Skin_Not_Sun_Exposed_Suprapubic	A	G	-0.15561	1.52414e-05
k73	9	rs2736157	CYP21A1P	Skin_Not_Sun_Exposed_Suprapubic	A	G	-0.583903	1.0364e-13
k73	1	rs2736157	CYP21A1P	Skin_Not_Sun_Exposed_Suprapubic	A	G	-0.583903	1.0364e-13
k73	10	rs2736157	CYP21A1P	Skin_Not_Sun_Exposed_Suprapubic	A	G	-0.583903	1.0364e-13
k73	6	rs2736157	CYP21A1P	Skin_Not_Sun_Exposed_Suprapubic	A	G	-0.583903	1.0364e-13
k73	11	rs2736157	CYP21A1P	Skin_Not_Sun_Exposed_Suprapubic	A	G	-0.583903	1.0364e-13
k73	8	rs2736157	CYP21A1P	Skin_Not_Sun_Exposed_Suprapubic	A	G	-0.583903	1.0364e-13
k73	9	rs2736157	HLA-DRB5	Skin_Not_Sun_Exposed_Suprapubic	A	G	-0.373988	1.50202e-07
k73	1	rs2736157	HLA-DRB5	Skin_Not_Sun_Exposed_Suprapubic	A	G	-0.373988	1.50202e-07
k73	10	rs2736157	HLA-DRB5	Skin_Not_Sun_Exposed_Suprapubic	A	G	-0.373988	1.50202e-07
k73	6	rs2736157	HLA-DRB5	Skin_Not_Sun_Exposed_Suprapubic	A	G	-0.373988	1.50202e-07
k73	11	rs2736157	HLA-DRB5	Skin_Not_Sun_Exposed_Suprapubic	A	G	-0.373988	1.50202e-07
k73	8	rs2736157	HLA-DRB5	Skin_Not_Sun_Exposed_Suprapubic	A	G	-0.373988	1.50202e-07
k73	9	rs2736157	RNF5	Skin_Not_Sun_Exposed_Suprapubic	A	G	-0.133891	4.1335e-05
k73	1	rs2736157	RNF5	Skin_Not_Sun_Exposed_Suprapubic	A	G	-0.133891	4.1335e-05
k73	10	rs2736157	RNF5	Skin_Not_Sun_Exposed_Suprapubic	A	G	-0.133891	4.1335e-05
k73	6	rs2736157	RNF5	Skin_Not_Sun_Exposed_Suprapubic	A	G	-0.133891	4.1335e-05
k73	11	rs2736157	RNF5	Skin_Not_Sun_Exposed_Suprapubic	A	G	-0.133891	4.1335e-05
k73	8	rs2736157	RNF5	Skin_Not_Sun_Exposed_Suprapubic	A	G	-0.133891	4.1335e-05
k73	9	rs2736157	MIR6891	Skin_Not_Sun_Exposed_Suprapubic	A	G	-0.275402	5.76892e-05
k73	1	rs2736157	MIR6891	Skin_Not_Sun_Exposed_Suprapubic	A	G	-0.275402	5.76892e-05
k73	10	rs2736157	MIR6891	Skin_Not_Sun_Exposed_Suprapubic	A	G	-0.275402	5.76892e-05
k73	6	rs2736157	MIR6891	Skin_Not_Sun_Exposed_Suprapubic	A	G	-0.275402	5.76892e-05
k73	11	rs2736157	MIR6891	Skin_Not_Sun_Exposed_Suprapubic	A	G	-0.275402	5.76892e-05
k73	8	rs2736157	MIR6891	Skin_Not_Sun_Exposed_Suprapubic	A	G	-0.275402	5.76892e-05
k73	9	rs2736157	XXbac-BPG27H4.8	Skin_Not_Sun_Exposed_Suprapubic	A	G	0.325103	5.32365e-06
k73	1	rs2736157	XXbac-BPG27H4.8	Skin_Not_Sun_Exposed_Suprapubic	A	G	0.325103	5.32365e-06
k73	10	rs2736157	XXbac-BPG27H4.8	Skin_Not_Sun_Exposed_Suprapubic	A	G	0.325103	5.32365e-06
k73	6	rs2736157	XXbac-BPG27H4.8	Skin_Not_Sun_Exposed_Suprapubic	A	G	0.325103	5.32365e-06
k73	11	rs2736157	XXbac-BPG27H4.8	Skin_Not_Sun_Exposed_Suprapubic	A	G	0.325103	5.32365e-06
k73	8	rs2736157	XXbac-BPG27H4.8	Skin_Not_Sun_Exposed_Suprapubic	A	G	0.325103	5.32365e-06
k73	9	rs2736157	VARS2	Skin_Not_Sun_Exposed_Suprapubic	A	G	-0.24769	1.30462e-05
k73	1	rs2736157	VARS2	Skin_Not_Sun_Exposed_Suprapubic	A	G	-0.24769	1.30462e-05
k73	10	rs2736157	VARS2	Skin_Not_Sun_Exposed_Suprapubic	A	G	-0.24769	1.30462e-05
k73	6	rs2736157	VARS2	Skin_Not_Sun_Exposed_Suprapubic	A	G	-0.24769	1.30462e-05
k73	11	rs2736157	VARS2	Skin_Not_Sun_Exposed_Suprapubic	A	G	-0.24769	1.30462e-05
k73	8	rs2736157	VARS2	Skin_Not_Sun_Exposed_Suprapubic	A	G	-0.24769	1.30462e-05
k73	9	rs2736157	MICB	Skin_Not_Sun_Exposed_Suprapubic	A	G	0.399675	5.93591e-10
k73	1	rs2736157	MICB	Skin_Not_Sun_Exposed_Suprapubic	A	G	0.399675	5.93591e-10
k73	10	rs2736157	MICB	Skin_Not_Sun_Exposed_Suprapubic	A	G	0.399675	5.93591e-10
k73	6	rs2736157	MICB	Skin_Not_Sun_Exposed_Suprapubic	A	G	0.399675	5.93591e-10
k73	11	rs2736157	MICB	Skin_Not_Sun_Exposed_Suprapubic	A	G	0.399675	5.93591e-10
k73	8	rs2736157	MICB	Skin_Not_Sun_Exposed_Suprapubic	A	G	0.399675	5.93591e-10
k73	9	rs2736157	CYP21A2	Skin_Not_Sun_Exposed_Suprapubic	A	G	0.584815	7.13047e-15
k73	1	rs2736157	CYP21A2	Skin_Not_Sun_Exposed_Suprapubic	A	G	0.584815	7.13047e-15
k73	10	rs2736157	CYP21A2	Skin_Not_Sun_Exposed_Suprapubic	A	G	0.584815	7.13047e-15
k73	6	rs2736157	CYP21A2	Skin_Not_Sun_Exposed_Suprapubic	A	G	0.584815	7.13047e-15
k73	11	rs2736157	CYP21A2	Skin_Not_Sun_Exposed_Suprapubic	A	G	0.584815	7.13047e-15
k73	8	rs2736157	CYP21A2	Skin_Not_Sun_Exposed_Suprapubic	A	G	0.584815	7.13047e-15
k73	9	rs2736157	C4A	Skin_Not_Sun_Exposed_Suprapubic	A	G	-0.673412	1.60231e-21
k73	1	rs2736157	C4A	Skin_Not_Sun_Exposed_Suprapubic	A	G	-0.673412	1.60231e-21
k73	10	rs2736157	C4A	Skin_Not_Sun_Exposed_Suprapubic	A	G	-0.673412	1.60231e-21
k73	6	rs2736157	C4A	Skin_Not_Sun_Exposed_Suprapubic	A	G	-0.673412	1.60231e-21
k73	11	rs2736157	C4A	Skin_Not_Sun_Exposed_Suprapubic	A	G	-0.673412	1.60231e-21
k73	8	rs2736157	C4A	Skin_Not_Sun_Exposed_Suprapubic	A	G	-0.673412	1.60231e-21
k59	1	rs2738926	BDH2	Skin_Not_Sun_Exposed_Suprapubic	T	C	0.282142	3.03087e-14
k59	1	rs2738926	KRT8P46	Skin_Not_Sun_Exposed_Suprapubic	T	C	-0.398571	2.99412e-13
k59	1	rs2738926	CISD2	Skin_Not_Sun_Exposed_Suprapubic	T	C	-0.320011	3.77642e-28
k59	1	rs2738926	UBE2D3	Skin_Not_Sun_Exposed_Suprapubic	T	C	-0.076244	2.118e-05
k59	1	rs2738926	LRRC37A15P	Skin_Not_Sun_Exposed_Suprapubic	T	C	-0.361754	2.81792e-10
k59	1	rs2738926	RP11-10L12.4	Skin_Not_Sun_Exposed_Suprapubic	T	C	0.292332	1.18268e-08
k62	3	rs2743450	CENPM	Skin_Not_Sun_Exposed_Suprapubic	G	A	-0.173305	3.36045e-06
k62	3	rs2743450	CYP2D8P	Skin_Not_Sun_Exposed_Suprapubic	G	A	0.499728	1.41397e-28
k62	3	rs2743450	NDUFA6-AS1	Skin_Not_Sun_Exposed_Suprapubic	G	A	0.555135	1.79488e-20
k62	3	rs2743450	NDUFA6	Skin_Not_Sun_Exposed_Suprapubic	G	A	-0.193075	1.75214e-06
k62	3	rs2743450	SMDT1	Skin_Not_Sun_Exposed_Suprapubic	G	A	0.393987	9.48512e-13
k62	3	rs2743450	WBP2NL	Skin_Not_Sun_Exposed_Suprapubic	G	A	-0.366504	3.82717e-12
k62	3	rs2743450	CYP2D7	Skin_Not_Sun_Exposed_Suprapubic	G	A	0.224925	2.27071e-08
k62	3	rs2743450	CYP2D6	Skin_Not_Sun_Exposed_Suprapubic	G	A	0.281825	2.13775e-06
k62	3	rs2743450	RP4-669P10.19	Skin_Not_Sun_Exposed_Suprapubic	G	A	0.49959	6.18725e-17
k62	3	rs2743450	RP4-669P10.20	Skin_Not_Sun_Exposed_Suprapubic	G	A	0.352334	1.67398e-07
k62	3	rs2743450	RP4-669P10.16	Skin_Not_Sun_Exposed_Suprapubic	G	A	-0.290763	9.13649e-05
k62	3	rs2743453	SMDT1	Skin_Not_Sun_Exposed_Suprapubic	A	G	0.393987	9.48512e-13
k62	3	rs2743453	RP4-669P10.16	Skin_Not_Sun_Exposed_Suprapubic	A	G	-0.290763	9.13649e-05
k62	3	rs2743453	CYP2D8P	Skin_Not_Sun_Exposed_Suprapubic	A	G	0.499728	1.41397e-28
k62	3	rs2743453	CYP2D7	Skin_Not_Sun_Exposed_Suprapubic	A	G	0.224925	2.27071e-08
k62	3	rs2743453	NDUFA6	Skin_Not_Sun_Exposed_Suprapubic	A	G	-0.193075	1.75214e-06
k62	3	rs2743453	CYP2D6	Skin_Not_Sun_Exposed_Suprapubic	A	G	0.281825	2.13775e-06
k62	3	rs2743453	NDUFA6-AS1	Skin_Not_Sun_Exposed_Suprapubic	A	G	0.555135	1.79488e-20
k62	3	rs2743453	WBP2NL	Skin_Not_Sun_Exposed_Suprapubic	A	G	-0.366504	3.82717e-12
k62	3	rs2743453	CENPM	Skin_Not_Sun_Exposed_Suprapubic	A	G	-0.173305	3.36045e-06
k62	3	rs2743453	RP4-669P10.19	Skin_Not_Sun_Exposed_Suprapubic	A	G	0.49959	6.18725e-17
k62	3	rs2743453	RP4-669P10.20	Skin_Not_Sun_Exposed_Suprapubic	A	G	0.352334	1.67398e-07
k62	3	rs2743454	CYP2D8P	Skin_Not_Sun_Exposed_Suprapubic	G	A	0.499728	1.41397e-28
k62	3	rs2743454	CYP2D7	Skin_Not_Sun_Exposed_Suprapubic	G	A	0.224925	2.27071e-08
k62	3	rs2743454	RP4-669P10.20	Skin_Not_Sun_Exposed_Suprapubic	G	A	0.352334	1.67398e-07
k62	3	rs2743454	SMDT1	Skin_Not_Sun_Exposed_Suprapubic	G	A	0.393987	9.48512e-13
k62	3	rs2743454	WBP2NL	Skin_Not_Sun_Exposed_Suprapubic	G	A	-0.366504	3.82717e-12
k62	3	rs2743454	RP4-669P10.16	Skin_Not_Sun_Exposed_Suprapubic	G	A	-0.290763	9.13649e-05
k62	3	rs2743454	CYP2D6	Skin_Not_Sun_Exposed_Suprapubic	G	A	0.281825	2.13775e-06
k62	3	rs2743454	NDUFA6-AS1	Skin_Not_Sun_Exposed_Suprapubic	G	A	0.555135	1.79488e-20
k62	3	rs2743454	NDUFA6	Skin_Not_Sun_Exposed_Suprapubic	G	A	-0.193075	1.75214e-06
k62	3	rs2743454	RP4-669P10.19	Skin_Not_Sun_Exposed_Suprapubic	G	A	0.49959	6.18725e-17
k62	3	rs2743454	CENPM	Skin_Not_Sun_Exposed_Suprapubic	G	A	-0.173305	3.36045e-06
k62	3	rs2743456	RP4-669P10.20	Skin_Not_Sun_Exposed_Suprapubic	G	A	0.352334	1.67398e-07
k62	3	rs2743456	SMDT1	Skin_Not_Sun_Exposed_Suprapubic	G	A	0.393987	9.48512e-13
k62	3	rs2743456	CYP2D7	Skin_Not_Sun_Exposed_Suprapubic	G	A	0.224925	2.27071e-08
k62	3	rs2743456	WBP2NL	Skin_Not_Sun_Exposed_Suprapubic	G	A	-0.366504	3.82717e-12
k62	3	rs2743456	CYP2D6	Skin_Not_Sun_Exposed_Suprapubic	G	A	0.281825	2.13775e-06
k62	3	rs2743456	RP4-669P10.16	Skin_Not_Sun_Exposed_Suprapubic	G	A	-0.290763	9.13649e-05
k62	3	rs2743456	CYP2D8P	Skin_Not_Sun_Exposed_Suprapubic	G	A	0.499728	1.41397e-28
k62	3	rs2743456	NDUFA6-AS1	Skin_Not_Sun_Exposed_Suprapubic	G	A	0.555135	1.79488e-20
k62	3	rs2743456	NDUFA6	Skin_Not_Sun_Exposed_Suprapubic	G	A	-0.193075	1.75214e-06
k62	3	rs2743456	RP4-669P10.19	Skin_Not_Sun_Exposed_Suprapubic	G	A	0.49959	6.18725e-17
k62	3	rs2743456	CENPM	Skin_Not_Sun_Exposed_Suprapubic	G	A	-0.173305	3.36045e-06
k62	3	rs2743460	CYP2D7	Skin_Not_Sun_Exposed_Suprapubic	G	T	0.165011	3.66829e-05
k62	3	rs2743460	NDUFA6-AS1	Skin_Not_Sun_Exposed_Suprapubic	G	T	0.451189	5.28713e-14
k62	3	rs2743460	RP4-669P10.16	Skin_Not_Sun_Exposed_Suprapubic	G	T	-0.2911	7.05081e-05
k62	3	rs2743460	NDUFA6	Skin_Not_Sun_Exposed_Suprapubic	G	T	-0.197502	6.86312e-07
k62	3	rs2743460	CENPM	Skin_Not_Sun_Exposed_Suprapubic	G	T	-0.153557	3.08004e-05
k62	3	rs2743460	CYP2D8P	Skin_Not_Sun_Exposed_Suprapubic	G	T	0.470063	7.69572e-26
k62	3	rs2743460	CYP2D6	Skin_Not_Sun_Exposed_Suprapubic	G	T	0.269135	4.47101e-06
k62	3	rs2743460	RP4-669P10.20	Skin_Not_Sun_Exposed_Suprapubic	G	T	0.243607	0.000271393
k62	3	rs2743460	RP4-669P10.19	Skin_Not_Sun_Exposed_Suprapubic	G	T	0.416366	2.78725e-12
k62	3	rs2743460	WBP2NL	Skin_Not_Sun_Exposed_Suprapubic	G	T	-0.330748	2.48574e-10
k62	3	rs2743460	SMDT1	Skin_Not_Sun_Exposed_Suprapubic	G	T	0.296568	7.25419e-08
k73	8	rs2745407	HLA-A	Skin_Not_Sun_Exposed_Suprapubic	C	T	0.139451	0.000134077
k73	11	rs2745407	HLA-A	Skin_Not_Sun_Exposed_Suprapubic	C	T	0.139451	0.000134077
k73	8	rs2745407	TRIM27	Skin_Not_Sun_Exposed_Suprapubic	C	T	0.200558	3.68045e-07
k73	11	rs2745407	TRIM27	Skin_Not_Sun_Exposed_Suprapubic	C	T	0.200558	3.68045e-07
k73	8	rs2745407	TRIM15	Skin_Not_Sun_Exposed_Suprapubic	C	T	0.177765	3.29719e-05
k73	11	rs2745407	TRIM15	Skin_Not_Sun_Exposed_Suprapubic	C	T	0.177765	3.29719e-05
k73	8	rs2745407	ZFP57	Skin_Not_Sun_Exposed_Suprapubic	C	T	-0.289032	3.83453e-05
k73	11	rs2745407	ZFP57	Skin_Not_Sun_Exposed_Suprapubic	C	T	-0.289032	3.83453e-05
k73	8	rs2746394	GPANK1	Skin_Not_Sun_Exposed_Suprapubic	G	A	0.430805	3.49787e-06
k73	10	rs2746394	GPANK1	Skin_Not_Sun_Exposed_Suprapubic	G	A	0.430805	3.49787e-06
k73	9	rs2746394	GPANK1	Skin_Not_Sun_Exposed_Suprapubic	G	A	0.430805	3.49787e-06
k73	11	rs2746394	GPANK1	Skin_Not_Sun_Exposed_Suprapubic	G	A	0.430805	3.49787e-06
k73	6	rs2746394	GPANK1	Skin_Not_Sun_Exposed_Suprapubic	G	A	0.430805	3.49787e-06
k73	8	rs2746394	HLA-DRB1	Skin_Not_Sun_Exposed_Suprapubic	G	A	-0.465741	0.000191563
k73	10	rs2746394	HLA-DRB1	Skin_Not_Sun_Exposed_Suprapubic	G	A	-0.465741	0.000191563
k73	9	rs2746394	HLA-DRB1	Skin_Not_Sun_Exposed_Suprapubic	G	A	-0.465741	0.000191563
k73	11	rs2746394	HLA-DRB1	Skin_Not_Sun_Exposed_Suprapubic	G	A	-0.465741	0.000191563
k73	6	rs2746394	HLA-DRB1	Skin_Not_Sun_Exposed_Suprapubic	G	A	-0.465741	0.000191563
k128	2	rs2746646	TFAP2B	Skin_Not_Sun_Exposed_Suprapubic	T	C	-0.132999	0.000282859
k125	1	rs2747081	RP11-507K2.3	Skin_Not_Sun_Exposed_Suprapubic	C	T	0.316594	1.19129e-10
k125	1	rs2747081	SPATA7	Skin_Not_Sun_Exposed_Suprapubic	C	T	0.389144	3.94668e-26
k125	1	rs2747081	RP11-507K2.2	Skin_Not_Sun_Exposed_Suprapubic	C	T	-0.556535	7.79769e-22
k161	1	rs2749005	GSTA1	Skin_Not_Sun_Exposed_Suprapubic	T	G	0.298766	1.98731e-08
k161	1	rs2749007	GSTA1	Skin_Not_Sun_Exposed_Suprapubic	A	T	0.299708	1.73507e-08
k161	1	rs2749008	GSTA1	Skin_Not_Sun_Exposed_Suprapubic	C	T	0.299415	3.37449e-08
k161	1	rs2749010	GSTA1	Skin_Not_Sun_Exposed_Suprapubic	C	T	0.299187	2.88679e-08
k161	1	rs2749013	GSTA1	Skin_Not_Sun_Exposed_Suprapubic	A	G	0.300861	2.66198e-08
k161	1	rs2749014	GSTA1	Skin_Not_Sun_Exposed_Suprapubic	G	A	0.299415	3.37449e-08
k161	1	rs2749019	GSTA1	Skin_Not_Sun_Exposed_Suprapubic	A	G	0.296447	3.9657e-08
k161	1	rs2749024	GSTA1	Skin_Not_Sun_Exposed_Suprapubic	T	A	0.300001	2.50161e-08
k161	1	rs2749026	GSTA1	Skin_Not_Sun_Exposed_Suprapubic	A	G	0.302746	2.14904e-08
k161	1	rs2749029	GSTA1	Skin_Not_Sun_Exposed_Suprapubic	A	G	0.300001	2.50161e-08
k161	1	rs2749035	GSTA1	Skin_Not_Sun_Exposed_Suprapubic	G	A	0.288911	2.53106e-08
k65	1	rs2749153	ZNF436	Skin_Not_Sun_Exposed_Suprapubic	G	A	-0.337604	3.25876e-13
k65	1	rs2749153	ZNF436-AS1	Skin_Not_Sun_Exposed_Suprapubic	G	A	-0.206108	5.98056e-06
k95	1	rs2749933	ARG1	Skin_Not_Sun_Exposed_Suprapubic	C	T	-0.398689	5.2599e-33
k204	1	rs2760061	RP5-1139B12.4	Skin_Not_Sun_Exposed_Suprapubic	T	A	-0.315122	1.97179e-13
k204	1	rs2760061	HIST3H2A	Skin_Not_Sun_Exposed_Suprapubic	T	A	-0.179028	4.88774e-05
k204	1	rs2760061	OBSCN	Skin_Not_Sun_Exposed_Suprapubic	T	A	-0.36047	2.06006e-22
k73	6	rs2760976	HLA-DOB	Skin_Not_Sun_Exposed_Suprapubic	C	T	0.425855	7.26693e-08
k73	10	rs2760976	HLA-DOB	Skin_Not_Sun_Exposed_Suprapubic	C	T	0.425855	7.26693e-08
k73	11	rs2760976	HLA-DOB	Skin_Not_Sun_Exposed_Suprapubic	C	T	0.425855	7.26693e-08
k73	8	rs2760976	HLA-DOB	Skin_Not_Sun_Exposed_Suprapubic	C	T	0.425855	7.26693e-08
k73	9	rs2760976	HLA-DOB	Skin_Not_Sun_Exposed_Suprapubic	C	T	0.425855	7.26693e-08
k73	6	rs2760976	C4A	Skin_Not_Sun_Exposed_Suprapubic	C	T	0.286008	0.000237867
k73	10	rs2760976	C4A	Skin_Not_Sun_Exposed_Suprapubic	C	T	0.286008	0.000237867
k73	11	rs2760976	C4A	Skin_Not_Sun_Exposed_Suprapubic	C	T	0.286008	0.000237867
k73	8	rs2760976	C4A	Skin_Not_Sun_Exposed_Suprapubic	C	T	0.286008	0.000237867
k73	9	rs2760976	C4A	Skin_Not_Sun_Exposed_Suprapubic	C	T	0.286008	0.000237867
k73	6	rs2760976	HLA-DQB1	Skin_Not_Sun_Exposed_Suprapubic	C	T	-0.350227	6.93815e-07
k73	10	rs2760976	HLA-DQB1	Skin_Not_Sun_Exposed_Suprapubic	C	T	-0.350227	6.93815e-07
k73	11	rs2760976	HLA-DQB1	Skin_Not_Sun_Exposed_Suprapubic	C	T	-0.350227	6.93815e-07
k73	8	rs2760976	HLA-DQB1	Skin_Not_Sun_Exposed_Suprapubic	C	T	-0.350227	6.93815e-07
k73	9	rs2760976	HLA-DQB1	Skin_Not_Sun_Exposed_Suprapubic	C	T	-0.350227	6.93815e-07
k73	6	rs2760976	HLA-DQA2	Skin_Not_Sun_Exposed_Suprapubic	C	T	0.892366	9.76719e-48
k73	10	rs2760976	HLA-DQA2	Skin_Not_Sun_Exposed_Suprapubic	C	T	0.892366	9.76719e-48
k73	11	rs2760976	HLA-DQA2	Skin_Not_Sun_Exposed_Suprapubic	C	T	0.892366	9.76719e-48
k73	8	rs2760976	HLA-DQA2	Skin_Not_Sun_Exposed_Suprapubic	C	T	0.892366	9.76719e-48
k73	9	rs2760976	HLA-DQA2	Skin_Not_Sun_Exposed_Suprapubic	C	T	0.892366	9.76719e-48
k73	6	rs2760976	HLA-DRB1	Skin_Not_Sun_Exposed_Suprapubic	C	T	-0.363635	1.01118e-15
k73	10	rs2760976	HLA-DRB1	Skin_Not_Sun_Exposed_Suprapubic	C	T	-0.363635	1.01118e-15
k73	11	rs2760976	HLA-DRB1	Skin_Not_Sun_Exposed_Suprapubic	C	T	-0.363635	1.01118e-15
k73	8	rs2760976	HLA-DRB1	Skin_Not_Sun_Exposed_Suprapubic	C	T	-0.363635	1.01118e-15
k73	9	rs2760976	HLA-DRB1	Skin_Not_Sun_Exposed_Suprapubic	C	T	-0.363635	1.01118e-15
k73	6	rs2760976	PRRT1	Skin_Not_Sun_Exposed_Suprapubic	C	T	0.242211	1.7939e-06
k73	10	rs2760976	PRRT1	Skin_Not_Sun_Exposed_Suprapubic	C	T	0.242211	1.7939e-06
k73	11	rs2760976	PRRT1	Skin_Not_Sun_Exposed_Suprapubic	C	T	0.242211	1.7939e-06
k73	8	rs2760976	PRRT1	Skin_Not_Sun_Exposed_Suprapubic	C	T	0.242211	1.7939e-06
k73	9	rs2760976	PRRT1	Skin_Not_Sun_Exposed_Suprapubic	C	T	0.242211	1.7939e-06
k73	6	rs2760976	HLA-DRB9	Skin_Not_Sun_Exposed_Suprapubic	C	T	0.355852	1.38712e-05
k73	10	rs2760976	HLA-DRB9	Skin_Not_Sun_Exposed_Suprapubic	C	T	0.355852	1.38712e-05
k73	11	rs2760976	HLA-DRB9	Skin_Not_Sun_Exposed_Suprapubic	C	T	0.355852	1.38712e-05
k73	8	rs2760976	HLA-DRB9	Skin_Not_Sun_Exposed_Suprapubic	C	T	0.355852	1.38712e-05
k73	9	rs2760976	HLA-DRB9	Skin_Not_Sun_Exposed_Suprapubic	C	T	0.355852	1.38712e-05
k73	6	rs2760976	HLA-DRB6	Skin_Not_Sun_Exposed_Suprapubic	C	T	0.789862	1.30358e-24
k73	10	rs2760976	HLA-DRB6	Skin_Not_Sun_Exposed_Suprapubic	C	T	0.789862	1.30358e-24
k73	11	rs2760976	HLA-DRB6	Skin_Not_Sun_Exposed_Suprapubic	C	T	0.789862	1.30358e-24
k73	8	rs2760976	HLA-DRB6	Skin_Not_Sun_Exposed_Suprapubic	C	T	0.789862	1.30358e-24
k73	9	rs2760976	HLA-DRB6	Skin_Not_Sun_Exposed_Suprapubic	C	T	0.789862	1.30358e-24
k73	6	rs2760976	HLA-DQA1	Skin_Not_Sun_Exposed_Suprapubic	C	T	-0.603979	1.00536e-28
k73	10	rs2760976	HLA-DQA1	Skin_Not_Sun_Exposed_Suprapubic	C	T	-0.603979	1.00536e-28
k73	11	rs2760976	HLA-DQA1	Skin_Not_Sun_Exposed_Suprapubic	C	T	-0.603979	1.00536e-28
k73	8	rs2760976	HLA-DQA1	Skin_Not_Sun_Exposed_Suprapubic	C	T	-0.603979	1.00536e-28
k73	9	rs2760976	HLA-DQA1	Skin_Not_Sun_Exposed_Suprapubic	C	T	-0.603979	1.00536e-28
k73	10	rs2762353	U91328.19	Skin_Not_Sun_Exposed_Suprapubic	A	G	-0.180581	0.000231459
k73	8	rs2762353	U91328.19	Skin_Not_Sun_Exposed_Suprapubic	A	G	-0.180581	0.000231459
k73	9	rs2762353	U91328.19	Skin_Not_Sun_Exposed_Suprapubic	A	G	-0.180581	0.000231459
k73	6	rs2762353	U91328.19	Skin_Not_Sun_Exposed_Suprapubic	A	G	-0.180581	0.000231459
k73	11	rs2762353	U91328.19	Skin_Not_Sun_Exposed_Suprapubic	A	G	-0.180581	0.000231459
k128	2	rs2770670	TFAP2B	Skin_Not_Sun_Exposed_Suprapubic	A	G	0.134145	0.000313987
k11	10	rs2774218	SLC22A3	Skin_Not_Sun_Exposed_Suprapubic	G	A	-0.406246	1.87684e-11
k204	1	rs2776853	HIST3H2A	Skin_Not_Sun_Exposed_Suprapubic	C	T	0.190616	2.23019e-05
k204	1	rs2776853	RP5-1139B12.4	Skin_Not_Sun_Exposed_Suprapubic	C	T	0.386717	3.01988e-19
k204	1	rs2776853	OBSCN	Skin_Not_Sun_Exposed_Suprapubic	C	T	0.512838	4.38582e-47
k204	1	rs2776853	IBA57	Skin_Not_Sun_Exposed_Suprapubic	C	T	0.10424	0.00022715
k204	1	rs2776855	RP5-1139B12.4	Skin_Not_Sun_Exposed_Suprapubic	T	G	0.362072	2.23744e-17
k204	1	rs2776855	OBSCN	Skin_Not_Sun_Exposed_Suprapubic	T	G	0.495884	5.89984e-45
k73	6	rs2780216	RPS10	Skin_Not_Sun_Exposed_Suprapubic	G	A	-0.210462	3.92271e-07
k73	6	rs2780216	C6orf1	Skin_Not_Sun_Exposed_Suprapubic	G	A	-0.143446	0.000193838
k95	1	rs2781646	ARG1	Skin_Not_Sun_Exposed_Suprapubic	A	G	-0.377216	5.00425e-29
k95	1	rs2781647	ARG1	Skin_Not_Sun_Exposed_Suprapubic	G	A	-0.377216	5.00425e-29
k95	1	rs2781649	ARG1	Skin_Not_Sun_Exposed_Suprapubic	A	G	-0.398689	5.2599e-33
k95	1	rs2781650	ARG1	Skin_Not_Sun_Exposed_Suprapubic	A	G	-0.400109	5.89238e-33
k95	1	rs2781652	ARG1	Skin_Not_Sun_Exposed_Suprapubic	A	G	-0.398689	5.2599e-33
k72	1	rs2783964	SDCCAG8	Skin_Not_Sun_Exposed_Suprapubic	A	T	-0.150085	6.86738e-07
k72	1	rs2783964	RP11-261C10.7	Skin_Not_Sun_Exposed_Suprapubic	A	T	0.241508	3.8376e-05
k72	1	rs2783965	RP11-261C10.7	Skin_Not_Sun_Exposed_Suprapubic	G	A	0.248114	2.21579e-05
k72	1	rs2783965	SDCCAG8	Skin_Not_Sun_Exposed_Suprapubic	G	A	-0.149492	7.16926e-07
k72	1	rs2783966	SDCCAG8	Skin_Not_Sun_Exposed_Suprapubic	T	C	-0.138568	4.04351e-06
k72	1	rs2783966	RP11-261C10.7	Skin_Not_Sun_Exposed_Suprapubic	T	C	0.244168	2.73351e-05
k72	1	rs2783967	SDCCAG8	Skin_Not_Sun_Exposed_Suprapubic	T	C	-0.139557	3.50084e-06
k72	1	rs2783967	RP11-261C10.7	Skin_Not_Sun_Exposed_Suprapubic	T	C	0.248112	2.04216e-05
k72	1	rs2783967	LINC01347	Skin_Not_Sun_Exposed_Suprapubic	T	C	0.208758	0.000177738
k72	1	rs2783968	RP11-261C10.7	Skin_Not_Sun_Exposed_Suprapubic	C	G	0.244168	2.73351e-05
k72	1	rs2783968	SDCCAG8	Skin_Not_Sun_Exposed_Suprapubic	C	G	-0.138568	4.04351e-06
k72	1	rs2783971	LINC01347	Skin_Not_Sun_Exposed_Suprapubic	A	C	0.244562	1.03691e-05
k72	1	rs2783971	SDCCAG8	Skin_Not_Sun_Exposed_Suprapubic	A	C	-0.130608	1.42838e-05
k72	1	rs2783971	RP11-261C10.7	Skin_Not_Sun_Exposed_Suprapubic	A	C	0.298456	2.5514e-07
k72	1	rs2783972	SDCCAG8	Skin_Not_Sun_Exposed_Suprapubic	A	G	-0.137167	4.909e-06
k72	1	rs2783972	RP11-261C10.7	Skin_Not_Sun_Exposed_Suprapubic	A	G	0.288408	6.28636e-07
k72	1	rs2783972	LINC01347	Skin_Not_Sun_Exposed_Suprapubic	A	G	0.22452	5.19984e-05
k58	2	rs2792025	MARCH5	Skin_Not_Sun_Exposed_Suprapubic	T	C	0.0864927	0.000277705
k204	1	rs2792984	OBSCN	Skin_Not_Sun_Exposed_Suprapubic	A	G	-0.492024	2.81277e-43
k204	1	rs2792984	RP5-1139B12.4	Skin_Not_Sun_Exposed_Suprapubic	A	G	-0.356959	1.24164e-16
k204	1	rs2792984	IBA57	Skin_Not_Sun_Exposed_Suprapubic	A	G	-0.103149	0.000240532
k188	1	rs2798289	GRK4	Skin_Not_Sun_Exposed_Suprapubic	T	C	0.405946	5.04551e-12
k72	1	rs2802722	LINC01347	Skin_Not_Sun_Exposed_Suprapubic	G	A	0.228183	3.99704e-05
k72	1	rs2802722	RP11-261C10.7	Skin_Not_Sun_Exposed_Suprapubic	G	A	0.243415	2.89255e-05
k72	1	rs2802722	SDCCAG8	Skin_Not_Sun_Exposed_Suprapubic	G	A	-0.131636	1.22111e-05
k72	1	rs2802723	SDCCAG8	Skin_Not_Sun_Exposed_Suprapubic	T	C	-0.130177	1.62231e-05
k72	1	rs2802723	RP11-261C10.7	Skin_Not_Sun_Exposed_Suprapubic	T	C	0.260618	7.80528e-06
k173	1	rs2802861	USP24	Skin_Not_Sun_Exposed_Suprapubic	C	T	0.199828	2.3855e-08
k173	1	rs2802865	USP24	Skin_Not_Sun_Exposed_Suprapubic	A	G	0.190347	1.32399e-07
k138	1	rs2808454	YOD1	Skin_Not_Sun_Exposed_Suprapubic	A	T	0.109018	1.94496e-05
k126	1	rs2812208	EBPL	Skin_Not_Sun_Exposed_Suprapubic	G	C	-0.465632	1.48001e-08
k143	1	rs281378	RASIP1	Skin_Not_Sun_Exposed_Suprapubic	G	A	-0.284042	1.56701e-15
k143	1	rs281378	FUT2	Skin_Not_Sun_Exposed_Suprapubic	G	A	0.436271	2.18953e-23
k143	1	rs281378	IZUMO1	Skin_Not_Sun_Exposed_Suprapubic	G	A	-0.320563	7.19999e-08
k143	1	rs281378	SEC1P	Skin_Not_Sun_Exposed_Suprapubic	G	A	-0.229472	1.36141e-05
k143	1	rs281378	NTN5	Skin_Not_Sun_Exposed_Suprapubic	G	A	-0.23734	2.69065e-09
k143	1	rs281380	SEC1P	Skin_Not_Sun_Exposed_Suprapubic	T	C	-0.249647	1.58328e-06
k143	1	rs281380	FUT2	Skin_Not_Sun_Exposed_Suprapubic	T	C	0.441934	1.22826e-24
k143	1	rs281380	RASIP1	Skin_Not_Sun_Exposed_Suprapubic	T	C	-0.296309	2.85518e-17
k143	1	rs281380	IZUMO1	Skin_Not_Sun_Exposed_Suprapubic	T	C	-0.321057	4.71122e-08
k143	1	rs281380	NTN5	Skin_Not_Sun_Exposed_Suprapubic	T	C	-0.222245	1.83875e-08
k143	1	rs281381	RASIP1	Skin_Not_Sun_Exposed_Suprapubic	T	C	-0.317908	4.07276e-20
k143	1	rs281381	FUT2	Skin_Not_Sun_Exposed_Suprapubic	T	C	0.405378	7.51029e-21
k143	1	rs281381	SEC1P	Skin_Not_Sun_Exposed_Suprapubic	T	C	-0.243945	2.40263e-06
k143	1	rs281381	NTN5	Skin_Not_Sun_Exposed_Suprapubic	T	C	-0.221472	1.69703e-08
k143	1	rs281381	IZUMO1	Skin_Not_Sun_Exposed_Suprapubic	T	C	-0.321894	3.59103e-08
k143	1	rs281393	RASIP1	Skin_Not_Sun_Exposed_Suprapubic	C	T	-0.319786	1.98482e-20
k143	1	rs281393	IZUMO1	Skin_Not_Sun_Exposed_Suprapubic	C	T	-0.358163	6.95293e-10
k143	1	rs281393	NTN5	Skin_Not_Sun_Exposed_Suprapubic	C	T	-0.231415	3.34202e-09
k143	1	rs281393	FUT2	Skin_Not_Sun_Exposed_Suprapubic	C	T	0.381061	1.82609e-18
k143	1	rs281393	SEC1P	Skin_Not_Sun_Exposed_Suprapubic	C	T	-0.238193	4.02116e-06
k143	1	rs281394	FUT2	Skin_Not_Sun_Exposed_Suprapubic	C	G	0.385076	1.29258e-18
k143	1	rs281394	SEC1P	Skin_Not_Sun_Exposed_Suprapubic	C	G	-0.238248	4.62557e-06
k143	1	rs281394	IZUMO1	Skin_Not_Sun_Exposed_Suprapubic	C	G	-0.34673	3.17401e-09
k143	1	rs281394	NTN5	Skin_Not_Sun_Exposed_Suprapubic	C	G	-0.220024	2.47985e-08
k143	1	rs281394	RASIP1	Skin_Not_Sun_Exposed_Suprapubic	C	G	-0.33075	1.33716e-21
k143	1	rs281395	FUT2	Skin_Not_Sun_Exposed_Suprapubic	C	G	0.386281	1.0952e-19
k143	1	rs281395	NTN5	Skin_Not_Sun_Exposed_Suprapubic	C	G	-0.214856	2.40271e-08
k143	1	rs281395	SEC1P	Skin_Not_Sun_Exposed_Suprapubic	C	G	-0.254579	4.91362e-07
k143	1	rs281395	RASIP1	Skin_Not_Sun_Exposed_Suprapubic	C	G	-0.297332	2.64426e-18
k143	1	rs281395	IZUMO1	Skin_Not_Sun_Exposed_Suprapubic	C	G	-0.309905	6.35986e-08
k73	6	rs2817188	U91328.19	Skin_Not_Sun_Exposed_Suprapubic	A	G	-0.180581	0.000231459
k73	8	rs2817188	U91328.19	Skin_Not_Sun_Exposed_Suprapubic	A	G	-0.180581	0.000231459
k73	9	rs2817188	U91328.19	Skin_Not_Sun_Exposed_Suprapubic	A	G	-0.180581	0.000231459
k73	10	rs2817188	U91328.19	Skin_Not_Sun_Exposed_Suprapubic	A	G	-0.180581	0.000231459
k73	11	rs2817188	U91328.19	Skin_Not_Sun_Exposed_Suprapubic	A	G	-0.180581	0.000231459
k128	2	rs2817376	TFAP2B	Skin_Not_Sun_Exposed_Suprapubic	C	G	0.135292	0.000310839
k128	2	rs2817377	TFAP2B	Skin_Not_Sun_Exposed_Suprapubic	G	A	0.135292	0.000310839
k78	1	rs2834319	LINC00649	Skin_Not_Sun_Exposed_Suprapubic	T	C	0.304238	8.09108e-06
k78	1	rs2834320	LINC00649	Skin_Not_Sun_Exposed_Suprapubic	A	G	0.304238	8.09108e-06
k171	1	rs283469	C2orf82	Skin_Not_Sun_Exposed_Suprapubic	G	T	-0.269178	4.07736e-21
k171	1	rs283469	KCNJ13	Skin_Not_Sun_Exposed_Suprapubic	G	T	-0.287375	8.44818e-09
k171	1	rs283469	NGEF	Skin_Not_Sun_Exposed_Suprapubic	G	T	-0.14846	1.68069e-05
k171	1	rs283484	C2orf82	Skin_Not_Sun_Exposed_Suprapubic	A	G	-0.274868	1.11731e-21
k171	1	rs283484	NGEF	Skin_Not_Sun_Exposed_Suprapubic	A	G	-0.151826	1.26002e-05
k171	1	rs283484	KCNJ13	Skin_Not_Sun_Exposed_Suprapubic	A	G	-0.320471	1.57382e-10
k171	1	rs283486	C2orf82	Skin_Not_Sun_Exposed_Suprapubic	A	G	-0.274524	4.63798e-22
k171	1	rs283486	NGEF	Skin_Not_Sun_Exposed_Suprapubic	A	G	-0.14703	1.96963e-05
k171	1	rs283486	KCNJ13	Skin_Not_Sun_Exposed_Suprapubic	A	G	-0.312149	3.21598e-10
k73	10	rs28360525	TCP11	Skin_Not_Sun_Exposed_Suprapubic	G	A	0.331964	0.000249489
k73	10	rs28360525	UHRF1BP1	Skin_Not_Sun_Exposed_Suprapubic	G	A	0.286887	1.9756e-07
k19	5	rs28362320	CTD-2267D19.3	Skin_Not_Sun_Exposed_Suprapubic	A	G	-0.376189	2.24183e-06
k19	5	rs28362321	CTD-2267D19.3	Skin_Not_Sun_Exposed_Suprapubic	C	T	-0.582024	2.2693e-09
k73	11	rs28366298	HLA-DQB1	Skin_Not_Sun_Exposed_Suprapubic	A	C	-0.42974	4.61985e-14
k73	10	rs28366298	HLA-DQB1	Skin_Not_Sun_Exposed_Suprapubic	A	C	-0.42974	4.61985e-14
k73	9	rs28366298	HLA-DQB1	Skin_Not_Sun_Exposed_Suprapubic	A	C	-0.42974	4.61985e-14
k73	6	rs28366298	HLA-DQB1	Skin_Not_Sun_Exposed_Suprapubic	A	C	-0.42974	4.61985e-14
k73	8	rs28366298	HLA-DQB1	Skin_Not_Sun_Exposed_Suprapubic	A	C	-0.42974	4.61985e-14
k73	11	rs28366298	HLA-DRB1	Skin_Not_Sun_Exposed_Suprapubic	A	C	-0.442319	1.04806e-35
k73	10	rs28366298	HLA-DRB1	Skin_Not_Sun_Exposed_Suprapubic	A	C	-0.442319	1.04806e-35
k73	9	rs28366298	HLA-DRB1	Skin_Not_Sun_Exposed_Suprapubic	A	C	-0.442319	1.04806e-35
k73	6	rs28366298	HLA-DRB1	Skin_Not_Sun_Exposed_Suprapubic	A	C	-0.442319	1.04806e-35
k73	8	rs28366298	HLA-DRB1	Skin_Not_Sun_Exposed_Suprapubic	A	C	-0.442319	1.04806e-35
k73	11	rs28366298	HLA-DQA1	Skin_Not_Sun_Exposed_Suprapubic	A	C	-0.664949	3.2571e-57
k73	10	rs28366298	HLA-DQA1	Skin_Not_Sun_Exposed_Suprapubic	A	C	-0.664949	3.2571e-57
k73	9	rs28366298	HLA-DQA1	Skin_Not_Sun_Exposed_Suprapubic	A	C	-0.664949	3.2571e-57
k73	6	rs28366298	HLA-DQA1	Skin_Not_Sun_Exposed_Suprapubic	A	C	-0.664949	3.2571e-57
k73	8	rs28366298	HLA-DQA1	Skin_Not_Sun_Exposed_Suprapubic	A	C	-0.664949	3.2571e-57
k73	11	rs28366298	CYP21A1P	Skin_Not_Sun_Exposed_Suprapubic	A	C	0.290393	2.97951e-05
k73	10	rs28366298	CYP21A1P	Skin_Not_Sun_Exposed_Suprapubic	A	C	0.290393	2.97951e-05
k73	9	rs28366298	CYP21A1P	Skin_Not_Sun_Exposed_Suprapubic	A	C	0.290393	2.97951e-05
k73	6	rs28366298	CYP21A1P	Skin_Not_Sun_Exposed_Suprapubic	A	C	0.290393	2.97951e-05
k73	8	rs28366298	CYP21A1P	Skin_Not_Sun_Exposed_Suprapubic	A	C	0.290393	2.97951e-05
k73	11	rs28366298	HLA-DQA2	Skin_Not_Sun_Exposed_Suprapubic	A	C	0.848896	4.94001e-70
k73	10	rs28366298	HLA-DQA2	Skin_Not_Sun_Exposed_Suprapubic	A	C	0.848896	4.94001e-70
k73	9	rs28366298	HLA-DQA2	Skin_Not_Sun_Exposed_Suprapubic	A	C	0.848896	4.94001e-70
k73	6	rs28366298	HLA-DQA2	Skin_Not_Sun_Exposed_Suprapubic	A	C	0.848896	4.94001e-70
k73	8	rs28366298	HLA-DQA2	Skin_Not_Sun_Exposed_Suprapubic	A	C	0.848896	4.94001e-70
k73	11	rs28366298	HLA-DRB9	Skin_Not_Sun_Exposed_Suprapubic	A	C	0.354571	1.1886e-07
k73	10	rs28366298	HLA-DRB9	Skin_Not_Sun_Exposed_Suprapubic	A	C	0.354571	1.1886e-07
k73	9	rs28366298	HLA-DRB9	Skin_Not_Sun_Exposed_Suprapubic	A	C	0.354571	1.1886e-07
k73	6	rs28366298	HLA-DRB9	Skin_Not_Sun_Exposed_Suprapubic	A	C	0.354571	1.1886e-07
k73	8	rs28366298	HLA-DRB9	Skin_Not_Sun_Exposed_Suprapubic	A	C	0.354571	1.1886e-07
k73	11	rs28366298	HLA-DRB6	Skin_Not_Sun_Exposed_Suprapubic	A	C	1.02633	6.81963e-74
k73	10	rs28366298	HLA-DRB6	Skin_Not_Sun_Exposed_Suprapubic	A	C	1.02633	6.81963e-74
k73	9	rs28366298	HLA-DRB6	Skin_Not_Sun_Exposed_Suprapubic	A	C	1.02633	6.81963e-74
k73	6	rs28366298	HLA-DRB6	Skin_Not_Sun_Exposed_Suprapubic	A	C	1.02633	6.81963e-74
k73	8	rs28366298	HLA-DRB6	Skin_Not_Sun_Exposed_Suprapubic	A	C	1.02633	6.81963e-74
k73	8	rs28366300	HLA-DRB1	Skin_Not_Sun_Exposed_Suprapubic	C	T	-0.444079	6.04264e-36
k73	11	rs28366300	HLA-DRB1	Skin_Not_Sun_Exposed_Suprapubic	C	T	-0.444079	6.04264e-36
k73	8	rs28366300	CYP21A1P	Skin_Not_Sun_Exposed_Suprapubic	C	T	0.296961	1.98261e-05
k73	11	rs28366300	CYP21A1P	Skin_Not_Sun_Exposed_Suprapubic	C	T	0.296961	1.98261e-05
k73	8	rs28366300	HLA-DQA2	Skin_Not_Sun_Exposed_Suprapubic	C	T	0.852741	1.00482e-70
k73	11	rs28366300	HLA-DQA2	Skin_Not_Sun_Exposed_Suprapubic	C	T	0.852741	1.00482e-70
k73	8	rs28366300	HLA-DQA1	Skin_Not_Sun_Exposed_Suprapubic	C	T	-0.667077	1.55065e-57
k73	11	rs28366300	HLA-DQA1	Skin_Not_Sun_Exposed_Suprapubic	C	T	-0.667077	1.55065e-57
k73	8	rs28366300	HLA-DQB1	Skin_Not_Sun_Exposed_Suprapubic	C	T	-0.427917	6.39257e-14
k73	11	rs28366300	HLA-DQB1	Skin_Not_Sun_Exposed_Suprapubic	C	T	-0.427917	6.39257e-14
k73	8	rs28366300	HLA-DRB9	Skin_Not_Sun_Exposed_Suprapubic	C	T	0.359536	8.0483e-08
k73	11	rs28366300	HLA-DRB9	Skin_Not_Sun_Exposed_Suprapubic	C	T	0.359536	8.0483e-08
k73	8	rs28366300	PRRT1	Skin_Not_Sun_Exposed_Suprapubic	C	T	0.154456	0.000231314
k73	11	rs28366300	PRRT1	Skin_Not_Sun_Exposed_Suprapubic	C	T	0.154456	0.000231314
k73	8	rs28366300	HLA-DRB6	Skin_Not_Sun_Exposed_Suprapubic	C	T	1.02992	2.03893e-74
k73	11	rs28366300	HLA-DRB6	Skin_Not_Sun_Exposed_Suprapubic	C	T	1.02992	2.03893e-74
k59	1	rs28367331	RP11-10L12.4	Skin_Not_Sun_Exposed_Suprapubic	T	C	0.289065	1.24672e-08
k59	1	rs28367331	UBE2D3	Skin_Not_Sun_Exposed_Suprapubic	T	C	-0.0778623	1.14615e-05
k59	1	rs28367331	CISD2	Skin_Not_Sun_Exposed_Suprapubic	T	C	-0.316418	4.70478e-28
k59	1	rs28367331	KRT8P46	Skin_Not_Sun_Exposed_Suprapubic	T	C	-0.395161	2.80615e-13
k59	1	rs28367331	LRRC37A15P	Skin_Not_Sun_Exposed_Suprapubic	T	C	-0.350568	6.95527e-10
k59	1	rs28367331	BDH2	Skin_Not_Sun_Exposed_Suprapubic	T	C	0.283212	1.28431e-14
k125	1	rs28371093	RP11-507K2.3	Skin_Not_Sun_Exposed_Suprapubic	A	C	-0.305347	3.94763e-10
k125	1	rs28371093	SPATA7	Skin_Not_Sun_Exposed_Suprapubic	A	C	-0.373861	1.94517e-24
k125	1	rs28371093	RP11-507K2.2	Skin_Not_Sun_Exposed_Suprapubic	A	C	0.573634	1.16946e-23
k35	4	rs28371924	GUSBP3	Skin_Not_Sun_Exposed_Suprapubic	G	T	0.288906	3.88855e-07
k35	4	rs28371924	CENPH	Skin_Not_Sun_Exposed_Suprapubic	G	T	-0.128892	5.50044e-07
k35	4	rs28371924	CCDC125	Skin_Not_Sun_Exposed_Suprapubic	G	T	0.505	7.19724e-30
k73	8	rs28373246	HLA-S	Skin_Not_Sun_Exposed_Suprapubic	A	G	0.481914	0.000214611
k73	8	rs28373246	TCF19	Skin_Not_Sun_Exposed_Suprapubic	A	G	-0.32474	0.000247046
k73	8	rs28373246	HLA-C	Skin_Not_Sun_Exposed_Suprapubic	A	G	-0.4533	2.06956e-06
k73	9	rs28381350	HLA-B	Skin_Not_Sun_Exposed_Suprapubic	G	A	-0.423672	0.000272307
k73	8	rs28381350	HLA-B	Skin_Not_Sun_Exposed_Suprapubic	G	A	-0.423672	0.000272307
k73	10	rs28381350	HLA-B	Skin_Not_Sun_Exposed_Suprapubic	G	A	-0.423672	0.000272307
k73	11	rs28381350	HLA-B	Skin_Not_Sun_Exposed_Suprapubic	G	A	-0.423672	0.000272307
k73	9	rs28381350	GPANK1	Skin_Not_Sun_Exposed_Suprapubic	G	A	0.486772	9.13839e-08
k73	8	rs28381350	GPANK1	Skin_Not_Sun_Exposed_Suprapubic	G	A	0.486772	9.13839e-08
k73	10	rs28381350	GPANK1	Skin_Not_Sun_Exposed_Suprapubic	G	A	0.486772	9.13839e-08
k73	11	rs28381350	GPANK1	Skin_Not_Sun_Exposed_Suprapubic	G	A	0.486772	9.13839e-08
k73	9	rs28382592	ZKSCAN3	Skin_Not_Sun_Exposed_Suprapubic	C	T	-0.246182	0.00082844
k73	6	rs28382592	ZKSCAN3	Skin_Not_Sun_Exposed_Suprapubic	C	T	-0.246182	0.00082844
k73	10	rs28382592	ZKSCAN3	Skin_Not_Sun_Exposed_Suprapubic	C	T	-0.246182	0.00082844
k73	8	rs28382592	ZKSCAN3	Skin_Not_Sun_Exposed_Suprapubic	C	T	-0.246182	0.00082844
k73	11	rs28382592	ZKSCAN3	Skin_Not_Sun_Exposed_Suprapubic	C	T	-0.246182	0.00082844
k16	2	rs28393855	RBFA	Skin_Not_Sun_Exposed_Suprapubic	A	C	0.179584	1.62945e-05
k16	2	rs28393855	RBFADN	Skin_Not_Sun_Exposed_Suprapubic	A	C	-0.709988	2.48376e-31
k16	2	rs28393855	TXNL4A	Skin_Not_Sun_Exposed_Suprapubic	A	C	-0.358111	1.72997e-28
k1	4	rs28396110	CTD-2651B20.3	Skin_Not_Sun_Exposed_Suprapubic	A	G	0.411027	2.44718e-11
k1	4	rs28396110	DUOX1	Skin_Not_Sun_Exposed_Suprapubic	A	G	0.126414	1.07446e-08
k1	4	rs28396110	CTD-2651B20.1	Skin_Not_Sun_Exposed_Suprapubic	A	G	0.191632	1.57939e-08
k73	9	rs28397288	PSORS1C3	Skin_Not_Sun_Exposed_Suprapubic	A	C	0.279283	5.38889e-06
k73	9	rs28397288	HLA-C	Skin_Not_Sun_Exposed_Suprapubic	A	C	-0.188135	4.18002e-05
k73	9	rs28397288	MIR6891	Skin_Not_Sun_Exposed_Suprapubic	A	C	0.300232	1.34574e-08
k73	9	rs28397288	HCG27	Skin_Not_Sun_Exposed_Suprapubic	A	C	0.263932	4.18882e-09
k1	4	rs28414644	CTD-2651B20.3	Skin_Not_Sun_Exposed_Suprapubic	G	C	0.411027	2.44718e-11
k1	4	rs28414644	CTD-2651B20.1	Skin_Not_Sun_Exposed_Suprapubic	G	C	0.191632	1.57939e-08
k1	4	rs28414644	DUOX1	Skin_Not_Sun_Exposed_Suprapubic	G	C	0.126414	1.07446e-08
k205	2	rs28416025	FAM149B1	Skin_Not_Sun_Exposed_Suprapubic	C	T	0.327911	1.21419e-08
k205	2	rs28416025	NUDT13	Skin_Not_Sun_Exposed_Suprapubic	C	T	-0.93347	1.045e-50
k205	2	rs28416025	DNAJC9	Skin_Not_Sun_Exposed_Suprapubic	C	T	-0.301472	2.27264e-06
k205	2	rs28416025	CFAP70	Skin_Not_Sun_Exposed_Suprapubic	C	T	-0.400394	5.50168e-11
k205	2	rs28416025	RP11-152N13.16	Skin_Not_Sun_Exposed_Suprapubic	C	T	-0.513849	4.82319e-09
k205	2	rs28416025	DNAJC9-AS1	Skin_Not_Sun_Exposed_Suprapubic	C	T	-0.347456	0.000170015
k205	2	rs28416025	RP11-344N10.5	Skin_Not_Sun_Exposed_Suprapubic	C	T	0.369624	1.3116e-05
k205	2	rs28417886	AGAP5	Skin_Not_Sun_Exposed_Suprapubic	G	T	-0.172185	7.05217e-07
k205	2	rs28417886	RP11-574K11.24	Skin_Not_Sun_Exposed_Suprapubic	G	T	-0.124939	2.45762e-06
k205	2	rs28417886	NDST2	Skin_Not_Sun_Exposed_Suprapubic	G	T	0.112275	5.67871e-05
k89	1	rs28420256	WWP1	Skin_Not_Sun_Exposed_Suprapubic	C	T	0.116206	2.35975e-06
k89	1	rs28420256	RMDN1	Skin_Not_Sun_Exposed_Suprapubic	C	T	0.222021	4.13358e-14
k84	1	rs2842369	SSR1	Skin_Not_Sun_Exposed_Suprapubic	C	T	0.093931	1.80311e-05
k82	2	rs28433468	AC010883.5	Skin_Not_Sun_Exposed_Suprapubic	A	G	0.475293	3.02674e-10
k170	1	rs28439683	MARVELD3	Skin_Not_Sun_Exposed_Suprapubic	C	T	-0.211078	7.40391e-11
k170	1	rs28439683	AP1G1	Skin_Not_Sun_Exposed_Suprapubic	C	T	0.0809789	0.000117788
k59	1	rs28444377	BDH2	Skin_Not_Sun_Exposed_Suprapubic	A	C	0.3267	5.93491e-14
k59	1	rs28444377	CISD2	Skin_Not_Sun_Exposed_Suprapubic	A	C	-0.232638	5.81845e-11
k73	4	rs2844454	HLA-DQA2	Skin_Not_Sun_Exposed_Suprapubic	C	T	0.599052	1.20138e-05
k73	4	rs2844454	HLA-C	Skin_Not_Sun_Exposed_Suprapubic	C	T	-0.494045	7.81154e-05
k73	4	rs2844454	CCHCR1	Skin_Not_Sun_Exposed_Suprapubic	C	T	-0.44237	2.17076e-05
k73	8	rs2844476	VARS2	Skin_Not_Sun_Exposed_Suprapubic	G	A	0.195265	2.03471e-05
k73	8	rs2844476	MIR6891	Skin_Not_Sun_Exposed_Suprapubic	G	A	0.239104	1.43762e-05
k73	8	rs2844476	HLA-C	Skin_Not_Sun_Exposed_Suprapubic	G	A	-0.232645	8.86778e-07
k73	8	rs2844476	ATF6B	Skin_Not_Sun_Exposed_Suprapubic	G	A	0.124891	1.53516e-05
k73	8	rs2844476	CCHCR1	Skin_Not_Sun_Exposed_Suprapubic	G	A	-0.205766	1.7751e-07
k73	8	rs2844476	LY6G5C	Skin_Not_Sun_Exposed_Suprapubic	G	A	0.346266	8.9718e-11
k73	8	rs2844476	HLA-S	Skin_Not_Sun_Exposed_Suprapubic	G	A	0.311612	1.22879e-06
k73	8	rs2844476	XXbac-BPG27H4.8	Skin_Not_Sun_Exposed_Suprapubic	G	A	-0.271236	2.42235e-06
k73	8	rs2844476	EHMT2	Skin_Not_Sun_Exposed_Suprapubic	G	A	-0.127527	3.94866e-07
k73	8	rs2844476	ABHD16A	Skin_Not_Sun_Exposed_Suprapubic	G	A	0.122694	0.000104951
k73	8	rs2844476	CYP21A1P	Skin_Not_Sun_Exposed_Suprapubic	G	A	0.328943	3.15932e-07
k59	1	rs28445579	LRRC37A15P	Skin_Not_Sun_Exposed_Suprapubic	G	A	-0.335989	2.24779e-09
k59	1	rs28445579	CISD2	Skin_Not_Sun_Exposed_Suprapubic	G	A	-0.304542	1.47782e-26
k59	1	rs28445579	RP11-10L12.4	Skin_Not_Sun_Exposed_Suprapubic	G	A	0.290842	6.40726e-09
k59	1	rs28445579	BDH2	Skin_Not_Sun_Exposed_Suprapubic	G	A	0.263655	4.51045e-13
k59	1	rs28445579	KRT8P46	Skin_Not_Sun_Exposed_Suprapubic	G	A	-0.395718	1.2254e-13
k73	8	rs2844660	XXbac-BPG248L24.12	Skin_Not_Sun_Exposed_Suprapubic	T	C	0.382017	0.000169936
k73	9	rs2844660	XXbac-BPG248L24.12	Skin_Not_Sun_Exposed_Suprapubic	T	C	0.382017	0.000169936
k73	8	rs2844660	XXbac-BPG27H4.8	Skin_Not_Sun_Exposed_Suprapubic	T	C	-0.473694	2.36336e-07
k73	9	rs2844660	XXbac-BPG27H4.8	Skin_Not_Sun_Exposed_Suprapubic	T	C	-0.473694	2.36336e-07
k73	8	rs2844660	HLA-S	Skin_Not_Sun_Exposed_Suprapubic	T	C	0.372612	0.000305255
k73	9	rs2844660	HLA-S	Skin_Not_Sun_Exposed_Suprapubic	T	C	0.372612	0.000305255
k73	8	rs2844660	HLA-T	Skin_Not_Sun_Exposed_Suprapubic	T	C	0.582947	1.05691e-08
k73	9	rs2844660	HLA-T	Skin_Not_Sun_Exposed_Suprapubic	T	C	0.582947	1.05691e-08
k73	8	rs2844660	VARS2	Skin_Not_Sun_Exposed_Suprapubic	T	C	0.4604	1.89968e-10
k73	9	rs2844660	VARS2	Skin_Not_Sun_Exposed_Suprapubic	T	C	0.4604	1.89968e-10
k168	2	rs28452405	FLCN	Skin_Not_Sun_Exposed_Suprapubic	T	C	0.202563	2.75564e-08
k168	1	rs28452405	FLCN	Skin_Not_Sun_Exposed_Suprapubic	T	C	0.202563	2.75564e-08
k1	4	rs28454483	CTD-2651B20.3	Skin_Not_Sun_Exposed_Suprapubic	A	T	0.411027	2.44718e-11
k1	4	rs28454483	DUOX1	Skin_Not_Sun_Exposed_Suprapubic	A	T	0.126414	1.07446e-08
k1	4	rs28454483	CTD-2651B20.1	Skin_Not_Sun_Exposed_Suprapubic	A	T	0.191632	1.57939e-08
k188	1	rs28478452	DOK7	Skin_Not_Sun_Exposed_Suprapubic	G	A	0.350233	9.15104e-10
k189	1	rs28483914	PARD3-AS1	Skin_Not_Sun_Exposed_Suprapubic	A	G	0.280345	4.71797e-10
k118	1	rs284848	BORCS7	Skin_Not_Sun_Exposed_Suprapubic	G	A	0.136929	9.65273e-05
k118	1	rs284848	AS3MT	Skin_Not_Sun_Exposed_Suprapubic	G	A	0.278148	1.32871e-05
k118	1	rs284849	BORCS7	Skin_Not_Sun_Exposed_Suprapubic	G	T	0.136929	9.65273e-05
k118	1	rs284849	AS3MT	Skin_Not_Sun_Exposed_Suprapubic	G	T	0.278148	1.32871e-05
k73	6	rs2848714	HLA-C	Skin_Not_Sun_Exposed_Suprapubic	T	C	-0.272531	2.48188e-08
k73	11	rs2848714	HLA-C	Skin_Not_Sun_Exposed_Suprapubic	T	C	-0.272531	2.48188e-08
k73	9	rs2848714	HLA-C	Skin_Not_Sun_Exposed_Suprapubic	T	C	-0.272531	2.48188e-08
k73	10	rs2848714	HLA-C	Skin_Not_Sun_Exposed_Suprapubic	T	C	-0.272531	2.48188e-08
k73	8	rs2848714	HLA-C	Skin_Not_Sun_Exposed_Suprapubic	T	C	-0.272531	2.48188e-08
k73	6	rs2848714	XXbac-BPG27H4.8	Skin_Not_Sun_Exposed_Suprapubic	T	C	-0.274529	4.23718e-06
k73	11	rs2848714	XXbac-BPG27H4.8	Skin_Not_Sun_Exposed_Suprapubic	T	C	-0.274529	4.23718e-06
k73	9	rs2848714	XXbac-BPG27H4.8	Skin_Not_Sun_Exposed_Suprapubic	T	C	-0.274529	4.23718e-06
k73	10	rs2848714	XXbac-BPG27H4.8	Skin_Not_Sun_Exposed_Suprapubic	T	C	-0.274529	4.23718e-06
k73	8	rs2848714	XXbac-BPG27H4.8	Skin_Not_Sun_Exposed_Suprapubic	T	C	-0.274529	4.23718e-06
k73	6	rs2848714	CCHCR1	Skin_Not_Sun_Exposed_Suprapubic	T	C	-0.181394	9.85366e-06
k73	11	rs2848714	CCHCR1	Skin_Not_Sun_Exposed_Suprapubic	T	C	-0.181394	9.85366e-06
k73	9	rs2848714	CCHCR1	Skin_Not_Sun_Exposed_Suprapubic	T	C	-0.181394	9.85366e-06
k73	10	rs2848714	CCHCR1	Skin_Not_Sun_Exposed_Suprapubic	T	C	-0.181394	9.85366e-06
k73	8	rs2848714	CCHCR1	Skin_Not_Sun_Exposed_Suprapubic	T	C	-0.181394	9.85366e-06
k73	6	rs2848714	VARS2	Skin_Not_Sun_Exposed_Suprapubic	T	C	0.189907	6.55591e-05
k73	11	rs2848714	VARS2	Skin_Not_Sun_Exposed_Suprapubic	T	C	0.189907	6.55591e-05
k73	9	rs2848714	VARS2	Skin_Not_Sun_Exposed_Suprapubic	T	C	0.189907	6.55591e-05
k73	10	rs2848714	VARS2	Skin_Not_Sun_Exposed_Suprapubic	T	C	0.189907	6.55591e-05
k73	8	rs2848714	VARS2	Skin_Not_Sun_Exposed_Suprapubic	T	C	0.189907	6.55591e-05
k73	6	rs2848714	MIR6891	Skin_Not_Sun_Exposed_Suprapubic	T	C	0.263166	4.00584e-06
k73	11	rs2848714	MIR6891	Skin_Not_Sun_Exposed_Suprapubic	T	C	0.263166	4.00584e-06
k73	9	rs2848714	MIR6891	Skin_Not_Sun_Exposed_Suprapubic	T	C	0.263166	4.00584e-06
k73	10	rs2848714	MIR6891	Skin_Not_Sun_Exposed_Suprapubic	T	C	0.263166	4.00584e-06
k73	8	rs2848714	MIR6891	Skin_Not_Sun_Exposed_Suprapubic	T	C	0.263166	4.00584e-06
k73	6	rs2848714	MICA	Skin_Not_Sun_Exposed_Suprapubic	T	C	0.193581	3.6226e-08
k73	11	rs2848714	MICA	Skin_Not_Sun_Exposed_Suprapubic	T	C	0.193581	3.6226e-08
k73	9	rs2848714	MICA	Skin_Not_Sun_Exposed_Suprapubic	T	C	0.193581	3.6226e-08
k73	10	rs2848714	MICA	Skin_Not_Sun_Exposed_Suprapubic	T	C	0.193581	3.6226e-08
k73	8	rs2848714	MICA	Skin_Not_Sun_Exposed_Suprapubic	T	C	0.193581	3.6226e-08
k73	6	rs2848714	HCG27	Skin_Not_Sun_Exposed_Suprapubic	T	C	0.198628	4.4996e-05
k73	11	rs2848714	HCG27	Skin_Not_Sun_Exposed_Suprapubic	T	C	0.198628	4.4996e-05
k73	9	rs2848714	HCG27	Skin_Not_Sun_Exposed_Suprapubic	T	C	0.198628	4.4996e-05
k73	10	rs2848714	HCG27	Skin_Not_Sun_Exposed_Suprapubic	T	C	0.198628	4.4996e-05
k73	8	rs2848714	HCG27	Skin_Not_Sun_Exposed_Suprapubic	T	C	0.198628	4.4996e-05
k65	1	rs2849025	ZNF436-AS1	Skin_Not_Sun_Exposed_Suprapubic	T	C	-0.215211	2.22592e-06
k65	1	rs2849025	ZNF436	Skin_Not_Sun_Exposed_Suprapubic	T	C	-0.351737	2.78571e-14
k65	1	rs2849026	ZNF436	Skin_Not_Sun_Exposed_Suprapubic	G	A	-0.332341	8.26742e-13
k65	1	rs2849026	ZNF436-AS1	Skin_Not_Sun_Exposed_Suprapubic	G	A	-0.202915	8.52263e-06
k125	1	rs28493481	SPATA7	Skin_Not_Sun_Exposed_Suprapubic	G	T	-0.366549	2.12092e-22
k125	1	rs28493481	RP11-507K2.2	Skin_Not_Sun_Exposed_Suprapubic	G	T	0.606754	2.02403e-25
k125	1	rs28493481	RP11-507K2.3	Skin_Not_Sun_Exposed_Suprapubic	G	T	-0.259545	2.38804e-07
k39	1	rs28497404	OIP5-AS1	Skin_Not_Sun_Exposed_Suprapubic	A	C	0.244215	9.49732e-18
k39	1	rs28497404	CHP1	Skin_Not_Sun_Exposed_Suprapubic	A	C	-0.141956	1.22855e-11
k1	4	rs28498330	CTD-2651B20.3	Skin_Not_Sun_Exposed_Suprapubic	T	C	0.411027	2.44718e-11
k1	4	rs28498330	CTD-2651B20.1	Skin_Not_Sun_Exposed_Suprapubic	T	C	0.191632	1.57939e-08
k1	4	rs28498330	DUOX1	Skin_Not_Sun_Exposed_Suprapubic	T	C	0.126414	1.07446e-08
k110	3	rs28501212	SERBP1P3	Skin_Not_Sun_Exposed_Suprapubic	A	T	-0.460506	2.32102e-18
k110	3	rs28501212	SFMBT1	Skin_Not_Sun_Exposed_Suprapubic	A	T	-0.159057	0.000198024
k110	3	rs28501212	RFT1	Skin_Not_Sun_Exposed_Suprapubic	A	T	0.260299	2.85124e-13
k59	1	rs2850599	CISD2	Skin_Not_Sun_Exposed_Suprapubic	C	T	-0.310652	6.28587e-27
k59	1	rs2850599	LRRC37A15P	Skin_Not_Sun_Exposed_Suprapubic	C	T	-0.348444	9.12484e-10
k59	1	rs2850599	BDH2	Skin_Not_Sun_Exposed_Suprapubic	C	T	0.261344	1.53658e-12
k59	1	rs2850599	KRT8P46	Skin_Not_Sun_Exposed_Suprapubic	C	T	-0.391621	4.86507e-13
k59	1	rs2850599	RP11-10L12.4	Skin_Not_Sun_Exposed_Suprapubic	C	T	0.295804	5.63786e-09
k89	1	rs28506490	WWP1	Skin_Not_Sun_Exposed_Suprapubic	T	C	0.113318	4.74188e-06
k89	1	rs28506490	RMDN1	Skin_Not_Sun_Exposed_Suprapubic	T	C	0.222509	4.93636e-14
k125	1	rs28509444	RP11-507K2.3	Skin_Not_Sun_Exposed_Suprapubic	A	G	-0.308274	2.55747e-10
k125	1	rs28509444	SPATA7	Skin_Not_Sun_Exposed_Suprapubic	A	G	-0.374184	1.61501e-24
k125	1	rs28509444	RP11-507K2.2	Skin_Not_Sun_Exposed_Suprapubic	A	G	0.570676	1.93843e-23
k73	11	rs28522747	PPARD	Skin_Not_Sun_Exposed_Suprapubic	G	A	0.16424	2.68469e-06
k73	8	rs28522747	PPARD	Skin_Not_Sun_Exposed_Suprapubic	G	A	0.16424	2.68469e-06
k73	6	rs28522747	PPARD	Skin_Not_Sun_Exposed_Suprapubic	G	A	0.16424	2.68469e-06
k73	9	rs28522747	PPARD	Skin_Not_Sun_Exposed_Suprapubic	G	A	0.16424	2.68469e-06
k73	10	rs28522747	PPARD	Skin_Not_Sun_Exposed_Suprapubic	G	A	0.16424	2.68469e-06
k73	11	rs28522747	TCP11	Skin_Not_Sun_Exposed_Suprapubic	G	A	0.634934	3.57906e-16
k73	8	rs28522747	TCP11	Skin_Not_Sun_Exposed_Suprapubic	G	A	0.634934	3.57906e-16
k73	6	rs28522747	TCP11	Skin_Not_Sun_Exposed_Suprapubic	G	A	0.634934	3.57906e-16
k73	9	rs28522747	TCP11	Skin_Not_Sun_Exposed_Suprapubic	G	A	0.634934	3.57906e-16
k73	10	rs28522747	TCP11	Skin_Not_Sun_Exposed_Suprapubic	G	A	0.634934	3.57906e-16
k1	4	rs28524974	DUOX1	Skin_Not_Sun_Exposed_Suprapubic	C	T	0.110089	7.29524e-07
k1	4	rs28524974	CTD-2651B20.3	Skin_Not_Sun_Exposed_Suprapubic	C	T	0.333536	8.04214e-08
k1	4	rs28524974	CTD-2651B20.1	Skin_Not_Sun_Exposed_Suprapubic	C	T	0.197976	5.16035e-09
k120	1	rs28535121	IL20RB-AS1	Skin_Not_Sun_Exposed_Suprapubic	T	C	0.114864	0.000259331
k73	9	rs2853917	HLA-S	Skin_Not_Sun_Exposed_Suprapubic	A	G	0.496357	5.70691e-10
k73	8	rs2853917	HLA-S	Skin_Not_Sun_Exposed_Suprapubic	A	G	0.496357	5.70691e-10
k73	11	rs2853917	HLA-S	Skin_Not_Sun_Exposed_Suprapubic	A	G	0.496357	5.70691e-10
k73	10	rs2853917	HLA-S	Skin_Not_Sun_Exposed_Suprapubic	A	G	0.496357	5.70691e-10
k73	6	rs2853917	HLA-S	Skin_Not_Sun_Exposed_Suprapubic	A	G	0.496357	5.70691e-10
k73	9	rs2853917	HLA-C	Skin_Not_Sun_Exposed_Suprapubic	A	G	-0.530406	3.02717e-20
k73	8	rs2853917	HLA-C	Skin_Not_Sun_Exposed_Suprapubic	A	G	-0.530406	3.02717e-20
k73	11	rs2853917	HLA-C	Skin_Not_Sun_Exposed_Suprapubic	A	G	-0.530406	3.02717e-20
k73	10	rs2853917	HLA-C	Skin_Not_Sun_Exposed_Suprapubic	A	G	-0.530406	3.02717e-20
k73	6	rs2853917	HLA-C	Skin_Not_Sun_Exposed_Suprapubic	A	G	-0.530406	3.02717e-20
k73	9	rs2853917	XXbac-BPG248L24.12	Skin_Not_Sun_Exposed_Suprapubic	A	G	0.444226	2.03232e-08
k73	8	rs2853917	XXbac-BPG248L24.12	Skin_Not_Sun_Exposed_Suprapubic	A	G	0.444226	2.03232e-08
k73	11	rs2853917	XXbac-BPG248L24.12	Skin_Not_Sun_Exposed_Suprapubic	A	G	0.444226	2.03232e-08
k73	10	rs2853917	XXbac-BPG248L24.12	Skin_Not_Sun_Exposed_Suprapubic	A	G	0.444226	2.03232e-08
k73	6	rs2853917	XXbac-BPG248L24.12	Skin_Not_Sun_Exposed_Suprapubic	A	G	0.444226	2.03232e-08
k73	9	rs2854432	HLA-DRB1	Skin_Not_Sun_Exposed_Suprapubic	A	G	-0.465741	0.000191563
k73	10	rs2854432	HLA-DRB1	Skin_Not_Sun_Exposed_Suprapubic	A	G	-0.465741	0.000191563
k73	6	rs2854432	HLA-DRB1	Skin_Not_Sun_Exposed_Suprapubic	A	G	-0.465741	0.000191563
k73	11	rs2854432	HLA-DRB1	Skin_Not_Sun_Exposed_Suprapubic	A	G	-0.465741	0.000191563
k73	8	rs2854432	HLA-DRB1	Skin_Not_Sun_Exposed_Suprapubic	A	G	-0.465741	0.000191563
k73	9	rs2854432	GPANK1	Skin_Not_Sun_Exposed_Suprapubic	A	G	0.430805	3.49787e-06
k73	10	rs2854432	GPANK1	Skin_Not_Sun_Exposed_Suprapubic	A	G	0.430805	3.49787e-06
k73	6	rs2854432	GPANK1	Skin_Not_Sun_Exposed_Suprapubic	A	G	0.430805	3.49787e-06
k73	11	rs2854432	GPANK1	Skin_Not_Sun_Exposed_Suprapubic	A	G	0.430805	3.49787e-06
k73	8	rs2854432	GPANK1	Skin_Not_Sun_Exposed_Suprapubic	A	G	0.430805	3.49787e-06
k205	2	rs28545178	NUDT13	Skin_Not_Sun_Exposed_Suprapubic	T	C	-0.93347	1.045e-50
k205	2	rs28545178	CFAP70	Skin_Not_Sun_Exposed_Suprapubic	T	C	-0.400394	5.50168e-11
k205	2	rs28545178	FAM149B1	Skin_Not_Sun_Exposed_Suprapubic	T	C	0.327911	1.21419e-08
k205	2	rs28545178	RP11-344N10.5	Skin_Not_Sun_Exposed_Suprapubic	T	C	0.369624	1.3116e-05
k205	2	rs28545178	DNAJC9-AS1	Skin_Not_Sun_Exposed_Suprapubic	T	C	-0.347456	0.000170015
k205	2	rs28545178	RP11-152N13.16	Skin_Not_Sun_Exposed_Suprapubic	T	C	-0.513849	4.82319e-09
k205	2	rs28545178	DNAJC9	Skin_Not_Sun_Exposed_Suprapubic	T	C	-0.301472	2.27264e-06
k220	2	rs28548172	TRIM37	Skin_Not_Sun_Exposed_Suprapubic	G	C	0.199562	1.90995e-07
k220	2	rs28548172	RNF43	Skin_Not_Sun_Exposed_Suprapubic	G	C	0.0886241	7.52784e-05
k220	2	rs28548172	AC099850.1	Skin_Not_Sun_Exposed_Suprapubic	G	C	0.250088	2.25857e-05
k62	3	rs2854827	NDUFA6-AS1	Skin_Not_Sun_Exposed_Suprapubic	G	A	0.402304	8.8895e-11
k62	3	rs2854827	CYP2D8P	Skin_Not_Sun_Exposed_Suprapubic	G	A	0.449172	3.03034e-22
k62	3	rs2854827	NDUFA6	Skin_Not_Sun_Exposed_Suprapubic	G	A	-0.166212	5.06601e-05
k62	3	rs2854827	WBP2NL	Skin_Not_Sun_Exposed_Suprapubic	G	A	-0.432655	2.72514e-16
k62	3	rs2854827	SMDT1	Skin_Not_Sun_Exposed_Suprapubic	G	A	0.355041	2.63646e-10
k62	3	rs2854827	CENPM	Skin_Not_Sun_Exposed_Suprapubic	G	A	-0.145013	0.000128851
k62	3	rs2854827	CYP2D7	Skin_Not_Sun_Exposed_Suprapubic	G	A	0.200341	9.52008e-07
k62	3	rs2854827	RP4-669P10.19	Skin_Not_Sun_Exposed_Suprapubic	G	A	0.340473	3.56856e-08
k62	3	rs2854827	RP4-669P10.16	Skin_Not_Sun_Exposed_Suprapubic	G	A	-0.291914	0.00010376
k111	1	rs28555082	MMACHC	Skin_Not_Sun_Exposed_Suprapubic	G	A	0.163535	1.90069e-05
k111	1	rs28555082	CCDC17	Skin_Not_Sun_Exposed_Suprapubic	G	A	-0.20629	4.49894e-06
k111	1	rs28555082	CCDC163	Skin_Not_Sun_Exposed_Suprapubic	G	A	-0.46344	2.34759e-11
k181	1	rs28555498	LINC01229	Skin_Not_Sun_Exposed_Suprapubic	A	G	0.310532	1.06512e-05
k49	2	rs28564120	DNA2	Skin_Not_Sun_Exposed_Suprapubic	A	G	-0.228682	6.1136e-07
k49	2	rs28564120	STOX1	Skin_Not_Sun_Exposed_Suprapubic	A	G	0.230124	4.62032e-07
k73	4	rs2856437	HLA-DQA2	Skin_Not_Sun_Exposed_Suprapubic	G	A	0.493237	0.000129785
k73	4	rs2856437	HLA-C	Skin_Not_Sun_Exposed_Suprapubic	G	A	-0.468078	6.76587e-05
k62	3	rs28566059	CYP2D8P	Skin_Not_Sun_Exposed_Suprapubic	C	T	0.496621	1.49892e-29
k62	3	rs28566059	RP4-669P10.20	Skin_Not_Sun_Exposed_Suprapubic	C	T	0.329675	5.84499e-07
k62	3	rs28566059	NDUFA6	Skin_Not_Sun_Exposed_Suprapubic	C	T	-0.183061	3.69834e-06
k62	3	rs28566059	CENPM	Skin_Not_Sun_Exposed_Suprapubic	C	T	-0.167549	4.43088e-06
k62	3	rs28566059	RP4-669P10.16	Skin_Not_Sun_Exposed_Suprapubic	C	T	-0.270606	0.000200949
k62	3	rs28566059	SMDT1	Skin_Not_Sun_Exposed_Suprapubic	C	T	0.376352	3.45693e-12
k62	3	rs28566059	CYP2D7	Skin_Not_Sun_Exposed_Suprapubic	C	T	0.225526	9.88526e-09
k62	3	rs28566059	NDUFA6-AS1	Skin_Not_Sun_Exposed_Suprapubic	C	T	0.529869	1.82979e-19
k62	3	rs28566059	RP4-669P10.19	Skin_Not_Sun_Exposed_Suprapubic	C	T	0.461688	3.79832e-15
k62	3	rs28566059	WBP2NL	Skin_Not_Sun_Exposed_Suprapubic	C	T	-0.356057	5.56651e-12
k62	3	rs28566059	CYP2D6	Skin_Not_Sun_Exposed_Suprapubic	C	T	0.259178	8.67552e-06
k62	3	rs28568508	WBP2NL	Skin_Not_Sun_Exposed_Suprapubic	A	G	-0.306505	7.27474e-10
k62	3	rs28568508	CENPM	Skin_Not_Sun_Exposed_Suprapubic	A	G	-0.159439	5.13e-06
k62	3	rs28568508	NDUFA6	Skin_Not_Sun_Exposed_Suprapubic	A	G	-0.166341	1.16152e-05
k62	3	rs28568508	CYP2D7	Skin_Not_Sun_Exposed_Suprapubic	A	G	0.182242	1.50688e-06
k62	3	rs28568508	NDUFA6-AS1	Skin_Not_Sun_Exposed_Suprapubic	A	G	0.456042	9.4835e-16
k62	3	rs28568508	RP4-669P10.20	Skin_Not_Sun_Exposed_Suprapubic	A	G	0.256355	5.42383e-05
k62	3	rs28568508	CYP2D6	Skin_Not_Sun_Exposed_Suprapubic	A	G	0.268595	1.42471e-06
k62	3	rs28568508	RP4-669P10.19	Skin_Not_Sun_Exposed_Suprapubic	A	G	0.421003	8.72662e-14
k62	3	rs28568508	CYP2D8P	Skin_Not_Sun_Exposed_Suprapubic	A	G	0.415246	3.78084e-22
k62	3	rs28568508	SMDT1	Skin_Not_Sun_Exposed_Suprapubic	A	G	0.270463	2.49988e-07
k1	3	rs28569043	DUOXA2	Skin_Not_Sun_Exposed_Suprapubic	A	T	-0.15667	2.8542e-05
k1	3	rs28569043	SPATA5L1	Skin_Not_Sun_Exposed_Suprapubic	A	T	0.226905	2.44865e-15
k1	3	rs28569043	CTD-2651B20.3	Skin_Not_Sun_Exposed_Suprapubic	A	T	-0.650511	1.29805e-23
k1	3	rs28569043	DUOX2	Skin_Not_Sun_Exposed_Suprapubic	A	T	-0.131506	2.87693e-05
k1	3	rs28569043	CTD-2651B20.4	Skin_Not_Sun_Exposed_Suprapubic	A	T	-0.566075	6.41967e-28
k1	3	rs28569043	SORD2P	Skin_Not_Sun_Exposed_Suprapubic	A	T	0.236045	0.000142575
k1	3	rs28569043	GATM	Skin_Not_Sun_Exposed_Suprapubic	A	T	-0.149382	3.56114e-08
k62	3	rs2856957	CYP2D7	Skin_Not_Sun_Exposed_Suprapubic	G	A	0.225458	2.54446e-08
k62	3	rs2856957	NDUFA6-AS1	Skin_Not_Sun_Exposed_Suprapubic	G	A	0.518473	1.21652e-17
k62	3	rs2856957	CYP2D8P	Skin_Not_Sun_Exposed_Suprapubic	G	A	0.511806	1.00508e-29
k62	3	rs2856957	RP4-669P10.16	Skin_Not_Sun_Exposed_Suprapubic	G	A	-0.291764	9.49742e-05
k62	3	rs2856957	WBP2NL	Skin_Not_Sun_Exposed_Suprapubic	G	A	-0.384243	4.01534e-13
k62	3	rs2856957	SMDT1	Skin_Not_Sun_Exposed_Suprapubic	G	A	0.41205	1.00784e-13
k62	3	rs2856957	CYP2D6	Skin_Not_Sun_Exposed_Suprapubic	G	A	0.253282	2.39555e-05
k62	3	rs2856957	RP4-669P10.20	Skin_Not_Sun_Exposed_Suprapubic	G	A	0.300233	1.01737e-05
k62	3	rs2856957	NDUFA6	Skin_Not_Sun_Exposed_Suprapubic	G	A	-0.196364	1.33233e-06
k62	3	rs2856957	RP4-669P10.19	Skin_Not_Sun_Exposed_Suprapubic	G	A	0.454045	6.42473e-14
k62	3	rs2856957	CENPM	Skin_Not_Sun_Exposed_Suprapubic	G	A	-0.169743	6.10364e-06
k35	4	rs28570129	CCDC125	Skin_Not_Sun_Exposed_Suprapubic	T	C	0.55842	8.6442e-38
k35	4	rs28570129	CENPH	Skin_Not_Sun_Exposed_Suprapubic	T	C	-0.143514	1.91638e-08
k35	4	rs28570129	CFL1P5	Skin_Not_Sun_Exposed_Suprapubic	T	C	0.184724	3.67771e-05
k35	4	rs28570129	GUSBP3	Skin_Not_Sun_Exposed_Suprapubic	T	C	0.277156	1.0451e-06
k73	10	rs28570682	HCG4P3	Skin_Not_Sun_Exposed_Suprapubic	T	C	-0.54607	2.24852e-07
k73	9	rs28570682	HCG4P3	Skin_Not_Sun_Exposed_Suprapubic	T	C	-0.54607	2.24852e-07
k73	11	rs28570682	HCG4P3	Skin_Not_Sun_Exposed_Suprapubic	T	C	-0.54607	2.24852e-07
k73	10	rs28570682	HLA-K	Skin_Not_Sun_Exposed_Suprapubic	T	C	0.663369	8.35202e-08
k73	9	rs28570682	HLA-K	Skin_Not_Sun_Exposed_Suprapubic	T	C	0.663369	8.35202e-08
k73	11	rs28570682	HLA-K	Skin_Not_Sun_Exposed_Suprapubic	T	C	0.663369	8.35202e-08
k73	10	rs28570682	HCG4P7	Skin_Not_Sun_Exposed_Suprapubic	T	C	0.49019	2.02629e-05
k73	9	rs28570682	HCG4P7	Skin_Not_Sun_Exposed_Suprapubic	T	C	0.49019	2.02629e-05
k73	11	rs28570682	HCG4P7	Skin_Not_Sun_Exposed_Suprapubic	T	C	0.49019	2.02629e-05
k73	10	rs28570682	ZNRD1	Skin_Not_Sun_Exposed_Suprapubic	T	C	0.308716	5.94214e-07
k73	9	rs28570682	ZNRD1	Skin_Not_Sun_Exposed_Suprapubic	T	C	0.308716	5.94214e-07
k73	11	rs28570682	ZNRD1	Skin_Not_Sun_Exposed_Suprapubic	T	C	0.308716	5.94214e-07
k73	10	rs28570682	XXbac-BPG283O16.9	Skin_Not_Sun_Exposed_Suprapubic	T	C	-0.256264	7.22684e-05
k73	9	rs28570682	XXbac-BPG283O16.9	Skin_Not_Sun_Exposed_Suprapubic	T	C	-0.256264	7.22684e-05
k73	11	rs28570682	XXbac-BPG283O16.9	Skin_Not_Sun_Exposed_Suprapubic	T	C	-0.256264	7.22684e-05
k73	10	rs28570682	HLA-V	Skin_Not_Sun_Exposed_Suprapubic	T	C	1.07973	1.5628e-30
k73	9	rs28570682	HLA-V	Skin_Not_Sun_Exposed_Suprapubic	T	C	1.07973	1.5628e-30
k73	11	rs28570682	HLA-V	Skin_Not_Sun_Exposed_Suprapubic	T	C	1.07973	1.5628e-30
k37	6	rs2857532	HAGLR	Skin_Not_Sun_Exposed_Suprapubic	A	G	0.133794	4.4481e-05
k37	6	rs2857540	HAGLR	Skin_Not_Sun_Exposed_Suprapubic	G	T	0.133798	4.6736e-05
k73	9	rs2857595	C4A	Skin_Not_Sun_Exposed_Suprapubic	G	A	-0.537138	2.46545e-15
k73	9	rs2857595	MICB	Skin_Not_Sun_Exposed_Suprapubic	G	A	0.274642	8.42715e-06
k73	9	rs2857595	AGER	Skin_Not_Sun_Exposed_Suprapubic	G	A	0.148821	0.000212013
k73	9	rs2857595	C4B	Skin_Not_Sun_Exposed_Suprapubic	G	A	0.352934	1.44167e-07
k73	9	rs2857595	HLA-C	Skin_Not_Sun_Exposed_Suprapubic	G	A	0.270075	1.15429e-06
k73	9	rs2857595	HLA-DRB5	Skin_Not_Sun_Exposed_Suprapubic	G	A	-0.347669	2.4561e-07
k73	9	rs2857595	CYP21A1P	Skin_Not_Sun_Exposed_Suprapubic	G	A	-0.418654	2.64478e-08
k73	9	rs2857595	HLA-S	Skin_Not_Sun_Exposed_Suprapubic	G	A	-0.305617	5.34753e-05
k73	9	rs2857595	CCHCR1	Skin_Not_Sun_Exposed_Suprapubic	G	A	0.172556	0.000211273
k73	9	rs2857595	NOTCH4	Skin_Not_Sun_Exposed_Suprapubic	G	A	-0.164466	1.25134e-06
k73	9	rs2857595	CYP21A2	Skin_Not_Sun_Exposed_Suprapubic	G	A	0.444346	6.54449e-10
k73	9	rs2857595	MSH5	Skin_Not_Sun_Exposed_Suprapubic	G	A	-0.115091	4.34694e-05
k188	1	rs2857850	GRK4	Skin_Not_Sun_Exposed_Suprapubic	A	C	0.37476	6.35961e-11
k35	4	rs28580747	CCDC125	Skin_Not_Sun_Exposed_Suprapubic	T	C	-0.618685	2.50397e-44
k35	4	rs28580747	OCLN	Skin_Not_Sun_Exposed_Suprapubic	T	C	-0.152082	1.08616e-06
k35	4	rs28580747	GUSBP3	Skin_Not_Sun_Exposed_Suprapubic	T	C	-0.265665	6.43097e-06
k35	4	rs28580747	CENPH	Skin_Not_Sun_Exposed_Suprapubic	T	C	0.124084	3.05611e-06
k35	4	rs28580747	CFL1P5	Skin_Not_Sun_Exposed_Suprapubic	T	C	-0.171316	0.000224795
k35	4	rs28580747	CTC-351M12.1	Skin_Not_Sun_Exposed_Suprapubic	T	C	0.14636	0.000176104
k181	1	rs28581385	LINC01229	Skin_Not_Sun_Exposed_Suprapubic	A	T	0.315381	6.56638e-06
k165	1	rs28595395	ALPK3	Skin_Not_Sun_Exposed_Suprapubic	T	C	-0.116287	0.000357599
k165	1	rs28595395	CSPG4P12	Skin_Not_Sun_Exposed_Suprapubic	T	C	-0.259541	4.09207e-06
k165	1	rs28595395	RP11-182J1.18	Skin_Not_Sun_Exposed_Suprapubic	T	C	-0.313695	1.75863e-10
k165	1	rs28595395	UBE2Q2L	Skin_Not_Sun_Exposed_Suprapubic	T	C	0.21163	0.000191781
k165	1	rs28595395	CSPG4P11	Skin_Not_Sun_Exposed_Suprapubic	T	C	0.236142	2.9762e-05
k165	1	rs28595395	LINC00933	Skin_Not_Sun_Exposed_Suprapubic	T	C	-0.187802	1.04711e-06
k165	1	rs28595395	UBE2Q2P1	Skin_Not_Sun_Exposed_Suprapubic	T	C	-0.0904278	0.00024728
k165	1	rs28595395	GOLGA6L4	Skin_Not_Sun_Exposed_Suprapubic	T	C	0.221494	3.98694e-05
k165	1	rs28595395	GOLGA2P7	Skin_Not_Sun_Exposed_Suprapubic	T	C	0.348947	2.12017e-11
k72	1	rs28599724	SDCCAG8	Skin_Not_Sun_Exposed_Suprapubic	C	T	-0.166352	3.02899e-08
k72	1	rs28599724	RP11-261C10.7	Skin_Not_Sun_Exposed_Suprapubic	C	T	0.304641	1.59841e-07
k181	1	rs28623477	LINC01229	Skin_Not_Sun_Exposed_Suprapubic	A	G	0.27661	6.65275e-05
k1	4	rs28628668	DUOX1	Skin_Not_Sun_Exposed_Suprapubic	C	T	0.126414	1.07446e-08
k1	4	rs28628668	CTD-2651B20.3	Skin_Not_Sun_Exposed_Suprapubic	C	T	0.411027	2.44718e-11
k1	4	rs28628668	CTD-2651B20.1	Skin_Not_Sun_Exposed_Suprapubic	C	T	0.191632	1.57939e-08
k120	1	rs28631273	IL20RB-AS1	Skin_Not_Sun_Exposed_Suprapubic	G	A	0.113484	0.000234382
k94	1	rs2863240	PAX8	Skin_Not_Sun_Exposed_Suprapubic	C	T	0.666014	5.50334e-29
k94	1	rs2863240	PAX8-AS1	Skin_Not_Sun_Exposed_Suprapubic	C	T	0.729921	2.05837e-34
k94	1	rs2863240	PSD4	Skin_Not_Sun_Exposed_Suprapubic	C	T	-0.232964	2.28111e-14
k204	1	rs28634124	RP5-1139B12.4	Skin_Not_Sun_Exposed_Suprapubic	A	G	-0.394987	3.50908e-19
k204	1	rs28634124	IBA57	Skin_Not_Sun_Exposed_Suprapubic	A	G	-0.154937	6.56774e-08
k204	1	rs28634124	OBSCN	Skin_Not_Sun_Exposed_Suprapubic	A	G	-0.521794	1.88356e-46
k120	1	rs28634226	IL20RB	Skin_Not_Sun_Exposed_Suprapubic	G	A	0.121917	3.1227e-06
k170	1	rs28636800	AP1G1	Skin_Not_Sun_Exposed_Suprapubic	C	T	0.0815273	0.000114375
k170	1	rs28636800	MARVELD3	Skin_Not_Sun_Exposed_Suprapubic	C	T	-0.202834	5.15758e-10
k55	2	rs2863843	ANO7L1	Skin_Not_Sun_Exposed_Suprapubic	C	T	0.207539	4.52486e-11
k55	2	rs2863843	ARHGEF19	Skin_Not_Sun_Exposed_Suprapubic	C	T	0.127673	0.000123209
k55	2	rs2863843	MT1XP1	Skin_Not_Sun_Exposed_Suprapubic	C	T	0.208669	9.50502e-07
k55	2	rs2863845	MT1XP1	Skin_Not_Sun_Exposed_Suprapubic	C	T	0.204555	1.7972e-06
k55	2	rs2863845	ANO7L1	Skin_Not_Sun_Exposed_Suprapubic	C	T	0.195297	8.06084e-10
k55	2	rs2863845	ARHGEF19	Skin_Not_Sun_Exposed_Suprapubic	C	T	0.151274	5.65582e-06
k120	1	rs28641809	IL20RB	Skin_Not_Sun_Exposed_Suprapubic	G	A	0.122362	3.20884e-06
k195	2	rs28645602	MAP2K5	Skin_Not_Sun_Exposed_Suprapubic	A	G	-0.169014	7.77872e-08
k195	2	rs28645602	C15orf61	Skin_Not_Sun_Exposed_Suprapubic	A	G	0.151975	0.000128141
k195	2	rs28645602	SKOR1	Skin_Not_Sun_Exposed_Suprapubic	A	G	-0.176404	5.37468e-06
k195	2	rs28645602	IQCH	Skin_Not_Sun_Exposed_Suprapubic	A	G	-0.364722	7.92425e-13
k167	1	rs28648401	RP11-458F8.1	Skin_Not_Sun_Exposed_Suprapubic	T	C	-0.381749	9.07422e-12
k167	1	rs28648401	ASL	Skin_Not_Sun_Exposed_Suprapubic	T	C	-0.0967616	0.000536539
k167	1	rs28648401	GTF2IP23	Skin_Not_Sun_Exposed_Suprapubic	T	C	-0.4219	2.14181e-19
k167	1	rs28648401	GUSB	Skin_Not_Sun_Exposed_Suprapubic	T	C	0.209521	7.11634e-06
k167	1	rs28648401	RP11-458F8.4	Skin_Not_Sun_Exposed_Suprapubic	T	C	-0.571572	1.08828e-62
k167	1	rs28648401	RP4-756H11.3	Skin_Not_Sun_Exposed_Suprapubic	T	C	-0.704803	1.56727e-25
k220	1	rs28651036	SUPT4H1	Skin_Not_Sun_Exposed_Suprapubic	G	A	-0.136973	7.99668e-07
k220	1	rs28651036	RNF43	Skin_Not_Sun_Exposed_Suprapubic	G	A	-0.0972378	1.08185e-05
k220	1	rs28651036	RAD51C	Skin_Not_Sun_Exposed_Suprapubic	G	A	0.520429	1.47171e-37
k220	1	rs28651036	RP11-159D12.8	Skin_Not_Sun_Exposed_Suprapubic	G	A	-0.167698	5.33871e-05
k58	2	rs28661623	TNKS2-AS1	Skin_Not_Sun_Exposed_Suprapubic	A	G	0.344467	8.62423e-08
k58	2	rs28661623	MARCH5	Skin_Not_Sun_Exposed_Suprapubic	A	G	-0.169156	1.74704e-13
k59	1	rs2866417	LRRC37A15P	Skin_Not_Sun_Exposed_Suprapubic	A	G	-0.328811	4.72963e-09
k59	1	rs2866417	KRT8P46	Skin_Not_Sun_Exposed_Suprapubic	A	G	-0.400032	5.74245e-14
k59	1	rs2866417	RP11-10L12.4	Skin_Not_Sun_Exposed_Suprapubic	A	G	0.302094	1.44488e-09
k59	1	rs2866417	CISD2	Skin_Not_Sun_Exposed_Suprapubic	A	G	-0.30339	1.93798e-26
k59	1	rs2866417	BDH2	Skin_Not_Sun_Exposed_Suprapubic	A	G	0.264455	3.44382e-13
k39	1	rs28664602	CHP1	Skin_Not_Sun_Exposed_Suprapubic	G	A	-0.0976302	3.65615e-06
k39	1	rs28664602	OIP5-AS1	Skin_Not_Sun_Exposed_Suprapubic	G	A	0.209872	2.05411e-13
k125	1	rs28666030	RP11-507K2.3	Skin_Not_Sun_Exposed_Suprapubic	A	G	-0.259545	2.38804e-07
k125	1	rs28666030	RP11-507K2.2	Skin_Not_Sun_Exposed_Suprapubic	A	G	0.606754	2.02403e-25
k125	1	rs28666030	SPATA7	Skin_Not_Sun_Exposed_Suprapubic	A	G	-0.366549	2.12092e-22
k73	11	rs28669773	HLA-DQA2	Skin_Not_Sun_Exposed_Suprapubic	A	G	-0.603726	5.00411e-08
k73	9	rs28669773	HLA-DQA2	Skin_Not_Sun_Exposed_Suprapubic	A	G	-0.603726	5.00411e-08
k59	1	rs28674656	LRRC37A15P	Skin_Not_Sun_Exposed_Suprapubic	A	G	-0.335932	2.16385e-09
k59	1	rs28674656	RP11-10L12.4	Skin_Not_Sun_Exposed_Suprapubic	A	G	0.293371	4.48278e-09
k59	1	rs28674656	BDH2	Skin_Not_Sun_Exposed_Suprapubic	A	G	0.259277	1.07373e-12
k59	1	rs28674656	CISD2	Skin_Not_Sun_Exposed_Suprapubic	A	G	-0.308464	2.30672e-27
k59	1	rs28674656	UBE2D3	Skin_Not_Sun_Exposed_Suprapubic	A	G	-0.0650289	0.000211996
k59	1	rs28674656	KRT8P46	Skin_Not_Sun_Exposed_Suprapubic	A	G	-0.392567	1.83435e-13
k1	3	rs28679834	DUOX2	Skin_Not_Sun_Exposed_Suprapubic	C	T	-0.138957	8.70313e-06
k1	3	rs28679834	DUOXA2	Skin_Not_Sun_Exposed_Suprapubic	C	T	-0.15678	2.57036e-05
k1	3	rs28679834	SORD2P	Skin_Not_Sun_Exposed_Suprapubic	C	T	0.22453	0.000280036
k1	3	rs28679834	CTD-2651B20.4	Skin_Not_Sun_Exposed_Suprapubic	C	T	-0.53797	2.66708e-25
k1	3	rs28679834	CTD-2651B20.3	Skin_Not_Sun_Exposed_Suprapubic	C	T	-0.718845	1.5734e-29
k1	3	rs28679834	GATM	Skin_Not_Sun_Exposed_Suprapubic	C	T	-0.176563	4.30053e-11
k1	3	rs28679834	SPATA5L1	Skin_Not_Sun_Exposed_Suprapubic	C	T	0.249727	1.06634e-18
k181	2	rs28687312	LINC01229	Skin_Not_Sun_Exposed_Suprapubic	G	A	0.634519	5.05877e-10
k220	1	rs28687626	RAD51C	Skin_Not_Sun_Exposed_Suprapubic	G	A	0.574349	1.56811e-42
k220	1	rs28687626	RNF43	Skin_Not_Sun_Exposed_Suprapubic	G	A	-0.103247	7.98371e-06
k220	1	rs28687626	SUPT4H1	Skin_Not_Sun_Exposed_Suprapubic	G	A	-0.138113	2.03055e-06
k39	1	rs28688742	JMJD7	Skin_Not_Sun_Exposed_Suprapubic	G	A	0.11436	0.000144433
k39	1	rs28688742	OIP5-AS1	Skin_Not_Sun_Exposed_Suprapubic	G	A	0.244562	4.50306e-18
k39	1	rs28688742	CHP1	Skin_Not_Sun_Exposed_Suprapubic	G	A	-0.120672	8.18246e-09
k220	1	rs28695845	RAD51C	Skin_Not_Sun_Exposed_Suprapubic	A	G	0.268317	7.19523e-12
k195	2	rs28696998	C15orf61	Skin_Not_Sun_Exposed_Suprapubic	A	G	0.15098	0.000134959
k195	2	rs28696998	IQCH	Skin_Not_Sun_Exposed_Suprapubic	A	G	-0.363357	8.13219e-13
k195	2	rs28696998	MAP2K5	Skin_Not_Sun_Exposed_Suprapubic	A	G	-0.163111	2.03355e-07
k195	2	rs28696998	SKOR1	Skin_Not_Sun_Exposed_Suprapubic	A	G	-0.172036	8.61526e-06
k167	1	rs28698552	VKORC1L1	Skin_Not_Sun_Exposed_Suprapubic	A	G	-0.0802938	0.000164399
k167	1	rs28698552	RP13-254B10.1	Skin_Not_Sun_Exposed_Suprapubic	A	G	0.31107	4.80881e-10
k167	1	rs28698552	GS1-124K5.4	Skin_Not_Sun_Exposed_Suprapubic	A	G	0.478367	3.07128e-21
k167	1	rs28698552	RP11-458F8.4	Skin_Not_Sun_Exposed_Suprapubic	A	G	-0.22719	6.93417e-12
k167	1	rs28698552	GTF2IP5	Skin_Not_Sun_Exposed_Suprapubic	A	G	0.389955	6.27309e-14
k167	1	rs28698552	LINC00174	Skin_Not_Sun_Exposed_Suprapubic	A	G	-0.0939999	0.000357418
k167	1	rs28698552	GTF2IP9	Skin_Not_Sun_Exposed_Suprapubic	A	G	-0.166828	0.00054181
k167	1	rs28698552	GUSB	Skin_Not_Sun_Exposed_Suprapubic	A	G	0.29593	4.29536e-14
k167	1	rs28698552	KCTD7	Skin_Not_Sun_Exposed_Suprapubic	A	G	0.118571	1.95301e-06
k167	1	rs28698552	GTF2IP23	Skin_Not_Sun_Exposed_Suprapubic	A	G	-0.176021	2.293e-05
k167	1	rs28698552	RP4-756H11.3	Skin_Not_Sun_Exposed_Suprapubic	A	G	-1.00508	5.64412e-91
k167	1	rs28698552	RP5-1132H15.3	Skin_Not_Sun_Exposed_Suprapubic	A	G	0.241571	1.94533e-05
k167	1	rs28698552	CCT6P1	Skin_Not_Sun_Exposed_Suprapubic	A	G	-0.0988064	0.00049693
k82	2	rs28700209	AC010883.5	Skin_Not_Sun_Exposed_Suprapubic	T	C	0.415405	3.16876e-08
k1	4	rs28701495	CTD-2651B20.3	Skin_Not_Sun_Exposed_Suprapubic	A	G	0.411027	2.44718e-11
k1	4	rs28701495	CTD-2651B20.1	Skin_Not_Sun_Exposed_Suprapubic	A	G	0.191632	1.57939e-08
k1	4	rs28701495	DUOX1	Skin_Not_Sun_Exposed_Suprapubic	A	G	0.126414	1.07446e-08
k35	4	rs28703034	CCDC125	Skin_Not_Sun_Exposed_Suprapubic	G	A	-0.55294	3.39188e-33
k35	4	rs28703034	CENPH	Skin_Not_Sun_Exposed_Suprapubic	G	A	0.128941	1.63953e-06
k35	4	rs28703034	GTF2H2B	Skin_Not_Sun_Exposed_Suprapubic	G	A	-0.236754	0.000385361
k35	4	rs28703034	GUSBP3	Skin_Not_Sun_Exposed_Suprapubic	G	A	-0.307564	2.24602e-07
k35	4	rs28703034	OCLN	Skin_Not_Sun_Exposed_Suprapubic	G	A	-0.153416	1.18948e-06
k35	4	rs28703034	RP11-1319K7.1	Skin_Not_Sun_Exposed_Suprapubic	G	A	0.192676	0.000839449
k125	1	rs28711639	RP11-507K2.3	Skin_Not_Sun_Exposed_Suprapubic	G	C	-0.281021	7.19365e-09
k125	1	rs28711639	RP11-507K2.2	Skin_Not_Sun_Exposed_Suprapubic	G	C	0.564585	2.82103e-23
k125	1	rs28711639	SPATA7	Skin_Not_Sun_Exposed_Suprapubic	G	C	-0.371399	1.63167e-24
k62	3	rs28715885	CYP2D8P	Skin_Not_Sun_Exposed_Suprapubic	T	G	0.519462	1.07755e-27
k62	3	rs28715885	NDUFA6	Skin_Not_Sun_Exposed_Suprapubic	T	G	-0.1929	6.12082e-06
k62	3	rs28715885	WBP2NL	Skin_Not_Sun_Exposed_Suprapubic	T	G	-0.442199	1.11797e-15
k62	3	rs28715885	SMDT1	Skin_Not_Sun_Exposed_Suprapubic	T	G	0.387187	3.46787e-11
k62	3	rs28715885	RP4-669P10.16	Skin_Not_Sun_Exposed_Suprapubic	T	G	-0.33792	1.56517e-05
k62	3	rs28715885	CYP2D7	Skin_Not_Sun_Exposed_Suprapubic	T	G	0.234908	3.13869e-08
k62	3	rs28715885	NDUFA6-AS1	Skin_Not_Sun_Exposed_Suprapubic	T	G	0.491785	1.64687e-14
k62	3	rs28715885	CENPM	Skin_Not_Sun_Exposed_Suprapubic	T	G	-0.172219	1.22601e-05
k62	3	rs28715885	RP4-669P10.19	Skin_Not_Sun_Exposed_Suprapubic	T	G	0.42395	3.29175e-11
k120	1	rs28718456	IL20RB	Skin_Not_Sun_Exposed_Suprapubic	A	G	0.120316	3.46615e-06
k21	4	rs2871960	ZBTB38	Skin_Not_Sun_Exposed_Suprapubic	A	C	-0.112665	6.6816e-07
k3	1	rs28722184	FAM47E	Skin_Not_Sun_Exposed_Suprapubic	G	A	0.208469	9.34545e-06
k19	5	rs2872507	ERBB2	Skin_Not_Sun_Exposed_Suprapubic	G	A	-0.0822518	2.72279e-05
k19	5	rs2872507	AC087491.2	Skin_Not_Sun_Exposed_Suprapubic	G	A	0.17385	0.000214857
k19	5	rs2872507	PGAP3	Skin_Not_Sun_Exposed_Suprapubic	G	A	-0.0930375	6.1492e-06
k19	5	rs2872516	ERBB2	Skin_Not_Sun_Exposed_Suprapubic	C	T	0.081399	6.33641e-05
k19	5	rs2872516	PGAP3	Skin_Not_Sun_Exposed_Suprapubic	C	T	0.0923709	1.53188e-05
k204	1	rs2872538	IBA57	Skin_Not_Sun_Exposed_Suprapubic	G	C	0.102992	0.000228463
k204	1	rs2872538	OBSCN	Skin_Not_Sun_Exposed_Suprapubic	G	C	0.490152	2.09642e-43
k204	1	rs2872538	RP5-1139B12.4	Skin_Not_Sun_Exposed_Suprapubic	G	C	0.357888	6.95755e-17
k220	1	rs28725416	RAD51C	Skin_Not_Sun_Exposed_Suprapubic	C	G	0.254227	3.61234e-11
k1	4	rs28733848	CTD-2651B20.3	Skin_Not_Sun_Exposed_Suprapubic	C	T	0.411027	2.44718e-11
k1	4	rs28733848	DUOX1	Skin_Not_Sun_Exposed_Suprapubic	C	T	0.126414	1.07446e-08
k1	4	rs28733848	CTD-2651B20.1	Skin_Not_Sun_Exposed_Suprapubic	C	T	0.191632	1.57939e-08
k110	3	rs28734933	SFMBT1	Skin_Not_Sun_Exposed_Suprapubic	C	T	-0.159057	0.000198024
k110	3	rs28734933	RFT1	Skin_Not_Sun_Exposed_Suprapubic	C	T	0.260299	2.85124e-13
k110	3	rs28734933	SERBP1P3	Skin_Not_Sun_Exposed_Suprapubic	C	T	-0.460506	2.32102e-18
k39	1	rs28737302	OIP5-AS1	Skin_Not_Sun_Exposed_Suprapubic	G	A	0.276422	1.01495e-22
k39	1	rs28737302	CHP1	Skin_Not_Sun_Exposed_Suprapubic	G	A	-0.136561	8.47493e-11
k129	1	rs28749829	UQCR10	Skin_Not_Sun_Exposed_Suprapubic	C	T	0.145264	5.23112e-11
k129	1	rs28749829	MTMR3	Skin_Not_Sun_Exposed_Suprapubic	C	T	0.195236	1.85388e-13
k129	1	rs28749829	ZMAT5	Skin_Not_Sun_Exposed_Suprapubic	C	T	0.164455	1.56817e-07
k120	1	rs28750366	IL20RB	Skin_Not_Sun_Exposed_Suprapubic	T	C	0.119901	4.01727e-06
k1	4	rs28756676	CTD-2651B20.3	Skin_Not_Sun_Exposed_Suprapubic	G	A	0.411027	2.44718e-11
k1	4	rs28756676	DUOX1	Skin_Not_Sun_Exposed_Suprapubic	G	A	0.126414	1.07446e-08
k1	4	rs28756676	CTD-2651B20.1	Skin_Not_Sun_Exposed_Suprapubic	G	A	0.191632	1.57939e-08
k192	1	rs2877172	RP11-53O19.3	Skin_Not_Sun_Exposed_Suprapubic	A	G	-0.226226	1.4202e-15
k181	2	rs28773265	MAFTRR	Skin_Not_Sun_Exposed_Suprapubic	G	A	-0.700656	1.71661e-51
k64	1	rs2877566	IQCB1	Skin_Not_Sun_Exposed_Suprapubic	C	A	0.161565	1.37087e-07
k64	1	rs2877568	IQCB1	Skin_Not_Sun_Exposed_Suprapubic	C	T	0.161463	1.3728e-07
k64	1	rs2877569	IQCB1	Skin_Not_Sun_Exposed_Suprapubic	A	G	0.167288	5.45792e-08
k59	1	rs28778380	BDH2	Skin_Not_Sun_Exposed_Suprapubic	A	G	0.262191	5.46547e-13
k59	1	rs28778380	LRRC37A15P	Skin_Not_Sun_Exposed_Suprapubic	A	G	-0.331019	3.63315e-09
k59	1	rs28778380	CISD2	Skin_Not_Sun_Exposed_Suprapubic	A	G	-0.303745	1.5689e-26
k59	1	rs28778380	RP11-10L12.4	Skin_Not_Sun_Exposed_Suprapubic	A	G	0.29024	6.38595e-09
k59	1	rs28778380	UBE2D3	Skin_Not_Sun_Exposed_Suprapubic	A	G	-0.0638789	0.000271081
k59	1	rs28778380	KRT8P46	Skin_Not_Sun_Exposed_Suprapubic	A	G	-0.395911	1.04588e-13
k220	1	rs2877946	RAD51C	Skin_Not_Sun_Exposed_Suprapubic	G	T	0.280422	2.79951e-13
k219	1	rs2878160	AC093495.4	Skin_Not_Sun_Exposed_Suprapubic	A	G	-0.107343	1.32647e-05
k170	1	rs2878406	MARVELD3	Skin_Not_Sun_Exposed_Suprapubic	G	C	-0.157817	1.77474e-05
k170	1	rs2878406	ZNF23	Skin_Not_Sun_Exposed_Suprapubic	G	C	-0.162951	9.52104e-06
k110	2	rs2878628	NEK4	Skin_Not_Sun_Exposed_Suprapubic	A	G	-0.105844	0.000269266
k110	2	rs2878628	ITIH4	Skin_Not_Sun_Exposed_Suprapubic	A	G	0.247109	1.33038e-12
k110	2	rs2878628	RP5-1157M23.2	Skin_Not_Sun_Exposed_Suprapubic	A	G	-0.219532	0.000119101
k110	2	rs2878628	NT5DC2	Skin_Not_Sun_Exposed_Suprapubic	A	G	-0.192298	2.03345e-18
k1	4	rs28789819	CTD-2651B20.3	Skin_Not_Sun_Exposed_Suprapubic	A	G	0.411027	2.44718e-11
k1	4	rs28789819	CTD-2651B20.1	Skin_Not_Sun_Exposed_Suprapubic	A	G	0.191632	1.57939e-08
k1	4	rs28789819	DUOX1	Skin_Not_Sun_Exposed_Suprapubic	A	G	0.126414	1.07446e-08
k206	1	rs28797882	DCUN1D4	Skin_Not_Sun_Exposed_Suprapubic	G	A	0.0808797	0.000508387
k165	1	rs2879828	GOLGA6L4	Skin_Not_Sun_Exposed_Suprapubic	G	T	0.205254	0.000112833
k165	1	rs2879828	GOLGA2P7	Skin_Not_Sun_Exposed_Suprapubic	G	T	0.379717	9.852e-14
k165	1	rs2879828	UBE2Q2P1	Skin_Not_Sun_Exposed_Suprapubic	G	T	-0.097319	6.05152e-05
k165	1	rs2879828	CSPG4P12	Skin_Not_Sun_Exposed_Suprapubic	G	T	-0.286352	2.26119e-07
k165	1	rs2879828	LINC00933	Skin_Not_Sun_Exposed_Suprapubic	G	T	-0.214291	1.32133e-08
k165	1	rs2879828	RP11-182J1.18	Skin_Not_Sun_Exposed_Suprapubic	G	T	-0.289799	2.39305e-09
k165	1	rs2879828	CSPG4P11	Skin_Not_Sun_Exposed_Suprapubic	G	T	0.260257	2.81375e-06
k165	1	rs2879828	UBE2Q2L	Skin_Not_Sun_Exposed_Suprapubic	G	T	0.206159	0.000225775
k205	1	rs28806480	ADK	Skin_Not_Sun_Exposed_Suprapubic	C	G	-0.076775	0.000131673
k59	1	rs28811632	BDH2	Skin_Not_Sun_Exposed_Suprapubic	G	A	0.283212	1.28431e-14
k59	1	rs28811632	RP11-10L12.4	Skin_Not_Sun_Exposed_Suprapubic	G	A	0.289065	1.24672e-08
k59	1	rs28811632	UBE2D3	Skin_Not_Sun_Exposed_Suprapubic	G	A	-0.0778623	1.14615e-05
k59	1	rs28811632	KRT8P46	Skin_Not_Sun_Exposed_Suprapubic	G	A	-0.395161	2.80615e-13
k59	1	rs28811632	LRRC37A15P	Skin_Not_Sun_Exposed_Suprapubic	G	A	-0.350568	6.95527e-10
k59	1	rs28811632	CISD2	Skin_Not_Sun_Exposed_Suprapubic	G	A	-0.316418	4.70478e-28
k120	1	rs28811905	IL20RB-AS1	Skin_Not_Sun_Exposed_Suprapubic	T	C	0.115027	0.000363391
k120	1	rs28811905	IL20RB	Skin_Not_Sun_Exposed_Suprapubic	T	C	0.122985	3.11365e-06
k1	4	rs28815867	CTD-2651B20.1	Skin_Not_Sun_Exposed_Suprapubic	G	C	0.191632	1.57939e-08
k1	4	rs28815867	CTD-2651B20.3	Skin_Not_Sun_Exposed_Suprapubic	G	C	0.411027	2.44718e-11
k1	4	rs28815867	DUOX1	Skin_Not_Sun_Exposed_Suprapubic	G	C	0.126414	1.07446e-08
k110	3	rs28824259	SHISA5	Skin_Not_Sun_Exposed_Suprapubic	T	C	-0.15196	3.39457e-09
k110	3	rs28824259	FCF1P2	Skin_Not_Sun_Exposed_Suprapubic	T	C	-0.155556	0.000471814
k110	3	rs28824259	ZNF589	Skin_Not_Sun_Exposed_Suprapubic	T	C	0.242824	1.85498e-09
k110	3	rs28824259	TMA7	Skin_Not_Sun_Exposed_Suprapubic	T	C	-0.0850697	0.000107439
k110	3	rs28824259	ATRIP	Skin_Not_Sun_Exposed_Suprapubic	T	C	0.186902	3.86682e-08
k110	3	rs28824259	MRPS18AP1	Skin_Not_Sun_Exposed_Suprapubic	T	C	0.338771	1.14846e-08
k110	3	rs28824259	PLXNB1	Skin_Not_Sun_Exposed_Suprapubic	T	C	0.132357	2.0702e-11
k110	3	rs28824259	KLHDC8B	Skin_Not_Sun_Exposed_Suprapubic	T	C	-0.104434	0.000166791
k168	1	rs2882552	RAI1	Skin_Not_Sun_Exposed_Suprapubic	T	G	-0.112141	3.28929e-05
k167	1	rs28830215	GTF2IP23	Skin_Not_Sun_Exposed_Suprapubic	A	G	0.176021	2.293e-05
k167	1	rs28830215	GUSB	Skin_Not_Sun_Exposed_Suprapubic	A	G	-0.29593	4.29536e-14
k167	1	rs28830215	RP11-458F8.4	Skin_Not_Sun_Exposed_Suprapubic	A	G	0.22719	6.93417e-12
k167	1	rs28830215	GTF2IP9	Skin_Not_Sun_Exposed_Suprapubic	A	G	0.166828	0.00054181
k167	1	rs28830215	GTF2IP5	Skin_Not_Sun_Exposed_Suprapubic	A	G	-0.389955	6.27309e-14
k167	1	rs28830215	GS1-124K5.4	Skin_Not_Sun_Exposed_Suprapubic	A	G	-0.478367	3.07128e-21
k167	1	rs28830215	RP4-756H11.3	Skin_Not_Sun_Exposed_Suprapubic	A	G	1.00508	5.64412e-91
k167	1	rs28830215	RP5-1132H15.3	Skin_Not_Sun_Exposed_Suprapubic	A	G	-0.241571	1.94533e-05
k167	1	rs28830215	RP13-254B10.1	Skin_Not_Sun_Exposed_Suprapubic	A	G	-0.31107	4.80881e-10
k167	1	rs28830215	VKORC1L1	Skin_Not_Sun_Exposed_Suprapubic	A	G	0.0802938	0.000164399
k167	1	rs28830215	KCTD7	Skin_Not_Sun_Exposed_Suprapubic	A	G	-0.118571	1.95301e-06
k167	1	rs28830215	LINC00174	Skin_Not_Sun_Exposed_Suprapubic	A	G	0.0939999	0.000357418
k167	1	rs28830215	CCT6P1	Skin_Not_Sun_Exposed_Suprapubic	A	G	0.0988064	0.00049693
k138	1	rs2883211	YOD1	Skin_Not_Sun_Exposed_Suprapubic	T	G	-0.0916738	0.000220456
k139	4	rs28845849	CDC42SE2	Skin_Not_Sun_Exposed_Suprapubic	C	T	-0.130419	1.71463e-05
k59	1	rs28845922	KRT8P46	Skin_Not_Sun_Exposed_Suprapubic	C	T	-0.400691	6.19828e-14
k59	1	rs28845922	LRRC37A15P	Skin_Not_Sun_Exposed_Suprapubic	C	T	-0.339606	1.55625e-09
k59	1	rs28845922	UBE2D3	Skin_Not_Sun_Exposed_Suprapubic	C	T	-0.0640753	0.000272161
k59	1	rs28845922	CISD2	Skin_Not_Sun_Exposed_Suprapubic	C	T	-0.307053	5.85073e-27
k59	1	rs28845922	RP11-10L12.4	Skin_Not_Sun_Exposed_Suprapubic	C	T	0.300912	1.88285e-09
k59	1	rs28845922	BDH2	Skin_Not_Sun_Exposed_Suprapubic	C	T	0.266822	2.4351e-13
k73	6	rs28847046	RPS10	Skin_Not_Sun_Exposed_Suprapubic	T	C	0.363805	1.30811e-35
k1	4	rs28847337	CTD-2651B20.1	Skin_Not_Sun_Exposed_Suprapubic	G	C	0.191632	1.57939e-08
k1	4	rs28847337	CTD-2651B20.3	Skin_Not_Sun_Exposed_Suprapubic	G	C	0.411027	2.44718e-11
k1	4	rs28847337	DUOX1	Skin_Not_Sun_Exposed_Suprapubic	G	C	0.126414	1.07446e-08
k1	4	rs28851791	CTD-2651B20.1	Skin_Not_Sun_Exposed_Suprapubic	T	C	0.191632	1.57939e-08
k1	4	rs28851791	DUOX1	Skin_Not_Sun_Exposed_Suprapubic	T	C	0.126414	1.07446e-08
k1	4	rs28851791	CTD-2651B20.3	Skin_Not_Sun_Exposed_Suprapubic	T	C	0.411027	2.44718e-11
k73	11	rs28854186	HLA-V	Skin_Not_Sun_Exposed_Suprapubic	T	C	0.583533	4.17957e-08
k73	11	rs28854186	TRIM27	Skin_Not_Sun_Exposed_Suprapubic	T	C	-0.317928	5.2031e-05
k110	3	rs2885509	ATRIP	Skin_Not_Sun_Exposed_Suprapubic	G	T	-0.194594	7.86663e-09
k110	3	rs2885509	PLXNB1	Skin_Not_Sun_Exposed_Suprapubic	G	T	-0.129812	3.79435e-11
k110	3	rs2885509	MRPS18AP1	Skin_Not_Sun_Exposed_Suprapubic	G	T	-0.316976	8.11618e-08
k110	3	rs2885509	TMA7	Skin_Not_Sun_Exposed_Suprapubic	G	T	0.0827315	0.000150286
k110	3	rs2885509	ZNF589	Skin_Not_Sun_Exposed_Suprapubic	G	T	-0.245465	9.32015e-10
k110	3	rs2885509	KLHDC8B	Skin_Not_Sun_Exposed_Suprapubic	G	T	0.102552	0.000198525
k110	3	rs2885509	FCF1P2	Skin_Not_Sun_Exposed_Suprapubic	G	T	0.156006	0.000415015
k110	3	rs2885509	SHISA5	Skin_Not_Sun_Exposed_Suprapubic	G	T	0.142919	2.3334e-08
k110	3	rs2885510	PLXNB1	Skin_Not_Sun_Exposed_Suprapubic	C	T	-0.129812	3.79435e-11
k110	3	rs2885510	KLHDC8B	Skin_Not_Sun_Exposed_Suprapubic	C	T	0.102552	0.000198525
k110	3	rs2885510	ZNF589	Skin_Not_Sun_Exposed_Suprapubic	C	T	-0.245465	9.32015e-10
k110	3	rs2885510	ATRIP	Skin_Not_Sun_Exposed_Suprapubic	C	T	-0.194594	7.86663e-09
k110	3	rs2885510	MRPS18AP1	Skin_Not_Sun_Exposed_Suprapubic	C	T	-0.316976	8.11618e-08
k110	3	rs2885510	TMA7	Skin_Not_Sun_Exposed_Suprapubic	C	T	0.0827315	0.000150286
k110	3	rs2885510	FCF1P2	Skin_Not_Sun_Exposed_Suprapubic	C	T	0.156006	0.000415015
k110	3	rs2885510	SHISA5	Skin_Not_Sun_Exposed_Suprapubic	C	T	0.142919	2.3334e-08
k1	4	rs28859291	DUOX1	Skin_Not_Sun_Exposed_Suprapubic	G	A	0.126414	1.07446e-08
k1	4	rs28859291	CTD-2651B20.3	Skin_Not_Sun_Exposed_Suprapubic	G	A	0.411027	2.44718e-11
k1	4	rs28859291	CTD-2651B20.1	Skin_Not_Sun_Exposed_Suprapubic	G	A	0.191632	1.57939e-08
k219	1	rs28865280	AC093495.4	Skin_Not_Sun_Exposed_Suprapubic	C	T	-0.109241	1.09658e-05
k1	4	rs28877685	CTD-2651B20.1	Skin_Not_Sun_Exposed_Suprapubic	G	C	0.191632	1.57939e-08
k1	4	rs28877685	CTD-2651B20.3	Skin_Not_Sun_Exposed_Suprapubic	G	C	0.411027	2.44718e-11
k1	4	rs28877685	DUOX1	Skin_Not_Sun_Exposed_Suprapubic	G	C	0.126414	1.07446e-08
k139	4	rs28883137	CDC42SE2	Skin_Not_Sun_Exposed_Suprapubic	G	C	-0.130419	1.71463e-05
k159	1	rs2888465	GAB2	Skin_Not_Sun_Exposed_Suprapubic	T	C	-0.216082	2.14974e-09
k139	4	rs28888740	CDC42SE2	Skin_Not_Sun_Exposed_Suprapubic	G	A	-0.126965	1.72855e-05
k1	4	rs28889270	DUOX1	Skin_Not_Sun_Exposed_Suprapubic	A	G	0.126414	1.07446e-08
k1	4	rs28889270	CTD-2651B20.1	Skin_Not_Sun_Exposed_Suprapubic	A	G	0.191632	1.57939e-08
k1	4	rs28889270	CTD-2651B20.3	Skin_Not_Sun_Exposed_Suprapubic	A	G	0.411027	2.44718e-11
k1	4	rs28897155	CTD-2651B20.1	Skin_Not_Sun_Exposed_Suprapubic	T	C	0.191632	1.57939e-08
k1	4	rs28897155	CTD-2651B20.3	Skin_Not_Sun_Exposed_Suprapubic	T	C	0.411027	2.44718e-11
k1	4	rs28897155	DUOX1	Skin_Not_Sun_Exposed_Suprapubic	T	C	0.126414	1.07446e-08
k1	4	rs28897234	CTD-2651B20.1	Skin_Not_Sun_Exposed_Suprapubic	G	T	0.191632	1.57939e-08
k1	4	rs28897234	DUOX1	Skin_Not_Sun_Exposed_Suprapubic	G	T	0.126414	1.07446e-08
k1	4	rs28897234	CTD-2651B20.3	Skin_Not_Sun_Exposed_Suprapubic	G	T	0.411027	2.44718e-11
k83	1	rs2892423	RP11-295M3.2	Skin_Not_Sun_Exposed_Suprapubic	G	A	0.299432	5.67862e-07
k83	1	rs2892439	RP11-295M3.2	Skin_Not_Sun_Exposed_Suprapubic	C	T	0.31649	1.72646e-07
k49	2	rs2894061	DNA2	Skin_Not_Sun_Exposed_Suprapubic	G	A	-0.241045	2.15295e-07
k205	1	rs2894236	ADK	Skin_Not_Sun_Exposed_Suprapubic	G	C	-0.0767244	0.000137119
k73	11	rs2894334	BAK1	Skin_Not_Sun_Exposed_Suprapubic	A	C	-0.18333	3.97554e-06
k73	11	rs2894334	ZBTB22	Skin_Not_Sun_Exposed_Suprapubic	A	C	0.106535	5.91053e-08
k73	11	rs2894334	TAPBP	Skin_Not_Sun_Exposed_Suprapubic	A	C	-0.153968	1.60899e-09
k161	1	rs2894801	GSTA1	Skin_Not_Sun_Exposed_Suprapubic	G	A	0.31937	1.90539e-10
k161	1	rs2894802	GSTA1	Skin_Not_Sun_Exposed_Suprapubic	T	G	0.324267	6.17601e-11
k161	1	rs2894805	GSTA1	Skin_Not_Sun_Exposed_Suprapubic	C	T	0.328221	3.5083e-11
k73	6	rs28986464	MICB	Skin_Not_Sun_Exposed_Suprapubic	G	A	-0.951577	0.000152286
k73	9	rs28986464	MICB	Skin_Not_Sun_Exposed_Suprapubic	G	A	-0.951577	0.000152286
k73	10	rs28986464	MICB	Skin_Not_Sun_Exposed_Suprapubic	G	A	-0.951577	0.000152286
k73	11	rs28986464	MICB	Skin_Not_Sun_Exposed_Suprapubic	G	A	-0.951577	0.000152286
k73	8	rs28986464	MICB	Skin_Not_Sun_Exposed_Suprapubic	G	A	-0.951577	0.000152286
k73	8	rs28987085	MICB	Skin_Not_Sun_Exposed_Suprapubic	G	A	-0.951577	0.000152286
k73	11	rs28987085	MICB	Skin_Not_Sun_Exposed_Suprapubic	G	A	-0.951577	0.000152286
k73	7	rs28987085	MICB	Skin_Not_Sun_Exposed_Suprapubic	G	A	-0.951577	0.000152286
k73	9	rs28987085	MICB	Skin_Not_Sun_Exposed_Suprapubic	G	A	-0.951577	0.000152286
k73	10	rs28987085	MICB	Skin_Not_Sun_Exposed_Suprapubic	G	A	-0.951577	0.000152286
k73	6	rs28987085	MICB	Skin_Not_Sun_Exposed_Suprapubic	G	A	-0.951577	0.000152286
k39	1	rs2899013	CHP1	Skin_Not_Sun_Exposed_Suprapubic	G	T	-0.136323	1.04775e-10
k39	1	rs2899013	OIP5-AS1	Skin_Not_Sun_Exposed_Suprapubic	G	T	0.278269	6.78695e-23
k129	1	rs2899147	MTMR3	Skin_Not_Sun_Exposed_Suprapubic	A	G	-0.198025	1.49424e-14
k129	1	rs2899147	ZMAT5	Skin_Not_Sun_Exposed_Suprapubic	A	G	-0.14666	1.65051e-06
k129	1	rs2899147	UQCR10	Skin_Not_Sun_Exposed_Suprapubic	A	G	-0.125256	7.32737e-09
k98	1	rs2899297	TMEM184B	Skin_Not_Sun_Exposed_Suprapubic	G	A	0.130476	9.8521e-07
k98	1	rs2899297	BAIAP2L2	Skin_Not_Sun_Exposed_Suprapubic	G	A	0.184889	1.74838e-05
k1	4	rs2899378	DUOX2	Skin_Not_Sun_Exposed_Suprapubic	C	T	-0.108282	0.00023689
k1	4	rs2899378	CTD-2651B20.3	Skin_Not_Sun_Exposed_Suprapubic	C	T	-0.382034	1.21654e-09
k1	4	rs2899378	CTD-2651B20.1	Skin_Not_Sun_Exposed_Suprapubic	C	T	-0.193526	1.98267e-08
k1	4	rs2899378	DUOX1	Skin_Not_Sun_Exposed_Suprapubic	C	T	-0.121849	6.25727e-08
k1	4	rs2899379	DUOX2	Skin_Not_Sun_Exposed_Suprapubic	C	T	-0.109713	0.000198102
k1	4	rs2899379	CTD-2651B20.3	Skin_Not_Sun_Exposed_Suprapubic	C	T	-0.383133	1.13182e-09
k1	4	rs2899379	CTD-2651B20.1	Skin_Not_Sun_Exposed_Suprapubic	C	T	-0.192455	2.47134e-08
k1	4	rs2899379	DUOXA1	Skin_Not_Sun_Exposed_Suprapubic	C	T	-0.0946136	0.000234598
k1	4	rs2899379	DUOX1	Skin_Not_Sun_Exposed_Suprapubic	C	T	-0.122444	5.55071e-08
k1	4	rs2899381	DUOX1	Skin_Not_Sun_Exposed_Suprapubic	C	T	0.126414	1.07446e-08
k1	4	rs2899381	CTD-2651B20.1	Skin_Not_Sun_Exposed_Suprapubic	C	T	0.191632	1.57939e-08
k1	4	rs2899381	CTD-2651B20.3	Skin_Not_Sun_Exposed_Suprapubic	C	T	0.411027	2.44718e-11
k73	7	rs28994868	MICB	Skin_Not_Sun_Exposed_Suprapubic	G	A	-0.951577	0.000152286
k73	6	rs28994868	MICB	Skin_Not_Sun_Exposed_Suprapubic	G	A	-0.951577	0.000152286
k73	8	rs28994868	MICB	Skin_Not_Sun_Exposed_Suprapubic	G	A	-0.951577	0.000152286
k73	10	rs28994868	MICB	Skin_Not_Sun_Exposed_Suprapubic	G	A	-0.951577	0.000152286
k73	9	rs28994868	MICB	Skin_Not_Sun_Exposed_Suprapubic	G	A	-0.951577	0.000152286
k73	11	rs28994868	MICB	Skin_Not_Sun_Exposed_Suprapubic	G	A	-0.951577	0.000152286
k73	8	rs28994869	MICB	Skin_Not_Sun_Exposed_Suprapubic	G	C	-0.951577	0.000152286
k73	9	rs28994869	MICB	Skin_Not_Sun_Exposed_Suprapubic	G	C	-0.951577	0.000152286
k73	11	rs28994869	MICB	Skin_Not_Sun_Exposed_Suprapubic	G	C	-0.951577	0.000152286
k73	6	rs28994869	MICB	Skin_Not_Sun_Exposed_Suprapubic	G	C	-0.951577	0.000152286
k73	10	rs28994869	MICB	Skin_Not_Sun_Exposed_Suprapubic	G	C	-0.951577	0.000152286
k73	8	rs28994870	MICB	Skin_Not_Sun_Exposed_Suprapubic	G	A	-0.951577	0.000152286
k73	6	rs28994870	MICB	Skin_Not_Sun_Exposed_Suprapubic	G	A	-0.951577	0.000152286
k73	10	rs28994870	MICB	Skin_Not_Sun_Exposed_Suprapubic	G	A	-0.951577	0.000152286
k73	11	rs28994870	MICB	Skin_Not_Sun_Exposed_Suprapubic	G	A	-0.951577	0.000152286
k73	9	rs28994870	MICB	Skin_Not_Sun_Exposed_Suprapubic	G	A	-0.951577	0.000152286
k73	7	rs28994871	MICB	Skin_Not_Sun_Exposed_Suprapubic	G	C	-0.951577	0.000152286
k73	8	rs28994871	MICB	Skin_Not_Sun_Exposed_Suprapubic	G	C	-0.951577	0.000152286
k73	10	rs28994871	MICB	Skin_Not_Sun_Exposed_Suprapubic	G	C	-0.951577	0.000152286
k73	9	rs28994871	MICB	Skin_Not_Sun_Exposed_Suprapubic	G	C	-0.951577	0.000152286
k73	11	rs28994871	MICB	Skin_Not_Sun_Exposed_Suprapubic	G	C	-0.951577	0.000152286
k73	6	rs28994871	MICB	Skin_Not_Sun_Exposed_Suprapubic	G	C	-0.951577	0.000152286
k73	6	rs28994873	MICB	Skin_Not_Sun_Exposed_Suprapubic	A	T	-0.951577	0.000152286
k73	10	rs28994873	MICB	Skin_Not_Sun_Exposed_Suprapubic	A	T	-0.951577	0.000152286
k73	11	rs28994873	MICB	Skin_Not_Sun_Exposed_Suprapubic	A	T	-0.951577	0.000152286
k73	8	rs28994873	MICB	Skin_Not_Sun_Exposed_Suprapubic	A	T	-0.951577	0.000152286
k73	9	rs28994873	MICB	Skin_Not_Sun_Exposed_Suprapubic	A	T	-0.951577	0.000152286
k73	8	rs28994874	MICB	Skin_Not_Sun_Exposed_Suprapubic	A	C	-0.951577	0.000152286
k73	11	rs28994874	MICB	Skin_Not_Sun_Exposed_Suprapubic	A	C	-0.951577	0.000152286
k73	9	rs28994874	MICB	Skin_Not_Sun_Exposed_Suprapubic	A	C	-0.951577	0.000152286
k73	6	rs28994874	MICB	Skin_Not_Sun_Exposed_Suprapubic	A	C	-0.951577	0.000152286
k73	10	rs28994874	MICB	Skin_Not_Sun_Exposed_Suprapubic	A	C	-0.951577	0.000152286
k197	1	rs2900660	FARSA	Skin_Not_Sun_Exposed_Suprapubic	C	A	-0.0866747	1.97561e-06
k197	1	rs2900660	GCDH	Skin_Not_Sun_Exposed_Suprapubic	C	A	-0.349081	3.60378e-27
k123	1	rs2901557	VAMP4	Skin_Not_Sun_Exposed_Suprapubic	T	A	0.0839163	5.78384e-05
k59	1	rs2903284	RP11-10L12.4	Skin_Not_Sun_Exposed_Suprapubic	C	T	0.288768	8.37476e-09
k59	1	rs2903284	KRT8P46	Skin_Not_Sun_Exposed_Suprapubic	C	T	-0.396239	1.15615e-13
k59	1	rs2903284	UBE2D3	Skin_Not_Sun_Exposed_Suprapubic	C	T	-0.0662635	0.000163277
k59	1	rs2903284	LRRC37A15P	Skin_Not_Sun_Exposed_Suprapubic	C	T	-0.341554	1.20298e-09
k59	1	rs2903284	CISD2	Skin_Not_Sun_Exposed_Suprapubic	C	T	-0.307169	4.97217e-27
k59	1	rs2903284	BDH2	Skin_Not_Sun_Exposed_Suprapubic	C	T	0.264339	3.97008e-13
k73	8	rs2904598	MICA	Skin_Not_Sun_Exposed_Suprapubic	A	T	0.33623	6.94155e-16
k73	8	rs2904598	CSNK2B	Skin_Not_Sun_Exposed_Suprapubic	A	T	0.0733188	5.02086e-05
k73	8	rs2904598	CYP21A1P	Skin_Not_Sun_Exposed_Suprapubic	A	T	-0.42842	1.02231e-07
k73	8	rs2904598	CCHCR1	Skin_Not_Sun_Exposed_Suprapubic	A	T	0.2086	2.63561e-05
k73	8	rs2904598	CYP21A2	Skin_Not_Sun_Exposed_Suprapubic	A	T	0.551626	4.63037e-13
k73	8	rs2904598	MICB	Skin_Not_Sun_Exposed_Suprapubic	A	T	0.346248	1.28451e-07
k73	8	rs2904598	C4A	Skin_Not_Sun_Exposed_Suprapubic	A	T	-0.402816	4.81266e-08
k73	8	rs2904598	XXbac-BPG27H4.8	Skin_Not_Sun_Exposed_Suprapubic	A	T	0.26704	0.00022664
k73	8	rs2904598	C4B	Skin_Not_Sun_Exposed_Suprapubic	A	T	0.31166	1.50995e-05
k139	4	rs2905534	CDC42SE2	Skin_Not_Sun_Exposed_Suprapubic	C	T	-0.1302	1.83131e-05
k139	4	rs2905535	CDC42SE2	Skin_Not_Sun_Exposed_Suprapubic	C	T	-0.1302	1.83131e-05
k73	8	rs2905714	MICA	Skin_Not_Sun_Exposed_Suprapubic	T	C	-0.278996	3.37197e-18
k73	8	rs2905714	PRRT1	Skin_Not_Sun_Exposed_Suprapubic	T	C	0.155969	3.52729e-05
k73	8	rs2905714	MICB	Skin_Not_Sun_Exposed_Suprapubic	T	C	-0.195313	0.00013435
k73	8	rs2905714	XXbac-BPG181B23.7	Skin_Not_Sun_Exposed_Suprapubic	T	C	-0.494665	3.48239e-18
k73	8	rs2905714	XXbac-BPG27H4.8	Skin_Not_Sun_Exposed_Suprapubic	T	C	-0.26646	1.79315e-06
k73	8	rs2905714	CSNK2B	Skin_Not_Sun_Exposed_Suprapubic	T	C	-0.0587743	2.67025e-05
k73	8	rs2905714	HLA-S	Skin_Not_Sun_Exposed_Suprapubic	T	C	0.331067	1.00122e-07
k73	8	rs2905714	VARS2	Skin_Not_Sun_Exposed_Suprapubic	T	C	0.183033	3.8871e-05
k73	8	rs2905714	SKIV2L	Skin_Not_Sun_Exposed_Suprapubic	T	C	0.145231	9.14876e-06
k73	8	rs2905714	MIR6891	Skin_Not_Sun_Exposed_Suprapubic	T	C	0.356918	1.24116e-11
k73	8	rs2905714	CCHCR1	Skin_Not_Sun_Exposed_Suprapubic	T	C	-0.153914	6.31693e-05
k73	8	rs2905714	CYP21A1P	Skin_Not_Sun_Exposed_Suprapubic	T	C	0.263016	2.73478e-05
k73	8	rs2905714	HCG27	Skin_Not_Sun_Exposed_Suprapubic	T	C	0.184539	5.1034e-05
k73	8	rs2905714	PSORS1C1	Skin_Not_Sun_Exposed_Suprapubic	T	C	0.258028	2.04065e-07
k73	8	rs2905714	HLA-C	Skin_Not_Sun_Exposed_Suprapubic	T	C	-0.193507	2.68388e-05
k159	1	rs2912	RP11-452H21.4	Skin_Not_Sun_Exposed_Suprapubic	G	A	0.165612	0.000162511
k159	1	rs2912	GAB2	Skin_Not_Sun_Exposed_Suprapubic	G	A	-0.212098	1.02268e-09
k139	4	rs2915896	CDC42SE2	Skin_Not_Sun_Exposed_Suprapubic	A	G	-0.124513	2.91901e-05
k30	2	rs291669	ASIP	Skin_Not_Sun_Exposed_Suprapubic	G	A	-0.130419	0.000113156
k30	2	rs291670	ASIP	Skin_Not_Sun_Exposed_Suprapubic	G	A	-0.12721	0.000163731
k30	2	rs291672	ASIP	Skin_Not_Sun_Exposed_Suprapubic	G	A	-0.129487	0.000119637
k30	2	rs291674	ASIP	Skin_Not_Sun_Exposed_Suprapubic	C	G	-0.152524	7.92186e-06
k30	2	rs291677	ASIP	Skin_Not_Sun_Exposed_Suprapubic	A	G	-0.128853	0.000113964
k30	2	rs291684	ASIP	Skin_Not_Sun_Exposed_Suprapubic	T	C	-0.142108	3.09589e-05
k30	2	rs291684	CBFA2T2	Skin_Not_Sun_Exposed_Suprapubic	T	C	0.0950481	0.000183678
k30	2	rs291687	ASIP	Skin_Not_Sun_Exposed_Suprapubic	G	A	-0.131929	7.51259e-05
k30	2	rs291689	ASIP	Skin_Not_Sun_Exposed_Suprapubic	T	C	-0.142108	3.09589e-05
k30	2	rs291689	CBFA2T2	Skin_Not_Sun_Exposed_Suprapubic	T	C	0.0950481	0.000183678
k30	2	rs291691	ASIP	Skin_Not_Sun_Exposed_Suprapubic	G	C	-0.132644	7.14975e-05
k30	2	rs291694	ASIP	Skin_Not_Sun_Exposed_Suprapubic	A	G	-0.144376	2.50604e-05
k30	2	rs291697	ASIP	Skin_Not_Sun_Exposed_Suprapubic	T	C	-0.129005	0.000111396
k30	2	rs291698	ASIP	Skin_Not_Sun_Exposed_Suprapubic	A	T	-0.1194	0.000394843
k30	2	rs291700	ASIP	Skin_Not_Sun_Exposed_Suprapubic	T	C	-0.128853	0.000113964
k30	2	rs291705	ASIP	Skin_Not_Sun_Exposed_Suprapubic	C	T	-0.138913	3.09649e-05
k30	2	rs291706	ASIP	Skin_Not_Sun_Exposed_Suprapubic	T	C	-0.125675	0.000179949
k30	2	rs291707	ASIP	Skin_Not_Sun_Exposed_Suprapubic	G	A	-0.126258	0.000173112
k89	1	rs2917557	WWP1	Skin_Not_Sun_Exposed_Suprapubic	C	T	0.108564	1.50544e-05
k89	1	rs2917557	RMDN1	Skin_Not_Sun_Exposed_Suprapubic	C	T	0.222103	1.11698e-13
k39	1	rs2918462	CHP1	Skin_Not_Sun_Exposed_Suprapubic	A	G	0.136984	8.6361e-11
k39	1	rs2918462	OIP5-AS1	Skin_Not_Sun_Exposed_Suprapubic	A	G	-0.278482	6.62165e-23
k73	8	rs29221	HCP5B	Skin_Not_Sun_Exposed_Suprapubic	C	G	-0.282365	1.74383e-05
k73	8	rs29221	TRIM27	Skin_Not_Sun_Exposed_Suprapubic	C	G	0.182548	5.55436e-06
k130	1	rs2924538	TPCN2	Skin_Not_Sun_Exposed_Suprapubic	T	C	0.207493	1.78327e-07
k171	2	rs2924808	USP40	Skin_Not_Sun_Exposed_Suprapubic	G	C	0.197225	1.15934e-12
k171	2	rs2924814	USP40	Skin_Not_Sun_Exposed_Suprapubic	G	C	0.124292	5.29854e-07
k11	10	rs2928034	SLC22A3	Skin_Not_Sun_Exposed_Suprapubic	T	G	-0.368666	8.5383e-10
k39	1	rs2928142	OIP5-AS1	Skin_Not_Sun_Exposed_Suprapubic	T	C	-0.268953	8.60524e-22
k39	1	rs2928142	CHP1	Skin_Not_Sun_Exposed_Suprapubic	T	C	0.136423	6.39564e-11
k39	1	rs2928157	OIP5-AS1	Skin_Not_Sun_Exposed_Suprapubic	C	T	0.256091	4.95335e-19
k39	1	rs2928157	CHP1	Skin_Not_Sun_Exposed_Suprapubic	C	T	-0.134599	2.53411e-10
k79	1	rs2930796	METTL10	Skin_Not_Sun_Exposed_Suprapubic	A	G	0.325493	3.53329e-20
k32	2	rs2932537	MOV10	Skin_Not_Sun_Exposed_Suprapubic	A	G	0.103439	3.43063e-05
k32	2	rs2932537	RHOC	Skin_Not_Sun_Exposed_Suprapubic	A	G	-0.12647	2.36503e-05
k32	2	rs2932537	ST7L	Skin_Not_Sun_Exposed_Suprapubic	A	G	-0.131227	0.000168825
k72	1	rs2932634	SDCCAG8	Skin_Not_Sun_Exposed_Suprapubic	T	C	-0.135193	4.88657e-06
k72	1	rs2932634	LINC01347	Skin_Not_Sun_Exposed_Suprapubic	T	C	0.209847	0.000125834
k72	1	rs2932634	RP11-261C10.7	Skin_Not_Sun_Exposed_Suprapubic	T	C	0.273326	1.69696e-06
k91	2	rs2933243	SPRYD4	Skin_Not_Sun_Exposed_Suprapubic	G	A	0.174001	1.03466e-05
k30	2	rs293707	ASIP	Skin_Not_Sun_Exposed_Suprapubic	T	G	-0.163369	3.26203e-06
k30	2	rs293713	ASIP	Skin_Not_Sun_Exposed_Suprapubic	A	G	-0.144437	1.79461e-05
k30	2	rs293722	ASIP	Skin_Not_Sun_Exposed_Suprapubic	T	C	-0.153841	1.43779e-05
k30	2	rs293723	ASIP	Skin_Not_Sun_Exposed_Suprapubic	G	A	-0.153382	1.56235e-05
k30	2	rs293725	ASIP	Skin_Not_Sun_Exposed_Suprapubic	C	G	-0.163284	3.16274e-06
k30	2	rs293726	ASIP	Skin_Not_Sun_Exposed_Suprapubic	T	G	-0.164329	3.08243e-06
k30	2	rs293727	ASIP	Skin_Not_Sun_Exposed_Suprapubic	T	C	-0.17538	9.42799e-07
k30	2	rs293732	ASIP	Skin_Not_Sun_Exposed_Suprapubic	G	A	-0.155458	5.63493e-06
k30	2	rs293733	ASIP	Skin_Not_Sun_Exposed_Suprapubic	C	T	-0.139674	2.93091e-05
k30	2	rs293734	ASIP	Skin_Not_Sun_Exposed_Suprapubic	T	A	-0.16716	2.37662e-06
k30	2	rs293736	ASIP	Skin_Not_Sun_Exposed_Suprapubic	A	C	-0.171576	1.28883e-06
k91	2	rs2939302	SPRYD4	Skin_Not_Sun_Exposed_Suprapubic	G	A	0.174001	1.03466e-05
k167	1	rs2939548	RP4-756H11.3	Skin_Not_Sun_Exposed_Suprapubic	G	A	0.868019	1.27394e-59
k167	1	rs2939548	TYW1	Skin_Not_Sun_Exposed_Suprapubic	G	A	-0.127762	0.000183822
k167	1	rs2939548	CCT6P3	Skin_Not_Sun_Exposed_Suprapubic	G	A	-0.321298	1.13899e-13
k167	1	rs2939548	INTS4P1	Skin_Not_Sun_Exposed_Suprapubic	G	A	0.446017	2.45923e-14
k167	1	rs2939548	GTF2IP5	Skin_Not_Sun_Exposed_Suprapubic	G	A	-0.489069	8.16316e-22
k167	1	rs2939548	GUSB	Skin_Not_Sun_Exposed_Suprapubic	G	A	-0.30513	5.90794e-15
k167	1	rs2939548	KCTD7	Skin_Not_Sun_Exposed_Suprapubic	G	A	-0.097776	9.26551e-05
k167	1	rs2939548	RP11-460N20.4	Skin_Not_Sun_Exposed_Suprapubic	G	A	-0.366674	4.04568e-10
k167	1	rs2939548	GTF2IP23	Skin_Not_Sun_Exposed_Suprapubic	G	A	0.166441	6.30899e-05
k167	1	rs2939548	RP13-254B10.1	Skin_Not_Sun_Exposed_Suprapubic	G	A	-0.408343	9.41447e-17
k167	1	rs2939548	GTF2IP14	Skin_Not_Sun_Exposed_Suprapubic	G	A	-0.231605	8.29981e-05
k167	1	rs2939548	RP5-1132H15.3	Skin_Not_Sun_Exposed_Suprapubic	G	A	-0.245254	1.43042e-05
k167	1	rs2939548	GS1-124K5.4	Skin_Not_Sun_Exposed_Suprapubic	G	A	-0.434382	1.67368e-17
k167	1	rs2939548	RP11-458F8.4	Skin_Not_Sun_Exposed_Suprapubic	G	A	0.189272	1.43274e-08
k167	1	rs2939548	VKORC1L1	Skin_Not_Sun_Exposed_Suprapubic	G	A	0.0911508	1.7925e-05
k19	5	rs2941522	ORMDL3	Skin_Not_Sun_Exposed_Suprapubic	C	T	0.116114	2.81307e-05
k19	5	rs2941522	AC087491.2	Skin_Not_Sun_Exposed_Suprapubic	C	T	-0.181213	0.0001168
k19	5	rs2941522	ERBB2	Skin_Not_Sun_Exposed_Suprapubic	C	T	0.0931973	1.95469e-06
k19	5	rs2941522	PGAP3	Skin_Not_Sun_Exposed_Suprapubic	C	T	0.118321	7.45513e-09
k167	1	rs2946579	RP5-1132H15.3	Skin_Not_Sun_Exposed_Suprapubic	C	T	-0.245254	1.43042e-05
k167	1	rs2946579	CCT6P3	Skin_Not_Sun_Exposed_Suprapubic	C	T	-0.321298	1.13899e-13
k167	1	rs2946579	TYW1	Skin_Not_Sun_Exposed_Suprapubic	C	T	-0.127762	0.000183822
k167	1	rs2946579	RP13-254B10.1	Skin_Not_Sun_Exposed_Suprapubic	C	T	-0.408343	9.41447e-17
k167	1	rs2946579	GTF2IP23	Skin_Not_Sun_Exposed_Suprapubic	C	T	0.166441	6.30899e-05
k167	1	rs2946579	GTF2IP14	Skin_Not_Sun_Exposed_Suprapubic	C	T	-0.231605	8.29981e-05
k167	1	rs2946579	INTS4P1	Skin_Not_Sun_Exposed_Suprapubic	C	T	0.446017	2.45923e-14
k167	1	rs2946579	RP11-458F8.4	Skin_Not_Sun_Exposed_Suprapubic	C	T	0.189272	1.43274e-08
k167	1	rs2946579	VKORC1L1	Skin_Not_Sun_Exposed_Suprapubic	C	T	0.0911508	1.7925e-05
k167	1	rs2946579	GTF2IP5	Skin_Not_Sun_Exposed_Suprapubic	C	T	-0.489069	8.16316e-22
k167	1	rs2946579	GUSB	Skin_Not_Sun_Exposed_Suprapubic	C	T	-0.30513	5.90794e-15
k167	1	rs2946579	GS1-124K5.4	Skin_Not_Sun_Exposed_Suprapubic	C	T	-0.434382	1.67368e-17
k167	1	rs2946579	KCTD7	Skin_Not_Sun_Exposed_Suprapubic	C	T	-0.097776	9.26551e-05
k167	1	rs2946579	RP4-756H11.3	Skin_Not_Sun_Exposed_Suprapubic	C	T	0.868019	1.27394e-59
k167	1	rs2946579	RP11-460N20.4	Skin_Not_Sun_Exposed_Suprapubic	C	T	-0.366674	4.04568e-10
k39	1	rs2947493	OIP5-AS1	Skin_Not_Sun_Exposed_Suprapubic	G	A	0.254393	1.2374e-18
k39	1	rs2947493	CHP1	Skin_Not_Sun_Exposed_Suprapubic	G	A	-0.136796	1.48454e-10
k39	1	rs2947494	OIP5-AS1	Skin_Not_Sun_Exposed_Suprapubic	C	T	0.254393	1.2374e-18
k39	1	rs2947494	CHP1	Skin_Not_Sun_Exposed_Suprapubic	C	T	-0.136796	1.48454e-10
k205	2	rs2948689	RP11-574K11.24	Skin_Not_Sun_Exposed_Suprapubic	A	G	-0.144421	2.83387e-08
k167	1	rs2949690	RP11-460N20.4	Skin_Not_Sun_Exposed_Suprapubic	C	T	-0.363925	5.11971e-10
k167	1	rs2949690	KCTD7	Skin_Not_Sun_Exposed_Suprapubic	C	T	-0.0970884	0.000100876
k167	1	rs2949690	RP11-458F8.4	Skin_Not_Sun_Exposed_Suprapubic	C	T	0.184709	3.04941e-08
k167	1	rs2949690	VKORC1L1	Skin_Not_Sun_Exposed_Suprapubic	C	T	0.0915124	1.59697e-05
k167	1	rs2949690	CCT6P3	Skin_Not_Sun_Exposed_Suprapubic	C	T	-0.320026	1.29082e-13
k167	1	rs2949690	GTF2IP23	Skin_Not_Sun_Exposed_Suprapubic	C	T	0.160956	0.000106986
k167	1	rs2949690	GTF2IP14	Skin_Not_Sun_Exposed_Suprapubic	C	T	-0.220676	0.000174076
k167	1	rs2949690	GS1-124K5.4	Skin_Not_Sun_Exposed_Suprapubic	C	T	-0.425629	7.09147e-17
k167	1	rs2949690	INTS4P1	Skin_Not_Sun_Exposed_Suprapubic	C	T	0.451847	9.48061e-15
k167	1	rs2949690	RP4-756H11.3	Skin_Not_Sun_Exposed_Suprapubic	C	T	0.863915	3.60031e-59
k167	1	rs2949690	RP5-1132H15.3	Skin_Not_Sun_Exposed_Suprapubic	C	T	-0.245817	1.31492e-05
k167	1	rs2949690	GUSB	Skin_Not_Sun_Exposed_Suprapubic	C	T	-0.30252	9.19803e-15
k167	1	rs2949690	RP13-254B10.1	Skin_Not_Sun_Exposed_Suprapubic	C	T	-0.414943	2.35722e-17
k167	1	rs2949690	TYW1	Skin_Not_Sun_Exposed_Suprapubic	C	T	-0.127525	0.000183794
k167	1	rs2949690	GTF2IP5	Skin_Not_Sun_Exposed_Suprapubic	C	T	-0.48491	1.61882e-21
k167	1	rs2949692	RP11-460N20.4	Skin_Not_Sun_Exposed_Suprapubic	G	C	-0.326023	4.03168e-08
k167	1	rs2949692	GTF2IP5	Skin_Not_Sun_Exposed_Suprapubic	G	C	-0.466436	1.68356e-19
k167	1	rs2949692	CCT6P3	Skin_Not_Sun_Exposed_Suprapubic	G	C	-0.325067	8.9586e-14
k167	1	rs2949692	RP11-458F8.4	Skin_Not_Sun_Exposed_Suprapubic	G	C	0.209379	4.1672e-10
k167	1	rs2949692	VKORC1L1	Skin_Not_Sun_Exposed_Suprapubic	G	C	0.0810924	0.000157978
k167	1	rs2949692	RP13-254B10.1	Skin_Not_Sun_Exposed_Suprapubic	G	C	-0.394916	1.83737e-15
k167	1	rs2949692	GTF2IP23	Skin_Not_Sun_Exposed_Suprapubic	G	C	0.200094	1.65371e-06
k167	1	rs2949692	RP11-458F8.1	Skin_Not_Sun_Exposed_Suprapubic	G	C	0.197837	5.67426e-05
k167	1	rs2949692	INTS4P1	Skin_Not_Sun_Exposed_Suprapubic	G	C	0.442449	6.50603e-14
k167	1	rs2949692	KCTD7	Skin_Not_Sun_Exposed_Suprapubic	G	C	-0.0970805	0.000117789
k167	1	rs2949692	RP4-756H11.3	Skin_Not_Sun_Exposed_Suprapubic	G	C	0.882304	5.18824e-61
k167	1	rs2949692	GUSB	Skin_Not_Sun_Exposed_Suprapubic	G	C	-0.294919	8.27516e-14
k167	1	rs2949692	LINC00174	Skin_Not_Sun_Exposed_Suprapubic	G	C	0.101597	0.000125923
k167	1	rs2949692	GS1-124K5.4	Skin_Not_Sun_Exposed_Suprapubic	G	C	-0.390932	4.71513e-14
k167	1	rs2949692	RP5-1132H15.3	Skin_Not_Sun_Exposed_Suprapubic	G	C	-0.25018	1.11442e-05
k167	1	rs2949692	GTF2IP14	Skin_Not_Sun_Exposed_Suprapubic	G	C	-0.229552	0.000108909
k64	1	rs2951471	IQCB1	Skin_Not_Sun_Exposed_Suprapubic	T	G	0.161463	1.3728e-07
k19	5	rs2952140	AC087491.2	Skin_Not_Sun_Exposed_Suprapubic	C	T	-0.199869	2.82192e-05
k19	5	rs2952140	ERBB2	Skin_Not_Sun_Exposed_Suprapubic	C	T	0.091837	4.03218e-06
k19	5	rs2952140	ORMDL3	Skin_Not_Sun_Exposed_Suprapubic	C	T	0.131249	3.02732e-06
k19	5	rs2952140	PGAP3	Skin_Not_Sun_Exposed_Suprapubic	C	T	0.111849	8.20693e-08
k19	5	rs2952144	ERBB2	Skin_Not_Sun_Exposed_Suprapubic	C	T	0.0874675	9.06089e-06
k19	5	rs2952144	PGAP3	Skin_Not_Sun_Exposed_Suprapubic	C	T	0.115744	1.86797e-08
k19	5	rs2952144	ORMDL3	Skin_Not_Sun_Exposed_Suprapubic	C	T	0.127962	4.13866e-06
k19	5	rs2952144	AC087491.2	Skin_Not_Sun_Exposed_Suprapubic	C	T	-0.194623	3.71618e-05
k89	1	rs2953516	WWP1	Skin_Not_Sun_Exposed_Suprapubic	C	T	0.1118	4.70595e-06
k89	1	rs2953516	RMDN1	Skin_Not_Sun_Exposed_Suprapubic	C	T	0.236109	3.69537e-16
k176	1	rs2956981	TIMM10	Skin_Not_Sun_Exposed_Suprapubic	C	T	0.23086	2.14403e-11
k176	1	rs2956981	ZDHHC5	Skin_Not_Sun_Exposed_Suprapubic	C	T	-0.0786492	3.36823e-07
k176	1	rs2956981	APLNR	Skin_Not_Sun_Exposed_Suprapubic	C	T	-0.107792	0.000209656
k176	1	rs2956981	SMTNL1	Skin_Not_Sun_Exposed_Suprapubic	C	T	-0.228779	2.83581e-05
k176	1	rs2956981	YPEL4	Skin_Not_Sun_Exposed_Suprapubic	C	T	-0.221879	1.64817e-12
k176	1	rs2956982	ZDHHC5	Skin_Not_Sun_Exposed_Suprapubic	G	A	-0.0786492	3.36823e-07
k176	1	rs2956982	SMTNL1	Skin_Not_Sun_Exposed_Suprapubic	G	A	-0.228779	2.83581e-05
k176	1	rs2956982	TIMM10	Skin_Not_Sun_Exposed_Suprapubic	G	A	0.23086	2.14403e-11
k176	1	rs2956982	APLNR	Skin_Not_Sun_Exposed_Suprapubic	G	A	-0.107792	0.000209656
k176	1	rs2956982	YPEL4	Skin_Not_Sun_Exposed_Suprapubic	G	A	-0.221879	1.64817e-12
k26	1	rs2960455	PTPN12	Skin_Not_Sun_Exposed_Suprapubic	A	G	-0.137407	3.66083e-05
k197	1	rs2965214	FARSA	Skin_Not_Sun_Exposed_Suprapubic	G	A	-0.103419	5.32589e-09
k197	1	rs2965214	GCDH	Skin_Not_Sun_Exposed_Suprapubic	G	A	-0.310161	3.51905e-22
k197	1	rs2965218	GCDH	Skin_Not_Sun_Exposed_Suprapubic	C	A	-0.336352	1.63935e-25
k197	1	rs2965218	FARSA	Skin_Not_Sun_Exposed_Suprapubic	C	A	-0.0813426	7.07476e-06
k197	1	rs2965220	GCDH	Skin_Not_Sun_Exposed_Suprapubic	T	C	-0.312928	3.48055e-22
k197	1	rs2965220	FARSA	Skin_Not_Sun_Exposed_Suprapubic	T	C	-0.100571	1.92571e-08
k197	1	rs2967897	GCDH	Skin_Not_Sun_Exposed_Suprapubic	T	C	-0.307902	4.37815e-22
k197	1	rs2967897	FARSA	Skin_Not_Sun_Exposed_Suprapubic	T	C	-0.10629	1.55873e-09
k72	1	rs2970546	SDCCAG8	Skin_Not_Sun_Exposed_Suprapubic	C	T	-0.14535	1.24487e-06
k72	1	rs2970546	RP11-261C10.7	Skin_Not_Sun_Exposed_Suprapubic	C	T	0.255477	1.08223e-05
k197	1	rs2974749	GCDH	Skin_Not_Sun_Exposed_Suprapubic	A	G	-0.310168	4.83191e-22
k197	1	rs2974749	FARSA	Skin_Not_Sun_Exposed_Suprapubic	A	G	-0.105133	3.2485e-09
k197	1	rs2974750	FARSA	Skin_Not_Sun_Exposed_Suprapubic	C	A	-0.103528	6.66013e-09
k197	1	rs2974750	GCDH	Skin_Not_Sun_Exposed_Suprapubic	C	A	-0.310383	6.96292e-22
k197	1	rs2974751	GCDH	Skin_Not_Sun_Exposed_Suprapubic	A	C	-0.34388	5.9215e-27
k197	1	rs2974751	FARSA	Skin_Not_Sun_Exposed_Suprapubic	A	C	-0.0808788	7.39488e-06
k197	1	rs2974752	GCDH	Skin_Not_Sun_Exposed_Suprapubic	G	A	-0.357649	4.34865e-29
k197	1	rs2974752	FARSA	Skin_Not_Sun_Exposed_Suprapubic	G	A	-0.095126	1.34138e-07
k197	1	rs2974755	FARSA	Skin_Not_Sun_Exposed_Suprapubic	C	T	-0.0929203	2.055e-07
k197	1	rs2974755	GCDH	Skin_Not_Sun_Exposed_Suprapubic	C	T	-0.345709	1.50147e-27
k89	1	rs2976178	RMDN1	Skin_Not_Sun_Exposed_Suprapubic	C	G	0.230113	2.16374e-15
k89	1	rs2976178	WWP1	Skin_Not_Sun_Exposed_Suprapubic	C	G	0.110363	6.17095e-06
k189	1	rs2985301	PARD3-AS1	Skin_Not_Sun_Exposed_Suprapubic	T	C	-0.24465	2.13486e-08
k189	1	rs2985302	PARD3-AS1	Skin_Not_Sun_Exposed_Suprapubic	G	T	-0.242546	3.38524e-08
k204	1	rs2989563	HIST3H2A	Skin_Not_Sun_Exposed_Suprapubic	G	C	-0.194612	1.46535e-05
k204	1	rs2989563	OBSCN	Skin_Not_Sun_Exposed_Suprapubic	G	C	-0.527202	1.72143e-50
k204	1	rs2989563	IBA57	Skin_Not_Sun_Exposed_Suprapubic	G	C	-0.113535	5.73071e-05
k204	1	rs2989563	RP5-1139B12.4	Skin_Not_Sun_Exposed_Suprapubic	G	C	-0.390816	1.10528e-19
k35	4	rs299072	CENPH	Skin_Not_Sun_Exposed_Suprapubic	T	A	-0.14168	2.81534e-08
k35	4	rs299072	CCDC125	Skin_Not_Sun_Exposed_Suprapubic	T	A	0.541594	2.44854e-35
k35	4	rs299072	CFL1P5	Skin_Not_Sun_Exposed_Suprapubic	T	A	0.175697	8.60788e-05
k35	4	rs299072	GUSBP3	Skin_Not_Sun_Exposed_Suprapubic	T	A	0.277342	9.93576e-07
k35	4	rs299073	CCDC125	Skin_Not_Sun_Exposed_Suprapubic	C	T	0.557583	2.5102e-37
k35	4	rs299073	CFL1P5	Skin_Not_Sun_Exposed_Suprapubic	C	T	0.186901	3.18097e-05
k35	4	rs299073	GUSBP3	Skin_Not_Sun_Exposed_Suprapubic	C	T	0.287426	4.43941e-07
k35	4	rs299073	CENPH	Skin_Not_Sun_Exposed_Suprapubic	C	T	-0.141941	3.13804e-08
k35	4	rs299074	CCDC125	Skin_Not_Sun_Exposed_Suprapubic	G	A	0.541594	2.44854e-35
k35	4	rs299074	CFL1P5	Skin_Not_Sun_Exposed_Suprapubic	G	A	0.175697	8.60788e-05
k35	4	rs299074	GUSBP3	Skin_Not_Sun_Exposed_Suprapubic	G	A	0.277342	9.93576e-07
k35	4	rs299074	CENPH	Skin_Not_Sun_Exposed_Suprapubic	G	A	-0.14168	2.81534e-08
k35	4	rs299075	GUSBP3	Skin_Not_Sun_Exposed_Suprapubic	G	A	-0.302317	4.39398e-07
k35	4	rs299075	CENPH	Skin_Not_Sun_Exposed_Suprapubic	G	A	0.13467	6.45117e-07
k35	4	rs299075	OCLN	Skin_Not_Sun_Exposed_Suprapubic	G	A	-0.160268	4.53782e-07
k35	4	rs299075	RP11-1319K7.1	Skin_Not_Sun_Exposed_Suprapubic	G	A	0.201636	0.000515371
k35	4	rs299075	CCDC125	Skin_Not_Sun_Exposed_Suprapubic	G	A	-0.570931	3.90689e-35
k35	4	rs299075	GTF2H2B	Skin_Not_Sun_Exposed_Suprapubic	G	A	-0.236513	0.000428773
k35	4	rs299076	CCDC125	Skin_Not_Sun_Exposed_Suprapubic	G	A	0.557583	2.5102e-37
k35	4	rs299076	CENPH	Skin_Not_Sun_Exposed_Suprapubic	G	A	-0.141941	3.13804e-08
k35	4	rs299076	CFL1P5	Skin_Not_Sun_Exposed_Suprapubic	G	A	0.186901	3.18097e-05
k35	4	rs299076	GUSBP3	Skin_Not_Sun_Exposed_Suprapubic	G	A	0.287426	4.43941e-07
k35	4	rs299077	CENPH	Skin_Not_Sun_Exposed_Suprapubic	G	A	0.125806	2.89505e-06
k35	4	rs299077	RP11-1319K7.1	Skin_Not_Sun_Exposed_Suprapubic	G	A	0.190469	0.000954388
k35	4	rs299077	GUSBP3	Skin_Not_Sun_Exposed_Suprapubic	G	A	-0.290681	1.00868e-06
k35	4	rs299077	OCLN	Skin_Not_Sun_Exposed_Suprapubic	G	A	-0.155982	7.60331e-07
k35	4	rs299077	GTF2H2B	Skin_Not_Sun_Exposed_Suprapubic	G	A	-0.226955	0.00066397
k35	4	rs299077	CCDC125	Skin_Not_Sun_Exposed_Suprapubic	G	A	-0.555852	1.1773e-33
k35	4	rs299078	CENPH	Skin_Not_Sun_Exposed_Suprapubic	A	T	-0.13126	3.95894e-07
k35	4	rs299078	CCDC125	Skin_Not_Sun_Exposed_Suprapubic	A	T	0.527813	1.71087e-32
k35	4	rs299078	CFL1P5	Skin_Not_Sun_Exposed_Suprapubic	A	T	0.166481	0.000238478
k35	4	rs299078	GUSBP3	Skin_Not_Sun_Exposed_Suprapubic	A	T	0.299311	1.69569e-07
k35	4	rs299080	CCDC125	Skin_Not_Sun_Exposed_Suprapubic	T	C	0.555404	2.16489e-37
k35	4	rs299080	GUSBP3	Skin_Not_Sun_Exposed_Suprapubic	T	C	0.280031	7.8463e-07
k35	4	rs299080	CENPH	Skin_Not_Sun_Exposed_Suprapubic	T	C	-0.143948	1.68295e-08
k35	4	rs299080	CFL1P5	Skin_Not_Sun_Exposed_Suprapubic	T	C	0.188162	2.56851e-05
k35	4	rs299081	CFL1P5	Skin_Not_Sun_Exposed_Suprapubic	T	C	0.177093	6.84301e-05
k35	4	rs299081	GUSBP3	Skin_Not_Sun_Exposed_Suprapubic	T	C	0.269397	1.77892e-06
k35	4	rs299081	CENPH	Skin_Not_Sun_Exposed_Suprapubic	T	C	-0.142855	1.76535e-08
k35	4	rs299081	CCDC125	Skin_Not_Sun_Exposed_Suprapubic	T	C	0.542494	6.16088e-36
k35	4	rs299082	CFL1P5	Skin_Not_Sun_Exposed_Suprapubic	C	G	0.17372	9.82309e-05
k35	4	rs299082	CENPH	Skin_Not_Sun_Exposed_Suprapubic	C	G	-0.142647	2.01208e-08
k35	4	rs299082	CCDC125	Skin_Not_Sun_Exposed_Suprapubic	C	G	0.547264	1.8433e-36
k35	4	rs299082	GUSBP3	Skin_Not_Sun_Exposed_Suprapubic	C	G	0.27105	1.62507e-06
k35	4	rs299083	CCDC125	Skin_Not_Sun_Exposed_Suprapubic	C	T	0.55842	8.6442e-38
k35	4	rs299083	GUSBP3	Skin_Not_Sun_Exposed_Suprapubic	C	T	0.277156	1.0451e-06
k35	4	rs299083	CENPH	Skin_Not_Sun_Exposed_Suprapubic	C	T	-0.143514	1.91638e-08
k35	4	rs299083	CFL1P5	Skin_Not_Sun_Exposed_Suprapubic	C	T	0.184724	3.67771e-05
k35	4	rs299084	CCDC125	Skin_Not_Sun_Exposed_Suprapubic	G	T	0.541134	1.00412e-35
k35	4	rs299084	GUSBP3	Skin_Not_Sun_Exposed_Suprapubic	G	T	0.273178	1.26331e-06
k35	4	rs299084	CENPH	Skin_Not_Sun_Exposed_Suprapubic	G	T	-0.140812	2.86285e-08
k35	4	rs299084	CFL1P5	Skin_Not_Sun_Exposed_Suprapubic	G	T	0.175295	8.14107e-05
k35	4	rs299085	CENPH	Skin_Not_Sun_Exposed_Suprapubic	C	A	-0.145778	1.03821e-08
k35	4	rs299085	CCDC125	Skin_Not_Sun_Exposed_Suprapubic	C	A	0.574092	1.63129e-40
k35	4	rs299085	CFL1P5	Skin_Not_Sun_Exposed_Suprapubic	C	A	0.176321	7.99443e-05
k35	4	rs299085	GUSBP3	Skin_Not_Sun_Exposed_Suprapubic	C	A	0.292357	2.33629e-07
k35	4	rs299086	CCDC125	Skin_Not_Sun_Exposed_Suprapubic	G	A	0.541594	2.44854e-35
k35	4	rs299086	CFL1P5	Skin_Not_Sun_Exposed_Suprapubic	G	A	0.175697	8.60788e-05
k35	4	rs299086	CENPH	Skin_Not_Sun_Exposed_Suprapubic	G	A	-0.14168	2.81534e-08
k35	4	rs299086	GUSBP3	Skin_Not_Sun_Exposed_Suprapubic	G	A	0.277342	9.93576e-07
k35	4	rs299087	CFL1P5	Skin_Not_Sun_Exposed_Suprapubic	C	T	0.184724	3.67771e-05
k35	4	rs299087	CENPH	Skin_Not_Sun_Exposed_Suprapubic	C	T	-0.143514	1.91638e-08
k35	4	rs299087	GUSBP3	Skin_Not_Sun_Exposed_Suprapubic	C	T	0.277156	1.0451e-06
k35	4	rs299087	CCDC125	Skin_Not_Sun_Exposed_Suprapubic	C	T	0.55842	8.6442e-38
k35	4	rs299088	OCLN	Skin_Not_Sun_Exposed_Suprapubic	G	C	-0.158921	4.05463e-07
k35	4	rs299088	CENPH	Skin_Not_Sun_Exposed_Suprapubic	G	C	0.137027	2.85328e-07
k35	4	rs299088	RP11-1319K7.1	Skin_Not_Sun_Exposed_Suprapubic	G	C	0.194096	0.000714567
k35	4	rs299088	GTF2H2B	Skin_Not_Sun_Exposed_Suprapubic	G	C	-0.234263	0.000411654
k35	4	rs299088	GUSBP3	Skin_Not_Sun_Exposed_Suprapubic	G	C	-0.291387	8.36617e-07
k35	4	rs299088	CCDC125	Skin_Not_Sun_Exposed_Suprapubic	G	C	-0.562422	6.10848e-35
k35	4	rs299090	CENPH	Skin_Not_Sun_Exposed_Suprapubic	G	A	-0.143339	1.74827e-08
k35	4	rs299090	CFL1P5	Skin_Not_Sun_Exposed_Suprapubic	G	A	0.173516	0.00010124
k35	4	rs299090	CCDC125	Skin_Not_Sun_Exposed_Suprapubic	G	A	0.543877	6.83859e-36
k35	4	rs299090	GUSBP3	Skin_Not_Sun_Exposed_Suprapubic	G	A	0.271539	1.58083e-06
k35	4	rs299091	GTF2H2B	Skin_Not_Sun_Exposed_Suprapubic	A	T	-0.231025	0.000559952
k35	4	rs299091	OCLN	Skin_Not_Sun_Exposed_Suprapubic	A	T	-0.16055	3.95575e-07
k35	4	rs299091	CENPH	Skin_Not_Sun_Exposed_Suprapubic	A	T	0.13647	4.1345e-07
k35	4	rs299091	CCDC125	Skin_Not_Sun_Exposed_Suprapubic	A	T	-0.572917	1.11934e-35
k35	4	rs299091	GUSBP3	Skin_Not_Sun_Exposed_Suprapubic	A	T	-0.295492	7.40527e-07
k35	4	rs299091	RP11-1319K7.1	Skin_Not_Sun_Exposed_Suprapubic	A	T	0.199242	0.000576882
k35	4	rs299093	GUSBP3	Skin_Not_Sun_Exposed_Suprapubic	A	G	0.277342	9.93576e-07
k35	4	rs299093	CCDC125	Skin_Not_Sun_Exposed_Suprapubic	A	G	0.541594	2.44854e-35
k35	4	rs299093	CENPH	Skin_Not_Sun_Exposed_Suprapubic	A	G	-0.14168	2.81534e-08
k35	4	rs299093	CFL1P5	Skin_Not_Sun_Exposed_Suprapubic	A	G	0.175697	8.60788e-05
k35	4	rs299094	RP11-1319K7.1	Skin_Not_Sun_Exposed_Suprapubic	C	T	0.199242	0.000576882
k35	4	rs299094	OCLN	Skin_Not_Sun_Exposed_Suprapubic	C	T	-0.16055	3.95575e-07
k35	4	rs299094	GUSBP3	Skin_Not_Sun_Exposed_Suprapubic	C	T	-0.295492	7.40527e-07
k35	4	rs299094	GTF2H2B	Skin_Not_Sun_Exposed_Suprapubic	C	T	-0.231025	0.000559952
k35	4	rs299094	CENPH	Skin_Not_Sun_Exposed_Suprapubic	C	T	0.13647	4.1345e-07
k35	4	rs299094	CCDC125	Skin_Not_Sun_Exposed_Suprapubic	C	T	-0.572917	1.11934e-35
k35	4	rs299095	CCDC125	Skin_Not_Sun_Exposed_Suprapubic	G	A	0.541594	2.44854e-35
k35	4	rs299095	GUSBP3	Skin_Not_Sun_Exposed_Suprapubic	G	A	0.277342	9.93576e-07
k35	4	rs299095	CENPH	Skin_Not_Sun_Exposed_Suprapubic	G	A	-0.14168	2.81534e-08
k35	4	rs299095	CFL1P5	Skin_Not_Sun_Exposed_Suprapubic	G	A	0.175697	8.60788e-05
k35	4	rs299096	CFL1P5	Skin_Not_Sun_Exposed_Suprapubic	A	G	0.186901	3.18097e-05
k35	4	rs299096	GUSBP3	Skin_Not_Sun_Exposed_Suprapubic	A	G	0.287426	4.43941e-07
k35	4	rs299096	CENPH	Skin_Not_Sun_Exposed_Suprapubic	A	G	-0.141941	3.13804e-08
k35	4	rs299096	CCDC125	Skin_Not_Sun_Exposed_Suprapubic	A	G	0.557583	2.5102e-37
k35	4	rs299097	CENPH	Skin_Not_Sun_Exposed_Suprapubic	C	G	-0.144191	1.6713e-08
k35	4	rs299097	GUSBP3	Skin_Not_Sun_Exposed_Suprapubic	C	G	0.298424	1.39801e-07
k35	4	rs299097	CCDC125	Skin_Not_Sun_Exposed_Suprapubic	C	G	0.572218	6.17973e-40
k35	4	rs299097	CFL1P5	Skin_Not_Sun_Exposed_Suprapubic	C	G	0.178605	6.74915e-05
k35	4	rs299098	RP11-1319K7.1	Skin_Not_Sun_Exposed_Suprapubic	A	G	0.201636	0.000515371
k35	4	rs299098	GTF2H2B	Skin_Not_Sun_Exposed_Suprapubic	A	G	-0.236513	0.000428773
k35	4	rs299098	OCLN	Skin_Not_Sun_Exposed_Suprapubic	A	G	-0.160268	4.53782e-07
k35	4	rs299098	CCDC125	Skin_Not_Sun_Exposed_Suprapubic	A	G	-0.570931	3.90689e-35
k35	4	rs299098	GUSBP3	Skin_Not_Sun_Exposed_Suprapubic	A	G	-0.302317	4.39398e-07
k35	4	rs299098	CENPH	Skin_Not_Sun_Exposed_Suprapubic	A	G	0.13467	6.45117e-07
k35	4	rs299099	OCLN	Skin_Not_Sun_Exposed_Suprapubic	T	G	-0.160268	4.53782e-07
k35	4	rs299099	GUSBP3	Skin_Not_Sun_Exposed_Suprapubic	T	G	-0.302317	4.39398e-07
k35	4	rs299099	GTF2H2B	Skin_Not_Sun_Exposed_Suprapubic	T	G	-0.236513	0.000428773
k35	4	rs299099	CCDC125	Skin_Not_Sun_Exposed_Suprapubic	T	G	-0.570931	3.90689e-35
k35	4	rs299099	RP11-1319K7.1	Skin_Not_Sun_Exposed_Suprapubic	T	G	0.201636	0.000515371
k35	4	rs299099	CENPH	Skin_Not_Sun_Exposed_Suprapubic	T	G	0.13467	6.45117e-07
k35	4	rs299101	GUSBP3	Skin_Not_Sun_Exposed_Suprapubic	G	A	0.277342	9.93576e-07
k35	4	rs299101	CFL1P5	Skin_Not_Sun_Exposed_Suprapubic	G	A	0.175697	8.60788e-05
k35	4	rs299101	CCDC125	Skin_Not_Sun_Exposed_Suprapubic	G	A	0.541594	2.44854e-35
k35	4	rs299101	CENPH	Skin_Not_Sun_Exposed_Suprapubic	G	A	-0.14168	2.81534e-08
k35	4	rs299102	CENPH	Skin_Not_Sun_Exposed_Suprapubic	A	G	0.13467	6.45117e-07
k35	4	rs299102	GTF2H2B	Skin_Not_Sun_Exposed_Suprapubic	A	G	-0.236513	0.000428773
k35	4	rs299102	OCLN	Skin_Not_Sun_Exposed_Suprapubic	A	G	-0.160268	4.53782e-07
k35	4	rs299102	CCDC125	Skin_Not_Sun_Exposed_Suprapubic	A	G	-0.570931	3.90689e-35
k35	4	rs299102	GUSBP3	Skin_Not_Sun_Exposed_Suprapubic	A	G	-0.302317	4.39398e-07
k35	4	rs299102	RP11-1319K7.1	Skin_Not_Sun_Exposed_Suprapubic	A	G	0.201636	0.000515371
k118	2	rs2993089	GBF1	Skin_Not_Sun_Exposed_Suprapubic	G	C	0.0855817	0.000187924
k58	2	rs2995545	MARCH5	Skin_Not_Sun_Exposed_Suprapubic	C	T	0.0864927	0.000277705
k58	2	rs2995546	MARCH5	Skin_Not_Sun_Exposed_Suprapubic	T	C	0.0931737	8.87662e-05
k189	1	rs3002031	PARD3-AS1	Skin_Not_Sun_Exposed_Suprapubic	C	T	-0.270205	1.53458e-09
k189	1	rs3002032	PARD3-AS1	Skin_Not_Sun_Exposed_Suprapubic	T	C	-0.24465	2.13486e-08
k189	1	rs3002033	PARD3-AS1	Skin_Not_Sun_Exposed_Suprapubic	T	A	-0.242546	3.38524e-08
k189	1	rs3002034	PARD3-AS1	Skin_Not_Sun_Exposed_Suprapubic	T	A	-0.242546	3.38524e-08
k189	1	rs3002035	PARD3-AS1	Skin_Not_Sun_Exposed_Suprapubic	G	A	-0.244427	2.24056e-08
k73	9	rs3016016	MIR6891	Skin_Not_Sun_Exposed_Suprapubic	A	G	0.384368	8.04247e-09
k73	9	rs3016016	PRRT1	Skin_Not_Sun_Exposed_Suprapubic	A	G	0.264822	1.73825e-08
k73	9	rs3016016	CYP21A2	Skin_Not_Sun_Exposed_Suprapubic	A	G	0.29028	0.000126568
k73	9	rs3016016	PSORS1C1	Skin_Not_Sun_Exposed_Suprapubic	A	G	0.237215	0.000159846
k73	9	rs3016016	XXbac-BPG181B23.7	Skin_Not_Sun_Exposed_Suprapubic	A	G	-0.523634	4.70669e-13
k73	9	rs3016016	SKIV2L	Skin_Not_Sun_Exposed_Suprapubic	A	G	0.172978	2.65414e-05
k73	9	rs3016016	HLA-C	Skin_Not_Sun_Exposed_Suprapubic	A	G	-0.224769	0.000105962
k73	9	rs3016016	HCG27	Skin_Not_Sun_Exposed_Suprapubic	A	G	0.278536	1.02329e-06
k73	9	rs3016016	C4A	Skin_Not_Sun_Exposed_Suprapubic	A	G	-0.289909	6.14959e-05
k176	1	rs3017889	YPEL4	Skin_Not_Sun_Exposed_Suprapubic	A	G	-0.221879	1.64817e-12
k176	1	rs3017889	TIMM10	Skin_Not_Sun_Exposed_Suprapubic	A	G	0.23086	2.14403e-11
k176	1	rs3017889	SMTNL1	Skin_Not_Sun_Exposed_Suprapubic	A	G	-0.228779	2.83581e-05
k176	1	rs3017889	ZDHHC5	Skin_Not_Sun_Exposed_Suprapubic	A	G	-0.0786492	3.36823e-07
k176	1	rs3017889	APLNR	Skin_Not_Sun_Exposed_Suprapubic	A	G	-0.107792	0.000209656
k159	1	rs3018313	GAB2	Skin_Not_Sun_Exposed_Suprapubic	C	T	-0.204799	1.55757e-08
k159	1	rs3018314	GAB2	Skin_Not_Sun_Exposed_Suprapubic	A	G	-0.215626	5.0431e-09
k165	1	rs306206	GOLGA6L5P	Skin_Not_Sun_Exposed_Suprapubic	A	G	-0.27549	6.48099e-08
k165	1	rs306206	RP11-182J1.18	Skin_Not_Sun_Exposed_Suprapubic	A	G	0.36089	9.1875e-10
k165	1	rs306206	NMB	Skin_Not_Sun_Exposed_Suprapubic	A	G	-0.217295	2.01838e-07
k165	1	rs306206	UBE2Q2L	Skin_Not_Sun_Exposed_Suprapubic	A	G	-0.326598	1.33445e-06
k165	1	rs306206	GOLGA2P7	Skin_Not_Sun_Exposed_Suprapubic	A	G	-0.544334	5.85867e-19
k165	1	rs306206	ALPK3	Skin_Not_Sun_Exposed_Suprapubic	A	G	0.159233	4.25514e-05
k165	1	rs306206	LINC00933	Skin_Not_Sun_Exposed_Suprapubic	A	G	0.336732	9.81622e-14
k165	1	rs306206	CSPG4P12	Skin_Not_Sun_Exposed_Suprapubic	A	G	0.381689	1.22718e-08
k165	1	rs306209	NMB	Skin_Not_Sun_Exposed_Suprapubic	G	A	-0.209856	5.30526e-07
k165	1	rs306209	GOLGA2P7	Skin_Not_Sun_Exposed_Suprapubic	G	A	-0.542783	7.46068e-19
k165	1	rs306209	GOLGA6L5P	Skin_Not_Sun_Exposed_Suprapubic	G	A	-0.273001	8.55489e-08
k165	1	rs306209	LINC00933	Skin_Not_Sun_Exposed_Suprapubic	G	A	0.330648	2.85452e-13
k165	1	rs306209	ALPK3	Skin_Not_Sun_Exposed_Suprapubic	G	A	0.156914	5.51181e-05
k165	1	rs306209	UBE2Q2L	Skin_Not_Sun_Exposed_Suprapubic	G	A	-0.313714	3.493e-06
k165	1	rs306209	CSPG4P12	Skin_Not_Sun_Exposed_Suprapubic	G	A	0.370116	3.43703e-08
k165	1	rs306209	RP11-182J1.18	Skin_Not_Sun_Exposed_Suprapubic	G	A	0.360367	9.70227e-10
k182	1	rs307554	SYN2	Skin_Not_Sun_Exposed_Suprapubic	C	A	-0.303966	1.07731e-15
k182	1	rs307558	SYN2	Skin_Not_Sun_Exposed_Suprapubic	G	A	-0.32709	1.36451e-15
k182	1	rs307559	SYN2	Skin_Not_Sun_Exposed_Suprapubic	G	T	-0.343118	7.1475e-17
k182	1	rs307561	SYN2	Skin_Not_Sun_Exposed_Suprapubic	A	G	-0.298064	1.07497e-14
k182	1	rs307562	SYN2	Skin_Not_Sun_Exposed_Suprapubic	A	G	-0.291226	2.93159e-14
k182	1	rs307563	SYN2	Skin_Not_Sun_Exposed_Suprapubic	G	T	-0.333714	2.74949e-16
k182	1	rs307564	SYN2	Skin_Not_Sun_Exposed_Suprapubic	G	T	-0.296701	3.25202e-15
k182	1	rs307575	SYN2	Skin_Not_Sun_Exposed_Suprapubic	A	G	-0.305273	7.66558e-16
k182	1	rs307576	SYN2	Skin_Not_Sun_Exposed_Suprapubic	C	T	-0.298064	1.07497e-14
k182	1	rs307578	SYN2	Skin_Not_Sun_Exposed_Suprapubic	A	G	-0.339284	1.68937e-16
k182	1	rs307579	SYN2	Skin_Not_Sun_Exposed_Suprapubic	G	A	-0.307681	6.77924e-16
k182	1	rs307581	SYN2	Skin_Not_Sun_Exposed_Suprapubic	T	C	-0.307681	6.77924e-16
k182	1	rs307582	SYN2	Skin_Not_Sun_Exposed_Suprapubic	T	C	-0.345577	7.8374e-17
k182	1	rs307583	SYN2	Skin_Not_Sun_Exposed_Suprapubic	T	G	-0.307681	6.77924e-16
k182	1	rs307585	SYN2	Skin_Not_Sun_Exposed_Suprapubic	G	A	-0.307681	6.77924e-16
k182	1	rs307587	SYN2	Skin_Not_Sun_Exposed_Suprapubic	T	A	-0.281172	2.81426e-13
k182	1	rs307588	SYN2	Skin_Not_Sun_Exposed_Suprapubic	C	G	-0.307681	6.77924e-16
k182	1	rs307589	SYN2	Skin_Not_Sun_Exposed_Suprapubic	A	G	-0.304469	2.52366e-15
k182	1	rs307590	SYN2	Skin_Not_Sun_Exposed_Suprapubic	C	T	-0.289209	2.51807e-14
k182	1	rs307591	SYN2	Skin_Not_Sun_Exposed_Suprapubic	T	C	-0.307681	6.77924e-16
k182	1	rs307592	SYN2	Skin_Not_Sun_Exposed_Suprapubic	T	G	-0.298064	1.07497e-14
k182	1	rs307593	SYN2	Skin_Not_Sun_Exposed_Suprapubic	G	A	-0.307681	6.77924e-16
k182	1	rs307595	SYN2	Skin_Not_Sun_Exposed_Suprapubic	A	G	-0.307681	6.77924e-16
k182	1	rs307596	SYN2	Skin_Not_Sun_Exposed_Suprapubic	A	T	-0.307352	9.02452e-16
k182	1	rs307597	SYN2	Skin_Not_Sun_Exposed_Suprapubic	G	A	-0.307352	9.02452e-16
k182	1	rs307598	SYN2	Skin_Not_Sun_Exposed_Suprapubic	T	C	-0.338826	2.36577e-16
k182	1	rs307599	SYN2	Skin_Not_Sun_Exposed_Suprapubic	G	C	-0.298064	1.07497e-14
k182	1	rs307600	SYN2	Skin_Not_Sun_Exposed_Suprapubic	G	A	-0.298064	1.07497e-14
k182	1	rs307601	SYN2	Skin_Not_Sun_Exposed_Suprapubic	C	A	-0.307681	6.77924e-16
k182	1	rs307602	SYN2	Skin_Not_Sun_Exposed_Suprapubic	G	A	-0.307681	6.77924e-16
k182	1	rs307606	SYN2	Skin_Not_Sun_Exposed_Suprapubic	A	T	-0.343118	7.1475e-17
k182	1	rs307607	SYN2	Skin_Not_Sun_Exposed_Suprapubic	T	C	-0.298064	1.07497e-14
k182	1	rs307609	SYN2	Skin_Not_Sun_Exposed_Suprapubic	C	T	-0.30939	5.23986e-16
k182	1	rs307610	SYN2	Skin_Not_Sun_Exposed_Suprapubic	C	T	-0.34549	5.13078e-17
k182	1	rs307612	SYN2	Skin_Not_Sun_Exposed_Suprapubic	A	G	-0.288397	6.90418e-14
k182	1	rs307613	SYN2	Skin_Not_Sun_Exposed_Suprapubic	T	C	-0.299909	8.3014e-15
k182	1	rs307614	SYN2	Skin_Not_Sun_Exposed_Suprapubic	G	C	-0.284932	8.80616e-14
k220	1	rs3087762	SUPT4H1	Skin_Not_Sun_Exposed_Suprapubic	C	T	-0.147271	1.85184e-07
k220	1	rs3087762	RNF43	Skin_Not_Sun_Exposed_Suprapubic	C	T	-0.108373	1.42833e-06
k220	1	rs3087762	RP11-159D12.8	Skin_Not_Sun_Exposed_Suprapubic	C	T	-0.163173	0.000116564
k220	1	rs3087762	RAD51C	Skin_Not_Sun_Exposed_Suprapubic	C	T	0.590808	1.50645e-48
k182	1	rs308951	SYN2	Skin_Not_Sun_Exposed_Suprapubic	A	C	-0.290582	5.77979e-15
k182	1	rs308956	SYN2	Skin_Not_Sun_Exposed_Suprapubic	G	A	-0.304031	1.0696e-15
k182	1	rs308963	SYN2	Skin_Not_Sun_Exposed_Suprapubic	C	G	-0.317341	1.48579e-16
k182	1	rs308966	SYN2	Skin_Not_Sun_Exposed_Suprapubic	A	T	-0.30255	1.68291e-15
k182	1	rs308972	SYN2	Skin_Not_Sun_Exposed_Suprapubic	G	A	-0.307656	7.91271e-16
k73	11	rs3093549	GPANK1	Skin_Not_Sun_Exposed_Suprapubic	T	C	0.33485	5.30601e-06
k73	9	rs3093549	GPANK1	Skin_Not_Sun_Exposed_Suprapubic	T	C	0.33485	5.30601e-06
k73	11	rs3093559	GPANK1	Skin_Not_Sun_Exposed_Suprapubic	C	T	0.33485	5.30601e-06
k73	9	rs3093559	GPANK1	Skin_Not_Sun_Exposed_Suprapubic	C	T	0.33485	5.30601e-06
k73	9	rs3093665	GPANK1	Skin_Not_Sun_Exposed_Suprapubic	A	C	0.33485	5.30601e-06
k73	11	rs3093665	GPANK1	Skin_Not_Sun_Exposed_Suprapubic	A	C	0.33485	5.30601e-06
k73	11	rs3094127	ABCF1	Skin_Not_Sun_Exposed_Suprapubic	A	G	0.117657	1.82368e-06
k73	10	rs3094127	ABCF1	Skin_Not_Sun_Exposed_Suprapubic	A	G	0.117657	1.82368e-06
k73	6	rs3094127	ABCF1	Skin_Not_Sun_Exposed_Suprapubic	A	G	0.117657	1.82368e-06
k73	9	rs3094127	ABCF1	Skin_Not_Sun_Exposed_Suprapubic	A	G	0.117657	1.82368e-06
k73	8	rs3094127	ABCF1	Skin_Not_Sun_Exposed_Suprapubic	A	G	0.117657	1.82368e-06
k73	11	rs3094127	DHX16	Skin_Not_Sun_Exposed_Suprapubic	A	G	-0.130869	0.000308357
k73	10	rs3094127	DHX16	Skin_Not_Sun_Exposed_Suprapubic	A	G	-0.130869	0.000308357
k73	6	rs3094127	DHX16	Skin_Not_Sun_Exposed_Suprapubic	A	G	-0.130869	0.000308357
k73	9	rs3094127	DHX16	Skin_Not_Sun_Exposed_Suprapubic	A	G	-0.130869	0.000308357
k73	8	rs3094127	DHX16	Skin_Not_Sun_Exposed_Suprapubic	A	G	-0.130869	0.000308357
k73	11	rs3094127	XXbac-BPG27H4.8	Skin_Not_Sun_Exposed_Suprapubic	A	G	0.396492	1.04156e-08
k73	10	rs3094127	XXbac-BPG27H4.8	Skin_Not_Sun_Exposed_Suprapubic	A	G	0.396492	1.04156e-08
k73	6	rs3094127	XXbac-BPG27H4.8	Skin_Not_Sun_Exposed_Suprapubic	A	G	0.396492	1.04156e-08
k73	9	rs3094127	XXbac-BPG27H4.8	Skin_Not_Sun_Exposed_Suprapubic	A	G	0.396492	1.04156e-08
k73	8	rs3094127	XXbac-BPG27H4.8	Skin_Not_Sun_Exposed_Suprapubic	A	G	0.396492	1.04156e-08
