## Supplementary Table 12 for "Discovery and prioritization of variants and genes for kidney function in >1.2 million individuals" (part 54 of 96)

### Sheet: A - known (continued)
locus_id	signal_id	rsid	gene	tissue	REF	ALT	BETA	P
k73	11	rs3094127	VARS2	Skin_Not_Sun_Exposed_Suprapubic	A	G	-0.223395	5.80141e-05
k73	10	rs3094127	VARS2	Skin_Not_Sun_Exposed_Suprapubic	A	G	-0.223395	5.80141e-05
k73	6	rs3094127	VARS2	Skin_Not_Sun_Exposed_Suprapubic	A	G	-0.223395	5.80141e-05
k73	9	rs3094127	VARS2	Skin_Not_Sun_Exposed_Suprapubic	A	G	-0.223395	5.80141e-05
k73	8	rs3094127	VARS2	Skin_Not_Sun_Exposed_Suprapubic	A	G	-0.223395	5.80141e-05
k73	8	rs3094128	ABCF1	Skin_Not_Sun_Exposed_Suprapubic	T	C	0.116773	5.1557e-06
k73	11	rs3094128	ABCF1	Skin_Not_Sun_Exposed_Suprapubic	T	C	0.116773	5.1557e-06
k73	7	rs3094128	ABCF1	Skin_Not_Sun_Exposed_Suprapubic	T	C	0.116773	5.1557e-06
k73	9	rs3094128	ABCF1	Skin_Not_Sun_Exposed_Suprapubic	T	C	0.116773	5.1557e-06
k73	6	rs3094128	ABCF1	Skin_Not_Sun_Exposed_Suprapubic	T	C	0.116773	5.1557e-06
k73	10	rs3094128	ABCF1	Skin_Not_Sun_Exposed_Suprapubic	T	C	0.116773	5.1557e-06
k73	8	rs3094128	VARS2	Skin_Not_Sun_Exposed_Suprapubic	T	C	-0.217675	0.000162743
k73	11	rs3094128	VARS2	Skin_Not_Sun_Exposed_Suprapubic	T	C	-0.217675	0.000162743
k73	7	rs3094128	VARS2	Skin_Not_Sun_Exposed_Suprapubic	T	C	-0.217675	0.000162743
k73	9	rs3094128	VARS2	Skin_Not_Sun_Exposed_Suprapubic	T	C	-0.217675	0.000162743
k73	6	rs3094128	VARS2	Skin_Not_Sun_Exposed_Suprapubic	T	C	-0.217675	0.000162743
k73	10	rs3094128	VARS2	Skin_Not_Sun_Exposed_Suprapubic	T	C	-0.217675	0.000162743
k73	8	rs3094128	HLA-K	Skin_Not_Sun_Exposed_Suprapubic	T	C	-0.286514	0.000292191
k73	11	rs3094128	HLA-K	Skin_Not_Sun_Exposed_Suprapubic	T	C	-0.286514	0.000292191
k73	7	rs3094128	HLA-K	Skin_Not_Sun_Exposed_Suprapubic	T	C	-0.286514	0.000292191
k73	9	rs3094128	HLA-K	Skin_Not_Sun_Exposed_Suprapubic	T	C	-0.286514	0.000292191
k73	6	rs3094128	HLA-K	Skin_Not_Sun_Exposed_Suprapubic	T	C	-0.286514	0.000292191
k73	10	rs3094128	HLA-K	Skin_Not_Sun_Exposed_Suprapubic	T	C	-0.286514	0.000292191
k73	8	rs3094128	XXbac-BPG27H4.8	Skin_Not_Sun_Exposed_Suprapubic	T	C	0.40276	2.17138e-08
k73	11	rs3094128	XXbac-BPG27H4.8	Skin_Not_Sun_Exposed_Suprapubic	T	C	0.40276	2.17138e-08
k73	7	rs3094128	XXbac-BPG27H4.8	Skin_Not_Sun_Exposed_Suprapubic	T	C	0.40276	2.17138e-08
k73	9	rs3094128	XXbac-BPG27H4.8	Skin_Not_Sun_Exposed_Suprapubic	T	C	0.40276	2.17138e-08
k73	6	rs3094128	XXbac-BPG27H4.8	Skin_Not_Sun_Exposed_Suprapubic	T	C	0.40276	2.17138e-08
k73	10	rs3094128	XXbac-BPG27H4.8	Skin_Not_Sun_Exposed_Suprapubic	T	C	0.40276	2.17138e-08
k73	8	rs3094209	XXbac-BPG299F13.17	Skin_Not_Sun_Exposed_Suprapubic	A	G	-0.519444	1.49869e-24
k73	8	rs3094209	HLA-L	Skin_Not_Sun_Exposed_Suprapubic	A	G	0.384542	2.23932e-09
k73	8	rs3094209	HLA-C	Skin_Not_Sun_Exposed_Suprapubic	A	G	-0.316146	9.10513e-10
k73	8	rs3094209	POU5F1	Skin_Not_Sun_Exposed_Suprapubic	A	G	-0.231008	0.000110618
k73	8	rs3094209	HLA-S	Skin_Not_Sun_Exposed_Suprapubic	A	G	0.407118	6.6037e-09
k73	8	rs3094209	HLA-B	Skin_Not_Sun_Exposed_Suprapubic	A	G	0.135618	0.000246885
k73	8	rs3094209	PSORS1C1	Skin_Not_Sun_Exposed_Suprapubic	A	G	0.490487	2.66861e-19
k73	8	rs3094209	CDSN	Skin_Not_Sun_Exposed_Suprapubic	A	G	0.239423	8.74717e-15
k73	6	rs3095329	VARS2	Skin_Not_Sun_Exposed_Suprapubic	A	G	-0.233005	3.2845e-05
k73	11	rs3095329	VARS2	Skin_Not_Sun_Exposed_Suprapubic	A	G	-0.233005	3.2845e-05
k73	10	rs3095329	VARS2	Skin_Not_Sun_Exposed_Suprapubic	A	G	-0.233005	3.2845e-05
k73	8	rs3095329	VARS2	Skin_Not_Sun_Exposed_Suprapubic	A	G	-0.233005	3.2845e-05
k73	9	rs3095329	VARS2	Skin_Not_Sun_Exposed_Suprapubic	A	G	-0.233005	3.2845e-05
k73	6	rs3095329	ABCF1	Skin_Not_Sun_Exposed_Suprapubic	A	G	0.11775	2.29874e-06
k73	11	rs3095329	ABCF1	Skin_Not_Sun_Exposed_Suprapubic	A	G	0.11775	2.29874e-06
k73	10	rs3095329	ABCF1	Skin_Not_Sun_Exposed_Suprapubic	A	G	0.11775	2.29874e-06
k73	8	rs3095329	ABCF1	Skin_Not_Sun_Exposed_Suprapubic	A	G	0.11775	2.29874e-06
k73	9	rs3095329	ABCF1	Skin_Not_Sun_Exposed_Suprapubic	A	G	0.11775	2.29874e-06
k73	6	rs3095329	HLA-K	Skin_Not_Sun_Exposed_Suprapubic	A	G	-0.286776	0.000195059
k73	11	rs3095329	HLA-K	Skin_Not_Sun_Exposed_Suprapubic	A	G	-0.286776	0.000195059
k73	10	rs3095329	HLA-K	Skin_Not_Sun_Exposed_Suprapubic	A	G	-0.286776	0.000195059
k73	8	rs3095329	HLA-K	Skin_Not_Sun_Exposed_Suprapubic	A	G	-0.286776	0.000195059
k73	9	rs3095329	HLA-K	Skin_Not_Sun_Exposed_Suprapubic	A	G	-0.286776	0.000195059
k73	6	rs3095329	XXbac-BPG27H4.8	Skin_Not_Sun_Exposed_Suprapubic	A	G	0.43058	6.84582e-10
k73	11	rs3095329	XXbac-BPG27H4.8	Skin_Not_Sun_Exposed_Suprapubic	A	G	0.43058	6.84582e-10
k73	10	rs3095329	XXbac-BPG27H4.8	Skin_Not_Sun_Exposed_Suprapubic	A	G	0.43058	6.84582e-10
k73	8	rs3095329	XXbac-BPG27H4.8	Skin_Not_Sun_Exposed_Suprapubic	A	G	0.43058	6.84582e-10
k73	9	rs3095329	XXbac-BPG27H4.8	Skin_Not_Sun_Exposed_Suprapubic	A	G	0.43058	6.84582e-10
k73	6	rs3095329	DHX16	Skin_Not_Sun_Exposed_Suprapubic	A	G	-0.131967	0.000317401
k73	11	rs3095329	DHX16	Skin_Not_Sun_Exposed_Suprapubic	A	G	-0.131967	0.000317401
k73	10	rs3095329	DHX16	Skin_Not_Sun_Exposed_Suprapubic	A	G	-0.131967	0.000317401
k73	8	rs3095329	DHX16	Skin_Not_Sun_Exposed_Suprapubic	A	G	-0.131967	0.000317401
k73	9	rs3095329	DHX16	Skin_Not_Sun_Exposed_Suprapubic	A	G	-0.131967	0.000317401
k73	8	rs3095330	HLA-K	Skin_Not_Sun_Exposed_Suprapubic	A	G	-0.270576	0.000396683
k73	9	rs3095330	HLA-K	Skin_Not_Sun_Exposed_Suprapubic	A	G	-0.270576	0.000396683
k73	6	rs3095330	HLA-K	Skin_Not_Sun_Exposed_Suprapubic	A	G	-0.270576	0.000396683
k73	10	rs3095330	HLA-K	Skin_Not_Sun_Exposed_Suprapubic	A	G	-0.270576	0.000396683
k73	11	rs3095330	HLA-K	Skin_Not_Sun_Exposed_Suprapubic	A	G	-0.270576	0.000396683
k73	8	rs3095330	XXbac-BPG27H4.8	Skin_Not_Sun_Exposed_Suprapubic	A	G	0.404662	5.38538e-09
k73	9	rs3095330	XXbac-BPG27H4.8	Skin_Not_Sun_Exposed_Suprapubic	A	G	0.404662	5.38538e-09
k73	6	rs3095330	XXbac-BPG27H4.8	Skin_Not_Sun_Exposed_Suprapubic	A	G	0.404662	5.38538e-09
k73	10	rs3095330	XXbac-BPG27H4.8	Skin_Not_Sun_Exposed_Suprapubic	A	G	0.404662	5.38538e-09
k73	11	rs3095330	XXbac-BPG27H4.8	Skin_Not_Sun_Exposed_Suprapubic	A	G	0.404662	5.38538e-09
k73	8	rs3095330	VARS2	Skin_Not_Sun_Exposed_Suprapubic	A	G	-0.228203	4.11411e-05
k73	9	rs3095330	VARS2	Skin_Not_Sun_Exposed_Suprapubic	A	G	-0.228203	4.11411e-05
k73	6	rs3095330	VARS2	Skin_Not_Sun_Exposed_Suprapubic	A	G	-0.228203	4.11411e-05
k73	10	rs3095330	VARS2	Skin_Not_Sun_Exposed_Suprapubic	A	G	-0.228203	4.11411e-05
k73	11	rs3095330	VARS2	Skin_Not_Sun_Exposed_Suprapubic	A	G	-0.228203	4.11411e-05
k73	8	rs3095330	ABCF1	Skin_Not_Sun_Exposed_Suprapubic	A	G	0.119057	1.42906e-06
k73	9	rs3095330	ABCF1	Skin_Not_Sun_Exposed_Suprapubic	A	G	0.119057	1.42906e-06
k73	6	rs3095330	ABCF1	Skin_Not_Sun_Exposed_Suprapubic	A	G	0.119057	1.42906e-06
k73	10	rs3095330	ABCF1	Skin_Not_Sun_Exposed_Suprapubic	A	G	0.119057	1.42906e-06
k73	11	rs3095330	ABCF1	Skin_Not_Sun_Exposed_Suprapubic	A	G	0.119057	1.42906e-06
k73	8	rs3095330	DHX16	Skin_Not_Sun_Exposed_Suprapubic	A	G	-0.134447	0.000214614
k73	9	rs3095330	DHX16	Skin_Not_Sun_Exposed_Suprapubic	A	G	-0.134447	0.000214614
k73	6	rs3095330	DHX16	Skin_Not_Sun_Exposed_Suprapubic	A	G	-0.134447	0.000214614
k73	10	rs3095330	DHX16	Skin_Not_Sun_Exposed_Suprapubic	A	G	-0.134447	0.000214614
k73	11	rs3095330	DHX16	Skin_Not_Sun_Exposed_Suprapubic	A	G	-0.134447	0.000214614
k118	1	rs3096383	BORCS7	Skin_Not_Sun_Exposed_Suprapubic	A	G	-0.149941	1.68049e-05
k118	1	rs3096383	USMG5	Skin_Not_Sun_Exposed_Suprapubic	A	G	0.11297	4.99901e-05
k118	1	rs3096383	AS3MT	Skin_Not_Sun_Exposed_Suprapubic	A	G	-0.28991	4.83024e-06
k73	9	rs3096672	HLA-DMA	Skin_Not_Sun_Exposed_Suprapubic	G	A	0.155771	0.0001315
k73	9	rs3096672	MICB	Skin_Not_Sun_Exposed_Suprapubic	G	A	0.212983	0.000280951
k73	9	rs3096672	RNF5	Skin_Not_Sun_Exposed_Suprapubic	G	A	-0.138759	1.95282e-06
k73	9	rs3096672	HLA-C	Skin_Not_Sun_Exposed_Suprapubic	G	A	0.191308	0.000300673
k73	9	rs3096672	CYP21A2	Skin_Not_Sun_Exposed_Suprapubic	G	A	0.44829	4.20229e-11
k73	9	rs3096672	HLA-DQB1	Skin_Not_Sun_Exposed_Suprapubic	G	A	-0.406735	6.16475e-12
k73	9	rs3096672	NOTCH4	Skin_Not_Sun_Exposed_Suprapubic	G	A	-0.239541	3.11471e-14
k73	9	rs3096672	C4A	Skin_Not_Sun_Exposed_Suprapubic	G	A	-0.479607	1.09204e-13
k73	9	rs3096672	C4B	Skin_Not_Sun_Exposed_Suprapubic	G	A	0.485946	7.03596e-15
k73	9	rs3096672	CYP21A1P	Skin_Not_Sun_Exposed_Suprapubic	G	A	-0.374041	1.63997e-07
k73	9	rs3096672	STK19	Skin_Not_Sun_Exposed_Suprapubic	G	A	0.123307	0.00032427
k73	9	rs3096672	HLA-DRB5	Skin_Not_Sun_Exposed_Suprapubic	G	A	-0.414678	5.51808e-11
k110	3	rs3097417	ITIH4	Skin_Not_Sun_Exposed_Suprapubic	C	G	0.231289	9.01983e-05
k159	1	rs3102742	GAB2	Skin_Not_Sun_Exposed_Suprapubic	G	T	-0.221318	3.89889e-09
k170	1	rs310331	MARVELD3	Skin_Not_Sun_Exposed_Suprapubic	A	T	0.176599	2.8046e-08
k204	1	rs3105114	TRIM17	Skin_Not_Sun_Exposed_Suprapubic	G	A	0.300424	2.34333e-08
k73	11	rs3106189	ZBTB22	Skin_Not_Sun_Exposed_Suprapubic	C	T	0.112006	7.08655e-09
k73	11	rs3106189	BAK1	Skin_Not_Sun_Exposed_Suprapubic	C	T	-0.179893	4.52383e-06
k73	11	rs3106189	TAPBP	Skin_Not_Sun_Exposed_Suprapubic	C	T	-0.177404	1.26281e-12
k73	11	rs3106190	TAPBP	Skin_Not_Sun_Exposed_Suprapubic	C	G	-0.175435	2.78964e-12
k73	11	rs3106190	ZBTB22	Skin_Not_Sun_Exposed_Suprapubic	C	G	0.11028	1.38865e-08
k73	11	rs3106190	BAK1	Skin_Not_Sun_Exposed_Suprapubic	C	G	-0.180891	4.33664e-06
k73	11	rs3106195	TAPBP	Skin_Not_Sun_Exposed_Suprapubic	A	T	-0.183324	4.45166e-13
k73	11	rs3106195	BAK1	Skin_Not_Sun_Exposed_Suprapubic	A	T	-0.19622	7.75199e-07
k73	11	rs3106195	ZBTB22	Skin_Not_Sun_Exposed_Suprapubic	A	T	0.11519	4.2633e-09
k182	1	rs310752	SYN2	Skin_Not_Sun_Exposed_Suprapubic	G	A	-0.211438	3.10712e-11
k182	1	rs310753	SYN2	Skin_Not_Sun_Exposed_Suprapubic	A	G	-0.316122	2.1263e-16
k182	1	rs310754	SYN2	Skin_Not_Sun_Exposed_Suprapubic	G	A	-0.308264	7.08749e-16
k182	1	rs310755	SYN2	Skin_Not_Sun_Exposed_Suprapubic	G	A	-0.295612	5.93976e-15
k182	1	rs310758	SYN2	Skin_Not_Sun_Exposed_Suprapubic	C	T	-0.303127	1.49665e-15
k182	1	rs310759	SYN2	Skin_Not_Sun_Exposed_Suprapubic	C	A	-0.31189	4.01293e-16
k182	1	rs310762	SYN2	Skin_Not_Sun_Exposed_Suprapubic	T	C	-0.234933	6.14496e-13
k182	1	rs310763	SYN2	Skin_Not_Sun_Exposed_Suprapubic	T	C	-0.38005	6.12237e-20
k182	1	rs310766	SYN2	Skin_Not_Sun_Exposed_Suprapubic	A	G	-0.305406	1.14504e-15
k182	1	rs310772	SYN2	Skin_Not_Sun_Exposed_Suprapubic	G	A	-0.284677	4.4316e-14
k197	1	rs3111316	FARSA	Skin_Not_Sun_Exposed_Suprapubic	G	A	-0.0866747	1.97561e-06
k197	1	rs3111316	GCDH	Skin_Not_Sun_Exposed_Suprapubic	G	A	-0.349081	3.60378e-27
k167	1	rs3112833	RP11-458F8.1	Skin_Not_Sun_Exposed_Suprapubic	A	G	-0.227706	9.73931e-06
k167	1	rs3112833	GS1-124K5.4	Skin_Not_Sun_Exposed_Suprapubic	A	G	0.383527	2.25712e-12
k167	1	rs3112833	VKORC1L1	Skin_Not_Sun_Exposed_Suprapubic	A	G	-0.0852149	0.000155234
k167	1	rs3112833	INTS4P1	Skin_Not_Sun_Exposed_Suprapubic	A	G	-0.35664	1.32975e-08
k167	1	rs3112833	GUSB	Skin_Not_Sun_Exposed_Suprapubic	A	G	0.297746	7.86218e-13
k167	1	rs3112833	CCT6P3	Skin_Not_Sun_Exposed_Suprapubic	A	G	0.355713	6.46703e-15
k167	1	rs3112833	ERV3-1	Skin_Not_Sun_Exposed_Suprapubic	A	G	0.171249	7.619e-07
k167	1	rs3112833	RP11-460N20.4	Skin_Not_Sun_Exposed_Suprapubic	A	G	0.300166	1.61821e-06
k167	1	rs3112833	LINC00174	Skin_Not_Sun_Exposed_Suprapubic	A	G	-0.0982166	0.00042038
k167	1	rs3112833	RP13-254B10.1	Skin_Not_Sun_Exposed_Suprapubic	A	G	0.347377	4.34311e-11
k167	1	rs3112833	RP4-756H11.3	Skin_Not_Sun_Exposed_Suprapubic	A	G	-0.850596	4.95091e-49
k167	1	rs3112833	RP5-1132H15.3	Skin_Not_Sun_Exposed_Suprapubic	A	G	0.252964	2.34593e-05
k167	1	rs3112833	GTF2IP5	Skin_Not_Sun_Exposed_Suprapubic	A	G	0.429071	4.93561e-15
k197	1	rs3115524	FARSA	Skin_Not_Sun_Exposed_Suprapubic	G	A	-0.0933081	1.68877e-07
k197	1	rs3115524	GCDH	Skin_Not_Sun_Exposed_Suprapubic	G	A	-0.304196	3.51977e-21
k73	10	rs3115663	MIR6891	Skin_Not_Sun_Exposed_Suprapubic	T	C	-0.275402	5.76892e-05
k73	11	rs3115663	MIR6891	Skin_Not_Sun_Exposed_Suprapubic	T	C	-0.275402	5.76892e-05
k73	9	rs3115663	MIR6891	Skin_Not_Sun_Exposed_Suprapubic	T	C	-0.275402	5.76892e-05
k73	8	rs3115663	MIR6891	Skin_Not_Sun_Exposed_Suprapubic	T	C	-0.275402	5.76892e-05
k73	1	rs3115663	MIR6891	Skin_Not_Sun_Exposed_Suprapubic	T	C	-0.275402	5.76892e-05
k73	6	rs3115663	MIR6891	Skin_Not_Sun_Exposed_Suprapubic	T	C	-0.275402	5.76892e-05
k73	10	rs3115663	NOTCH4	Skin_Not_Sun_Exposed_Suprapubic	T	C	-0.15561	1.52414e-05
k73	11	rs3115663	NOTCH4	Skin_Not_Sun_Exposed_Suprapubic	T	C	-0.15561	1.52414e-05
k73	9	rs3115663	NOTCH4	Skin_Not_Sun_Exposed_Suprapubic	T	C	-0.15561	1.52414e-05
k73	8	rs3115663	NOTCH4	Skin_Not_Sun_Exposed_Suprapubic	T	C	-0.15561	1.52414e-05
k73	1	rs3115663	NOTCH4	Skin_Not_Sun_Exposed_Suprapubic	T	C	-0.15561	1.52414e-05
k73	6	rs3115663	NOTCH4	Skin_Not_Sun_Exposed_Suprapubic	T	C	-0.15561	1.52414e-05
k73	10	rs3115663	CYP21A2	Skin_Not_Sun_Exposed_Suprapubic	T	C	0.584815	7.13047e-15
k73	11	rs3115663	CYP21A2	Skin_Not_Sun_Exposed_Suprapubic	T	C	0.584815	7.13047e-15
k73	9	rs3115663	CYP21A2	Skin_Not_Sun_Exposed_Suprapubic	T	C	0.584815	7.13047e-15
k73	8	rs3115663	CYP21A2	Skin_Not_Sun_Exposed_Suprapubic	T	C	0.584815	7.13047e-15
k73	1	rs3115663	CYP21A2	Skin_Not_Sun_Exposed_Suprapubic	T	C	0.584815	7.13047e-15
k73	6	rs3115663	CYP21A2	Skin_Not_Sun_Exposed_Suprapubic	T	C	0.584815	7.13047e-15
k73	10	rs3115663	C4A	Skin_Not_Sun_Exposed_Suprapubic	T	C	-0.673412	1.60231e-21
k73	11	rs3115663	C4A	Skin_Not_Sun_Exposed_Suprapubic	T	C	-0.673412	1.60231e-21
k73	9	rs3115663	C4A	Skin_Not_Sun_Exposed_Suprapubic	T	C	-0.673412	1.60231e-21
k73	8	rs3115663	C4A	Skin_Not_Sun_Exposed_Suprapubic	T	C	-0.673412	1.60231e-21
k73	1	rs3115663	C4A	Skin_Not_Sun_Exposed_Suprapubic	T	C	-0.673412	1.60231e-21
k73	6	rs3115663	C4A	Skin_Not_Sun_Exposed_Suprapubic	T	C	-0.673412	1.60231e-21
k73	10	rs3115663	HCP5	Skin_Not_Sun_Exposed_Suprapubic	T	C	-0.146889	1.96592e-05
k73	11	rs3115663	HCP5	Skin_Not_Sun_Exposed_Suprapubic	T	C	-0.146889	1.96592e-05
k73	9	rs3115663	HCP5	Skin_Not_Sun_Exposed_Suprapubic	T	C	-0.146889	1.96592e-05
k73	8	rs3115663	HCP5	Skin_Not_Sun_Exposed_Suprapubic	T	C	-0.146889	1.96592e-05
k73	1	rs3115663	HCP5	Skin_Not_Sun_Exposed_Suprapubic	T	C	-0.146889	1.96592e-05
k73	6	rs3115663	HCP5	Skin_Not_Sun_Exposed_Suprapubic	T	C	-0.146889	1.96592e-05
k73	10	rs3115663	CYP21A1P	Skin_Not_Sun_Exposed_Suprapubic	T	C	-0.583903	1.0364e-13
k73	11	rs3115663	CYP21A1P	Skin_Not_Sun_Exposed_Suprapubic	T	C	-0.583903	1.0364e-13
k73	9	rs3115663	CYP21A1P	Skin_Not_Sun_Exposed_Suprapubic	T	C	-0.583903	1.0364e-13
k73	8	rs3115663	CYP21A1P	Skin_Not_Sun_Exposed_Suprapubic	T	C	-0.583903	1.0364e-13
k73	1	rs3115663	CYP21A1P	Skin_Not_Sun_Exposed_Suprapubic	T	C	-0.583903	1.0364e-13
k73	6	rs3115663	CYP21A1P	Skin_Not_Sun_Exposed_Suprapubic	T	C	-0.583903	1.0364e-13
k73	10	rs3115663	VARS2	Skin_Not_Sun_Exposed_Suprapubic	T	C	-0.24769	1.30462e-05
k73	11	rs3115663	VARS2	Skin_Not_Sun_Exposed_Suprapubic	T	C	-0.24769	1.30462e-05
k73	9	rs3115663	VARS2	Skin_Not_Sun_Exposed_Suprapubic	T	C	-0.24769	1.30462e-05
k73	8	rs3115663	VARS2	Skin_Not_Sun_Exposed_Suprapubic	T	C	-0.24769	1.30462e-05
k73	1	rs3115663	VARS2	Skin_Not_Sun_Exposed_Suprapubic	T	C	-0.24769	1.30462e-05
k73	6	rs3115663	VARS2	Skin_Not_Sun_Exposed_Suprapubic	T	C	-0.24769	1.30462e-05
k73	10	rs3115663	C4B	Skin_Not_Sun_Exposed_Suprapubic	T	C	0.466684	3.21629e-11
k73	11	rs3115663	C4B	Skin_Not_Sun_Exposed_Suprapubic	T	C	0.466684	3.21629e-11
k73	9	rs3115663	C4B	Skin_Not_Sun_Exposed_Suprapubic	T	C	0.466684	3.21629e-11
k73	8	rs3115663	C4B	Skin_Not_Sun_Exposed_Suprapubic	T	C	0.466684	3.21629e-11
k73	1	rs3115663	C4B	Skin_Not_Sun_Exposed_Suprapubic	T	C	0.466684	3.21629e-11
k73	6	rs3115663	C4B	Skin_Not_Sun_Exposed_Suprapubic	T	C	0.466684	3.21629e-11
k73	10	rs3115663	HLA-DRB5	Skin_Not_Sun_Exposed_Suprapubic	T	C	-0.373988	1.50202e-07
k73	11	rs3115663	HLA-DRB5	Skin_Not_Sun_Exposed_Suprapubic	T	C	-0.373988	1.50202e-07
k73	9	rs3115663	HLA-DRB5	Skin_Not_Sun_Exposed_Suprapubic	T	C	-0.373988	1.50202e-07
k73	8	rs3115663	HLA-DRB5	Skin_Not_Sun_Exposed_Suprapubic	T	C	-0.373988	1.50202e-07
k73	1	rs3115663	HLA-DRB5	Skin_Not_Sun_Exposed_Suprapubic	T	C	-0.373988	1.50202e-07
k73	6	rs3115663	HLA-DRB5	Skin_Not_Sun_Exposed_Suprapubic	T	C	-0.373988	1.50202e-07
k73	10	rs3115663	CCHCR1	Skin_Not_Sun_Exposed_Suprapubic	T	C	0.242561	7.25091e-07
k73	11	rs3115663	CCHCR1	Skin_Not_Sun_Exposed_Suprapubic	T	C	0.242561	7.25091e-07
k73	9	rs3115663	CCHCR1	Skin_Not_Sun_Exposed_Suprapubic	T	C	0.242561	7.25091e-07
k73	8	rs3115663	CCHCR1	Skin_Not_Sun_Exposed_Suprapubic	T	C	0.242561	7.25091e-07
k73	1	rs3115663	CCHCR1	Skin_Not_Sun_Exposed_Suprapubic	T	C	0.242561	7.25091e-07
k73	6	rs3115663	CCHCR1	Skin_Not_Sun_Exposed_Suprapubic	T	C	0.242561	7.25091e-07
k73	10	rs3115663	XXbac-BPG27H4.8	Skin_Not_Sun_Exposed_Suprapubic	T	C	0.325103	5.32365e-06
k73	11	rs3115663	XXbac-BPG27H4.8	Skin_Not_Sun_Exposed_Suprapubic	T	C	0.325103	5.32365e-06
k73	9	rs3115663	XXbac-BPG27H4.8	Skin_Not_Sun_Exposed_Suprapubic	T	C	0.325103	5.32365e-06
k73	8	rs3115663	XXbac-BPG27H4.8	Skin_Not_Sun_Exposed_Suprapubic	T	C	0.325103	5.32365e-06
k73	1	rs3115663	XXbac-BPG27H4.8	Skin_Not_Sun_Exposed_Suprapubic	T	C	0.325103	5.32365e-06
k73	6	rs3115663	XXbac-BPG27H4.8	Skin_Not_Sun_Exposed_Suprapubic	T	C	0.325103	5.32365e-06
k73	10	rs3115663	RNF5	Skin_Not_Sun_Exposed_Suprapubic	T	C	-0.133891	4.1335e-05
k73	11	rs3115663	RNF5	Skin_Not_Sun_Exposed_Suprapubic	T	C	-0.133891	4.1335e-05
k73	9	rs3115663	RNF5	Skin_Not_Sun_Exposed_Suprapubic	T	C	-0.133891	4.1335e-05
k73	8	rs3115663	RNF5	Skin_Not_Sun_Exposed_Suprapubic	T	C	-0.133891	4.1335e-05
k73	1	rs3115663	RNF5	Skin_Not_Sun_Exposed_Suprapubic	T	C	-0.133891	4.1335e-05
k73	6	rs3115663	RNF5	Skin_Not_Sun_Exposed_Suprapubic	T	C	-0.133891	4.1335e-05
k73	10	rs3115663	MICB	Skin_Not_Sun_Exposed_Suprapubic	T	C	0.399675	5.93591e-10
k73	11	rs3115663	MICB	Skin_Not_Sun_Exposed_Suprapubic	T	C	0.399675	5.93591e-10
k73	9	rs3115663	MICB	Skin_Not_Sun_Exposed_Suprapubic	T	C	0.399675	5.93591e-10
k73	8	rs3115663	MICB	Skin_Not_Sun_Exposed_Suprapubic	T	C	0.399675	5.93591e-10
k73	1	rs3115663	MICB	Skin_Not_Sun_Exposed_Suprapubic	T	C	0.399675	5.93591e-10
k73	6	rs3115663	MICB	Skin_Not_Sun_Exposed_Suprapubic	T	C	0.399675	5.93591e-10
k73	1	rs3115664	CCHCR1	Skin_Not_Sun_Exposed_Suprapubic	C	T	0.242561	7.25091e-07
k73	8	rs3115664	CCHCR1	Skin_Not_Sun_Exposed_Suprapubic	C	T	0.242561	7.25091e-07
k73	6	rs3115664	CCHCR1	Skin_Not_Sun_Exposed_Suprapubic	C	T	0.242561	7.25091e-07
k73	10	rs3115664	CCHCR1	Skin_Not_Sun_Exposed_Suprapubic	C	T	0.242561	7.25091e-07
k73	11	rs3115664	CCHCR1	Skin_Not_Sun_Exposed_Suprapubic	C	T	0.242561	7.25091e-07
k73	9	rs3115664	CCHCR1	Skin_Not_Sun_Exposed_Suprapubic	C	T	0.242561	7.25091e-07
k73	1	rs3115664	MIR6891	Skin_Not_Sun_Exposed_Suprapubic	C	T	-0.275402	5.76892e-05
k73	8	rs3115664	MIR6891	Skin_Not_Sun_Exposed_Suprapubic	C	T	-0.275402	5.76892e-05
k73	6	rs3115664	MIR6891	Skin_Not_Sun_Exposed_Suprapubic	C	T	-0.275402	5.76892e-05
k73	10	rs3115664	MIR6891	Skin_Not_Sun_Exposed_Suprapubic	C	T	-0.275402	5.76892e-05
k73	11	rs3115664	MIR6891	Skin_Not_Sun_Exposed_Suprapubic	C	T	-0.275402	5.76892e-05
k73	9	rs3115664	MIR6891	Skin_Not_Sun_Exposed_Suprapubic	C	T	-0.275402	5.76892e-05
k73	1	rs3115664	MICB	Skin_Not_Sun_Exposed_Suprapubic	C	T	0.399675	5.93591e-10
k73	8	rs3115664	MICB	Skin_Not_Sun_Exposed_Suprapubic	C	T	0.399675	5.93591e-10
k73	6	rs3115664	MICB	Skin_Not_Sun_Exposed_Suprapubic	C	T	0.399675	5.93591e-10
k73	10	rs3115664	MICB	Skin_Not_Sun_Exposed_Suprapubic	C	T	0.399675	5.93591e-10
k73	11	rs3115664	MICB	Skin_Not_Sun_Exposed_Suprapubic	C	T	0.399675	5.93591e-10
k73	9	rs3115664	MICB	Skin_Not_Sun_Exposed_Suprapubic	C	T	0.399675	5.93591e-10
k73	1	rs3115664	CYP21A1P	Skin_Not_Sun_Exposed_Suprapubic	C	T	-0.583903	1.0364e-13
k73	8	rs3115664	CYP21A1P	Skin_Not_Sun_Exposed_Suprapubic	C	T	-0.583903	1.0364e-13
k73	6	rs3115664	CYP21A1P	Skin_Not_Sun_Exposed_Suprapubic	C	T	-0.583903	1.0364e-13
k73	10	rs3115664	CYP21A1P	Skin_Not_Sun_Exposed_Suprapubic	C	T	-0.583903	1.0364e-13
k73	11	rs3115664	CYP21A1P	Skin_Not_Sun_Exposed_Suprapubic	C	T	-0.583903	1.0364e-13
k73	9	rs3115664	CYP21A1P	Skin_Not_Sun_Exposed_Suprapubic	C	T	-0.583903	1.0364e-13
k73	1	rs3115664	VARS2	Skin_Not_Sun_Exposed_Suprapubic	C	T	-0.24769	1.30462e-05
k73	8	rs3115664	VARS2	Skin_Not_Sun_Exposed_Suprapubic	C	T	-0.24769	1.30462e-05
k73	6	rs3115664	VARS2	Skin_Not_Sun_Exposed_Suprapubic	C	T	-0.24769	1.30462e-05
k73	10	rs3115664	VARS2	Skin_Not_Sun_Exposed_Suprapubic	C	T	-0.24769	1.30462e-05
k73	11	rs3115664	VARS2	Skin_Not_Sun_Exposed_Suprapubic	C	T	-0.24769	1.30462e-05
k73	9	rs3115664	VARS2	Skin_Not_Sun_Exposed_Suprapubic	C	T	-0.24769	1.30462e-05
k73	1	rs3115664	XXbac-BPG27H4.8	Skin_Not_Sun_Exposed_Suprapubic	C	T	0.325103	5.32365e-06
k73	8	rs3115664	XXbac-BPG27H4.8	Skin_Not_Sun_Exposed_Suprapubic	C	T	0.325103	5.32365e-06
k73	6	rs3115664	XXbac-BPG27H4.8	Skin_Not_Sun_Exposed_Suprapubic	C	T	0.325103	5.32365e-06
k73	10	rs3115664	XXbac-BPG27H4.8	Skin_Not_Sun_Exposed_Suprapubic	C	T	0.325103	5.32365e-06
k73	11	rs3115664	XXbac-BPG27H4.8	Skin_Not_Sun_Exposed_Suprapubic	C	T	0.325103	5.32365e-06
k73	9	rs3115664	XXbac-BPG27H4.8	Skin_Not_Sun_Exposed_Suprapubic	C	T	0.325103	5.32365e-06
k73	1	rs3115664	HCP5	Skin_Not_Sun_Exposed_Suprapubic	C	T	-0.146889	1.96592e-05
k73	8	rs3115664	HCP5	Skin_Not_Sun_Exposed_Suprapubic	C	T	-0.146889	1.96592e-05
k73	6	rs3115664	HCP5	Skin_Not_Sun_Exposed_Suprapubic	C	T	-0.146889	1.96592e-05
k73	10	rs3115664	HCP5	Skin_Not_Sun_Exposed_Suprapubic	C	T	-0.146889	1.96592e-05
k73	11	rs3115664	HCP5	Skin_Not_Sun_Exposed_Suprapubic	C	T	-0.146889	1.96592e-05
k73	9	rs3115664	HCP5	Skin_Not_Sun_Exposed_Suprapubic	C	T	-0.146889	1.96592e-05
k73	1	rs3115664	CYP21A2	Skin_Not_Sun_Exposed_Suprapubic	C	T	0.584815	7.13047e-15
k73	8	rs3115664	CYP21A2	Skin_Not_Sun_Exposed_Suprapubic	C	T	0.584815	7.13047e-15
k73	6	rs3115664	CYP21A2	Skin_Not_Sun_Exposed_Suprapubic	C	T	0.584815	7.13047e-15
k73	10	rs3115664	CYP21A2	Skin_Not_Sun_Exposed_Suprapubic	C	T	0.584815	7.13047e-15
k73	11	rs3115664	CYP21A2	Skin_Not_Sun_Exposed_Suprapubic	C	T	0.584815	7.13047e-15
k73	9	rs3115664	CYP21A2	Skin_Not_Sun_Exposed_Suprapubic	C	T	0.584815	7.13047e-15
k73	1	rs3115664	NOTCH4	Skin_Not_Sun_Exposed_Suprapubic	C	T	-0.15561	1.52414e-05
k73	8	rs3115664	NOTCH4	Skin_Not_Sun_Exposed_Suprapubic	C	T	-0.15561	1.52414e-05
k73	6	rs3115664	NOTCH4	Skin_Not_Sun_Exposed_Suprapubic	C	T	-0.15561	1.52414e-05
k73	10	rs3115664	NOTCH4	Skin_Not_Sun_Exposed_Suprapubic	C	T	-0.15561	1.52414e-05
k73	11	rs3115664	NOTCH4	Skin_Not_Sun_Exposed_Suprapubic	C	T	-0.15561	1.52414e-05
k73	9	rs3115664	NOTCH4	Skin_Not_Sun_Exposed_Suprapubic	C	T	-0.15561	1.52414e-05
k73	1	rs3115664	RNF5	Skin_Not_Sun_Exposed_Suprapubic	C	T	-0.133891	4.1335e-05
k73	8	rs3115664	RNF5	Skin_Not_Sun_Exposed_Suprapubic	C	T	-0.133891	4.1335e-05
k73	6	rs3115664	RNF5	Skin_Not_Sun_Exposed_Suprapubic	C	T	-0.133891	4.1335e-05
k73	10	rs3115664	RNF5	Skin_Not_Sun_Exposed_Suprapubic	C	T	-0.133891	4.1335e-05
k73	11	rs3115664	RNF5	Skin_Not_Sun_Exposed_Suprapubic	C	T	-0.133891	4.1335e-05
k73	9	rs3115664	RNF5	Skin_Not_Sun_Exposed_Suprapubic	C	T	-0.133891	4.1335e-05
k73	1	rs3115664	HLA-DRB5	Skin_Not_Sun_Exposed_Suprapubic	C	T	-0.373988	1.50202e-07
k73	8	rs3115664	HLA-DRB5	Skin_Not_Sun_Exposed_Suprapubic	C	T	-0.373988	1.50202e-07
k73	6	rs3115664	HLA-DRB5	Skin_Not_Sun_Exposed_Suprapubic	C	T	-0.373988	1.50202e-07
k73	10	rs3115664	HLA-DRB5	Skin_Not_Sun_Exposed_Suprapubic	C	T	-0.373988	1.50202e-07
k73	11	rs3115664	HLA-DRB5	Skin_Not_Sun_Exposed_Suprapubic	C	T	-0.373988	1.50202e-07
k73	9	rs3115664	HLA-DRB5	Skin_Not_Sun_Exposed_Suprapubic	C	T	-0.373988	1.50202e-07
k73	1	rs3115664	C4A	Skin_Not_Sun_Exposed_Suprapubic	C	T	-0.673412	1.60231e-21
k73	8	rs3115664	C4A	Skin_Not_Sun_Exposed_Suprapubic	C	T	-0.673412	1.60231e-21
k73	6	rs3115664	C4A	Skin_Not_Sun_Exposed_Suprapubic	C	T	-0.673412	1.60231e-21
k73	10	rs3115664	C4A	Skin_Not_Sun_Exposed_Suprapubic	C	T	-0.673412	1.60231e-21
k73	11	rs3115664	C4A	Skin_Not_Sun_Exposed_Suprapubic	C	T	-0.673412	1.60231e-21
k73	9	rs3115664	C4A	Skin_Not_Sun_Exposed_Suprapubic	C	T	-0.673412	1.60231e-21
k73	1	rs3115664	C4B	Skin_Not_Sun_Exposed_Suprapubic	C	T	0.466684	3.21629e-11
k73	8	rs3115664	C4B	Skin_Not_Sun_Exposed_Suprapubic	C	T	0.466684	3.21629e-11
k73	6	rs3115664	C4B	Skin_Not_Sun_Exposed_Suprapubic	C	T	0.466684	3.21629e-11
k73	10	rs3115664	C4B	Skin_Not_Sun_Exposed_Suprapubic	C	T	0.466684	3.21629e-11
k73	11	rs3115664	C4B	Skin_Not_Sun_Exposed_Suprapubic	C	T	0.466684	3.21629e-11
k73	9	rs3115664	C4B	Skin_Not_Sun_Exposed_Suprapubic	C	T	0.466684	3.21629e-11
k73	11	rs3117099	HLA-DQB1	Skin_Not_Sun_Exposed_Suprapubic	G	A	-0.264349	1.21878e-05
k73	9	rs3117099	HLA-DQB1	Skin_Not_Sun_Exposed_Suprapubic	G	A	-0.264349	1.21878e-05
k73	11	rs3117099	NOTCH4	Skin_Not_Sun_Exposed_Suprapubic	G	A	-0.151965	2.65085e-06
k73	9	rs3117099	NOTCH4	Skin_Not_Sun_Exposed_Suprapubic	G	A	-0.151965	2.65085e-06
k73	11	rs3117099	CYP21A2	Skin_Not_Sun_Exposed_Suprapubic	G	A	0.355881	2.49514e-07
k73	9	rs3117099	CYP21A2	Skin_Not_Sun_Exposed_Suprapubic	G	A	0.355881	2.49514e-07
k73	11	rs3117099	C4B	Skin_Not_Sun_Exposed_Suprapubic	G	A	0.433205	7.53957e-12
k73	9	rs3117099	C4B	Skin_Not_Sun_Exposed_Suprapubic	G	A	0.433205	7.53957e-12
k73	11	rs3117099	MICB	Skin_Not_Sun_Exposed_Suprapubic	G	A	0.309136	1.26027e-07
k73	9	rs3117099	MICB	Skin_Not_Sun_Exposed_Suprapubic	G	A	0.309136	1.26027e-07
k73	11	rs3117099	HLA-DMA	Skin_Not_Sun_Exposed_Suprapubic	G	A	0.162307	7.39103e-05
k73	9	rs3117099	HLA-DMA	Skin_Not_Sun_Exposed_Suprapubic	G	A	0.162307	7.39103e-05
k73	11	rs3117099	CYP21A1P	Skin_Not_Sun_Exposed_Suprapubic	G	A	-0.352457	9.78449e-07
k73	9	rs3117099	CYP21A1P	Skin_Not_Sun_Exposed_Suprapubic	G	A	-0.352457	9.78449e-07
k73	11	rs3117099	HLA-DPB2	Skin_Not_Sun_Exposed_Suprapubic	G	A	0.27211	0.000125665
k73	9	rs3117099	HLA-DPB2	Skin_Not_Sun_Exposed_Suprapubic	G	A	0.27211	0.000125665
k73	11	rs3117099	HLA-DRB5	Skin_Not_Sun_Exposed_Suprapubic	G	A	-0.48041	2.66123e-14
k73	9	rs3117099	HLA-DRB5	Skin_Not_Sun_Exposed_Suprapubic	G	A	-0.48041	2.66123e-14
k73	11	rs3117099	C4A	Skin_Not_Sun_Exposed_Suprapubic	G	A	-0.441159	1.3937e-11
k73	9	rs3117099	C4A	Skin_Not_Sun_Exposed_Suprapubic	G	A	-0.441159	1.3937e-11
k73	11	rs3117110	NOTCH4	Skin_Not_Sun_Exposed_Suprapubic	C	T	-0.145883	5.53293e-06
k73	9	rs3117110	NOTCH4	Skin_Not_Sun_Exposed_Suprapubic	C	T	-0.145883	5.53293e-06
k73	11	rs3117110	HLA-DRB5	Skin_Not_Sun_Exposed_Suprapubic	C	T	-0.51781	8.15113e-17
k73	9	rs3117110	HLA-DRB5	Skin_Not_Sun_Exposed_Suprapubic	C	T	-0.51781	8.15113e-17
k73	11	rs3117110	HLA-DPB2	Skin_Not_Sun_Exposed_Suprapubic	C	T	0.28088	6.461e-05
k73	9	rs3117110	HLA-DPB2	Skin_Not_Sun_Exposed_Suprapubic	C	T	0.28088	6.461e-05
k73	11	rs3117110	C4B	Skin_Not_Sun_Exposed_Suprapubic	C	T	0.41039	6.71317e-11
k73	9	rs3117110	C4B	Skin_Not_Sun_Exposed_Suprapubic	C	T	0.41039	6.71317e-11
k73	11	rs3117110	CYP21A2	Skin_Not_Sun_Exposed_Suprapubic	C	T	0.355506	2.01174e-07
k73	9	rs3117110	CYP21A2	Skin_Not_Sun_Exposed_Suprapubic	C	T	0.355506	2.01174e-07
k73	11	rs3117110	HLA-DQB1	Skin_Not_Sun_Exposed_Suprapubic	C	T	-0.243016	5.12837e-05
k73	9	rs3117110	HLA-DQB1	Skin_Not_Sun_Exposed_Suprapubic	C	T	-0.243016	5.12837e-05
k73	11	rs3117110	CYP21A1P	Skin_Not_Sun_Exposed_Suprapubic	C	T	-0.343496	1.50659e-06
k73	9	rs3117110	CYP21A1P	Skin_Not_Sun_Exposed_Suprapubic	C	T	-0.343496	1.50659e-06
k73	11	rs3117110	MICB	Skin_Not_Sun_Exposed_Suprapubic	C	T	0.321784	2.74081e-08
k73	9	rs3117110	MICB	Skin_Not_Sun_Exposed_Suprapubic	C	T	0.321784	2.74081e-08
k73	11	rs3117110	C4A	Skin_Not_Sun_Exposed_Suprapubic	C	T	-0.441359	8.90355e-12
k73	9	rs3117110	C4A	Skin_Not_Sun_Exposed_Suprapubic	C	T	-0.441359	8.90355e-12
k73	9	rs3117579	VARS2	Skin_Not_Sun_Exposed_Suprapubic	G	T	-0.24769	1.30462e-05
k73	10	rs3117579	VARS2	Skin_Not_Sun_Exposed_Suprapubic	G	T	-0.24769	1.30462e-05
k73	8	rs3117579	VARS2	Skin_Not_Sun_Exposed_Suprapubic	G	T	-0.24769	1.30462e-05
k73	1	rs3117579	VARS2	Skin_Not_Sun_Exposed_Suprapubic	G	T	-0.24769	1.30462e-05
k73	6	rs3117579	VARS2	Skin_Not_Sun_Exposed_Suprapubic	G	T	-0.24769	1.30462e-05
k73	11	rs3117579	VARS2	Skin_Not_Sun_Exposed_Suprapubic	G	T	-0.24769	1.30462e-05
k73	9	rs3117579	MICB	Skin_Not_Sun_Exposed_Suprapubic	G	T	0.399675	5.93591e-10
k73	10	rs3117579	MICB	Skin_Not_Sun_Exposed_Suprapubic	G	T	0.399675	5.93591e-10
k73	8	rs3117579	MICB	Skin_Not_Sun_Exposed_Suprapubic	G	T	0.399675	5.93591e-10
k73	1	rs3117579	MICB	Skin_Not_Sun_Exposed_Suprapubic	G	T	0.399675	5.93591e-10
k73	6	rs3117579	MICB	Skin_Not_Sun_Exposed_Suprapubic	G	T	0.399675	5.93591e-10
k73	11	rs3117579	MICB	Skin_Not_Sun_Exposed_Suprapubic	G	T	0.399675	5.93591e-10
k73	9	rs3117579	RNF5	Skin_Not_Sun_Exposed_Suprapubic	G	T	-0.133891	4.1335e-05
k73	10	rs3117579	RNF5	Skin_Not_Sun_Exposed_Suprapubic	G	T	-0.133891	4.1335e-05
k73	8	rs3117579	RNF5	Skin_Not_Sun_Exposed_Suprapubic	G	T	-0.133891	4.1335e-05
k73	1	rs3117579	RNF5	Skin_Not_Sun_Exposed_Suprapubic	G	T	-0.133891	4.1335e-05
k73	6	rs3117579	RNF5	Skin_Not_Sun_Exposed_Suprapubic	G	T	-0.133891	4.1335e-05
k73	11	rs3117579	RNF5	Skin_Not_Sun_Exposed_Suprapubic	G	T	-0.133891	4.1335e-05
k73	9	rs3117579	C4A	Skin_Not_Sun_Exposed_Suprapubic	G	T	-0.673412	1.60231e-21
k73	10	rs3117579	C4A	Skin_Not_Sun_Exposed_Suprapubic	G	T	-0.673412	1.60231e-21
k73	8	rs3117579	C4A	Skin_Not_Sun_Exposed_Suprapubic	G	T	-0.673412	1.60231e-21
k73	1	rs3117579	C4A	Skin_Not_Sun_Exposed_Suprapubic	G	T	-0.673412	1.60231e-21
k73	6	rs3117579	C4A	Skin_Not_Sun_Exposed_Suprapubic	G	T	-0.673412	1.60231e-21
k73	11	rs3117579	C4A	Skin_Not_Sun_Exposed_Suprapubic	G	T	-0.673412	1.60231e-21
k73	9	rs3117579	NOTCH4	Skin_Not_Sun_Exposed_Suprapubic	G	T	-0.15561	1.52414e-05
k73	10	rs3117579	NOTCH4	Skin_Not_Sun_Exposed_Suprapubic	G	T	-0.15561	1.52414e-05
k73	8	rs3117579	NOTCH4	Skin_Not_Sun_Exposed_Suprapubic	G	T	-0.15561	1.52414e-05
k73	1	rs3117579	NOTCH4	Skin_Not_Sun_Exposed_Suprapubic	G	T	-0.15561	1.52414e-05
k73	6	rs3117579	NOTCH4	Skin_Not_Sun_Exposed_Suprapubic	G	T	-0.15561	1.52414e-05
k73	11	rs3117579	NOTCH4	Skin_Not_Sun_Exposed_Suprapubic	G	T	-0.15561	1.52414e-05
k73	9	rs3117579	XXbac-BPG27H4.8	Skin_Not_Sun_Exposed_Suprapubic	G	T	0.325103	5.32365e-06
k73	10	rs3117579	XXbac-BPG27H4.8	Skin_Not_Sun_Exposed_Suprapubic	G	T	0.325103	5.32365e-06
k73	8	rs3117579	XXbac-BPG27H4.8	Skin_Not_Sun_Exposed_Suprapubic	G	T	0.325103	5.32365e-06
k73	1	rs3117579	XXbac-BPG27H4.8	Skin_Not_Sun_Exposed_Suprapubic	G	T	0.325103	5.32365e-06
k73	6	rs3117579	XXbac-BPG27H4.8	Skin_Not_Sun_Exposed_Suprapubic	G	T	0.325103	5.32365e-06
k73	11	rs3117579	XXbac-BPG27H4.8	Skin_Not_Sun_Exposed_Suprapubic	G	T	0.325103	5.32365e-06
k73	9	rs3117579	HLA-DQB1-AS1	Skin_Not_Sun_Exposed_Suprapubic	G	T	-0.287545	6.05698e-08
k73	10	rs3117579	HLA-DQB1-AS1	Skin_Not_Sun_Exposed_Suprapubic	G	T	-0.287545	6.05698e-08
k73	8	rs3117579	HLA-DQB1-AS1	Skin_Not_Sun_Exposed_Suprapubic	G	T	-0.287545	6.05698e-08
k73	1	rs3117579	HLA-DQB1-AS1	Skin_Not_Sun_Exposed_Suprapubic	G	T	-0.287545	6.05698e-08
k73	6	rs3117579	HLA-DQB1-AS1	Skin_Not_Sun_Exposed_Suprapubic	G	T	-0.287545	6.05698e-08
k73	11	rs3117579	HLA-DQB1-AS1	Skin_Not_Sun_Exposed_Suprapubic	G	T	-0.287545	6.05698e-08
k73	9	rs3117579	CYP21A2	Skin_Not_Sun_Exposed_Suprapubic	G	T	0.584815	7.13047e-15
k73	10	rs3117579	CYP21A2	Skin_Not_Sun_Exposed_Suprapubic	G	T	0.584815	7.13047e-15
k73	8	rs3117579	CYP21A2	Skin_Not_Sun_Exposed_Suprapubic	G	T	0.584815	7.13047e-15
k73	1	rs3117579	CYP21A2	Skin_Not_Sun_Exposed_Suprapubic	G	T	0.584815	7.13047e-15
k73	6	rs3117579	CYP21A2	Skin_Not_Sun_Exposed_Suprapubic	G	T	0.584815	7.13047e-15
k73	11	rs3117579	CYP21A2	Skin_Not_Sun_Exposed_Suprapubic	G	T	0.584815	7.13047e-15
k73	9	rs3117579	CCHCR1	Skin_Not_Sun_Exposed_Suprapubic	G	T	0.242561	7.25091e-07
k73	10	rs3117579	CCHCR1	Skin_Not_Sun_Exposed_Suprapubic	G	T	0.242561	7.25091e-07
k73	8	rs3117579	CCHCR1	Skin_Not_Sun_Exposed_Suprapubic	G	T	0.242561	7.25091e-07
k73	1	rs3117579	CCHCR1	Skin_Not_Sun_Exposed_Suprapubic	G	T	0.242561	7.25091e-07
k73	6	rs3117579	CCHCR1	Skin_Not_Sun_Exposed_Suprapubic	G	T	0.242561	7.25091e-07
k73	11	rs3117579	CCHCR1	Skin_Not_Sun_Exposed_Suprapubic	G	T	0.242561	7.25091e-07
k73	9	rs3117579	HLA-DRB5	Skin_Not_Sun_Exposed_Suprapubic	G	T	-0.373988	1.50202e-07
k73	10	rs3117579	HLA-DRB5	Skin_Not_Sun_Exposed_Suprapubic	G	T	-0.373988	1.50202e-07
k73	8	rs3117579	HLA-DRB5	Skin_Not_Sun_Exposed_Suprapubic	G	T	-0.373988	1.50202e-07
k73	1	rs3117579	HLA-DRB5	Skin_Not_Sun_Exposed_Suprapubic	G	T	-0.373988	1.50202e-07
k73	6	rs3117579	HLA-DRB5	Skin_Not_Sun_Exposed_Suprapubic	G	T	-0.373988	1.50202e-07
k73	11	rs3117579	HLA-DRB5	Skin_Not_Sun_Exposed_Suprapubic	G	T	-0.373988	1.50202e-07
k73	9	rs3117579	HCP5	Skin_Not_Sun_Exposed_Suprapubic	G	T	-0.146889	1.96592e-05
k73	10	rs3117579	HCP5	Skin_Not_Sun_Exposed_Suprapubic	G	T	-0.146889	1.96592e-05
k73	8	rs3117579	HCP5	Skin_Not_Sun_Exposed_Suprapubic	G	T	-0.146889	1.96592e-05
k73	1	rs3117579	HCP5	Skin_Not_Sun_Exposed_Suprapubic	G	T	-0.146889	1.96592e-05
k73	6	rs3117579	HCP5	Skin_Not_Sun_Exposed_Suprapubic	G	T	-0.146889	1.96592e-05
k73	11	rs3117579	HCP5	Skin_Not_Sun_Exposed_Suprapubic	G	T	-0.146889	1.96592e-05
k73	9	rs3117579	C4B	Skin_Not_Sun_Exposed_Suprapubic	G	T	0.466684	3.21629e-11
k73	10	rs3117579	C4B	Skin_Not_Sun_Exposed_Suprapubic	G	T	0.466684	3.21629e-11
k73	8	rs3117579	C4B	Skin_Not_Sun_Exposed_Suprapubic	G	T	0.466684	3.21629e-11
k73	1	rs3117579	C4B	Skin_Not_Sun_Exposed_Suprapubic	G	T	0.466684	3.21629e-11
k73	6	rs3117579	C4B	Skin_Not_Sun_Exposed_Suprapubic	G	T	0.466684	3.21629e-11
k73	11	rs3117579	C4B	Skin_Not_Sun_Exposed_Suprapubic	G	T	0.466684	3.21629e-11
k73	9	rs3117579	CYP21A1P	Skin_Not_Sun_Exposed_Suprapubic	G	T	-0.583903	1.0364e-13
k73	10	rs3117579	CYP21A1P	Skin_Not_Sun_Exposed_Suprapubic	G	T	-0.583903	1.0364e-13
k73	8	rs3117579	CYP21A1P	Skin_Not_Sun_Exposed_Suprapubic	G	T	-0.583903	1.0364e-13
k73	1	rs3117579	CYP21A1P	Skin_Not_Sun_Exposed_Suprapubic	G	T	-0.583903	1.0364e-13
k73	6	rs3117579	CYP21A1P	Skin_Not_Sun_Exposed_Suprapubic	G	T	-0.583903	1.0364e-13
k73	11	rs3117579	CYP21A1P	Skin_Not_Sun_Exposed_Suprapubic	G	T	-0.583903	1.0364e-13
k73	9	rs3117579	MIR6891	Skin_Not_Sun_Exposed_Suprapubic	G	T	-0.275402	5.76892e-05
k73	10	rs3117579	MIR6891	Skin_Not_Sun_Exposed_Suprapubic	G	T	-0.275402	5.76892e-05
k73	8	rs3117579	MIR6891	Skin_Not_Sun_Exposed_Suprapubic	G	T	-0.275402	5.76892e-05
k73	1	rs3117579	MIR6891	Skin_Not_Sun_Exposed_Suprapubic	G	T	-0.275402	5.76892e-05
k73	6	rs3117579	MIR6891	Skin_Not_Sun_Exposed_Suprapubic	G	T	-0.275402	5.76892e-05
k73	11	rs3117579	MIR6891	Skin_Not_Sun_Exposed_Suprapubic	G	T	-0.275402	5.76892e-05
k73	8	rs3117580	XXbac-BPG27H4.8	Skin_Not_Sun_Exposed_Suprapubic	G	A	0.325103	5.32365e-06
k73	10	rs3117580	XXbac-BPG27H4.8	Skin_Not_Sun_Exposed_Suprapubic	G	A	0.325103	5.32365e-06
k73	11	rs3117580	XXbac-BPG27H4.8	Skin_Not_Sun_Exposed_Suprapubic	G	A	0.325103	5.32365e-06
k73	9	rs3117580	XXbac-BPG27H4.8	Skin_Not_Sun_Exposed_Suprapubic	G	A	0.325103	5.32365e-06
k73	1	rs3117580	XXbac-BPG27H4.8	Skin_Not_Sun_Exposed_Suprapubic	G	A	0.325103	5.32365e-06
k73	6	rs3117580	XXbac-BPG27H4.8	Skin_Not_Sun_Exposed_Suprapubic	G	A	0.325103	5.32365e-06
k73	8	rs3117580	RNF5	Skin_Not_Sun_Exposed_Suprapubic	G	A	-0.133891	4.1335e-05
k73	10	rs3117580	RNF5	Skin_Not_Sun_Exposed_Suprapubic	G	A	-0.133891	4.1335e-05
k73	11	rs3117580	RNF5	Skin_Not_Sun_Exposed_Suprapubic	G	A	-0.133891	4.1335e-05
k73	9	rs3117580	RNF5	Skin_Not_Sun_Exposed_Suprapubic	G	A	-0.133891	4.1335e-05
k73	1	rs3117580	RNF5	Skin_Not_Sun_Exposed_Suprapubic	G	A	-0.133891	4.1335e-05
k73	6	rs3117580	RNF5	Skin_Not_Sun_Exposed_Suprapubic	G	A	-0.133891	4.1335e-05
k73	8	rs3117580	C4B	Skin_Not_Sun_Exposed_Suprapubic	G	A	0.466684	3.21629e-11
k73	10	rs3117580	C4B	Skin_Not_Sun_Exposed_Suprapubic	G	A	0.466684	3.21629e-11
k73	11	rs3117580	C4B	Skin_Not_Sun_Exposed_Suprapubic	G	A	0.466684	3.21629e-11
k73	9	rs3117580	C4B	Skin_Not_Sun_Exposed_Suprapubic	G	A	0.466684	3.21629e-11
k73	1	rs3117580	C4B	Skin_Not_Sun_Exposed_Suprapubic	G	A	0.466684	3.21629e-11
k73	6	rs3117580	C4B	Skin_Not_Sun_Exposed_Suprapubic	G	A	0.466684	3.21629e-11
k73	8	rs3117580	CCHCR1	Skin_Not_Sun_Exposed_Suprapubic	G	A	0.242561	7.25091e-07
k73	10	rs3117580	CCHCR1	Skin_Not_Sun_Exposed_Suprapubic	G	A	0.242561	7.25091e-07
k73	11	rs3117580	CCHCR1	Skin_Not_Sun_Exposed_Suprapubic	G	A	0.242561	7.25091e-07
k73	9	rs3117580	CCHCR1	Skin_Not_Sun_Exposed_Suprapubic	G	A	0.242561	7.25091e-07
k73	1	rs3117580	CCHCR1	Skin_Not_Sun_Exposed_Suprapubic	G	A	0.242561	7.25091e-07
k73	6	rs3117580	CCHCR1	Skin_Not_Sun_Exposed_Suprapubic	G	A	0.242561	7.25091e-07
k73	8	rs3117580	HCP5	Skin_Not_Sun_Exposed_Suprapubic	G	A	-0.146889	1.96592e-05
k73	10	rs3117580	HCP5	Skin_Not_Sun_Exposed_Suprapubic	G	A	-0.146889	1.96592e-05
k73	11	rs3117580	HCP5	Skin_Not_Sun_Exposed_Suprapubic	G	A	-0.146889	1.96592e-05
k73	9	rs3117580	HCP5	Skin_Not_Sun_Exposed_Suprapubic	G	A	-0.146889	1.96592e-05
k73	1	rs3117580	HCP5	Skin_Not_Sun_Exposed_Suprapubic	G	A	-0.146889	1.96592e-05
k73	6	rs3117580	HCP5	Skin_Not_Sun_Exposed_Suprapubic	G	A	-0.146889	1.96592e-05
k73	8	rs3117580	CYP21A2	Skin_Not_Sun_Exposed_Suprapubic	G	A	0.584815	7.13047e-15
k73	10	rs3117580	CYP21A2	Skin_Not_Sun_Exposed_Suprapubic	G	A	0.584815	7.13047e-15
k73	11	rs3117580	CYP21A2	Skin_Not_Sun_Exposed_Suprapubic	G	A	0.584815	7.13047e-15
k73	9	rs3117580	CYP21A2	Skin_Not_Sun_Exposed_Suprapubic	G	A	0.584815	7.13047e-15
k73	1	rs3117580	CYP21A2	Skin_Not_Sun_Exposed_Suprapubic	G	A	0.584815	7.13047e-15
k73	6	rs3117580	CYP21A2	Skin_Not_Sun_Exposed_Suprapubic	G	A	0.584815	7.13047e-15
k73	8	rs3117580	C4A	Skin_Not_Sun_Exposed_Suprapubic	G	A	-0.673412	1.60231e-21
k73	10	rs3117580	C4A	Skin_Not_Sun_Exposed_Suprapubic	G	A	-0.673412	1.60231e-21
k73	11	rs3117580	C4A	Skin_Not_Sun_Exposed_Suprapubic	G	A	-0.673412	1.60231e-21
k73	9	rs3117580	C4A	Skin_Not_Sun_Exposed_Suprapubic	G	A	-0.673412	1.60231e-21
k73	1	rs3117580	C4A	Skin_Not_Sun_Exposed_Suprapubic	G	A	-0.673412	1.60231e-21
k73	6	rs3117580	C4A	Skin_Not_Sun_Exposed_Suprapubic	G	A	-0.673412	1.60231e-21
k73	8	rs3117580	MIR6891	Skin_Not_Sun_Exposed_Suprapubic	G	A	-0.275402	5.76892e-05
k73	10	rs3117580	MIR6891	Skin_Not_Sun_Exposed_Suprapubic	G	A	-0.275402	5.76892e-05
k73	11	rs3117580	MIR6891	Skin_Not_Sun_Exposed_Suprapubic	G	A	-0.275402	5.76892e-05
k73	9	rs3117580	MIR6891	Skin_Not_Sun_Exposed_Suprapubic	G	A	-0.275402	5.76892e-05
k73	1	rs3117580	MIR6891	Skin_Not_Sun_Exposed_Suprapubic	G	A	-0.275402	5.76892e-05
k73	6	rs3117580	MIR6891	Skin_Not_Sun_Exposed_Suprapubic	G	A	-0.275402	5.76892e-05
k73	8	rs3117580	MICB	Skin_Not_Sun_Exposed_Suprapubic	G	A	0.399675	5.93591e-10
k73	10	rs3117580	MICB	Skin_Not_Sun_Exposed_Suprapubic	G	A	0.399675	5.93591e-10
k73	11	rs3117580	MICB	Skin_Not_Sun_Exposed_Suprapubic	G	A	0.399675	5.93591e-10
k73	9	rs3117580	MICB	Skin_Not_Sun_Exposed_Suprapubic	G	A	0.399675	5.93591e-10
k73	1	rs3117580	MICB	Skin_Not_Sun_Exposed_Suprapubic	G	A	0.399675	5.93591e-10
k73	6	rs3117580	MICB	Skin_Not_Sun_Exposed_Suprapubic	G	A	0.399675	5.93591e-10
k73	8	rs3117580	NOTCH4	Skin_Not_Sun_Exposed_Suprapubic	G	A	-0.15561	1.52414e-05
k73	10	rs3117580	NOTCH4	Skin_Not_Sun_Exposed_Suprapubic	G	A	-0.15561	1.52414e-05
k73	11	rs3117580	NOTCH4	Skin_Not_Sun_Exposed_Suprapubic	G	A	-0.15561	1.52414e-05
k73	9	rs3117580	NOTCH4	Skin_Not_Sun_Exposed_Suprapubic	G	A	-0.15561	1.52414e-05
k73	1	rs3117580	NOTCH4	Skin_Not_Sun_Exposed_Suprapubic	G	A	-0.15561	1.52414e-05
k73	6	rs3117580	NOTCH4	Skin_Not_Sun_Exposed_Suprapubic	G	A	-0.15561	1.52414e-05
k73	8	rs3117580	HLA-DRB5	Skin_Not_Sun_Exposed_Suprapubic	G	A	-0.373988	1.50202e-07
k73	10	rs3117580	HLA-DRB5	Skin_Not_Sun_Exposed_Suprapubic	G	A	-0.373988	1.50202e-07
k73	11	rs3117580	HLA-DRB5	Skin_Not_Sun_Exposed_Suprapubic	G	A	-0.373988	1.50202e-07
k73	9	rs3117580	HLA-DRB5	Skin_Not_Sun_Exposed_Suprapubic	G	A	-0.373988	1.50202e-07
k73	1	rs3117580	HLA-DRB5	Skin_Not_Sun_Exposed_Suprapubic	G	A	-0.373988	1.50202e-07
k73	6	rs3117580	HLA-DRB5	Skin_Not_Sun_Exposed_Suprapubic	G	A	-0.373988	1.50202e-07
k73	8	rs3117580	HLA-DQB1-AS1	Skin_Not_Sun_Exposed_Suprapubic	G	A	-0.287545	6.05698e-08
k73	10	rs3117580	HLA-DQB1-AS1	Skin_Not_Sun_Exposed_Suprapubic	G	A	-0.287545	6.05698e-08
k73	11	rs3117580	HLA-DQB1-AS1	Skin_Not_Sun_Exposed_Suprapubic	G	A	-0.287545	6.05698e-08
k73	9	rs3117580	HLA-DQB1-AS1	Skin_Not_Sun_Exposed_Suprapubic	G	A	-0.287545	6.05698e-08
k73	1	rs3117580	HLA-DQB1-AS1	Skin_Not_Sun_Exposed_Suprapubic	G	A	-0.287545	6.05698e-08
k73	6	rs3117580	HLA-DQB1-AS1	Skin_Not_Sun_Exposed_Suprapubic	G	A	-0.287545	6.05698e-08
k73	8	rs3117580	CYP21A1P	Skin_Not_Sun_Exposed_Suprapubic	G	A	-0.583903	1.0364e-13
k73	10	rs3117580	CYP21A1P	Skin_Not_Sun_Exposed_Suprapubic	G	A	-0.583903	1.0364e-13
k73	11	rs3117580	CYP21A1P	Skin_Not_Sun_Exposed_Suprapubic	G	A	-0.583903	1.0364e-13
k73	9	rs3117580	CYP21A1P	Skin_Not_Sun_Exposed_Suprapubic	G	A	-0.583903	1.0364e-13
k73	1	rs3117580	CYP21A1P	Skin_Not_Sun_Exposed_Suprapubic	G	A	-0.583903	1.0364e-13
k73	6	rs3117580	CYP21A1P	Skin_Not_Sun_Exposed_Suprapubic	G	A	-0.583903	1.0364e-13
k73	8	rs3117580	VARS2	Skin_Not_Sun_Exposed_Suprapubic	G	A	-0.24769	1.30462e-05
k73	10	rs3117580	VARS2	Skin_Not_Sun_Exposed_Suprapubic	G	A	-0.24769	1.30462e-05
k73	11	rs3117580	VARS2	Skin_Not_Sun_Exposed_Suprapubic	G	A	-0.24769	1.30462e-05
k73	9	rs3117580	VARS2	Skin_Not_Sun_Exposed_Suprapubic	G	A	-0.24769	1.30462e-05
k73	1	rs3117580	VARS2	Skin_Not_Sun_Exposed_Suprapubic	G	A	-0.24769	1.30462e-05
k73	6	rs3117580	VARS2	Skin_Not_Sun_Exposed_Suprapubic	G	A	-0.24769	1.30462e-05
k73	6	rs3117583	MICB	Skin_Not_Sun_Exposed_Suprapubic	A	G	0.399675	5.93591e-10
k73	1	rs3117583	MICB	Skin_Not_Sun_Exposed_Suprapubic	A	G	0.399675	5.93591e-10
k73	10	rs3117583	MICB	Skin_Not_Sun_Exposed_Suprapubic	A	G	0.399675	5.93591e-10
k73	11	rs3117583	MICB	Skin_Not_Sun_Exposed_Suprapubic	A	G	0.399675	5.93591e-10
k73	8	rs3117583	MICB	Skin_Not_Sun_Exposed_Suprapubic	A	G	0.399675	5.93591e-10
k73	9	rs3117583	MICB	Skin_Not_Sun_Exposed_Suprapubic	A	G	0.399675	5.93591e-10
k73	6	rs3117583	MIR6891	Skin_Not_Sun_Exposed_Suprapubic	A	G	-0.275402	5.76892e-05
k73	1	rs3117583	MIR6891	Skin_Not_Sun_Exposed_Suprapubic	A	G	-0.275402	5.76892e-05
k73	10	rs3117583	MIR6891	Skin_Not_Sun_Exposed_Suprapubic	A	G	-0.275402	5.76892e-05
k73	11	rs3117583	MIR6891	Skin_Not_Sun_Exposed_Suprapubic	A	G	-0.275402	5.76892e-05
k73	8	rs3117583	MIR6891	Skin_Not_Sun_Exposed_Suprapubic	A	G	-0.275402	5.76892e-05
k73	9	rs3117583	MIR6891	Skin_Not_Sun_Exposed_Suprapubic	A	G	-0.275402	5.76892e-05
k73	6	rs3117583	CYP21A2	Skin_Not_Sun_Exposed_Suprapubic	A	G	0.584815	7.13047e-15
k73	1	rs3117583	CYP21A2	Skin_Not_Sun_Exposed_Suprapubic	A	G	0.584815	7.13047e-15
k73	10	rs3117583	CYP21A2	Skin_Not_Sun_Exposed_Suprapubic	A	G	0.584815	7.13047e-15
k73	11	rs3117583	CYP21A2	Skin_Not_Sun_Exposed_Suprapubic	A	G	0.584815	7.13047e-15
k73	8	rs3117583	CYP21A2	Skin_Not_Sun_Exposed_Suprapubic	A	G	0.584815	7.13047e-15
k73	9	rs3117583	CYP21A2	Skin_Not_Sun_Exposed_Suprapubic	A	G	0.584815	7.13047e-15
k73	6	rs3117583	RNF5	Skin_Not_Sun_Exposed_Suprapubic	A	G	-0.133891	4.1335e-05
k73	1	rs3117583	RNF5	Skin_Not_Sun_Exposed_Suprapubic	A	G	-0.133891	4.1335e-05
k73	10	rs3117583	RNF5	Skin_Not_Sun_Exposed_Suprapubic	A	G	-0.133891	4.1335e-05
k73	11	rs3117583	RNF5	Skin_Not_Sun_Exposed_Suprapubic	A	G	-0.133891	4.1335e-05
k73	8	rs3117583	RNF5	Skin_Not_Sun_Exposed_Suprapubic	A	G	-0.133891	4.1335e-05
k73	9	rs3117583	RNF5	Skin_Not_Sun_Exposed_Suprapubic	A	G	-0.133891	4.1335e-05
k73	6	rs3117583	HCP5	Skin_Not_Sun_Exposed_Suprapubic	A	G	-0.146889	1.96592e-05
k73	1	rs3117583	HCP5	Skin_Not_Sun_Exposed_Suprapubic	A	G	-0.146889	1.96592e-05
k73	10	rs3117583	HCP5	Skin_Not_Sun_Exposed_Suprapubic	A	G	-0.146889	1.96592e-05
k73	11	rs3117583	HCP5	Skin_Not_Sun_Exposed_Suprapubic	A	G	-0.146889	1.96592e-05
k73	8	rs3117583	HCP5	Skin_Not_Sun_Exposed_Suprapubic	A	G	-0.146889	1.96592e-05
k73	9	rs3117583	HCP5	Skin_Not_Sun_Exposed_Suprapubic	A	G	-0.146889	1.96592e-05
k73	6	rs3117583	C4B	Skin_Not_Sun_Exposed_Suprapubic	A	G	0.466684	3.21629e-11
k73	1	rs3117583	C4B	Skin_Not_Sun_Exposed_Suprapubic	A	G	0.466684	3.21629e-11
k73	10	rs3117583	C4B	Skin_Not_Sun_Exposed_Suprapubic	A	G	0.466684	3.21629e-11
k73	11	rs3117583	C4B	Skin_Not_Sun_Exposed_Suprapubic	A	G	0.466684	3.21629e-11
k73	8	rs3117583	C4B	Skin_Not_Sun_Exposed_Suprapubic	A	G	0.466684	3.21629e-11
k73	9	rs3117583	C4B	Skin_Not_Sun_Exposed_Suprapubic	A	G	0.466684	3.21629e-11
k73	6	rs3117583	NOTCH4	Skin_Not_Sun_Exposed_Suprapubic	A	G	-0.15561	1.52414e-05
k73	1	rs3117583	NOTCH4	Skin_Not_Sun_Exposed_Suprapubic	A	G	-0.15561	1.52414e-05
k73	10	rs3117583	NOTCH4	Skin_Not_Sun_Exposed_Suprapubic	A	G	-0.15561	1.52414e-05
k73	11	rs3117583	NOTCH4	Skin_Not_Sun_Exposed_Suprapubic	A	G	-0.15561	1.52414e-05
k73	8	rs3117583	NOTCH4	Skin_Not_Sun_Exposed_Suprapubic	A	G	-0.15561	1.52414e-05
k73	9	rs3117583	NOTCH4	Skin_Not_Sun_Exposed_Suprapubic	A	G	-0.15561	1.52414e-05
k73	6	rs3117583	XXbac-BPG27H4.8	Skin_Not_Sun_Exposed_Suprapubic	A	G	0.325103	5.32365e-06
k73	1	rs3117583	XXbac-BPG27H4.8	Skin_Not_Sun_Exposed_Suprapubic	A	G	0.325103	5.32365e-06
k73	10	rs3117583	XXbac-BPG27H4.8	Skin_Not_Sun_Exposed_Suprapubic	A	G	0.325103	5.32365e-06
k73	11	rs3117583	XXbac-BPG27H4.8	Skin_Not_Sun_Exposed_Suprapubic	A	G	0.325103	5.32365e-06
k73	8	rs3117583	XXbac-BPG27H4.8	Skin_Not_Sun_Exposed_Suprapubic	A	G	0.325103	5.32365e-06
k73	9	rs3117583	XXbac-BPG27H4.8	Skin_Not_Sun_Exposed_Suprapubic	A	G	0.325103	5.32365e-06
k73	6	rs3117583	CYP21A1P	Skin_Not_Sun_Exposed_Suprapubic	A	G	-0.583903	1.0364e-13
k73	1	rs3117583	CYP21A1P	Skin_Not_Sun_Exposed_Suprapubic	A	G	-0.583903	1.0364e-13
k73	10	rs3117583	CYP21A1P	Skin_Not_Sun_Exposed_Suprapubic	A	G	-0.583903	1.0364e-13
k73	11	rs3117583	CYP21A1P	Skin_Not_Sun_Exposed_Suprapubic	A	G	-0.583903	1.0364e-13
k73	8	rs3117583	CYP21A1P	Skin_Not_Sun_Exposed_Suprapubic	A	G	-0.583903	1.0364e-13
k73	9	rs3117583	CYP21A1P	Skin_Not_Sun_Exposed_Suprapubic	A	G	-0.583903	1.0364e-13
k73	6	rs3117583	C4A	Skin_Not_Sun_Exposed_Suprapubic	A	G	-0.673412	1.60231e-21
k73	1	rs3117583	C4A	Skin_Not_Sun_Exposed_Suprapubic	A	G	-0.673412	1.60231e-21
k73	10	rs3117583	C4A	Skin_Not_Sun_Exposed_Suprapubic	A	G	-0.673412	1.60231e-21
k73	11	rs3117583	C4A	Skin_Not_Sun_Exposed_Suprapubic	A	G	-0.673412	1.60231e-21
k73	8	rs3117583	C4A	Skin_Not_Sun_Exposed_Suprapubic	A	G	-0.673412	1.60231e-21
k73	9	rs3117583	C4A	Skin_Not_Sun_Exposed_Suprapubic	A	G	-0.673412	1.60231e-21
k73	6	rs3117583	CCHCR1	Skin_Not_Sun_Exposed_Suprapubic	A	G	0.242561	7.25091e-07
k73	1	rs3117583	CCHCR1	Skin_Not_Sun_Exposed_Suprapubic	A	G	0.242561	7.25091e-07
k73	10	rs3117583	CCHCR1	Skin_Not_Sun_Exposed_Suprapubic	A	G	0.242561	7.25091e-07
k73	11	rs3117583	CCHCR1	Skin_Not_Sun_Exposed_Suprapubic	A	G	0.242561	7.25091e-07
k73	8	rs3117583	CCHCR1	Skin_Not_Sun_Exposed_Suprapubic	A	G	0.242561	7.25091e-07
k73	9	rs3117583	CCHCR1	Skin_Not_Sun_Exposed_Suprapubic	A	G	0.242561	7.25091e-07
k73	6	rs3117583	HLA-DRB5	Skin_Not_Sun_Exposed_Suprapubic	A	G	-0.373988	1.50202e-07
k73	1	rs3117583	HLA-DRB5	Skin_Not_Sun_Exposed_Suprapubic	A	G	-0.373988	1.50202e-07
k73	10	rs3117583	HLA-DRB5	Skin_Not_Sun_Exposed_Suprapubic	A	G	-0.373988	1.50202e-07
k73	11	rs3117583	HLA-DRB5	Skin_Not_Sun_Exposed_Suprapubic	A	G	-0.373988	1.50202e-07
k73	8	rs3117583	HLA-DRB5	Skin_Not_Sun_Exposed_Suprapubic	A	G	-0.373988	1.50202e-07
k73	9	rs3117583	HLA-DRB5	Skin_Not_Sun_Exposed_Suprapubic	A	G	-0.373988	1.50202e-07
k73	6	rs3117583	VARS2	Skin_Not_Sun_Exposed_Suprapubic	A	G	-0.24769	1.30462e-05
k73	1	rs3117583	VARS2	Skin_Not_Sun_Exposed_Suprapubic	A	G	-0.24769	1.30462e-05
k73	10	rs3117583	VARS2	Skin_Not_Sun_Exposed_Suprapubic	A	G	-0.24769	1.30462e-05
k73	11	rs3117583	VARS2	Skin_Not_Sun_Exposed_Suprapubic	A	G	-0.24769	1.30462e-05
k73	8	rs3117583	VARS2	Skin_Not_Sun_Exposed_Suprapubic	A	G	-0.24769	1.30462e-05
k73	9	rs3117583	VARS2	Skin_Not_Sun_Exposed_Suprapubic	A	G	-0.24769	1.30462e-05
k11	1	rs3119309	SLC22A3	Skin_Not_Sun_Exposed_Suprapubic	C	T	0.436956	7.30056e-10
k11	1	rs3119310	SLC22A3	Skin_Not_Sun_Exposed_Suprapubic	G	A	0.432004	8.28941e-10
k11	1	rs3119311	SLC22A3	Skin_Not_Sun_Exposed_Suprapubic	T	C	0.367659	2.67744e-08
k204	1	rs3121190	IBA57	Skin_Not_Sun_Exposed_Suprapubic	A	G	-0.115127	4.32756e-05
k204	1	rs3121190	OBSCN	Skin_Not_Sun_Exposed_Suprapubic	A	G	-0.521376	2.37483e-49
k204	1	rs3121190	HIST3H2A	Skin_Not_Sun_Exposed_Suprapubic	A	G	-0.194984	1.35528e-05
k204	1	rs3121190	RP5-1139B12.4	Skin_Not_Sun_Exposed_Suprapubic	A	G	-0.390959	8.92834e-20
k204	1	rs3121191	RP5-1139B12.4	Skin_Not_Sun_Exposed_Suprapubic	A	T	-0.390741	8.08956e-20
k204	1	rs3121191	HIST3H2A	Skin_Not_Sun_Exposed_Suprapubic	A	T	-0.191752	1.83179e-05
k204	1	rs3121191	IBA57	Skin_Not_Sun_Exposed_Suprapubic	A	T	-0.112401	6.40783e-05
k204	1	rs3121191	OBSCN	Skin_Not_Sun_Exposed_Suprapubic	A	T	-0.524256	3.09065e-50
k204	1	rs3121192	RP5-1139B12.4	Skin_Not_Sun_Exposed_Suprapubic	T	C	-0.390741	8.08956e-20
k204	1	rs3121192	OBSCN	Skin_Not_Sun_Exposed_Suprapubic	T	C	-0.524256	3.09065e-50
k204	1	rs3121192	IBA57	Skin_Not_Sun_Exposed_Suprapubic	T	C	-0.112401	6.40783e-05
k204	1	rs3121192	HIST3H2A	Skin_Not_Sun_Exposed_Suprapubic	T	C	-0.191752	1.83179e-05
k204	1	rs3121310	RP5-1139B12.4	Skin_Not_Sun_Exposed_Suprapubic	A	G	-0.401228	1.10154e-20
k204	1	rs3121310	OBSCN	Skin_Not_Sun_Exposed_Suprapubic	A	G	-0.494526	5.47057e-43
k204	1	rs3121310	IBA57	Skin_Not_Sun_Exposed_Suprapubic	A	G	-0.128769	4.94877e-06
k11	1	rs3127572	SLC22A3	Skin_Not_Sun_Exposed_Suprapubic	A	G	0.426583	2.32169e-10
k11	1	rs3127573	SLC22A3	Skin_Not_Sun_Exposed_Suprapubic	A	G	0.391109	8.3393e-09
k11	1	rs3127578	SLC22A3	Skin_Not_Sun_Exposed_Suprapubic	T	C	0.367602	3.59797e-08
k212	1	rs3127702	NUTM2A-AS1	Skin_Not_Sun_Exposed_Suprapubic	T	C	-0.319252	8.36077e-05
k212	1	rs3127702	FAM35A	Skin_Not_Sun_Exposed_Suprapubic	T	C	-0.31926	4.33042e-16
k212	1	rs3127756	FAM35A	Skin_Not_Sun_Exposed_Suprapubic	A	G	-0.31926	4.33042e-16
k212	1	rs3127756	NUTM2A-AS1	Skin_Not_Sun_Exposed_Suprapubic	A	G	-0.319252	8.36077e-05
k212	1	rs3129469	NUTM2A-AS1	Skin_Not_Sun_Exposed_Suprapubic	T	C	0.317246	9.60299e-05
k212	1	rs3129469	FAM35A	Skin_Not_Sun_Exposed_Suprapubic	T	C	0.328678	5.78864e-17
k212	1	rs3129500	NUTM2A-AS1	Skin_Not_Sun_Exposed_Suprapubic	A	G	-0.317246	9.60299e-05
k212	1	rs3129500	FAM35A	Skin_Not_Sun_Exposed_Suprapubic	A	G	-0.328678	5.78864e-17
k73	9	rs3129944	NOTCH4	Skin_Not_Sun_Exposed_Suprapubic	C	G	-0.151922	1.77172e-06
k73	11	rs3129944	NOTCH4	Skin_Not_Sun_Exposed_Suprapubic	C	G	-0.151922	1.77172e-06
k73	9	rs3129944	CYP21A2	Skin_Not_Sun_Exposed_Suprapubic	C	G	0.34032	5.34373e-07
k73	11	rs3129944	CYP21A2	Skin_Not_Sun_Exposed_Suprapubic	C	G	0.34032	5.34373e-07
k73	9	rs3129944	C4A	Skin_Not_Sun_Exposed_Suprapubic	C	G	-0.438201	8.32351e-12
k73	11	rs3129944	C4A	Skin_Not_Sun_Exposed_Suprapubic	C	G	-0.438201	8.32351e-12
k73	9	rs3129944	HLA-DPB2	Skin_Not_Sun_Exposed_Suprapubic	C	G	0.264719	0.000148034
k73	11	rs3129944	HLA-DPB2	Skin_Not_Sun_Exposed_Suprapubic	C	G	0.264719	0.000148034
k73	9	rs3129944	MICB	Skin_Not_Sun_Exposed_Suprapubic	C	G	0.313938	4.62724e-08
k73	11	rs3129944	MICB	Skin_Not_Sun_Exposed_Suprapubic	C	G	0.313938	4.62724e-08
k73	9	rs3129944	HLA-DRB5	Skin_Not_Sun_Exposed_Suprapubic	C	G	-0.482678	6.51672e-15
k73	11	rs3129944	HLA-DRB5	Skin_Not_Sun_Exposed_Suprapubic	C	G	-0.482678	6.51672e-15
k73	9	rs3129944	CYP21A1P	Skin_Not_Sun_Exposed_Suprapubic	C	G	-0.328423	3.58049e-06
k73	11	rs3129944	CYP21A1P	Skin_Not_Sun_Exposed_Suprapubic	C	G	-0.328423	3.58049e-06
k73	9	rs3129944	C4B	Skin_Not_Sun_Exposed_Suprapubic	C	G	0.412835	3.43025e-11
k73	11	rs3129944	C4B	Skin_Not_Sun_Exposed_Suprapubic	C	G	0.412835	3.43025e-11
k73	9	rs3129944	HLA-DQB1	Skin_Not_Sun_Exposed_Suprapubic	C	G	-0.244402	3.97798e-05
k73	11	rs3129944	HLA-DQB1	Skin_Not_Sun_Exposed_Suprapubic	C	G	-0.244402	3.97798e-05
k73	10	rs3129945	CYP21A2	Skin_Not_Sun_Exposed_Suprapubic	G	A	0.365383	8.94572e-08
k73	6	rs3129945	CYP21A2	Skin_Not_Sun_Exposed_Suprapubic	G	A	0.365383	8.94572e-08
k73	9	rs3129945	CYP21A2	Skin_Not_Sun_Exposed_Suprapubic	G	A	0.365383	8.94572e-08
k73	11	rs3129945	CYP21A2	Skin_Not_Sun_Exposed_Suprapubic	G	A	0.365383	8.94572e-08
k73	10	rs3129945	C4A	Skin_Not_Sun_Exposed_Suprapubic	G	A	-0.439638	1.08568e-11
k73	6	rs3129945	C4A	Skin_Not_Sun_Exposed_Suprapubic	G	A	-0.439638	1.08568e-11
k73	9	rs3129945	C4A	Skin_Not_Sun_Exposed_Suprapubic	G	A	-0.439638	1.08568e-11
k73	11	rs3129945	C4A	Skin_Not_Sun_Exposed_Suprapubic	G	A	-0.439638	1.08568e-11
k73	10	rs3129945	CYP21A1P	Skin_Not_Sun_Exposed_Suprapubic	G	A	-0.35073	8.92048e-07
k73	6	rs3129945	CYP21A1P	Skin_Not_Sun_Exposed_Suprapubic	G	A	-0.35073	8.92048e-07
k73	9	rs3129945	CYP21A1P	Skin_Not_Sun_Exposed_Suprapubic	G	A	-0.35073	8.92048e-07
k73	11	rs3129945	CYP21A1P	Skin_Not_Sun_Exposed_Suprapubic	G	A	-0.35073	8.92048e-07
k73	10	rs3129945	HLA-DRB5	Skin_Not_Sun_Exposed_Suprapubic	G	A	-0.518364	7.55343e-17
k73	6	rs3129945	HLA-DRB5	Skin_Not_Sun_Exposed_Suprapubic	G	A	-0.518364	7.55343e-17
k73	9	rs3129945	HLA-DRB5	Skin_Not_Sun_Exposed_Suprapubic	G	A	-0.518364	7.55343e-17
k73	11	rs3129945	HLA-DRB5	Skin_Not_Sun_Exposed_Suprapubic	G	A	-0.518364	7.55343e-17
k73	10	rs3129945	HLA-DQB1	Skin_Not_Sun_Exposed_Suprapubic	G	A	-0.246417	4.0059e-05
k73	6	rs3129945	HLA-DQB1	Skin_Not_Sun_Exposed_Suprapubic	G	A	-0.246417	4.0059e-05
k73	9	rs3129945	HLA-DQB1	Skin_Not_Sun_Exposed_Suprapubic	G	A	-0.246417	4.0059e-05
k73	11	rs3129945	HLA-DQB1	Skin_Not_Sun_Exposed_Suprapubic	G	A	-0.246417	4.0059e-05
k73	10	rs3129945	C4B	Skin_Not_Sun_Exposed_Suprapubic	G	A	0.424363	1.37798e-11
k73	6	rs3129945	C4B	Skin_Not_Sun_Exposed_Suprapubic	G	A	0.424363	1.37798e-11
k73	9	rs3129945	C4B	Skin_Not_Sun_Exposed_Suprapubic	G	A	0.424363	1.37798e-11
k73	11	rs3129945	C4B	Skin_Not_Sun_Exposed_Suprapubic	G	A	0.424363	1.37798e-11
k73	10	rs3129945	MICB	Skin_Not_Sun_Exposed_Suprapubic	G	A	0.313832	6.13458e-08
k73	6	rs3129945	MICB	Skin_Not_Sun_Exposed_Suprapubic	G	A	0.313832	6.13458e-08
k73	9	rs3129945	MICB	Skin_Not_Sun_Exposed_Suprapubic	G	A	0.313832	6.13458e-08
k73	11	rs3129945	MICB	Skin_Not_Sun_Exposed_Suprapubic	G	A	0.313832	6.13458e-08
k73	10	rs3129945	NOTCH4	Skin_Not_Sun_Exposed_Suprapubic	G	A	-0.151563	2.30714e-06
k73	6	rs3129945	NOTCH4	Skin_Not_Sun_Exposed_Suprapubic	G	A	-0.151563	2.30714e-06
k73	9	rs3129945	NOTCH4	Skin_Not_Sun_Exposed_Suprapubic	G	A	-0.151563	2.30714e-06
k73	11	rs3129945	NOTCH4	Skin_Not_Sun_Exposed_Suprapubic	G	A	-0.151563	2.30714e-06
k73	10	rs3129945	HLA-DPB2	Skin_Not_Sun_Exposed_Suprapubic	G	A	0.290536	3.54997e-05
k73	6	rs3129945	HLA-DPB2	Skin_Not_Sun_Exposed_Suprapubic	G	A	0.290536	3.54997e-05
k73	9	rs3129945	HLA-DPB2	Skin_Not_Sun_Exposed_Suprapubic	G	A	0.290536	3.54997e-05
k73	11	rs3129945	HLA-DPB2	Skin_Not_Sun_Exposed_Suprapubic	G	A	0.290536	3.54997e-05
k73	11	rs3130002	ZBTB22	Skin_Not_Sun_Exposed_Suprapubic	G	T	0.105917	7.53704e-07
k73	11	rs3130002	TAPBP	Skin_Not_Sun_Exposed_Suprapubic	G	T	-0.137406	8.5772e-07
k73	11	rs3130010	TAPBP	Skin_Not_Sun_Exposed_Suprapubic	C	T	-0.135317	5.55685e-07
k73	11	rs3130010	ZBTB22	Skin_Not_Sun_Exposed_Suprapubic	C	T	0.11216	5.8665e-08
k73	11	rs3130016	BAK1	Skin_Not_Sun_Exposed_Suprapubic	T	G	-0.202106	3.51224e-07
k73	11	rs3130016	ZBTB22	Skin_Not_Sun_Exposed_Suprapubic	T	G	0.105149	9.11224e-08
k73	11	rs3130016	TAPBP	Skin_Not_Sun_Exposed_Suprapubic	T	G	-0.183003	4.93834e-13
k73	11	rs3130018	BAK1	Skin_Not_Sun_Exposed_Suprapubic	G	A	-0.18463	4.69678e-06
k73	11	rs3130018	TAPBP	Skin_Not_Sun_Exposed_Suprapubic	G	A	-0.163518	2.48266e-10
k73	11	rs3130018	ZBTB22	Skin_Not_Sun_Exposed_Suprapubic	G	A	0.125446	2.46006e-10
k73	11	rs3130030	ZBTB22	Skin_Not_Sun_Exposed_Suprapubic	T	C	0.0879444	2.67032e-05
k73	11	rs3130034	ZBTB22	Skin_Not_Sun_Exposed_Suprapubic	A	G	0.0879444	2.67032e-05
k73	11	rs3130046	HLA-DRB5	Skin_Not_Sun_Exposed_Suprapubic	C	G	-0.373988	1.50202e-07
k73	10	rs3130046	HLA-DRB5	Skin_Not_Sun_Exposed_Suprapubic	C	G	-0.373988	1.50202e-07
k73	6	rs3130046	HLA-DRB5	Skin_Not_Sun_Exposed_Suprapubic	C	G	-0.373988	1.50202e-07
k73	8	rs3130046	HLA-DRB5	Skin_Not_Sun_Exposed_Suprapubic	C	G	-0.373988	1.50202e-07
k73	9	rs3130046	HLA-DRB5	Skin_Not_Sun_Exposed_Suprapubic	C	G	-0.373988	1.50202e-07
k73	1	rs3130046	HLA-DRB5	Skin_Not_Sun_Exposed_Suprapubic	C	G	-0.373988	1.50202e-07
k73	11	rs3130046	XXbac-BPG27H4.8	Skin_Not_Sun_Exposed_Suprapubic	C	G	0.325103	5.32365e-06
k73	10	rs3130046	XXbac-BPG27H4.8	Skin_Not_Sun_Exposed_Suprapubic	C	G	0.325103	5.32365e-06
k73	6	rs3130046	XXbac-BPG27H4.8	Skin_Not_Sun_Exposed_Suprapubic	C	G	0.325103	5.32365e-06
k73	8	rs3130046	XXbac-BPG27H4.8	Skin_Not_Sun_Exposed_Suprapubic	C	G	0.325103	5.32365e-06
k73	9	rs3130046	XXbac-BPG27H4.8	Skin_Not_Sun_Exposed_Suprapubic	C	G	0.325103	5.32365e-06
k73	1	rs3130046	XXbac-BPG27H4.8	Skin_Not_Sun_Exposed_Suprapubic	C	G	0.325103	5.32365e-06
k73	11	rs3130046	CCHCR1	Skin_Not_Sun_Exposed_Suprapubic	C	G	0.242561	7.25091e-07
k73	10	rs3130046	CCHCR1	Skin_Not_Sun_Exposed_Suprapubic	C	G	0.242561	7.25091e-07
k73	6	rs3130046	CCHCR1	Skin_Not_Sun_Exposed_Suprapubic	C	G	0.242561	7.25091e-07
k73	8	rs3130046	CCHCR1	Skin_Not_Sun_Exposed_Suprapubic	C	G	0.242561	7.25091e-07
k73	9	rs3130046	CCHCR1	Skin_Not_Sun_Exposed_Suprapubic	C	G	0.242561	7.25091e-07
k73	1	rs3130046	CCHCR1	Skin_Not_Sun_Exposed_Suprapubic	C	G	0.242561	7.25091e-07
k73	11	rs3130046	C4B	Skin_Not_Sun_Exposed_Suprapubic	C	G	0.466684	3.21629e-11
k73	10	rs3130046	C4B	Skin_Not_Sun_Exposed_Suprapubic	C	G	0.466684	3.21629e-11
k73	6	rs3130046	C4B	Skin_Not_Sun_Exposed_Suprapubic	C	G	0.466684	3.21629e-11
k73	8	rs3130046	C4B	Skin_Not_Sun_Exposed_Suprapubic	C	G	0.466684	3.21629e-11
k73	9	rs3130046	C4B	Skin_Not_Sun_Exposed_Suprapubic	C	G	0.466684	3.21629e-11
k73	1	rs3130046	C4B	Skin_Not_Sun_Exposed_Suprapubic	C	G	0.466684	3.21629e-11
k73	11	rs3130046	CYP21A2	Skin_Not_Sun_Exposed_Suprapubic	C	G	0.584815	7.13047e-15
k73	10	rs3130046	CYP21A2	Skin_Not_Sun_Exposed_Suprapubic	C	G	0.584815	7.13047e-15
k73	6	rs3130046	CYP21A2	Skin_Not_Sun_Exposed_Suprapubic	C	G	0.584815	7.13047e-15
k73	8	rs3130046	CYP21A2	Skin_Not_Sun_Exposed_Suprapubic	C	G	0.584815	7.13047e-15
k73	9	rs3130046	CYP21A2	Skin_Not_Sun_Exposed_Suprapubic	C	G	0.584815	7.13047e-15
k73	1	rs3130046	CYP21A2	Skin_Not_Sun_Exposed_Suprapubic	C	G	0.584815	7.13047e-15
k73	11	rs3130046	VARS2	Skin_Not_Sun_Exposed_Suprapubic	C	G	-0.24769	1.30462e-05
k73	10	rs3130046	VARS2	Skin_Not_Sun_Exposed_Suprapubic	C	G	-0.24769	1.30462e-05
k73	6	rs3130046	VARS2	Skin_Not_Sun_Exposed_Suprapubic	C	G	-0.24769	1.30462e-05
k73	8	rs3130046	VARS2	Skin_Not_Sun_Exposed_Suprapubic	C	G	-0.24769	1.30462e-05
k73	9	rs3130046	VARS2	Skin_Not_Sun_Exposed_Suprapubic	C	G	-0.24769	1.30462e-05
k73	1	rs3130046	VARS2	Skin_Not_Sun_Exposed_Suprapubic	C	G	-0.24769	1.30462e-05
k73	11	rs3130046	NOTCH4	Skin_Not_Sun_Exposed_Suprapubic	C	G	-0.15561	1.52414e-05
k73	10	rs3130046	NOTCH4	Skin_Not_Sun_Exposed_Suprapubic	C	G	-0.15561	1.52414e-05
k73	6	rs3130046	NOTCH4	Skin_Not_Sun_Exposed_Suprapubic	C	G	-0.15561	1.52414e-05
k73	8	rs3130046	NOTCH4	Skin_Not_Sun_Exposed_Suprapubic	C	G	-0.15561	1.52414e-05
k73	9	rs3130046	NOTCH4	Skin_Not_Sun_Exposed_Suprapubic	C	G	-0.15561	1.52414e-05
k73	1	rs3130046	NOTCH4	Skin_Not_Sun_Exposed_Suprapubic	C	G	-0.15561	1.52414e-05
k73	11	rs3130046	MICB	Skin_Not_Sun_Exposed_Suprapubic	C	G	0.399675	5.93591e-10
k73	10	rs3130046	MICB	Skin_Not_Sun_Exposed_Suprapubic	C	G	0.399675	5.93591e-10
k73	6	rs3130046	MICB	Skin_Not_Sun_Exposed_Suprapubic	C	G	0.399675	5.93591e-10
k73	8	rs3130046	MICB	Skin_Not_Sun_Exposed_Suprapubic	C	G	0.399675	5.93591e-10
k73	9	rs3130046	MICB	Skin_Not_Sun_Exposed_Suprapubic	C	G	0.399675	5.93591e-10
k73	1	rs3130046	MICB	Skin_Not_Sun_Exposed_Suprapubic	C	G	0.399675	5.93591e-10
k73	11	rs3130046	C4A	Skin_Not_Sun_Exposed_Suprapubic	C	G	-0.673412	1.60231e-21
k73	10	rs3130046	C4A	Skin_Not_Sun_Exposed_Suprapubic	C	G	-0.673412	1.60231e-21
k73	6	rs3130046	C4A	Skin_Not_Sun_Exposed_Suprapubic	C	G	-0.673412	1.60231e-21
k73	8	rs3130046	C4A	Skin_Not_Sun_Exposed_Suprapubic	C	G	-0.673412	1.60231e-21
k73	9	rs3130046	C4A	Skin_Not_Sun_Exposed_Suprapubic	C	G	-0.673412	1.60231e-21
k73	1	rs3130046	C4A	Skin_Not_Sun_Exposed_Suprapubic	C	G	-0.673412	1.60231e-21
k73	11	rs3130046	CYP21A1P	Skin_Not_Sun_Exposed_Suprapubic	C	G	-0.583903	1.0364e-13
k73	10	rs3130046	CYP21A1P	Skin_Not_Sun_Exposed_Suprapubic	C	G	-0.583903	1.0364e-13
k73	6	rs3130046	CYP21A1P	Skin_Not_Sun_Exposed_Suprapubic	C	G	-0.583903	1.0364e-13
k73	8	rs3130046	CYP21A1P	Skin_Not_Sun_Exposed_Suprapubic	C	G	-0.583903	1.0364e-13
k73	9	rs3130046	CYP21A1P	Skin_Not_Sun_Exposed_Suprapubic	C	G	-0.583903	1.0364e-13
k73	1	rs3130046	CYP21A1P	Skin_Not_Sun_Exposed_Suprapubic	C	G	-0.583903	1.0364e-13
k73	11	rs3130046	MIR6891	Skin_Not_Sun_Exposed_Suprapubic	C	G	-0.275402	5.76892e-05
k73	10	rs3130046	MIR6891	Skin_Not_Sun_Exposed_Suprapubic	C	G	-0.275402	5.76892e-05
k73	6	rs3130046	MIR6891	Skin_Not_Sun_Exposed_Suprapubic	C	G	-0.275402	5.76892e-05
k73	8	rs3130046	MIR6891	Skin_Not_Sun_Exposed_Suprapubic	C	G	-0.275402	5.76892e-05
k73	9	rs3130046	MIR6891	Skin_Not_Sun_Exposed_Suprapubic	C	G	-0.275402	5.76892e-05
k73	1	rs3130046	MIR6891	Skin_Not_Sun_Exposed_Suprapubic	C	G	-0.275402	5.76892e-05
k73	11	rs3130046	HCP5	Skin_Not_Sun_Exposed_Suprapubic	C	G	-0.146889	1.96592e-05
k73	10	rs3130046	HCP5	Skin_Not_Sun_Exposed_Suprapubic	C	G	-0.146889	1.96592e-05
k73	6	rs3130046	HCP5	Skin_Not_Sun_Exposed_Suprapubic	C	G	-0.146889	1.96592e-05
k73	8	rs3130046	HCP5	Skin_Not_Sun_Exposed_Suprapubic	C	G	-0.146889	1.96592e-05
k73	9	rs3130046	HCP5	Skin_Not_Sun_Exposed_Suprapubic	C	G	-0.146889	1.96592e-05
k73	1	rs3130046	HCP5	Skin_Not_Sun_Exposed_Suprapubic	C	G	-0.146889	1.96592e-05
k73	11	rs3130046	RNF5	Skin_Not_Sun_Exposed_Suprapubic	C	G	-0.133891	4.1335e-05
k73	10	rs3130046	RNF5	Skin_Not_Sun_Exposed_Suprapubic	C	G	-0.133891	4.1335e-05
k73	6	rs3130046	RNF5	Skin_Not_Sun_Exposed_Suprapubic	C	G	-0.133891	4.1335e-05
k73	8	rs3130046	RNF5	Skin_Not_Sun_Exposed_Suprapubic	C	G	-0.133891	4.1335e-05
k73	9	rs3130046	RNF5	Skin_Not_Sun_Exposed_Suprapubic	C	G	-0.133891	4.1335e-05
k73	1	rs3130046	RNF5	Skin_Not_Sun_Exposed_Suprapubic	C	G	-0.133891	4.1335e-05
k73	1	rs3130047	MICB	Skin_Not_Sun_Exposed_Suprapubic	C	T	0.399675	5.93591e-10
k73	11	rs3130047	MICB	Skin_Not_Sun_Exposed_Suprapubic	C	T	0.399675	5.93591e-10
k73	9	rs3130047	MICB	Skin_Not_Sun_Exposed_Suprapubic	C	T	0.399675	5.93591e-10
k73	6	rs3130047	MICB	Skin_Not_Sun_Exposed_Suprapubic	C	T	0.399675	5.93591e-10
k73	10	rs3130047	MICB	Skin_Not_Sun_Exposed_Suprapubic	C	T	0.399675	5.93591e-10
k73	8	rs3130047	MICB	Skin_Not_Sun_Exposed_Suprapubic	C	T	0.399675	5.93591e-10
k73	1	rs3130047	MIR6891	Skin_Not_Sun_Exposed_Suprapubic	C	T	-0.275402	5.76892e-05
k73	11	rs3130047	MIR6891	Skin_Not_Sun_Exposed_Suprapubic	C	T	-0.275402	5.76892e-05
k73	9	rs3130047	MIR6891	Skin_Not_Sun_Exposed_Suprapubic	C	T	-0.275402	5.76892e-05
k73	6	rs3130047	MIR6891	Skin_Not_Sun_Exposed_Suprapubic	C	T	-0.275402	5.76892e-05
k73	10	rs3130047	MIR6891	Skin_Not_Sun_Exposed_Suprapubic	C	T	-0.275402	5.76892e-05
k73	8	rs3130047	MIR6891	Skin_Not_Sun_Exposed_Suprapubic	C	T	-0.275402	5.76892e-05
k73	1	rs3130047	CYP21A2	Skin_Not_Sun_Exposed_Suprapubic	C	T	0.584815	7.13047e-15
k73	11	rs3130047	CYP21A2	Skin_Not_Sun_Exposed_Suprapubic	C	T	0.584815	7.13047e-15
k73	9	rs3130047	CYP21A2	Skin_Not_Sun_Exposed_Suprapubic	C	T	0.584815	7.13047e-15
k73	6	rs3130047	CYP21A2	Skin_Not_Sun_Exposed_Suprapubic	C	T	0.584815	7.13047e-15
k73	10	rs3130047	CYP21A2	Skin_Not_Sun_Exposed_Suprapubic	C	T	0.584815	7.13047e-15
k73	8	rs3130047	CYP21A2	Skin_Not_Sun_Exposed_Suprapubic	C	T	0.584815	7.13047e-15
k73	1	rs3130047	RNF5	Skin_Not_Sun_Exposed_Suprapubic	C	T	-0.133891	4.1335e-05
k73	11	rs3130047	RNF5	Skin_Not_Sun_Exposed_Suprapubic	C	T	-0.133891	4.1335e-05
k73	9	rs3130047	RNF5	Skin_Not_Sun_Exposed_Suprapubic	C	T	-0.133891	4.1335e-05
k73	6	rs3130047	RNF5	Skin_Not_Sun_Exposed_Suprapubic	C	T	-0.133891	4.1335e-05
k73	10	rs3130047	RNF5	Skin_Not_Sun_Exposed_Suprapubic	C	T	-0.133891	4.1335e-05
k73	8	rs3130047	RNF5	Skin_Not_Sun_Exposed_Suprapubic	C	T	-0.133891	4.1335e-05
k73	1	rs3130047	HLA-DRB5	Skin_Not_Sun_Exposed_Suprapubic	C	T	-0.373988	1.50202e-07
k73	11	rs3130047	HLA-DRB5	Skin_Not_Sun_Exposed_Suprapubic	C	T	-0.373988	1.50202e-07
k73	9	rs3130047	HLA-DRB5	Skin_Not_Sun_Exposed_Suprapubic	C	T	-0.373988	1.50202e-07
k73	6	rs3130047	HLA-DRB5	Skin_Not_Sun_Exposed_Suprapubic	C	T	-0.373988	1.50202e-07
k73	10	rs3130047	HLA-DRB5	Skin_Not_Sun_Exposed_Suprapubic	C	T	-0.373988	1.50202e-07
k73	8	rs3130047	HLA-DRB5	Skin_Not_Sun_Exposed_Suprapubic	C	T	-0.373988	1.50202e-07
k73	1	rs3130047	NOTCH4	Skin_Not_Sun_Exposed_Suprapubic	C	T	-0.15561	1.52414e-05
k73	11	rs3130047	NOTCH4	Skin_Not_Sun_Exposed_Suprapubic	C	T	-0.15561	1.52414e-05
k73	9	rs3130047	NOTCH4	Skin_Not_Sun_Exposed_Suprapubic	C	T	-0.15561	1.52414e-05
k73	6	rs3130047	NOTCH4	Skin_Not_Sun_Exposed_Suprapubic	C	T	-0.15561	1.52414e-05
k73	10	rs3130047	NOTCH4	Skin_Not_Sun_Exposed_Suprapubic	C	T	-0.15561	1.52414e-05
k73	8	rs3130047	NOTCH4	Skin_Not_Sun_Exposed_Suprapubic	C	T	-0.15561	1.52414e-05
k73	1	rs3130047	C4A	Skin_Not_Sun_Exposed_Suprapubic	C	T	-0.673412	1.60231e-21
k73	11	rs3130047	C4A	Skin_Not_Sun_Exposed_Suprapubic	C	T	-0.673412	1.60231e-21
k73	9	rs3130047	C4A	Skin_Not_Sun_Exposed_Suprapubic	C	T	-0.673412	1.60231e-21
k73	6	rs3130047	C4A	Skin_Not_Sun_Exposed_Suprapubic	C	T	-0.673412	1.60231e-21
k73	10	rs3130047	C4A	Skin_Not_Sun_Exposed_Suprapubic	C	T	-0.673412	1.60231e-21
k73	8	rs3130047	C4A	Skin_Not_Sun_Exposed_Suprapubic	C	T	-0.673412	1.60231e-21
k73	1	rs3130047	VARS2	Skin_Not_Sun_Exposed_Suprapubic	C	T	-0.24769	1.30462e-05
k73	11	rs3130047	VARS2	Skin_Not_Sun_Exposed_Suprapubic	C	T	-0.24769	1.30462e-05
k73	9	rs3130047	VARS2	Skin_Not_Sun_Exposed_Suprapubic	C	T	-0.24769	1.30462e-05
k73	6	rs3130047	VARS2	Skin_Not_Sun_Exposed_Suprapubic	C	T	-0.24769	1.30462e-05
k73	10	rs3130047	VARS2	Skin_Not_Sun_Exposed_Suprapubic	C	T	-0.24769	1.30462e-05
k73	8	rs3130047	VARS2	Skin_Not_Sun_Exposed_Suprapubic	C	T	-0.24769	1.30462e-05
k73	1	rs3130047	C4B	Skin_Not_Sun_Exposed_Suprapubic	C	T	0.466684	3.21629e-11
k73	11	rs3130047	C4B	Skin_Not_Sun_Exposed_Suprapubic	C	T	0.466684	3.21629e-11
k73	9	rs3130047	C4B	Skin_Not_Sun_Exposed_Suprapubic	C	T	0.466684	3.21629e-11
k73	6	rs3130047	C4B	Skin_Not_Sun_Exposed_Suprapubic	C	T	0.466684	3.21629e-11
k73	10	rs3130047	C4B	Skin_Not_Sun_Exposed_Suprapubic	C	T	0.466684	3.21629e-11
k73	8	rs3130047	C4B	Skin_Not_Sun_Exposed_Suprapubic	C	T	0.466684	3.21629e-11
k73	1	rs3130047	CYP21A1P	Skin_Not_Sun_Exposed_Suprapubic	C	T	-0.583903	1.0364e-13
k73	11	rs3130047	CYP21A1P	Skin_Not_Sun_Exposed_Suprapubic	C	T	-0.583903	1.0364e-13
k73	9	rs3130047	CYP21A1P	Skin_Not_Sun_Exposed_Suprapubic	C	T	-0.583903	1.0364e-13
k73	6	rs3130047	CYP21A1P	Skin_Not_Sun_Exposed_Suprapubic	C	T	-0.583903	1.0364e-13
k73	10	rs3130047	CYP21A1P	Skin_Not_Sun_Exposed_Suprapubic	C	T	-0.583903	1.0364e-13
k73	8	rs3130047	CYP21A1P	Skin_Not_Sun_Exposed_Suprapubic	C	T	-0.583903	1.0364e-13
k73	1	rs3130047	XXbac-BPG27H4.8	Skin_Not_Sun_Exposed_Suprapubic	C	T	0.325103	5.32365e-06
k73	11	rs3130047	XXbac-BPG27H4.8	Skin_Not_Sun_Exposed_Suprapubic	C	T	0.325103	5.32365e-06
k73	9	rs3130047	XXbac-BPG27H4.8	Skin_Not_Sun_Exposed_Suprapubic	C	T	0.325103	5.32365e-06
k73	6	rs3130047	XXbac-BPG27H4.8	Skin_Not_Sun_Exposed_Suprapubic	C	T	0.325103	5.32365e-06
k73	10	rs3130047	XXbac-BPG27H4.8	Skin_Not_Sun_Exposed_Suprapubic	C	T	0.325103	5.32365e-06
k73	8	rs3130047	XXbac-BPG27H4.8	Skin_Not_Sun_Exposed_Suprapubic	C	T	0.325103	5.32365e-06
k73	1	rs3130047	HCP5	Skin_Not_Sun_Exposed_Suprapubic	C	T	-0.146889	1.96592e-05
k73	11	rs3130047	HCP5	Skin_Not_Sun_Exposed_Suprapubic	C	T	-0.146889	1.96592e-05
k73	9	rs3130047	HCP5	Skin_Not_Sun_Exposed_Suprapubic	C	T	-0.146889	1.96592e-05
k73	6	rs3130047	HCP5	Skin_Not_Sun_Exposed_Suprapubic	C	T	-0.146889	1.96592e-05
k73	10	rs3130047	HCP5	Skin_Not_Sun_Exposed_Suprapubic	C	T	-0.146889	1.96592e-05
k73	8	rs3130047	HCP5	Skin_Not_Sun_Exposed_Suprapubic	C	T	-0.146889	1.96592e-05
k73	1	rs3130047	CCHCR1	Skin_Not_Sun_Exposed_Suprapubic	C	T	0.242561	7.25091e-07
k73	11	rs3130047	CCHCR1	Skin_Not_Sun_Exposed_Suprapubic	C	T	0.242561	7.25091e-07
k73	9	rs3130047	CCHCR1	Skin_Not_Sun_Exposed_Suprapubic	C	T	0.242561	7.25091e-07
k73	6	rs3130047	CCHCR1	Skin_Not_Sun_Exposed_Suprapubic	C	T	0.242561	7.25091e-07
k73	10	rs3130047	CCHCR1	Skin_Not_Sun_Exposed_Suprapubic	C	T	0.242561	7.25091e-07
k73	8	rs3130047	CCHCR1	Skin_Not_Sun_Exposed_Suprapubic	C	T	0.242561	7.25091e-07
k73	8	rs3130070	CCHCR1	Skin_Not_Sun_Exposed_Suprapubic	A	G	0.242561	7.25091e-07
k73	10	rs3130070	CCHCR1	Skin_Not_Sun_Exposed_Suprapubic	A	G	0.242561	7.25091e-07
k73	6	rs3130070	CCHCR1	Skin_Not_Sun_Exposed_Suprapubic	A	G	0.242561	7.25091e-07
k73	9	rs3130070	CCHCR1	Skin_Not_Sun_Exposed_Suprapubic	A	G	0.242561	7.25091e-07
k73	11	rs3130070	CCHCR1	Skin_Not_Sun_Exposed_Suprapubic	A	G	0.242561	7.25091e-07
k73	1	rs3130070	CCHCR1	Skin_Not_Sun_Exposed_Suprapubic	A	G	0.242561	7.25091e-07
k73	8	rs3130070	RNF5	Skin_Not_Sun_Exposed_Suprapubic	A	G	-0.133891	4.1335e-05
k73	10	rs3130070	RNF5	Skin_Not_Sun_Exposed_Suprapubic	A	G	-0.133891	4.1335e-05
k73	6	rs3130070	RNF5	Skin_Not_Sun_Exposed_Suprapubic	A	G	-0.133891	4.1335e-05
k73	9	rs3130070	RNF5	Skin_Not_Sun_Exposed_Suprapubic	A	G	-0.133891	4.1335e-05
k73	11	rs3130070	RNF5	Skin_Not_Sun_Exposed_Suprapubic	A	G	-0.133891	4.1335e-05
k73	1	rs3130070	RNF5	Skin_Not_Sun_Exposed_Suprapubic	A	G	-0.133891	4.1335e-05
k73	8	rs3130070	VARS2	Skin_Not_Sun_Exposed_Suprapubic	A	G	-0.24769	1.30462e-05
k73	10	rs3130070	VARS2	Skin_Not_Sun_Exposed_Suprapubic	A	G	-0.24769	1.30462e-05
k73	6	rs3130070	VARS2	Skin_Not_Sun_Exposed_Suprapubic	A	G	-0.24769	1.30462e-05
k73	9	rs3130070	VARS2	Skin_Not_Sun_Exposed_Suprapubic	A	G	-0.24769	1.30462e-05
k73	11	rs3130070	VARS2	Skin_Not_Sun_Exposed_Suprapubic	A	G	-0.24769	1.30462e-05
k73	1	rs3130070	VARS2	Skin_Not_Sun_Exposed_Suprapubic	A	G	-0.24769	1.30462e-05
k73	8	rs3130070	HCP5	Skin_Not_Sun_Exposed_Suprapubic	A	G	-0.146889	1.96592e-05
k73	10	rs3130070	HCP5	Skin_Not_Sun_Exposed_Suprapubic	A	G	-0.146889	1.96592e-05
k73	6	rs3130070	HCP5	Skin_Not_Sun_Exposed_Suprapubic	A	G	-0.146889	1.96592e-05
k73	9	rs3130070	HCP5	Skin_Not_Sun_Exposed_Suprapubic	A	G	-0.146889	1.96592e-05
k73	11	rs3130070	HCP5	Skin_Not_Sun_Exposed_Suprapubic	A	G	-0.146889	1.96592e-05
k73	1	rs3130070	HCP5	Skin_Not_Sun_Exposed_Suprapubic	A	G	-0.146889	1.96592e-05
k73	8	rs3130070	C4A	Skin_Not_Sun_Exposed_Suprapubic	A	G	-0.673412	1.60231e-21
k73	10	rs3130070	C4A	Skin_Not_Sun_Exposed_Suprapubic	A	G	-0.673412	1.60231e-21
k73	6	rs3130070	C4A	Skin_Not_Sun_Exposed_Suprapubic	A	G	-0.673412	1.60231e-21
k73	9	rs3130070	C4A	Skin_Not_Sun_Exposed_Suprapubic	A	G	-0.673412	1.60231e-21
k73	11	rs3130070	C4A	Skin_Not_Sun_Exposed_Suprapubic	A	G	-0.673412	1.60231e-21
k73	1	rs3130070	C4A	Skin_Not_Sun_Exposed_Suprapubic	A	G	-0.673412	1.60231e-21
k73	8	rs3130070	NOTCH4	Skin_Not_Sun_Exposed_Suprapubic	A	G	-0.15561	1.52414e-05
k73	10	rs3130070	NOTCH4	Skin_Not_Sun_Exposed_Suprapubic	A	G	-0.15561	1.52414e-05
k73	6	rs3130070	NOTCH4	Skin_Not_Sun_Exposed_Suprapubic	A	G	-0.15561	1.52414e-05
k73	9	rs3130070	NOTCH4	Skin_Not_Sun_Exposed_Suprapubic	A	G	-0.15561	1.52414e-05
k73	11	rs3130070	NOTCH4	Skin_Not_Sun_Exposed_Suprapubic	A	G	-0.15561	1.52414e-05
k73	1	rs3130070	NOTCH4	Skin_Not_Sun_Exposed_Suprapubic	A	G	-0.15561	1.52414e-05
k73	8	rs3130070	XXbac-BPG27H4.8	Skin_Not_Sun_Exposed_Suprapubic	A	G	0.325103	5.32365e-06
k73	10	rs3130070	XXbac-BPG27H4.8	Skin_Not_Sun_Exposed_Suprapubic	A	G	0.325103	5.32365e-06
k73	6	rs3130070	XXbac-BPG27H4.8	Skin_Not_Sun_Exposed_Suprapubic	A	G	0.325103	5.32365e-06
k73	9	rs3130070	XXbac-BPG27H4.8	Skin_Not_Sun_Exposed_Suprapubic	A	G	0.325103	5.32365e-06
k73	11	rs3130070	XXbac-BPG27H4.8	Skin_Not_Sun_Exposed_Suprapubic	A	G	0.325103	5.32365e-06
k73	1	rs3130070	XXbac-BPG27H4.8	Skin_Not_Sun_Exposed_Suprapubic	A	G	0.325103	5.32365e-06
k73	8	rs3130070	HLA-DRB5	Skin_Not_Sun_Exposed_Suprapubic	A	G	-0.373988	1.50202e-07
k73	10	rs3130070	HLA-DRB5	Skin_Not_Sun_Exposed_Suprapubic	A	G	-0.373988	1.50202e-07
k73	6	rs3130070	HLA-DRB5	Skin_Not_Sun_Exposed_Suprapubic	A	G	-0.373988	1.50202e-07
k73	9	rs3130070	HLA-DRB5	Skin_Not_Sun_Exposed_Suprapubic	A	G	-0.373988	1.50202e-07
k73	11	rs3130070	HLA-DRB5	Skin_Not_Sun_Exposed_Suprapubic	A	G	-0.373988	1.50202e-07
k73	1	rs3130070	HLA-DRB5	Skin_Not_Sun_Exposed_Suprapubic	A	G	-0.373988	1.50202e-07
k73	8	rs3130070	MIR6891	Skin_Not_Sun_Exposed_Suprapubic	A	G	-0.275402	5.76892e-05
k73	10	rs3130070	MIR6891	Skin_Not_Sun_Exposed_Suprapubic	A	G	-0.275402	5.76892e-05
k73	6	rs3130070	MIR6891	Skin_Not_Sun_Exposed_Suprapubic	A	G	-0.275402	5.76892e-05
k73	9	rs3130070	MIR6891	Skin_Not_Sun_Exposed_Suprapubic	A	G	-0.275402	5.76892e-05
k73	11	rs3130070	MIR6891	Skin_Not_Sun_Exposed_Suprapubic	A	G	-0.275402	5.76892e-05
k73	1	rs3130070	MIR6891	Skin_Not_Sun_Exposed_Suprapubic	A	G	-0.275402	5.76892e-05
k73	8	rs3130070	MICB	Skin_Not_Sun_Exposed_Suprapubic	A	G	0.399675	5.93591e-10
k73	10	rs3130070	MICB	Skin_Not_Sun_Exposed_Suprapubic	A	G	0.399675	5.93591e-10
k73	6	rs3130070	MICB	Skin_Not_Sun_Exposed_Suprapubic	A	G	0.399675	5.93591e-10
k73	9	rs3130070	MICB	Skin_Not_Sun_Exposed_Suprapubic	A	G	0.399675	5.93591e-10
k73	11	rs3130070	MICB	Skin_Not_Sun_Exposed_Suprapubic	A	G	0.399675	5.93591e-10
k73	1	rs3130070	MICB	Skin_Not_Sun_Exposed_Suprapubic	A	G	0.399675	5.93591e-10
k73	8	rs3130070	CYP21A1P	Skin_Not_Sun_Exposed_Suprapubic	A	G	-0.583903	1.0364e-13
k73	10	rs3130070	CYP21A1P	Skin_Not_Sun_Exposed_Suprapubic	A	G	-0.583903	1.0364e-13
k73	6	rs3130070	CYP21A1P	Skin_Not_Sun_Exposed_Suprapubic	A	G	-0.583903	1.0364e-13
k73	9	rs3130070	CYP21A1P	Skin_Not_Sun_Exposed_Suprapubic	A	G	-0.583903	1.0364e-13
k73	11	rs3130070	CYP21A1P	Skin_Not_Sun_Exposed_Suprapubic	A	G	-0.583903	1.0364e-13
k73	1	rs3130070	CYP21A1P	Skin_Not_Sun_Exposed_Suprapubic	A	G	-0.583903	1.0364e-13
k73	8	rs3130070	C4B	Skin_Not_Sun_Exposed_Suprapubic	A	G	0.466684	3.21629e-11
k73	10	rs3130070	C4B	Skin_Not_Sun_Exposed_Suprapubic	A	G	0.466684	3.21629e-11
k73	6	rs3130070	C4B	Skin_Not_Sun_Exposed_Suprapubic	A	G	0.466684	3.21629e-11
k73	9	rs3130070	C4B	Skin_Not_Sun_Exposed_Suprapubic	A	G	0.466684	3.21629e-11
k73	11	rs3130070	C4B	Skin_Not_Sun_Exposed_Suprapubic	A	G	0.466684	3.21629e-11
k73	1	rs3130070	C4B	Skin_Not_Sun_Exposed_Suprapubic	A	G	0.466684	3.21629e-11
k73	8	rs3130070	CYP21A2	Skin_Not_Sun_Exposed_Suprapubic	A	G	0.584815	7.13047e-15
k73	10	rs3130070	CYP21A2	Skin_Not_Sun_Exposed_Suprapubic	A	G	0.584815	7.13047e-15
k73	6	rs3130070	CYP21A2	Skin_Not_Sun_Exposed_Suprapubic	A	G	0.584815	7.13047e-15
k73	9	rs3130070	CYP21A2	Skin_Not_Sun_Exposed_Suprapubic	A	G	0.584815	7.13047e-15
k73	11	rs3130070	CYP21A2	Skin_Not_Sun_Exposed_Suprapubic	A	G	0.584815	7.13047e-15
k73	1	rs3130070	CYP21A2	Skin_Not_Sun_Exposed_Suprapubic	A	G	0.584815	7.13047e-15
k73	11	rs3130099	ZBTB22	Skin_Not_Sun_Exposed_Suprapubic	A	G	0.113438	4.27455e-09
k73	11	rs3130099	TAPBP	Skin_Not_Sun_Exposed_Suprapubic	A	G	-0.175179	2.32999e-12
k73	11	rs3130099	BAK1	Skin_Not_Sun_Exposed_Suprapubic	A	G	-0.176177	6.97705e-06
k73	11	rs3130100	TAPBP	Skin_Not_Sun_Exposed_Suprapubic	T	C	-0.174803	2.69254e-12
k73	11	rs3130100	BAK1	Skin_Not_Sun_Exposed_Suprapubic	T	C	-0.184543	2.47415e-06
k73	11	rs3130100	ZBTB22	Skin_Not_Sun_Exposed_Suprapubic	T	C	0.113435	4.37226e-09
k73	11	rs3130101	ZBTB22	Skin_Not_Sun_Exposed_Suprapubic	A	G	0.123822	4.47773e-10
k73	11	rs3130101	TAPBP	Skin_Not_Sun_Exposed_Suprapubic	A	G	-0.161638	4.25e-10
k73	11	rs3130101	BAK1	Skin_Not_Sun_Exposed_Suprapubic	A	G	-0.183821	5.31207e-06
k73	11	rs3130102	ZBTB22	Skin_Not_Sun_Exposed_Suprapubic	G	A	0.10484	1.21553e-07
k73	11	rs3130102	BAK1	Skin_Not_Sun_Exposed_Suprapubic	G	A	-0.199789	5.74945e-07
k73	11	rs3130102	TAPBP	Skin_Not_Sun_Exposed_Suprapubic	G	A	-0.176336	5.18901e-12
k73	11	rs3130261	ZBTB22	Skin_Not_Sun_Exposed_Suprapubic	C	T	0.105693	1.11473e-07
k73	11	rs3130261	TAPBP	Skin_Not_Sun_Exposed_Suprapubic	C	T	-0.187355	2.53372e-13
k73	11	rs3130261	BAK1	Skin_Not_Sun_Exposed_Suprapubic	C	T	-0.2097	1.72399e-07
k73	11	rs3130262	ZBTB22	Skin_Not_Sun_Exposed_Suprapubic	A	G	0.111399	1.77486e-08
k73	11	rs3130262	BAK1	Skin_Not_Sun_Exposed_Suprapubic	A	G	-0.20549	2.67184e-07
k73	11	rs3130262	TAPBP	Skin_Not_Sun_Exposed_Suprapubic	A	G	-0.187269	1.94408e-13
k73	11	rs3130263	BAK1	Skin_Not_Sun_Exposed_Suprapubic	G	A	-0.185708	3.15785e-06
k73	11	rs3130263	TAPBP	Skin_Not_Sun_Exposed_Suprapubic	G	A	-0.159096	4.84023e-10
k73	11	rs3130263	ZBTB22	Skin_Not_Sun_Exposed_Suprapubic	G	A	0.113743	7.26081e-09
k73	11	rs3130264	TAPBP	Skin_Not_Sun_Exposed_Suprapubic	C	G	-0.188272	2.24159e-13
k73	11	rs3130264	ZBTB22	Skin_Not_Sun_Exposed_Suprapubic	C	G	0.110628	2.89965e-08
k73	11	rs3130264	BAK1	Skin_Not_Sun_Exposed_Suprapubic	C	G	-0.209762	1.85265e-07
k73	11	rs3130265	BAK1	Skin_Not_Sun_Exposed_Suprapubic	G	A	-0.20549	2.67184e-07
k73	11	rs3130265	TAPBP	Skin_Not_Sun_Exposed_Suprapubic	G	A	-0.187269	1.94408e-13
k73	11	rs3130265	ZBTB22	Skin_Not_Sun_Exposed_Suprapubic	G	A	0.111399	1.77486e-08
k73	11	rs3130266	BAK1	Skin_Not_Sun_Exposed_Suprapubic	G	A	-0.185708	3.15785e-06
k73	11	rs3130266	TAPBP	Skin_Not_Sun_Exposed_Suprapubic	G	A	-0.159096	4.84023e-10
k73	11	rs3130266	ZBTB22	Skin_Not_Sun_Exposed_Suprapubic	G	A	0.113743	7.26081e-09
k73	11	rs3130267	BAK1	Skin_Not_Sun_Exposed_Suprapubic	T	G	-0.207477	1.75371e-07
k73	11	rs3130267	ZBTB22	Skin_Not_Sun_Exposed_Suprapubic	T	G	0.10937	2.76845e-08
k73	11	rs3130267	TAPBP	Skin_Not_Sun_Exposed_Suprapubic	T	G	-0.186389	1.90434e-13
k73	11	rs3130270	TAPBP	Skin_Not_Sun_Exposed_Suprapubic	A	G	-0.159217	3.08736e-10
k73	11	rs3130270	ZBTB22	Skin_Not_Sun_Exposed_Suprapubic	A	G	0.108556	2.5675e-08
k73	11	rs3130270	BAK1	Skin_Not_Sun_Exposed_Suprapubic	A	G	-0.185339	2.62082e-06
k73	11	rs3130271	ZBTB22	Skin_Not_Sun_Exposed_Suprapubic	G	A	0.117187	2.07421e-09
k73	11	rs3130271	TAPBP	Skin_Not_Sun_Exposed_Suprapubic	G	A	-0.153976	1.53579e-09
k73	11	rs3130271	BAK1	Skin_Not_Sun_Exposed_Suprapubic	G	A	-0.174271	1.16118e-05
k73	8	rs3130291	HLA-DRB5	Skin_Not_Sun_Exposed_Suprapubic	G	A	-0.402424	1.2068e-08
k73	11	rs3130291	HLA-DRB5	Skin_Not_Sun_Exposed_Suprapubic	G	A	-0.402424	1.2068e-08
k73	6	rs3130291	HLA-DRB5	Skin_Not_Sun_Exposed_Suprapubic	G	A	-0.402424	1.2068e-08
k73	10	rs3130291	HLA-DRB5	Skin_Not_Sun_Exposed_Suprapubic	G	A	-0.402424	1.2068e-08
k73	9	rs3130291	HLA-DRB5	Skin_Not_Sun_Exposed_Suprapubic	G	A	-0.402424	1.2068e-08
k73	1	rs3130291	HLA-DRB5	Skin_Not_Sun_Exposed_Suprapubic	G	A	-0.402424	1.2068e-08
k73	8	rs3130291	APOM	Skin_Not_Sun_Exposed_Suprapubic	G	A	-0.167271	3.43043e-05
k73	11	rs3130291	APOM	Skin_Not_Sun_Exposed_Suprapubic	G	A	-0.167271	3.43043e-05
k73	6	rs3130291	APOM	Skin_Not_Sun_Exposed_Suprapubic	G	A	-0.167271	3.43043e-05
k73	10	rs3130291	APOM	Skin_Not_Sun_Exposed_Suprapubic	G	A	-0.167271	3.43043e-05
k73	9	rs3130291	APOM	Skin_Not_Sun_Exposed_Suprapubic	G	A	-0.167271	3.43043e-05
k73	1	rs3130291	APOM	Skin_Not_Sun_Exposed_Suprapubic	G	A	-0.167271	3.43043e-05
k73	8	rs3130291	HLA-DQB1	Skin_Not_Sun_Exposed_Suprapubic	G	A	-0.419408	1.97184e-10
k73	11	rs3130291	HLA-DQB1	Skin_Not_Sun_Exposed_Suprapubic	G	A	-0.419408	1.97184e-10
k73	6	rs3130291	HLA-DQB1	Skin_Not_Sun_Exposed_Suprapubic	G	A	-0.419408	1.97184e-10
k73	10	rs3130291	HLA-DQB1	Skin_Not_Sun_Exposed_Suprapubic	G	A	-0.419408	1.97184e-10
k73	9	rs3130291	HLA-DQB1	Skin_Not_Sun_Exposed_Suprapubic	G	A	-0.419408	1.97184e-10
k73	1	rs3130291	HLA-DQB1	Skin_Not_Sun_Exposed_Suprapubic	G	A	-0.419408	1.97184e-10
k73	8	rs3130291	HLA-DRB6	Skin_Not_Sun_Exposed_Suprapubic	G	A	0.300417	8.27124e-05
k73	11	rs3130291	HLA-DRB6	Skin_Not_Sun_Exposed_Suprapubic	G	A	0.300417	8.27124e-05
k73	6	rs3130291	HLA-DRB6	Skin_Not_Sun_Exposed_Suprapubic	G	A	0.300417	8.27124e-05
k73	10	rs3130291	HLA-DRB6	Skin_Not_Sun_Exposed_Suprapubic	G	A	0.300417	8.27124e-05
k73	9	rs3130291	HLA-DRB6	Skin_Not_Sun_Exposed_Suprapubic	G	A	0.300417	8.27124e-05
k73	1	rs3130291	HLA-DRB6	Skin_Not_Sun_Exposed_Suprapubic	G	A	0.300417	8.27124e-05
k73	8	rs3130291	RNF5	Skin_Not_Sun_Exposed_Suprapubic	G	A	-0.246509	7.4962e-15
k73	11	rs3130291	RNF5	Skin_Not_Sun_Exposed_Suprapubic	G	A	-0.246509	7.4962e-15
k73	6	rs3130291	RNF5	Skin_Not_Sun_Exposed_Suprapubic	G	A	-0.246509	7.4962e-15
k73	10	rs3130291	RNF5	Skin_Not_Sun_Exposed_Suprapubic	G	A	-0.246509	7.4962e-15
k73	9	rs3130291	RNF5	Skin_Not_Sun_Exposed_Suprapubic	G	A	-0.246509	7.4962e-15
k73	1	rs3130291	RNF5	Skin_Not_Sun_Exposed_Suprapubic	G	A	-0.246509	7.4962e-15
k73	8	rs3130291	CYP21A1P	Skin_Not_Sun_Exposed_Suprapubic	G	A	-0.36209	5.37863e-06
k73	11	rs3130291	CYP21A1P	Skin_Not_Sun_Exposed_Suprapubic	G	A	-0.36209	5.37863e-06
k73	6	rs3130291	CYP21A1P	Skin_Not_Sun_Exposed_Suprapubic	G	A	-0.36209	5.37863e-06
k73	10	rs3130291	CYP21A1P	Skin_Not_Sun_Exposed_Suprapubic	G	A	-0.36209	5.37863e-06
k73	9	rs3130291	CYP21A1P	Skin_Not_Sun_Exposed_Suprapubic	G	A	-0.36209	5.37863e-06
k73	1	rs3130291	CYP21A1P	Skin_Not_Sun_Exposed_Suprapubic	G	A	-0.36209	5.37863e-06
k73	8	rs3130291	C4A	Skin_Not_Sun_Exposed_Suprapubic	G	A	-0.595939	5.05329e-17
k73	11	rs3130291	C4A	Skin_Not_Sun_Exposed_Suprapubic	G	A	-0.595939	5.05329e-17
k73	6	rs3130291	C4A	Skin_Not_Sun_Exposed_Suprapubic	G	A	-0.595939	5.05329e-17
k73	10	rs3130291	C4A	Skin_Not_Sun_Exposed_Suprapubic	G	A	-0.595939	5.05329e-17
k73	9	rs3130291	C4A	Skin_Not_Sun_Exposed_Suprapubic	G	A	-0.595939	5.05329e-17
k73	1	rs3130291	C4A	Skin_Not_Sun_Exposed_Suprapubic	G	A	-0.595939	5.05329e-17
k73	8	rs3130291	NOTCH4	Skin_Not_Sun_Exposed_Suprapubic	G	A	-0.29201	4.53469e-17
k73	11	rs3130291	NOTCH4	Skin_Not_Sun_Exposed_Suprapubic	G	A	-0.29201	4.53469e-17
k73	6	rs3130291	NOTCH4	Skin_Not_Sun_Exposed_Suprapubic	G	A	-0.29201	4.53469e-17
k73	10	rs3130291	NOTCH4	Skin_Not_Sun_Exposed_Suprapubic	G	A	-0.29201	4.53469e-17
k73	9	rs3130291	NOTCH4	Skin_Not_Sun_Exposed_Suprapubic	G	A	-0.29201	4.53469e-17
k73	1	rs3130291	NOTCH4	Skin_Not_Sun_Exposed_Suprapubic	G	A	-0.29201	4.53469e-17
k73	8	rs3130291	HLA-DMA	Skin_Not_Sun_Exposed_Suprapubic	G	A	0.193862	1.73758e-05
k73	11	rs3130291	HLA-DMA	Skin_Not_Sun_Exposed_Suprapubic	G	A	0.193862	1.73758e-05
k73	6	rs3130291	HLA-DMA	Skin_Not_Sun_Exposed_Suprapubic	G	A	0.193862	1.73758e-05
k73	10	rs3130291	HLA-DMA	Skin_Not_Sun_Exposed_Suprapubic	G	A	0.193862	1.73758e-05
k73	9	rs3130291	HLA-DMA	Skin_Not_Sun_Exposed_Suprapubic	G	A	0.193862	1.73758e-05
k73	1	rs3130291	HLA-DMA	Skin_Not_Sun_Exposed_Suprapubic	G	A	0.193862	1.73758e-05
k73	8	rs3130291	C4B	Skin_Not_Sun_Exposed_Suprapubic	G	A	0.565313	2.69157e-16
k73	11	rs3130291	C4B	Skin_Not_Sun_Exposed_Suprapubic	G	A	0.565313	2.69157e-16
k73	6	rs3130291	C4B	Skin_Not_Sun_Exposed_Suprapubic	G	A	0.565313	2.69157e-16
k73	10	rs3130291	C4B	Skin_Not_Sun_Exposed_Suprapubic	G	A	0.565313	2.69157e-16
k73	9	rs3130291	C4B	Skin_Not_Sun_Exposed_Suprapubic	G	A	0.565313	2.69157e-16
k73	1	rs3130291	C4B	Skin_Not_Sun_Exposed_Suprapubic	G	A	0.565313	2.69157e-16
k73	8	rs3130291	CYP21A2	Skin_Not_Sun_Exposed_Suprapubic	G	A	0.529896	1.80612e-12
k73	11	rs3130291	CYP21A2	Skin_Not_Sun_Exposed_Suprapubic	G	A	0.529896	1.80612e-12
k73	6	rs3130291	CYP21A2	Skin_Not_Sun_Exposed_Suprapubic	G	A	0.529896	1.80612e-12
k73	10	rs3130291	CYP21A2	Skin_Not_Sun_Exposed_Suprapubic	G	A	0.529896	1.80612e-12
k73	9	rs3130291	CYP21A2	Skin_Not_Sun_Exposed_Suprapubic	G	A	0.529896	1.80612e-12
k73	1	rs3130291	CYP21A2	Skin_Not_Sun_Exposed_Suprapubic	G	A	0.529896	1.80612e-12
k73	11	rs3130292	HLA-DRB5	Skin_Not_Sun_Exposed_Suprapubic	G	C	-0.399216	1.43051e-08
k73	8	rs3130292	HLA-DRB5	Skin_Not_Sun_Exposed_Suprapubic	G	C	-0.399216	1.43051e-08
k73	1	rs3130292	HLA-DRB5	Skin_Not_Sun_Exposed_Suprapubic	G	C	-0.399216	1.43051e-08
k73	6	rs3130292	HLA-DRB5	Skin_Not_Sun_Exposed_Suprapubic	G	C	-0.399216	1.43051e-08
k73	10	rs3130292	HLA-DRB5	Skin_Not_Sun_Exposed_Suprapubic	G	C	-0.399216	1.43051e-08
k73	9	rs3130292	HLA-DRB5	Skin_Not_Sun_Exposed_Suprapubic	G	C	-0.399216	1.43051e-08
k73	11	rs3130292	HLA-DRB6	Skin_Not_Sun_Exposed_Suprapubic	G	C	0.281857	0.000214869
k73	8	rs3130292	HLA-DRB6	Skin_Not_Sun_Exposed_Suprapubic	G	C	0.281857	0.000214869
k73	1	rs3130292	HLA-DRB6	Skin_Not_Sun_Exposed_Suprapubic	G	C	0.281857	0.000214869
k73	6	rs3130292	HLA-DRB6	Skin_Not_Sun_Exposed_Suprapubic	G	C	0.281857	0.000214869
k73	10	rs3130292	HLA-DRB6	Skin_Not_Sun_Exposed_Suprapubic	G	C	0.281857	0.000214869
k73	9	rs3130292	HLA-DRB6	Skin_Not_Sun_Exposed_Suprapubic	G	C	0.281857	0.000214869
k73	11	rs3130292	HLA-DQB1	Skin_Not_Sun_Exposed_Suprapubic	G	C	-0.41624	2.39572e-10
k73	8	rs3130292	HLA-DQB1	Skin_Not_Sun_Exposed_Suprapubic	G	C	-0.41624	2.39572e-10
k73	1	rs3130292	HLA-DQB1	Skin_Not_Sun_Exposed_Suprapubic	G	C	-0.41624	2.39572e-10
k73	6	rs3130292	HLA-DQB1	Skin_Not_Sun_Exposed_Suprapubic	G	C	-0.41624	2.39572e-10
k73	10	rs3130292	HLA-DQB1	Skin_Not_Sun_Exposed_Suprapubic	G	C	-0.41624	2.39572e-10
k73	9	rs3130292	HLA-DQB1	Skin_Not_Sun_Exposed_Suprapubic	G	C	-0.41624	2.39572e-10
k73	11	rs3130292	NOTCH4	Skin_Not_Sun_Exposed_Suprapubic	G	C	-0.293341	2.49966e-17
k73	8	rs3130292	NOTCH4	Skin_Not_Sun_Exposed_Suprapubic	G	C	-0.293341	2.49966e-17
k73	1	rs3130292	NOTCH4	Skin_Not_Sun_Exposed_Suprapubic	G	C	-0.293341	2.49966e-17
k73	6	rs3130292	NOTCH4	Skin_Not_Sun_Exposed_Suprapubic	G	C	-0.293341	2.49966e-17
k73	10	rs3130292	NOTCH4	Skin_Not_Sun_Exposed_Suprapubic	G	C	-0.293341	2.49966e-17
k73	9	rs3130292	NOTCH4	Skin_Not_Sun_Exposed_Suprapubic	G	C	-0.293341	2.49966e-17
k73	11	rs3130292	C4B	Skin_Not_Sun_Exposed_Suprapubic	G	C	0.565862	1.99758e-16
k73	8	rs3130292	C4B	Skin_Not_Sun_Exposed_Suprapubic	G	C	0.565862	1.99758e-16
k73	1	rs3130292	C4B	Skin_Not_Sun_Exposed_Suprapubic	G	C	0.565862	1.99758e-16
k73	6	rs3130292	C4B	Skin_Not_Sun_Exposed_Suprapubic	G	C	0.565862	1.99758e-16
k73	10	rs3130292	C4B	Skin_Not_Sun_Exposed_Suprapubic	G	C	0.565862	1.99758e-16
k73	9	rs3130292	C4B	Skin_Not_Sun_Exposed_Suprapubic	G	C	0.565862	1.99758e-16
k73	11	rs3130292	RNF5	Skin_Not_Sun_Exposed_Suprapubic	G	C	-0.242889	1.60426e-14
k73	8	rs3130292	RNF5	Skin_Not_Sun_Exposed_Suprapubic	G	C	-0.242889	1.60426e-14
k73	1	rs3130292	RNF5	Skin_Not_Sun_Exposed_Suprapubic	G	C	-0.242889	1.60426e-14
k73	6	rs3130292	RNF5	Skin_Not_Sun_Exposed_Suprapubic	G	C	-0.242889	1.60426e-14
k73	10	rs3130292	RNF5	Skin_Not_Sun_Exposed_Suprapubic	G	C	-0.242889	1.60426e-14
k73	9	rs3130292	RNF5	Skin_Not_Sun_Exposed_Suprapubic	G	C	-0.242889	1.60426e-14
k73	11	rs3130292	C4A	Skin_Not_Sun_Exposed_Suprapubic	G	C	-0.588267	1.07457e-16
k73	8	rs3130292	C4A	Skin_Not_Sun_Exposed_Suprapubic	G	C	-0.588267	1.07457e-16
k73	1	rs3130292	C4A	Skin_Not_Sun_Exposed_Suprapubic	G	C	-0.588267	1.07457e-16
k73	6	rs3130292	C4A	Skin_Not_Sun_Exposed_Suprapubic	G	C	-0.588267	1.07457e-16
k73	10	rs3130292	C4A	Skin_Not_Sun_Exposed_Suprapubic	G	C	-0.588267	1.07457e-16
k73	9	rs3130292	C4A	Skin_Not_Sun_Exposed_Suprapubic	G	C	-0.588267	1.07457e-16
k73	11	rs3130292	CYP21A1P	Skin_Not_Sun_Exposed_Suprapubic	G	C	-0.356783	6.94572e-06
k73	8	rs3130292	CYP21A1P	Skin_Not_Sun_Exposed_Suprapubic	G	C	-0.356783	6.94572e-06
k73	1	rs3130292	CYP21A1P	Skin_Not_Sun_Exposed_Suprapubic	G	C	-0.356783	6.94572e-06
k73	6	rs3130292	CYP21A1P	Skin_Not_Sun_Exposed_Suprapubic	G	C	-0.356783	6.94572e-06
k73	10	rs3130292	CYP21A1P	Skin_Not_Sun_Exposed_Suprapubic	G	C	-0.356783	6.94572e-06
k73	9	rs3130292	CYP21A1P	Skin_Not_Sun_Exposed_Suprapubic	G	C	-0.356783	6.94572e-06
k73	11	rs3130292	HLA-DMA	Skin_Not_Sun_Exposed_Suprapubic	G	C	0.198124	1.05055e-05
k73	8	rs3130292	HLA-DMA	Skin_Not_Sun_Exposed_Suprapubic	G	C	0.198124	1.05055e-05
k73	1	rs3130292	HLA-DMA	Skin_Not_Sun_Exposed_Suprapubic	G	C	0.198124	1.05055e-05
k73	6	rs3130292	HLA-DMA	Skin_Not_Sun_Exposed_Suprapubic	G	C	0.198124	1.05055e-05
k73	10	rs3130292	HLA-DMA	Skin_Not_Sun_Exposed_Suprapubic	G	C	0.198124	1.05055e-05
k73	9	rs3130292	HLA-DMA	Skin_Not_Sun_Exposed_Suprapubic	G	C	0.198124	1.05055e-05
k73	11	rs3130292	CYP21A2	Skin_Not_Sun_Exposed_Suprapubic	G	C	0.518533	4.7957e-12
k73	8	rs3130292	CYP21A2	Skin_Not_Sun_Exposed_Suprapubic	G	C	0.518533	4.7957e-12
k73	1	rs3130292	CYP21A2	Skin_Not_Sun_Exposed_Suprapubic	G	C	0.518533	4.7957e-12
k73	6	rs3130292	CYP21A2	Skin_Not_Sun_Exposed_Suprapubic	G	C	0.518533	4.7957e-12
k73	10	rs3130292	CYP21A2	Skin_Not_Sun_Exposed_Suprapubic	G	C	0.518533	4.7957e-12
k73	9	rs3130292	CYP21A2	Skin_Not_Sun_Exposed_Suprapubic	G	C	0.518533	4.7957e-12
k73	11	rs3130292	APOM	Skin_Not_Sun_Exposed_Suprapubic	G	C	-0.164048	4.61634e-05
k73	8	rs3130292	APOM	Skin_Not_Sun_Exposed_Suprapubic	G	C	-0.164048	4.61634e-05
k73	1	rs3130292	APOM	Skin_Not_Sun_Exposed_Suprapubic	G	C	-0.164048	4.61634e-05
k73	6	rs3130292	APOM	Skin_Not_Sun_Exposed_Suprapubic	G	C	-0.164048	4.61634e-05
k73	10	rs3130292	APOM	Skin_Not_Sun_Exposed_Suprapubic	G	C	-0.164048	4.61634e-05
k73	9	rs3130292	APOM	Skin_Not_Sun_Exposed_Suprapubic	G	C	-0.164048	4.61634e-05
k73	9	rs3130521	MIR6891	Skin_Not_Sun_Exposed_Suprapubic	T	C	0.216121	8.89616e-05
k73	9	rs3130521	HCG27	Skin_Not_Sun_Exposed_Suprapubic	T	C	0.230088	8.29429e-07
k73	9	rs3130521	CCHCR1	Skin_Not_Sun_Exposed_Suprapubic	T	C	0.214216	5.01603e-08
k73	9	rs3130521	HLA-B	Skin_Not_Sun_Exposed_Suprapubic	T	C	0.135686	5.31412e-05
k73	9	rs3130521	PSORS1C1	Skin_Not_Sun_Exposed_Suprapubic	T	C	0.243169	2.08402e-06
k73	8	rs3130618	MICB	Skin_Not_Sun_Exposed_Suprapubic	C	A	0.399675	5.93591e-10
k73	10	rs3130618	MICB	Skin_Not_Sun_Exposed_Suprapubic	C	A	0.399675	5.93591e-10
k73	9	rs3130618	MICB	Skin_Not_Sun_Exposed_Suprapubic	C	A	0.399675	5.93591e-10
k73	11	rs3130618	MICB	Skin_Not_Sun_Exposed_Suprapubic	C	A	0.399675	5.93591e-10
k73	6	rs3130618	MICB	Skin_Not_Sun_Exposed_Suprapubic	C	A	0.399675	5.93591e-10
k73	1	rs3130618	MICB	Skin_Not_Sun_Exposed_Suprapubic	C	A	0.399675	5.93591e-10
k73	8	rs3130618	CYP21A2	Skin_Not_Sun_Exposed_Suprapubic	C	A	0.584815	7.13047e-15
k73	10	rs3130618	CYP21A2	Skin_Not_Sun_Exposed_Suprapubic	C	A	0.584815	7.13047e-15
k73	9	rs3130618	CYP21A2	Skin_Not_Sun_Exposed_Suprapubic	C	A	0.584815	7.13047e-15
k73	11	rs3130618	CYP21A2	Skin_Not_Sun_Exposed_Suprapubic	C	A	0.584815	7.13047e-15
k73	6	rs3130618	CYP21A2	Skin_Not_Sun_Exposed_Suprapubic	C	A	0.584815	7.13047e-15
k73	1	rs3130618	CYP21A2	Skin_Not_Sun_Exposed_Suprapubic	C	A	0.584815	7.13047e-15
k73	8	rs3130618	RNF5	Skin_Not_Sun_Exposed_Suprapubic	C	A	-0.133891	4.1335e-05
k73	10	rs3130618	RNF5	Skin_Not_Sun_Exposed_Suprapubic	C	A	-0.133891	4.1335e-05
k73	9	rs3130618	RNF5	Skin_Not_Sun_Exposed_Suprapubic	C	A	-0.133891	4.1335e-05
k73	11	rs3130618	RNF5	Skin_Not_Sun_Exposed_Suprapubic	C	A	-0.133891	4.1335e-05
k73	6	rs3130618	RNF5	Skin_Not_Sun_Exposed_Suprapubic	C	A	-0.133891	4.1335e-05
k73	1	rs3130618	RNF5	Skin_Not_Sun_Exposed_Suprapubic	C	A	-0.133891	4.1335e-05
k73	8	rs3130618	VARS2	Skin_Not_Sun_Exposed_Suprapubic	C	A	-0.24769	1.30462e-05
k73	10	rs3130618	VARS2	Skin_Not_Sun_Exposed_Suprapubic	C	A	-0.24769	1.30462e-05
k73	9	rs3130618	VARS2	Skin_Not_Sun_Exposed_Suprapubic	C	A	-0.24769	1.30462e-05
k73	11	rs3130618	VARS2	Skin_Not_Sun_Exposed_Suprapubic	C	A	-0.24769	1.30462e-05
k73	6	rs3130618	VARS2	Skin_Not_Sun_Exposed_Suprapubic	C	A	-0.24769	1.30462e-05
k73	1	rs3130618	VARS2	Skin_Not_Sun_Exposed_Suprapubic	C	A	-0.24769	1.30462e-05
k73	8	rs3130618	XXbac-BPG27H4.8	Skin_Not_Sun_Exposed_Suprapubic	C	A	0.325103	5.32365e-06
k73	10	rs3130618	XXbac-BPG27H4.8	Skin_Not_Sun_Exposed_Suprapubic	C	A	0.325103	5.32365e-06
k73	9	rs3130618	XXbac-BPG27H4.8	Skin_Not_Sun_Exposed_Suprapubic	C	A	0.325103	5.32365e-06
k73	11	rs3130618	XXbac-BPG27H4.8	Skin_Not_Sun_Exposed_Suprapubic	C	A	0.325103	5.32365e-06
k73	6	rs3130618	XXbac-BPG27H4.8	Skin_Not_Sun_Exposed_Suprapubic	C	A	0.325103	5.32365e-06
k73	1	rs3130618	XXbac-BPG27H4.8	Skin_Not_Sun_Exposed_Suprapubic	C	A	0.325103	5.32365e-06
k73	8	rs3130618	CYP21A1P	Skin_Not_Sun_Exposed_Suprapubic	C	A	-0.583903	1.0364e-13
k73	10	rs3130618	CYP21A1P	Skin_Not_Sun_Exposed_Suprapubic	C	A	-0.583903	1.0364e-13
k73	9	rs3130618	CYP21A1P	Skin_Not_Sun_Exposed_Suprapubic	C	A	-0.583903	1.0364e-13
k73	11	rs3130618	CYP21A1P	Skin_Not_Sun_Exposed_Suprapubic	C	A	-0.583903	1.0364e-13
k73	6	rs3130618	CYP21A1P	Skin_Not_Sun_Exposed_Suprapubic	C	A	-0.583903	1.0364e-13
k73	1	rs3130618	CYP21A1P	Skin_Not_Sun_Exposed_Suprapubic	C	A	-0.583903	1.0364e-13
k73	8	rs3130618	C4B	Skin_Not_Sun_Exposed_Suprapubic	C	A	0.466684	3.21629e-11
k73	10	rs3130618	C4B	Skin_Not_Sun_Exposed_Suprapubic	C	A	0.466684	3.21629e-11
k73	9	rs3130618	C4B	Skin_Not_Sun_Exposed_Suprapubic	C	A	0.466684	3.21629e-11
k73	11	rs3130618	C4B	Skin_Not_Sun_Exposed_Suprapubic	C	A	0.466684	3.21629e-11
k73	6	rs3130618	C4B	Skin_Not_Sun_Exposed_Suprapubic	C	A	0.466684	3.21629e-11
k73	1	rs3130618	C4B	Skin_Not_Sun_Exposed_Suprapubic	C	A	0.466684	3.21629e-11
k73	8	rs3130618	HLA-DQB1-AS1	Skin_Not_Sun_Exposed_Suprapubic	C	A	-0.287545	6.05698e-08
k73	10	rs3130618	HLA-DQB1-AS1	Skin_Not_Sun_Exposed_Suprapubic	C	A	-0.287545	6.05698e-08
k73	9	rs3130618	HLA-DQB1-AS1	Skin_Not_Sun_Exposed_Suprapubic	C	A	-0.287545	6.05698e-08
k73	11	rs3130618	HLA-DQB1-AS1	Skin_Not_Sun_Exposed_Suprapubic	C	A	-0.287545	6.05698e-08
k73	6	rs3130618	HLA-DQB1-AS1	Skin_Not_Sun_Exposed_Suprapubic	C	A	-0.287545	6.05698e-08
k73	1	rs3130618	HLA-DQB1-AS1	Skin_Not_Sun_Exposed_Suprapubic	C	A	-0.287545	6.05698e-08
k73	8	rs3130618	CCHCR1	Skin_Not_Sun_Exposed_Suprapubic	C	A	0.242561	7.25091e-07
k73	10	rs3130618	CCHCR1	Skin_Not_Sun_Exposed_Suprapubic	C	A	0.242561	7.25091e-07
k73	9	rs3130618	CCHCR1	Skin_Not_Sun_Exposed_Suprapubic	C	A	0.242561	7.25091e-07
k73	11	rs3130618	CCHCR1	Skin_Not_Sun_Exposed_Suprapubic	C	A	0.242561	7.25091e-07
k73	6	rs3130618	CCHCR1	Skin_Not_Sun_Exposed_Suprapubic	C	A	0.242561	7.25091e-07
k73	1	rs3130618	CCHCR1	Skin_Not_Sun_Exposed_Suprapubic	C	A	0.242561	7.25091e-07
k73	8	rs3130618	NOTCH4	Skin_Not_Sun_Exposed_Suprapubic	C	A	-0.15561	1.52414e-05
k73	10	rs3130618	NOTCH4	Skin_Not_Sun_Exposed_Suprapubic	C	A	-0.15561	1.52414e-05
k73	9	rs3130618	NOTCH4	Skin_Not_Sun_Exposed_Suprapubic	C	A	-0.15561	1.52414e-05
k73	11	rs3130618	NOTCH4	Skin_Not_Sun_Exposed_Suprapubic	C	A	-0.15561	1.52414e-05
k73	6	rs3130618	NOTCH4	Skin_Not_Sun_Exposed_Suprapubic	C	A	-0.15561	1.52414e-05
k73	1	rs3130618	NOTCH4	Skin_Not_Sun_Exposed_Suprapubic	C	A	-0.15561	1.52414e-05
k73	8	rs3130618	C4A	Skin_Not_Sun_Exposed_Suprapubic	C	A	-0.673412	1.60231e-21
k73	10	rs3130618	C4A	Skin_Not_Sun_Exposed_Suprapubic	C	A	-0.673412	1.60231e-21
k73	9	rs3130618	C4A	Skin_Not_Sun_Exposed_Suprapubic	C	A	-0.673412	1.60231e-21
k73	11	rs3130618	C4A	Skin_Not_Sun_Exposed_Suprapubic	C	A	-0.673412	1.60231e-21
k73	6	rs3130618	C4A	Skin_Not_Sun_Exposed_Suprapubic	C	A	-0.673412	1.60231e-21
k73	1	rs3130618	C4A	Skin_Not_Sun_Exposed_Suprapubic	C	A	-0.673412	1.60231e-21
k73	8	rs3130618	HCP5	Skin_Not_Sun_Exposed_Suprapubic	C	A	-0.146889	1.96592e-05
k73	10	rs3130618	HCP5	Skin_Not_Sun_Exposed_Suprapubic	C	A	-0.146889	1.96592e-05
k73	9	rs3130618	HCP5	Skin_Not_Sun_Exposed_Suprapubic	C	A	-0.146889	1.96592e-05
k73	11	rs3130618	HCP5	Skin_Not_Sun_Exposed_Suprapubic	C	A	-0.146889	1.96592e-05
k73	6	rs3130618	HCP5	Skin_Not_Sun_Exposed_Suprapubic	C	A	-0.146889	1.96592e-05
k73	1	rs3130618	HCP5	Skin_Not_Sun_Exposed_Suprapubic	C	A	-0.146889	1.96592e-05
k73	8	rs3130618	HLA-DRB5	Skin_Not_Sun_Exposed_Suprapubic	C	A	-0.373988	1.50202e-07
k73	10	rs3130618	HLA-DRB5	Skin_Not_Sun_Exposed_Suprapubic	C	A	-0.373988	1.50202e-07
k73	9	rs3130618	HLA-DRB5	Skin_Not_Sun_Exposed_Suprapubic	C	A	-0.373988	1.50202e-07
k73	11	rs3130618	HLA-DRB5	Skin_Not_Sun_Exposed_Suprapubic	C	A	-0.373988	1.50202e-07
k73	6	rs3130618	HLA-DRB5	Skin_Not_Sun_Exposed_Suprapubic	C	A	-0.373988	1.50202e-07
k73	1	rs3130618	HLA-DRB5	Skin_Not_Sun_Exposed_Suprapubic	C	A	-0.373988	1.50202e-07
k73	8	rs3130618	MIR6891	Skin_Not_Sun_Exposed_Suprapubic	C	A	-0.275402	5.76892e-05
k73	10	rs3130618	MIR6891	Skin_Not_Sun_Exposed_Suprapubic	C	A	-0.275402	5.76892e-05
k73	9	rs3130618	MIR6891	Skin_Not_Sun_Exposed_Suprapubic	C	A	-0.275402	5.76892e-05
k73	11	rs3130618	MIR6891	Skin_Not_Sun_Exposed_Suprapubic	C	A	-0.275402	5.76892e-05
k73	6	rs3130618	MIR6891	Skin_Not_Sun_Exposed_Suprapubic	C	A	-0.275402	5.76892e-05
k73	1	rs3130618	MIR6891	Skin_Not_Sun_Exposed_Suprapubic	C	A	-0.275402	5.76892e-05
k73	10	rs3130621	CYP21A2	Skin_Not_Sun_Exposed_Suprapubic	T	C	0.584815	7.13047e-15
k73	11	rs3130621	CYP21A2	Skin_Not_Sun_Exposed_Suprapubic	T	C	0.584815	7.13047e-15
k73	9	rs3130621	CYP21A2	Skin_Not_Sun_Exposed_Suprapubic	T	C	0.584815	7.13047e-15
k73	6	rs3130621	CYP21A2	Skin_Not_Sun_Exposed_Suprapubic	T	C	0.584815	7.13047e-15
k73	8	rs3130621	CYP21A2	Skin_Not_Sun_Exposed_Suprapubic	T	C	0.584815	7.13047e-15
k73	1	rs3130621	CYP21A2	Skin_Not_Sun_Exposed_Suprapubic	T	C	0.584815	7.13047e-15
k73	10	rs3130621	CCHCR1	Skin_Not_Sun_Exposed_Suprapubic	T	C	0.242561	7.25091e-07
k73	11	rs3130621	CCHCR1	Skin_Not_Sun_Exposed_Suprapubic	T	C	0.242561	7.25091e-07
k73	9	rs3130621	CCHCR1	Skin_Not_Sun_Exposed_Suprapubic	T	C	0.242561	7.25091e-07
k73	6	rs3130621	CCHCR1	Skin_Not_Sun_Exposed_Suprapubic	T	C	0.242561	7.25091e-07
k73	8	rs3130621	CCHCR1	Skin_Not_Sun_Exposed_Suprapubic	T	C	0.242561	7.25091e-07
k73	1	rs3130621	CCHCR1	Skin_Not_Sun_Exposed_Suprapubic	T	C	0.242561	7.25091e-07
k73	10	rs3130621	RNF5	Skin_Not_Sun_Exposed_Suprapubic	T	C	-0.133891	4.1335e-05
k73	11	rs3130621	RNF5	Skin_Not_Sun_Exposed_Suprapubic	T	C	-0.133891	4.1335e-05
k73	9	rs3130621	RNF5	Skin_Not_Sun_Exposed_Suprapubic	T	C	-0.133891	4.1335e-05
k73	6	rs3130621	RNF5	Skin_Not_Sun_Exposed_Suprapubic	T	C	-0.133891	4.1335e-05
k73	8	rs3130621	RNF5	Skin_Not_Sun_Exposed_Suprapubic	T	C	-0.133891	4.1335e-05
k73	1	rs3130621	RNF5	Skin_Not_Sun_Exposed_Suprapubic	T	C	-0.133891	4.1335e-05
k73	10	rs3130621	C4A	Skin_Not_Sun_Exposed_Suprapubic	T	C	-0.673412	1.60231e-21
k73	11	rs3130621	C4A	Skin_Not_Sun_Exposed_Suprapubic	T	C	-0.673412	1.60231e-21
k73	9	rs3130621	C4A	Skin_Not_Sun_Exposed_Suprapubic	T	C	-0.673412	1.60231e-21
k73	6	rs3130621	C4A	Skin_Not_Sun_Exposed_Suprapubic	T	C	-0.673412	1.60231e-21
k73	8	rs3130621	C4A	Skin_Not_Sun_Exposed_Suprapubic	T	C	-0.673412	1.60231e-21
k73	1	rs3130621	C4A	Skin_Not_Sun_Exposed_Suprapubic	T	C	-0.673412	1.60231e-21
k73	10	rs3130621	NOTCH4	Skin_Not_Sun_Exposed_Suprapubic	T	C	-0.15561	1.52414e-05
k73	11	rs3130621	NOTCH4	Skin_Not_Sun_Exposed_Suprapubic	T	C	-0.15561	1.52414e-05
k73	9	rs3130621	NOTCH4	Skin_Not_Sun_Exposed_Suprapubic	T	C	-0.15561	1.52414e-05
k73	6	rs3130621	NOTCH4	Skin_Not_Sun_Exposed_Suprapubic	T	C	-0.15561	1.52414e-05
k73	8	rs3130621	NOTCH4	Skin_Not_Sun_Exposed_Suprapubic	T	C	-0.15561	1.52414e-05
k73	1	rs3130621	NOTCH4	Skin_Not_Sun_Exposed_Suprapubic	T	C	-0.15561	1.52414e-05
k73	10	rs3130621	C4B	Skin_Not_Sun_Exposed_Suprapubic	T	C	0.466684	3.21629e-11
k73	11	rs3130621	C4B	Skin_Not_Sun_Exposed_Suprapubic	T	C	0.466684	3.21629e-11
k73	9	rs3130621	C4B	Skin_Not_Sun_Exposed_Suprapubic	T	C	0.466684	3.21629e-11
k73	6	rs3130621	C4B	Skin_Not_Sun_Exposed_Suprapubic	T	C	0.466684	3.21629e-11
k73	8	rs3130621	C4B	Skin_Not_Sun_Exposed_Suprapubic	T	C	0.466684	3.21629e-11
k73	1	rs3130621	C4B	Skin_Not_Sun_Exposed_Suprapubic	T	C	0.466684	3.21629e-11
k73	10	rs3130621	XXbac-BPG27H4.8	Skin_Not_Sun_Exposed_Suprapubic	T	C	0.325103	5.32365e-06
k73	11	rs3130621	XXbac-BPG27H4.8	Skin_Not_Sun_Exposed_Suprapubic	T	C	0.325103	5.32365e-06
k73	9	rs3130621	XXbac-BPG27H4.8	Skin_Not_Sun_Exposed_Suprapubic	T	C	0.325103	5.32365e-06
k73	6	rs3130621	XXbac-BPG27H4.8	Skin_Not_Sun_Exposed_Suprapubic	T	C	0.325103	5.32365e-06
k73	8	rs3130621	XXbac-BPG27H4.8	Skin_Not_Sun_Exposed_Suprapubic	T	C	0.325103	5.32365e-06
k73	1	rs3130621	XXbac-BPG27H4.8	Skin_Not_Sun_Exposed_Suprapubic	T	C	0.325103	5.32365e-06
k73	10	rs3130621	VARS2	Skin_Not_Sun_Exposed_Suprapubic	T	C	-0.24769	1.30462e-05
k73	11	rs3130621	VARS2	Skin_Not_Sun_Exposed_Suprapubic	T	C	-0.24769	1.30462e-05
k73	9	rs3130621	VARS2	Skin_Not_Sun_Exposed_Suprapubic	T	C	-0.24769	1.30462e-05
k73	6	rs3130621	VARS2	Skin_Not_Sun_Exposed_Suprapubic	T	C	-0.24769	1.30462e-05
k73	8	rs3130621	VARS2	Skin_Not_Sun_Exposed_Suprapubic	T	C	-0.24769	1.30462e-05
k73	1	rs3130621	VARS2	Skin_Not_Sun_Exposed_Suprapubic	T	C	-0.24769	1.30462e-05
k73	10	rs3130621	CYP21A1P	Skin_Not_Sun_Exposed_Suprapubic	T	C	-0.583903	1.0364e-13
k73	11	rs3130621	CYP21A1P	Skin_Not_Sun_Exposed_Suprapubic	T	C	-0.583903	1.0364e-13
k73	9	rs3130621	CYP21A1P	Skin_Not_Sun_Exposed_Suprapubic	T	C	-0.583903	1.0364e-13
k73	6	rs3130621	CYP21A1P	Skin_Not_Sun_Exposed_Suprapubic	T	C	-0.583903	1.0364e-13
k73	8	rs3130621	CYP21A1P	Skin_Not_Sun_Exposed_Suprapubic	T	C	-0.583903	1.0364e-13
k73	1	rs3130621	CYP21A1P	Skin_Not_Sun_Exposed_Suprapubic	T	C	-0.583903	1.0364e-13
k73	10	rs3130621	MIR6891	Skin_Not_Sun_Exposed_Suprapubic	T	C	-0.275402	5.76892e-05
k73	11	rs3130621	MIR6891	Skin_Not_Sun_Exposed_Suprapubic	T	C	-0.275402	5.76892e-05
k73	9	rs3130621	MIR6891	Skin_Not_Sun_Exposed_Suprapubic	T	C	-0.275402	5.76892e-05
k73	6	rs3130621	MIR6891	Skin_Not_Sun_Exposed_Suprapubic	T	C	-0.275402	5.76892e-05
k73	8	rs3130621	MIR6891	Skin_Not_Sun_Exposed_Suprapubic	T	C	-0.275402	5.76892e-05
k73	1	rs3130621	MIR6891	Skin_Not_Sun_Exposed_Suprapubic	T	C	-0.275402	5.76892e-05
k73	10	rs3130621	HLA-DRB5	Skin_Not_Sun_Exposed_Suprapubic	T	C	-0.373988	1.50202e-07
k73	11	rs3130621	HLA-DRB5	Skin_Not_Sun_Exposed_Suprapubic	T	C	-0.373988	1.50202e-07
k73	9	rs3130621	HLA-DRB5	Skin_Not_Sun_Exposed_Suprapubic	T	C	-0.373988	1.50202e-07
k73	6	rs3130621	HLA-DRB5	Skin_Not_Sun_Exposed_Suprapubic	T	C	-0.373988	1.50202e-07
k73	8	rs3130621	HLA-DRB5	Skin_Not_Sun_Exposed_Suprapubic	T	C	-0.373988	1.50202e-07
k73	1	rs3130621	HLA-DRB5	Skin_Not_Sun_Exposed_Suprapubic	T	C	-0.373988	1.50202e-07
k73	10	rs3130621	MICB	Skin_Not_Sun_Exposed_Suprapubic	T	C	0.399675	5.93591e-10
k73	11	rs3130621	MICB	Skin_Not_Sun_Exposed_Suprapubic	T	C	0.399675	5.93591e-10
k73	9	rs3130621	MICB	Skin_Not_Sun_Exposed_Suprapubic	T	C	0.399675	5.93591e-10
k73	6	rs3130621	MICB	Skin_Not_Sun_Exposed_Suprapubic	T	C	0.399675	5.93591e-10
k73	8	rs3130621	MICB	Skin_Not_Sun_Exposed_Suprapubic	T	C	0.399675	5.93591e-10
k73	1	rs3130621	MICB	Skin_Not_Sun_Exposed_Suprapubic	T	C	0.399675	5.93591e-10
k73	10	rs3130621	HCP5	Skin_Not_Sun_Exposed_Suprapubic	T	C	-0.146889	1.96592e-05
k73	11	rs3130621	HCP5	Skin_Not_Sun_Exposed_Suprapubic	T	C	-0.146889	1.96592e-05
k73	9	rs3130621	HCP5	Skin_Not_Sun_Exposed_Suprapubic	T	C	-0.146889	1.96592e-05
k73	6	rs3130621	HCP5	Skin_Not_Sun_Exposed_Suprapubic	T	C	-0.146889	1.96592e-05
k73	8	rs3130621	HCP5	Skin_Not_Sun_Exposed_Suprapubic	T	C	-0.146889	1.96592e-05
k73	1	rs3130621	HCP5	Skin_Not_Sun_Exposed_Suprapubic	T	C	-0.146889	1.96592e-05
k73	6	rs3130622	HLA-DRB5	Skin_Not_Sun_Exposed_Suprapubic	G	C	-0.373988	1.50202e-07
k73	8	rs3130622	HLA-DRB5	Skin_Not_Sun_Exposed_Suprapubic	G	C	-0.373988	1.50202e-07
k73	9	rs3130622	HLA-DRB5	Skin_Not_Sun_Exposed_Suprapubic	G	C	-0.373988	1.50202e-07
k73	1	rs3130622	HLA-DRB5	Skin_Not_Sun_Exposed_Suprapubic	G	C	-0.373988	1.50202e-07
k73	11	rs3130622	HLA-DRB5	Skin_Not_Sun_Exposed_Suprapubic	G	C	-0.373988	1.50202e-07
k73	10	rs3130622	HLA-DRB5	Skin_Not_Sun_Exposed_Suprapubic	G	C	-0.373988	1.50202e-07
k73	6	rs3130622	CYP21A2	Skin_Not_Sun_Exposed_Suprapubic	G	C	0.584815	7.13047e-15
k73	8	rs3130622	CYP21A2	Skin_Not_Sun_Exposed_Suprapubic	G	C	0.584815	7.13047e-15
k73	9	rs3130622	CYP21A2	Skin_Not_Sun_Exposed_Suprapubic	G	C	0.584815	7.13047e-15
k73	1	rs3130622	CYP21A2	Skin_Not_Sun_Exposed_Suprapubic	G	C	0.584815	7.13047e-15
k73	11	rs3130622	CYP21A2	Skin_Not_Sun_Exposed_Suprapubic	G	C	0.584815	7.13047e-15
k73	10	rs3130622	CYP21A2	Skin_Not_Sun_Exposed_Suprapubic	G	C	0.584815	7.13047e-15
k73	6	rs3130622	RNF5	Skin_Not_Sun_Exposed_Suprapubic	G	C	-0.133891	4.1335e-05
k73	8	rs3130622	RNF5	Skin_Not_Sun_Exposed_Suprapubic	G	C	-0.133891	4.1335e-05
k73	9	rs3130622	RNF5	Skin_Not_Sun_Exposed_Suprapubic	G	C	-0.133891	4.1335e-05
k73	1	rs3130622	RNF5	Skin_Not_Sun_Exposed_Suprapubic	G	C	-0.133891	4.1335e-05
k73	11	rs3130622	RNF5	Skin_Not_Sun_Exposed_Suprapubic	G	C	-0.133891	4.1335e-05
k73	10	rs3130622	RNF5	Skin_Not_Sun_Exposed_Suprapubic	G	C	-0.133891	4.1335e-05
k73	6	rs3130622	C4A	Skin_Not_Sun_Exposed_Suprapubic	G	C	-0.673412	1.60231e-21
k73	8	rs3130622	C4A	Skin_Not_Sun_Exposed_Suprapubic	G	C	-0.673412	1.60231e-21
k73	9	rs3130622	C4A	Skin_Not_Sun_Exposed_Suprapubic	G	C	-0.673412	1.60231e-21
k73	1	rs3130622	C4A	Skin_Not_Sun_Exposed_Suprapubic	G	C	-0.673412	1.60231e-21
k73	11	rs3130622	C4A	Skin_Not_Sun_Exposed_Suprapubic	G	C	-0.673412	1.60231e-21
k73	10	rs3130622	C4A	Skin_Not_Sun_Exposed_Suprapubic	G	C	-0.673412	1.60231e-21
k73	6	rs3130622	XXbac-BPG27H4.8	Skin_Not_Sun_Exposed_Suprapubic	G	C	0.325103	5.32365e-06
k73	8	rs3130622	XXbac-BPG27H4.8	Skin_Not_Sun_Exposed_Suprapubic	G	C	0.325103	5.32365e-06
k73	9	rs3130622	XXbac-BPG27H4.8	Skin_Not_Sun_Exposed_Suprapubic	G	C	0.325103	5.32365e-06
k73	1	rs3130622	XXbac-BPG27H4.8	Skin_Not_Sun_Exposed_Suprapubic	G	C	0.325103	5.32365e-06
k73	11	rs3130622	XXbac-BPG27H4.8	Skin_Not_Sun_Exposed_Suprapubic	G	C	0.325103	5.32365e-06
k73	10	rs3130622	XXbac-BPG27H4.8	Skin_Not_Sun_Exposed_Suprapubic	G	C	0.325103	5.32365e-06
k73	6	rs3130622	HCP5	Skin_Not_Sun_Exposed_Suprapubic	G	C	-0.146889	1.96592e-05
k73	8	rs3130622	HCP5	Skin_Not_Sun_Exposed_Suprapubic	G	C	-0.146889	1.96592e-05
k73	9	rs3130622	HCP5	Skin_Not_Sun_Exposed_Suprapubic	G	C	-0.146889	1.96592e-05
k73	1	rs3130622	HCP5	Skin_Not_Sun_Exposed_Suprapubic	G	C	-0.146889	1.96592e-05
k73	11	rs3130622	HCP5	Skin_Not_Sun_Exposed_Suprapubic	G	C	-0.146889	1.96592e-05
k73	10	rs3130622	HCP5	Skin_Not_Sun_Exposed_Suprapubic	G	C	-0.146889	1.96592e-05
k73	6	rs3130622	MIR6891	Skin_Not_Sun_Exposed_Suprapubic	G	C	-0.275402	5.76892e-05
k73	8	rs3130622	MIR6891	Skin_Not_Sun_Exposed_Suprapubic	G	C	-0.275402	5.76892e-05
k73	9	rs3130622	MIR6891	Skin_Not_Sun_Exposed_Suprapubic	G	C	-0.275402	5.76892e-05
k73	1	rs3130622	MIR6891	Skin_Not_Sun_Exposed_Suprapubic	G	C	-0.275402	5.76892e-05
k73	11	rs3130622	MIR6891	Skin_Not_Sun_Exposed_Suprapubic	G	C	-0.275402	5.76892e-05
k73	10	rs3130622	MIR6891	Skin_Not_Sun_Exposed_Suprapubic	G	C	-0.275402	5.76892e-05
k73	6	rs3130622	CCHCR1	Skin_Not_Sun_Exposed_Suprapubic	G	C	0.242561	7.25091e-07
k73	8	rs3130622	CCHCR1	Skin_Not_Sun_Exposed_Suprapubic	G	C	0.242561	7.25091e-07
k73	9	rs3130622	CCHCR1	Skin_Not_Sun_Exposed_Suprapubic	G	C	0.242561	7.25091e-07
k73	1	rs3130622	CCHCR1	Skin_Not_Sun_Exposed_Suprapubic	G	C	0.242561	7.25091e-07
k73	11	rs3130622	CCHCR1	Skin_Not_Sun_Exposed_Suprapubic	G	C	0.242561	7.25091e-07
k73	10	rs3130622	CCHCR1	Skin_Not_Sun_Exposed_Suprapubic	G	C	0.242561	7.25091e-07
k73	6	rs3130622	VARS2	Skin_Not_Sun_Exposed_Suprapubic	G	C	-0.24769	1.30462e-05
k73	8	rs3130622	VARS2	Skin_Not_Sun_Exposed_Suprapubic	G	C	-0.24769	1.30462e-05
k73	9	rs3130622	VARS2	Skin_Not_Sun_Exposed_Suprapubic	G	C	-0.24769	1.30462e-05
k73	1	rs3130622	VARS2	Skin_Not_Sun_Exposed_Suprapubic	G	C	-0.24769	1.30462e-05
k73	11	rs3130622	VARS2	Skin_Not_Sun_Exposed_Suprapubic	G	C	-0.24769	1.30462e-05
k73	10	rs3130622	VARS2	Skin_Not_Sun_Exposed_Suprapubic	G	C	-0.24769	1.30462e-05
k73	6	rs3130622	C4B	Skin_Not_Sun_Exposed_Suprapubic	G	C	0.466684	3.21629e-11
k73	8	rs3130622	C4B	Skin_Not_Sun_Exposed_Suprapubic	G	C	0.466684	3.21629e-11
k73	9	rs3130622	C4B	Skin_Not_Sun_Exposed_Suprapubic	G	C	0.466684	3.21629e-11
k73	1	rs3130622	C4B	Skin_Not_Sun_Exposed_Suprapubic	G	C	0.466684	3.21629e-11
k73	11	rs3130622	C4B	Skin_Not_Sun_Exposed_Suprapubic	G	C	0.466684	3.21629e-11
k73	10	rs3130622	C4B	Skin_Not_Sun_Exposed_Suprapubic	G	C	0.466684	3.21629e-11
k73	6	rs3130622	NOTCH4	Skin_Not_Sun_Exposed_Suprapubic	G	C	-0.15561	1.52414e-05
k73	8	rs3130622	NOTCH4	Skin_Not_Sun_Exposed_Suprapubic	G	C	-0.15561	1.52414e-05
k73	9	rs3130622	NOTCH4	Skin_Not_Sun_Exposed_Suprapubic	G	C	-0.15561	1.52414e-05
k73	1	rs3130622	NOTCH4	Skin_Not_Sun_Exposed_Suprapubic	G	C	-0.15561	1.52414e-05
k73	11	rs3130622	NOTCH4	Skin_Not_Sun_Exposed_Suprapubic	G	C	-0.15561	1.52414e-05
k73	10	rs3130622	NOTCH4	Skin_Not_Sun_Exposed_Suprapubic	G	C	-0.15561	1.52414e-05
k73	6	rs3130622	MICB	Skin_Not_Sun_Exposed_Suprapubic	G	C	0.399675	5.93591e-10
k73	8	rs3130622	MICB	Skin_Not_Sun_Exposed_Suprapubic	G	C	0.399675	5.93591e-10
k73	9	rs3130622	MICB	Skin_Not_Sun_Exposed_Suprapubic	G	C	0.399675	5.93591e-10
k73	1	rs3130622	MICB	Skin_Not_Sun_Exposed_Suprapubic	G	C	0.399675	5.93591e-10
k73	11	rs3130622	MICB	Skin_Not_Sun_Exposed_Suprapubic	G	C	0.399675	5.93591e-10
k73	10	rs3130622	MICB	Skin_Not_Sun_Exposed_Suprapubic	G	C	0.399675	5.93591e-10
k73	6	rs3130622	CYP21A1P	Skin_Not_Sun_Exposed_Suprapubic	G	C	-0.583903	1.0364e-13
k73	8	rs3130622	CYP21A1P	Skin_Not_Sun_Exposed_Suprapubic	G	C	-0.583903	1.0364e-13
k73	9	rs3130622	CYP21A1P	Skin_Not_Sun_Exposed_Suprapubic	G	C	-0.583903	1.0364e-13
k73	1	rs3130622	CYP21A1P	Skin_Not_Sun_Exposed_Suprapubic	G	C	-0.583903	1.0364e-13
k73	11	rs3130622	CYP21A1P	Skin_Not_Sun_Exposed_Suprapubic	G	C	-0.583903	1.0364e-13
k73	10	rs3130622	CYP21A1P	Skin_Not_Sun_Exposed_Suprapubic	G	C	-0.583903	1.0364e-13
k73	8	rs3130623	HLA-DRB5	Skin_Not_Sun_Exposed_Suprapubic	C	T	-0.342324	8.35621e-07
k73	10	rs3130623	HLA-DRB5	Skin_Not_Sun_Exposed_Suprapubic	C	T	-0.342324	8.35621e-07
k73	11	rs3130623	HLA-DRB5	Skin_Not_Sun_Exposed_Suprapubic	C	T	-0.342324	8.35621e-07
k73	1	rs3130623	HLA-DRB5	Skin_Not_Sun_Exposed_Suprapubic	C	T	-0.342324	8.35621e-07
k73	6	rs3130623	HLA-DRB5	Skin_Not_Sun_Exposed_Suprapubic	C	T	-0.342324	8.35621e-07
k73	9	rs3130623	HLA-DRB5	Skin_Not_Sun_Exposed_Suprapubic	C	T	-0.342324	8.35621e-07
k73	8	rs3130623	CYP21A2	Skin_Not_Sun_Exposed_Suprapubic	C	T	0.557711	2.77562e-14
k73	10	rs3130623	CYP21A2	Skin_Not_Sun_Exposed_Suprapubic	C	T	0.557711	2.77562e-14
k73	11	rs3130623	CYP21A2	Skin_Not_Sun_Exposed_Suprapubic	C	T	0.557711	2.77562e-14
k73	1	rs3130623	CYP21A2	Skin_Not_Sun_Exposed_Suprapubic	C	T	0.557711	2.77562e-14
k73	6	rs3130623	CYP21A2	Skin_Not_Sun_Exposed_Suprapubic	C	T	0.557711	2.77562e-14
k73	9	rs3130623	CYP21A2	Skin_Not_Sun_Exposed_Suprapubic	C	T	0.557711	2.77562e-14
k73	8	rs3130623	VARS2	Skin_Not_Sun_Exposed_Suprapubic	C	T	-0.241238	1.30608e-05
k73	10	rs3130623	VARS2	Skin_Not_Sun_Exposed_Suprapubic	C	T	-0.241238	1.30608e-05
k73	11	rs3130623	VARS2	Skin_Not_Sun_Exposed_Suprapubic	C	T	-0.241238	1.30608e-05
k73	1	rs3130623	VARS2	Skin_Not_Sun_Exposed_Suprapubic	C	T	-0.241238	1.30608e-05
k73	6	rs3130623	VARS2	Skin_Not_Sun_Exposed_Suprapubic	C	T	-0.241238	1.30608e-05
k73	9	rs3130623	VARS2	Skin_Not_Sun_Exposed_Suprapubic	C	T	-0.241238	1.30608e-05
k73	8	rs3130623	HCP5	Skin_Not_Sun_Exposed_Suprapubic	C	T	-0.126858	0.000158949
k73	10	rs3130623	HCP5	Skin_Not_Sun_Exposed_Suprapubic	C	T	-0.126858	0.000158949
k73	11	rs3130623	HCP5	Skin_Not_Sun_Exposed_Suprapubic	C	T	-0.126858	0.000158949
k73	1	rs3130623	HCP5	Skin_Not_Sun_Exposed_Suprapubic	C	T	-0.126858	0.000158949
k73	6	rs3130623	HCP5	Skin_Not_Sun_Exposed_Suprapubic	C	T	-0.126858	0.000158949
k73	9	rs3130623	HCP5	Skin_Not_Sun_Exposed_Suprapubic	C	T	-0.126858	0.000158949
k73	8	rs3130623	STK19B	Skin_Not_Sun_Exposed_Suprapubic	C	T	0.27858	0.000238554
k73	10	rs3130623	STK19B	Skin_Not_Sun_Exposed_Suprapubic	C	T	0.27858	0.000238554
k73	11	rs3130623	STK19B	Skin_Not_Sun_Exposed_Suprapubic	C	T	0.27858	0.000238554
k73	1	rs3130623	STK19B	Skin_Not_Sun_Exposed_Suprapubic	C	T	0.27858	0.000238554
k73	6	rs3130623	STK19B	Skin_Not_Sun_Exposed_Suprapubic	C	T	0.27858	0.000238554
k73	9	rs3130623	STK19B	Skin_Not_Sun_Exposed_Suprapubic	C	T	0.27858	0.000238554
k73	8	rs3130623	RNF5	Skin_Not_Sun_Exposed_Suprapubic	C	T	-0.128553	5.33576e-05
k73	10	rs3130623	RNF5	Skin_Not_Sun_Exposed_Suprapubic	C	T	-0.128553	5.33576e-05
k73	11	rs3130623	RNF5	Skin_Not_Sun_Exposed_Suprapubic	C	T	-0.128553	5.33576e-05
k73	1	rs3130623	RNF5	Skin_Not_Sun_Exposed_Suprapubic	C	T	-0.128553	5.33576e-05
k73	6	rs3130623	RNF5	Skin_Not_Sun_Exposed_Suprapubic	C	T	-0.128553	5.33576e-05
k73	9	rs3130623	RNF5	Skin_Not_Sun_Exposed_Suprapubic	C	T	-0.128553	5.33576e-05
k73	8	rs3130623	NOTCH4	Skin_Not_Sun_Exposed_Suprapubic	C	T	-0.154547	1.02367e-05
k73	10	rs3130623	NOTCH4	Skin_Not_Sun_Exposed_Suprapubic	C	T	-0.154547	1.02367e-05
k73	11	rs3130623	NOTCH4	Skin_Not_Sun_Exposed_Suprapubic	C	T	-0.154547	1.02367e-05
k73	1	rs3130623	NOTCH4	Skin_Not_Sun_Exposed_Suprapubic	C	T	-0.154547	1.02367e-05
k73	6	rs3130623	NOTCH4	Skin_Not_Sun_Exposed_Suprapubic	C	T	-0.154547	1.02367e-05
k73	9	rs3130623	NOTCH4	Skin_Not_Sun_Exposed_Suprapubic	C	T	-0.154547	1.02367e-05
k73	8	rs3130623	XXbac-BPG27H4.8	Skin_Not_Sun_Exposed_Suprapubic	C	T	0.306779	1.05056e-05
k73	10	rs3130623	XXbac-BPG27H4.8	Skin_Not_Sun_Exposed_Suprapubic	C	T	0.306779	1.05056e-05
k73	11	rs3130623	XXbac-BPG27H4.8	Skin_Not_Sun_Exposed_Suprapubic	C	T	0.306779	1.05056e-05
k73	1	rs3130623	XXbac-BPG27H4.8	Skin_Not_Sun_Exposed_Suprapubic	C	T	0.306779	1.05056e-05
k73	6	rs3130623	XXbac-BPG27H4.8	Skin_Not_Sun_Exposed_Suprapubic	C	T	0.306779	1.05056e-05
k73	9	rs3130623	XXbac-BPG27H4.8	Skin_Not_Sun_Exposed_Suprapubic	C	T	0.306779	1.05056e-05
k73	8	rs3130623	C4A	Skin_Not_Sun_Exposed_Suprapubic	C	T	-0.656481	1.46598e-21
k73	10	rs3130623	C4A	Skin_Not_Sun_Exposed_Suprapubic	C	T	-0.656481	1.46598e-21
k73	11	rs3130623	C4A	Skin_Not_Sun_Exposed_Suprapubic	C	T	-0.656481	1.46598e-21
k73	1	rs3130623	C4A	Skin_Not_Sun_Exposed_Suprapubic	C	T	-0.656481	1.46598e-21
k73	6	rs3130623	C4A	Skin_Not_Sun_Exposed_Suprapubic	C	T	-0.656481	1.46598e-21
k73	9	rs3130623	C4A	Skin_Not_Sun_Exposed_Suprapubic	C	T	-0.656481	1.46598e-21
k73	8	rs3130623	CCHCR1	Skin_Not_Sun_Exposed_Suprapubic	C	T	0.231287	1.25043e-06
k73	10	rs3130623	CCHCR1	Skin_Not_Sun_Exposed_Suprapubic	C	T	0.231287	1.25043e-06
k73	11	rs3130623	CCHCR1	Skin_Not_Sun_Exposed_Suprapubic	C	T	0.231287	1.25043e-06
k73	1	rs3130623	CCHCR1	Skin_Not_Sun_Exposed_Suprapubic	C	T	0.231287	1.25043e-06
k73	6	rs3130623	CCHCR1	Skin_Not_Sun_Exposed_Suprapubic	C	T	0.231287	1.25043e-06
k73	9	rs3130623	CCHCR1	Skin_Not_Sun_Exposed_Suprapubic	C	T	0.231287	1.25043e-06
k73	8	rs3130623	CYP21A1P	Skin_Not_Sun_Exposed_Suprapubic	C	T	-0.547399	9.30472e-13
k73	10	rs3130623	CYP21A1P	Skin_Not_Sun_Exposed_Suprapubic	C	T	-0.547399	9.30472e-13
k73	11	rs3130623	CYP21A1P	Skin_Not_Sun_Exposed_Suprapubic	C	T	-0.547399	9.30472e-13
k73	1	rs3130623	CYP21A1P	Skin_Not_Sun_Exposed_Suprapubic	C	T	-0.547399	9.30472e-13
k73	6	rs3130623	CYP21A1P	Skin_Not_Sun_Exposed_Suprapubic	C	T	-0.547399	9.30472e-13
k73	9	rs3130623	CYP21A1P	Skin_Not_Sun_Exposed_Suprapubic	C	T	-0.547399	9.30472e-13
k73	8	rs3130623	MICB	Skin_Not_Sun_Exposed_Suprapubic	C	T	0.367065	5.73101e-09
k73	10	rs3130623	MICB	Skin_Not_Sun_Exposed_Suprapubic	C	T	0.367065	5.73101e-09
k73	11	rs3130623	MICB	Skin_Not_Sun_Exposed_Suprapubic	C	T	0.367065	5.73101e-09
k73	1	rs3130623	MICB	Skin_Not_Sun_Exposed_Suprapubic	C	T	0.367065	5.73101e-09
k73	6	rs3130623	MICB	Skin_Not_Sun_Exposed_Suprapubic	C	T	0.367065	5.73101e-09
k73	9	rs3130623	MICB	Skin_Not_Sun_Exposed_Suprapubic	C	T	0.367065	5.73101e-09
k73	8	rs3130623	MIR6891	Skin_Not_Sun_Exposed_Suprapubic	C	T	-0.261174	9.07022e-05
k73	10	rs3130623	MIR6891	Skin_Not_Sun_Exposed_Suprapubic	C	T	-0.261174	9.07022e-05
k73	11	rs3130623	MIR6891	Skin_Not_Sun_Exposed_Suprapubic	C	T	-0.261174	9.07022e-05
k73	1	rs3130623	MIR6891	Skin_Not_Sun_Exposed_Suprapubic	C	T	-0.261174	9.07022e-05
k73	6	rs3130623	MIR6891	Skin_Not_Sun_Exposed_Suprapubic	C	T	-0.261174	9.07022e-05
k73	9	rs3130623	MIR6891	Skin_Not_Sun_Exposed_Suprapubic	C	T	-0.261174	9.07022e-05
k73	8	rs3130623	C4B	Skin_Not_Sun_Exposed_Suprapubic	C	T	0.44454	8.99602e-11
k73	10	rs3130623	C4B	Skin_Not_Sun_Exposed_Suprapubic	C	T	0.44454	8.99602e-11
k73	11	rs3130623	C4B	Skin_Not_Sun_Exposed_Suprapubic	C	T	0.44454	8.99602e-11
k73	1	rs3130623	C4B	Skin_Not_Sun_Exposed_Suprapubic	C	T	0.44454	8.99602e-11
k73	6	rs3130623	C4B	Skin_Not_Sun_Exposed_Suprapubic	C	T	0.44454	8.99602e-11
k73	9	rs3130623	C4B	Skin_Not_Sun_Exposed_Suprapubic	C	T	0.44454	8.99602e-11
k73	8	rs3130624	RNF5	Skin_Not_Sun_Exposed_Suprapubic	A	G	-0.132669	4.19178e-05
k73	9	rs3130624	RNF5	Skin_Not_Sun_Exposed_Suprapubic	A	G	-0.132669	4.19178e-05
k73	1	rs3130624	RNF5	Skin_Not_Sun_Exposed_Suprapubic	A	G	-0.132669	4.19178e-05
k73	11	rs3130624	RNF5	Skin_Not_Sun_Exposed_Suprapubic	A	G	-0.132669	4.19178e-05
k73	10	rs3130624	RNF5	Skin_Not_Sun_Exposed_Suprapubic	A	G	-0.132669	4.19178e-05
k73	6	rs3130624	RNF5	Skin_Not_Sun_Exposed_Suprapubic	A	G	-0.132669	4.19178e-05
k73	8	rs3130624	VARS2	Skin_Not_Sun_Exposed_Suprapubic	A	G	-0.237897	2.44908e-05
k73	9	rs3130624	VARS2	Skin_Not_Sun_Exposed_Suprapubic	A	G	-0.237897	2.44908e-05
k73	1	rs3130624	VARS2	Skin_Not_Sun_Exposed_Suprapubic	A	G	-0.237897	2.44908e-05
k73	11	rs3130624	VARS2	Skin_Not_Sun_Exposed_Suprapubic	A	G	-0.237897	2.44908e-05
k73	10	rs3130624	VARS2	Skin_Not_Sun_Exposed_Suprapubic	A	G	-0.237897	2.44908e-05
k73	6	rs3130624	VARS2	Skin_Not_Sun_Exposed_Suprapubic	A	G	-0.237897	2.44908e-05
k73	8	rs3130624	CYP21A1P	Skin_Not_Sun_Exposed_Suprapubic	A	G	-0.574371	1.67316e-13
k73	9	rs3130624	CYP21A1P	Skin_Not_Sun_Exposed_Suprapubic	A	G	-0.574371	1.67316e-13
k73	1	rs3130624	CYP21A1P	Skin_Not_Sun_Exposed_Suprapubic	A	G	-0.574371	1.67316e-13
k73	11	rs3130624	CYP21A1P	Skin_Not_Sun_Exposed_Suprapubic	A	G	-0.574371	1.67316e-13
k73	10	rs3130624	CYP21A1P	Skin_Not_Sun_Exposed_Suprapubic	A	G	-0.574371	1.67316e-13
k73	6	rs3130624	CYP21A1P	Skin_Not_Sun_Exposed_Suprapubic	A	G	-0.574371	1.67316e-13
k73	8	rs3130624	HCP5	Skin_Not_Sun_Exposed_Suprapubic	A	G	-0.142911	2.83286e-05
k73	9	rs3130624	HCP5	Skin_Not_Sun_Exposed_Suprapubic	A	G	-0.142911	2.83286e-05
k73	1	rs3130624	HCP5	Skin_Not_Sun_Exposed_Suprapubic	A	G	-0.142911	2.83286e-05
k73	11	rs3130624	HCP5	Skin_Not_Sun_Exposed_Suprapubic	A	G	-0.142911	2.83286e-05
k73	10	rs3130624	HCP5	Skin_Not_Sun_Exposed_Suprapubic	A	G	-0.142911	2.83286e-05
k73	6	rs3130624	HCP5	Skin_Not_Sun_Exposed_Suprapubic	A	G	-0.142911	2.83286e-05
k73	8	rs3130624	HLA-DRB5	Skin_Not_Sun_Exposed_Suprapubic	A	G	-0.371544	1.42296e-07
k73	9	rs3130624	HLA-DRB5	Skin_Not_Sun_Exposed_Suprapubic	A	G	-0.371544	1.42296e-07
k73	1	rs3130624	HLA-DRB5	Skin_Not_Sun_Exposed_Suprapubic	A	G	-0.371544	1.42296e-07
k73	11	rs3130624	HLA-DRB5	Skin_Not_Sun_Exposed_Suprapubic	A	G	-0.371544	1.42296e-07
k73	10	rs3130624	HLA-DRB5	Skin_Not_Sun_Exposed_Suprapubic	A	G	-0.371544	1.42296e-07
k73	6	rs3130624	HLA-DRB5	Skin_Not_Sun_Exposed_Suprapubic	A	G	-0.371544	1.42296e-07
k73	8	rs3130624	MIR6891	Skin_Not_Sun_Exposed_Suprapubic	A	G	-0.278692	4.02612e-05
k73	9	rs3130624	MIR6891	Skin_Not_Sun_Exposed_Suprapubic	A	G	-0.278692	4.02612e-05
k73	1	rs3130624	MIR6891	Skin_Not_Sun_Exposed_Suprapubic	A	G	-0.278692	4.02612e-05
k73	11	rs3130624	MIR6891	Skin_Not_Sun_Exposed_Suprapubic	A	G	-0.278692	4.02612e-05
k73	10	rs3130624	MIR6891	Skin_Not_Sun_Exposed_Suprapubic	A	G	-0.278692	4.02612e-05
k73	6	rs3130624	MIR6891	Skin_Not_Sun_Exposed_Suprapubic	A	G	-0.278692	4.02612e-05
k73	8	rs3130624	MICB	Skin_Not_Sun_Exposed_Suprapubic	A	G	0.394159	7.4309e-10
k73	9	rs3130624	MICB	Skin_Not_Sun_Exposed_Suprapubic	A	G	0.394159	7.4309e-10
k73	1	rs3130624	MICB	Skin_Not_Sun_Exposed_Suprapubic	A	G	0.394159	7.4309e-10
k73	11	rs3130624	MICB	Skin_Not_Sun_Exposed_Suprapubic	A	G	0.394159	7.4309e-10
k73	10	rs3130624	MICB	Skin_Not_Sun_Exposed_Suprapubic	A	G	0.394159	7.4309e-10
k73	6	rs3130624	MICB	Skin_Not_Sun_Exposed_Suprapubic	A	G	0.394159	7.4309e-10
k73	8	rs3130624	C4A	Skin_Not_Sun_Exposed_Suprapubic	A	G	-0.677068	3.83965e-22
k73	9	rs3130624	C4A	Skin_Not_Sun_Exposed_Suprapubic	A	G	-0.677068	3.83965e-22
k73	1	rs3130624	C4A	Skin_Not_Sun_Exposed_Suprapubic	A	G	-0.677068	3.83965e-22
k73	11	rs3130624	C4A	Skin_Not_Sun_Exposed_Suprapubic	A	G	-0.677068	3.83965e-22
k73	10	rs3130624	C4A	Skin_Not_Sun_Exposed_Suprapubic	A	G	-0.677068	3.83965e-22
k73	6	rs3130624	C4A	Skin_Not_Sun_Exposed_Suprapubic	A	G	-0.677068	3.83965e-22
k73	8	rs3130624	NOTCH4	Skin_Not_Sun_Exposed_Suprapubic	A	G	-0.152101	2.0264e-05
k73	9	rs3130624	NOTCH4	Skin_Not_Sun_Exposed_Suprapubic	A	G	-0.152101	2.0264e-05
k73	1	rs3130624	NOTCH4	Skin_Not_Sun_Exposed_Suprapubic	A	G	-0.152101	2.0264e-05
k73	11	rs3130624	NOTCH4	Skin_Not_Sun_Exposed_Suprapubic	A	G	-0.152101	2.0264e-05
k73	10	rs3130624	NOTCH4	Skin_Not_Sun_Exposed_Suprapubic	A	G	-0.152101	2.0264e-05
k73	6	rs3130624	NOTCH4	Skin_Not_Sun_Exposed_Suprapubic	A	G	-0.152101	2.0264e-05
k73	8	rs3130624	XXbac-BPG27H4.8	Skin_Not_Sun_Exposed_Suprapubic	A	G	0.309495	1.26785e-05
k73	9	rs3130624	XXbac-BPG27H4.8	Skin_Not_Sun_Exposed_Suprapubic	A	G	0.309495	1.26785e-05
k73	1	rs3130624	XXbac-BPG27H4.8	Skin_Not_Sun_Exposed_Suprapubic	A	G	0.309495	1.26785e-05
k73	11	rs3130624	XXbac-BPG27H4.8	Skin_Not_Sun_Exposed_Suprapubic	A	G	0.309495	1.26785e-05
k73	10	rs3130624	XXbac-BPG27H4.8	Skin_Not_Sun_Exposed_Suprapubic	A	G	0.309495	1.26785e-05
k73	6	rs3130624	XXbac-BPG27H4.8	Skin_Not_Sun_Exposed_Suprapubic	A	G	0.309495	1.26785e-05
k73	8	rs3130624	CYP21A2	Skin_Not_Sun_Exposed_Suprapubic	A	G	0.569821	2.2207e-14
k73	9	rs3130624	CYP21A2	Skin_Not_Sun_Exposed_Suprapubic	A	G	0.569821	2.2207e-14
k73	1	rs3130624	CYP21A2	Skin_Not_Sun_Exposed_Suprapubic	A	G	0.569821	2.2207e-14
k73	11	rs3130624	CYP21A2	Skin_Not_Sun_Exposed_Suprapubic	A	G	0.569821	2.2207e-14
k73	10	rs3130624	CYP21A2	Skin_Not_Sun_Exposed_Suprapubic	A	G	0.569821	2.2207e-14
k73	6	rs3130624	CYP21A2	Skin_Not_Sun_Exposed_Suprapubic	A	G	0.569821	2.2207e-14
k73	8	rs3130624	CCHCR1	Skin_Not_Sun_Exposed_Suprapubic	A	G	0.233415	1.55563e-06
k73	9	rs3130624	CCHCR1	Skin_Not_Sun_Exposed_Suprapubic	A	G	0.233415	1.55563e-06
k73	1	rs3130624	CCHCR1	Skin_Not_Sun_Exposed_Suprapubic	A	G	0.233415	1.55563e-06
k73	11	rs3130624	CCHCR1	Skin_Not_Sun_Exposed_Suprapubic	A	G	0.233415	1.55563e-06
k73	10	rs3130624	CCHCR1	Skin_Not_Sun_Exposed_Suprapubic	A	G	0.233415	1.55563e-06
k73	6	rs3130624	CCHCR1	Skin_Not_Sun_Exposed_Suprapubic	A	G	0.233415	1.55563e-06
k73	8	rs3130624	C4B	Skin_Not_Sun_Exposed_Suprapubic	A	G	0.459805	4.35621e-11
k73	9	rs3130624	C4B	Skin_Not_Sun_Exposed_Suprapubic	A	G	0.459805	4.35621e-11
k73	1	rs3130624	C4B	Skin_Not_Sun_Exposed_Suprapubic	A	G	0.459805	4.35621e-11
k73	11	rs3130624	C4B	Skin_Not_Sun_Exposed_Suprapubic	A	G	0.459805	4.35621e-11
k73	10	rs3130624	C4B	Skin_Not_Sun_Exposed_Suprapubic	A	G	0.459805	4.35621e-11
k73	6	rs3130624	C4B	Skin_Not_Sun_Exposed_Suprapubic	A	G	0.459805	4.35621e-11
k73	10	rs3130626	CYP21A2	Skin_Not_Sun_Exposed_Suprapubic	A	G	0.585364	7.64934e-15
k73	8	rs3130626	CYP21A2	Skin_Not_Sun_Exposed_Suprapubic	A	G	0.585364	7.64934e-15
k73	1	rs3130626	CYP21A2	Skin_Not_Sun_Exposed_Suprapubic	A	G	0.585364	7.64934e-15
k73	9	rs3130626	CYP21A2	Skin_Not_Sun_Exposed_Suprapubic	A	G	0.585364	7.64934e-15
k73	11	rs3130626	CYP21A2	Skin_Not_Sun_Exposed_Suprapubic	A	G	0.585364	7.64934e-15
k73	6	rs3130626	CYP21A2	Skin_Not_Sun_Exposed_Suprapubic	A	G	0.585364	7.64934e-15
k73	10	rs3130626	HLA-DRB5	Skin_Not_Sun_Exposed_Suprapubic	A	G	-0.376724	1.28467e-07
k73	8	rs3130626	HLA-DRB5	Skin_Not_Sun_Exposed_Suprapubic	A	G	-0.376724	1.28467e-07
k73	1	rs3130626	HLA-DRB5	Skin_Not_Sun_Exposed_Suprapubic	A	G	-0.376724	1.28467e-07
k73	9	rs3130626	HLA-DRB5	Skin_Not_Sun_Exposed_Suprapubic	A	G	-0.376724	1.28467e-07
k73	11	rs3130626	HLA-DRB5	Skin_Not_Sun_Exposed_Suprapubic	A	G	-0.376724	1.28467e-07
k73	6	rs3130626	HLA-DRB5	Skin_Not_Sun_Exposed_Suprapubic	A	G	-0.376724	1.28467e-07
k73	10	rs3130626	HCP5	Skin_Not_Sun_Exposed_Suprapubic	A	G	-0.144519	2.79072e-05
k73	8	rs3130626	HCP5	Skin_Not_Sun_Exposed_Suprapubic	A	G	-0.144519	2.79072e-05
k73	1	rs3130626	HCP5	Skin_Not_Sun_Exposed_Suprapubic	A	G	-0.144519	2.79072e-05
k73	9	rs3130626	HCP5	Skin_Not_Sun_Exposed_Suprapubic	A	G	-0.144519	2.79072e-05
k73	11	rs3130626	HCP5	Skin_Not_Sun_Exposed_Suprapubic	A	G	-0.144519	2.79072e-05
k73	6	rs3130626	HCP5	Skin_Not_Sun_Exposed_Suprapubic	A	G	-0.144519	2.79072e-05
k73	10	rs3130626	XXbac-BPG27H4.8	Skin_Not_Sun_Exposed_Suprapubic	A	G	0.322405	6.67781e-06
k73	8	rs3130626	XXbac-BPG27H4.8	Skin_Not_Sun_Exposed_Suprapubic	A	G	0.322405	6.67781e-06
k73	1	rs3130626	XXbac-BPG27H4.8	Skin_Not_Sun_Exposed_Suprapubic	A	G	0.322405	6.67781e-06
k73	9	rs3130626	XXbac-BPG27H4.8	Skin_Not_Sun_Exposed_Suprapubic	A	G	0.322405	6.67781e-06
k73	11	rs3130626	XXbac-BPG27H4.8	Skin_Not_Sun_Exposed_Suprapubic	A	G	0.322405	6.67781e-06
k73	6	rs3130626	XXbac-BPG27H4.8	Skin_Not_Sun_Exposed_Suprapubic	A	G	0.322405	6.67781e-06
k73	10	rs3130626	RNF5	Skin_Not_Sun_Exposed_Suprapubic	A	G	-0.13466	3.86405e-05
k73	8	rs3130626	RNF5	Skin_Not_Sun_Exposed_Suprapubic	A	G	-0.13466	3.86405e-05
k73	1	rs3130626	RNF5	Skin_Not_Sun_Exposed_Suprapubic	A	G	-0.13466	3.86405e-05
k73	9	rs3130626	RNF5	Skin_Not_Sun_Exposed_Suprapubic	A	G	-0.13466	3.86405e-05
k73	11	rs3130626	RNF5	Skin_Not_Sun_Exposed_Suprapubic	A	G	-0.13466	3.86405e-05
k73	6	rs3130626	RNF5	Skin_Not_Sun_Exposed_Suprapubic	A	G	-0.13466	3.86405e-05
k73	10	rs3130626	CCHCR1	Skin_Not_Sun_Exposed_Suprapubic	A	G	0.241682	8.39755e-07
k73	8	rs3130626	CCHCR1	Skin_Not_Sun_Exposed_Suprapubic	A	G	0.241682	8.39755e-07
k73	1	rs3130626	CCHCR1	Skin_Not_Sun_Exposed_Suprapubic	A	G	0.241682	8.39755e-07
k73	9	rs3130626	CCHCR1	Skin_Not_Sun_Exposed_Suprapubic	A	G	0.241682	8.39755e-07
k73	11	rs3130626	CCHCR1	Skin_Not_Sun_Exposed_Suprapubic	A	G	0.241682	8.39755e-07
k73	6	rs3130626	CCHCR1	Skin_Not_Sun_Exposed_Suprapubic	A	G	0.241682	8.39755e-07
k73	10	rs3130626	NOTCH4	Skin_Not_Sun_Exposed_Suprapubic	A	G	-0.15636	1.44078e-05
k73	8	rs3130626	NOTCH4	Skin_Not_Sun_Exposed_Suprapubic	A	G	-0.15636	1.44078e-05
k73	1	rs3130626	NOTCH4	Skin_Not_Sun_Exposed_Suprapubic	A	G	-0.15636	1.44078e-05
k73	9	rs3130626	NOTCH4	Skin_Not_Sun_Exposed_Suprapubic	A	G	-0.15636	1.44078e-05
k73	11	rs3130626	NOTCH4	Skin_Not_Sun_Exposed_Suprapubic	A	G	-0.15636	1.44078e-05
k73	6	rs3130626	NOTCH4	Skin_Not_Sun_Exposed_Suprapubic	A	G	-0.15636	1.44078e-05
k73	10	rs3130626	C4A	Skin_Not_Sun_Exposed_Suprapubic	A	G	-0.675631	1.40562e-21
k73	8	rs3130626	C4A	Skin_Not_Sun_Exposed_Suprapubic	A	G	-0.675631	1.40562e-21
k73	1	rs3130626	C4A	Skin_Not_Sun_Exposed_Suprapubic	A	G	-0.675631	1.40562e-21
k73	9	rs3130626	C4A	Skin_Not_Sun_Exposed_Suprapubic	A	G	-0.675631	1.40562e-21
k73	11	rs3130626	C4A	Skin_Not_Sun_Exposed_Suprapubic	A	G	-0.675631	1.40562e-21
k73	6	rs3130626	C4A	Skin_Not_Sun_Exposed_Suprapubic	A	G	-0.675631	1.40562e-21
k73	10	rs3130626	C4B	Skin_Not_Sun_Exposed_Suprapubic	A	G	0.471191	2.23792e-11
k73	8	rs3130626	C4B	Skin_Not_Sun_Exposed_Suprapubic	A	G	0.471191	2.23792e-11
k73	1	rs3130626	C4B	Skin_Not_Sun_Exposed_Suprapubic	A	G	0.471191	2.23792e-11
k73	9	rs3130626	C4B	Skin_Not_Sun_Exposed_Suprapubic	A	G	0.471191	2.23792e-11
k73	11	rs3130626	C4B	Skin_Not_Sun_Exposed_Suprapubic	A	G	0.471191	2.23792e-11
k73	6	rs3130626	C4B	Skin_Not_Sun_Exposed_Suprapubic	A	G	0.471191	2.23792e-11
k73	10	rs3130626	VARS2	Skin_Not_Sun_Exposed_Suprapubic	A	G	-0.250845	1.04789e-05
k73	8	rs3130626	VARS2	Skin_Not_Sun_Exposed_Suprapubic	A	G	-0.250845	1.04789e-05
k73	1	rs3130626	VARS2	Skin_Not_Sun_Exposed_Suprapubic	A	G	-0.250845	1.04789e-05
k73	9	rs3130626	VARS2	Skin_Not_Sun_Exposed_Suprapubic	A	G	-0.250845	1.04789e-05
k73	11	rs3130626	VARS2	Skin_Not_Sun_Exposed_Suprapubic	A	G	-0.250845	1.04789e-05
k73	6	rs3130626	VARS2	Skin_Not_Sun_Exposed_Suprapubic	A	G	-0.250845	1.04789e-05
k73	10	rs3130626	MICB	Skin_Not_Sun_Exposed_Suprapubic	A	G	0.398767	7.06997e-10
k73	8	rs3130626	MICB	Skin_Not_Sun_Exposed_Suprapubic	A	G	0.398767	7.06997e-10
k73	1	rs3130626	MICB	Skin_Not_Sun_Exposed_Suprapubic	A	G	0.398767	7.06997e-10
k73	9	rs3130626	MICB	Skin_Not_Sun_Exposed_Suprapubic	A	G	0.398767	7.06997e-10
k73	11	rs3130626	MICB	Skin_Not_Sun_Exposed_Suprapubic	A	G	0.398767	7.06997e-10
k73	6	rs3130626	MICB	Skin_Not_Sun_Exposed_Suprapubic	A	G	0.398767	7.06997e-10
k73	10	rs3130626	CYP21A1P	Skin_Not_Sun_Exposed_Suprapubic	A	G	-0.581332	1.51795e-13
k73	8	rs3130626	CYP21A1P	Skin_Not_Sun_Exposed_Suprapubic	A	G	-0.581332	1.51795e-13
k73	1	rs3130626	CYP21A1P	Skin_Not_Sun_Exposed_Suprapubic	A	G	-0.581332	1.51795e-13
k73	9	rs3130626	CYP21A1P	Skin_Not_Sun_Exposed_Suprapubic	A	G	-0.581332	1.51795e-13
k73	11	rs3130626	CYP21A1P	Skin_Not_Sun_Exposed_Suprapubic	A	G	-0.581332	1.51795e-13
k73	6	rs3130626	CYP21A1P	Skin_Not_Sun_Exposed_Suprapubic	A	G	-0.581332	1.51795e-13
k73	10	rs3130626	MIR6891	Skin_Not_Sun_Exposed_Suprapubic	A	G	-0.270467	8.12537e-05
k73	8	rs3130626	MIR6891	Skin_Not_Sun_Exposed_Suprapubic	A	G	-0.270467	8.12537e-05
k73	1	rs3130626	MIR6891	Skin_Not_Sun_Exposed_Suprapubic	A	G	-0.270467	8.12537e-05
k73	9	rs3130626	MIR6891	Skin_Not_Sun_Exposed_Suprapubic	A	G	-0.270467	8.12537e-05
k73	11	rs3130626	MIR6891	Skin_Not_Sun_Exposed_Suprapubic	A	G	-0.270467	8.12537e-05
k73	6	rs3130626	MIR6891	Skin_Not_Sun_Exposed_Suprapubic	A	G	-0.270467	8.12537e-05
k73	10	rs3130627	CCHCR1	Skin_Not_Sun_Exposed_Suprapubic	G	T	0.242561	7.25091e-07
k73	9	rs3130627	CCHCR1	Skin_Not_Sun_Exposed_Suprapubic	G	T	0.242561	7.25091e-07
k73	6	rs3130627	CCHCR1	Skin_Not_Sun_Exposed_Suprapubic	G	T	0.242561	7.25091e-07
k73	11	rs3130627	CCHCR1	Skin_Not_Sun_Exposed_Suprapubic	G	T	0.242561	7.25091e-07
k73	1	rs3130627	CCHCR1	Skin_Not_Sun_Exposed_Suprapubic	G	T	0.242561	7.25091e-07
k73	8	rs3130627	CCHCR1	Skin_Not_Sun_Exposed_Suprapubic	G	T	0.242561	7.25091e-07
k73	10	rs3130627	HLA-DRB5	Skin_Not_Sun_Exposed_Suprapubic	G	T	-0.373988	1.50202e-07
k73	9	rs3130627	HLA-DRB5	Skin_Not_Sun_Exposed_Suprapubic	G	T	-0.373988	1.50202e-07
k73	6	rs3130627	HLA-DRB5	Skin_Not_Sun_Exposed_Suprapubic	G	T	-0.373988	1.50202e-07
k73	11	rs3130627	HLA-DRB5	Skin_Not_Sun_Exposed_Suprapubic	G	T	-0.373988	1.50202e-07
k73	1	rs3130627	HLA-DRB5	Skin_Not_Sun_Exposed_Suprapubic	G	T	-0.373988	1.50202e-07
k73	8	rs3130627	HLA-DRB5	Skin_Not_Sun_Exposed_Suprapubic	G	T	-0.373988	1.50202e-07
k73	10	rs3130627	MIR6891	Skin_Not_Sun_Exposed_Suprapubic	G	T	-0.275402	5.76892e-05
k73	9	rs3130627	MIR6891	Skin_Not_Sun_Exposed_Suprapubic	G	T	-0.275402	5.76892e-05
k73	6	rs3130627	MIR6891	Skin_Not_Sun_Exposed_Suprapubic	G	T	-0.275402	5.76892e-05
k73	11	rs3130627	MIR6891	Skin_Not_Sun_Exposed_Suprapubic	G	T	-0.275402	5.76892e-05
k73	1	rs3130627	MIR6891	Skin_Not_Sun_Exposed_Suprapubic	G	T	-0.275402	5.76892e-05
k73	8	rs3130627	MIR6891	Skin_Not_Sun_Exposed_Suprapubic	G	T	-0.275402	5.76892e-05
k73	10	rs3130627	VARS2	Skin_Not_Sun_Exposed_Suprapubic	G	T	-0.24769	1.30462e-05
k73	9	rs3130627	VARS2	Skin_Not_Sun_Exposed_Suprapubic	G	T	-0.24769	1.30462e-05
k73	6	rs3130627	VARS2	Skin_Not_Sun_Exposed_Suprapubic	G	T	-0.24769	1.30462e-05
k73	11	rs3130627	VARS2	Skin_Not_Sun_Exposed_Suprapubic	G	T	-0.24769	1.30462e-05
k73	1	rs3130627	VARS2	Skin_Not_Sun_Exposed_Suprapubic	G	T	-0.24769	1.30462e-05
k73	8	rs3130627	VARS2	Skin_Not_Sun_Exposed_Suprapubic	G	T	-0.24769	1.30462e-05
k73	10	rs3130627	CYP21A1P	Skin_Not_Sun_Exposed_Suprapubic	G	T	-0.583903	1.0364e-13
k73	9	rs3130627	CYP21A1P	Skin_Not_Sun_Exposed_Suprapubic	G	T	-0.583903	1.0364e-13
k73	6	rs3130627	CYP21A1P	Skin_Not_Sun_Exposed_Suprapubic	G	T	-0.583903	1.0364e-13
k73	11	rs3130627	CYP21A1P	Skin_Not_Sun_Exposed_Suprapubic	G	T	-0.583903	1.0364e-13
k73	1	rs3130627	CYP21A1P	Skin_Not_Sun_Exposed_Suprapubic	G	T	-0.583903	1.0364e-13
k73	8	rs3130627	CYP21A1P	Skin_Not_Sun_Exposed_Suprapubic	G	T	-0.583903	1.0364e-13
k73	10	rs3130627	C4A	Skin_Not_Sun_Exposed_Suprapubic	G	T	-0.673412	1.60231e-21
k73	9	rs3130627	C4A	Skin_Not_Sun_Exposed_Suprapubic	G	T	-0.673412	1.60231e-21
k73	6	rs3130627	C4A	Skin_Not_Sun_Exposed_Suprapubic	G	T	-0.673412	1.60231e-21
k73	11	rs3130627	C4A	Skin_Not_Sun_Exposed_Suprapubic	G	T	-0.673412	1.60231e-21
k73	1	rs3130627	C4A	Skin_Not_Sun_Exposed_Suprapubic	G	T	-0.673412	1.60231e-21
k73	8	rs3130627	C4A	Skin_Not_Sun_Exposed_Suprapubic	G	T	-0.673412	1.60231e-21
k73	10	rs3130627	CYP21A2	Skin_Not_Sun_Exposed_Suprapubic	G	T	0.584815	7.13047e-15
k73	9	rs3130627	CYP21A2	Skin_Not_Sun_Exposed_Suprapubic	G	T	0.584815	7.13047e-15
k73	6	rs3130627	CYP21A2	Skin_Not_Sun_Exposed_Suprapubic	G	T	0.584815	7.13047e-15
k73	11	rs3130627	CYP21A2	Skin_Not_Sun_Exposed_Suprapubic	G	T	0.584815	7.13047e-15
k73	1	rs3130627	CYP21A2	Skin_Not_Sun_Exposed_Suprapubic	G	T	0.584815	7.13047e-15
k73	8	rs3130627	CYP21A2	Skin_Not_Sun_Exposed_Suprapubic	G	T	0.584815	7.13047e-15
k73	10	rs3130627	XXbac-BPG27H4.8	Skin_Not_Sun_Exposed_Suprapubic	G	T	0.325103	5.32365e-06
k73	9	rs3130627	XXbac-BPG27H4.8	Skin_Not_Sun_Exposed_Suprapubic	G	T	0.325103	5.32365e-06
k73	6	rs3130627	XXbac-BPG27H4.8	Skin_Not_Sun_Exposed_Suprapubic	G	T	0.325103	5.32365e-06
k73	11	rs3130627	XXbac-BPG27H4.8	Skin_Not_Sun_Exposed_Suprapubic	G	T	0.325103	5.32365e-06
k73	1	rs3130627	XXbac-BPG27H4.8	Skin_Not_Sun_Exposed_Suprapubic	G	T	0.325103	5.32365e-06
k73	8	rs3130627	XXbac-BPG27H4.8	Skin_Not_Sun_Exposed_Suprapubic	G	T	0.325103	5.32365e-06
k73	10	rs3130627	NOTCH4	Skin_Not_Sun_Exposed_Suprapubic	G	T	-0.15561	1.52414e-05
k73	9	rs3130627	NOTCH4	Skin_Not_Sun_Exposed_Suprapubic	G	T	-0.15561	1.52414e-05
k73	6	rs3130627	NOTCH4	Skin_Not_Sun_Exposed_Suprapubic	G	T	-0.15561	1.52414e-05
k73	11	rs3130627	NOTCH4	Skin_Not_Sun_Exposed_Suprapubic	G	T	-0.15561	1.52414e-05
k73	1	rs3130627	NOTCH4	Skin_Not_Sun_Exposed_Suprapubic	G	T	-0.15561	1.52414e-05
k73	8	rs3130627	NOTCH4	Skin_Not_Sun_Exposed_Suprapubic	G	T	-0.15561	1.52414e-05
k73	10	rs3130627	MICB	Skin_Not_Sun_Exposed_Suprapubic	G	T	0.399675	5.93591e-10
k73	9	rs3130627	MICB	Skin_Not_Sun_Exposed_Suprapubic	G	T	0.399675	5.93591e-10
k73	6	rs3130627	MICB	Skin_Not_Sun_Exposed_Suprapubic	G	T	0.399675	5.93591e-10
k73	11	rs3130627	MICB	Skin_Not_Sun_Exposed_Suprapubic	G	T	0.399675	5.93591e-10
k73	1	rs3130627	MICB	Skin_Not_Sun_Exposed_Suprapubic	G	T	0.399675	5.93591e-10
k73	8	rs3130627	MICB	Skin_Not_Sun_Exposed_Suprapubic	G	T	0.399675	5.93591e-10
k73	10	rs3130627	C4B	Skin_Not_Sun_Exposed_Suprapubic	G	T	0.466684	3.21629e-11
k73	9	rs3130627	C4B	Skin_Not_Sun_Exposed_Suprapubic	G	T	0.466684	3.21629e-11
k73	6	rs3130627	C4B	Skin_Not_Sun_Exposed_Suprapubic	G	T	0.466684	3.21629e-11
k73	11	rs3130627	C4B	Skin_Not_Sun_Exposed_Suprapubic	G	T	0.466684	3.21629e-11
k73	1	rs3130627	C4B	Skin_Not_Sun_Exposed_Suprapubic	G	T	0.466684	3.21629e-11
k73	8	rs3130627	C4B	Skin_Not_Sun_Exposed_Suprapubic	G	T	0.466684	3.21629e-11
k73	10	rs3130627	HCP5	Skin_Not_Sun_Exposed_Suprapubic	G	T	-0.146889	1.96592e-05
k73	9	rs3130627	HCP5	Skin_Not_Sun_Exposed_Suprapubic	G	T	-0.146889	1.96592e-05
k73	6	rs3130627	HCP5	Skin_Not_Sun_Exposed_Suprapubic	G	T	-0.146889	1.96592e-05
k73	11	rs3130627	HCP5	Skin_Not_Sun_Exposed_Suprapubic	G	T	-0.146889	1.96592e-05
k73	1	rs3130627	HCP5	Skin_Not_Sun_Exposed_Suprapubic	G	T	-0.146889	1.96592e-05
k73	8	rs3130627	HCP5	Skin_Not_Sun_Exposed_Suprapubic	G	T	-0.146889	1.96592e-05
k73	10	rs3130627	RNF5	Skin_Not_Sun_Exposed_Suprapubic	G	T	-0.133891	4.1335e-05
k73	9	rs3130627	RNF5	Skin_Not_Sun_Exposed_Suprapubic	G	T	-0.133891	4.1335e-05
k73	6	rs3130627	RNF5	Skin_Not_Sun_Exposed_Suprapubic	G	T	-0.133891	4.1335e-05
k73	11	rs3130627	RNF5	Skin_Not_Sun_Exposed_Suprapubic	G	T	-0.133891	4.1335e-05
k73	1	rs3130627	RNF5	Skin_Not_Sun_Exposed_Suprapubic	G	T	-0.133891	4.1335e-05
k73	8	rs3130627	RNF5	Skin_Not_Sun_Exposed_Suprapubic	G	T	-0.133891	4.1335e-05
k73	6	rs3130628	C4B	Skin_Not_Sun_Exposed_Suprapubic	T	C	0.465422	3.51223e-11
k73	11	rs3130628	C4B	Skin_Not_Sun_Exposed_Suprapubic	T	C	0.465422	3.51223e-11
k73	10	rs3130628	C4B	Skin_Not_Sun_Exposed_Suprapubic	T	C	0.465422	3.51223e-11
k73	8	rs3130628	C4B	Skin_Not_Sun_Exposed_Suprapubic	T	C	0.465422	3.51223e-11
k73	9	rs3130628	C4B	Skin_Not_Sun_Exposed_Suprapubic	T	C	0.465422	3.51223e-11
k73	1	rs3130628	C4B	Skin_Not_Sun_Exposed_Suprapubic	T	C	0.465422	3.51223e-11
k73	6	rs3130628	XXbac-BPG27H4.8	Skin_Not_Sun_Exposed_Suprapubic	T	C	0.320495	7.13996e-06
k73	11	rs3130628	XXbac-BPG27H4.8	Skin_Not_Sun_Exposed_Suprapubic	T	C	0.320495	7.13996e-06
k73	10	rs3130628	XXbac-BPG27H4.8	Skin_Not_Sun_Exposed_Suprapubic	T	C	0.320495	7.13996e-06
k73	8	rs3130628	XXbac-BPG27H4.8	Skin_Not_Sun_Exposed_Suprapubic	T	C	0.320495	7.13996e-06
k73	9	rs3130628	XXbac-BPG27H4.8	Skin_Not_Sun_Exposed_Suprapubic	T	C	0.320495	7.13996e-06
k73	1	rs3130628	XXbac-BPG27H4.8	Skin_Not_Sun_Exposed_Suprapubic	T	C	0.320495	7.13996e-06
k73	6	rs3130628	MICB	Skin_Not_Sun_Exposed_Suprapubic	T	C	0.406966	2.68793e-10
k73	11	rs3130628	MICB	Skin_Not_Sun_Exposed_Suprapubic	T	C	0.406966	2.68793e-10
k73	10	rs3130628	MICB	Skin_Not_Sun_Exposed_Suprapubic	T	C	0.406966	2.68793e-10
k73	8	rs3130628	MICB	Skin_Not_Sun_Exposed_Suprapubic	T	C	0.406966	2.68793e-10
k73	9	rs3130628	MICB	Skin_Not_Sun_Exposed_Suprapubic	T	C	0.406966	2.68793e-10
k73	1	rs3130628	MICB	Skin_Not_Sun_Exposed_Suprapubic	T	C	0.406966	2.68793e-10
k73	6	rs3130628	HCP5	Skin_Not_Sun_Exposed_Suprapubic	T	C	-0.155491	5.94716e-06
k73	11	rs3130628	HCP5	Skin_Not_Sun_Exposed_Suprapubic	T	C	-0.155491	5.94716e-06
k73	10	rs3130628	HCP5	Skin_Not_Sun_Exposed_Suprapubic	T	C	-0.155491	5.94716e-06
k73	8	rs3130628	HCP5	Skin_Not_Sun_Exposed_Suprapubic	T	C	-0.155491	5.94716e-06
k73	9	rs3130628	HCP5	Skin_Not_Sun_Exposed_Suprapubic	T	C	-0.155491	5.94716e-06
k73	1	rs3130628	HCP5	Skin_Not_Sun_Exposed_Suprapubic	T	C	-0.155491	5.94716e-06
k73	6	rs3130628	RNF5	Skin_Not_Sun_Exposed_Suprapubic	T	C	-0.136405	2.88997e-05
k73	11	rs3130628	RNF5	Skin_Not_Sun_Exposed_Suprapubic	T	C	-0.136405	2.88997e-05
k73	10	rs3130628	RNF5	Skin_Not_Sun_Exposed_Suprapubic	T	C	-0.136405	2.88997e-05
k73	8	rs3130628	RNF5	Skin_Not_Sun_Exposed_Suprapubic	T	C	-0.136405	2.88997e-05
k73	9	rs3130628	RNF5	Skin_Not_Sun_Exposed_Suprapubic	T	C	-0.136405	2.88997e-05
k73	1	rs3130628	RNF5	Skin_Not_Sun_Exposed_Suprapubic	T	C	-0.136405	2.88997e-05
k73	6	rs3130628	C4A	Skin_Not_Sun_Exposed_Suprapubic	T	C	-0.672024	1.81369e-21
k73	11	rs3130628	C4A	Skin_Not_Sun_Exposed_Suprapubic	T	C	-0.672024	1.81369e-21
k73	10	rs3130628	C4A	Skin_Not_Sun_Exposed_Suprapubic	T	C	-0.672024	1.81369e-21
k73	8	rs3130628	C4A	Skin_Not_Sun_Exposed_Suprapubic	T	C	-0.672024	1.81369e-21
k73	9	rs3130628	C4A	Skin_Not_Sun_Exposed_Suprapubic	T	C	-0.672024	1.81369e-21
k73	1	rs3130628	C4A	Skin_Not_Sun_Exposed_Suprapubic	T	C	-0.672024	1.81369e-21
k73	6	rs3130628	MIR6891	Skin_Not_Sun_Exposed_Suprapubic	T	C	-0.271357	7.32903e-05
k73	11	rs3130628	MIR6891	Skin_Not_Sun_Exposed_Suprapubic	T	C	-0.271357	7.32903e-05
k73	10	rs3130628	MIR6891	Skin_Not_Sun_Exposed_Suprapubic	T	C	-0.271357	7.32903e-05
k73	8	rs3130628	MIR6891	Skin_Not_Sun_Exposed_Suprapubic	T	C	-0.271357	7.32903e-05
k73	9	rs3130628	MIR6891	Skin_Not_Sun_Exposed_Suprapubic	T	C	-0.271357	7.32903e-05
k73	1	rs3130628	MIR6891	Skin_Not_Sun_Exposed_Suprapubic	T	C	-0.271357	7.32903e-05
k73	6	rs3130628	HLA-DRB5	Skin_Not_Sun_Exposed_Suprapubic	T	C	-0.3792	9.68721e-08
k73	11	rs3130628	HLA-DRB5	Skin_Not_Sun_Exposed_Suprapubic	T	C	-0.3792	9.68721e-08
k73	10	rs3130628	HLA-DRB5	Skin_Not_Sun_Exposed_Suprapubic	T	C	-0.3792	9.68721e-08
k73	8	rs3130628	HLA-DRB5	Skin_Not_Sun_Exposed_Suprapubic	T	C	-0.3792	9.68721e-08
k73	9	rs3130628	HLA-DRB5	Skin_Not_Sun_Exposed_Suprapubic	T	C	-0.3792	9.68721e-08
k73	1	rs3130628	HLA-DRB5	Skin_Not_Sun_Exposed_Suprapubic	T	C	-0.3792	9.68721e-08
k73	6	rs3130628	CYP21A2	Skin_Not_Sun_Exposed_Suprapubic	T	C	0.575766	1.8551e-14
k73	11	rs3130628	CYP21A2	Skin_Not_Sun_Exposed_Suprapubic	T	C	0.575766	1.8551e-14
k73	10	rs3130628	CYP21A2	Skin_Not_Sun_Exposed_Suprapubic	T	C	0.575766	1.8551e-14
k73	8	rs3130628	CYP21A2	Skin_Not_Sun_Exposed_Suprapubic	T	C	0.575766	1.8551e-14
k73	9	rs3130628	CYP21A2	Skin_Not_Sun_Exposed_Suprapubic	T	C	0.575766	1.8551e-14
k73	1	rs3130628	CYP21A2	Skin_Not_Sun_Exposed_Suprapubic	T	C	0.575766	1.8551e-14
k73	6	rs3130628	CYP21A1P	Skin_Not_Sun_Exposed_Suprapubic	T	C	-0.592953	3.85273e-14
k73	11	rs3130628	CYP21A1P	Skin_Not_Sun_Exposed_Suprapubic	T	C	-0.592953	3.85273e-14
k73	10	rs3130628	CYP21A1P	Skin_Not_Sun_Exposed_Suprapubic	T	C	-0.592953	3.85273e-14
k73	8	rs3130628	CYP21A1P	Skin_Not_Sun_Exposed_Suprapubic	T	C	-0.592953	3.85273e-14
k73	9	rs3130628	CYP21A1P	Skin_Not_Sun_Exposed_Suprapubic	T	C	-0.592953	3.85273e-14
k73	1	rs3130628	CYP21A1P	Skin_Not_Sun_Exposed_Suprapubic	T	C	-0.592953	3.85273e-14
k73	6	rs3130628	CCHCR1	Skin_Not_Sun_Exposed_Suprapubic	T	C	0.24272	6.9713e-07
k73	11	rs3130628	CCHCR1	Skin_Not_Sun_Exposed_Suprapubic	T	C	0.24272	6.9713e-07
k73	10	rs3130628	CCHCR1	Skin_Not_Sun_Exposed_Suprapubic	T	C	0.24272	6.9713e-07
k73	8	rs3130628	CCHCR1	Skin_Not_Sun_Exposed_Suprapubic	T	C	0.24272	6.9713e-07
k73	9	rs3130628	CCHCR1	Skin_Not_Sun_Exposed_Suprapubic	T	C	0.24272	6.9713e-07
k73	1	rs3130628	CCHCR1	Skin_Not_Sun_Exposed_Suprapubic	T	C	0.24272	6.9713e-07
k73	6	rs3130628	NOTCH4	Skin_Not_Sun_Exposed_Suprapubic	T	C	-0.155462	1.52743e-05
k73	11	rs3130628	NOTCH4	Skin_Not_Sun_Exposed_Suprapubic	T	C	-0.155462	1.52743e-05
k73	10	rs3130628	NOTCH4	Skin_Not_Sun_Exposed_Suprapubic	T	C	-0.155462	1.52743e-05
k73	8	rs3130628	NOTCH4	Skin_Not_Sun_Exposed_Suprapubic	T	C	-0.155462	1.52743e-05
k73	9	rs3130628	NOTCH4	Skin_Not_Sun_Exposed_Suprapubic	T	C	-0.155462	1.52743e-05
k73	1	rs3130628	NOTCH4	Skin_Not_Sun_Exposed_Suprapubic	T	C	-0.155462	1.52743e-05
k73	6	rs3130628	VARS2	Skin_Not_Sun_Exposed_Suprapubic	T	C	-0.245887	1.48667e-05
k73	11	rs3130628	VARS2	Skin_Not_Sun_Exposed_Suprapubic	T	C	-0.245887	1.48667e-05
k73	10	rs3130628	VARS2	Skin_Not_Sun_Exposed_Suprapubic	T	C	-0.245887	1.48667e-05
k73	8	rs3130628	VARS2	Skin_Not_Sun_Exposed_Suprapubic	T	C	-0.245887	1.48667e-05
k73	9	rs3130628	VARS2	Skin_Not_Sun_Exposed_Suprapubic	T	C	-0.245887	1.48667e-05
k73	1	rs3130628	VARS2	Skin_Not_Sun_Exposed_Suprapubic	T	C	-0.245887	1.48667e-05
k73	9	rs3130632	CYP21A1P	Skin_Not_Sun_Exposed_Suprapubic	C	T	-0.420657	3.51035e-08
k73	11	rs3130632	CYP21A1P	Skin_Not_Sun_Exposed_Suprapubic	C	T	-0.420657	3.51035e-08
k73	9	rs3130632	C4A	Skin_Not_Sun_Exposed_Suprapubic	C	T	-0.561551	2.74344e-16
k73	11	rs3130632	C4A	Skin_Not_Sun_Exposed_Suprapubic	C	T	-0.561551	2.74344e-16
k73	9	rs3130632	C4B	Skin_Not_Sun_Exposed_Suprapubic	C	T	0.362159	9.95757e-08
k73	11	rs3130632	C4B	Skin_Not_Sun_Exposed_Suprapubic	C	T	0.362159	9.95757e-08
k73	9	rs3130632	MSH5	Skin_Not_Sun_Exposed_Suprapubic	C	T	-0.113331	7.18879e-05
k73	11	rs3130632	MSH5	Skin_Not_Sun_Exposed_Suprapubic	C	T	-0.113331	7.18879e-05
k73	9	rs3130632	HLA-DRB5	Skin_Not_Sun_Exposed_Suprapubic	C	T	-0.339914	6.57978e-07
k73	11	rs3130632	HLA-DRB5	Skin_Not_Sun_Exposed_Suprapubic	C	T	-0.339914	6.57978e-07
k73	9	rs3130632	HLA-C	Skin_Not_Sun_Exposed_Suprapubic	C	T	0.276247	9.13688e-07
k73	11	rs3130632	HLA-C	Skin_Not_Sun_Exposed_Suprapubic	C	T	0.276247	9.13688e-07
k73	9	rs3130632	CCHCR1	Skin_Not_Sun_Exposed_Suprapubic	C	T	0.182613	0.000108158
k73	11	rs3130632	CCHCR1	Skin_Not_Sun_Exposed_Suprapubic	C	T	0.182613	0.000108158
k73	9	rs3130632	AGER	Skin_Not_Sun_Exposed_Suprapubic	C	T	0.148842	0.000257538
k73	11	rs3130632	AGER	Skin_Not_Sun_Exposed_Suprapubic	C	T	0.148842	0.000257538
k73	9	rs3130632	CYP21A2	Skin_Not_Sun_Exposed_Suprapubic	C	T	0.456125	3.86288e-10
k73	11	rs3130632	CYP21A2	Skin_Not_Sun_Exposed_Suprapubic	C	T	0.456125	3.86288e-10
k73	9	rs3130632	NOTCH4	Skin_Not_Sun_Exposed_Suprapubic	C	T	-0.166598	1.26849e-06
k73	11	rs3130632	NOTCH4	Skin_Not_Sun_Exposed_Suprapubic	C	T	-0.166598	1.26849e-06
k73	9	rs3130632	MICB	Skin_Not_Sun_Exposed_Suprapubic	C	T	0.275125	1.07632e-05
k73	11	rs3130632	MICB	Skin_Not_Sun_Exposed_Suprapubic	C	T	0.275125	1.07632e-05
k73	9	rs3130632	HLA-S	Skin_Not_Sun_Exposed_Suprapubic	C	T	-0.294543	0.000123941
k73	11	rs3130632	HLA-S	Skin_Not_Sun_Exposed_Suprapubic	C	T	-0.294543	0.000123941
k73	9	rs3130632	PSORS1C1	Skin_Not_Sun_Exposed_Suprapubic	C	T	-0.222052	0.000293587
k73	11	rs3130632	PSORS1C1	Skin_Not_Sun_Exposed_Suprapubic	C	T	-0.222052	0.000293587
k73	11	rs3131382	CYP21A2	Skin_Not_Sun_Exposed_Suprapubic	T	C	0.571194	4.95943e-06
k73	9	rs3131382	CYP21A2	Skin_Not_Sun_Exposed_Suprapubic	T	C	0.571194	4.95943e-06
k73	6	rs3131382	CYP21A2	Skin_Not_Sun_Exposed_Suprapubic	T	C	0.571194	4.95943e-06
k73	10	rs3131382	CYP21A2	Skin_Not_Sun_Exposed_Suprapubic	T	C	0.571194	4.95943e-06
k73	11	rs3131382	HCG27	Skin_Not_Sun_Exposed_Suprapubic	T	C	0.345043	0.000282145
k73	9	rs3131382	HCG27	Skin_Not_Sun_Exposed_Suprapubic	T	C	0.345043	0.000282145
k73	6	rs3131382	HCG27	Skin_Not_Sun_Exposed_Suprapubic	T	C	0.345043	0.000282145
k73	10	rs3131382	HCG27	Skin_Not_Sun_Exposed_Suprapubic	T	C	0.345043	0.000282145
k73	11	rs3131382	HLA-DRB6	Skin_Not_Sun_Exposed_Suprapubic	T	C	0.744843	1.64712e-09
k73	9	rs3131382	HLA-DRB6	Skin_Not_Sun_Exposed_Suprapubic	T	C	0.744843	1.64712e-09
k73	6	rs3131382	HLA-DRB6	Skin_Not_Sun_Exposed_Suprapubic	T	C	0.744843	1.64712e-09
k73	10	rs3131382	HLA-DRB6	Skin_Not_Sun_Exposed_Suprapubic	T	C	0.744843	1.64712e-09
k73	11	rs3131382	C4A	Skin_Not_Sun_Exposed_Suprapubic	T	C	-0.518833	1.46837e-05
k73	9	rs3131382	C4A	Skin_Not_Sun_Exposed_Suprapubic	T	C	-0.518833	1.46837e-05
k73	6	rs3131382	C4A	Skin_Not_Sun_Exposed_Suprapubic	T	C	-0.518833	1.46837e-05
k73	10	rs3131382	C4A	Skin_Not_Sun_Exposed_Suprapubic	T	C	-0.518833	1.46837e-05
k73	11	rs3131382	XXbac-BPG181B23.7	Skin_Not_Sun_Exposed_Suprapubic	T	C	-0.52609	1.67875e-05
k73	9	rs3131382	XXbac-BPG181B23.7	Skin_Not_Sun_Exposed_Suprapubic	T	C	-0.52609	1.67875e-05
k73	6	rs3131382	XXbac-BPG181B23.7	Skin_Not_Sun_Exposed_Suprapubic	T	C	-0.52609	1.67875e-05
k73	10	rs3131382	XXbac-BPG181B23.7	Skin_Not_Sun_Exposed_Suprapubic	T	C	-0.52609	1.67875e-05
k73	11	rs3131382	HLA-DRB5	Skin_Not_Sun_Exposed_Suprapubic	T	C	-0.973566	7.04999e-18
k73	9	rs3131382	HLA-DRB5	Skin_Not_Sun_Exposed_Suprapubic	T	C	-0.973566	7.04999e-18
k73	6	rs3131382	HLA-DRB5	Skin_Not_Sun_Exposed_Suprapubic	T	C	-0.973566	7.04999e-18
k73	10	rs3131382	HLA-DRB5	Skin_Not_Sun_Exposed_Suprapubic	T	C	-0.973566	7.04999e-18
k73	11	rs3131382	HLA-DQB1	Skin_Not_Sun_Exposed_Suprapubic	T	C	-0.620132	1.058e-08
k73	9	rs3131382	HLA-DQB1	Skin_Not_Sun_Exposed_Suprapubic	T	C	-0.620132	1.058e-08
k73	6	rs3131382	HLA-DQB1	Skin_Not_Sun_Exposed_Suprapubic	T	C	-0.620132	1.058e-08
k73	10	rs3131382	HLA-DQB1	Skin_Not_Sun_Exposed_Suprapubic	T	C	-0.620132	1.058e-08
k73	11	rs3131382	PRRT1	Skin_Not_Sun_Exposed_Suprapubic	T	C	0.450092	7.2367e-09
k73	9	rs3131382	PRRT1	Skin_Not_Sun_Exposed_Suprapubic	T	C	0.450092	7.2367e-09
k73	6	rs3131382	PRRT1	Skin_Not_Sun_Exposed_Suprapubic	T	C	0.450092	7.2367e-09
k73	10	rs3131382	PRRT1	Skin_Not_Sun_Exposed_Suprapubic	T	C	0.450092	7.2367e-09
k73	11	rs3131382	HLA-DQB1-AS1	Skin_Not_Sun_Exposed_Suprapubic	T	C	-0.460884	9.8692e-08
k73	9	rs3131382	HLA-DQB1-AS1	Skin_Not_Sun_Exposed_Suprapubic	T	C	-0.460884	9.8692e-08
k73	6	rs3131382	HLA-DQB1-AS1	Skin_Not_Sun_Exposed_Suprapubic	T	C	-0.460884	9.8692e-08
k73	10	rs3131382	HLA-DQB1-AS1	Skin_Not_Sun_Exposed_Suprapubic	T	C	-0.460884	9.8692e-08
k73	11	rs3131382	HLA-DRB1	Skin_Not_Sun_Exposed_Suprapubic	T	C	-0.315016	1.10603e-05
k73	9	rs3131382	HLA-DRB1	Skin_Not_Sun_Exposed_Suprapubic	T	C	-0.315016	1.10603e-05
k73	6	rs3131382	HLA-DRB1	Skin_Not_Sun_Exposed_Suprapubic	T	C	-0.315016	1.10603e-05
k73	10	rs3131382	HLA-DRB1	Skin_Not_Sun_Exposed_Suprapubic	T	C	-0.315016	1.10603e-05
k73	11	rs3131382	HLA-DRB9	Skin_Not_Sun_Exposed_Suprapubic	T	C	0.637483	4.08927e-07
k73	9	rs3131382	HLA-DRB9	Skin_Not_Sun_Exposed_Suprapubic	T	C	0.637483	4.08927e-07
k73	6	rs3131382	HLA-DRB9	Skin_Not_Sun_Exposed_Suprapubic	T	C	0.637483	4.08927e-07
k73	10	rs3131382	HLA-DRB9	Skin_Not_Sun_Exposed_Suprapubic	T	C	0.637483	4.08927e-07
k73	9	rs3132453	HLA-DRB5	Skin_Not_Sun_Exposed_Suprapubic	T	G	-0.925778	5.15012e-15
k73	6	rs3132453	HLA-DRB5	Skin_Not_Sun_Exposed_Suprapubic	T	G	-0.925778	5.15012e-15
k73	11	rs3132453	HLA-DRB5	Skin_Not_Sun_Exposed_Suprapubic	T	G	-0.925778	5.15012e-15
k73	10	rs3132453	HLA-DRB5	Skin_Not_Sun_Exposed_Suprapubic	T	G	-0.925778	5.15012e-15
k73	9	rs3132453	XXbac-BPG181B23.7	Skin_Not_Sun_Exposed_Suprapubic	T	G	-0.531935	2.87289e-05
k73	6	rs3132453	XXbac-BPG181B23.7	Skin_Not_Sun_Exposed_Suprapubic	T	G	-0.531935	2.87289e-05
k73	11	rs3132453	XXbac-BPG181B23.7	Skin_Not_Sun_Exposed_Suprapubic	T	G	-0.531935	2.87289e-05
k73	10	rs3132453	XXbac-BPG181B23.7	Skin_Not_Sun_Exposed_Suprapubic	T	G	-0.531935	2.87289e-05
k73	9	rs3132453	CYP21A2	Skin_Not_Sun_Exposed_Suprapubic	T	G	0.508817	9.60174e-05
k73	6	rs3132453	CYP21A2	Skin_Not_Sun_Exposed_Suprapubic	T	G	0.508817	9.60174e-05
k73	11	rs3132453	CYP21A2	Skin_Not_Sun_Exposed_Suprapubic	T	G	0.508817	9.60174e-05
k73	10	rs3132453	CYP21A2	Skin_Not_Sun_Exposed_Suprapubic	T	G	0.508817	9.60174e-05
k73	9	rs3132453	HCG27	Skin_Not_Sun_Exposed_Suprapubic	T	G	0.36534	0.000216302
k73	6	rs3132453	HCG27	Skin_Not_Sun_Exposed_Suprapubic	T	G	0.36534	0.000216302
k73	11	rs3132453	HCG27	Skin_Not_Sun_Exposed_Suprapubic	T	G	0.36534	0.000216302
k73	10	rs3132453	HCG27	Skin_Not_Sun_Exposed_Suprapubic	T	G	0.36534	0.000216302
k73	9	rs3132453	PRRT1	Skin_Not_Sun_Exposed_Suprapubic	T	G	0.44386	4.32232e-08
k73	6	rs3132453	PRRT1	Skin_Not_Sun_Exposed_Suprapubic	T	G	0.44386	4.32232e-08
k73	11	rs3132453	PRRT1	Skin_Not_Sun_Exposed_Suprapubic	T	G	0.44386	4.32232e-08
k73	10	rs3132453	PRRT1	Skin_Not_Sun_Exposed_Suprapubic	T	G	0.44386	4.32232e-08
k73	9	rs3132453	HLA-DRB9	Skin_Not_Sun_Exposed_Suprapubic	T	G	0.625992	1.78575e-06
k73	6	rs3132453	HLA-DRB9	Skin_Not_Sun_Exposed_Suprapubic	T	G	0.625992	1.78575e-06
k73	11	rs3132453	HLA-DRB9	Skin_Not_Sun_Exposed_Suprapubic	T	G	0.625992	1.78575e-06
k73	10	rs3132453	HLA-DRB9	Skin_Not_Sun_Exposed_Suprapubic	T	G	0.625992	1.78575e-06
k73	9	rs3132453	HLA-DRB1	Skin_Not_Sun_Exposed_Suprapubic	T	G	-0.320159	1.74958e-05
k73	6	rs3132453	HLA-DRB1	Skin_Not_Sun_Exposed_Suprapubic	T	G	-0.320159	1.74958e-05
k73	11	rs3132453	HLA-DRB1	Skin_Not_Sun_Exposed_Suprapubic	T	G	-0.320159	1.74958e-05
k73	10	rs3132453	HLA-DRB1	Skin_Not_Sun_Exposed_Suprapubic	T	G	-0.320159	1.74958e-05
k73	9	rs3132453	HLA-DRB6	Skin_Not_Sun_Exposed_Suprapubic	T	G	0.742744	7.77056e-09
k73	6	rs3132453	HLA-DRB6	Skin_Not_Sun_Exposed_Suprapubic	T	G	0.742744	7.77056e-09
k73	11	rs3132453	HLA-DRB6	Skin_Not_Sun_Exposed_Suprapubic	T	G	0.742744	7.77056e-09
k73	10	rs3132453	HLA-DRB6	Skin_Not_Sun_Exposed_Suprapubic	T	G	0.742744	7.77056e-09
k73	9	rs3132453	C4A	Skin_Not_Sun_Exposed_Suprapubic	T	G	-0.490957	8.25069e-05
k73	6	rs3132453	C4A	Skin_Not_Sun_Exposed_Suprapubic	T	G	-0.490957	8.25069e-05
k73	11	rs3132453	C4A	Skin_Not_Sun_Exposed_Suprapubic	T	G	-0.490957	8.25069e-05
k73	10	rs3132453	C4A	Skin_Not_Sun_Exposed_Suprapubic	T	G	-0.490957	8.25069e-05
k73	8	rs3132549	HLA-C	Skin_Not_Sun_Exposed_Suprapubic	A	G	-0.287603	2.79316e-08
k73	8	rs3132549	PSORS1C1	Skin_Not_Sun_Exposed_Suprapubic	A	G	0.484111	8.06784e-19
k73	8	rs3132549	POU5F1	Skin_Not_Sun_Exposed_Suprapubic	A	G	-0.220978	0.000217699
k73	8	rs3132549	XXbac-BPG299F13.17	Skin_Not_Sun_Exposed_Suprapubic	A	G	-0.504779	3.78383e-23
k73	8	rs3132549	C4A	Skin_Not_Sun_Exposed_Suprapubic	A	G	-0.240917	0.000223537
k73	8	rs3132549	HLA-L	Skin_Not_Sun_Exposed_Suprapubic	A	G	0.377963	4.1951e-09
k73	8	rs3132549	CDSN	Skin_Not_Sun_Exposed_Suprapubic	A	G	0.249141	5.51797e-16
k73	8	rs3132549	HLA-S	Skin_Not_Sun_Exposed_Suprapubic	A	G	0.404532	8.13377e-09
k73	8	rs3132553	HLA-B	Skin_Not_Sun_Exposed_Suprapubic	A	G	0.135618	0.000246885
k73	8	rs3132553	HLA-S	Skin_Not_Sun_Exposed_Suprapubic	A	G	0.407118	6.6037e-09
k73	8	rs3132553	POU5F1	Skin_Not_Sun_Exposed_Suprapubic	A	G	-0.231008	0.000110618
k73	8	rs3132553	CDSN	Skin_Not_Sun_Exposed_Suprapubic	A	G	0.239423	8.74717e-15
k73	8	rs3132553	HLA-C	Skin_Not_Sun_Exposed_Suprapubic	A	G	-0.316146	9.10513e-10
k73	8	rs3132553	PSORS1C1	Skin_Not_Sun_Exposed_Suprapubic	A	G	0.490487	2.66861e-19
k73	8	rs3132553	XXbac-BPG299F13.17	Skin_Not_Sun_Exposed_Suprapubic	A	G	-0.519444	1.49869e-24
k73	8	rs3132553	HLA-L	Skin_Not_Sun_Exposed_Suprapubic	A	G	0.384542	2.23932e-09
k73	6	rs3132584	XXbac-BPG27H4.8	Skin_Not_Sun_Exposed_Suprapubic	G	T	0.43058	6.84582e-10
k73	10	rs3132584	XXbac-BPG27H4.8	Skin_Not_Sun_Exposed_Suprapubic	G	T	0.43058	6.84582e-10
k73	9	rs3132584	XXbac-BPG27H4.8	Skin_Not_Sun_Exposed_Suprapubic	G	T	0.43058	6.84582e-10
k73	8	rs3132584	XXbac-BPG27H4.8	Skin_Not_Sun_Exposed_Suprapubic	G	T	0.43058	6.84582e-10
k73	11	rs3132584	XXbac-BPG27H4.8	Skin_Not_Sun_Exposed_Suprapubic	G	T	0.43058	6.84582e-10
k73	6	rs3132584	HLA-K	Skin_Not_Sun_Exposed_Suprapubic	G	T	-0.286776	0.000195059
k73	10	rs3132584	HLA-K	Skin_Not_Sun_Exposed_Suprapubic	G	T	-0.286776	0.000195059
k73	9	rs3132584	HLA-K	Skin_Not_Sun_Exposed_Suprapubic	G	T	-0.286776	0.000195059
k73	8	rs3132584	HLA-K	Skin_Not_Sun_Exposed_Suprapubic	G	T	-0.286776	0.000195059
k73	11	rs3132584	HLA-K	Skin_Not_Sun_Exposed_Suprapubic	G	T	-0.286776	0.000195059
k73	6	rs3132584	DHX16	Skin_Not_Sun_Exposed_Suprapubic	G	T	-0.131967	0.000317401
k73	10	rs3132584	DHX16	Skin_Not_Sun_Exposed_Suprapubic	G	T	-0.131967	0.000317401
k73	9	rs3132584	DHX16	Skin_Not_Sun_Exposed_Suprapubic	G	T	-0.131967	0.000317401
k73	8	rs3132584	DHX16	Skin_Not_Sun_Exposed_Suprapubic	G	T	-0.131967	0.000317401
k73	11	rs3132584	DHX16	Skin_Not_Sun_Exposed_Suprapubic	G	T	-0.131967	0.000317401
k73	6	rs3132584	VARS2	Skin_Not_Sun_Exposed_Suprapubic	G	T	-0.233005	3.2845e-05
k73	10	rs3132584	VARS2	Skin_Not_Sun_Exposed_Suprapubic	G	T	-0.233005	3.2845e-05
k73	9	rs3132584	VARS2	Skin_Not_Sun_Exposed_Suprapubic	G	T	-0.233005	3.2845e-05
k73	8	rs3132584	VARS2	Skin_Not_Sun_Exposed_Suprapubic	G	T	-0.233005	3.2845e-05
k73	11	rs3132584	VARS2	Skin_Not_Sun_Exposed_Suprapubic	G	T	-0.233005	3.2845e-05
k73	6	rs3132584	ABCF1	Skin_Not_Sun_Exposed_Suprapubic	G	T	0.11775	2.29874e-06
k73	10	rs3132584	ABCF1	Skin_Not_Sun_Exposed_Suprapubic	G	T	0.11775	2.29874e-06
k73	9	rs3132584	ABCF1	Skin_Not_Sun_Exposed_Suprapubic	G	T	0.11775	2.29874e-06
k73	8	rs3132584	ABCF1	Skin_Not_Sun_Exposed_Suprapubic	G	T	0.11775	2.29874e-06
k73	11	rs3132584	ABCF1	Skin_Not_Sun_Exposed_Suprapubic	G	T	0.11775	2.29874e-06
k73	10	rs3132935	HLA-DQB1-AS1	Skin_Not_Sun_Exposed_Suprapubic	A	G	-0.195858	0.000230579
k73	9	rs3132935	HLA-DQB1-AS1	Skin_Not_Sun_Exposed_Suprapubic	A	G	-0.195858	0.000230579
k73	8	rs3132935	HLA-DQB1-AS1	Skin_Not_Sun_Exposed_Suprapubic	A	G	-0.195858	0.000230579
k73	11	rs3132935	HLA-DQB1-AS1	Skin_Not_Sun_Exposed_Suprapubic	A	G	-0.195858	0.000230579
k73	6	rs3132935	HLA-DQB1-AS1	Skin_Not_Sun_Exposed_Suprapubic	A	G	-0.195858	0.000230579
k73	10	rs3132935	CYP21A2	Skin_Not_Sun_Exposed_Suprapubic	A	G	0.532387	1.30716e-12
k73	9	rs3132935	CYP21A2	Skin_Not_Sun_Exposed_Suprapubic	A	G	0.532387	1.30716e-12
k73	8	rs3132935	CYP21A2	Skin_Not_Sun_Exposed_Suprapubic	A	G	0.532387	1.30716e-12
k73	11	rs3132935	CYP21A2	Skin_Not_Sun_Exposed_Suprapubic	A	G	0.532387	1.30716e-12
k73	6	rs3132935	CYP21A2	Skin_Not_Sun_Exposed_Suprapubic	A	G	0.532387	1.30716e-12
k73	10	rs3132935	RNF5	Skin_Not_Sun_Exposed_Suprapubic	A	G	-0.242786	1.84564e-14
k73	9	rs3132935	RNF5	Skin_Not_Sun_Exposed_Suprapubic	A	G	-0.242786	1.84564e-14
k73	8	rs3132935	RNF5	Skin_Not_Sun_Exposed_Suprapubic	A	G	-0.242786	1.84564e-14
k73	11	rs3132935	RNF5	Skin_Not_Sun_Exposed_Suprapubic	A	G	-0.242786	1.84564e-14
k73	6	rs3132935	RNF5	Skin_Not_Sun_Exposed_Suprapubic	A	G	-0.242786	1.84564e-14
k73	10	rs3132935	APOM	Skin_Not_Sun_Exposed_Suprapubic	A	G	-0.168141	3.04117e-05
k73	9	rs3132935	APOM	Skin_Not_Sun_Exposed_Suprapubic	A	G	-0.168141	3.04117e-05
k73	8	rs3132935	APOM	Skin_Not_Sun_Exposed_Suprapubic	A	G	-0.168141	3.04117e-05
k73	11	rs3132935	APOM	Skin_Not_Sun_Exposed_Suprapubic	A	G	-0.168141	3.04117e-05
k73	6	rs3132935	APOM	Skin_Not_Sun_Exposed_Suprapubic	A	G	-0.168141	3.04117e-05
k73	10	rs3132935	HLA-DRB5	Skin_Not_Sun_Exposed_Suprapubic	A	G	-0.401186	1.28326e-08
k73	9	rs3132935	HLA-DRB5	Skin_Not_Sun_Exposed_Suprapubic	A	G	-0.401186	1.28326e-08
k73	8	rs3132935	HLA-DRB5	Skin_Not_Sun_Exposed_Suprapubic	A	G	-0.401186	1.28326e-08
k73	11	rs3132935	HLA-DRB5	Skin_Not_Sun_Exposed_Suprapubic	A	G	-0.401186	1.28326e-08
k73	6	rs3132935	HLA-DRB5	Skin_Not_Sun_Exposed_Suprapubic	A	G	-0.401186	1.28326e-08
k73	10	rs3132935	C4B	Skin_Not_Sun_Exposed_Suprapubic	A	G	0.569746	1.36925e-16
k73	9	rs3132935	C4B	Skin_Not_Sun_Exposed_Suprapubic	A	G	0.569746	1.36925e-16
k73	8	rs3132935	C4B	Skin_Not_Sun_Exposed_Suprapubic	A	G	0.569746	1.36925e-16
k73	11	rs3132935	C4B	Skin_Not_Sun_Exposed_Suprapubic	A	G	0.569746	1.36925e-16
k73	6	rs3132935	C4B	Skin_Not_Sun_Exposed_Suprapubic	A	G	0.569746	1.36925e-16
k73	10	rs3132935	HLA-DQB1	Skin_Not_Sun_Exposed_Suprapubic	A	G	-0.419727	1.80244e-10
k73	9	rs3132935	HLA-DQB1	Skin_Not_Sun_Exposed_Suprapubic	A	G	-0.419727	1.80244e-10
k73	8	rs3132935	HLA-DQB1	Skin_Not_Sun_Exposed_Suprapubic	A	G	-0.419727	1.80244e-10
k73	11	rs3132935	HLA-DQB1	Skin_Not_Sun_Exposed_Suprapubic	A	G	-0.419727	1.80244e-10
k73	6	rs3132935	HLA-DQB1	Skin_Not_Sun_Exposed_Suprapubic	A	G	-0.419727	1.80244e-10
k73	10	rs3132935	NOTCH4	Skin_Not_Sun_Exposed_Suprapubic	A	G	-0.291102	5.21498e-17
k73	9	rs3132935	NOTCH4	Skin_Not_Sun_Exposed_Suprapubic	A	G	-0.291102	5.21498e-17
k73	8	rs3132935	NOTCH4	Skin_Not_Sun_Exposed_Suprapubic	A	G	-0.291102	5.21498e-17
k73	11	rs3132935	NOTCH4	Skin_Not_Sun_Exposed_Suprapubic	A	G	-0.291102	5.21498e-17
k73	6	rs3132935	NOTCH4	Skin_Not_Sun_Exposed_Suprapubic	A	G	-0.291102	5.21498e-17
k73	10	rs3132935	CYP21A1P	Skin_Not_Sun_Exposed_Suprapubic	A	G	-0.36847	3.52233e-06
k73	9	rs3132935	CYP21A1P	Skin_Not_Sun_Exposed_Suprapubic	A	G	-0.36847	3.52233e-06
k73	8	rs3132935	CYP21A1P	Skin_Not_Sun_Exposed_Suprapubic	A	G	-0.36847	3.52233e-06
k73	11	rs3132935	CYP21A1P	Skin_Not_Sun_Exposed_Suprapubic	A	G	-0.36847	3.52233e-06
k73	6	rs3132935	CYP21A1P	Skin_Not_Sun_Exposed_Suprapubic	A	G	-0.36847	3.52233e-06
k73	10	rs3132935	C4A	Skin_Not_Sun_Exposed_Suprapubic	A	G	-0.589669	1.02605e-16
k73	9	rs3132935	C4A	Skin_Not_Sun_Exposed_Suprapubic	A	G	-0.589669	1.02605e-16
k73	8	rs3132935	C4A	Skin_Not_Sun_Exposed_Suprapubic	A	G	-0.589669	1.02605e-16
k73	11	rs3132935	C4A	Skin_Not_Sun_Exposed_Suprapubic	A	G	-0.589669	1.02605e-16
k73	6	rs3132935	C4A	Skin_Not_Sun_Exposed_Suprapubic	A	G	-0.589669	1.02605e-16
k73	10	rs3132935	HLA-DMA	Skin_Not_Sun_Exposed_Suprapubic	A	G	0.195178	1.47931e-05
k73	9	rs3132935	HLA-DMA	Skin_Not_Sun_Exposed_Suprapubic	A	G	0.195178	1.47931e-05
k73	8	rs3132935	HLA-DMA	Skin_Not_Sun_Exposed_Suprapubic	A	G	0.195178	1.47931e-05
k73	11	rs3132935	HLA-DMA	Skin_Not_Sun_Exposed_Suprapubic	A	G	0.195178	1.47931e-05
k73	6	rs3132935	HLA-DMA	Skin_Not_Sun_Exposed_Suprapubic	A	G	0.195178	1.47931e-05
k73	10	rs3132935	HLA-DRB6	Skin_Not_Sun_Exposed_Suprapubic	A	G	0.291862	0.00012945
k73	9	rs3132935	HLA-DRB6	Skin_Not_Sun_Exposed_Suprapubic	A	G	0.291862	0.00012945
k73	8	rs3132935	HLA-DRB6	Skin_Not_Sun_Exposed_Suprapubic	A	G	0.291862	0.00012945
k73	11	rs3132935	HLA-DRB6	Skin_Not_Sun_Exposed_Suprapubic	A	G	0.291862	0.00012945
k73	6	rs3132935	HLA-DRB6	Skin_Not_Sun_Exposed_Suprapubic	A	G	0.291862	0.00012945
k73	10	rs3132947	APOM	Skin_Not_Sun_Exposed_Suprapubic	G	T	-0.168141	3.04117e-05
k73	11	rs3132947	APOM	Skin_Not_Sun_Exposed_Suprapubic	G	T	-0.168141	3.04117e-05
k73	8	rs3132947	APOM	Skin_Not_Sun_Exposed_Suprapubic	G	T	-0.168141	3.04117e-05
k73	1	rs3132947	APOM	Skin_Not_Sun_Exposed_Suprapubic	G	T	-0.168141	3.04117e-05
k73	6	rs3132947	APOM	Skin_Not_Sun_Exposed_Suprapubic	G	T	-0.168141	3.04117e-05
k73	9	rs3132947	APOM	Skin_Not_Sun_Exposed_Suprapubic	G	T	-0.168141	3.04117e-05
k73	10	rs3132947	HLA-DRB6	Skin_Not_Sun_Exposed_Suprapubic	G	T	0.291862	0.00012945
k73	11	rs3132947	HLA-DRB6	Skin_Not_Sun_Exposed_Suprapubic	G	T	0.291862	0.00012945
k73	8	rs3132947	HLA-DRB6	Skin_Not_Sun_Exposed_Suprapubic	G	T	0.291862	0.00012945
k73	1	rs3132947	HLA-DRB6	Skin_Not_Sun_Exposed_Suprapubic	G	T	0.291862	0.00012945
k73	6	rs3132947	HLA-DRB6	Skin_Not_Sun_Exposed_Suprapubic	G	T	0.291862	0.00012945
k73	9	rs3132947	HLA-DRB6	Skin_Not_Sun_Exposed_Suprapubic	G	T	0.291862	0.00012945
k73	10	rs3132947	HLA-DQB1	Skin_Not_Sun_Exposed_Suprapubic	G	T	-0.419727	1.80244e-10
k73	11	rs3132947	HLA-DQB1	Skin_Not_Sun_Exposed_Suprapubic	G	T	-0.419727	1.80244e-10
k73	8	rs3132947	HLA-DQB1	Skin_Not_Sun_Exposed_Suprapubic	G	T	-0.419727	1.80244e-10
k73	1	rs3132947	HLA-DQB1	Skin_Not_Sun_Exposed_Suprapubic	G	T	-0.419727	1.80244e-10
k73	6	rs3132947	HLA-DQB1	Skin_Not_Sun_Exposed_Suprapubic	G	T	-0.419727	1.80244e-10
k73	9	rs3132947	HLA-DQB1	Skin_Not_Sun_Exposed_Suprapubic	G	T	-0.419727	1.80244e-10
k73	10	rs3132947	RNF5	Skin_Not_Sun_Exposed_Suprapubic	G	T	-0.242786	1.84564e-14
k73	11	rs3132947	RNF5	Skin_Not_Sun_Exposed_Suprapubic	G	T	-0.242786	1.84564e-14
k73	8	rs3132947	RNF5	Skin_Not_Sun_Exposed_Suprapubic	G	T	-0.242786	1.84564e-14
k73	1	rs3132947	RNF5	Skin_Not_Sun_Exposed_Suprapubic	G	T	-0.242786	1.84564e-14
k73	6	rs3132947	RNF5	Skin_Not_Sun_Exposed_Suprapubic	G	T	-0.242786	1.84564e-14
k73	9	rs3132947	RNF5	Skin_Not_Sun_Exposed_Suprapubic	G	T	-0.242786	1.84564e-14
k73	10	rs3132947	C4B	Skin_Not_Sun_Exposed_Suprapubic	G	T	0.569746	1.36925e-16
k73	11	rs3132947	C4B	Skin_Not_Sun_Exposed_Suprapubic	G	T	0.569746	1.36925e-16
k73	8	rs3132947	C4B	Skin_Not_Sun_Exposed_Suprapubic	G	T	0.569746	1.36925e-16
k73	1	rs3132947	C4B	Skin_Not_Sun_Exposed_Suprapubic	G	T	0.569746	1.36925e-16
k73	6	rs3132947	C4B	Skin_Not_Sun_Exposed_Suprapubic	G	T	0.569746	1.36925e-16
k73	9	rs3132947	C4B	Skin_Not_Sun_Exposed_Suprapubic	G	T	0.569746	1.36925e-16
k73	10	rs3132947	NOTCH4	Skin_Not_Sun_Exposed_Suprapubic	G	T	-0.291102	5.21498e-17
k73	11	rs3132947	NOTCH4	Skin_Not_Sun_Exposed_Suprapubic	G	T	-0.291102	5.21498e-17
k73	8	rs3132947	NOTCH4	Skin_Not_Sun_Exposed_Suprapubic	G	T	-0.291102	5.21498e-17
k73	1	rs3132947	NOTCH4	Skin_Not_Sun_Exposed_Suprapubic	G	T	-0.291102	5.21498e-17
k73	6	rs3132947	NOTCH4	Skin_Not_Sun_Exposed_Suprapubic	G	T	-0.291102	5.21498e-17
k73	9	rs3132947	NOTCH4	Skin_Not_Sun_Exposed_Suprapubic	G	T	-0.291102	5.21498e-17
k73	10	rs3132947	HLA-DMA	Skin_Not_Sun_Exposed_Suprapubic	G	T	0.195178	1.47931e-05
k73	11	rs3132947	HLA-DMA	Skin_Not_Sun_Exposed_Suprapubic	G	T	0.195178	1.47931e-05
k73	8	rs3132947	HLA-DMA	Skin_Not_Sun_Exposed_Suprapubic	G	T	0.195178	1.47931e-05
k73	1	rs3132947	HLA-DMA	Skin_Not_Sun_Exposed_Suprapubic	G	T	0.195178	1.47931e-05
k73	6	rs3132947	HLA-DMA	Skin_Not_Sun_Exposed_Suprapubic	G	T	0.195178	1.47931e-05
k73	9	rs3132947	HLA-DMA	Skin_Not_Sun_Exposed_Suprapubic	G	T	0.195178	1.47931e-05
k73	10	rs3132947	HLA-DQB1-AS1	Skin_Not_Sun_Exposed_Suprapubic	G	T	-0.195858	0.000230579
k73	11	rs3132947	HLA-DQB1-AS1	Skin_Not_Sun_Exposed_Suprapubic	G	T	-0.195858	0.000230579
k73	8	rs3132947	HLA-DQB1-AS1	Skin_Not_Sun_Exposed_Suprapubic	G	T	-0.195858	0.000230579
k73	1	rs3132947	HLA-DQB1-AS1	Skin_Not_Sun_Exposed_Suprapubic	G	T	-0.195858	0.000230579
k73	6	rs3132947	HLA-DQB1-AS1	Skin_Not_Sun_Exposed_Suprapubic	G	T	-0.195858	0.000230579
k73	9	rs3132947	HLA-DQB1-AS1	Skin_Not_Sun_Exposed_Suprapubic	G	T	-0.195858	0.000230579
k73	10	rs3132947	CYP21A2	Skin_Not_Sun_Exposed_Suprapubic	G	T	0.532387	1.30716e-12
k73	11	rs3132947	CYP21A2	Skin_Not_Sun_Exposed_Suprapubic	G	T	0.532387	1.30716e-12
k73	8	rs3132947	CYP21A2	Skin_Not_Sun_Exposed_Suprapubic	G	T	0.532387	1.30716e-12
k73	1	rs3132947	CYP21A2	Skin_Not_Sun_Exposed_Suprapubic	G	T	0.532387	1.30716e-12
k73	6	rs3132947	CYP21A2	Skin_Not_Sun_Exposed_Suprapubic	G	T	0.532387	1.30716e-12
k73	9	rs3132947	CYP21A2	Skin_Not_Sun_Exposed_Suprapubic	G	T	0.532387	1.30716e-12
k73	10	rs3132947	CYP21A1P	Skin_Not_Sun_Exposed_Suprapubic	G	T	-0.36847	3.52233e-06
k73	11	rs3132947	CYP21A1P	Skin_Not_Sun_Exposed_Suprapubic	G	T	-0.36847	3.52233e-06
k73	8	rs3132947	CYP21A1P	Skin_Not_Sun_Exposed_Suprapubic	G	T	-0.36847	3.52233e-06
k73	1	rs3132947	CYP21A1P	Skin_Not_Sun_Exposed_Suprapubic	G	T	-0.36847	3.52233e-06
k73	6	rs3132947	CYP21A1P	Skin_Not_Sun_Exposed_Suprapubic	G	T	-0.36847	3.52233e-06
k73	9	rs3132947	CYP21A1P	Skin_Not_Sun_Exposed_Suprapubic	G	T	-0.36847	3.52233e-06
k73	10	rs3132947	C4A	Skin_Not_Sun_Exposed_Suprapubic	G	T	-0.589669	1.02605e-16
k73	11	rs3132947	C4A	Skin_Not_Sun_Exposed_Suprapubic	G	T	-0.589669	1.02605e-16
k73	8	rs3132947	C4A	Skin_Not_Sun_Exposed_Suprapubic	G	T	-0.589669	1.02605e-16
k73	1	rs3132947	C4A	Skin_Not_Sun_Exposed_Suprapubic	G	T	-0.589669	1.02605e-16
k73	6	rs3132947	C4A	Skin_Not_Sun_Exposed_Suprapubic	G	T	-0.589669	1.02605e-16
k73	9	rs3132947	C4A	Skin_Not_Sun_Exposed_Suprapubic	G	T	-0.589669	1.02605e-16
k73	10	rs3132947	HLA-DRB5	Skin_Not_Sun_Exposed_Suprapubic	G	T	-0.401186	1.28326e-08
k73	11	rs3132947	HLA-DRB5	Skin_Not_Sun_Exposed_Suprapubic	G	T	-0.401186	1.28326e-08
k73	8	rs3132947	HLA-DRB5	Skin_Not_Sun_Exposed_Suprapubic	G	T	-0.401186	1.28326e-08
k73	1	rs3132947	HLA-DRB5	Skin_Not_Sun_Exposed_Suprapubic	G	T	-0.401186	1.28326e-08
k73	6	rs3132947	HLA-DRB5	Skin_Not_Sun_Exposed_Suprapubic	G	T	-0.401186	1.28326e-08
k73	9	rs3132947	HLA-DRB5	Skin_Not_Sun_Exposed_Suprapubic	G	T	-0.401186	1.28326e-08
k73	1	rs3134605	HLA-DMA	Skin_Not_Sun_Exposed_Suprapubic	T	C	0.197707	1.05653e-05
k73	11	rs3134605	HLA-DMA	Skin_Not_Sun_Exposed_Suprapubic	T	C	0.197707	1.05653e-05
k73	9	rs3134605	HLA-DMA	Skin_Not_Sun_Exposed_Suprapubic	T	C	0.197707	1.05653e-05
k73	6	rs3134605	HLA-DMA	Skin_Not_Sun_Exposed_Suprapubic	T	C	0.197707	1.05653e-05
k73	10	rs3134605	HLA-DMA	Skin_Not_Sun_Exposed_Suprapubic	T	C	0.197707	1.05653e-05
k73	8	rs3134605	HLA-DMA	Skin_Not_Sun_Exposed_Suprapubic	T	C	0.197707	1.05653e-05
k73	1	rs3134605	C4B	Skin_Not_Sun_Exposed_Suprapubic	T	C	0.573954	5.96022e-17
k73	11	rs3134605	C4B	Skin_Not_Sun_Exposed_Suprapubic	T	C	0.573954	5.96022e-17
k73	9	rs3134605	C4B	Skin_Not_Sun_Exposed_Suprapubic	T	C	0.573954	5.96022e-17
k73	6	rs3134605	C4B	Skin_Not_Sun_Exposed_Suprapubic	T	C	0.573954	5.96022e-17
k73	10	rs3134605	C4B	Skin_Not_Sun_Exposed_Suprapubic	T	C	0.573954	5.96022e-17
k73	8	rs3134605	C4B	Skin_Not_Sun_Exposed_Suprapubic	T	C	0.573954	5.96022e-17
k73	1	rs3134605	CYP21A2	Skin_Not_Sun_Exposed_Suprapubic	T	C	0.525869	2.0884e-12
k73	11	rs3134605	CYP21A2	Skin_Not_Sun_Exposed_Suprapubic	T	C	0.525869	2.0884e-12
k73	9	rs3134605	CYP21A2	Skin_Not_Sun_Exposed_Suprapubic	T	C	0.525869	2.0884e-12
k73	6	rs3134605	CYP21A2	Skin_Not_Sun_Exposed_Suprapubic	T	C	0.525869	2.0884e-12
k73	10	rs3134605	CYP21A2	Skin_Not_Sun_Exposed_Suprapubic	T	C	0.525869	2.0884e-12
k73	8	rs3134605	CYP21A2	Skin_Not_Sun_Exposed_Suprapubic	T	C	0.525869	2.0884e-12
k73	1	rs3134605	HLA-DQB1	Skin_Not_Sun_Exposed_Suprapubic	T	C	-0.411775	3.50635e-10
k73	11	rs3134605	HLA-DQB1	Skin_Not_Sun_Exposed_Suprapubic	T	C	-0.411775	3.50635e-10
k73	9	rs3134605	HLA-DQB1	Skin_Not_Sun_Exposed_Suprapubic	T	C	-0.411775	3.50635e-10
k73	6	rs3134605	HLA-DQB1	Skin_Not_Sun_Exposed_Suprapubic	T	C	-0.411775	3.50635e-10
k73	10	rs3134605	HLA-DQB1	Skin_Not_Sun_Exposed_Suprapubic	T	C	-0.411775	3.50635e-10
k73	8	rs3134605	HLA-DQB1	Skin_Not_Sun_Exposed_Suprapubic	T	C	-0.411775	3.50635e-10
k73	1	rs3134605	RNF5	Skin_Not_Sun_Exposed_Suprapubic	T	C	-0.243189	1.317e-14
k73	11	rs3134605	RNF5	Skin_Not_Sun_Exposed_Suprapubic	T	C	-0.243189	1.317e-14
k73	9	rs3134605	RNF5	Skin_Not_Sun_Exposed_Suprapubic	T	C	-0.243189	1.317e-14
k73	6	rs3134605	RNF5	Skin_Not_Sun_Exposed_Suprapubic	T	C	-0.243189	1.317e-14
k73	10	rs3134605	RNF5	Skin_Not_Sun_Exposed_Suprapubic	T	C	-0.243189	1.317e-14
k73	8	rs3134605	RNF5	Skin_Not_Sun_Exposed_Suprapubic	T	C	-0.243189	1.317e-14
k73	1	rs3134605	CYP21A1P	Skin_Not_Sun_Exposed_Suprapubic	T	C	-0.355858	7.06061e-06
k73	11	rs3134605	CYP21A1P	Skin_Not_Sun_Exposed_Suprapubic	T	C	-0.355858	7.06061e-06
k73	9	rs3134605	CYP21A1P	Skin_Not_Sun_Exposed_Suprapubic	T	C	-0.355858	7.06061e-06
k73	6	rs3134605	CYP21A1P	Skin_Not_Sun_Exposed_Suprapubic	T	C	-0.355858	7.06061e-06
k73	10	rs3134605	CYP21A1P	Skin_Not_Sun_Exposed_Suprapubic	T	C	-0.355858	7.06061e-06
k73	8	rs3134605	CYP21A1P	Skin_Not_Sun_Exposed_Suprapubic	T	C	-0.355858	7.06061e-06
k73	1	rs3134605	HLA-DRB5	Skin_Not_Sun_Exposed_Suprapubic	T	C	-0.389681	3.02492e-08
k73	11	rs3134605	HLA-DRB5	Skin_Not_Sun_Exposed_Suprapubic	T	C	-0.389681	3.02492e-08
k73	9	rs3134605	HLA-DRB5	Skin_Not_Sun_Exposed_Suprapubic	T	C	-0.389681	3.02492e-08
k73	6	rs3134605	HLA-DRB5	Skin_Not_Sun_Exposed_Suprapubic	T	C	-0.389681	3.02492e-08
k73	10	rs3134605	HLA-DRB5	Skin_Not_Sun_Exposed_Suprapubic	T	C	-0.389681	3.02492e-08
k73	8	rs3134605	HLA-DRB5	Skin_Not_Sun_Exposed_Suprapubic	T	C	-0.389681	3.02492e-08
k73	1	rs3134605	APOM	Skin_Not_Sun_Exposed_Suprapubic	T	C	-0.160036	6.88494e-05
k73	11	rs3134605	APOM	Skin_Not_Sun_Exposed_Suprapubic	T	C	-0.160036	6.88494e-05
k73	9	rs3134605	APOM	Skin_Not_Sun_Exposed_Suprapubic	T	C	-0.160036	6.88494e-05
k73	6	rs3134605	APOM	Skin_Not_Sun_Exposed_Suprapubic	T	C	-0.160036	6.88494e-05
k73	10	rs3134605	APOM	Skin_Not_Sun_Exposed_Suprapubic	T	C	-0.160036	6.88494e-05
k73	8	rs3134605	APOM	Skin_Not_Sun_Exposed_Suprapubic	T	C	-0.160036	6.88494e-05
k73	1	rs3134605	NOTCH4	Skin_Not_Sun_Exposed_Suprapubic	T	C	-0.290979	4.07653e-17
k73	11	rs3134605	NOTCH4	Skin_Not_Sun_Exposed_Suprapubic	T	C	-0.290979	4.07653e-17
k73	9	rs3134605	NOTCH4	Skin_Not_Sun_Exposed_Suprapubic	T	C	-0.290979	4.07653e-17
k73	6	rs3134605	NOTCH4	Skin_Not_Sun_Exposed_Suprapubic	T	C	-0.290979	4.07653e-17
k73	10	rs3134605	NOTCH4	Skin_Not_Sun_Exposed_Suprapubic	T	C	-0.290979	4.07653e-17
k73	8	rs3134605	NOTCH4	Skin_Not_Sun_Exposed_Suprapubic	T	C	-0.290979	4.07653e-17
k73	1	rs3134605	C4A	Skin_Not_Sun_Exposed_Suprapubic	T	C	-0.589839	7.63595e-17
k73	11	rs3134605	C4A	Skin_Not_Sun_Exposed_Suprapubic	T	C	-0.589839	7.63595e-17
k73	9	rs3134605	C4A	Skin_Not_Sun_Exposed_Suprapubic	T	C	-0.589839	7.63595e-17
k73	6	rs3134605	C4A	Skin_Not_Sun_Exposed_Suprapubic	T	C	-0.589839	7.63595e-17
k73	10	rs3134605	C4A	Skin_Not_Sun_Exposed_Suprapubic	T	C	-0.589839	7.63595e-17
k73	8	rs3134605	C4A	Skin_Not_Sun_Exposed_Suprapubic	T	C	-0.589839	7.63595e-17
k73	9	rs3134769	CCHCR1	Skin_Not_Sun_Exposed_Suprapubic	T	C	0.216312	4.50043e-08
k73	9	rs3134769	HCG27	Skin_Not_Sun_Exposed_Suprapubic	T	C	0.234834	5.72617e-07
k73	9	rs3134769	MIR6891	Skin_Not_Sun_Exposed_Suprapubic	T	C	0.260023	2.56544e-06
k73	9	rs3134769	HLA-B	Skin_Not_Sun_Exposed_Suprapubic	T	C	0.126474	0.000185255
k73	9	rs3134769	PSORS1C1	Skin_Not_Sun_Exposed_Suprapubic	T	C	0.223322	1.55261e-05
k73	9	rs3134771	PSORS1C1	Skin_Not_Sun_Exposed_Suprapubic	T	C	0.223322	1.55261e-05
k73	9	rs3134771	MIR6891	Skin_Not_Sun_Exposed_Suprapubic	T	C	0.260023	2.56544e-06
k73	9	rs3134771	HLA-B	Skin_Not_Sun_Exposed_Suprapubic	T	C	0.126474	0.000185255
k73	9	rs3134771	CCHCR1	Skin_Not_Sun_Exposed_Suprapubic	T	C	0.216312	4.50043e-08
k73	9	rs3134771	HCG27	Skin_Not_Sun_Exposed_Suprapubic	T	C	0.234834	5.72617e-07
k73	9	rs3134772	CCHCR1	Skin_Not_Sun_Exposed_Suprapubic	G	C	0.216312	4.50043e-08
k73	9	rs3134772	HLA-B	Skin_Not_Sun_Exposed_Suprapubic	G	C	0.126474	0.000185255
k73	9	rs3134772	MIR6891	Skin_Not_Sun_Exposed_Suprapubic	G	C	0.260023	2.56544e-06
k73	9	rs3134772	HCG27	Skin_Not_Sun_Exposed_Suprapubic	G	C	0.234834	5.72617e-07
k73	9	rs3134772	PSORS1C1	Skin_Not_Sun_Exposed_Suprapubic	G	C	0.223322	1.55261e-05
k73	11	rs3135386	CYP21A2	Skin_Not_Sun_Exposed_Suprapubic	A	G	0.513436	1.98639e-11
k73	9	rs3135386	CYP21A2	Skin_Not_Sun_Exposed_Suprapubic	A	G	0.513436	1.98639e-11
k73	11	rs3135386	C4A	Skin_Not_Sun_Exposed_Suprapubic	A	G	-0.619895	7.59918e-18
k73	9	rs3135386	C4A	Skin_Not_Sun_Exposed_Suprapubic	A	G	-0.619895	7.59918e-18
k73	11	rs3135386	CYP21A1P	Skin_Not_Sun_Exposed_Suprapubic	A	G	-0.487458	1.16534e-09
k73	9	rs3135386	CYP21A1P	Skin_Not_Sun_Exposed_Suprapubic	A	G	-0.487458	1.16534e-09
k73	11	rs3135386	HLA-DMA	Skin_Not_Sun_Exposed_Suprapubic	A	G	0.179521	9.22542e-05
k73	9	rs3135386	HLA-DMA	Skin_Not_Sun_Exposed_Suprapubic	A	G	0.179521	9.22542e-05
k73	11	rs3135386	HLA-DQA2	Skin_Not_Sun_Exposed_Suprapubic	A	G	-0.242933	0.000203118
k73	9	rs3135386	HLA-DQA2	Skin_Not_Sun_Exposed_Suprapubic	A	G	-0.242933	0.000203118
k73	11	rs3135386	HCP5	Skin_Not_Sun_Exposed_Suprapubic	A	G	-0.134279	0.000115055
k73	9	rs3135386	HCP5	Skin_Not_Sun_Exposed_Suprapubic	A	G	-0.134279	0.000115055
k73	11	rs3135386	HLA-DRB5	Skin_Not_Sun_Exposed_Suprapubic	A	G	-0.435478	1.14976e-09
k73	9	rs3135386	HLA-DRB5	Skin_Not_Sun_Exposed_Suprapubic	A	G	-0.435478	1.14976e-09
k73	11	rs3135386	HLA-DPB2	Skin_Not_Sun_Exposed_Suprapubic	A	G	0.333468	2.67341e-05
k73	9	rs3135386	HLA-DPB2	Skin_Not_Sun_Exposed_Suprapubic	A	G	0.333468	2.67341e-05
k73	11	rs3135386	MICB	Skin_Not_Sun_Exposed_Suprapubic	A	G	0.448003	4.92556e-12
k73	9	rs3135386	MICB	Skin_Not_Sun_Exposed_Suprapubic	A	G	0.448003	4.92556e-12
k73	11	rs3135386	HLA-DRA	Skin_Not_Sun_Exposed_Suprapubic	A	G	-0.141633	0.000246273
k73	9	rs3135386	HLA-DRA	Skin_Not_Sun_Exposed_Suprapubic	A	G	-0.141633	0.000246273
k73	11	rs3135386	C4B	Skin_Not_Sun_Exposed_Suprapubic	A	G	0.541722	1.46455e-14
k73	9	rs3135386	C4B	Skin_Not_Sun_Exposed_Suprapubic	A	G	0.541722	1.46455e-14
k73	11	rs3135405	ZBTB22	Skin_Not_Sun_Exposed_Suprapubic	A	G	0.118076	1.18629e-09
k73	11	rs3135405	BAK1	Skin_Not_Sun_Exposed_Suprapubic	A	G	-0.181506	4.16713e-06
k73	11	rs3135405	TAPBP	Skin_Not_Sun_Exposed_Suprapubic	A	G	-0.175052	3.40758e-12
k73	11	rs3135407	ZBTB22	Skin_Not_Sun_Exposed_Suprapubic	T	C	0.112383	8.95183e-09
k73	11	rs3135407	BAK1	Skin_Not_Sun_Exposed_Suprapubic	T	C	-0.196377	6.81903e-07
k73	11	rs3135407	TAPBP	Skin_Not_Sun_Exposed_Suprapubic	T	C	-0.182696	4.28693e-13
k73	11	rs3135408	ZBTB22	Skin_Not_Sun_Exposed_Suprapubic	T	C	0.105213	1.46306e-07
k73	11	rs3135408	BAK1	Skin_Not_Sun_Exposed_Suprapubic	T	C	-0.204005	4.26453e-07
k73	11	rs3135408	TAPBP	Skin_Not_Sun_Exposed_Suprapubic	T	C	-0.181969	1.66619e-12
k73	11	rs3135409	BAK1	Skin_Not_Sun_Exposed_Suprapubic	A	C	-0.204005	4.26453e-07
k73	11	rs3135409	ZBTB22	Skin_Not_Sun_Exposed_Suprapubic	A	C	0.105213	1.46306e-07
k73	11	rs3135409	TAPBP	Skin_Not_Sun_Exposed_Suprapubic	A	C	-0.181969	1.66619e-12
k11	10	rs315999	SLC22A3	Skin_Not_Sun_Exposed_Suprapubic	C	G	-0.394446	4.17487e-11
k11	10	rs316000	SLC22A3	Skin_Not_Sun_Exposed_Suprapubic	G	A	-0.39483	4.41461e-11
k11	10	rs316001	SLC22A3	Skin_Not_Sun_Exposed_Suprapubic	C	A	-0.390276	8.95542e-11
k125	1	rs3179969	RP11-507K2.3	Skin_Not_Sun_Exposed_Suprapubic	G	A	-0.307542	3.73073e-10
k125	1	rs3179969	RP11-507K2.2	Skin_Not_Sun_Exposed_Suprapubic	G	A	0.579475	7.13625e-24
k125	1	rs3179969	SPATA7	Skin_Not_Sun_Exposed_Suprapubic	G	A	-0.382858	2.21162e-25
k186	1	rs3195896	MAT1A	Skin_Not_Sun_Exposed_Suprapubic	C	T	-0.298285	2.09297e-10
k186	1	rs3195899	MAT1A	Skin_Not_Sun_Exposed_Suprapubic	T	C	-0.298285	2.09297e-10
k186	1	rs3195900	MAT1A	Skin_Not_Sun_Exposed_Suprapubic	A	C	-0.298285	2.09297e-10
k110	1	rs3197999	DOCK3	Skin_Not_Sun_Exposed_Suprapubic	G	A	-0.183422	5.7977e-06
k110	1	rs3197999	NICN1	Skin_Not_Sun_Exposed_Suprapubic	G	A	0.154744	6.06193e-06
k110	1	rs3197999	UBA7	Skin_Not_Sun_Exposed_Suprapubic	G	A	0.19822	1.47338e-12
k110	1	rs3197999	MST1	Skin_Not_Sun_Exposed_Suprapubic	G	A	0.213581	3.10872e-16
k110	1	rs3197999	IP6K2	Skin_Not_Sun_Exposed_Suprapubic	G	A	-0.142598	4.40066e-07
k110	1	rs3197999	RBM6	Skin_Not_Sun_Exposed_Suprapubic	G	A	0.223017	1.31871e-13
k110	1	rs3197999	APEH	Skin_Not_Sun_Exposed_Suprapubic	G	A	0.169845	6.60023e-11
k110	1	rs3197999	GMPPB	Skin_Not_Sun_Exposed_Suprapubic	G	A	-0.182412	4.93587e-07
k110	1	rs3197999	AMT	Skin_Not_Sun_Exposed_Suprapubic	G	A	0.184917	2.55671e-09
k110	1	rs3197999	WDR6	Skin_Not_Sun_Exposed_Suprapubic	G	A	0.279746	1.06622e-09
k110	1	rs3197999	ACTBP13	Skin_Not_Sun_Exposed_Suprapubic	G	A	0.178055	0.000108478
k110	1	rs3197999	MST1R	Skin_Not_Sun_Exposed_Suprapubic	G	A	-0.128284	1.74999e-06
k110	1	rs3197999	RNF123	Skin_Not_Sun_Exposed_Suprapubic	G	A	-0.0974496	0.000488599
k110	1	rs3197999	KLHDC8B	Skin_Not_Sun_Exposed_Suprapubic	G	A	-0.172711	8.38655e-10
k110	1	rs3197999	FAM212A	Skin_Not_Sun_Exposed_Suprapubic	G	A	-0.140843	4.82272e-09
k167	1	rs3201569	RP13-254B10.1	Skin_Not_Sun_Exposed_Suprapubic	A	G	0.398884	7.44253e-16
k167	1	rs3201569	ERV3-1	Skin_Not_Sun_Exposed_Suprapubic	A	G	0.195298	2.32096e-09
k167	1	rs3201569	VKORC1L1	Skin_Not_Sun_Exposed_Suprapubic	A	G	-0.100779	2.24137e-06
k167	1	rs3201569	GS1-124K5.4	Skin_Not_Sun_Exposed_Suprapubic	A	G	0.418666	3.95877e-16
k167	1	rs3201569	RP5-1132H15.3	Skin_Not_Sun_Exposed_Suprapubic	A	G	0.265102	2.92549e-06
k167	1	rs3201569	INTS4P1	Skin_Not_Sun_Exposed_Suprapubic	A	G	-0.451912	1.44124e-14
k167	1	rs3201569	RP11-458F8.4	Skin_Not_Sun_Exposed_Suprapubic	A	G	-0.203642	1.14676e-09
k167	1	rs3201569	RP4-756H11.3	Skin_Not_Sun_Exposed_Suprapubic	A	G	-0.884869	5.72021e-62
k167	1	rs3201569	RP11-458F8.1	Skin_Not_Sun_Exposed_Suprapubic	A	G	-0.200419	4.28391e-05
k167	1	rs3201569	KCTD7	Skin_Not_Sun_Exposed_Suprapubic	A	G	0.102279	4.64682e-05
k167	1	rs3201569	CCT6P3	Skin_Not_Sun_Exposed_Suprapubic	A	G	0.321017	1.58943e-13
k167	1	rs3201569	CCT6P1	Skin_Not_Sun_Exposed_Suprapubic	A	G	-0.109586	0.000117535
k167	1	rs3201569	RP11-460N20.4	Skin_Not_Sun_Exposed_Suprapubic	A	G	0.369239	3.68474e-10
k167	1	rs3201569	GTF2IP23	Skin_Not_Sun_Exposed_Suprapubic	A	G	-0.172971	3.46008e-05
k167	1	rs3201569	GTF2IP14	Skin_Not_Sun_Exposed_Suprapubic	A	G	0.237503	5.86506e-05
k167	1	rs3201569	GTF2IP5	Skin_Not_Sun_Exposed_Suprapubic	A	G	0.468429	8.74003e-20
k167	1	rs3201569	GUSB	Skin_Not_Sun_Exposed_Suprapubic	A	G	0.325512	8.3634e-17
k30	2	rs3213150	ASIP	Skin_Not_Sun_Exposed_Suprapubic	G	A	0.143175	5.34818e-05
k30	2	rs3213183	CBFA2T2	Skin_Not_Sun_Exposed_Suprapubic	G	A	-0.0987732	0.00014914
k30	2	rs3213183	ASIP	Skin_Not_Sun_Exposed_Suprapubic	G	A	0.140373	6.03093e-05
k156	1	rs3213818	RIF1	Skin_Not_Sun_Exposed_Suprapubic	A	G	-0.402156	9.53069e-45
k110	3	rs3214041	PLXNB1	Skin_Not_Sun_Exposed_Suprapubic	T	C	-0.132857	1.57385e-11
k110	3	rs3214041	ATRIP	Skin_Not_Sun_Exposed_Suprapubic	T	C	-0.189082	2.48953e-08
k110	3	rs3214041	CCDC51	Skin_Not_Sun_Exposed_Suprapubic	T	C	-0.13168	0.000702039
k110	3	rs3214041	MRPS18AP1	Skin_Not_Sun_Exposed_Suprapubic	T	C	-0.337716	1.19937e-08
k110	3	rs3214041	FCF1P2	Skin_Not_Sun_Exposed_Suprapubic	T	C	0.151129	0.000669245
k110	3	rs3214041	KLHDC8B	Skin_Not_Sun_Exposed_Suprapubic	T	C	0.106468	0.000119826
k110	3	rs3214041	ZNF589	Skin_Not_Sun_Exposed_Suprapubic	T	C	-0.239019	3.15087e-09
k110	3	rs3214041	TMA7	Skin_Not_Sun_Exposed_Suprapubic	T	C	0.0852714	0.000100294
k110	3	rs3214041	SHISA5	Skin_Not_Sun_Exposed_Suprapubic	T	C	0.156362	1.04994e-09
k2	4	rs330137	DNAH3	Skin_Not_Sun_Exposed_Suprapubic	A	G	0.188119	3.89896e-07
k105	1	rs33060	PDXDC2P	Skin_Not_Sun_Exposed_Suprapubic	A	G	0.231713	2.285e-05
k105	1	rs33060	CLEC18A	Skin_Not_Sun_Exposed_Suprapubic	A	G	0.358283	1.26714e-05
k105	1	rs33061	PDXDC2P	Skin_Not_Sun_Exposed_Suprapubic	T	C	0.236143	1.59109e-05
k105	1	rs33061	CLEC18A	Skin_Not_Sun_Exposed_Suprapubic	T	C	0.383922	2.82097e-06
k105	1	rs33063	PDXDC2P	Skin_Not_Sun_Exposed_Suprapubic	A	G	0.238873	1.31882e-05
k105	1	rs33063	CLEC18A	Skin_Not_Sun_Exposed_Suprapubic	A	G	0.375362	4.96387e-06
k20	3	rs334937	NRG4	Skin_Not_Sun_Exposed_Suprapubic	G	A	-0.356112	9.4072e-05
k218	2	rs338787	SNORA64	Skin_Not_Sun_Exposed_Suprapubic	G	A	0.195859	3.81548e-05
k218	2	rs338787	AC005363.9	Skin_Not_Sun_Exposed_Suprapubic	G	A	0.473918	8.3949e-16
k218	2	rs338787	RPS2	Skin_Not_Sun_Exposed_Suprapubic	G	A	0.168514	1.5925e-09
k218	2	rs338787	GFER	Skin_Not_Sun_Exposed_Suprapubic	G	A	0.352578	3.43889e-12
k19	1	rs33933929	PGAP3	Skin_Not_Sun_Exposed_Suprapubic	A	C	-0.113147	1.68124e-06
k19	1	rs33933929	FBXL20	Skin_Not_Sun_Exposed_Suprapubic	A	C	0.0936429	0.000168055
k19	1	rs33933929	AC087491.2	Skin_Not_Sun_Exposed_Suprapubic	A	C	0.371991	2.15718e-12
k19	1	rs33933929	PNMT	Skin_Not_Sun_Exposed_Suprapubic	A	C	-0.0985469	0.000210472
k19	1	rs33933929	PPP1R1B	Skin_Not_Sun_Exposed_Suprapubic	A	C	0.074645	0.000213056
k139	4	rs33962216	CDC42SE2	Skin_Not_Sun_Exposed_Suprapubic	T	C	-0.121773	3.41764e-05
k110	2	rs33964154	NT5DC2	Skin_Not_Sun_Exposed_Suprapubic	A	G	-0.223092	6.69109e-23
k110	2	rs33964154	ITIH4	Skin_Not_Sun_Exposed_Suprapubic	A	G	0.289623	9.32097e-16
k110	2	rs33964154	NEK4	Skin_Not_Sun_Exposed_Suprapubic	A	G	-0.130316	1.5903e-05
k110	2	rs33964154	RP5-1157M23.2	Skin_Not_Sun_Exposed_Suprapubic	A	G	-0.231811	9.67279e-05
k110	2	rs33967311	ITIH4	Skin_Not_Sun_Exposed_Suprapubic	C	A	0.289623	9.32097e-16
k110	2	rs33967311	RP5-1157M23.2	Skin_Not_Sun_Exposed_Suprapubic	C	A	-0.231811	9.67279e-05
k110	2	rs33967311	NEK4	Skin_Not_Sun_Exposed_Suprapubic	C	A	-0.130316	1.5903e-05
k110	2	rs33967311	NT5DC2	Skin_Not_Sun_Exposed_Suprapubic	C	A	-0.223092	6.69109e-23
k171	1	rs33980184	KCNJ13	Skin_Not_Sun_Exposed_Suprapubic	A	G	-0.316264	2.30003e-10
k171	1	rs33980184	NGEF	Skin_Not_Sun_Exposed_Suprapubic	A	G	-0.149054	1.6685e-05
k171	1	rs33980184	C2orf82	Skin_Not_Sun_Exposed_Suprapubic	A	G	-0.274157	9.19504e-22
k19	5	rs33998939	CTD-2267D19.3	Skin_Not_Sun_Exposed_Suprapubic	C	T	-0.582024	2.2693e-09
k110	3	rs33999310	PPM1M	Skin_Not_Sun_Exposed_Suprapubic	G	A	0.186996	0.000108635
k110	3	rs33999310	NISCH	Skin_Not_Sun_Exposed_Suprapubic	G	A	0.151052	8.44307e-06
k110	3	rs33999310	ITIH4	Skin_Not_Sun_Exposed_Suprapubic	G	A	-0.269317	1.42353e-05
k168	2	rs34001712	FLCN	Skin_Not_Sun_Exposed_Suprapubic	G	A	0.199734	4.06288e-08
k168	1	rs34001712	FLCN	Skin_Not_Sun_Exposed_Suprapubic	G	A	0.199734	4.06288e-08
k60	1	rs34005843	ORC4	Skin_Not_Sun_Exposed_Suprapubic	C	G	0.166217	3.13052e-08
k142	1	rs34026100	SND1	Skin_Not_Sun_Exposed_Suprapubic	T	G	-0.0832727	0.000144438
k165	1	rs34028043	CSPG4P12	Skin_Not_Sun_Exposed_Suprapubic	G	A	0.495034	1.12218e-14
k165	1	rs34028043	RP11-182J1.18	Skin_Not_Sun_Exposed_Suprapubic	G	A	0.350069	9.48155e-10
k165	1	rs34028043	NMB	Skin_Not_Sun_Exposed_Suprapubic	G	A	-0.233728	7.49859e-09
k165	1	rs34028043	UBE2Q2L	Skin_Not_Sun_Exposed_Suprapubic	G	A	-0.346017	1.22534e-07
k165	1	rs34028043	GOLGA2P7	Skin_Not_Sun_Exposed_Suprapubic	G	A	-0.531025	3.80362e-19
k165	1	rs34028043	WDR73	Skin_Not_Sun_Exposed_Suprapubic	G	A	-0.221349	1.27085e-05
k165	1	rs34028043	LINC00933	Skin_Not_Sun_Exposed_Suprapubic	G	A	0.393993	8.47007e-20
k165	1	rs34028043	GOLGA6L5P	Skin_Not_Sun_Exposed_Suprapubic	G	A	-0.299837	1.15762e-09
k165	1	rs34028043	ALPK3	Skin_Not_Sun_Exposed_Suprapubic	G	A	0.160465	2.11748e-05
k120	1	rs34031772	IL20RB	Skin_Not_Sun_Exposed_Suprapubic	T	C	0.120237	3.14782e-06
k49	2	rs34049619	STOX1	Skin_Not_Sun_Exposed_Suprapubic	G	A	0.249757	3.42693e-07
k49	2	rs34049619	DNA2	Skin_Not_Sun_Exposed_Suprapubic	G	A	-0.324627	2.61381e-11
k220	1	rs34058624	SUPT4H1	Skin_Not_Sun_Exposed_Suprapubic	T	C	-0.132675	1.5287e-06
k220	1	rs34058624	RP11-159D12.8	Skin_Not_Sun_Exposed_Suprapubic	T	C	-0.169181	4.07949e-05
k220	1	rs34058624	RAD51C	Skin_Not_Sun_Exposed_Suprapubic	T	C	0.523135	1.43354e-38
k220	1	rs34058624	RNF43	Skin_Not_Sun_Exposed_Suprapubic	T	C	-0.0944793	1.7061e-05
k143	2	rs34062410	CGB7	Skin_Not_Sun_Exposed_Suprapubic	C	T	-0.347343	3.99503e-16
k143	2	rs34062410	SNRNP70	Skin_Not_Sun_Exposed_Suprapubic	C	T	-0.238355	1.39699e-18
k143	2	rs34062410	CGB8	Skin_Not_Sun_Exposed_Suprapubic	C	T	0.776526	4.88761e-30
k204	1	rs34090141	TRIM17	Skin_Not_Sun_Exposed_Suprapubic	G	T	-0.284071	2.90992e-05
k220	1	rs34097494	RAD51C	Skin_Not_Sun_Exposed_Suprapubic	C	T	0.520429	1.47171e-37
k220	1	rs34097494	RNF43	Skin_Not_Sun_Exposed_Suprapubic	C	T	-0.0972378	1.08185e-05
k220	1	rs34097494	RP11-159D12.8	Skin_Not_Sun_Exposed_Suprapubic	C	T	-0.167698	5.33871e-05
k220	1	rs34097494	SUPT4H1	Skin_Not_Sun_Exposed_Suprapubic	C	T	-0.136973	7.99668e-07
k73	11	rs34102154	HLA-DQA2	Skin_Not_Sun_Exposed_Suprapubic	G	A	-0.245087	0.000162122
k73	9	rs34102154	HLA-DQA2	Skin_Not_Sun_Exposed_Suprapubic	G	A	-0.245087	0.000162122
k73	11	rs34102154	HLA-DRB5	Skin_Not_Sun_Exposed_Suprapubic	G	A	-0.533285	3.33783e-14
k73	9	rs34102154	HLA-DRB5	Skin_Not_Sun_Exposed_Suprapubic	G	A	-0.533285	3.33783e-14
k73	11	rs34102154	HLA-DQA1	Skin_Not_Sun_Exposed_Suprapubic	G	A	0.418039	5.17262e-15
k73	9	rs34102154	HLA-DQA1	Skin_Not_Sun_Exposed_Suprapubic	G	A	0.418039	5.17262e-15
k73	11	rs34102154	HLA-DQB1	Skin_Not_Sun_Exposed_Suprapubic	G	A	0.492277	8.61317e-14
k73	9	rs34102154	HLA-DQB1	Skin_Not_Sun_Exposed_Suprapubic	G	A	0.492277	8.61317e-14
k73	11	rs34102154	HLA-DQB1-AS1	Skin_Not_Sun_Exposed_Suprapubic	G	A	0.221529	3.64465e-05
k73	9	rs34102154	HLA-DQB1-AS1	Skin_Not_Sun_Exposed_Suprapubic	G	A	0.221529	3.64465e-05
k220	1	rs34102441	RAD51C	Skin_Not_Sun_Exposed_Suprapubic	A	G	0.442109	2.97159e-31
k131	1	rs34109355	KLHDC7A	Skin_Not_Sun_Exposed_Suprapubic	G	C	0.511637	6.86861e-13
k55	2	rs34110739	ANO7L1	Skin_Not_Sun_Exposed_Suprapubic	A	G	0.218448	8.28754e-12
k55	2	rs34110739	MT1XP1	Skin_Not_Sun_Exposed_Suprapubic	A	G	0.201258	3.39171e-06
k55	2	rs34110739	ARHGEF19	Skin_Not_Sun_Exposed_Suprapubic	A	G	0.130831	0.000107871
k192	1	rs34115673	RP11-53O19.3	Skin_Not_Sun_Exposed_Suprapubic	T	G	0.210763	1.6321e-13
k19	5	rs34120102	ERBB2	Skin_Not_Sun_Exposed_Suprapubic	G	A	-0.0803722	7.7102e-05
k19	5	rs34120102	PGAP3	Skin_Not_Sun_Exposed_Suprapubic	G	A	-0.090206	2.38264e-05
k19	5	rs34120102	AC087491.2	Skin_Not_Sun_Exposed_Suprapubic	G	A	0.193317	6.9669e-05
k110	3	rs34121720	NISCH	Skin_Not_Sun_Exposed_Suprapubic	C	T	0.124614	0.000229751
k110	3	rs34121720	GNL3	Skin_Not_Sun_Exposed_Suprapubic	C	T	0.140052	4.06707e-05
k110	3	rs34131802	NT5DC2	Skin_Not_Sun_Exposed_Suprapubic	G	A	0.243209	1.80538e-07
k110	3	rs34131802	GNL3	Skin_Not_Sun_Exposed_Suprapubic	G	A	0.202091	5.44585e-07
k120	1	rs34135127	IL20RB	Skin_Not_Sun_Exposed_Suprapubic	T	C	0.127737	1.92495e-06
k73	8	rs34139560	IP6K3	Skin_Not_Sun_Exposed_Suprapubic	G	A	0.278488	3.9698e-06
k73	6	rs34139560	IP6K3	Skin_Not_Sun_Exposed_Suprapubic	G	A	0.278488	3.9698e-06
k73	11	rs34139560	IP6K3	Skin_Not_Sun_Exposed_Suprapubic	G	A	0.278488	3.9698e-06
k73	9	rs34139560	IP6K3	Skin_Not_Sun_Exposed_Suprapubic	G	A	0.278488	3.9698e-06
k73	8	rs34139560	ITPR3	Skin_Not_Sun_Exposed_Suprapubic	G	A	0.116122	0.000102448
k73	6	rs34139560	ITPR3	Skin_Not_Sun_Exposed_Suprapubic	G	A	0.116122	0.000102448
k73	11	rs34139560	ITPR3	Skin_Not_Sun_Exposed_Suprapubic	G	A	0.116122	0.000102448
k73	9	rs34139560	ITPR3	Skin_Not_Sun_Exposed_Suprapubic	G	A	0.116122	0.000102448
k30	2	rs34145153	ASIP	Skin_Not_Sun_Exposed_Suprapubic	C	T	0.141402	5.91251e-05
k110	2	rs34157897	RP5-1157M23.2	Skin_Not_Sun_Exposed_Suprapubic	T	C	-0.20519	0.000345314
k110	2	rs34157897	NEK4	Skin_Not_Sun_Exposed_Suprapubic	T	C	-0.132488	5.07237e-06
k110	2	rs34157897	ITIH4	Skin_Not_Sun_Exposed_Suprapubic	T	C	0.242672	4.26291e-12
k110	2	rs34157897	NT5DC2	Skin_Not_Sun_Exposed_Suprapubic	T	C	-0.205009	8.53088e-21
k170	1	rs34158217	PHLPP2	Skin_Not_Sun_Exposed_Suprapubic	T	C	-0.184249	1.94383e-09
k170	1	rs34161748	MARVELD3	Skin_Not_Sun_Exposed_Suprapubic	G	A	-0.204625	3.89868e-10
k170	1	rs34161748	AP1G1	Skin_Not_Sun_Exposed_Suprapubic	G	A	0.0793459	0.00018032
k165	1	rs34162609	WDR73	Skin_Not_Sun_Exposed_Suprapubic	C	T	-0.22782	7.7415e-06
k165	1	rs34162609	RP11-182J1.18	Skin_Not_Sun_Exposed_Suprapubic	C	T	0.368066	1.42869e-10
k165	1	rs34162609	UBE2Q2L	Skin_Not_Sun_Exposed_Suprapubic	C	T	-0.341043	2.17233e-07
k165	1	rs34162609	GOLGA6L5P	Skin_Not_Sun_Exposed_Suprapubic	C	T	-0.294194	2.93543e-09
k165	1	rs34162609	CSPG4P12	Skin_Not_Sun_Exposed_Suprapubic	C	T	0.492564	2.14446e-14
k165	1	rs34162609	NMB	Skin_Not_Sun_Exposed_Suprapubic	C	T	-0.231883	1.18545e-08
k165	1	rs34162609	ALPK3	Skin_Not_Sun_Exposed_Suprapubic	C	T	0.158178	3.06498e-05
k165	1	rs34162609	LINC00933	Skin_Not_Sun_Exposed_Suprapubic	C	T	0.393559	1.49376e-19
k165	1	rs34162609	GOLGA2P7	Skin_Not_Sun_Exposed_Suprapubic	C	T	-0.549344	2.70244e-20
k198	1	rs34163498	SVIL-AS1	Skin_Not_Sun_Exposed_Suprapubic	C	G	-0.220791	3.18264e-05
k120	1	rs34168675	IL20RB	Skin_Not_Sun_Exposed_Suprapubic	A	G	0.122363	2.93264e-06
k110	2	rs34168767	ITIH4	Skin_Not_Sun_Exposed_Suprapubic	C	A	0.289623	9.32097e-16
k110	2	rs34168767	NEK4	Skin_Not_Sun_Exposed_Suprapubic	C	A	-0.130316	1.5903e-05
k110	2	rs34168767	RP5-1157M23.2	Skin_Not_Sun_Exposed_Suprapubic	C	A	-0.231811	9.67279e-05
k110	2	rs34168767	NT5DC2	Skin_Not_Sun_Exposed_Suprapubic	C	A	-0.223092	6.69109e-23
k110	2	rs34173654	NT5DC2	Skin_Not_Sun_Exposed_Suprapubic	T	C	-0.229161	5.1306e-24
k110	2	rs34173654	NEK4	Skin_Not_Sun_Exposed_Suprapubic	T	C	-0.124108	4.32727e-05
k110	2	rs34173654	RP5-1157M23.2	Skin_Not_Sun_Exposed_Suprapubic	T	C	-0.223317	0.000185435
k110	2	rs34173654	ITIH4	Skin_Not_Sun_Exposed_Suprapubic	T	C	0.302602	4.93857e-17
k110	3	rs34182518	GNL3	Skin_Not_Sun_Exposed_Suprapubic	G	A	0.192133	1.60225e-06
k110	3	rs34182518	NT5DC2	Skin_Not_Sun_Exposed_Suprapubic	G	A	0.237263	2.87435e-07
k19	5	rs34189114	PGAP3	Skin_Not_Sun_Exposed_Suprapubic	C	T	-0.0905811	2.18077e-05
k19	5	rs34189114	ERBB2	Skin_Not_Sun_Exposed_Suprapubic	C	T	-0.0793836	9.40071e-05
k19	5	rs34189114	AC087491.2	Skin_Not_Sun_Exposed_Suprapubic	C	T	0.190441	8.89126e-05
k167	1	rs34191148	GS1-124K5.4	Skin_Not_Sun_Exposed_Suprapubic	G	T	-0.398047	1.53499e-12
k167	1	rs34191148	RP11-458F8.4	Skin_Not_Sun_Exposed_Suprapubic	G	T	0.1701	3.35544e-06
k167	1	rs34191148	RP13-254B10.1	Skin_Not_Sun_Exposed_Suprapubic	G	T	-0.22295	5.23829e-05
k167	1	rs34191148	GUSB	Skin_Not_Sun_Exposed_Suprapubic	G	T	-0.22534	2.08892e-07
k167	1	rs34191148	RP4-756H11.3	Skin_Not_Sun_Exposed_Suprapubic	G	T	0.892429	2.70632e-51
k167	1	rs34191148	GTF2IP5	Skin_Not_Sun_Exposed_Suprapubic	G	T	-0.315893	3.82558e-08
k167	1	rs34191148	TYW1	Skin_Not_Sun_Exposed_Suprapubic	G	T	-0.150259	5.31349e-05
k167	1	rs34191148	KCTD7	Skin_Not_Sun_Exposed_Suprapubic	G	T	-0.108045	7.35866e-05
k110	1	rs34196454	FAM212A	Skin_Not_Sun_Exposed_Suprapubic	G	A	-0.135056	1.11289e-08
k110	1	rs34196454	RNF123	Skin_Not_Sun_Exposed_Suprapubic	G	A	-0.0978565	0.000359529
k110	1	rs34196454	QRICH1	Skin_Not_Sun_Exposed_Suprapubic	G	A	-0.0833056	0.000540385
k110	1	rs34196454	NICN1	Skin_Not_Sun_Exposed_Suprapubic	G	A	0.158881	2.1663e-06
k110	1	rs34196454	IP6K2	Skin_Not_Sun_Exposed_Suprapubic	G	A	-0.139816	4.54234e-07
k110	1	rs34196454	KLHDC8B	Skin_Not_Sun_Exposed_Suprapubic	G	A	-0.152951	3.49226e-08
k110	1	rs34196454	AMT	Skin_Not_Sun_Exposed_Suprapubic	G	A	0.181867	2.3782e-09
k110	1	rs34196454	GPX1	Skin_Not_Sun_Exposed_Suprapubic	G	A	0.0781113	0.000528072
k110	1	rs34196454	WDR6	Skin_Not_Sun_Exposed_Suprapubic	G	A	0.241406	9.50713e-08
k110	1	rs34196454	ACTBP13	Skin_Not_Sun_Exposed_Suprapubic	G	A	0.180362	6.42873e-05
k110	1	rs34196454	MST1R	Skin_Not_Sun_Exposed_Suprapubic	G	A	-0.121911	3.76272e-06
k110	1	rs34196454	UBA7	Skin_Not_Sun_Exposed_Suprapubic	G	A	0.198613	4.74172e-13
k110	1	rs34196454	MST1	Skin_Not_Sun_Exposed_Suprapubic	G	A	0.190914	1.47429e-13
k110	1	rs34196454	GMPPB	Skin_Not_Sun_Exposed_Suprapubic	G	A	-0.190098	8.86602e-08
k110	1	rs34196454	RBM6	Skin_Not_Sun_Exposed_Suprapubic	G	A	0.211265	1.00614e-12
k110	1	rs34196454	APEH	Skin_Not_Sun_Exposed_Suprapubic	G	A	0.16165	2.59288e-10
k73	8	rs34209658	POU5F1	Skin_Not_Sun_Exposed_Suprapubic	T	G	-0.509077	2.66841e-07
k73	8	rs34209658	CCHCR1	Skin_Not_Sun_Exposed_Suprapubic	T	G	-0.303076	2.94433e-05
k73	8	rs34209658	PSORS1C3	Skin_Not_Sun_Exposed_Suprapubic	T	G	-0.478583	4.04813e-05
k110	2	rs34215106	RP5-1157M23.2	Skin_Not_Sun_Exposed_Suprapubic	T	C	-0.231811	9.67279e-05
k110	2	rs34215106	ITIH4	Skin_Not_Sun_Exposed_Suprapubic	T	C	0.289623	9.32097e-16
k110	2	rs34215106	NEK4	Skin_Not_Sun_Exposed_Suprapubic	T	C	-0.130316	1.5903e-05
k110	2	rs34215106	NT5DC2	Skin_Not_Sun_Exposed_Suprapubic	T	C	-0.223092	6.69109e-23
k195	2	rs34221449	IQCH	Skin_Not_Sun_Exposed_Suprapubic	C	T	-0.363357	8.13219e-13
k195	2	rs34221449	SKOR1	Skin_Not_Sun_Exposed_Suprapubic	C	T	-0.172036	8.61526e-06
k195	2	rs34221449	C15orf61	Skin_Not_Sun_Exposed_Suprapubic	C	T	0.15098	0.000134959
k195	2	rs34221449	MAP2K5	Skin_Not_Sun_Exposed_Suprapubic	C	T	-0.163111	2.03355e-07
k110	3	rs34244302	RFT1	Skin_Not_Sun_Exposed_Suprapubic	C	G	0.241951	4.94217e-05
k110	3	rs34244302	ITIH4	Skin_Not_Sun_Exposed_Suprapubic	C	G	-0.256739	4.28249e-05
k47	1	rs34258593	EXOG	Skin_Not_Sun_Exposed_Suprapubic	T	C	-0.142823	1.50699e-07
k73	10	rs34261333	UHRF1BP1	Skin_Not_Sun_Exposed_Suprapubic	T	C	0.400404	4.74573e-12
k73	10	rs34261333	SNRPC	Skin_Not_Sun_Exposed_Suprapubic	T	C	-0.146441	6.88896e-05
k19	5	rs34270904	CTD-2267D19.3	Skin_Not_Sun_Exposed_Suprapubic	T	G	-0.376189	2.24183e-06
k89	1	rs34279109	RMDN1	Skin_Not_Sun_Exposed_Suprapubic	G	A	0.220618	9.02393e-14
k89	1	rs34279109	WWP1	Skin_Not_Sun_Exposed_Suprapubic	G	A	0.114497	3.87197e-06
k120	1	rs34279700	IL20RB	Skin_Not_Sun_Exposed_Suprapubic	T	A	0.126541	2.3125e-06
k120	1	rs34282798	IL20RB	Skin_Not_Sun_Exposed_Suprapubic	G	C	0.122362	3.20884e-06
k110	3	rs34288509	GNL3	Skin_Not_Sun_Exposed_Suprapubic	G	C	0.128641	0.000145467
k110	3	rs34288509	NISCH	Skin_Not_Sun_Exposed_Suprapubic	G	C	0.137838	3.79162e-05
k110	3	rs34288509	ITIH4	Skin_Not_Sun_Exposed_Suprapubic	G	C	-0.238656	9.73177e-05
k110	1	rs34293138	RNF123	Skin_Not_Sun_Exposed_Suprapubic	T	C	-0.0922443	0.000646515
k110	1	rs34293138	GMPPB	Skin_Not_Sun_Exposed_Suprapubic	T	C	-0.180002	2.84855e-07
k110	1	rs34293138	MST1R	Skin_Not_Sun_Exposed_Suprapubic	T	C	-0.119117	4.5575e-06
k110	1	rs34293138	WDR6	Skin_Not_Sun_Exposed_Suprapubic	T	C	0.233056	1.74762e-07
k110	1	rs34293138	MST1	Skin_Not_Sun_Exposed_Suprapubic	T	C	0.18501	3.88343e-13
k110	1	rs34293138	APEH	Skin_Not_Sun_Exposed_Suprapubic	T	C	0.165433	4.79395e-11
k110	1	rs34293138	ACTBP13	Skin_Not_Sun_Exposed_Suprapubic	T	C	0.171678	0.000114232
k110	1	rs34293138	AMT	Skin_Not_Sun_Exposed_Suprapubic	T	C	0.181957	1.3196e-09
k110	1	rs34293138	QRICH1	Skin_Not_Sun_Exposed_Suprapubic	T	C	-0.088397	0.000191597
k110	1	rs34293138	FAM212A	Skin_Not_Sun_Exposed_Suprapubic	T	C	-0.134586	7.4889e-09
k110	1	rs34293138	UBA7	Skin_Not_Sun_Exposed_Suprapubic	T	C	0.192728	1.11308e-12
k110	1	rs34293138	IP6K2	Skin_Not_Sun_Exposed_Suprapubic	T	C	-0.13017	1.94627e-06
k110	1	rs34293138	RBM6	Skin_Not_Sun_Exposed_Suprapubic	T	C	0.207165	1.31232e-12
k110	1	rs34293138	GPX1	Skin_Not_Sun_Exposed_Suprapubic	T	C	0.0770636	0.000519703
k110	1	rs34293138	NICN1	Skin_Not_Sun_Exposed_Suprapubic	T	C	0.158034	1.72635e-06
k110	1	rs34293138	KLHDC8B	Skin_Not_Sun_Exposed_Suprapubic	T	C	-0.154699	1.46329e-08
k195	2	rs34296414	MAP2K5	Skin_Not_Sun_Exposed_Suprapubic	C	T	-0.168616	1.01765e-07
k195	2	rs34296414	SKOR1	Skin_Not_Sun_Exposed_Suprapubic	C	T	-0.168499	1.61248e-05
k195	2	rs34296414	IQCH	Skin_Not_Sun_Exposed_Suprapubic	C	T	-0.369392	5.58686e-13
k19	5	rs34300454	CTD-2267D19.3	Skin_Not_Sun_Exposed_Suprapubic	C	T	-0.376189	2.24183e-06
k195	2	rs34310656	MAP2K5	Skin_Not_Sun_Exposed_Suprapubic	C	T	-0.163111	2.03355e-07
k195	2	rs34310656	IQCH	Skin_Not_Sun_Exposed_Suprapubic	C	T	-0.363357	8.13219e-13
k195	2	rs34310656	SKOR1	Skin_Not_Sun_Exposed_Suprapubic	C	T	-0.172036	8.61526e-06
k195	2	rs34310656	C15orf61	Skin_Not_Sun_Exposed_Suprapubic	C	T	0.15098	0.000134959
k110	3	rs34313969	PPM1M	Skin_Not_Sun_Exposed_Suprapubic	A	G	0.177635	0.000229881
k110	3	rs34313969	GNL3	Skin_Not_Sun_Exposed_Suprapubic	A	G	0.153668	6.93769e-06
k110	3	rs34313969	RFT1	Skin_Not_Sun_Exposed_Suprapubic	A	G	0.24498	3.1344e-05
k110	3	rs34313969	NISCH	Skin_Not_Sun_Exposed_Suprapubic	A	G	0.125608	0.000214969
k120	1	rs34324561	IL20RB	Skin_Not_Sun_Exposed_Suprapubic	T	G	0.124589	1.5431e-06
k192	1	rs34325259	RP11-53O19.3	Skin_Not_Sun_Exposed_Suprapubic	G	T	-0.217095	7.46943e-14
k110	3	rs34340609	RFT1	Skin_Not_Sun_Exposed_Suprapubic	A	G	0.242362	5.88725e-06
k110	3	rs34340609	PPM1M	Skin_Not_Sun_Exposed_Suprapubic	A	G	0.156814	0.00035871
k110	3	rs34340609	GNL3	Skin_Not_Sun_Exposed_Suprapubic	A	G	0.119975	0.000122066
k110	3	rs34340609	ITIH4	Skin_Not_Sun_Exposed_Suprapubic	A	G	-0.239779	2.11652e-05
k110	2	rs34341238	ITIH4	Skin_Not_Sun_Exposed_Suprapubic	A	G	0.242672	4.26291e-12
k110	2	rs34341238	NEK4	Skin_Not_Sun_Exposed_Suprapubic	A	G	-0.132488	5.07237e-06
k110	2	rs34341238	RP5-1157M23.2	Skin_Not_Sun_Exposed_Suprapubic	A	G	-0.20519	0.000345314
k110	2	rs34341238	NT5DC2	Skin_Not_Sun_Exposed_Suprapubic	A	G	-0.205009	8.53088e-21
k165	1	rs34342559	RP11-182J1.18	Skin_Not_Sun_Exposed_Suprapubic	A	G	0.370769	3.08555e-10
k165	1	rs34342559	NMB	Skin_Not_Sun_Exposed_Suprapubic	A	G	-0.21518	2.71056e-07
k165	1	rs34342559	ALPK3	Skin_Not_Sun_Exposed_Suprapubic	A	G	0.16016	3.87001e-05
k165	1	rs34342559	GOLGA6L5P	Skin_Not_Sun_Exposed_Suprapubic	A	G	-0.296882	5.31151e-09
k165	1	rs34342559	LINC00933	Skin_Not_Sun_Exposed_Suprapubic	A	G	0.400207	3.17149e-19
k165	1	rs34342559	UBE2Q2L	Skin_Not_Sun_Exposed_Suprapubic	A	G	-0.314993	3.22774e-06
k165	1	rs34342559	WDR73	Skin_Not_Sun_Exposed_Suprapubic	A	G	-0.224891	1.69554e-05
k165	1	rs34342559	CSPG4P12	Skin_Not_Sun_Exposed_Suprapubic	A	G	0.499543	4.2852e-14
k165	1	rs34342559	GOLGA2P7	Skin_Not_Sun_Exposed_Suprapubic	A	G	-0.541177	1.02009e-18
k73	10	rs34355573	UHRF1BP1	Skin_Not_Sun_Exposed_Suprapubic	G	A	0.406123	2.75767e-12
k73	10	rs34355573	SNRPC	Skin_Not_Sun_Exposed_Suprapubic	G	A	-0.148134	6.03114e-05
k49	2	rs34357666	STOX1	Skin_Not_Sun_Exposed_Suprapubic	G	C	0.287149	1.53633e-08
k49	2	rs34357666	DNA2	Skin_Not_Sun_Exposed_Suprapubic	G	C	-0.348299	5.48176e-12
k19	1	rs34363096	AC087491.2	Skin_Not_Sun_Exposed_Suprapubic	G	A	0.374506	1.60599e-12
k19	1	rs34363096	PPP1R1B	Skin_Not_Sun_Exposed_Suprapubic	G	A	0.0785736	9.76629e-05
k19	1	rs34363096	PGAP3	Skin_Not_Sun_Exposed_Suprapubic	G	A	-0.108023	5.10182e-06
k19	1	rs34363096	FBXL20	Skin_Not_Sun_Exposed_Suprapubic	G	A	0.101064	4.88105e-05
k19	1	rs34363096	PNMT	Skin_Not_Sun_Exposed_Suprapubic	G	A	-0.101274	0.000141457
k110	1	rs34363169	WDR6	Skin_Not_Sun_Exposed_Suprapubic	G	A	0.237661	1.53894e-07
k110	1	rs34363169	GPX1	Skin_Not_Sun_Exposed_Suprapubic	G	A	0.0790039	0.000457457
k110	1	rs34363169	MST1R	Skin_Not_Sun_Exposed_Suprapubic	G	A	-0.121545	4.0742e-06
k110	1	rs34363169	UBA7	Skin_Not_Sun_Exposed_Suprapubic	G	A	0.197818	6.1077e-13
k110	1	rs34363169	NICN1	Skin_Not_Sun_Exposed_Suprapubic	G	A	0.160667	1.67213e-06
k110	1	rs34363169	QRICH1	Skin_Not_Sun_Exposed_Suprapubic	G	A	-0.086678	0.000318001
k110	1	rs34363169	MST1	Skin_Not_Sun_Exposed_Suprapubic	G	A	0.193013	7.89488e-14
k110	1	rs34363169	RNF123	Skin_Not_Sun_Exposed_Suprapubic	G	A	-0.0969879	0.000408931
k110	1	rs34363169	ACTBP13	Skin_Not_Sun_Exposed_Suprapubic	G	A	0.183332	4.87592e-05
k110	1	rs34363169	AMT	Skin_Not_Sun_Exposed_Suprapubic	G	A	0.183292	1.79605e-09
k110	1	rs34363169	GMPPB	Skin_Not_Sun_Exposed_Suprapubic	G	A	-0.190362	8.62603e-08
k110	1	rs34363169	KLHDC8B	Skin_Not_Sun_Exposed_Suprapubic	G	A	-0.153924	2.88506e-08
k110	1	rs34363169	IP6K2	Skin_Not_Sun_Exposed_Suprapubic	G	A	-0.139208	5.17793e-07
k110	1	rs34363169	FAM212A	Skin_Not_Sun_Exposed_Suprapubic	G	A	-0.135044	1.13559e-08
k110	1	rs34363169	APEH	Skin_Not_Sun_Exposed_Suprapubic	G	A	0.159369	4.81803e-10
k110	1	rs34363169	RBM6	Skin_Not_Sun_Exposed_Suprapubic	G	A	0.210931	1.12683e-12
k73	10	rs34377413	TCP11	Skin_Not_Sun_Exposed_Suprapubic	G	C	0.351942	0.000198104
k73	10	rs34377413	UHRF1BP1	Skin_Not_Sun_Exposed_Suprapubic	G	C	0.405814	9.09617e-13
k73	10	rs34377413	SNRPC	Skin_Not_Sun_Exposed_Suprapubic	G	C	-0.141979	8.62163e-05
k73	6	rs34384116	ITPR3	Skin_Not_Sun_Exposed_Suprapubic	G	T	0.114555	0.000124174
k73	9	rs34384116	ITPR3	Skin_Not_Sun_Exposed_Suprapubic	G	T	0.114555	0.000124174
k73	11	rs34384116	ITPR3	Skin_Not_Sun_Exposed_Suprapubic	G	T	0.114555	0.000124174
k73	10	rs34384116	ITPR3	Skin_Not_Sun_Exposed_Suprapubic	G	T	0.114555	0.000124174
k73	8	rs34384116	ITPR3	Skin_Not_Sun_Exposed_Suprapubic	G	T	0.114555	0.000124174
k73	6	rs34384116	IP6K3	Skin_Not_Sun_Exposed_Suprapubic	G	T	0.274949	5.10277e-06
k73	9	rs34384116	IP6K3	Skin_Not_Sun_Exposed_Suprapubic	G	T	0.274949	5.10277e-06
k73	11	rs34384116	IP6K3	Skin_Not_Sun_Exposed_Suprapubic	G	T	0.274949	5.10277e-06
k73	10	rs34384116	IP6K3	Skin_Not_Sun_Exposed_Suprapubic	G	T	0.274949	5.10277e-06
k73	8	rs34384116	IP6K3	Skin_Not_Sun_Exposed_Suprapubic	G	T	0.274949	5.10277e-06
k73	6	rs34384951	RPS10	Skin_Not_Sun_Exposed_Suprapubic	T	C	0.392662	3.91784e-14
k49	2	rs34386000	STOX1	Skin_Not_Sun_Exposed_Suprapubic	C	T	0.300219	6.82953e-09
k49	2	rs34386000	DNA2	Skin_Not_Sun_Exposed_Suprapubic	C	T	-0.359092	3.41416e-12
k155	1	rs34423897	CCDC18-AS1	Skin_Not_Sun_Exposed_Suprapubic	G	C	-0.205764	1.02575e-06
k110	1	rs34427167	IP6K2	Skin_Not_Sun_Exposed_Suprapubic	C	T	-0.138472	5.00105e-07
k110	1	rs34427167	KLHDC8B	Skin_Not_Sun_Exposed_Suprapubic	C	T	-0.154468	2.062e-08
k110	1	rs34427167	NICN1	Skin_Not_Sun_Exposed_Suprapubic	C	T	0.160006	1.57373e-06
k110	1	rs34427167	UBA7	Skin_Not_Sun_Exposed_Suprapubic	C	T	0.195278	8.68436e-13
k110	1	rs34427167	WDR6	Skin_Not_Sun_Exposed_Suprapubic	C	T	0.233079	2.23531e-07
k110	1	rs34427167	APEH	Skin_Not_Sun_Exposed_Suprapubic	C	T	0.156578	7.58681e-10
k110	1	rs34427167	GPX1	Skin_Not_Sun_Exposed_Suprapubic	C	T	0.0761401	0.000677765
k110	1	rs34427167	QRICH1	Skin_Not_Sun_Exposed_Suprapubic	C	T	-0.086566	0.000295073
k110	1	rs34427167	RNF123	Skin_Not_Sun_Exposed_Suprapubic	C	T	-0.100198	0.000235533
k110	1	rs34427167	MST1	Skin_Not_Sun_Exposed_Suprapubic	C	T	0.189045	1.83707e-13
k110	1	rs34427167	FAM212A	Skin_Not_Sun_Exposed_Suprapubic	C	T	-0.136233	6.59803e-09
k110	1	rs34427167	AMT	Skin_Not_Sun_Exposed_Suprapubic	C	T	0.183337	1.37606e-09
k110	1	rs34427167	MST1R	Skin_Not_Sun_Exposed_Suprapubic	C	T	-0.124106	2.14789e-06
k110	1	rs34427167	RBM6	Skin_Not_Sun_Exposed_Suprapubic	C	T	0.210488	8.80798e-13
k110	1	rs34427167	GMPPB	Skin_Not_Sun_Exposed_Suprapubic	C	T	-0.185138	1.62792e-07
k110	1	rs34427167	ACTBP13	Skin_Not_Sun_Exposed_Suprapubic	C	T	0.17981	6.10079e-05
k19	1	rs34432983	AC087491.2	Skin_Not_Sun_Exposed_Suprapubic	T	C	-0.366043	2.91564e-12
k19	1	rs34432983	FBXL20	Skin_Not_Sun_Exposed_Suprapubic	T	C	-0.104306	2.19361e-05
k19	1	rs34432983	PNMT	Skin_Not_Sun_Exposed_Suprapubic	T	C	0.0966099	0.000241818
k19	1	rs34432983	PPP1R1B	Skin_Not_Sun_Exposed_Suprapubic	T	C	-0.0747661	0.000177848
k19	1	rs34432983	PGAP3	Skin_Not_Sun_Exposed_Suprapubic	T	C	0.106108	5.85669e-06
k7	3	rs34446110	TBX2-AS1	Skin_Not_Sun_Exposed_Suprapubic	G	C	-0.140617	0.000116214
k7	3	rs34446110	TBX2	Skin_Not_Sun_Exposed_Suprapubic	G	C	-0.158225	4.21778e-08
k49	2	rs34449351	DNA2	Skin_Not_Sun_Exposed_Suprapubic	C	T	-0.348299	5.48176e-12
k49	2	rs34449351	STOX1	Skin_Not_Sun_Exposed_Suprapubic	C	T	0.287149	1.53633e-08
k35	4	rs34449757	CFL1P5	Skin_Not_Sun_Exposed_Suprapubic	G	A	0.291531	1.68544e-11
k35	4	rs34449757	RP11-848G14.5	Skin_Not_Sun_Exposed_Suprapubic	G	A	0.210151	4.74334e-05
k35	4	rs34449757	CENPH	Skin_Not_Sun_Exposed_Suprapubic	G	A	-0.13737	4.56726e-08
k35	4	rs34449757	CCDC125	Skin_Not_Sun_Exposed_Suprapubic	G	A	0.751067	5.7626e-86
k35	4	rs34449757	GUSBP3	Skin_Not_Sun_Exposed_Suprapubic	G	A	0.256511	4.4138e-06
k165	1	rs34452033	RP11-182J1.18	Skin_Not_Sun_Exposed_Suprapubic	A	G	0.360667	2.38322e-10
k165	1	rs34452033	CSPG4P12	Skin_Not_Sun_Exposed_Suprapubic	A	G	0.472062	1.70631e-13
k165	1	rs34452033	GOLGA6L5P	Skin_Not_Sun_Exposed_Suprapubic	A	G	-0.316194	1.06928e-10
k165	1	rs34452033	GOLGA2P7	Skin_Not_Sun_Exposed_Suprapubic	A	G	-0.524633	8.12589e-19
k165	1	rs34452033	WDR73	Skin_Not_Sun_Exposed_Suprapubic	A	G	-0.214926	2.13044e-05
k165	1	rs34452033	NMB	Skin_Not_Sun_Exposed_Suprapubic	A	G	-0.217446	7.35906e-08
k165	1	rs34452033	UBE2Q2L	Skin_Not_Sun_Exposed_Suprapubic	A	G	-0.347321	9.86172e-08
k165	1	rs34452033	ALPK3	Skin_Not_Sun_Exposed_Suprapubic	A	G	0.152832	4.90108e-05
k165	1	rs34452033	LINC00933	Skin_Not_Sun_Exposed_Suprapubic	A	G	0.380983	1.23587e-18
k73	10	rs34463942	UHRF1BP1	Skin_Not_Sun_Exposed_Suprapubic	T	C	0.405814	9.09617e-13
k73	10	rs34463942	SNRPC	Skin_Not_Sun_Exposed_Suprapubic	T	C	-0.141979	8.62163e-05
k73	10	rs34463942	TCP11	Skin_Not_Sun_Exposed_Suprapubic	T	C	0.351942	0.000198104
k37	2	rs34468415	AC079305.10	Skin_Not_Sun_Exposed_Suprapubic	A	G	-0.263461	8.30636e-06
k220	1	rs34468504	SUPT4H1	Skin_Not_Sun_Exposed_Suprapubic	C	T	-0.146265	2.39098e-07
k220	1	rs34468504	RNF43	Skin_Not_Sun_Exposed_Suprapubic	C	T	-0.106411	2.34011e-06
k220	1	rs34468504	RAD51C	Skin_Not_Sun_Exposed_Suprapubic	C	T	0.607822	7.49212e-52
k19	1	rs34473775	AC087491.2	Skin_Not_Sun_Exposed_Suprapubic	G	T	0.368068	4.00004e-12
k19	1	rs34473775	FBXL20	Skin_Not_Sun_Exposed_Suprapubic	G	T	0.0951604	0.000133326
k19	1	rs34473775	PGAP3	Skin_Not_Sun_Exposed_Suprapubic	G	T	-0.113476	1.61084e-06
k73	10	rs34480956	UHRF1BP1	Skin_Not_Sun_Exposed_Suprapubic	G	A	0.383763	2.45188e-11
k73	10	rs34480956	TCP11	Skin_Not_Sun_Exposed_Suprapubic	G	A	0.340706	0.000355779
k73	10	rs34480956	SNRPC	Skin_Not_Sun_Exposed_Suprapubic	G	A	-0.141738	0.000101512
k30	2	rs34489266	ASIP	Skin_Not_Sun_Exposed_Suprapubic	A	G	0.143611	4.59906e-05
k30	2	rs34489266	CBFA2T2	Skin_Not_Sun_Exposed_Suprapubic	A	G	-0.0992458	0.000155284
k71	2	rs34491508	CLDN23	Skin_Not_Sun_Exposed_Suprapubic	A	G	-0.743564	8.63539e-81
k71	2	rs34491508	CTA-398F10.2	Skin_Not_Sun_Exposed_Suprapubic	A	G	0.313891	1.36312e-09
k110	3	rs34493168	PPM1M	Skin_Not_Sun_Exposed_Suprapubic	A	G	0.174189	0.000247287
k110	3	rs34493168	RFT1	Skin_Not_Sun_Exposed_Suprapubic	A	G	0.235753	4.82982e-05
k110	3	rs34493168	ITIH4	Skin_Not_Sun_Exposed_Suprapubic	A	G	-0.226465	0.000213369
k110	3	rs34493168	GNL3	Skin_Not_Sun_Exposed_Suprapubic	A	G	0.151796	6.59609e-06
k159	1	rs34500415	GAB2	Skin_Not_Sun_Exposed_Suprapubic	C	T	0.15563	7.3128e-07
k159	1	rs34500415	NARS2	Skin_Not_Sun_Exposed_Suprapubic	C	T	0.149087	3.86023e-07
k192	1	rs34501299	RP11-53O19.3	Skin_Not_Sun_Exposed_Suprapubic	T	G	0.203678	1.72531e-12
k110	1	rs34504524	RBM6	Skin_Not_Sun_Exposed_Suprapubic	C	T	0.221916	7.67723e-06
k110	1	rs34504524	WDR6	Skin_Not_Sun_Exposed_Suprapubic	C	T	1.25746	1.09151e-95
k110	1	rs34504524	ARIH2	Skin_Not_Sun_Exposed_Suprapubic	C	T	-0.244159	2.11395e-07
k110	1	rs34504524	DALRD3	Skin_Not_Sun_Exposed_Suprapubic	C	T	-0.258689	3.94624e-07
k110	1	rs34504524	AMT	Skin_Not_Sun_Exposed_Suprapubic	C	T	0.175844	0.000536969
k110	1	rs34504524	KLHDC8B	Skin_Not_Sun_Exposed_Suprapubic	C	T	-0.158486	0.000588939
k110	1	rs34504524	UBA7	Skin_Not_Sun_Exposed_Suprapubic	C	T	0.177322	0.000121462
k110	1	rs34504524	IP6K2	Skin_Not_Sun_Exposed_Suprapubic	C	T	-0.209566	4.57475e-06
k110	1	rs34509487	UBA7	Skin_Not_Sun_Exposed_Suprapubic	C	T	0.177322	0.000121462
k110	1	rs34509487	DALRD3	Skin_Not_Sun_Exposed_Suprapubic	C	T	-0.258689	3.94624e-07
k110	1	rs34509487	KLHDC8B	Skin_Not_Sun_Exposed_Suprapubic	C	T	-0.158486	0.000588939
k110	1	rs34509487	AMT	Skin_Not_Sun_Exposed_Suprapubic	C	T	0.175844	0.000536969
k110	1	rs34509487	IP6K2	Skin_Not_Sun_Exposed_Suprapubic	C	T	-0.209566	4.57475e-06
k110	1	rs34509487	ARIH2	Skin_Not_Sun_Exposed_Suprapubic	C	T	-0.244159	2.11395e-07
k110	1	rs34509487	WDR6	Skin_Not_Sun_Exposed_Suprapubic	C	T	1.25746	1.09151e-95
k73	11	rs34517899	ITPR3	Skin_Not_Sun_Exposed_Suprapubic	C	G	0.196731	3.46076e-11
k73	11	rs34517899	IP6K3	Skin_Not_Sun_Exposed_Suprapubic	C	G	0.255638	2.83131e-05
k73	11	rs34517899	CUTA	Skin_Not_Sun_Exposed_Suprapubic	C	G	-0.135959	1.28898e-05
k120	1	rs34523567	RP11-731C17.2	Skin_Not_Sun_Exposed_Suprapubic	A	G	0.173357	0.000158874
k120	1	rs34523567	IL20RB-AS1	Skin_Not_Sun_Exposed_Suprapubic	A	G	0.105167	0.000204026
k49	2	rs34530460	STOX1	Skin_Not_Sun_Exposed_Suprapubic	G	A	0.31119	1.05523e-09
k49	2	rs34530460	DNA2	Skin_Not_Sun_Exposed_Suprapubic	G	A	-0.356462	2.46978e-12
k60	1	rs34539489	ORC4	Skin_Not_Sun_Exposed_Suprapubic	T	C	0.158709	2.61447e-08
k55	2	rs34545443	ANO7L1	Skin_Not_Sun_Exposed_Suprapubic	G	C	0.185438	3.94067e-09
k55	2	rs34545443	MT1XP1	Skin_Not_Sun_Exposed_Suprapubic	G	C	0.179356	2.43899e-05
k55	2	rs34545443	ARHGEF19	Skin_Not_Sun_Exposed_Suprapubic	G	C	0.134844	4.48967e-05
k220	1	rs34550282	RP11-159D12.8	Skin_Not_Sun_Exposed_Suprapubic	G	A	-0.167698	5.33871e-05
k220	1	rs34550282	SUPT4H1	Skin_Not_Sun_Exposed_Suprapubic	G	A	-0.136973	7.99668e-07
k220	1	rs34550282	RNF43	Skin_Not_Sun_Exposed_Suprapubic	G	A	-0.0972378	1.08185e-05
k220	1	rs34550282	RAD51C	Skin_Not_Sun_Exposed_Suprapubic	G	A	0.520429	1.47171e-37
k37	2	rs34551701	AC079305.10	Skin_Not_Sun_Exposed_Suprapubic	A	C	-0.296667	9.23064e-07
k150	2	rs34554920	B4GALT1	Skin_Not_Sun_Exposed_Suprapubic	C	T	0.21524	3.73842e-07
k167	1	rs34577323	ASL	Skin_Not_Sun_Exposed_Suprapubic	G	C	-0.0960935	0.000570358
k167	1	rs34577323	RP11-458F8.4	Skin_Not_Sun_Exposed_Suprapubic	G	C	-0.572801	1.96027e-63
k167	1	rs34577323	GUSB	Skin_Not_Sun_Exposed_Suprapubic	G	C	0.210182	6.33444e-06
k167	1	rs34577323	RP4-756H11.3	Skin_Not_Sun_Exposed_Suprapubic	G	C	-0.710395	4.36589e-26
k167	1	rs34577323	VKORC1L1	Skin_Not_Sun_Exposed_Suprapubic	G	C	-0.0918206	0.000215219
k167	1	rs34577323	GTF2IP23	Skin_Not_Sun_Exposed_Suprapubic	G	C	-0.419737	2.78361e-19
k167	1	rs34577323	RP11-458F8.1	Skin_Not_Sun_Exposed_Suprapubic	G	C	-0.383307	6.60939e-12
k110	1	rs34588335	RBM6	Skin_Not_Sun_Exposed_Suprapubic	G	C	0.210355	7.49262e-13
k110	1	rs34588335	QRICH1	Skin_Not_Sun_Exposed_Suprapubic	G	C	-0.0912336	0.000127251
k110	1	rs34588335	WDR6	Skin_Not_Sun_Exposed_Suprapubic	G	C	0.243526	5.37829e-08
k110	1	rs34588335	MST1R	Skin_Not_Sun_Exposed_Suprapubic	G	C	-0.118625	5.59343e-06
k110	1	rs34588335	FAM212A	Skin_Not_Sun_Exposed_Suprapubic	G	C	-0.127303	5.72162e-08
k110	1	rs34588335	IP6K2	Skin_Not_Sun_Exposed_Suprapubic	G	C	-0.136712	6.40004e-07
k110	1	rs34588335	UBA7	Skin_Not_Sun_Exposed_Suprapubic	G	C	0.187935	5.50797e-12
k110	1	rs34588335	GPX1	Skin_Not_Sun_Exposed_Suprapubic	G	C	0.0827954	0.000204598
k110	1	rs34588335	APEH	Skin_Not_Sun_Exposed_Suprapubic	G	C	0.159578	2.97763e-10
k110	1	rs34588335	KLHDC8B	Skin_Not_Sun_Exposed_Suprapubic	G	C	-0.150856	3.99152e-08
k110	1	rs34588335	NICN1	Skin_Not_Sun_Exposed_Suprapubic	G	C	0.156752	2.3736e-06
k110	1	rs34588335	ACTBP13	Skin_Not_Sun_Exposed_Suprapubic	G	C	0.181514	4.86014e-05
k110	1	rs34588335	GMPPB	Skin_Not_Sun_Exposed_Suprapubic	G	C	-0.184276	1.68158e-07
k110	1	rs34588335	AMT	Skin_Not_Sun_Exposed_Suprapubic	G	C	0.182753	1.35653e-09
k110	1	rs34588335	MST1	Skin_Not_Sun_Exposed_Suprapubic	G	C	0.190408	9.71428e-14
k195	2	rs34590589	MAP2K5	Skin_Not_Sun_Exposed_Suprapubic	T	C	-0.168616	1.01765e-07
k195	2	rs34590589	IQCH	Skin_Not_Sun_Exposed_Suprapubic	T	C	-0.369392	5.58686e-13
k195	2	rs34590589	SKOR1	Skin_Not_Sun_Exposed_Suprapubic	T	C	-0.168499	1.61248e-05
k110	2	rs34610142	RP5-1157M23.2	Skin_Not_Sun_Exposed_Suprapubic	G	A	-0.220165	0.000222687
k110	2	rs34610142	NT5DC2	Skin_Not_Sun_Exposed_Suprapubic	G	A	-0.226399	1.64563e-23
k110	2	rs34610142	ITIH4	Skin_Not_Sun_Exposed_Suprapubic	G	A	0.301998	4.96021e-17
k110	2	rs34610142	NEK4	Skin_Not_Sun_Exposed_Suprapubic	G	A	-0.124664	3.85385e-05
k19	1	rs34627893	AC087491.2	Skin_Not_Sun_Exposed_Suprapubic	C	T	0.375367	1.04892e-12
k19	1	rs34627893	FBXL20	Skin_Not_Sun_Exposed_Suprapubic	C	T	0.100929	4.52839e-05
k19	1	rs34627893	PGAP3	Skin_Not_Sun_Exposed_Suprapubic	C	T	-0.107525	4.99804e-06
k19	1	rs34627893	PNMT	Skin_Not_Sun_Exposed_Suprapubic	C	T	-0.0999965	0.000158057
k19	1	rs34627893	PPP1R1B	Skin_Not_Sun_Exposed_Suprapubic	C	T	0.0799612	6.64032e-05
k58	2	rs34658839	TNKS2-AS1	Skin_Not_Sun_Exposed_Suprapubic	C	T	0.267305	3.0651e-05
k58	2	rs34658839	MARCH5	Skin_Not_Sun_Exposed_Suprapubic	C	T	-0.166439	2.55302e-13
k130	1	rs34662054	TPCN2	Skin_Not_Sun_Exposed_Suprapubic	G	C	0.240772	4.50523e-09
k165	1	rs34672825	RP11-182J1.14	Skin_Not_Sun_Exposed_Suprapubic	C	T	0.175332	5.7116e-05
k165	1	rs34672825	GOLGA6L5P	Skin_Not_Sun_Exposed_Suprapubic	C	T	-0.347986	1.45384e-11
k165	1	rs34672825	RP11-182J1.18	Skin_Not_Sun_Exposed_Suprapubic	C	T	0.348833	7.12494e-09
k165	1	rs34672825	GOLGA2P7	Skin_Not_Sun_Exposed_Suprapubic	C	T	-0.690539	6.54935e-30
k165	1	rs34672825	LINC00933	Skin_Not_Sun_Exposed_Suprapubic	C	T	0.44131	1.48509e-22
k165	1	rs34672825	UBE2Q2L	Skin_Not_Sun_Exposed_Suprapubic	C	T	-0.459739	1.45235e-11
k165	1	rs34672825	CSPG4P11	Skin_Not_Sun_Exposed_Suprapubic	C	T	-0.261925	0.000153026
k165	1	rs34672825	NMB	Skin_Not_Sun_Exposed_Suprapubic	C	T	-0.205875	1.46195e-06
k127	1	rs34675748	ZNHIT3	Skin_Not_Sun_Exposed_Suprapubic	A	C	-0.314452	8.28247e-24
k127	1	rs34675748	GGNBP2	Skin_Not_Sun_Exposed_Suprapubic	A	C	0.232628	5.89112e-16
k127	1	rs34675748	MYO19	Skin_Not_Sun_Exposed_Suprapubic	A	C	-0.154034	4.0769e-10
k220	1	rs34678056	SUPT4H1	Skin_Not_Sun_Exposed_Suprapubic	G	A	-0.136973	7.99668e-07
k220	1	rs34678056	RAD51C	Skin_Not_Sun_Exposed_Suprapubic	G	A	0.520429	1.47171e-37
k220	1	rs34678056	RNF43	Skin_Not_Sun_Exposed_Suprapubic	G	A	-0.0972378	1.08185e-05
k73	10	rs34681295	UHRF1BP1	Skin_Not_Sun_Exposed_Suprapubic	C	T	0.402723	1.79264e-12
k73	10	rs34681295	SNRPC	Skin_Not_Sun_Exposed_Suprapubic	C	T	-0.143131	8.16826e-05
k73	10	rs34681295	TCP11	Skin_Not_Sun_Exposed_Suprapubic	C	T	0.354569	0.000190525
k55	2	rs34692029	MT1XP1	Skin_Not_Sun_Exposed_Suprapubic	C	T	0.180782	2.07718e-05
k55	2	rs34692029	ARHGEF19	Skin_Not_Sun_Exposed_Suprapubic	C	T	0.13794	2.94028e-05
k55	2	rs34692029	ANO7L1	Skin_Not_Sun_Exposed_Suprapubic	C	T	0.184432	4.74072e-09
k195	2	rs34699563	MAP2K5	Skin_Not_Sun_Exposed_Suprapubic	T	C	-0.171715	6.2349e-08
k195	2	rs34699563	SKOR1	Skin_Not_Sun_Exposed_Suprapubic	T	C	-0.17359	9.18084e-06
k195	2	rs34699563	IQCH	Skin_Not_Sun_Exposed_Suprapubic	T	C	-0.363223	1.59794e-12
k127	1	rs34713024	MYO19	Skin_Not_Sun_Exposed_Suprapubic	G	A	-0.151394	1.28972e-09
k127	1	rs34713024	ZNHIT3	Skin_Not_Sun_Exposed_Suprapubic	G	A	-0.309413	1.69914e-22
k127	1	rs34713024	GGNBP2	Skin_Not_Sun_Exposed_Suprapubic	G	A	0.233061	1.13228e-15
k220	1	rs34717648	RNF43	Skin_Not_Sun_Exposed_Suprapubic	T	A	-0.10673	2.26581e-06
k220	1	rs34717648	SUPT4H1	Skin_Not_Sun_Exposed_Suprapubic	T	A	-0.141984	5.67487e-07
k220	1	rs34717648	RAD51C	Skin_Not_Sun_Exposed_Suprapubic	T	A	0.60819	1.02275e-51
k73	10	rs34723623	TCP11	Skin_Not_Sun_Exposed_Suprapubic	A	C	0.586043	0.000200223
k73	10	rs34723623	TAF11	Skin_Not_Sun_Exposed_Suprapubic	A	C	-0.329813	6.09162e-08
k73	10	rs34723623	UHRF1BP1	Skin_Not_Sun_Exposed_Suprapubic	A	C	0.460329	1.68532e-06
k116	1	rs34724897	KBTBD2	Skin_Not_Sun_Exposed_Suprapubic	T	A	-0.121321	1.05222e-05
k37	5	rs34729309	HAGLROS	Skin_Not_Sun_Exposed_Suprapubic	G	T	0.244547	8.26772e-05
k37	6	rs34729309	HAGLROS	Skin_Not_Sun_Exposed_Suprapubic	G	T	0.244547	8.26772e-05
k37	5	rs34729309	HOXD3	Skin_Not_Sun_Exposed_Suprapubic	G	T	-0.176267	2.91258e-07
k37	6	rs34729309	HOXD3	Skin_Not_Sun_Exposed_Suprapubic	G	T	-0.176267	2.91258e-07
k110	3	rs34735556	GNL3	Skin_Not_Sun_Exposed_Suprapubic	G	T	0.199443	9.27771e-07
k110	3	rs34735556	PRKCD	Skin_Not_Sun_Exposed_Suprapubic	G	T	0.170186	0.00023762
k110	3	rs34735556	NT5DC2	Skin_Not_Sun_Exposed_Suprapubic	G	T	0.244445	1.9161e-07
k110	2	rs34739010	NT5DC2	Skin_Not_Sun_Exposed_Suprapubic	A	G	-0.209616	1.61996e-21
k110	2	rs34739010	NEK4	Skin_Not_Sun_Exposed_Suprapubic	A	G	-0.133106	5.17621e-06
k110	2	rs34739010	RP5-1157M23.2	Skin_Not_Sun_Exposed_Suprapubic	A	G	-0.202045	0.00045962
k110	2	rs34739010	ITIH4	Skin_Not_Sun_Exposed_Suprapubic	A	G	0.247296	2.12074e-12
k220	1	rs34741117	RP11-159D12.8	Skin_Not_Sun_Exposed_Suprapubic	C	T	-0.167698	5.33871e-05
k220	1	rs34741117	RAD51C	Skin_Not_Sun_Exposed_Suprapubic	C	T	0.520429	1.47171e-37
k220	1	rs34741117	RNF43	Skin_Not_Sun_Exposed_Suprapubic	C	T	-0.0972378	1.08185e-05
k220	1	rs34741117	SUPT4H1	Skin_Not_Sun_Exposed_Suprapubic	C	T	-0.136973	7.99668e-07
k165	1	rs34751999	GOLGA2P7	Skin_Not_Sun_Exposed_Suprapubic	T	C	-0.69013	2.94e-31
k165	1	rs34751999	NMB	Skin_Not_Sun_Exposed_Suprapubic	T	C	-0.195428	3.10865e-06
k165	1	rs34751999	RP11-182J1.14	Skin_Not_Sun_Exposed_Suprapubic	T	C	0.16943	7.21688e-05
k165	1	rs34751999	UBE2Q2L	Skin_Not_Sun_Exposed_Suprapubic	T	C	-0.50701	1.90794e-14
k165	1	rs34751999	GOLGA6L5P	Skin_Not_Sun_Exposed_Suprapubic	T	C	-0.377416	5.42155e-14
k165	1	rs34751999	RP11-182J1.18	Skin_Not_Sun_Exposed_Suprapubic	T	C	0.327108	3.17086e-08
k165	1	rs34751999	LINC00933	Skin_Not_Sun_Exposed_Suprapubic	T	C	0.4645	3.14198e-26
k110	3	rs34754279	ITIH4	Skin_Not_Sun_Exposed_Suprapubic	C	T	-0.246459	0.000122233
k110	3	rs34754279	RFT1	Skin_Not_Sun_Exposed_Suprapubic	C	T	0.259519	1.98808e-05
k110	2	rs34754793	ITIH4	Skin_Not_Sun_Exposed_Suprapubic	A	T	0.242672	4.26291e-12
k110	2	rs34754793	NT5DC2	Skin_Not_Sun_Exposed_Suprapubic	A	T	-0.205009	8.53088e-21
k110	2	rs34754793	NEK4	Skin_Not_Sun_Exposed_Suprapubic	A	T	-0.132488	5.07237e-06
k110	2	rs34754793	RP5-1157M23.2	Skin_Not_Sun_Exposed_Suprapubic	A	T	-0.20519	0.000345314
k120	1	rs34757183	IL20RB	Skin_Not_Sun_Exposed_Suprapubic	G	T	0.122362	3.20884e-06
k110	2	rs34757451	NEK4	Skin_Not_Sun_Exposed_Suprapubic	G	A	-0.130316	1.5903e-05
k110	2	rs34757451	RP5-1157M23.2	Skin_Not_Sun_Exposed_Suprapubic	G	A	-0.231811	9.67279e-05
k110	2	rs34757451	NT5DC2	Skin_Not_Sun_Exposed_Suprapubic	G	A	-0.223092	6.69109e-23
k110	2	rs34757451	ITIH4	Skin_Not_Sun_Exposed_Suprapubic	G	A	0.289623	9.32097e-16
k127	1	rs34758451	MYO19	Skin_Not_Sun_Exposed_Suprapubic	C	T	-0.149049	8.18404e-10
k127	1	rs34758451	GGNBP2	Skin_Not_Sun_Exposed_Suprapubic	C	T	0.237533	3.77387e-17
k127	1	rs34758451	ZNHIT3	Skin_Not_Sun_Exposed_Suprapubic	C	T	-0.296649	8.33743e-22
k110	3	rs34761139	SHISA5	Skin_Not_Sun_Exposed_Suprapubic	T	C	0.15196	3.39457e-09
k110	3	rs34761139	TMA7	Skin_Not_Sun_Exposed_Suprapubic	T	C	0.0850697	0.000107439
k110	3	rs34761139	ATRIP	Skin_Not_Sun_Exposed_Suprapubic	T	C	-0.186902	3.86682e-08
k110	3	rs34761139	KLHDC8B	Skin_Not_Sun_Exposed_Suprapubic	T	C	0.104434	0.000166791
k110	3	rs34761139	PLXNB1	Skin_Not_Sun_Exposed_Suprapubic	T	C	-0.132357	2.0702e-11
k110	3	rs34761139	MRPS18AP1	Skin_Not_Sun_Exposed_Suprapubic	T	C	-0.338771	1.14846e-08
k110	3	rs34761139	ZNF589	Skin_Not_Sun_Exposed_Suprapubic	T	C	-0.242824	1.85498e-09
k110	3	rs34761139	FCF1P2	Skin_Not_Sun_Exposed_Suprapubic	T	C	0.155556	0.000471814
k110	1	rs34762726	GMPPB	Skin_Not_Sun_Exposed_Suprapubic	G	A	-0.178152	6.97934e-07
k110	1	rs34762726	MST1	Skin_Not_Sun_Exposed_Suprapubic	G	A	0.220347	1.26119e-17
k110	1	rs34762726	WDR6	Skin_Not_Sun_Exposed_Suprapubic	G	A	0.271364	2.30622e-09
k110	1	rs34762726	RNF123	Skin_Not_Sun_Exposed_Suprapubic	G	A	-0.0960705	0.000512539
k110	1	rs34762726	RBM6	Skin_Not_Sun_Exposed_Suprapubic	G	A	0.221982	9.23249e-14
k110	1	rs34762726	IP6K2	Skin_Not_Sun_Exposed_Suprapubic	G	A	-0.145304	1.92797e-07
k110	1	rs34762726	NICN1	Skin_Not_Sun_Exposed_Suprapubic	G	A	0.160825	1.9558e-06
k110	1	rs34762726	AMT	Skin_Not_Sun_Exposed_Suprapubic	G	A	0.196847	1.27088e-10
k110	1	rs34762726	FAM212A	Skin_Not_Sun_Exposed_Suprapubic	G	A	-0.136754	9.48244e-09
k110	1	rs34762726	APEH	Skin_Not_Sun_Exposed_Suprapubic	G	A	0.175104	9.23547e-12
k110	1	rs34762726	UBA7	Skin_Not_Sun_Exposed_Suprapubic	G	A	0.193622	2.92123e-12
k110	1	rs34762726	GPX1	Skin_Not_Sun_Exposed_Suprapubic	G	A	0.0822651	0.000290199
k110	1	rs34762726	ACTBP13	Skin_Not_Sun_Exposed_Suprapubic	G	A	0.175717	0.000113113
k110	1	rs34762726	MST1R	Skin_Not_Sun_Exposed_Suprapubic	G	A	-0.12393	3.09247e-06
k110	1	rs34762726	KLHDC8B	Skin_Not_Sun_Exposed_Suprapubic	G	A	-0.168037	1.6316e-09
k71	2	rs34762800	CTA-398F10.2	Skin_Not_Sun_Exposed_Suprapubic	G	A	0.308856	2.70352e-09
k71	2	rs34762800	FAM86B3P	Skin_Not_Sun_Exposed_Suprapubic	G	A	0.20435	0.00010647
k71	2	rs34762800	CLDN23	Skin_Not_Sun_Exposed_Suprapubic	G	A	-0.755778	1.73178e-84
k170	1	rs34764568	MARVELD3	Skin_Not_Sun_Exposed_Suprapubic	G	T	-0.205418	3.30325e-10
k170	1	rs34764568	AP1G1	Skin_Not_Sun_Exposed_Suprapubic	G	T	0.0824053	9.93337e-05
k73	9	rs34778247	ITPR3	Skin_Not_Sun_Exposed_Suprapubic	C	A	0.170798	6.899e-10
k73	6	rs34778247	ITPR3	Skin_Not_Sun_Exposed_Suprapubic	C	A	0.170798	6.899e-10
k73	10	rs34778247	ITPR3	Skin_Not_Sun_Exposed_Suprapubic	C	A	0.170798	6.899e-10
k73	11	rs34778247	ITPR3	Skin_Not_Sun_Exposed_Suprapubic	C	A	0.170798	6.899e-10
k73	8	rs34778247	ITPR3	Skin_Not_Sun_Exposed_Suprapubic	C	A	0.170798	6.899e-10
k73	9	rs34778247	IP6K3	Skin_Not_Sun_Exposed_Suprapubic	C	A	0.288505	3.26604e-07
k73	6	rs34778247	IP6K3	Skin_Not_Sun_Exposed_Suprapubic	C	A	0.288505	3.26604e-07
k73	10	rs34778247	IP6K3	Skin_Not_Sun_Exposed_Suprapubic	C	A	0.288505	3.26604e-07
k73	11	rs34778247	IP6K3	Skin_Not_Sun_Exposed_Suprapubic	C	A	0.288505	3.26604e-07
k73	8	rs34778247	IP6K3	Skin_Not_Sun_Exposed_Suprapubic	C	A	0.288505	3.26604e-07
k150	2	rs34778677	B4GALT1	Skin_Not_Sun_Exposed_Suprapubic	G	C	0.198812	2.40281e-06
k128	4	rs34782506	PAQR8	Skin_Not_Sun_Exposed_Suprapubic	G	T	-0.184352	9.94113e-06
k165	1	rs34784022	RP11-182J1.18	Skin_Not_Sun_Exposed_Suprapubic	T	C	0.350069	9.48155e-10
k165	1	rs34784022	GOLGA2P7	Skin_Not_Sun_Exposed_Suprapubic	T	C	-0.531025	3.80362e-19
k165	1	rs34784022	UBE2Q2L	Skin_Not_Sun_Exposed_Suprapubic	T	C	-0.346017	1.22534e-07
k165	1	rs34784022	GOLGA6L5P	Skin_Not_Sun_Exposed_Suprapubic	T	C	-0.299837	1.15762e-09
k165	1	rs34784022	NMB	Skin_Not_Sun_Exposed_Suprapubic	T	C	-0.233728	7.49859e-09
k165	1	rs34784022	WDR73	Skin_Not_Sun_Exposed_Suprapubic	T	C	-0.221349	1.27085e-05
k165	1	rs34784022	ALPK3	Skin_Not_Sun_Exposed_Suprapubic	T	C	0.160465	2.11748e-05
k165	1	rs34784022	CSPG4P12	Skin_Not_Sun_Exposed_Suprapubic	T	C	0.495034	1.12218e-14
k165	1	rs34784022	LINC00933	Skin_Not_Sun_Exposed_Suprapubic	T	C	0.393993	8.47007e-20
k195	2	rs34796890	MAP2K5	Skin_Not_Sun_Exposed_Suprapubic	C	T	-0.162735	2.55438e-07
k195	2	rs34796890	SKOR1	Skin_Not_Sun_Exposed_Suprapubic	C	T	-0.178408	4.40607e-06
k195	2	rs34796890	IQCH	Skin_Not_Sun_Exposed_Suprapubic	C	T	-0.353278	4.93271e-12
k150	2	rs34813509	B4GALT1	Skin_Not_Sun_Exposed_Suprapubic	G	A	0.212456	4.76413e-07
k49	2	rs34814627	DNA2	Skin_Not_Sun_Exposed_Suprapubic	G	A	-0.346528	6.83267e-12
k49	2	rs34814627	STOX1	Skin_Not_Sun_Exposed_Suprapubic	G	A	0.284627	2.0179e-08
k220	1	rs34818467	RNF43	Skin_Not_Sun_Exposed_Suprapubic	A	G	-0.107237	3.04549e-06
k220	1	rs34818467	SUPT4H1	Skin_Not_Sun_Exposed_Suprapubic	A	G	-0.144658	5.4695e-07
k220	1	rs34818467	RAD51C	Skin_Not_Sun_Exposed_Suprapubic	A	G	0.597855	1.80323e-47
k220	1	rs34835800	RNF43	Skin_Not_Sun_Exposed_Suprapubic	G	A	-0.110345	3.46808e-06
k220	1	rs34835800	RAD51C	Skin_Not_Sun_Exposed_Suprapubic	G	A	0.61398	1.34554e-46
k220	1	rs34835800	SUPT4H1	Skin_Not_Sun_Exposed_Suprapubic	G	A	-0.137394	4.48974e-06
k142	1	rs34839191	SND1	Skin_Not_Sun_Exposed_Suprapubic	T	A	-0.0855066	9.53627e-05
k73	10	rs34840245	SNRPC	Skin_Not_Sun_Exposed_Suprapubic	T	G	-0.143016	9.31816e-05
k73	10	rs34840245	UHRF1BP1	Skin_Not_Sun_Exposed_Suprapubic	T	G	0.406361	1.62289e-12
k189	1	rs34840677	PARD3-AS1	Skin_Not_Sun_Exposed_Suprapubic	A	C	-0.203818	1.73802e-06
k220	1	rs34843288	RAD51C	Skin_Not_Sun_Exposed_Suprapubic	T	C	0.571239	5.70198e-41
k220	1	rs34843288	RNF43	Skin_Not_Sun_Exposed_Suprapubic	T	C	-0.0977899	2.91107e-05
k220	1	rs34843288	SUPT4H1	Skin_Not_Sun_Exposed_Suprapubic	T	C	-0.138615	2.38473e-06
k110	3	rs34860124	ITIH4	Skin_Not_Sun_Exposed_Suprapubic	T	A	-0.267029	1.23192e-05
k110	3	rs34860124	PPM1M	Skin_Not_Sun_Exposed_Suprapubic	T	A	0.16645	0.00047564
k110	3	rs34860124	NISCH	Skin_Not_Sun_Exposed_Suprapubic	T	A	0.134745	5.64033e-05
k35	4	rs34862981	CFL1P5	Skin_Not_Sun_Exposed_Suprapubic	A	G	0.269802	6.89702e-10
k35	4	rs34862981	CENPH	Skin_Not_Sun_Exposed_Suprapubic	A	G	-0.151985	1.58169e-09
k35	4	rs34862981	CCDC125	Skin_Not_Sun_Exposed_Suprapubic	A	G	0.725641	3.84106e-76
k35	4	rs34862981	GUSBP3	Skin_Not_Sun_Exposed_Suprapubic	A	G	0.263867	2.63049e-06
k110	3	rs34872575	ITIH4	Skin_Not_Sun_Exposed_Suprapubic	G	A	-0.250031	0.000110345
k110	3	rs34872575	GNL3	Skin_Not_Sun_Exposed_Suprapubic	G	A	0.131642	0.000233209
k110	3	rs34872575	RFT1	Skin_Not_Sun_Exposed_Suprapubic	G	A	0.24318	7.48761e-05
k127	1	rs34874411	ZNHIT3	Skin_Not_Sun_Exposed_Suprapubic	C	G	-0.288469	3.19993e-21
k127	1	rs34874411	GGNBP2	Skin_Not_Sun_Exposed_Suprapubic	C	G	0.228179	2.58512e-16
k127	1	rs34874411	MYO19	Skin_Not_Sun_Exposed_Suprapubic	C	G	-0.151413	2.29762e-10
k220	1	rs34878689	RAD51C	Skin_Not_Sun_Exposed_Suprapubic	G	A	0.595823	1.04402e-46
k220	1	rs34878689	RNF43	Skin_Not_Sun_Exposed_Suprapubic	G	A	-0.0999505	1.49561e-05
k220	1	rs34878689	SUPT4H1	Skin_Not_Sun_Exposed_Suprapubic	G	A	-0.144808	5.79502e-07
k30	2	rs34879158	ASIP	Skin_Not_Sun_Exposed_Suprapubic	A	C	0.199777	2.21216e-07
k171	1	rs34880628	NGEF	Skin_Not_Sun_Exposed_Suprapubic	C	T	-0.148259	1.91228e-05
k171	1	rs34880628	C2orf82	Skin_Not_Sun_Exposed_Suprapubic	C	T	-0.265297	2.77058e-20
k171	1	rs34880628	KCNJ13	Skin_Not_Sun_Exposed_Suprapubic	C	T	-0.323922	8.58098e-11
k167	1	rs34883818	GUSB	Skin_Not_Sun_Exposed_Suprapubic	A	T	-0.236104	4.03931e-08
k167	1	rs34883818	RP11-458F8.4	Skin_Not_Sun_Exposed_Suprapubic	A	T	0.193039	9.61852e-08
k167	1	rs34883818	RP4-756H11.3	Skin_Not_Sun_Exposed_Suprapubic	A	T	0.849713	2.89687e-46
k167	1	rs34883818	RP13-254B10.1	Skin_Not_Sun_Exposed_Suprapubic	A	T	-0.223383	4.44044e-05
k167	1	rs34883818	TYW1	Skin_Not_Sun_Exposed_Suprapubic	A	T	-0.160219	1.37783e-05
k167	1	rs34883818	GS1-124K5.4	Skin_Not_Sun_Exposed_Suprapubic	A	T	-0.40292	5.2302e-13
k167	1	rs34883818	GTF2IP5	Skin_Not_Sun_Exposed_Suprapubic	A	T	-0.306506	7.84603e-08
k167	1	rs34883818	KCTD7	Skin_Not_Sun_Exposed_Suprapubic	A	T	-0.11327	2.77553e-05
k167	1	rs34888281	INTS4P1	Skin_Not_Sun_Exposed_Suprapubic	C	T	0.333142	3.60095e-08
k167	1	rs34888281	RP11-458F8.4	Skin_Not_Sun_Exposed_Suprapubic	C	T	0.223306	3.75906e-11
k167	1	rs34888281	GUSB	Skin_Not_Sun_Exposed_Suprapubic	C	T	-0.312603	3.84436e-15
k167	1	rs34888281	GTF2IP23	Skin_Not_Sun_Exposed_Suprapubic	C	T	0.209824	6.38392e-07
k167	1	rs34888281	RP13-254B10.1	Skin_Not_Sun_Exposed_Suprapubic	C	T	-0.335512	3.67167e-11
k167	1	rs34888281	RP11-458F8.1	Skin_Not_Sun_Exposed_Suprapubic	C	T	0.206133	3.25245e-05
k167	1	rs34888281	RP5-1132H15.3	Skin_Not_Sun_Exposed_Suprapubic	C	T	-0.231505	5.87558e-05
k167	1	rs34888281	GTF2IP9	Skin_Not_Sun_Exposed_Suprapubic	C	T	0.179718	0.000247226
k167	1	rs34888281	GTF2IP5	Skin_Not_Sun_Exposed_Suprapubic	C	T	-0.427939	4.12694e-16
k167	1	rs34888281	GS1-124K5.4	Skin_Not_Sun_Exposed_Suprapubic	C	T	-0.435756	5.26387e-17
k167	1	rs34888281	RP4-756H11.3	Skin_Not_Sun_Exposed_Suprapubic	C	T	0.988466	8.2087e-82
k167	1	rs34888281	VKORC1L1	Skin_Not_Sun_Exposed_Suprapubic	C	T	0.0756564	0.000491547
k167	1	rs34888281	KCTD7	Skin_Not_Sun_Exposed_Suprapubic	C	T	-0.0964436	0.000153155
k167	1	rs34888281	LINC00174	Skin_Not_Sun_Exposed_Suprapubic	C	T	0.0998983	0.00019101
k220	1	rs34900851	SUPT4H1	Skin_Not_Sun_Exposed_Suprapubic	G	A	-0.142777	4.48578e-07
k220	1	rs34900851	RNF43	Skin_Not_Sun_Exposed_Suprapubic	G	A	-0.109426	1.13583e-06
k220	1	rs34900851	RAD51C	Skin_Not_Sun_Exposed_Suprapubic	G	A	0.59376	4.35227e-49
k165	1	rs34900908	UBE2Q2L	Skin_Not_Sun_Exposed_Suprapubic	G	A	-0.346017	1.22534e-07
k165	1	rs34900908	GOLGA2P7	Skin_Not_Sun_Exposed_Suprapubic	G	A	-0.531025	3.80362e-19
k165	1	rs34900908	GOLGA6L5P	Skin_Not_Sun_Exposed_Suprapubic	G	A	-0.299837	1.15762e-09
k165	1	rs34900908	ALPK3	Skin_Not_Sun_Exposed_Suprapubic	G	A	0.160465	2.11748e-05
k165	1	rs34900908	WDR73	Skin_Not_Sun_Exposed_Suprapubic	G	A	-0.221349	1.27085e-05
k165	1	rs34900908	RP11-182J1.18	Skin_Not_Sun_Exposed_Suprapubic	G	A	0.350069	9.48155e-10
k165	1	rs34900908	LINC00933	Skin_Not_Sun_Exposed_Suprapubic	G	A	0.393993	8.47007e-20
k165	1	rs34900908	CSPG4P12	Skin_Not_Sun_Exposed_Suprapubic	G	A	0.495034	1.12218e-14
k165	1	rs34900908	NMB	Skin_Not_Sun_Exposed_Suprapubic	G	A	-0.233728	7.49859e-09
k73	10	rs34902923	UHRF1BP1	Skin_Not_Sun_Exposed_Suprapubic	C	T	0.349832	8.75911e-05
k73	10	rs34902923	TCP11	Skin_Not_Sun_Exposed_Suprapubic	C	T	0.612054	2.51216e-05
k73	10	rs34902923	TAF11	Skin_Not_Sun_Exposed_Suprapubic	C	T	-0.211776	0.000189331
k120	1	rs34913797	IL20RB	Skin_Not_Sun_Exposed_Suprapubic	G	A	0.127737	1.92495e-06
k110	2	rs34918356	ITIH4	Skin_Not_Sun_Exposed_Suprapubic	T	G	0.245789	2.52127e-12
k110	2	rs34918356	NT5DC2	Skin_Not_Sun_Exposed_Suprapubic	T	G	-0.206654	5.07862e-21
k110	2	rs34918356	NEK4	Skin_Not_Sun_Exposed_Suprapubic	T	G	-0.132825	5.09262e-06
k110	2	rs34918356	RP5-1157M23.2	Skin_Not_Sun_Exposed_Suprapubic	T	G	-0.2062	0.000334924
k73	11	rs34929964	ITPR3	Skin_Not_Sun_Exposed_Suprapubic	A	T	0.116122	0.000102448
k73	10	rs34929964	ITPR3	Skin_Not_Sun_Exposed_Suprapubic	A	T	0.116122	0.000102448
k73	8	rs34929964	ITPR3	Skin_Not_Sun_Exposed_Suprapubic	A	T	0.116122	0.000102448
k73	9	rs34929964	ITPR3	Skin_Not_Sun_Exposed_Suprapubic	A	T	0.116122	0.000102448
k73	6	rs34929964	ITPR3	Skin_Not_Sun_Exposed_Suprapubic	A	T	0.116122	0.000102448
k73	11	rs34929964	IP6K3	Skin_Not_Sun_Exposed_Suprapubic	A	T	0.278488	3.9698e-06
k73	10	rs34929964	IP6K3	Skin_Not_Sun_Exposed_Suprapubic	A	T	0.278488	3.9698e-06
k73	8	rs34929964	IP6K3	Skin_Not_Sun_Exposed_Suprapubic	A	T	0.278488	3.9698e-06
k73	9	rs34929964	IP6K3	Skin_Not_Sun_Exposed_Suprapubic	A	T	0.278488	3.9698e-06
k73	6	rs34929964	IP6K3	Skin_Not_Sun_Exposed_Suprapubic	A	T	0.278488	3.9698e-06
k110	3	rs34933390	PPM1M	Skin_Not_Sun_Exposed_Suprapubic	T	G	0.176994	0.000190264
k110	3	rs34933390	RFT1	Skin_Not_Sun_Exposed_Suprapubic	T	G	0.243482	2.5872e-05
k110	3	rs34933390	GNL3	Skin_Not_Sun_Exposed_Suprapubic	T	G	0.153408	5.03144e-06
k110	3	rs34933390	ITIH4	Skin_Not_Sun_Exposed_Suprapubic	T	G	-0.225226	0.000225478
k35	4	rs34935424	CENPH	Skin_Not_Sun_Exposed_Suprapubic	C	T	-0.138231	5.32105e-08
k35	4	rs34935424	OCLN	Skin_Not_Sun_Exposed_Suprapubic	C	T	0.116426	0.000109033
k35	4	rs34935424	CTC-351M12.1	Skin_Not_Sun_Exposed_Suprapubic	C	T	-0.139829	0.000188953
k35	4	rs34935424	GUSBP3	Skin_Not_Sun_Exposed_Suprapubic	C	T	0.249598	1.0143e-05
k35	4	rs34935424	CCDC125	Skin_Not_Sun_Exposed_Suprapubic	C	T	0.664568	8.02891e-59
k35	4	rs34935424	CFL1P5	Skin_Not_Sun_Exposed_Suprapubic	C	T	0.237333	7.86215e-08
k16	2	rs34937055	RBFADN	Skin_Not_Sun_Exposed_Suprapubic	A	G	-0.68118	1.89002e-25
k16	2	rs34937055	TXNL4A	Skin_Not_Sun_Exposed_Suprapubic	A	G	-0.444514	5.18233e-41
k110	3	rs34943350	ITIH4	Skin_Not_Sun_Exposed_Suprapubic	C	T	-0.247244	0.000153564
k110	3	rs34943350	RFT1	Skin_Not_Sun_Exposed_Suprapubic	C	T	0.233889	0.000163914
k110	2	rs34954168	RP5-1157M23.2	Skin_Not_Sun_Exposed_Suprapubic	C	T	-0.231811	9.67279e-05
k110	2	rs34954168	NT5DC2	Skin_Not_Sun_Exposed_Suprapubic	C	T	-0.223092	6.69109e-23
k110	2	rs34954168	ITIH4	Skin_Not_Sun_Exposed_Suprapubic	C	T	0.289623	9.32097e-16
k110	2	rs34954168	NEK4	Skin_Not_Sun_Exposed_Suprapubic	C	T	-0.130316	1.5903e-05
k19	1	rs34957982	PGAP3	Skin_Not_Sun_Exposed_Suprapubic	T	C	-0.109187	4.40267e-06
k19	1	rs34957982	AC087491.2	Skin_Not_Sun_Exposed_Suprapubic	T	C	0.37981	9.35258e-13
k19	1	rs34957982	PPP1R1B	Skin_Not_Sun_Exposed_Suprapubic	T	C	0.0815482	5.58877e-05
k19	1	rs34957982	FBXL20	Skin_Not_Sun_Exposed_Suprapubic	T	C	0.10065	5.64094e-05
k19	1	rs34957982	PNMT	Skin_Not_Sun_Exposed_Suprapubic	T	C	-0.100724	0.000164079
k127	1	rs34966008	ZNHIT3	Skin_Not_Sun_Exposed_Suprapubic	C	T	-0.288469	3.19993e-21
k127	1	rs34966008	MYO19	Skin_Not_Sun_Exposed_Suprapubic	C	T	-0.151413	2.29762e-10
k127	1	rs34966008	GGNBP2	Skin_Not_Sun_Exposed_Suprapubic	C	T	0.228179	2.58512e-16
k55	2	rs34966560	ARHGEF19	Skin_Not_Sun_Exposed_Suprapubic	C	T	0.145793	1.30736e-05
k55	2	rs34966560	ANO7L1	Skin_Not_Sun_Exposed_Suprapubic	C	T	0.215767	1.03587e-11
k55	2	rs34966560	MT1XP1	Skin_Not_Sun_Exposed_Suprapubic	C	T	0.190863	9.17451e-06
k167	1	rs34973832	RP4-756H11.3	Skin_Not_Sun_Exposed_Suprapubic	A	G	-0.877864	3.0185e-61
k167	1	rs34973832	RP13-254B10.1	Skin_Not_Sun_Exposed_Suprapubic	A	G	0.399318	5.3355e-16
k167	1	rs34973832	GTF2IP5	Skin_Not_Sun_Exposed_Suprapubic	A	G	0.468929	5.68577e-20
k167	1	rs34973832	RP11-458F8.4	Skin_Not_Sun_Exposed_Suprapubic	A	G	-0.202085	1.34839e-09
k167	1	rs34973832	CCT6P1	Skin_Not_Sun_Exposed_Suprapubic	A	G	-0.107879	0.000142372
k167	1	rs34973832	CCT6P3	Skin_Not_Sun_Exposed_Suprapubic	A	G	0.325941	5.12783e-14
k167	1	rs34973832	GUSB	Skin_Not_Sun_Exposed_Suprapubic	A	G	0.325541	6.32245e-17
k167	1	rs34973832	KCTD7	Skin_Not_Sun_Exposed_Suprapubic	A	G	0.101041	5.41026e-05
k167	1	rs34973832	RP11-458F8.1	Skin_Not_Sun_Exposed_Suprapubic	A	G	-0.199189	4.4871e-05
k167	1	rs34973832	VKORC1L1	Skin_Not_Sun_Exposed_Suprapubic	A	G	-0.101629	1.67765e-06
k167	1	rs34973832	ERV3-1	Skin_Not_Sun_Exposed_Suprapubic	A	G	0.195514	1.94026e-09
k167	1	rs34973832	GTF2IP14	Skin_Not_Sun_Exposed_Suprapubic	A	G	0.241027	4.24406e-05
k167	1	rs34973832	GS1-124K5.4	Skin_Not_Sun_Exposed_Suprapubic	A	G	0.41786	3.51277e-16
k167	1	rs34973832	INTS4P1	Skin_Not_Sun_Exposed_Suprapubic	A	G	-0.446785	2.37535e-14
k167	1	rs34973832	RP5-1132H15.3	Skin_Not_Sun_Exposed_Suprapubic	A	G	0.264323	2.88279e-06
k167	1	rs34973832	RP11-460N20.4	Skin_Not_Sun_Exposed_Suprapubic	A	G	0.372926	2.07064e-10
k167	1	rs34973832	GTF2IP23	Skin_Not_Sun_Exposed_Suprapubic	A	G	-0.168391	5.25775e-05
k131	1	rs34976233	KLHDC7A	Skin_Not_Sun_Exposed_Suprapubic	G	A	0.511637	6.86861e-13
k168	1	rs34976658	FLCN	Skin_Not_Sun_Exposed_Suprapubic	C	T	0.204717	2.25998e-08
k168	2	rs34976658	FLCN	Skin_Not_Sun_Exposed_Suprapubic	C	T	0.204717	2.25998e-08
k129	2	rs34978834	TCN2	Skin_Not_Sun_Exposed_Suprapubic	T	C	0.232682	1.93702e-11
k110	3	rs34979715	ITIH4	Skin_Not_Sun_Exposed_Suprapubic	G	A	-0.24416	0.000163507
k110	3	rs34979715	RFT1	Skin_Not_Sun_Exposed_Suprapubic	G	A	0.239951	9.5483e-05
k49	2	rs34982560	STOX1	Skin_Not_Sun_Exposed_Suprapubic	C	A	0.36078	4.613e-09
k49	2	rs34982560	CCAR1	Skin_Not_Sun_Exposed_Suprapubic	C	A	0.145529	4.40248e-05
k73	10	rs34993140	UHRF1BP1	Skin_Not_Sun_Exposed_Suprapubic	G	A	0.45702	4.64485e-07
k73	10	rs34993140	TAF11	Skin_Not_Sun_Exposed_Suprapubic	G	A	-0.315888	3.89301e-08
k73	10	rs34993140	TCP11	Skin_Not_Sun_Exposed_Suprapubic	G	A	0.651601	1.12517e-05
k110	2	rs35004449	TMEM110	Skin_Not_Sun_Exposed_Suprapubic	G	T	0.11589	1.57826e-05
k110	2	rs35004449	SERBP1P3	Skin_Not_Sun_Exposed_Suprapubic	G	T	0.354	7.36757e-10
k110	2	rs35004449	ITIH4	Skin_Not_Sun_Exposed_Suprapubic	G	T	0.526967	5.72094e-46
k110	2	rs35004449	RFT1	Skin_Not_Sun_Exposed_Suprapubic	G	T	-0.166483	1.80677e-05
k110	2	rs35004449	NT5DC2	Skin_Not_Sun_Exposed_Suprapubic	G	T	-0.150199	6.80614e-09
k195	2	rs35008245	C15orf61	Skin_Not_Sun_Exposed_Suprapubic	G	A	0.15098	0.000134959
k195	2	rs35008245	IQCH	Skin_Not_Sun_Exposed_Suprapubic	G	A	-0.363357	8.13219e-13
k195	2	rs35008245	SKOR1	Skin_Not_Sun_Exposed_Suprapubic	G	A	-0.172036	8.61526e-06
k195	2	rs35008245	MAP2K5	Skin_Not_Sun_Exposed_Suprapubic	G	A	-0.163111	2.03355e-07
k131	1	rs35013594	KLHDC7A	Skin_Not_Sun_Exposed_Suprapubic	C	T	0.514854	6.89441e-13
k73	10	rs35030559	TCP11	Skin_Not_Sun_Exposed_Suprapubic	T	C	0.59858	0.000122622
k73	10	rs35030559	TAF11	Skin_Not_Sun_Exposed_Suprapubic	T	C	-0.311159	2.51623e-07
k73	10	rs35030559	UHRF1BP1	Skin_Not_Sun_Exposed_Suprapubic	T	C	0.450523	2.19465e-06
k47	1	rs35044334	EXOG	Skin_Not_Sun_Exposed_Suprapubic	G	C	-0.145331	2.20318e-08
k220	1	rs35047359	RAD51C	Skin_Not_Sun_Exposed_Suprapubic	G	A	0.604366	2.68924e-51
k220	1	rs35047359	SUPT4H1	Skin_Not_Sun_Exposed_Suprapubic	G	A	-0.147788	1.70236e-07
k220	1	rs35047359	RNF43	Skin_Not_Sun_Exposed_Suprapubic	G	A	-0.106706	2.11649e-06
k131	1	rs35056789	KLHDC7A	Skin_Not_Sun_Exposed_Suprapubic	A	G	0.504787	2.23378e-12
k220	1	rs35057477	RNF43	Skin_Not_Sun_Exposed_Suprapubic	G	A	-0.102456	6.89346e-06
k220	1	rs35057477	RAD51C	Skin_Not_Sun_Exposed_Suprapubic	G	A	0.588497	1.03582e-46
k220	1	rs35057477	SUPT4H1	Skin_Not_Sun_Exposed_Suprapubic	G	A	-0.141049	8.34963e-07
k220	1	rs35058228	RAD51C	Skin_Not_Sun_Exposed_Suprapubic	A	C	0.265109	1.0334e-11
k167	1	rs35072105	RP5-1132H15.3	Skin_Not_Sun_Exposed_Suprapubic	A	G	-0.220026	9.39134e-05
k167	1	rs35072105	KCTD7	Skin_Not_Sun_Exposed_Suprapubic	A	G	-0.0966618	0.000102441
k167	1	rs35072105	RP13-254B10.1	Skin_Not_Sun_Exposed_Suprapubic	A	G	-0.328846	3.18412e-11
k167	1	rs35072105	LINC00174	Skin_Not_Sun_Exposed_Suprapubic	A	G	0.0978008	0.000185701
k167	1	rs35072105	RP11-458F8.4	Skin_Not_Sun_Exposed_Suprapubic	A	G	0.221015	2.04586e-11
k167	1	rs35072105	RP4-756H11.3	Skin_Not_Sun_Exposed_Suprapubic	A	G	0.983271	2.03606e-86
k167	1	rs35072105	ZNF92	Skin_Not_Sun_Exposed_Suprapubic	A	G	-0.126906	0.000382867
k167	1	rs35072105	GS1-124K5.4	Skin_Not_Sun_Exposed_Suprapubic	A	G	-0.420902	1.27175e-16
k167	1	rs35072105	RP11-458F8.1	Skin_Not_Sun_Exposed_Suprapubic	A	G	0.189255	9.64098e-05
k167	1	rs35072105	GTF2IP5	Skin_Not_Sun_Exposed_Suprapubic	A	G	-0.420525	2.74168e-16
k167	1	rs35072105	GTF2IP23	Skin_Not_Sun_Exposed_Suprapubic	A	G	0.21281	2.29503e-07
k167	1	rs35072105	GUSB	Skin_Not_Sun_Exposed_Suprapubic	A	G	-0.282287	4.99519e-13
k110	3	rs35076015	RFT1	Skin_Not_Sun_Exposed_Suprapubic	C	T	0.22983	0.000160777
k110	3	rs35076015	ITIH4	Skin_Not_Sun_Exposed_Suprapubic	C	T	-0.24661	0.000119049
k73	10	rs35081279	SNRPC	Skin_Not_Sun_Exposed_Suprapubic	G	C	-0.141438	0.000132299
k73	10	rs35081279	UHRF1BP1	Skin_Not_Sun_Exposed_Suprapubic	G	C	0.404572	3.60563e-12
k171	1	rs35085837	C2orf82	Skin_Not_Sun_Exposed_Suprapubic	A	G	-0.274524	4.63798e-22
k171	1	rs35085837	NGEF	Skin_Not_Sun_Exposed_Suprapubic	A	G	-0.14703	1.96963e-05
k171	1	rs35085837	KCNJ13	Skin_Not_Sun_Exposed_Suprapubic	A	G	-0.312149	3.21598e-10
k73	11	rs35088242	ITPR3	Skin_Not_Sun_Exposed_Suprapubic	G	A	0.196282	4.87916e-11
k73	11	rs35088242	CUTA	Skin_Not_Sun_Exposed_Suprapubic	G	A	-0.135414	1.54822e-05
k73	11	rs35095444	CUTA	Skin_Not_Sun_Exposed_Suprapubic	C	G	-0.123415	5.13655e-05
k73	11	rs35095444	IP6K3	Skin_Not_Sun_Exposed_Suprapubic	C	G	0.275365	3.67915e-06
k73	11	rs35095444	ITPR3	Skin_Not_Sun_Exposed_Suprapubic	C	G	0.181132	4.65976e-10
k73	10	rs35103554	TCP11	Skin_Not_Sun_Exposed_Suprapubic	G	A	0.354569	0.000190525
k73	10	rs35103554	SNRPC	Skin_Not_Sun_Exposed_Suprapubic	G	A	-0.143131	8.16826e-05
k73	10	rs35103554	UHRF1BP1	Skin_Not_Sun_Exposed_Suprapubic	G	A	0.402723	1.79264e-12
k220	1	rs35104446	RAD51C	Skin_Not_Sun_Exposed_Suprapubic	A	C	0.518764	3.08574e-37
k220	1	rs35104446	SUPT4H1	Skin_Not_Sun_Exposed_Suprapubic	A	C	-0.138141	6.4905e-07
k220	1	rs35104446	RNF43	Skin_Not_Sun_Exposed_Suprapubic	A	C	-0.0977202	9.86727e-06
k73	10	rs35108083	TAF11	Skin_Not_Sun_Exposed_Suprapubic	C	T	-0.315888	3.89301e-08
k73	10	rs35108083	TCP11	Skin_Not_Sun_Exposed_Suprapubic	C	T	0.651601	1.12517e-05
k73	10	rs35108083	UHRF1BP1	Skin_Not_Sun_Exposed_Suprapubic	C	T	0.45702	4.64485e-07
k110	1	rs35108630	RBM6	Skin_Not_Sun_Exposed_Suprapubic	T	A	0.221916	7.67723e-06
k110	1	rs35108630	KLHDC8B	Skin_Not_Sun_Exposed_Suprapubic	T	A	-0.158486	0.000588939
k110	1	rs35108630	IP6K2	Skin_Not_Sun_Exposed_Suprapubic	T	A	-0.209566	4.57475e-06
k110	1	rs35108630	AMT	Skin_Not_Sun_Exposed_Suprapubic	T	A	0.175844	0.000536969
k110	1	rs35108630	WDR6	Skin_Not_Sun_Exposed_Suprapubic	T	A	1.25746	1.09151e-95
k110	1	rs35108630	ARIH2	Skin_Not_Sun_Exposed_Suprapubic	T	A	-0.244159	2.11395e-07
k110	1	rs35108630	DALRD3	Skin_Not_Sun_Exposed_Suprapubic	T	A	-0.258689	3.94624e-07
k110	1	rs35108630	UBA7	Skin_Not_Sun_Exposed_Suprapubic	T	A	0.177322	0.000121462
k19	1	rs35112839	PNMT	Skin_Not_Sun_Exposed_Suprapubic	A	G	-0.100842	0.000160904
k19	1	rs35112839	FBXL20	Skin_Not_Sun_Exposed_Suprapubic	A	G	0.101754	4.6467e-05
k19	1	rs35112839	PGAP3	Skin_Not_Sun_Exposed_Suprapubic	A	G	-0.111667	2.61769e-06
k19	1	rs35112839	AC087491.2	Skin_Not_Sun_Exposed_Suprapubic	A	G	0.386342	3.57546e-13
k19	1	rs35112839	PPP1R1B	Skin_Not_Sun_Exposed_Suprapubic	A	G	0.0820168	5.04542e-05
k110	1	rs35115732	APEH	Skin_Not_Sun_Exposed_Suprapubic	T	C	0.156838	8.7353e-10
k110	1	rs35115732	ACTBP13	Skin_Not_Sun_Exposed_Suprapubic	T	C	0.182671	5.06684e-05
k110	1	rs35115732	RNF123	Skin_Not_Sun_Exposed_Suprapubic	T	C	-0.0987564	0.000312273
k110	1	rs35115732	MST1	Skin_Not_Sun_Exposed_Suprapubic	T	C	0.192126	9.55521e-14
k110	1	rs35115732	AMT	Skin_Not_Sun_Exposed_Suprapubic	T	C	0.185029	1.17375e-09
k110	1	rs35115732	WDR6	Skin_Not_Sun_Exposed_Suprapubic	T	C	0.248877	3.54593e-08
k110	1	rs35115732	RHOA-IT1	Skin_Not_Sun_Exposed_Suprapubic	T	C	0.15205	0.00077431
k110	1	rs35115732	QRICH1	Skin_Not_Sun_Exposed_Suprapubic	T	C	-0.0862772	0.000332546
k110	1	rs35115732	NICN1	Skin_Not_Sun_Exposed_Suprapubic	T	C	0.161226	1.48153e-06
k110	1	rs35115732	KLHDC8B	Skin_Not_Sun_Exposed_Suprapubic	T	C	-0.149198	7.44017e-08
k110	1	rs35115732	GMPPB	Skin_Not_Sun_Exposed_Suprapubic	T	C	-0.189455	9.54951e-08
k110	1	rs35115732	GPX1	Skin_Not_Sun_Exposed_Suprapubic	T	C	0.0839667	0.000188862
k110	1	rs35115732	MST1R	Skin_Not_Sun_Exposed_Suprapubic	T	C	-0.121429	4.02952e-06
k110	1	rs35115732	UBA7	Skin_Not_Sun_Exposed_Suprapubic	T	C	0.195127	1.20163e-12
k110	1	rs35115732	RBM6	Skin_Not_Sun_Exposed_Suprapubic	T	C	0.213587	5.19831e-13
k110	1	rs35115732	FAM212A	Skin_Not_Sun_Exposed_Suprapubic	T	C	-0.129162	4.76443e-08
k110	1	rs35115732	IP6K2	Skin_Not_Sun_Exposed_Suprapubic	T	C	-0.146934	1.06764e-07
k195	2	rs35129260	MAP2K5	Skin_Not_Sun_Exposed_Suprapubic	C	T	-0.157302	3.70916e-07
k195	2	rs35129260	IQCH	Skin_Not_Sun_Exposed_Suprapubic	C	T	-0.350403	2.58108e-12
k195	2	rs35129260	C15orf61	Skin_Not_Sun_Exposed_Suprapubic	C	T	0.151746	9.79437e-05
k195	2	rs35129260	SKOR1	Skin_Not_Sun_Exposed_Suprapubic	C	T	-0.166372	1.26683e-05
k167	1	rs35130766	RP13-254B10.1	Skin_Not_Sun_Exposed_Suprapubic	A	G	0.303863	1.18495e-09
k167	1	rs35130766	RP5-1132H15.3	Skin_Not_Sun_Exposed_Suprapubic	A	G	0.241522	1.9084e-05
k167	1	rs35130766	RP4-756H11.3	Skin_Not_Sun_Exposed_Suprapubic	A	G	-1.02865	1.53132e-98
k167	1	rs35130766	GUSB	Skin_Not_Sun_Exposed_Suprapubic	A	G	0.283284	5.27568e-13
k167	1	rs35130766	KCTD7	Skin_Not_Sun_Exposed_Suprapubic	A	G	0.113758	4.97346e-06
k167	1	rs35130766	GTF2IP23	Skin_Not_Sun_Exposed_Suprapubic	A	G	-0.152749	0.000242871
k167	1	rs35130766	GTF2IP5	Skin_Not_Sun_Exposed_Suprapubic	A	G	0.39159	4.51313e-14
k167	1	rs35130766	GS1-124K5.4	Skin_Not_Sun_Exposed_Suprapubic	A	G	0.469532	1.70293e-20
k167	1	rs35130766	RP11-458F8.4	Skin_Not_Sun_Exposed_Suprapubic	A	G	-0.204862	7.21507e-10
k167	1	rs35130766	VKORC1L1	Skin_Not_Sun_Exposed_Suprapubic	A	G	-0.074536	0.000468175
k73	10	rs35143960	UHRF1BP1	Skin_Not_Sun_Exposed_Suprapubic	A	G	0.400643	2.50066e-12
k73	10	rs35143960	TCP11	Skin_Not_Sun_Exposed_Suprapubic	A	G	0.366573	0.000115516
k73	10	rs35143960	SNRPC	Skin_Not_Sun_Exposed_Suprapubic	A	G	-0.143417	8.04374e-05
k195	2	rs35151633	SKOR1	Skin_Not_Sun_Exposed_Suprapubic	T	C	-0.172036	8.61526e-06
k195	2	rs35151633	IQCH	Skin_Not_Sun_Exposed_Suprapubic	T	C	-0.363357	8.13219e-13
k195	2	rs35151633	C15orf61	Skin_Not_Sun_Exposed_Suprapubic	T	C	0.15098	0.000134959
k195	2	rs35151633	MAP2K5	Skin_Not_Sun_Exposed_Suprapubic	T	C	-0.163111	2.03355e-07
k36	1	rs35153242	CTD-3064H18.4	Skin_Not_Sun_Exposed_Suprapubic	A	G	-0.224364	0.000274034
k36	1	rs35153242	LINC01535	Skin_Not_Sun_Exposed_Suprapubic	A	G	0.741471	1.57497e-33
k36	1	rs35153242	ZNF571-AS1	Skin_Not_Sun_Exposed_Suprapubic	A	G	-0.260613	1.98888e-06
k36	1	rs35153242	ZNF571	Skin_Not_Sun_Exposed_Suprapubic	A	G	-0.130341	9.85555e-05
k36	1	rs35153242	ZNF781	Skin_Not_Sun_Exposed_Suprapubic	A	G	-0.338984	2.16042e-19
k142	1	rs35154268	SND1	Skin_Not_Sun_Exposed_Suprapubic	A	C	-0.0832727	0.000144438
k110	3	rs35163227	RFT1	Skin_Not_Sun_Exposed_Suprapubic	A	G	0.264487	9.65031e-06
k110	3	rs35163227	ITIH4	Skin_Not_Sun_Exposed_Suprapubic	A	G	-0.270455	1.74077e-05
k220	1	rs35165585	SUPT4H1	Skin_Not_Sun_Exposed_Suprapubic	G	A	-0.138615	2.38473e-06
k220	1	rs35165585	RNF43	Skin_Not_Sun_Exposed_Suprapubic	G	A	-0.0977899	2.91107e-05
k220	1	rs35165585	RAD51C	Skin_Not_Sun_Exposed_Suprapubic	G	A	0.571239	5.70198e-41
k110	1	rs35169793	RBM6	Skin_Not_Sun_Exposed_Suprapubic	A	G	0.209517	9.18222e-13
k110	1	rs35169793	APEH	Skin_Not_Sun_Exposed_Suprapubic	A	G	0.163286	1.07925e-10
k110	1	rs35169793	MST1R	Skin_Not_Sun_Exposed_Suprapubic	A	G	-0.115888	9.18695e-06
k110	1	rs35169793	GPX1	Skin_Not_Sun_Exposed_Suprapubic	A	G	0.0855109	0.000123899
k110	1	rs35169793	AMT	Skin_Not_Sun_Exposed_Suprapubic	A	G	0.184712	8.76923e-10
k110	1	rs35169793	GMPPB	Skin_Not_Sun_Exposed_Suprapubic	A	G	-0.184154	1.69894e-07
k110	1	rs35169793	MST1	Skin_Not_Sun_Exposed_Suprapubic	A	G	0.189752	1.17209e-13
k110	1	rs35169793	KLHDC8B	Skin_Not_Sun_Exposed_Suprapubic	A	G	-0.150235	4.50948e-08
k110	1	rs35169793	WDR6	Skin_Not_Sun_Exposed_Suprapubic	A	G	0.244528	4.67535e-08
k110	1	rs35169793	UBA7	Skin_Not_Sun_Exposed_Suprapubic	A	G	0.191465	2.05111e-12
k110	1	rs35169793	QRICH1	Skin_Not_Sun_Exposed_Suprapubic	A	G	-0.0912996	0.000125174
k110	1	rs35169793	FAM212A	Skin_Not_Sun_Exposed_Suprapubic	A	G	-0.1274	5.53115e-08
k110	1	rs35169793	IP6K2	Skin_Not_Sun_Exposed_Suprapubic	A	G	-0.137586	5.35589e-07
k110	1	rs35169793	NICN1	Skin_Not_Sun_Exposed_Suprapubic	A	G	0.160711	1.28176e-06
k110	1	rs35169793	RHOA-IT1	Skin_Not_Sun_Exposed_Suprapubic	A	G	0.151569	0.0007201
k110	1	rs35169793	ACTBP13	Skin_Not_Sun_Exposed_Suprapubic	A	G	0.177034	7.44951e-05
k170	1	rs35173463	AP1G1	Skin_Not_Sun_Exposed_Suprapubic	G	A	0.0825779	8.41938e-05
k170	1	rs35173463	MARVELD3	Skin_Not_Sun_Exposed_Suprapubic	G	A	-0.199313	8.27335e-10
k110	3	rs35174175	RFT1	Skin_Not_Sun_Exposed_Suprapubic	T	C	0.233796	0.000114961
k110	3	rs35174175	ITIH4	Skin_Not_Sun_Exposed_Suprapubic	T	C	-0.240535	0.000164567
k165	1	rs35181082	RP11-182J1.14	Skin_Not_Sun_Exposed_Suprapubic	T	C	0.16943	7.21688e-05
k165	1	rs35181082	RP11-182J1.18	Skin_Not_Sun_Exposed_Suprapubic	T	C	0.327108	3.17086e-08
k165	1	rs35181082	LINC00933	Skin_Not_Sun_Exposed_Suprapubic	T	C	0.4645	3.14198e-26
k165	1	rs35181082	GOLGA2P7	Skin_Not_Sun_Exposed_Suprapubic	T	C	-0.69013	2.94e-31
k165	1	rs35181082	UBE2Q2L	Skin_Not_Sun_Exposed_Suprapubic	T	C	-0.50701	1.90794e-14
k165	1	rs35181082	GOLGA6L5P	Skin_Not_Sun_Exposed_Suprapubic	T	C	-0.377416	5.42155e-14
k165	1	rs35181082	NMB	Skin_Not_Sun_Exposed_Suprapubic	T	C	-0.195428	3.10865e-06
k110	1	rs35185152	KLHDC8B	Skin_Not_Sun_Exposed_Suprapubic	C	T	-0.164569	0.000265198
k110	1	rs35185152	DALRD3	Skin_Not_Sun_Exposed_Suprapubic	C	T	-0.260168	1.86141e-07
k110	1	rs35185152	ARIH2	Skin_Not_Sun_Exposed_Suprapubic	C	T	-0.239848	1.9317e-07
k110	1	rs35185152	WDR6	Skin_Not_Sun_Exposed_Suprapubic	C	T	1.20945	2.896e-90
k110	1	rs35185152	IP6K2	Skin_Not_Sun_Exposed_Suprapubic	C	T	-0.18956	2.37659e-05
k110	1	rs35185152	AMT	Skin_Not_Sun_Exposed_Suprapubic	C	T	0.167162	0.000782175
k110	1	rs35185152	UBA7	Skin_Not_Sun_Exposed_Suprapubic	C	T	0.181654	5.73264e-05
k110	1	rs35185152	RBM6	Skin_Not_Sun_Exposed_Suprapubic	C	T	0.236146	1.10643e-06
k204	1	rs35186354	TRIM17	Skin_Not_Sun_Exposed_Suprapubic	C	T	-0.355726	9.67514e-06
k73	10	rs35186650	SNRPC	Skin_Not_Sun_Exposed_Suprapubic	G	A	-0.14368	7.54897e-05
k73	10	rs35186650	UHRF1BP1	Skin_Not_Sun_Exposed_Suprapubic	G	A	0.411657	5.11614e-13
k73	10	rs35186650	TCP11	Skin_Not_Sun_Exposed_Suprapubic	G	A	0.352969	0.000201245
k220	1	rs35194610	SUPT4H1	Skin_Not_Sun_Exposed_Suprapubic	G	A	-0.144153	6.56577e-07
k220	1	rs35194610	RAD51C	Skin_Not_Sun_Exposed_Suprapubic	G	A	0.595383	1.32484e-46
k220	1	rs35194610	RNF43	Skin_Not_Sun_Exposed_Suprapubic	G	A	-0.101054	1.20098e-05
k73	10	rs35195182	UHRF1BP1	Skin_Not_Sun_Exposed_Suprapubic	A	G	0.387252	3.08006e-11
k73	10	rs35195182	TCP11	Skin_Not_Sun_Exposed_Suprapubic	A	G	0.349364	0.000303955
k73	10	rs35195182	SNRPC	Skin_Not_Sun_Exposed_Suprapubic	A	G	-0.143264	0.0001068
k110	3	rs35198201	NT5DC2	Skin_Not_Sun_Exposed_Suprapubic	G	C	0.243338	1.08764e-07
k110	3	rs35198201	GNL3	Skin_Not_Sun_Exposed_Suprapubic	G	C	0.203046	3.03754e-07
k73	10	rs35203657	SNRPC	Skin_Not_Sun_Exposed_Suprapubic	G	C	-0.148134	6.03114e-05
k73	10	rs35203657	UHRF1BP1	Skin_Not_Sun_Exposed_Suprapubic	G	C	0.406123	2.75767e-12
k171	1	rs35212961	C2orf82	Skin_Not_Sun_Exposed_Suprapubic	C	T	-0.272661	1.45527e-21
k171	1	rs35212961	KCNJ13	Skin_Not_Sun_Exposed_Suprapubic	C	T	-0.312307	3.76631e-10
k171	1	rs35212961	NGEF	Skin_Not_Sun_Exposed_Suprapubic	C	T	-0.161422	2.9296e-06
k110	3	rs35225119	NT5DC2	Skin_Not_Sun_Exposed_Suprapubic	A	T	0.244445	1.9161e-07
k110	3	rs35225119	GNL3	Skin_Not_Sun_Exposed_Suprapubic	A	T	0.199443	9.27771e-07
k110	3	rs35225119	PRKCD	Skin_Not_Sun_Exposed_Suprapubic	A	T	0.170186	0.00023762
k116	1	rs35227378	DPY19L1P2	Skin_Not_Sun_Exposed_Suprapubic	T	C	0.238536	0.000171865
k116	1	rs35227378	KBTBD2	Skin_Not_Sun_Exposed_Suprapubic	T	C	0.120649	9.10171e-06
k110	3	rs35230793	ITIH4	Skin_Not_Sun_Exposed_Suprapubic	G	A	-0.245182	0.000141904
k110	3	rs35230793	RFT1	Skin_Not_Sun_Exposed_Suprapubic	G	A	0.241416	7.94806e-05
k110	2	rs35249778	ITIH4	Skin_Not_Sun_Exposed_Suprapubic	G	C	0.289623	9.32097e-16
k110	2	rs35249778	RP5-1157M23.2	Skin_Not_Sun_Exposed_Suprapubic	G	C	-0.231811	9.67279e-05
k110	2	rs35249778	NT5DC2	Skin_Not_Sun_Exposed_Suprapubic	G	C	-0.223092	6.69109e-23
k110	2	rs35249778	NEK4	Skin_Not_Sun_Exposed_Suprapubic	G	C	-0.130316	1.5903e-05
k131	1	rs35259167	KLHDC7A	Skin_Not_Sun_Exposed_Suprapubic	G	A	0.504787	3.04801e-12
k110	1	rs35261698	ACTBP13	Skin_Not_Sun_Exposed_Suprapubic	C	G	0.174931	9.31111e-05
k110	1	rs35261698	GPX1	Skin_Not_Sun_Exposed_Suprapubic	C	G	0.0798435	0.000350413
k110	1	rs35261698	MST1R	Skin_Not_Sun_Exposed_Suprapubic	C	G	-0.116467	8.52256e-06
k110	1	rs35261698	NICN1	Skin_Not_Sun_Exposed_Suprapubic	C	G	0.158566	1.84954e-06
k110	1	rs35261698	APEH	Skin_Not_Sun_Exposed_Suprapubic	C	G	0.168193	2.94726e-11
k110	1	rs35261698	KLHDC8B	Skin_Not_Sun_Exposed_Suprapubic	C	G	-0.154078	2.06843e-08
k110	1	rs35261698	AMT	Skin_Not_Sun_Exposed_Suprapubic	C	G	0.181789	1.74177e-09
k110	1	rs35261698	FAM212A	Skin_Not_Sun_Exposed_Suprapubic	C	G	-0.133319	1.29674e-08
k110	1	rs35261698	QRICH1	Skin_Not_Sun_Exposed_Suprapubic	C	G	-0.0884795	0.000207265
k110	1	rs35261698	RBM6	Skin_Not_Sun_Exposed_Suprapubic	C	G	0.207437	1.70763e-12
k110	1	rs35261698	IP6K2	Skin_Not_Sun_Exposed_Suprapubic	C	G	-0.130709	2.04528e-06
k110	1	rs35261698	UBA7	Skin_Not_Sun_Exposed_Suprapubic	C	G	0.195078	8.0329e-13
k110	1	rs35261698	GMPPB	Skin_Not_Sun_Exposed_Suprapubic	C	G	-0.184961	1.55885e-07
k110	1	rs35261698	WDR6	Skin_Not_Sun_Exposed_Suprapubic	C	G	0.237421	1.21361e-07
k110	1	rs35261698	MST1	Skin_Not_Sun_Exposed_Suprapubic	C	G	0.188747	1.74709e-13
k178	1	rs35270670	GOLGA6L10	Skin_Not_Sun_Exposed_Suprapubic	A	G	-0.383434	4.82175e-08
k178	1	rs35270670	GOLGA2P10	Skin_Not_Sun_Exposed_Suprapubic	A	G	-0.263434	0.000139492
k178	1	rs35270670	AP3B2	Skin_Not_Sun_Exposed_Suprapubic	A	G	0.71624	5.99606e-34
k178	1	rs35270670	C15orf40	Skin_Not_Sun_Exposed_Suprapubic	A	G	0.172552	1.28213e-05
k110	3	rs35272104	NT5DC2	Skin_Not_Sun_Exposed_Suprapubic	G	C	0.244445	1.9161e-07
k110	3	rs35272104	PRKCD	Skin_Not_Sun_Exposed_Suprapubic	G	C	0.170186	0.00023762
k110	3	rs35272104	GNL3	Skin_Not_Sun_Exposed_Suprapubic	G	C	0.199443	9.27771e-07
k37	2	rs35284526	AC079305.10	Skin_Not_Sun_Exposed_Suprapubic	C	A	-0.251074	1.59113e-05
k73	10	rs35285054	TCP11	Skin_Not_Sun_Exposed_Suprapubic	G	A	0.529475	6.85735e-07
k73	10	rs35285054	UHRF1BP1	Skin_Not_Sun_Exposed_Suprapubic	G	A	0.278458	2.20542e-05
k73	10	rs35285054	TAF11	Skin_Not_Sun_Exposed_Suprapubic	G	A	-0.176857	2.23889e-05
k171	1	rs35285732	KCNJ13	Skin_Not_Sun_Exposed_Suprapubic	G	A	-0.308434	6.22683e-10
k171	1	rs35285732	NGEF	Skin_Not_Sun_Exposed_Suprapubic	G	A	-0.146502	2.27739e-05
k171	1	rs35285732	C2orf82	Skin_Not_Sun_Exposed_Suprapubic	G	A	-0.273212	1.14189e-21
k73	10	rs35286877	TCP11	Skin_Not_Sun_Exposed_Suprapubic	T	G	0.379239	7.25427e-05
k73	10	rs35286877	UHRF1BP1	Skin_Not_Sun_Exposed_Suprapubic	T	G	0.364171	3.04175e-10
k181	1	rs35286975	LINC01229	Skin_Not_Sun_Exposed_Suprapubic	G	C	0.27849	6.50816e-05
k220	1	rs35288118	RNF43	Skin_Not_Sun_Exposed_Suprapubic	A	C	-0.101336	1.35787e-05
k220	1	rs35288118	RAD51C	Skin_Not_Sun_Exposed_Suprapubic	A	C	0.598038	4.12242e-46
k220	1	rs35288118	SUPT4H1	Skin_Not_Sun_Exposed_Suprapubic	A	C	-0.144772	7.39389e-07
k19	2	rs35289683	PNMT	Skin_Not_Sun_Exposed_Suprapubic	G	A	-0.116465	0.000107238
k44	1	rs352939	CDK10	Skin_Not_Sun_Exposed_Suprapubic	G	A	0.2293	1.75035e-16
k44	1	rs352939	SPATA2L	Skin_Not_Sun_Exposed_Suprapubic	G	A	-0.140996	1.64494e-13
k44	1	rs352939	CHMP1A	Skin_Not_Sun_Exposed_Suprapubic	G	A	-0.218544	1.55886e-14
k44	1	rs352939	RP11-104N10.2	Skin_Not_Sun_Exposed_Suprapubic	G	A	0.189583	2.69173e-06
k44	1	rs352939	SPATA33	Skin_Not_Sun_Exposed_Suprapubic	G	A	0.167662	7.78907e-06
k44	1	rs352939	GAS8	Skin_Not_Sun_Exposed_Suprapubic	G	A	-0.175338	8.26054e-06
k73	10	rs35301716	UHRF1BP1	Skin_Not_Sun_Exposed_Suprapubic	A	G	0.512449	1.23232e-05
k120	1	rs35304385	IL20RB	Skin_Not_Sun_Exposed_Suprapubic	T	C	0.120548	4.94075e-06
k220	1	rs35308719	SUPT4H1	Skin_Not_Sun_Exposed_Suprapubic	C	T	-0.139417	4.91697e-07
k220	1	rs35308719	RP11-159D12.8	Skin_Not_Sun_Exposed_Suprapubic	C	T	-0.164549	7.31591e-05
k220	1	rs35308719	RAD51C	Skin_Not_Sun_Exposed_Suprapubic	C	T	0.524576	2.58682e-38
k220	1	rs35308719	RNF43	Skin_Not_Sun_Exposed_Suprapubic	C	T	-0.0953934	1.57552e-05
k110	2	rs35315313	NEK4	Skin_Not_Sun_Exposed_Suprapubic	G	T	-0.132488	5.07237e-06
k110	2	rs35315313	NT5DC2	Skin_Not_Sun_Exposed_Suprapubic	G	T	-0.205009	8.53088e-21
k110	2	rs35315313	ITIH4	Skin_Not_Sun_Exposed_Suprapubic	G	T	0.242672	4.26291e-12
k110	2	rs35315313	RP5-1157M23.2	Skin_Not_Sun_Exposed_Suprapubic	G	T	-0.20519	0.000345314
k35	4	rs35316810	CCDC125	Skin_Not_Sun_Exposed_Suprapubic	T	C	0.743082	9.18881e-84
k35	4	rs35316810	CENPH	Skin_Not_Sun_Exposed_Suprapubic	T	C	-0.140524	2.01576e-08
k35	4	rs35316810	GUSBP3	Skin_Not_Sun_Exposed_Suprapubic	T	C	0.247974	8.79034e-06
k35	4	rs35316810	CFL1P5	Skin_Not_Sun_Exposed_Suprapubic	T	C	0.289166	2.23855e-11
k35	4	rs35316810	RP11-848G14.5	Skin_Not_Sun_Exposed_Suprapubic	T	C	0.188108	0.000269573
k165	1	rs35316992	GOLGA2P7	Skin_Not_Sun_Exposed_Suprapubic	A	G	-0.531025	3.80362e-19
k165	1	rs35316992	RP11-182J1.18	Skin_Not_Sun_Exposed_Suprapubic	A	G	0.350069	9.48155e-10
k165	1	rs35316992	WDR73	Skin_Not_Sun_Exposed_Suprapubic	A	G	-0.221349	1.27085e-05
k165	1	rs35316992	NMB	Skin_Not_Sun_Exposed_Suprapubic	A	G	-0.233728	7.49859e-09
k165	1	rs35316992	LINC00933	Skin_Not_Sun_Exposed_Suprapubic	A	G	0.393993	8.47007e-20
k165	1	rs35316992	ALPK3	Skin_Not_Sun_Exposed_Suprapubic	A	G	0.160465	2.11748e-05
k165	1	rs35316992	GOLGA6L5P	Skin_Not_Sun_Exposed_Suprapubic	A	G	-0.299837	1.15762e-09
k165	1	rs35316992	UBE2Q2L	Skin_Not_Sun_Exposed_Suprapubic	A	G	-0.346017	1.22534e-07
k165	1	rs35316992	CSPG4P12	Skin_Not_Sun_Exposed_Suprapubic	A	G	0.495034	1.12218e-14
k120	1	rs35320690	IL20RB-AS1	Skin_Not_Sun_Exposed_Suprapubic	T	C	0.113568	0.000237112
k195	2	rs35322464	SKOR1	Skin_Not_Sun_Exposed_Suprapubic	A	G	-0.17357	7.53829e-06
k195	2	rs35322464	MAP2K5	Skin_Not_Sun_Exposed_Suprapubic	A	G	-0.171132	5.16397e-08
k195	2	rs35322464	IQCH	Skin_Not_Sun_Exposed_Suprapubic	A	G	-0.363554	9.11686e-13
k110	3	rs35325270	NT5DC2	Skin_Not_Sun_Exposed_Suprapubic	C	T	0.219154	1.94285e-08
k110	3	rs35325270	GNL3	Skin_Not_Sun_Exposed_Suprapubic	C	T	0.215127	1.43688e-10
k110	3	rs35325270	NISCH	Skin_Not_Sun_Exposed_Suprapubic	C	T	0.139151	3.52416e-05
k189	1	rs35327162	PARD3-AS1	Skin_Not_Sun_Exposed_Suprapubic	T	C	-0.188551	1.18783e-05
k73	11	rs35328423	IP6K3	Skin_Not_Sun_Exposed_Suprapubic	C	T	0.262568	3.84875e-06
k73	10	rs35328423	IP6K3	Skin_Not_Sun_Exposed_Suprapubic	C	T	0.262568	3.84875e-06
k73	8	rs35328423	IP6K3	Skin_Not_Sun_Exposed_Suprapubic	C	T	0.262568	3.84875e-06
k73	9	rs35328423	IP6K3	Skin_Not_Sun_Exposed_Suprapubic	C	T	0.262568	3.84875e-06
k73	6	rs35328423	IP6K3	Skin_Not_Sun_Exposed_Suprapubic	C	T	0.262568	3.84875e-06
k19	1	rs35335692	FBXL20	Skin_Not_Sun_Exposed_Suprapubic	A	G	0.0972948	0.000100882
k19	1	rs35335692	PGAP3	Skin_Not_Sun_Exposed_Suprapubic	A	G	-0.115466	1.17681e-06
k19	1	rs35335692	AC087491.2	Skin_Not_Sun_Exposed_Suprapubic	A	G	0.379174	1.05833e-12
k19	1	rs35335692	PPP1R1B	Skin_Not_Sun_Exposed_Suprapubic	A	G	0.0806213	6.8752e-05
k189	1	rs35355141	PARD3-AS1	Skin_Not_Sun_Exposed_Suprapubic	G	A	-0.22675	8.47232e-08
k171	1	rs35362030	NGEF	Skin_Not_Sun_Exposed_Suprapubic	A	G	-0.149054	1.6685e-05
k171	1	rs35362030	C2orf82	Skin_Not_Sun_Exposed_Suprapubic	A	G	-0.274157	9.19504e-22
k171	1	rs35362030	KCNJ13	Skin_Not_Sun_Exposed_Suprapubic	A	G	-0.316264	2.30003e-10
k73	11	rs35366046	ITPR3	Skin_Not_Sun_Exposed_Suprapubic	T	C	0.124352	2.11142e-05
k73	11	rs35366046	IP6K3	Skin_Not_Sun_Exposed_Suprapubic	T	C	0.264444	7.92481e-06
k44	3	rs35367992	RP11-104N10.2	Skin_Not_Sun_Exposed_Suprapubic	T	G	0.570623	1.8672e-71
k44	3	rs35367992	RP11-104N10.1	Skin_Not_Sun_Exposed_Suprapubic	T	G	0.197781	5.02135e-05
k73	10	rs35369977	TCP11	Skin_Not_Sun_Exposed_Suprapubic	A	G	0.352969	0.000201245
k73	10	rs35369977	UHRF1BP1	Skin_Not_Sun_Exposed_Suprapubic	A	G	0.411657	5.11614e-13
k73	10	rs35369977	SNRPC	Skin_Not_Sun_Exposed_Suprapubic	A	G	-0.14368	7.54897e-05
k110	3	rs35371456	GNL3	Skin_Not_Sun_Exposed_Suprapubic	C	T	0.196758	1.39924e-06
k110	3	rs35371456	NT5DC2	Skin_Not_Sun_Exposed_Suprapubic	C	T	0.2456	1.80795e-07
k204	1	rs35373734	OBSCN	Skin_Not_Sun_Exposed_Suprapubic	A	G	0.237638	1.06335e-07
k110	3	rs35378159	RFT1	Skin_Not_Sun_Exposed_Suprapubic	G	A	0.233889	0.000163914
k110	3	rs35378159	ITIH4	Skin_Not_Sun_Exposed_Suprapubic	G	A	-0.247244	0.000153564
k71	2	rs35382339	CLDN23	Skin_Not_Sun_Exposed_Suprapubic	G	A	-0.743564	8.63539e-81
k71	2	rs35382339	CTA-398F10.2	Skin_Not_Sun_Exposed_Suprapubic	G	A	0.313891	1.36312e-09
k110	3	rs35384050	NISCH	Skin_Not_Sun_Exposed_Suprapubic	G	T	0.125608	0.000214969
k110	3	rs35384050	PPM1M	Skin_Not_Sun_Exposed_Suprapubic	G	T	0.177635	0.000229881
k110	3	rs35384050	RFT1	Skin_Not_Sun_Exposed_Suprapubic	G	T	0.24498	3.1344e-05
k110	3	rs35384050	GNL3	Skin_Not_Sun_Exposed_Suprapubic	G	T	0.153668	6.93769e-06
k110	3	rs35385050	ITIH4	Skin_Not_Sun_Exposed_Suprapubic	C	A	-0.250031	0.000110345
k110	3	rs35385050	RFT1	Skin_Not_Sun_Exposed_Suprapubic	C	A	0.24318	7.48761e-05
k110	3	rs35385050	GNL3	Skin_Not_Sun_Exposed_Suprapubic	C	A	0.131642	0.000233209
k171	1	rs35395584	C2orf82	Skin_Not_Sun_Exposed_Suprapubic	G	C	-0.275529	6.69871e-22
k171	1	rs35395584	KCNJ13	Skin_Not_Sun_Exposed_Suprapubic	G	C	-0.315034	2.95171e-10
k171	1	rs35395584	NGEF	Skin_Not_Sun_Exposed_Suprapubic	G	C	-0.14859	1.84364e-05
k16	2	rs35396722	RBFADN	Skin_Not_Sun_Exposed_Suprapubic	C	T	-0.669609	1.27529e-25
k16	2	rs35396722	RBFA	Skin_Not_Sun_Exposed_Suprapubic	C	T	0.173172	6.05888e-05
k16	2	rs35396722	TXNL4A	Skin_Not_Sun_Exposed_Suprapubic	C	T	-0.431446	4.22142e-40
k165	1	rs35397346	RP11-182J1.14	Skin_Not_Sun_Exposed_Suprapubic	C	T	0.170242	6.50262e-05
k165	1	rs35397346	NMB	Skin_Not_Sun_Exposed_Suprapubic	C	T	-0.194779	3.25627e-06
k165	1	rs35397346	GOLGA2P7	Skin_Not_Sun_Exposed_Suprapubic	C	T	-0.692134	1.49487e-31
k165	1	rs35397346	LINC00933	Skin_Not_Sun_Exposed_Suprapubic	C	T	0.457553	1.78755e-25
k165	1	rs35397346	GOLGA6L5P	Skin_Not_Sun_Exposed_Suprapubic	C	T	-0.382449	2.18504e-14
k165	1	rs35397346	UBE2Q2L	Skin_Not_Sun_Exposed_Suprapubic	C	T	-0.503075	2.87135e-14
k165	1	rs35397346	RP11-182J1.18	Skin_Not_Sun_Exposed_Suprapubic	C	T	0.325539	3.55137e-08
k166	1	rs35411989	SLC2A9	Skin_Not_Sun_Exposed_Suprapubic	C	T	0.134612	1.32943e-05
k166	1	rs35411989	RP11-448G15.3	Skin_Not_Sun_Exposed_Suprapubic	C	T	0.144046	1.18484e-09
k182	1	rs35430276	SYN2	Skin_Not_Sun_Exposed_Suprapubic	C	G	0.258484	5.99176e-09
k35	4	rs35438259	GUSBP3	Skin_Not_Sun_Exposed_Suprapubic	G	A	0.248127	9.22803e-06
k35	4	rs35438259	RP11-848G14.5	Skin_Not_Sun_Exposed_Suprapubic	G	A	0.192106	0.000206837
k35	4	rs35438259	CFL1P5	Skin_Not_Sun_Exposed_Suprapubic	G	A	0.287137	3.59586e-11
k35	4	rs35438259	CENPH	Skin_Not_Sun_Exposed_Suprapubic	G	A	-0.143597	1.06189e-08
k35	4	rs35438259	CCDC125	Skin_Not_Sun_Exposed_Suprapubic	G	A	0.745508	7.52435e-84
k37	2	rs35440573	AC079305.10	Skin_Not_Sun_Exposed_Suprapubic	T	G	-0.29575	8.5862e-07
k73	10	rs35444671	TCP11	Skin_Not_Sun_Exposed_Suprapubic	C	T	0.359832	0.000176248
k73	10	rs35444671	UHRF1BP1	Skin_Not_Sun_Exposed_Suprapubic	C	T	0.367425	2.34091e-10
k73	6	rs35444838	GPANK1	Skin_Not_Sun_Exposed_Suprapubic	T	C	0.542622	2.06236e-08
k73	11	rs35444838	GPANK1	Skin_Not_Sun_Exposed_Suprapubic	T	C	0.542622	2.06236e-08
k73	10	rs35444838	GPANK1	Skin_Not_Sun_Exposed_Suprapubic	T	C	0.542622	2.06236e-08
k73	9	rs35444838	GPANK1	Skin_Not_Sun_Exposed_Suprapubic	T	C	0.542622	2.06236e-08
k73	8	rs35444838	GPANK1	Skin_Not_Sun_Exposed_Suprapubic	T	C	0.542622	2.06236e-08
k220	1	rs35448939	RAD51C	Skin_Not_Sun_Exposed_Suprapubic	T	C	0.297153	4.06927e-15
k47	1	rs35463537	EXOG	Skin_Not_Sun_Exposed_Suprapubic	T	C	-0.145331	2.20318e-08
k219	1	rs35485647	WNT7A	Skin_Not_Sun_Exposed_Suprapubic	G	C	0.15624	4.06405e-05
k19	1	rs35497503	PPP1R1B	Skin_Not_Sun_Exposed_Suprapubic	C	T	0.080154	7.26902e-05
k19	1	rs35497503	PNMT	Skin_Not_Sun_Exposed_Suprapubic	C	T	-0.104134	9.37342e-05
k19	1	rs35497503	FBXL20	Skin_Not_Sun_Exposed_Suprapubic	C	T	0.104008	3.01125e-05
k19	1	rs35497503	PGAP3	Skin_Not_Sun_Exposed_Suprapubic	C	T	-0.10679	6.8835e-06
k19	1	rs35497503	AC087491.2	Skin_Not_Sun_Exposed_Suprapubic	C	T	0.376119	1.43202e-12
k110	3	rs35507120	RFT1	Skin_Not_Sun_Exposed_Suprapubic	C	T	0.233796	0.000114961
k110	3	rs35507120	ITIH4	Skin_Not_Sun_Exposed_Suprapubic	C	T	-0.240535	0.000164567
k167	1	rs35510581	GTF2IP9	Skin_Not_Sun_Exposed_Suprapubic	G	A	0.165964	0.00049758
k167	1	rs35510581	GUSB	Skin_Not_Sun_Exposed_Suprapubic	G	A	-0.274848	1.56285e-12
k167	1	rs35510581	RP13-254B10.1	Skin_Not_Sun_Exposed_Suprapubic	G	A	-0.32192	6.47991e-11
k167	1	rs35510581	ZNF92	Skin_Not_Sun_Exposed_Suprapubic	G	A	-0.125463	0.000412208
k167	1	rs35510581	GTF2IP23	Skin_Not_Sun_Exposed_Suprapubic	G	A	0.215449	1.34568e-07
k167	1	rs35510581	KCTD7	Skin_Not_Sun_Exposed_Suprapubic	G	A	-0.0996286	5.56024e-05
k167	1	rs35510581	GTF2IP5	Skin_Not_Sun_Exposed_Suprapubic	G	A	-0.41588	3.97295e-16
k167	1	rs35510581	RP4-756H11.3	Skin_Not_Sun_Exposed_Suprapubic	G	A	0.971494	8.13642e-85
k167	1	rs35510581	RP11-458F8.1	Skin_Not_Sun_Exposed_Suprapubic	G	A	0.190202	8.03386e-05
k167	1	rs35510581	LINC00174	Skin_Not_Sun_Exposed_Suprapubic	G	A	0.0988588	0.000143543
k167	1	rs35510581	RP11-458F8.4	Skin_Not_Sun_Exposed_Suprapubic	G	A	0.22078	1.60827e-11
k167	1	rs35510581	INTS4P1	Skin_Not_Sun_Exposed_Suprapubic	G	A	0.320336	4.97557e-08
k167	1	rs35510581	RP5-1132H15.3	Skin_Not_Sun_Exposed_Suprapubic	G	A	-0.21177	0.000156897
k167	1	rs35510581	GS1-124K5.4	Skin_Not_Sun_Exposed_Suprapubic	G	A	-0.412601	3.55194e-16
k165	1	rs35516100	WDR73	Skin_Not_Sun_Exposed_Suprapubic	C	T	-0.228203	6.7146e-06
k165	1	rs35516100	ALPK3	Skin_Not_Sun_Exposed_Suprapubic	C	T	0.152644	5.33905e-05
k165	1	rs35516100	GOLGA6L5P	Skin_Not_Sun_Exposed_Suprapubic	C	T	-0.304157	6.55525e-10
k165	1	rs35516100	GOLGA2P7	Skin_Not_Sun_Exposed_Suprapubic	C	T	-0.551857	1.08586e-20
k165	1	rs35516100	LINC00933	Skin_Not_Sun_Exposed_Suprapubic	C	T	0.393919	8.74933e-20
k165	1	rs35516100	RP11-182J1.18	Skin_Not_Sun_Exposed_Suprapubic	C	T	0.36436	1.79369e-10
k165	1	rs35516100	UBE2Q2L	Skin_Not_Sun_Exposed_Suprapubic	C	T	-0.362431	2.88471e-08
k165	1	rs35516100	CSPG4P12	Skin_Not_Sun_Exposed_Suprapubic	C	T	0.509912	1.5565e-15
k165	1	rs35516100	NMB	Skin_Not_Sun_Exposed_Suprapubic	C	T	-0.243614	1.61144e-09
k195	2	rs35524716	MAP2K5	Skin_Not_Sun_Exposed_Suprapubic	G	A	-0.162735	2.55438e-07
k195	2	rs35524716	IQCH	Skin_Not_Sun_Exposed_Suprapubic	G	A	-0.353278	4.93271e-12
k195	2	rs35524716	SKOR1	Skin_Not_Sun_Exposed_Suprapubic	G	A	-0.178408	4.40607e-06
k165	1	rs35524990	WDR73	Skin_Not_Sun_Exposed_Suprapubic	T	C	-0.221349	1.27085e-05
k165	1	rs35524990	UBE2Q2L	Skin_Not_Sun_Exposed_Suprapubic	T	C	-0.346017	1.22534e-07
k165	1	rs35524990	GOLGA6L5P	Skin_Not_Sun_Exposed_Suprapubic	T	C	-0.299837	1.15762e-09
k165	1	rs35524990	GOLGA2P7	Skin_Not_Sun_Exposed_Suprapubic	T	C	-0.531025	3.80362e-19
k165	1	rs35524990	LINC00933	Skin_Not_Sun_Exposed_Suprapubic	T	C	0.393993	8.47007e-20
k165	1	rs35524990	NMB	Skin_Not_Sun_Exposed_Suprapubic	T	C	-0.233728	7.49859e-09
k165	1	rs35524990	RP11-182J1.18	Skin_Not_Sun_Exposed_Suprapubic	T	C	0.350069	9.48155e-10
k165	1	rs35524990	CSPG4P12	Skin_Not_Sun_Exposed_Suprapubic	T	C	0.495034	1.12218e-14
k165	1	rs35524990	ALPK3	Skin_Not_Sun_Exposed_Suprapubic	T	C	0.160465	2.11748e-05
k110	2	rs35526119	NEK4	Skin_Not_Sun_Exposed_Suprapubic	C	T	-0.132825	5.09262e-06
k110	2	rs35526119	NT5DC2	Skin_Not_Sun_Exposed_Suprapubic	C	T	-0.206654	5.07862e-21
k110	2	rs35526119	RP5-1157M23.2	Skin_Not_Sun_Exposed_Suprapubic	C	T	-0.2062	0.000334924
k110	2	rs35526119	ITIH4	Skin_Not_Sun_Exposed_Suprapubic	C	T	0.245789	2.52127e-12
k167	1	rs35526611	GTF2IP9	Skin_Not_Sun_Exposed_Suprapubic	C	T	0.165915	0.000552258
k167	1	rs35526611	RP5-1132H15.3	Skin_Not_Sun_Exposed_Suprapubic	C	T	-0.238691	2.27065e-05
k167	1	rs35526611	RP4-756H11.3	Skin_Not_Sun_Exposed_Suprapubic	C	T	0.996006	1.60391e-89
k167	1	rs35526611	VKORC1L1	Skin_Not_Sun_Exposed_Suprapubic	C	T	0.0769791	0.000288855
k167	1	rs35526611	LINC00174	Skin_Not_Sun_Exposed_Suprapubic	C	T	0.095229	0.000281421
k167	1	rs35526611	RP11-458F8.4	Skin_Not_Sun_Exposed_Suprapubic	C	T	0.226775	6.20424e-12
k167	1	rs35526611	KCTD7	Skin_Not_Sun_Exposed_Suprapubic	C	T	-0.11872	1.71825e-06
k167	1	rs35526611	CCT6P1	Skin_Not_Sun_Exposed_Suprapubic	C	T	0.0986346	0.000482187
k167	1	rs35526611	GUSB	Skin_Not_Sun_Exposed_Suprapubic	C	T	-0.296571	2.92224e-14
k167	1	rs35526611	RP13-254B10.1	Skin_Not_Sun_Exposed_Suprapubic	C	T	-0.302049	1.34166e-09
k167	1	rs35526611	GTF2IP5	Skin_Not_Sun_Exposed_Suprapubic	C	T	-0.382175	1.64973e-13
k167	1	rs35526611	GTF2IP23	Skin_Not_Sun_Exposed_Suprapubic	C	T	0.178009	1.70255e-05
k167	1	rs35526611	GS1-124K5.4	Skin_Not_Sun_Exposed_Suprapubic	C	T	-0.475365	3.85521e-21
k167	1	rs35526611	TYW1	Skin_Not_Sun_Exposed_Suprapubic	C	T	-0.124943	0.000242427
k19	5	rs35530628	CTD-2267D19.3	Skin_Not_Sun_Exposed_Suprapubic	T	A	-0.187899	0.000155452
k19	5	rs35530628	CASC3	Skin_Not_Sun_Exposed_Suprapubic	T	A	-0.264659	3.06206e-06
k220	1	rs35539277	RAD51C	Skin_Not_Sun_Exposed_Suprapubic	G	A	0.592661	5.30668e-46
k220	1	rs35539277	RNF43	Skin_Not_Sun_Exposed_Suprapubic	G	A	-0.0982392	2.1409e-05
k220	1	rs35539277	SUPT4H1	Skin_Not_Sun_Exposed_Suprapubic	G	A	-0.146989	3.96673e-07
k19	1	rs35546703	AC087491.2	Skin_Not_Sun_Exposed_Suprapubic	T	C	-0.371397	1.88682e-12
k19	1	rs35546703	PPP1R1B	Skin_Not_Sun_Exposed_Suprapubic	T	C	-0.0781649	9.74758e-05
k19	1	rs35546703	FBXL20	Skin_Not_Sun_Exposed_Suprapubic	T	C	-0.103949	2.64261e-05
k19	1	rs35546703	PGAP3	Skin_Not_Sun_Exposed_Suprapubic	T	C	0.105227	8.04058e-06
k19	1	rs35546703	PNMT	Skin_Not_Sun_Exposed_Suprapubic	T	C	0.0991844	0.000179633
k30	2	rs35556109	ASIP	Skin_Not_Sun_Exposed_Suprapubic	G	A	0.142762	5.01088e-05
k19	5	rs35557848	ORMDL3	Skin_Not_Sun_Exposed_Suprapubic	C	T	-0.130586	0.000108085
k19	5	rs35557848	PGAP3	Skin_Not_Sun_Exposed_Suprapubic	C	T	-0.101546	5.22829e-05
k165	1	rs35557864	WDR73	Skin_Not_Sun_Exposed_Suprapubic	A	G	-0.222629	2.02924e-05
k165	1	rs35557864	GOLGA6L5P	Skin_Not_Sun_Exposed_Suprapubic	A	G	-0.29702	5.04204e-09
k165	1	rs35557864	LINC00933	Skin_Not_Sun_Exposed_Suprapubic	A	G	0.398329	4.41789e-19
k165	1	rs35557864	RP11-182J1.18	Skin_Not_Sun_Exposed_Suprapubic	A	G	0.365549	5.36319e-10
k165	1	rs35557864	ALPK3	Skin_Not_Sun_Exposed_Suprapubic	A	G	0.159984	3.87971e-05
k165	1	rs35557864	NMB	Skin_Not_Sun_Exposed_Suprapubic	A	G	-0.218412	1.71935e-07
k165	1	rs35557864	GOLGA2P7	Skin_Not_Sun_Exposed_Suprapubic	A	G	-0.532967	3.44028e-18
k165	1	rs35557864	CSPG4P12	Skin_Not_Sun_Exposed_Suprapubic	A	G	0.49685	5.63241e-14
k165	1	rs35557864	UBE2Q2L	Skin_Not_Sun_Exposed_Suprapubic	A	G	-0.316146	2.89884e-06
k150	2	rs35559504	B4GALT1	Skin_Not_Sun_Exposed_Suprapubic	G	A	0.198812	2.40281e-06
k19	5	rs35569035	AC087491.2	Skin_Not_Sun_Exposed_Suprapubic	C	T	0.193317	6.9669e-05
k19	5	rs35569035	PGAP3	Skin_Not_Sun_Exposed_Suprapubic	C	T	-0.090206	2.38264e-05
k19	5	rs35569035	ERBB2	Skin_Not_Sun_Exposed_Suprapubic	C	T	-0.0803722	7.7102e-05
k171	1	rs35621474	KCNJ13	Skin_Not_Sun_Exposed_Suprapubic	G	A	-0.316264	2.30003e-10
k171	1	rs35621474	C2orf82	Skin_Not_Sun_Exposed_Suprapubic	G	A	-0.274157	9.19504e-22
k171	1	rs35621474	NGEF	Skin_Not_Sun_Exposed_Suprapubic	G	A	-0.149054	1.6685e-05
k165	1	rs35630683	LINC00933	Skin_Not_Sun_Exposed_Suprapubic	T	C	0.381502	2.04449e-18
k165	1	rs35630683	NMB	Skin_Not_Sun_Exposed_Suprapubic	T	C	-0.247506	9.95737e-10
k165	1	rs35630683	RP11-182J1.18	Skin_Not_Sun_Exposed_Suprapubic	T	C	0.342745	2.50829e-09
k165	1	rs35630683	CSPG4P12	Skin_Not_Sun_Exposed_Suprapubic	T	C	0.492464	2.00149e-14
k165	1	rs35630683	ALPK3	Skin_Not_Sun_Exposed_Suprapubic	T	C	0.150597	7.17638e-05
k165	1	rs35630683	GOLGA6L5P	Skin_Not_Sun_Exposed_Suprapubic	T	C	-0.290945	4.23095e-09
k165	1	rs35630683	UBE2Q2L	Skin_Not_Sun_Exposed_Suprapubic	T	C	-0.334595	3.58465e-07
k165	1	rs35630683	WDR73	Skin_Not_Sun_Exposed_Suprapubic	T	C	-0.221982	1.2956e-05
k165	1	rs35630683	GOLGA2P7	Skin_Not_Sun_Exposed_Suprapubic	T	C	-0.535732	2.43066e-19
k165	1	rs35648189	RP11-182J1.18	Skin_Not_Sun_Exposed_Suprapubic	T	C	0.325539	3.55137e-08
k165	1	rs35648189	GOLGA2P7	Skin_Not_Sun_Exposed_Suprapubic	T	C	-0.692134	1.49487e-31
k165	1	rs35648189	NMB	Skin_Not_Sun_Exposed_Suprapubic	T	C	-0.194779	3.25627e-06
k165	1	rs35648189	UBE2Q2L	Skin_Not_Sun_Exposed_Suprapubic	T	C	-0.503075	2.87135e-14
k165	1	rs35648189	GOLGA6L5P	Skin_Not_Sun_Exposed_Suprapubic	T	C	-0.382449	2.18504e-14
k165	1	rs35648189	LINC00933	Skin_Not_Sun_Exposed_Suprapubic	T	C	0.457553	1.78755e-25
k165	1	rs35648189	RP11-182J1.14	Skin_Not_Sun_Exposed_Suprapubic	T	C	0.170242	6.50262e-05
k55	2	rs35649921	ARHGEF19	Skin_Not_Sun_Exposed_Suprapubic	A	G	0.156305	4.23021e-06
k55	2	rs35649921	MT1XP1	Skin_Not_Sun_Exposed_Suprapubic	A	G	0.198259	5.84261e-06
k55	2	rs35649921	ANO7L1	Skin_Not_Sun_Exposed_Suprapubic	A	G	0.207324	1.48928e-10
k168	1	rs35650871	FLCN	Skin_Not_Sun_Exposed_Suprapubic	G	A	0.271466	7.28909e-16
k168	1	rs35650871	PLD6	Skin_Not_Sun_Exposed_Suprapubic	G	A	-0.214694	3.90306e-10
k49	2	rs35651781	CCAR1	Skin_Not_Sun_Exposed_Suprapubic	A	G	0.173719	1.96679e-08
k49	2	rs35651781	STOX1	Skin_Not_Sun_Exposed_Suprapubic	A	G	0.223437	4.04783e-05
k189	1	rs35652446	PARD3-AS1	Skin_Not_Sun_Exposed_Suprapubic	G	A	-0.199965	1.74256e-06
k19	1	rs35667594	AC087491.2	Skin_Not_Sun_Exposed_Suprapubic	G	A	0.374506	1.60599e-12
k19	1	rs35667594	PNMT	Skin_Not_Sun_Exposed_Suprapubic	G	A	-0.101274	0.000141457
k19	1	rs35667594	PGAP3	Skin_Not_Sun_Exposed_Suprapubic	G	A	-0.108023	5.10182e-06
k19	1	rs35667594	PPP1R1B	Skin_Not_Sun_Exposed_Suprapubic	G	A	0.0785736	9.76629e-05
k19	1	rs35667594	FBXL20	Skin_Not_Sun_Exposed_Suprapubic	G	A	0.101064	4.88105e-05
k110	3	rs35671032	RFT1	Skin_Not_Sun_Exposed_Suprapubic	T	C	0.333428	9.76238e-22
k110	3	rs35671032	SERBP1P3	Skin_Not_Sun_Exposed_Suprapubic	T	C	-0.538846	1.61415e-25
k110	3	rs35671032	ITIH4	Skin_Not_Sun_Exposed_Suprapubic	T	C	-0.141771	0.000209576
k110	3	rs35671032	SFMBT1	Skin_Not_Sun_Exposed_Suprapubic	T	C	-0.196582	3.60395e-06
k120	1	rs35681043	IL20RB-AS1	Skin_Not_Sun_Exposed_Suprapubic	T	G	0.120883	1.39985e-05
k120	1	rs35681043	RP11-731C17.2	Skin_Not_Sun_Exposed_Suprapubic	T	G	0.164291	0.000283882
k73	10	rs35698850	ITPR3	Skin_Not_Sun_Exposed_Suprapubic	A	G	0.160391	1.02021e-08
k73	6	rs35698850	ITPR3	Skin_Not_Sun_Exposed_Suprapubic	A	G	0.160391	1.02021e-08
k73	9	rs35698850	ITPR3	Skin_Not_Sun_Exposed_Suprapubic	A	G	0.160391	1.02021e-08
k73	11	rs35698850	ITPR3	Skin_Not_Sun_Exposed_Suprapubic	A	G	0.160391	1.02021e-08
k73	8	rs35698850	ITPR3	Skin_Not_Sun_Exposed_Suprapubic	A	G	0.160391	1.02021e-08
k73	10	rs35698850	IP6K3	Skin_Not_Sun_Exposed_Suprapubic	A	G	0.316882	2.42965e-08
k73	6	rs35698850	IP6K3	Skin_Not_Sun_Exposed_Suprapubic	A	G	0.316882	2.42965e-08
k73	9	rs35698850	IP6K3	Skin_Not_Sun_Exposed_Suprapubic	A	G	0.316882	2.42965e-08
k73	11	rs35698850	IP6K3	Skin_Not_Sun_Exposed_Suprapubic	A	G	0.316882	2.42965e-08
k73	8	rs35698850	IP6K3	Skin_Not_Sun_Exposed_Suprapubic	A	G	0.316882	2.42965e-08
k73	10	rs35698850	CUTA	Skin_Not_Sun_Exposed_Suprapubic	A	G	-0.114071	9.78469e-05
k73	6	rs35698850	CUTA	Skin_Not_Sun_Exposed_Suprapubic	A	G	-0.114071	9.78469e-05
k73	9	rs35698850	CUTA	Skin_Not_Sun_Exposed_Suprapubic	A	G	-0.114071	9.78469e-05
k73	11	rs35698850	CUTA	Skin_Not_Sun_Exposed_Suprapubic	A	G	-0.114071	9.78469e-05
k73	8	rs35698850	CUTA	Skin_Not_Sun_Exposed_Suprapubic	A	G	-0.114071	9.78469e-05
k17	2	rs35709439	SLC7A9	Skin_Not_Sun_Exposed_Suprapubic	C	T	0.649042	4.974e-22
k204	1	rs35711644	TRIM17	Skin_Not_Sun_Exposed_Suprapubic	C	T	-0.296696	1.6601e-05
k127	1	rs35712149	MYO19	Skin_Not_Sun_Exposed_Suprapubic	G	T	-0.146578	1.19475e-09
k127	1	rs35712149	GGNBP2	Skin_Not_Sun_Exposed_Suprapubic	G	T	0.236933	2.60794e-17
k127	1	rs35712149	ZNHIT3	Skin_Not_Sun_Exposed_Suprapubic	G	T	-0.283646	3.41286e-20
k110	3	rs35720014	ITIH4	Skin_Not_Sun_Exposed_Suprapubic	A	C	-0.250031	0.000110345
k110	3	rs35720014	GNL3	Skin_Not_Sun_Exposed_Suprapubic	A	C	0.131642	0.000233209
k110	3	rs35720014	RFT1	Skin_Not_Sun_Exposed_Suprapubic	A	C	0.24318	7.48761e-05
k195	2	rs35722009	IQCH	Skin_Not_Sun_Exposed_Suprapubic	A	G	-0.353278	4.93271e-12
k195	2	rs35722009	SKOR1	Skin_Not_Sun_Exposed_Suprapubic	A	G	-0.178408	4.40607e-06
k195	2	rs35722009	MAP2K5	Skin_Not_Sun_Exposed_Suprapubic	A	G	-0.162735	2.55438e-07
k165	1	rs35726233	CSPG4P12	Skin_Not_Sun_Exposed_Suprapubic	C	T	0.484317	4.76024e-14
k165	1	rs35726233	WDR73	Skin_Not_Sun_Exposed_Suprapubic	C	T	-0.228381	6.71719e-06
k165	1	rs35726233	ALPK3	Skin_Not_Sun_Exposed_Suprapubic	C	T	0.153209	5.07425e-05
k165	1	rs35726233	NMB	Skin_Not_Sun_Exposed_Suprapubic	C	T	-0.232732	9.02807e-09
k165	1	rs35726233	LINC00933	Skin_Not_Sun_Exposed_Suprapubic	C	T	0.390218	2.22213e-19
k165	1	rs35726233	GOLGA6L5P	Skin_Not_Sun_Exposed_Suprapubic	C	T	-0.295721	2.0605e-09
k165	1	rs35726233	UBE2Q2L	Skin_Not_Sun_Exposed_Suprapubic	C	T	-0.336704	2.77906e-07
k165	1	rs35726233	GOLGA2P7	Skin_Not_Sun_Exposed_Suprapubic	C	T	-0.537375	1.42616e-19
k165	1	rs35726233	RP11-182J1.18	Skin_Not_Sun_Exposed_Suprapubic	C	T	0.357633	4.11267e-10
k19	5	rs35736272	AC087491.2	Skin_Not_Sun_Exposed_Suprapubic	T	C	0.193317	6.9669e-05
k19	5	rs35736272	ERBB2	Skin_Not_Sun_Exposed_Suprapubic	T	C	-0.0803722	7.7102e-05
k19	5	rs35736272	PGAP3	Skin_Not_Sun_Exposed_Suprapubic	T	C	-0.090206	2.38264e-05
k110	3	rs35737577	PPM1M	Skin_Not_Sun_Exposed_Suprapubic	G	C	0.178054	0.000217697
k110	3	rs35737577	GNL3	Skin_Not_Sun_Exposed_Suprapubic	G	C	0.152501	7.94105e-06
k110	3	rs35737577	RFT1	Skin_Not_Sun_Exposed_Suprapubic	G	C	0.243281	3.47763e-05
k73	10	rs35744142	SNRPC	Skin_Not_Sun_Exposed_Suprapubic	G	A	-0.143467	6.57183e-05
k73	10	rs35744142	TCP11	Skin_Not_Sun_Exposed_Suprapubic	G	A	0.351085	0.000188728
k73	10	rs35744142	UHRF1BP1	Skin_Not_Sun_Exposed_Suprapubic	G	A	0.407788	5.06188e-13
k110	3	rs35750877	RFT1	Skin_Not_Sun_Exposed_Suprapubic	A	G	0.284385	1.94311e-06
k110	3	rs35750877	ITIH4	Skin_Not_Sun_Exposed_Suprapubic	A	G	-0.246595	9.44682e-05
k127	1	rs35751000	MYO19	Skin_Not_Sun_Exposed_Suprapubic	G	A	-0.154915	5.56903e-11
k127	1	rs35751000	ZNHIT3	Skin_Not_Sun_Exposed_Suprapubic	G	A	-0.283911	6.40658e-21
k127	1	rs35751000	GGNBP2	Skin_Not_Sun_Exposed_Suprapubic	G	A	0.227771	1.52326e-16
k73	10	rs35756329	HSPA1B	Skin_Not_Sun_Exposed_Suprapubic	T	C	0.482758	0.000143375
k73	11	rs35756329	HSPA1B	Skin_Not_Sun_Exposed_Suprapubic	T	C	0.482758	0.000143375
k73	8	rs35756329	HSPA1B	Skin_Not_Sun_Exposed_Suprapubic	T	C	0.482758	0.000143375
k73	6	rs35756329	HSPA1B	Skin_Not_Sun_Exposed_Suprapubic	T	C	0.482758	0.000143375
k73	9	rs35756329	HSPA1B	Skin_Not_Sun_Exposed_Suprapubic	T	C	0.482758	0.000143375
k73	10	rs35756329	GPANK1	Skin_Not_Sun_Exposed_Suprapubic	T	C	0.411669	7.76625e-07
k73	11	rs35756329	GPANK1	Skin_Not_Sun_Exposed_Suprapubic	T	C	0.411669	7.76625e-07
k73	8	rs35756329	GPANK1	Skin_Not_Sun_Exposed_Suprapubic	T	C	0.411669	7.76625e-07
k73	6	rs35756329	GPANK1	Skin_Not_Sun_Exposed_Suprapubic	T	C	0.411669	7.76625e-07
k73	9	rs35756329	GPANK1	Skin_Not_Sun_Exposed_Suprapubic	T	C	0.411669	7.76625e-07
k165	1	rs35758837	LINC00933	Skin_Not_Sun_Exposed_Suprapubic	C	T	0.393559	1.49376e-19
k165	1	rs35758837	GOLGA2P7	Skin_Not_Sun_Exposed_Suprapubic	C	T	-0.549344	2.70244e-20
k165	1	rs35758837	UBE2Q2L	Skin_Not_Sun_Exposed_Suprapubic	C	T	-0.341043	2.17233e-07
k165	1	rs35758837	NMB	Skin_Not_Sun_Exposed_Suprapubic	C	T	-0.231883	1.18545e-08
k165	1	rs35758837	CSPG4P12	Skin_Not_Sun_Exposed_Suprapubic	C	T	0.492564	2.14446e-14
k165	1	rs35758837	WDR73	Skin_Not_Sun_Exposed_Suprapubic	C	T	-0.22782	7.7415e-06
k165	1	rs35758837	ALPK3	Skin_Not_Sun_Exposed_Suprapubic	C	T	0.158178	3.06498e-05
k165	1	rs35758837	GOLGA6L5P	Skin_Not_Sun_Exposed_Suprapubic	C	T	-0.294194	2.93543e-09
k165	1	rs35758837	RP11-182J1.18	Skin_Not_Sun_Exposed_Suprapubic	C	T	0.368066	1.42869e-10
k19	5	rs35783632	CTD-2267D19.3	Skin_Not_Sun_Exposed_Suprapubic	G	T	-0.582024	2.2693e-09
k49	2	rs35786810	STOX1	Skin_Not_Sun_Exposed_Suprapubic	G	A	0.294371	8.34414e-09
k49	2	rs35786810	DNA2	Skin_Not_Sun_Exposed_Suprapubic	G	A	-0.345098	1.25771e-11
k73	8	rs35802713	CCHCR1	Skin_Not_Sun_Exposed_Suprapubic	G	T	-0.293719	5.38265e-05
k73	8	rs35802713	POU5F1	Skin_Not_Sun_Exposed_Suprapubic	G	T	-0.48596	9.80422e-07
k73	8	rs35802713	PSORS1C3	Skin_Not_Sun_Exposed_Suprapubic	G	T	-0.456312	9.51512e-05
k165	1	rs35808647	WDR73	Skin_Not_Sun_Exposed_Suprapubic	G	A	-0.230943	5.56829e-06
k165	1	rs35808647	RP11-182J1.18	Skin_Not_Sun_Exposed_Suprapubic	G	A	0.361962	2.75867e-10
k165	1	rs35808647	NMB	Skin_Not_Sun_Exposed_Suprapubic	G	A	-0.231727	1.14982e-08
k165	1	rs35808647	CSPG4P12	Skin_Not_Sun_Exposed_Suprapubic	G	A	0.472254	2.50708e-13
k165	1	rs35808647	UBE2Q2L	Skin_Not_Sun_Exposed_Suprapubic	G	A	-0.342172	1.88849e-07
k165	1	rs35808647	GOLGA2P7	Skin_Not_Sun_Exposed_Suprapubic	G	A	-0.536457	2.10244e-19
k165	1	rs35808647	LINC00933	Skin_Not_Sun_Exposed_Suprapubic	G	A	0.377891	4.43639e-18
k165	1	rs35808647	ALPK3	Skin_Not_Sun_Exposed_Suprapubic	G	A	0.156571	3.59684e-05
k165	1	rs35808647	GOLGA6L5P	Skin_Not_Sun_Exposed_Suprapubic	G	A	-0.29667	2.01144e-09
k165	1	rs35828350	UBE2Q2L	Skin_Not_Sun_Exposed_Suprapubic	G	A	-0.334099	3.98359e-07
k165	1	rs35828350	RP11-182J1.18	Skin_Not_Sun_Exposed_Suprapubic	G	A	0.340238	3.61024e-09
k165	1	rs35828350	WDR73	Skin_Not_Sun_Exposed_Suprapubic	G	A	-0.223577	1.17417e-05
k165	1	rs35828350	GOLGA6L5P	Skin_Not_Sun_Exposed_Suprapubic	G	A	-0.290319	4.99132e-09
k165	1	rs35828350	CSPG4P12	Skin_Not_Sun_Exposed_Suprapubic	G	A	0.490873	2.84824e-14
k165	1	rs35828350	GOLGA2P7	Skin_Not_Sun_Exposed_Suprapubic	G	A	-0.533983	4.01073e-19
k165	1	rs35828350	ALPK3	Skin_Not_Sun_Exposed_Suprapubic	G	A	0.15055	7.50735e-05
k165	1	rs35828350	NMB	Skin_Not_Sun_Exposed_Suprapubic	G	A	-0.251325	5.89097e-10
k165	1	rs35828350	LINC00933	Skin_Not_Sun_Exposed_Suprapubic	G	A	0.383645	1.55043e-18
k110	3	rs35849389	NISCH	Skin_Not_Sun_Exposed_Suprapubic	A	G	0.125608	0.000214969
k110	3	rs35849389	RFT1	Skin_Not_Sun_Exposed_Suprapubic	A	G	0.24498	3.1344e-05
k110	3	rs35849389	GNL3	Skin_Not_Sun_Exposed_Suprapubic	A	G	0.153668	6.93769e-06
k110	3	rs35849389	PPM1M	Skin_Not_Sun_Exposed_Suprapubic	A	G	0.177635	0.000229881
k167	1	rs35850374	RP11-458F8.1	Skin_Not_Sun_Exposed_Suprapubic	A	G	-0.199189	4.4871e-05
k167	1	rs35850374	RP13-254B10.1	Skin_Not_Sun_Exposed_Suprapubic	A	G	0.399318	5.3355e-16
k167	1	rs35850374	INTS4P1	Skin_Not_Sun_Exposed_Suprapubic	A	G	-0.446785	2.37535e-14
k167	1	rs35850374	GUSB	Skin_Not_Sun_Exposed_Suprapubic	A	G	0.325541	6.32245e-17
k167	1	rs35850374	RP4-756H11.3	Skin_Not_Sun_Exposed_Suprapubic	A	G	-0.877864	3.0185e-61
k167	1	rs35850374	GS1-124K5.4	Skin_Not_Sun_Exposed_Suprapubic	A	G	0.41786	3.51277e-16
k167	1	rs35850374	ERV3-1	Skin_Not_Sun_Exposed_Suprapubic	A	G	0.195514	1.94026e-09
k167	1	rs35850374	RP5-1132H15.3	Skin_Not_Sun_Exposed_Suprapubic	A	G	0.264323	2.88279e-06
k167	1	rs35850374	GTF2IP5	Skin_Not_Sun_Exposed_Suprapubic	A	G	0.468929	5.68577e-20
k167	1	rs35850374	GTF2IP23	Skin_Not_Sun_Exposed_Suprapubic	A	G	-0.168391	5.25775e-05
k167	1	rs35850374	RP11-460N20.4	Skin_Not_Sun_Exposed_Suprapubic	A	G	0.372926	2.07064e-10
k167	1	rs35850374	CCT6P3	Skin_Not_Sun_Exposed_Suprapubic	A	G	0.325941	5.12783e-14
k167	1	rs35850374	VKORC1L1	Skin_Not_Sun_Exposed_Suprapubic	A	G	-0.101629	1.67765e-06
k167	1	rs35850374	GTF2IP14	Skin_Not_Sun_Exposed_Suprapubic	A	G	0.241027	4.24406e-05
k167	1	rs35850374	KCTD7	Skin_Not_Sun_Exposed_Suprapubic	A	G	0.101041	5.41026e-05
k167	1	rs35850374	CCT6P1	Skin_Not_Sun_Exposed_Suprapubic	A	G	-0.107879	0.000142372
k157	2	rs35852289	WDR25	Skin_Not_Sun_Exposed_Suprapubic	A	G	-0.2692	4.99214e-11
k44	3	rs35890454	RPL13	Skin_Not_Sun_Exposed_Suprapubic	T	G	0.071881	9.71433e-05
k44	3	rs35890454	RP11-104N10.2	Skin_Not_Sun_Exposed_Suprapubic	T	G	0.588799	4.97709e-80
k44	3	rs35890454	RP11-104N10.1	Skin_Not_Sun_Exposed_Suprapubic	T	G	0.208645	1.59875e-05
k155	1	rs35896714	CCDC18-AS1	Skin_Not_Sun_Exposed_Suprapubic	C	T	-0.205764	1.02575e-06
k19	5	rs35898909	CTD-2267D19.3	Skin_Not_Sun_Exposed_Suprapubic	C	T	-0.582024	2.2693e-09
k120	1	rs35899944	IL20RB	Skin_Not_Sun_Exposed_Suprapubic	G	A	0.125174	2.05541e-06
k120	1	rs35899944	IL20RB-AS1	Skin_Not_Sun_Exposed_Suprapubic	G	A	0.116349	0.000310251
k73	10	rs35910687	UHRF1BP1	Skin_Not_Sun_Exposed_Suprapubic	A	G	0.371703	9.09915e-06
k73	10	rs35910687	TAF11	Skin_Not_Sun_Exposed_Suprapubic	A	G	-0.264142	6.52135e-07
k110	3	rs35911561	NISCH	Skin_Not_Sun_Exposed_Suprapubic	T	C	0.129176	5.60059e-05
k110	3	rs35911561	NT5DC2	Skin_Not_Sun_Exposed_Suprapubic	T	C	0.186433	5.80367e-07
k110	3	rs35911561	GNL3	Skin_Not_Sun_Exposed_Suprapubic	T	C	0.281062	2.55435e-19
k189	1	rs35911847	PARD3-AS1	Skin_Not_Sun_Exposed_Suprapubic	A	G	-0.199269	2.81119e-06
k127	1	rs35915570	MYO19	Skin_Not_Sun_Exposed_Suprapubic	C	T	-0.151413	2.29762e-10
k127	1	rs35915570	ZNHIT3	Skin_Not_Sun_Exposed_Suprapubic	C	T	-0.288469	3.19993e-21
k127	1	rs35915570	GGNBP2	Skin_Not_Sun_Exposed_Suprapubic	C	T	0.228179	2.58512e-16
k204	1	rs35937215	OBSCN	Skin_Not_Sun_Exposed_Suprapubic	A	G	-0.202328	7.97191e-08
k204	1	rs35937215	MRPL55	Skin_Not_Sun_Exposed_Suprapubic	A	G	0.117447	6.79673e-06
k170	1	rs35939203	PHLPP2	Skin_Not_Sun_Exposed_Suprapubic	G	C	-0.192064	3.46703e-10
k73	10	rs35940001	SNRPC	Skin_Not_Sun_Exposed_Suprapubic	C	T	-0.148134	6.03114e-05
k73	10	rs35940001	UHRF1BP1	Skin_Not_Sun_Exposed_Suprapubic	C	T	0.406123	2.75767e-12
k73	9	rs35945734	HLA-DQA2	Skin_Not_Sun_Exposed_Suprapubic	A	G	-0.603726	5.00411e-08
k73	11	rs35945734	HLA-DQA2	Skin_Not_Sun_Exposed_Suprapubic	A	G	-0.603726	5.00411e-08
k178	1	rs35946485	C15orf40	Skin_Not_Sun_Exposed_Suprapubic	C	T	0.16966	1.81139e-05
k178	1	rs35946485	AP3B2	Skin_Not_Sun_Exposed_Suprapubic	C	T	0.71501	8.61438e-34
k178	1	rs35946485	GOLGA6L10	Skin_Not_Sun_Exposed_Suprapubic	C	T	-0.384073	4.62337e-08
k178	1	rs35946485	GOLGA2P10	Skin_Not_Sun_Exposed_Suprapubic	C	T	-0.257067	0.000203817
k47	1	rs35947591	EXOG	Skin_Not_Sun_Exposed_Suprapubic	A	G	-0.155753	3.60044e-09
k165	1	rs35960805	NMB	Skin_Not_Sun_Exposed_Suprapubic	T	G	-0.23582	4.04407e-09
k165	1	rs35960805	UBE2Q2L	Skin_Not_Sun_Exposed_Suprapubic	T	G	-0.346763	8.99575e-08
k165	1	rs35960805	ALPK3	Skin_Not_Sun_Exposed_Suprapubic	T	G	0.141779	0.000157141
k165	1	rs35960805	CSPG4P12	Skin_Not_Sun_Exposed_Suprapubic	T	G	0.487155	1.87108e-14
k165	1	rs35960805	GOLGA2P7	Skin_Not_Sun_Exposed_Suprapubic	T	G	-0.538895	4.76492e-20
k165	1	rs35960805	RP11-182J1.18	Skin_Not_Sun_Exposed_Suprapubic	T	G	0.364299	1.25682e-10
k165	1	rs35960805	LINC00933	Skin_Not_Sun_Exposed_Suprapubic	T	G	0.396912	1.97951e-20
k165	1	rs35960805	GOLGA6L5P	Skin_Not_Sun_Exposed_Suprapubic	T	G	-0.294533	1.69692e-09
k165	1	rs35960805	WDR73	Skin_Not_Sun_Exposed_Suprapubic	T	G	-0.220814	1.13112e-05
k73	9	rs35964955	IP6K3	Skin_Not_Sun_Exposed_Suprapubic	G	A	0.33515	2.59441e-07
k73	8	rs35964955	IP6K3	Skin_Not_Sun_Exposed_Suprapubic	G	A	0.33515	2.59441e-07
k73	11	rs35964955	IP6K3	Skin_Not_Sun_Exposed_Suprapubic	G	A	0.33515	2.59441e-07
k73	9	rs35964955	ITPR3	Skin_Not_Sun_Exposed_Suprapubic	G	A	0.154356	1.60116e-06
k73	8	rs35964955	ITPR3	Skin_Not_Sun_Exposed_Suprapubic	G	A	0.154356	1.60116e-06
k73	11	rs35964955	ITPR3	Skin_Not_Sun_Exposed_Suprapubic	G	A	0.154356	1.60116e-06
k167	1	rs35986979	RP5-1132H15.3	Skin_Not_Sun_Exposed_Suprapubic	G	A	-0.239811	2.15766e-05
k167	1	rs35986979	RP4-756H11.3	Skin_Not_Sun_Exposed_Suprapubic	G	A	1.00174	1.38339e-90
k167	1	rs35986979	RP11-458F8.4	Skin_Not_Sun_Exposed_Suprapubic	G	A	0.226188	7.84219e-12
k167	1	rs35986979	VKORC1L1	Skin_Not_Sun_Exposed_Suprapubic	G	A	0.079338	0.000191341
k167	1	rs35986979	CCT6P1	Skin_Not_Sun_Exposed_Suprapubic	G	A	0.0979076	0.000545739
k167	1	rs35986979	GS1-124K5.4	Skin_Not_Sun_Exposed_Suprapubic	G	A	-0.47789	2.78269e-21
k167	1	rs35986979	GTF2IP23	Skin_Not_Sun_Exposed_Suprapubic	G	A	0.175123	2.43474e-05
k167	1	rs35986979	GUSB	Skin_Not_Sun_Exposed_Suprapubic	G	A	-0.294804	4.80885e-14
k167	1	rs35986979	GTF2IP5	Skin_Not_Sun_Exposed_Suprapubic	G	A	-0.386904	8.95525e-14
k167	1	rs35986979	RP13-254B10.1	Skin_Not_Sun_Exposed_Suprapubic	G	A	-0.306523	8.10041e-10
k167	1	rs35986979	KCTD7	Skin_Not_Sun_Exposed_Suprapubic	G	A	-0.119371	1.5794e-06
k167	1	rs35986979	LINC00174	Skin_Not_Sun_Exposed_Suprapubic	G	A	0.0927876	0.00041543
k167	1	rs35986979	TYW1	Skin_Not_Sun_Exposed_Suprapubic	G	A	-0.123391	0.000298765
k167	1	rs35986979	GTF2IP9	Skin_Not_Sun_Exposed_Suprapubic	G	A	0.168153	0.000475738
k73	10	rs35987776	TCP11	Skin_Not_Sun_Exposed_Suprapubic	C	A	0.379239	7.25427e-05
k73	10	rs35987776	UHRF1BP1	Skin_Not_Sun_Exposed_Suprapubic	C	A	0.364171	3.04175e-10
k127	1	rs35989249	MYO19	Skin_Not_Sun_Exposed_Suprapubic	T	C	-0.152305	5.96737e-10
k127	1	rs35989249	ZNHIT3	Skin_Not_Sun_Exposed_Suprapubic	T	C	-0.312625	1.26839e-23
k127	1	rs35989249	GGNBP2	Skin_Not_Sun_Exposed_Suprapubic	T	C	0.230312	1.03271e-15
k166	1	rs35995899	SLC2A9	Skin_Not_Sun_Exposed_Suprapubic	T	C	0.128941	2.27639e-05
k166	1	rs35995899	RP11-448G15.3	Skin_Not_Sun_Exposed_Suprapubic	T	C	0.125982	7.43052e-08
k195	2	rs35997299	SKOR1	Skin_Not_Sun_Exposed_Suprapubic	C	T	-0.168499	1.61248e-05
k195	2	rs35997299	MAP2K5	Skin_Not_Sun_Exposed_Suprapubic	C	T	-0.168616	1.01765e-07
k195	2	rs35997299	IQCH	Skin_Not_Sun_Exposed_Suprapubic	C	T	-0.369392	5.58686e-13
k110	1	rs35999162	APEH	Skin_Not_Sun_Exposed_Suprapubic	C	G	0.158905	4.09022e-10
k110	1	rs35999162	AMT	Skin_Not_Sun_Exposed_Suprapubic	C	G	0.182014	1.80656e-09
k110	1	rs35999162	IP6K2	Skin_Not_Sun_Exposed_Suprapubic	C	G	-0.139137	4.36255e-07
k110	1	rs35999162	KLHDC8B	Skin_Not_Sun_Exposed_Suprapubic	C	G	-0.153578	2.47931e-08
k110	1	rs35999162	RNF123	Skin_Not_Sun_Exposed_Suprapubic	C	G	-0.101099	0.000205607
k110	1	rs35999162	NICN1	Skin_Not_Sun_Exposed_Suprapubic	C	G	0.158316	2.02539e-06
k110	1	rs35999162	GMPPB	Skin_Not_Sun_Exposed_Suprapubic	C	G	-0.184967	1.66006e-07
k110	1	rs35999162	QRICH1	Skin_Not_Sun_Exposed_Suprapubic	C	G	-0.083276	0.000499536
k110	1	rs35999162	ACTBP13	Skin_Not_Sun_Exposed_Suprapubic	C	G	0.176964	7.96974e-05
k110	1	rs35999162	MST1R	Skin_Not_Sun_Exposed_Suprapubic	C	G	-0.124521	1.9698e-06
k110	1	rs35999162	GPX1	Skin_Not_Sun_Exposed_Suprapubic	C	G	0.0752965	0.000776177
k110	1	rs35999162	RBM6	Skin_Not_Sun_Exposed_Suprapubic	C	G	0.210914	7.7659e-13
k110	1	rs35999162	WDR6	Skin_Not_Sun_Exposed_Suprapubic	C	G	0.236887	1.38448e-07
k110	1	rs35999162	UBA7	Skin_Not_Sun_Exposed_Suprapubic	C	G	0.196155	6.67797e-13
k110	1	rs35999162	MST1	Skin_Not_Sun_Exposed_Suprapubic	C	G	0.187063	3.33407e-13
k110	1	rs35999162	FAM212A	Skin_Not_Sun_Exposed_Suprapubic	C	G	-0.136306	6.41259e-09
k19	5	rs36000226	PGAP3	Skin_Not_Sun_Exposed_Suprapubic	T	C	-0.113364	9.90967e-08
k19	5	rs36000226	ORMDL3	Skin_Not_Sun_Exposed_Suprapubic	T	C	-0.121824	2.23128e-05
k19	5	rs36000226	ERBB2	Skin_Not_Sun_Exposed_Suprapubic	T	C	-0.0961199	2.2023e-06
k19	5	rs36000226	AC087491.2	Skin_Not_Sun_Exposed_Suprapubic	T	C	0.210478	1.51329e-05
k171	1	rs36007169	C2orf82	Skin_Not_Sun_Exposed_Suprapubic	A	G	-0.274524	4.63798e-22
k171	1	rs36007169	NGEF	Skin_Not_Sun_Exposed_Suprapubic	A	G	-0.14703	1.96963e-05
k171	1	rs36007169	KCNJ13	Skin_Not_Sun_Exposed_Suprapubic	A	G	-0.312149	3.21598e-10
k150	2	rs36007663	B4GALT1	Skin_Not_Sun_Exposed_Suprapubic	T	C	0.195946	2.69343e-06
k110	3	rs36012032	GNL3	Skin_Not_Sun_Exposed_Suprapubic	C	A	0.19392	8.58811e-07
k110	3	rs36012032	NT5DC2	Skin_Not_Sun_Exposed_Suprapubic	C	A	0.211025	3.79145e-06
k73	10	rs36026951	SNRPC	Skin_Not_Sun_Exposed_Suprapubic	T	C	-0.143131	8.16826e-05
k73	10	rs36026951	UHRF1BP1	Skin_Not_Sun_Exposed_Suprapubic	T	C	0.402723	1.79264e-12
k73	10	rs36026951	TCP11	Skin_Not_Sun_Exposed_Suprapubic	T	C	0.354569	0.000190525
k73	10	rs36032186	UHRF1BP1	Skin_Not_Sun_Exposed_Suprapubic	A	G	0.368564	1.96218e-10
k165	1	rs36033486	GOLGA6L5P	Skin_Not_Sun_Exposed_Suprapubic	A	G	-0.291921	3.2975e-09
k165	1	rs36033486	WDR73	Skin_Not_Sun_Exposed_Suprapubic	A	G	-0.224303	9.75097e-06
k165	1	rs36033486	LINC00933	Skin_Not_Sun_Exposed_Suprapubic	A	G	0.392698	1.1932e-19
k165	1	rs36033486	NMB	Skin_Not_Sun_Exposed_Suprapubic	A	G	-0.235343	5.9492e-09
k165	1	rs36033486	GOLGA2P7	Skin_Not_Sun_Exposed_Suprapubic	A	G	-0.540863	7.50864e-20
k165	1	rs36033486	ALPK3	Skin_Not_Sun_Exposed_Suprapubic	A	G	0.154122	4.52375e-05
k165	1	rs36033486	CSPG4P12	Skin_Not_Sun_Exposed_Suprapubic	A	G	0.48715	3.20843e-14
k165	1	rs36033486	UBE2Q2L	Skin_Not_Sun_Exposed_Suprapubic	A	G	-0.347209	1.12011e-07
k165	1	rs36033486	RP11-182J1.18	Skin_Not_Sun_Exposed_Suprapubic	A	G	0.371177	7.96536e-11
k176	1	rs36036499	YPEL4	Skin_Not_Sun_Exposed_Suprapubic	T	C	-0.212171	3.90974e-11
k176	1	rs36036499	TIMM10	Skin_Not_Sun_Exposed_Suprapubic	T	C	0.249034	1.12176e-12
k176	1	rs36036499	ZDHHC5	Skin_Not_Sun_Exposed_Suprapubic	T	C	-0.0655052	3.30054e-05
k176	1	rs36036499	SMTNL1	Skin_Not_Sun_Exposed_Suprapubic	T	C	-0.252502	5.50601e-06
k176	1	rs36036499	APLNR	Skin_Not_Sun_Exposed_Suprapubic	T	C	-0.105147	0.000387723
k73	10	rs36037051	TAF11	Skin_Not_Sun_Exposed_Suprapubic	A	G	-0.328325	2.61018e-09
k73	10	rs36037051	UHRF1BP1	Skin_Not_Sun_Exposed_Suprapubic	A	G	0.398416	5.22636e-06
k73	10	rs36037051	TCP11	Skin_Not_Sun_Exposed_Suprapubic	A	G	0.720592	4.0645e-07
k167	1	rs36038499	VKORC1L1	Skin_Not_Sun_Exposed_Suprapubic	A	G	-0.0896019	0.000312141
k167	1	rs36038499	GTF2IP23	Skin_Not_Sun_Exposed_Suprapubic	A	G	-0.417209	5.32602e-19
k167	1	rs36038499	RP11-458F8.1	Skin_Not_Sun_Exposed_Suprapubic	A	G	-0.379678	1.13549e-11
k167	1	rs36038499	RP4-756H11.3	Skin_Not_Sun_Exposed_Suprapubic	A	G	-0.712432	3.5645e-26
k167	1	rs36038499	GUSB	Skin_Not_Sun_Exposed_Suprapubic	A	G	0.20915	7.24511e-06
k167	1	rs36038499	RP11-458F8.4	Skin_Not_Sun_Exposed_Suprapubic	A	G	-0.571132	1.01902e-62
k73	10	rs36038685	HLA-DQA1	Skin_Not_Sun_Exposed_Suprapubic	C	T	-0.609918	4.0195e-05
k73	11	rs36038685	HLA-DQA1	Skin_Not_Sun_Exposed_Suprapubic	C	T	-0.609918	4.0195e-05
k73	6	rs36038685	HLA-DQA1	Skin_Not_Sun_Exposed_Suprapubic	C	T	-0.609918	4.0195e-05
k73	8	rs36038685	HLA-DQA1	Skin_Not_Sun_Exposed_Suprapubic	C	T	-0.609918	4.0195e-05
k73	9	rs36038685	HLA-DQA1	Skin_Not_Sun_Exposed_Suprapubic	C	T	-0.609918	4.0195e-05
k73	10	rs36038685	GPANK1	Skin_Not_Sun_Exposed_Suprapubic	C	T	0.422805	2.22065e-06
k73	11	rs36038685	GPANK1	Skin_Not_Sun_Exposed_Suprapubic	C	T	0.422805	2.22065e-06
k73	6	rs36038685	GPANK1	Skin_Not_Sun_Exposed_Suprapubic	C	T	0.422805	2.22065e-06
k73	8	rs36038685	GPANK1	Skin_Not_Sun_Exposed_Suprapubic	C	T	0.422805	2.22065e-06
k73	9	rs36038685	GPANK1	Skin_Not_Sun_Exposed_Suprapubic	C	T	0.422805	2.22065e-06
k73	10	rs36038685	HLA-DRB1	Skin_Not_Sun_Exposed_Suprapubic	C	T	-0.540233	6.4618e-06
k73	11	rs36038685	HLA-DRB1	Skin_Not_Sun_Exposed_Suprapubic	C	T	-0.540233	6.4618e-06
k73	6	rs36038685	HLA-DRB1	Skin_Not_Sun_Exposed_Suprapubic	C	T	-0.540233	6.4618e-06
k73	8	rs36038685	HLA-DRB1	Skin_Not_Sun_Exposed_Suprapubic	C	T	-0.540233	6.4618e-06
k73	9	rs36038685	HLA-DRB1	Skin_Not_Sun_Exposed_Suprapubic	C	T	-0.540233	6.4618e-06
k19	5	rs36038753	PGAP3	Skin_Not_Sun_Exposed_Suprapubic	G	T	-0.0930375	6.1492e-06
k19	5	rs36038753	ERBB2	Skin_Not_Sun_Exposed_Suprapubic	G	T	-0.0822518	2.72279e-05
k19	5	rs36038753	AC087491.2	Skin_Not_Sun_Exposed_Suprapubic	G	T	0.17385	0.000214857
k19	1	rs36064019	PPP1R1B	Skin_Not_Sun_Exposed_Suprapubic	C	T	0.0751794	0.000178001
k19	1	rs36064019	PGAP3	Skin_Not_Sun_Exposed_Suprapubic	C	T	-0.108945	3.67282e-06
k19	1	rs36064019	FBXL20	Skin_Not_Sun_Exposed_Suprapubic	C	T	0.101523	4.03673e-05
k19	1	rs36064019	AC087491.2	Skin_Not_Sun_Exposed_Suprapubic	C	T	0.369281	2.45835e-12
k19	1	rs36064019	PNMT	Skin_Not_Sun_Exposed_Suprapubic	C	T	-0.0987063	0.000191091
k47	1	rs36070911	EXOG	Skin_Not_Sun_Exposed_Suprapubic	A	G	-0.145331	2.20318e-08
k49	2	rs36081642	STOX1	Skin_Not_Sun_Exposed_Suprapubic	C	T	0.223437	4.04783e-05
k49	2	rs36081642	CCAR1	Skin_Not_Sun_Exposed_Suprapubic	C	T	0.173719	1.96679e-08
k73	11	rs36083025	HLA-DQA2	Skin_Not_Sun_Exposed_Suprapubic	A	T	0.892366	9.76719e-48
k73	10	rs36083025	HLA-DQA2	Skin_Not_Sun_Exposed_Suprapubic	A	T	0.892366	9.76719e-48
k73	9	rs36083025	HLA-DQA2	Skin_Not_Sun_Exposed_Suprapubic	A	T	0.892366	9.76719e-48
k73	8	rs36083025	HLA-DQA2	Skin_Not_Sun_Exposed_Suprapubic	A	T	0.892366	9.76719e-48
k73	11	rs36083025	C4A	Skin_Not_Sun_Exposed_Suprapubic	A	T	0.286008	0.000237867
k73	10	rs36083025	C4A	Skin_Not_Sun_Exposed_Suprapubic	A	T	0.286008	0.000237867
k73	9	rs36083025	C4A	Skin_Not_Sun_Exposed_Suprapubic	A	T	0.286008	0.000237867
k73	8	rs36083025	C4A	Skin_Not_Sun_Exposed_Suprapubic	A	T	0.286008	0.000237867
k73	11	rs36083025	HLA-DRB1	Skin_Not_Sun_Exposed_Suprapubic	A	T	-0.363635	1.01118e-15
k73	10	rs36083025	HLA-DRB1	Skin_Not_Sun_Exposed_Suprapubic	A	T	-0.363635	1.01118e-15
k73	9	rs36083025	HLA-DRB1	Skin_Not_Sun_Exposed_Suprapubic	A	T	-0.363635	1.01118e-15
k73	8	rs36083025	HLA-DRB1	Skin_Not_Sun_Exposed_Suprapubic	A	T	-0.363635	1.01118e-15
k73	11	rs36083025	HLA-DOB	Skin_Not_Sun_Exposed_Suprapubic	A	T	0.425855	7.26693e-08
k73	10	rs36083025	HLA-DOB	Skin_Not_Sun_Exposed_Suprapubic	A	T	0.425855	7.26693e-08
k73	9	rs36083025	HLA-DOB	Skin_Not_Sun_Exposed_Suprapubic	A	T	0.425855	7.26693e-08
k73	8	rs36083025	HLA-DOB	Skin_Not_Sun_Exposed_Suprapubic	A	T	0.425855	7.26693e-08
k73	11	rs36083025	HLA-DRB6	Skin_Not_Sun_Exposed_Suprapubic	A	T	0.789862	1.30358e-24
k73	10	rs36083025	HLA-DRB6	Skin_Not_Sun_Exposed_Suprapubic	A	T	0.789862	1.30358e-24
k73	9	rs36083025	HLA-DRB6	Skin_Not_Sun_Exposed_Suprapubic	A	T	0.789862	1.30358e-24
k73	8	rs36083025	HLA-DRB6	Skin_Not_Sun_Exposed_Suprapubic	A	T	0.789862	1.30358e-24
k73	11	rs36083025	HLA-DQA1	Skin_Not_Sun_Exposed_Suprapubic	A	T	-0.603979	1.00536e-28
k73	10	rs36083025	HLA-DQA1	Skin_Not_Sun_Exposed_Suprapubic	A	T	-0.603979	1.00536e-28
k73	9	rs36083025	HLA-DQA1	Skin_Not_Sun_Exposed_Suprapubic	A	T	-0.603979	1.00536e-28
k73	8	rs36083025	HLA-DQA1	Skin_Not_Sun_Exposed_Suprapubic	A	T	-0.603979	1.00536e-28
k73	11	rs36083025	HLA-DRB9	Skin_Not_Sun_Exposed_Suprapubic	A	T	0.355852	1.38712e-05
k73	10	rs36083025	HLA-DRB9	Skin_Not_Sun_Exposed_Suprapubic	A	T	0.355852	1.38712e-05
k73	9	rs36083025	HLA-DRB9	Skin_Not_Sun_Exposed_Suprapubic	A	T	0.355852	1.38712e-05
k73	8	rs36083025	HLA-DRB9	Skin_Not_Sun_Exposed_Suprapubic	A	T	0.355852	1.38712e-05
k73	11	rs36083025	HLA-DQB1	Skin_Not_Sun_Exposed_Suprapubic	A	T	-0.350227	6.93815e-07
k73	10	rs36083025	HLA-DQB1	Skin_Not_Sun_Exposed_Suprapubic	A	T	-0.350227	6.93815e-07
k73	9	rs36083025	HLA-DQB1	Skin_Not_Sun_Exposed_Suprapubic	A	T	-0.350227	6.93815e-07
k73	8	rs36083025	HLA-DQB1	Skin_Not_Sun_Exposed_Suprapubic	A	T	-0.350227	6.93815e-07
k73	11	rs36083025	PRRT1	Skin_Not_Sun_Exposed_Suprapubic	A	T	0.242211	1.7939e-06
k73	10	rs36083025	PRRT1	Skin_Not_Sun_Exposed_Suprapubic	A	T	0.242211	1.7939e-06
k73	9	rs36083025	PRRT1	Skin_Not_Sun_Exposed_Suprapubic	A	T	0.242211	1.7939e-06
k73	8	rs36083025	PRRT1	Skin_Not_Sun_Exposed_Suprapubic	A	T	0.242211	1.7939e-06
k110	3	rs36090694	GNL3	Skin_Not_Sun_Exposed_Suprapubic	T	C	0.131642	0.000233209
k110	3	rs36090694	RFT1	Skin_Not_Sun_Exposed_Suprapubic	T	C	0.24318	7.48761e-05
k110	3	rs36090694	ITIH4	Skin_Not_Sun_Exposed_Suprapubic	T	C	-0.250031	0.000110345
k73	11	rs36097803	ITPR3	Skin_Not_Sun_Exposed_Suprapubic	C	G	0.194327	7.69993e-11
k73	11	rs36097803	IP6K3	Skin_Not_Sun_Exposed_Suprapubic	C	G	0.235732	0.000125374
k73	11	rs36097803	CUTA	Skin_Not_Sun_Exposed_Suprapubic	C	G	-0.138635	9.55111e-06
k30	2	rs36103066	SCAND1	Skin_Not_Sun_Exposed_Suprapubic	G	T	-0.116779	2.85579e-05
k30	2	rs36103066	CPNE1	Skin_Not_Sun_Exposed_Suprapubic	G	T	-1.27605	1.29336e-139
k30	2	rs36103066	FER1L4	Skin_Not_Sun_Exposed_Suprapubic	G	T	-0.473198	4.94898e-25
k30	2	rs36103066	RPL36P4	Skin_Not_Sun_Exposed_Suprapubic	G	T	1.07233	2.86645e-37
k73	11	rs36108476	IP6K3	Skin_Not_Sun_Exposed_Suprapubic	G	A	0.278488	3.9698e-06
k73	10	rs36108476	IP6K3	Skin_Not_Sun_Exposed_Suprapubic	G	A	0.278488	3.9698e-06
k73	6	rs36108476	IP6K3	Skin_Not_Sun_Exposed_Suprapubic	G	A	0.278488	3.9698e-06
k73	8	rs36108476	IP6K3	Skin_Not_Sun_Exposed_Suprapubic	G	A	0.278488	3.9698e-06
k73	9	rs36108476	IP6K3	Skin_Not_Sun_Exposed_Suprapubic	G	A	0.278488	3.9698e-06
k73	11	rs36108476	ITPR3	Skin_Not_Sun_Exposed_Suprapubic	G	A	0.116122	0.000102448
k73	10	rs36108476	ITPR3	Skin_Not_Sun_Exposed_Suprapubic	G	A	0.116122	0.000102448
k73	6	rs36108476	ITPR3	Skin_Not_Sun_Exposed_Suprapubic	G	A	0.116122	0.000102448
k73	8	rs36108476	ITPR3	Skin_Not_Sun_Exposed_Suprapubic	G	A	0.116122	0.000102448
k73	9	rs36108476	ITPR3	Skin_Not_Sun_Exposed_Suprapubic	G	A	0.116122	0.000102448
k178	1	rs36111056	GOLGA6L10	Skin_Not_Sun_Exposed_Suprapubic	G	A	-0.398569	6.2316e-09
k178	1	rs36111056	AP3B2	Skin_Not_Sun_Exposed_Suprapubic	G	A	0.72442	1.35099e-36
k178	1	rs36111056	C15orf40	Skin_Not_Sun_Exposed_Suprapubic	G	A	0.155018	6.36163e-05
k178	1	rs36111056	GOLGA2P10	Skin_Not_Sun_Exposed_Suprapubic	G	A	-0.248781	0.000238746
k155	1	rs36115605	CCDC18-AS1	Skin_Not_Sun_Exposed_Suprapubic	C	T	-0.259215	3.35981e-10
k165	1	rs36126054	CSPG4P12	Skin_Not_Sun_Exposed_Suprapubic	T	G	0.509912	1.5565e-15
k165	1	rs36126054	ALPK3	Skin_Not_Sun_Exposed_Suprapubic	T	G	0.152644	5.33905e-05
k165	1	rs36126054	NMB	Skin_Not_Sun_Exposed_Suprapubic	T	G	-0.243614	1.61144e-09
k165	1	rs36126054	LINC00933	Skin_Not_Sun_Exposed_Suprapubic	T	G	0.393919	8.74933e-20
k165	1	rs36126054	WDR73	Skin_Not_Sun_Exposed_Suprapubic	T	G	-0.228203	6.7146e-06
k165	1	rs36126054	UBE2Q2L	Skin_Not_Sun_Exposed_Suprapubic	T	G	-0.362431	2.88471e-08
k165	1	rs36126054	GOLGA2P7	Skin_Not_Sun_Exposed_Suprapubic	T	G	-0.551857	1.08586e-20
k165	1	rs36126054	GOLGA6L5P	Skin_Not_Sun_Exposed_Suprapubic	T	G	-0.304157	6.55525e-10
k165	1	rs36126054	RP11-182J1.18	Skin_Not_Sun_Exposed_Suprapubic	T	G	0.36436	1.79369e-10
k122	1	rs36216559	SH3YL1	Skin_Not_Sun_Exposed_Suprapubic	A	G	-0.841511	2.89704e-128
k73	8	rs362522	TRIM27	Skin_Not_Sun_Exposed_Suprapubic	C	T	0.183434	6.23245e-06
k73	8	rs362522	HCP5B	Skin_Not_Sun_Exposed_Suprapubic	C	T	-0.297219	7.46436e-06
k188	1	rs363092	GRK4	Skin_Not_Sun_Exposed_Suprapubic	A	C	0.289931	1.12722e-06
k19	1	rs364989	AC087491.2	Skin_Not_Sun_Exposed_Suprapubic	A	C	0.376858	1.56052e-12
k19	1	rs364989	FBXL20	Skin_Not_Sun_Exposed_Suprapubic	A	C	0.0923786	0.000228654
k19	1	rs364989	PPP1R1B	Skin_Not_Sun_Exposed_Suprapubic	A	C	0.0822825	4.90973e-05
k19	1	rs364989	PGAP3	Skin_Not_Sun_Exposed_Suprapubic	A	C	-0.120428	3.99911e-07
k182	1	rs366270	SYN2	Skin_Not_Sun_Exposed_Suprapubic	G	A	-0.303529	1.44684e-15
k59	1	rs368629	CISD2	Skin_Not_Sun_Exposed_Suprapubic	T	C	-0.324834	6.90086e-29
k59	1	rs368629	LRRC37A15P	Skin_Not_Sun_Exposed_Suprapubic	T	C	-0.362626	2.89244e-10
k59	1	rs368629	KRT8P46	Skin_Not_Sun_Exposed_Suprapubic	T	C	-0.38771	1.64729e-12
k59	1	rs368629	BDH2	Skin_Not_Sun_Exposed_Suprapubic	T	C	0.288826	8.20021e-15
k59	1	rs368629	RP11-10L12.4	Skin_Not_Sun_Exposed_Suprapubic	T	C	0.292579	1.27524e-08
k59	1	rs368629	UBE2D3	Skin_Not_Sun_Exposed_Suprapubic	T	C	-0.0722928	5.93994e-05
k200	1	rs370757	ASCC3	Skin_Not_Sun_Exposed_Suprapubic	T	C	0.142817	2.08115e-09
k200	1	rs370757	RP3-467N11.1	Skin_Not_Sun_Exposed_Suprapubic	T	C	0.186577	0.00010906
k73	11	rs371156	HLA-C	Skin_Not_Sun_Exposed_Suprapubic	T	C	-0.189845	0.000125632
k30	2	rs372769	ASIP	Skin_Not_Sun_Exposed_Suprapubic	A	C	-0.15256	8.558e-06
k156	1	rs3732310	RIF1	Skin_Not_Sun_Exposed_Suprapubic	T	G	-0.376828	2.81428e-39
k110	2	rs3733039	RP5-1157M23.2	Skin_Not_Sun_Exposed_Suprapubic	C	T	-0.20519	0.000345314
k110	2	rs3733039	NT5DC2	Skin_Not_Sun_Exposed_Suprapubic	C	T	-0.205009	8.53088e-21
k110	2	rs3733039	ITIH4	Skin_Not_Sun_Exposed_Suprapubic	C	T	0.242672	4.26291e-12
k110	2	rs3733039	NEK4	Skin_Not_Sun_Exposed_Suprapubic	C	T	-0.132488	5.07237e-06
k110	2	rs3733041	NT5DC2	Skin_Not_Sun_Exposed_Suprapubic	T	C	-0.205452	8.01522e-21
k110	2	rs3733041	ITIH4	Skin_Not_Sun_Exposed_Suprapubic	T	C	0.244339	3.23132e-12
k110	2	rs3733041	NEK4	Skin_Not_Sun_Exposed_Suprapubic	T	C	-0.1309	6.83305e-06
k110	2	rs3733045	NEK4	Skin_Not_Sun_Exposed_Suprapubic	A	G	-0.132488	5.07237e-06
k110	2	rs3733045	NT5DC2	Skin_Not_Sun_Exposed_Suprapubic	A	G	-0.205009	8.53088e-21
k110	2	rs3733045	ITIH4	Skin_Not_Sun_Exposed_Suprapubic	A	G	0.242672	4.26291e-12
k110	2	rs3733045	RP5-1157M23.2	Skin_Not_Sun_Exposed_Suprapubic	A	G	-0.20519	0.000345314
k110	2	rs3733046	NT5DC2	Skin_Not_Sun_Exposed_Suprapubic	C	T	-0.205009	8.53088e-21
k110	2	rs3733046	ITIH4	Skin_Not_Sun_Exposed_Suprapubic	C	T	0.242672	4.26291e-12
k110	2	rs3733046	RP5-1157M23.2	Skin_Not_Sun_Exposed_Suprapubic	C	T	-0.20519	0.000345314
k110	2	rs3733046	NEK4	Skin_Not_Sun_Exposed_Suprapubic	C	T	-0.132488	5.07237e-06
k110	2	rs3733047	SERBP1P3	Skin_Not_Sun_Exposed_Suprapubic	G	A	0.379029	8.98223e-11
k110	2	rs3733047	TMEM110	Skin_Not_Sun_Exposed_Suprapubic	G	A	0.102966	0.000174164
k110	2	rs3733047	ITIH4	Skin_Not_Sun_Exposed_Suprapubic	G	A	0.595872	8.44398e-60
k110	2	rs3733047	RFT1	Skin_Not_Sun_Exposed_Suprapubic	G	A	-0.177371	7.26661e-06
k110	2	rs3733047	NT5DC2	Skin_Not_Sun_Exposed_Suprapubic	G	A	-0.126005	2.12979e-06
k73	10	rs3734266	UHRF1BP1	Skin_Not_Sun_Exposed_Suprapubic	T	C	0.369037	3.8163e-11
k73	10	rs3734266	SNRPC	Skin_Not_Sun_Exposed_Suprapubic	T	C	-0.132973	0.000173505
k73	10	rs3734266	TCP11	Skin_Not_Sun_Exposed_Suprapubic	T	C	0.34703	0.000176902
k73	8	rs3734854	POU5F1	Skin_Not_Sun_Exposed_Suprapubic	G	A	-0.509077	2.66841e-07
k73	8	rs3734854	PSORS1C3	Skin_Not_Sun_Exposed_Suprapubic	G	A	-0.478583	4.04813e-05
k73	8	rs3734854	CCHCR1	Skin_Not_Sun_Exposed_Suprapubic	G	A	-0.303076	2.94433e-05
k73	9	rs3734869	PSORS1C1	Skin_Not_Sun_Exposed_Suprapubic	G	A	0.251063	5.56321e-05
k73	8	rs3734869	PSORS1C1	Skin_Not_Sun_Exposed_Suprapubic	G	A	0.251063	5.56321e-05
k73	9	rs3734869	CCHCR1	Skin_Not_Sun_Exposed_Suprapubic	G	A	-0.368421	3.31023e-15
k73	8	rs3734869	CCHCR1	Skin_Not_Sun_Exposed_Suprapubic	G	A	-0.368421	3.31023e-15
k73	9	rs3734869	POU5F1	Skin_Not_Sun_Exposed_Suprapubic	G	A	-0.603196	1.14719e-21
k73	8	rs3734869	POU5F1	Skin_Not_Sun_Exposed_Suprapubic	G	A	-0.603196	1.14719e-21
k73	9	rs3734869	XXbac-BPG299F13.17	Skin_Not_Sun_Exposed_Suprapubic	G	A	-0.328107	1.70733e-08
k73	8	rs3734869	XXbac-BPG299F13.17	Skin_Not_Sun_Exposed_Suprapubic	G	A	-0.328107	1.70733e-08
k73	9	rs3734869	HLA-C	Skin_Not_Sun_Exposed_Suprapubic	G	A	-0.220329	0.000129113
k73	8	rs3734869	HLA-C	Skin_Not_Sun_Exposed_Suprapubic	G	A	-0.220329	0.000129113
k73	9	rs3734869	HLA-S	Skin_Not_Sun_Exposed_Suprapubic	G	A	0.300443	0.00011911
k73	8	rs3734869	HLA-S	Skin_Not_Sun_Exposed_Suprapubic	G	A	0.300443	0.00011911
k73	9	rs3734869	TCF19	Skin_Not_Sun_Exposed_Suprapubic	G	A	-0.245832	3.39639e-06
k73	8	rs3734869	TCF19	Skin_Not_Sun_Exposed_Suprapubic	G	A	-0.245832	3.39639e-06
k73	8	rs3734872	HLA-L	Skin_Not_Sun_Exposed_Suprapubic	T	G	-0.332267	2.40276e-05
k73	11	rs3734872	HLA-L	Skin_Not_Sun_Exposed_Suprapubic	T	G	-0.332267	2.40276e-05
k73	9	rs3734872	HLA-L	Skin_Not_Sun_Exposed_Suprapubic	T	G	-0.332267	2.40276e-05
k73	8	rs3734872	CCHCR1	Skin_Not_Sun_Exposed_Suprapubic	T	G	-0.237494	6.4345e-06
k73	11	rs3734872	CCHCR1	Skin_Not_Sun_Exposed_Suprapubic	T	G	-0.237494	6.4345e-06
k73	9	rs3734872	CCHCR1	Skin_Not_Sun_Exposed_Suprapubic	T	G	-0.237494	6.4345e-06
k73	8	rs3734872	TCF19	Skin_Not_Sun_Exposed_Suprapubic	T	G	-0.321056	2.97962e-08
k73	11	rs3734872	TCF19	Skin_Not_Sun_Exposed_Suprapubic	T	G	-0.321056	2.97962e-08
k73	9	rs3734872	TCF19	Skin_Not_Sun_Exposed_Suprapubic	T	G	-0.321056	2.97962e-08
k73	8	rs3734872	POU5F1	Skin_Not_Sun_Exposed_Suprapubic	T	G	-0.558246	2.3752e-15
k73	11	rs3734872	POU5F1	Skin_Not_Sun_Exposed_Suprapubic	T	G	-0.558246	2.3752e-15
k73	9	rs3734872	POU5F1	Skin_Not_Sun_Exposed_Suprapubic	T	G	-0.558246	2.3752e-15
k127	1	rs3736165	ZNHIT3	Skin_Not_Sun_Exposed_Suprapubic	G	A	-0.308592	1.27927e-23
k127	1	rs3736165	MYO19	Skin_Not_Sun_Exposed_Suprapubic	G	A	-0.151252	4.66315e-10
k127	1	rs3736165	GGNBP2	Skin_Not_Sun_Exposed_Suprapubic	G	A	0.231789	2.57941e-16
k127	1	rs3736167	ZNHIT3	Skin_Not_Sun_Exposed_Suprapubic	A	C	-0.308592	1.27927e-23
k127	1	rs3736167	MYO19	Skin_Not_Sun_Exposed_Suprapubic	A	C	-0.151252	4.66315e-10
k127	1	rs3736167	GGNBP2	Skin_Not_Sun_Exposed_Suprapubic	A	C	0.231789	2.57941e-16
k30	2	rs373618	ASIP	Skin_Not_Sun_Exposed_Suprapubic	C	A	-0.141268	2.35955e-05
k55	2	rs3738631	ANO7L1	Skin_Not_Sun_Exposed_Suprapubic	C	G	0.207539	4.52486e-11
k55	2	rs3738631	ARHGEF19	Skin_Not_Sun_Exposed_Suprapubic	C	G	0.127673	0.000123209
k55	2	rs3738631	MT1XP1	Skin_Not_Sun_Exposed_Suprapubic	C	G	0.208669	9.50502e-07
k204	1	rs3738687	TRIM17	Skin_Not_Sun_Exposed_Suprapubic	C	A	-0.276704	4.02735e-05
k118	2	rs3740418	CUEDC2	Skin_Not_Sun_Exposed_Suprapubic	C	G	-0.0831592	0.000323203
k118	2	rs3740418	GBF1	Skin_Not_Sun_Exposed_Suprapubic	C	G	0.086107	0.000298449
k91	1	rs3741414	NEMP1	Skin_Not_Sun_Exposed_Suprapubic	C	T	0.140361	0.000194359
k157	1	rs3742379	SLC25A29	Skin_Not_Sun_Exposed_Suprapubic	C	T	-0.191312	1.14836e-08
k195	2	rs3743342	MAP2K5	Skin_Not_Sun_Exposed_Suprapubic	C	T	-0.17386	4.89835e-08
k195	2	rs3743342	IQCH	Skin_Not_Sun_Exposed_Suprapubic	C	T	-0.368461	9.49458e-13
k195	2	rs3743342	SKOR1	Skin_Not_Sun_Exposed_Suprapubic	C	T	-0.169969	1.55988e-05
k195	2	rs3743347	MAP2K5	Skin_Not_Sun_Exposed_Suprapubic	C	A	-0.160707	4.00608e-07
k195	2	rs3743347	IQCH	Skin_Not_Sun_Exposed_Suprapubic	C	A	-0.375633	2.08691e-13
k195	2	rs3743347	SKOR1	Skin_Not_Sun_Exposed_Suprapubic	C	A	-0.168887	1.52632e-05
k195	2	rs3743347	C15orf61	Skin_Not_Sun_Exposed_Suprapubic	C	A	0.159577	6.32169e-05
k195	2	rs3743349	MAP2K5	Skin_Not_Sun_Exposed_Suprapubic	G	C	-0.163111	2.03355e-07
k195	2	rs3743349	C15orf61	Skin_Not_Sun_Exposed_Suprapubic	G	C	0.15098	0.000134959
k195	2	rs3743349	SKOR1	Skin_Not_Sun_Exposed_Suprapubic	G	C	-0.172036	8.61526e-06
k195	2	rs3743349	IQCH	Skin_Not_Sun_Exposed_Suprapubic	G	C	-0.363357	8.13219e-13
k217	1	rs3743526	ABCC1	Skin_Not_Sun_Exposed_Suprapubic	C	G	-0.154797	0.000114272
k168	2	rs3744131	FLCN	Skin_Not_Sun_Exposed_Suprapubic	G	A	0.2124	6.64938e-09
k168	1	rs3744131	FLCN	Skin_Not_Sun_Exposed_Suprapubic	G	A	0.2124	6.64938e-09
k168	2	rs3744134	FLCN	Skin_Not_Sun_Exposed_Suprapubic	G	A	0.20244	3.02326e-08
k168	1	rs3744134	FLCN	Skin_Not_Sun_Exposed_Suprapubic	G	A	0.20244	3.02326e-08
k168	1	rs3744137	PLD6	Skin_Not_Sun_Exposed_Suprapubic	C	A	-0.226957	5.16726e-11
k168	2	rs3744137	PLD6	Skin_Not_Sun_Exposed_Suprapubic	C	A	-0.226957	5.16726e-11
k168	1	rs3744137	FLCN	Skin_Not_Sun_Exposed_Suprapubic	C	A	0.28557	3.43438e-17
k168	2	rs3744137	FLCN	Skin_Not_Sun_Exposed_Suprapubic	C	A	0.28557	3.43438e-17
k168	2	rs3744138	FLCN	Skin_Not_Sun_Exposed_Suprapubic	C	T	0.28557	3.43438e-17
k168	1	rs3744138	FLCN	Skin_Not_Sun_Exposed_Suprapubic	C	T	0.28557	3.43438e-17
k168	2	rs3744138	PLD6	Skin_Not_Sun_Exposed_Suprapubic	C	T	-0.226957	5.16726e-11
k168	1	rs3744138	PLD6	Skin_Not_Sun_Exposed_Suprapubic	C	T	-0.226957	5.16726e-11
k168	2	rs3744139	FLCN	Skin_Not_Sun_Exposed_Suprapubic	G	T	0.20244	3.02326e-08
k168	1	rs3744139	FLCN	Skin_Not_Sun_Exposed_Suprapubic	G	T	0.20244	3.02326e-08
k220	1	rs3744383	RAD51C	Skin_Not_Sun_Exposed_Suprapubic	G	A	0.269749	5.29321e-12
k30	2	rs3746460	ASIP	Skin_Not_Sun_Exposed_Suprapubic	C	T	0.147225	3.26488e-05
k129	1	rs3747149	UQCR10	Skin_Not_Sun_Exposed_Suprapubic	C	T	0.119796	1.83105e-08
k129	1	rs3747149	RP3-394A18.1	Skin_Not_Sun_Exposed_Suprapubic	C	T	-0.0855331	2.3476e-05
k129	1	rs3747149	ZMAT5	Skin_Not_Sun_Exposed_Suprapubic	C	T	0.12458	3.59823e-05
k129	1	rs3747149	MTMR3	Skin_Not_Sun_Exposed_Suprapubic	C	T	0.180255	1.3184e-12
k129	1	rs3747150	RP3-394A18.1	Skin_Not_Sun_Exposed_Suprapubic	G	A	-0.0855331	2.3476e-05
k129	1	rs3747150	UQCR10	Skin_Not_Sun_Exposed_Suprapubic	G	A	0.119796	1.83105e-08
k129	1	rs3747150	ZMAT5	Skin_Not_Sun_Exposed_Suprapubic	G	A	0.12458	3.59823e-05
k129	1	rs3747150	MTMR3	Skin_Not_Sun_Exposed_Suprapubic	G	A	0.180255	1.3184e-12
k73	8	rs3748079	ITPR3	Skin_Not_Sun_Exposed_Suprapubic	C	T	-0.121002	1.27702e-05
k73	9	rs3748079	ITPR3	Skin_Not_Sun_Exposed_Suprapubic	C	T	-0.121002	1.27702e-05
k73	8	rs3748079	BAK1	Skin_Not_Sun_Exposed_Suprapubic	C	T	-0.218905	1.16832e-05
k73	9	rs3748079	BAK1	Skin_Not_Sun_Exposed_Suprapubic	C	T	-0.218905	1.16832e-05
k165	1	rs3748376	RP11-182J1.18	Skin_Not_Sun_Exposed_Suprapubic	C	T	0.370769	3.08555e-10
k165	1	rs3748376	NMB	Skin_Not_Sun_Exposed_Suprapubic	C	T	-0.21518	2.71056e-07
k165	1	rs3748376	GOLGA6L5P	Skin_Not_Sun_Exposed_Suprapubic	C	T	-0.296882	5.31151e-09
k165	1	rs3748376	UBE2Q2L	Skin_Not_Sun_Exposed_Suprapubic	C	T	-0.314993	3.22774e-06
k165	1	rs3748376	LINC00933	Skin_Not_Sun_Exposed_Suprapubic	C	T	0.400207	3.17149e-19
k165	1	rs3748376	ALPK3	Skin_Not_Sun_Exposed_Suprapubic	C	T	0.16016	3.87001e-05
k165	1	rs3748376	CSPG4P12	Skin_Not_Sun_Exposed_Suprapubic	C	T	0.499543	4.2852e-14
k165	1	rs3748376	GOLGA2P7	Skin_Not_Sun_Exposed_Suprapubic	C	T	-0.541177	1.02009e-18
k165	1	rs3748376	WDR73	Skin_Not_Sun_Exposed_Suprapubic	C	T	-0.224891	1.69554e-05
k73	9	rs3749938	CCHCR1	Skin_Not_Sun_Exposed_Suprapubic	G	A	-0.201877	0.000318969
k73	8	rs3749938	CCHCR1	Skin_Not_Sun_Exposed_Suprapubic	G	A	-0.201877	0.000318969
k73	9	rs3749938	XXbac-BPG181B23.7	Skin_Not_Sun_Exposed_Suprapubic	G	A	-0.493811	5.56916e-09
k73	8	rs3749938	XXbac-BPG181B23.7	Skin_Not_Sun_Exposed_Suprapubic	G	A	-0.493811	5.56916e-09
k73	9	rs3749938	HLA-S	Skin_Not_Sun_Exposed_Suprapubic	G	A	0.327685	0.000328767
k73	8	rs3749938	HLA-S	Skin_Not_Sun_Exposed_Suprapubic	G	A	0.327685	0.000328767
k73	9	rs3749938	MICA	Skin_Not_Sun_Exposed_Suprapubic	G	A	-0.315335	3.15145e-11
k73	8	rs3749938	MICA	Skin_Not_Sun_Exposed_Suprapubic	G	A	-0.315335	3.15145e-11
k73	9	rs3749938	STK19B	Skin_Not_Sun_Exposed_Suprapubic	G	A	0.447413	3.68961e-07
k73	8	rs3749938	STK19B	Skin_Not_Sun_Exposed_Suprapubic	G	A	0.447413	3.68961e-07
k73	9	rs3749938	PSORS1C1	Skin_Not_Sun_Exposed_Suprapubic	G	A	0.321457	9.45112e-06
k73	8	rs3749938	PSORS1C1	Skin_Not_Sun_Exposed_Suprapubic	G	A	0.321457	9.45112e-06
k205	2	rs3750735	CFAP70	Skin_Not_Sun_Exposed_Suprapubic	A	T	-0.589994	4.39213e-31
k205	2	rs3750735	MRPS16	Skin_Not_Sun_Exposed_Suprapubic	A	T	0.148239	4.47909e-05
k205	2	rs3750735	RP11-152N13.16	Skin_Not_Sun_Exposed_Suprapubic	A	T	-0.504426	4.22673e-11
k205	2	rs3750735	NUDT13	Skin_Not_Sun_Exposed_Suprapubic	A	T	-0.846554	1.90298e-55
k205	2	rs3750735	DNAJC9	Skin_Not_Sun_Exposed_Suprapubic	A	T	-0.376743	7.96581e-12
k205	2	rs3750735	RP11-344N10.5	Skin_Not_Sun_Exposed_Suprapubic	A	T	0.520406	9.85447e-13
k205	2	rs3750735	FAM149B1	Skin_Not_Sun_Exposed_Suprapubic	A	T	0.190937	0.000176377
k205	2	rs3750735	DNAJC9-AS1	Skin_Not_Sun_Exposed_Suprapubic	A	T	-0.47248	3.48556e-09
k205	2	rs3750735	ECD	Skin_Not_Sun_Exposed_Suprapubic	A	T	-0.164335	7.12507e-05
k205	2	rs3750735	ANXA7	Skin_Not_Sun_Exposed_Suprapubic	A	T	0.138499	0.000172
k170	1	rs3751817	AP1G1	Skin_Not_Sun_Exposed_Suprapubic	C	T	0.0805259	0.000115297
k170	1	rs3751817	MARVELD3	Skin_Not_Sun_Exposed_Suprapubic	C	T	-0.201856	3.84951e-10
k170	1	rs3752681	AP1G1	Skin_Not_Sun_Exposed_Suprapubic	T	C	0.0788901	0.000190984
k170	1	rs3752681	MARVELD3	Skin_Not_Sun_Exposed_Suprapubic	T	C	-0.201568	6.70082e-10
k110	2	rs3755798	RP5-1157M23.2	Skin_Not_Sun_Exposed_Suprapubic	G	A	-0.2062	0.000334924
k110	2	rs3755798	NT5DC2	Skin_Not_Sun_Exposed_Suprapubic	G	A	-0.206654	5.07862e-21
k110	2	rs3755798	ITIH4	Skin_Not_Sun_Exposed_Suprapubic	G	A	0.245789	2.52127e-12
k110	2	rs3755798	NEK4	Skin_Not_Sun_Exposed_Suprapubic	G	A	-0.132825	5.09262e-06
k110	2	rs3755803	TMEM110	Skin_Not_Sun_Exposed_Suprapubic	C	G	0.102489	0.000192587
k110	2	rs3755803	SERBP1P3	Skin_Not_Sun_Exposed_Suprapubic	C	G	0.37075	2.58732e-10
k110	2	rs3755803	NT5DC2	Skin_Not_Sun_Exposed_Suprapubic	C	G	-0.130678	9.0531e-07
k110	2	rs3755803	ITIH4	Skin_Not_Sun_Exposed_Suprapubic	C	G	0.59186	1.96084e-58
k110	2	rs3755803	RFT1	Skin_Not_Sun_Exposed_Suprapubic	C	G	-0.179113	6.13864e-06
k110	3	rs3755805	ITIH4	Skin_Not_Sun_Exposed_Suprapubic	G	A	-0.267029	1.23192e-05
k110	3	rs3755805	NISCH	Skin_Not_Sun_Exposed_Suprapubic	G	A	0.134745	5.64033e-05
k110	3	rs3755805	PPM1M	Skin_Not_Sun_Exposed_Suprapubic	G	A	0.16645	0.00047564
k188	1	rs3755883	GRK4	Skin_Not_Sun_Exposed_Suprapubic	A	G	-0.277394	2.63747e-05
k161	1	rs3756982	GSTA1	Skin_Not_Sun_Exposed_Suprapubic	A	T	0.324267	6.17601e-11
k73	9	rs3757141	BTN3A3	Skin_Not_Sun_Exposed_Suprapubic	G	C	-0.3601	8.69711e-07
k73	8	rs3757141	BTN3A3	Skin_Not_Sun_Exposed_Suprapubic	G	C	-0.3601	8.69711e-07
k73	10	rs3757141	BTN3A3	Skin_Not_Sun_Exposed_Suprapubic	G	C	-0.3601	8.69711e-07
k73	6	rs3757141	BTN3A3	Skin_Not_Sun_Exposed_Suprapubic	G	C	-0.3601	8.69711e-07
k73	11	rs3757141	BTN3A3	Skin_Not_Sun_Exposed_Suprapubic	G	C	-0.3601	8.69711e-07
k73	11	rs3757328	XXbac-BPG283O16.9	Skin_Not_Sun_Exposed_Suprapubic	G	A	-0.256264	7.22684e-05
k73	11	rs3757328	ZNRD1	Skin_Not_Sun_Exposed_Suprapubic	G	A	0.308716	5.94214e-07
k73	11	rs3757328	HLA-V	Skin_Not_Sun_Exposed_Suprapubic	G	A	1.07973	1.5628e-30
k73	11	rs3757328	HCG4P7	Skin_Not_Sun_Exposed_Suprapubic	G	A	0.49019	2.02629e-05
k73	11	rs3757328	HLA-K	Skin_Not_Sun_Exposed_Suprapubic	G	A	0.663369	8.35202e-08
k73	11	rs3757328	HCG4P3	Skin_Not_Sun_Exposed_Suprapubic	G	A	-0.54607	2.24852e-07
k73	11	rs3757333	HLA-K	Skin_Not_Sun_Exposed_Suprapubic	C	A	0.663369	8.35202e-08
k73	11	rs3757333	ZNRD1	Skin_Not_Sun_Exposed_Suprapubic	C	A	0.308716	5.94214e-07
k73	11	rs3757333	HLA-V	Skin_Not_Sun_Exposed_Suprapubic	C	A	1.07973	1.5628e-30
k73	11	rs3757333	HCG4P3	Skin_Not_Sun_Exposed_Suprapubic	C	A	-0.54607	2.24852e-07
k73	11	rs3757333	XXbac-BPG283O16.9	Skin_Not_Sun_Exposed_Suprapubic	C	A	-0.256264	7.22684e-05
k73	11	rs3757333	HCG4P7	Skin_Not_Sun_Exposed_Suprapubic	C	A	0.49019	2.02629e-05
k69	2	rs3757387	IRF5	Skin_Not_Sun_Exposed_Suprapubic	T	C	0.341052	1.01582e-29
k118	2	rs3758551	GBF1	Skin_Not_Sun_Exposed_Suprapubic	A	G	-0.0922204	6.22318e-05
k118	2	rs3758552	GBF1	Skin_Not_Sun_Exposed_Suprapubic	T	C	-0.0928407	4.94313e-05
k118	2	rs3758553	GBF1	Skin_Not_Sun_Exposed_Suprapubic	C	T	-0.0872355	0.000148326
k1	4	rs3759892	DUOX2	Skin_Not_Sun_Exposed_Suprapubic	A	G	-0.108282	0.00023689
k1	4	rs3759892	CTD-2651B20.3	Skin_Not_Sun_Exposed_Suprapubic	A	G	-0.382034	1.21654e-09
k1	4	rs3759892	DUOX1	Skin_Not_Sun_Exposed_Suprapubic	A	G	-0.121849	6.25727e-08
k1	4	rs3759892	CTD-2651B20.1	Skin_Not_Sun_Exposed_Suprapubic	A	G	-0.193526	1.98267e-08
k1	4	rs3759893	DUOX1	Skin_Not_Sun_Exposed_Suprapubic	G	T	0.126414	1.07446e-08
k1	4	rs3759893	CTD-2651B20.3	Skin_Not_Sun_Exposed_Suprapubic	G	T	0.411027	2.44718e-11
k1	4	rs3759893	CTD-2651B20.1	Skin_Not_Sun_Exposed_Suprapubic	G	T	0.191632	1.57939e-08
k1	4	rs3759895	CTD-2651B20.3	Skin_Not_Sun_Exposed_Suprapubic	G	A	0.380612	6.87597e-10
k1	4	rs3759895	DUOX1	Skin_Not_Sun_Exposed_Suprapubic	G	A	0.121212	4.18372e-08
k1	4	rs3759895	CTD-2651B20.1	Skin_Not_Sun_Exposed_Suprapubic	G	A	0.187002	3.4028e-08
k98	1	rs3761445	TMEM184B	Skin_Not_Sun_Exposed_Suprapubic	G	A	0.132236	6.80271e-07
k98	1	rs3761445	BAIAP2L2	Skin_Not_Sun_Exposed_Suprapubic	G	A	0.188446	1.16969e-05
k98	1	rs3761449	TMEM184B	Skin_Not_Sun_Exposed_Suprapubic	C	T	0.131342	7.79799e-07
k98	1	rs3761449	BAIAP2L2	Skin_Not_Sun_Exposed_Suprapubic	C	T	0.186211	1.44436e-05
k192	1	rs3761648	RP11-53O19.3	Skin_Not_Sun_Exposed_Suprapubic	A	G	-0.204992	2.64058e-12
k192	1	rs3761649	RP11-53O19.3	Skin_Not_Sun_Exposed_Suprapubic	T	C	-0.204992	2.64058e-12
k192	1	rs3761650	RP11-53O19.3	Skin_Not_Sun_Exposed_Suprapubic	G	A	-0.204992	2.64058e-12
k64	1	rs3762819	IQCB1	Skin_Not_Sun_Exposed_Suprapubic	G	A	0.161565	1.37087e-07
k64	1	rs3762821	IQCB1	Skin_Not_Sun_Exposed_Suprapubic	A	G	0.17792	9.27721e-09
k64	1	rs3762822	IQCB1	Skin_Not_Sun_Exposed_Suprapubic	C	G	0.161565	1.37087e-07
k205	2	rs3763723	RP11-344N10.5	Skin_Not_Sun_Exposed_Suprapubic	A	G	0.520406	9.85447e-13
k205	2	rs3763723	ECD	Skin_Not_Sun_Exposed_Suprapubic	A	G	-0.164335	7.12507e-05
k205	2	rs3763723	DNAJC9-AS1	Skin_Not_Sun_Exposed_Suprapubic	A	G	-0.47248	3.48556e-09
k205	2	rs3763723	CFAP70	Skin_Not_Sun_Exposed_Suprapubic	A	G	-0.589994	4.39213e-31
k205	2	rs3763723	ANXA7	Skin_Not_Sun_Exposed_Suprapubic	A	G	0.138499	0.000172
k205	2	rs3763723	RP11-152N13.16	Skin_Not_Sun_Exposed_Suprapubic	A	G	-0.504426	4.22673e-11
k205	2	rs3763723	MRPS16	Skin_Not_Sun_Exposed_Suprapubic	A	G	0.148239	4.47909e-05
k205	2	rs3763723	FAM149B1	Skin_Not_Sun_Exposed_Suprapubic	A	G	0.190937	0.000176377
k205	2	rs3763723	NUDT13	Skin_Not_Sun_Exposed_Suprapubic	A	G	-0.846554	1.90298e-55
k205	2	rs3763723	DNAJC9	Skin_Not_Sun_Exposed_Suprapubic	A	G	-0.376743	7.96581e-12
k50	2	rs3764896	CARS	Skin_Not_Sun_Exposed_Suprapubic	G	A	-0.163454	7.93321e-06
k167	1	rs3764903	VKORC1L1	Skin_Not_Sun_Exposed_Suprapubic	G	A	0.079338	0.000191341
k167	1	rs3764903	RP5-1132H15.3	Skin_Not_Sun_Exposed_Suprapubic	G	A	-0.239811	2.15766e-05
k167	1	rs3764903	GTF2IP9	Skin_Not_Sun_Exposed_Suprapubic	G	A	0.168153	0.000475738
k167	1	rs3764903	RP13-254B10.1	Skin_Not_Sun_Exposed_Suprapubic	G	A	-0.306523	8.10041e-10
k167	1	rs3764903	LINC00174	Skin_Not_Sun_Exposed_Suprapubic	G	A	0.0927876	0.00041543
k167	1	rs3764903	KCTD7	Skin_Not_Sun_Exposed_Suprapubic	G	A	-0.119371	1.5794e-06
k167	1	rs3764903	GTF2IP23	Skin_Not_Sun_Exposed_Suprapubic	G	A	0.175123	2.43474e-05
k167	1	rs3764903	RP11-458F8.4	Skin_Not_Sun_Exposed_Suprapubic	G	A	0.226188	7.84219e-12
k167	1	rs3764903	TYW1	Skin_Not_Sun_Exposed_Suprapubic	G	A	-0.123391	0.000298765
k167	1	rs3764903	CCT6P1	Skin_Not_Sun_Exposed_Suprapubic	G	A	0.0979076	0.000545739
k167	1	rs3764903	RP4-756H11.3	Skin_Not_Sun_Exposed_Suprapubic	G	A	1.00174	1.38339e-90
k167	1	rs3764903	GS1-124K5.4	Skin_Not_Sun_Exposed_Suprapubic	G	A	-0.47789	2.78269e-21
k167	1	rs3764903	GUSB	Skin_Not_Sun_Exposed_Suprapubic	G	A	-0.294804	4.80885e-14
k167	1	rs3764903	GTF2IP5	Skin_Not_Sun_Exposed_Suprapubic	G	A	-0.386904	8.95525e-14
k60	1	rs3764955	ORC4	Skin_Not_Sun_Exposed_Suprapubic	G	C	0.173242	4.20473e-09
k125	1	rs376698	SPATA7	Skin_Not_Sun_Exposed_Suprapubic	A	G	0.380188	3.40075e-24
k125	1	rs376698	RP11-507K2.3	Skin_Not_Sun_Exposed_Suprapubic	A	G	0.31607	2.27379e-10
k125	1	rs376698	RP11-507K2.2	Skin_Not_Sun_Exposed_Suprapubic	A	G	-0.55503	3.88759e-21
k60	1	rs3768687	ORC4	Skin_Not_Sun_Exposed_Suprapubic	C	T	0.16173	1.31734e-08
k60	1	rs3768689	ORC4	Skin_Not_Sun_Exposed_Suprapubic	G	C	0.16173	1.31734e-08
k171	2	rs3768805	USP40	Skin_Not_Sun_Exposed_Suprapubic	T	C	0.308176	2.01766e-22
k110	2	rs3774365	ITIH4	Skin_Not_Sun_Exposed_Suprapubic	T	C	0.289623	9.32097e-16
k110	2	rs3774365	NT5DC2	Skin_Not_Sun_Exposed_Suprapubic	T	C	-0.223092	6.69109e-23
k110	2	rs3774365	RP5-1157M23.2	Skin_Not_Sun_Exposed_Suprapubic	T	C	-0.231811	9.67279e-05
k110	2	rs3774365	NEK4	Skin_Not_Sun_Exposed_Suprapubic	T	C	-0.130316	1.5903e-05
k110	2	rs3774366	RP5-1157M23.2	Skin_Not_Sun_Exposed_Suprapubic	T	C	-0.20519	0.000345314
k110	2	rs3774366	ITIH4	Skin_Not_Sun_Exposed_Suprapubic	T	C	0.242672	4.26291e-12
k110	2	rs3774366	NT5DC2	Skin_Not_Sun_Exposed_Suprapubic	T	C	-0.205009	8.53088e-21
k110	2	rs3774366	NEK4	Skin_Not_Sun_Exposed_Suprapubic	T	C	-0.132488	5.07237e-06
k110	3	rs3774409	NISCH	Skin_Not_Sun_Exposed_Suprapubic	C	T	-0.220752	2.68833e-06
k110	3	rs3774808	MRPS18AP1	Skin_Not_Sun_Exposed_Suprapubic	A	G	-0.325002	5.1177e-08
k110	3	rs3774808	PLXNB1	Skin_Not_Sun_Exposed_Suprapubic	A	G	-0.148762	4.17618e-14
k110	3	rs3774808	SHISA5	Skin_Not_Sun_Exposed_Suprapubic	A	G	0.164944	1.40171e-10
k110	3	rs3774808	ATRIP	Skin_Not_Sun_Exposed_Suprapubic	A	G	-0.190881	2.1746e-08
k110	3	rs3774808	AMT	Skin_Not_Sun_Exposed_Suprapubic	A	G	-0.121097	7.75786e-05
k110	3	rs3774808	ZNF589	Skin_Not_Sun_Exposed_Suprapubic	A	G	-0.226728	2.45658e-08
k110	3	rs3774808	CCDC51	Skin_Not_Sun_Exposed_Suprapubic	A	G	-0.140154	0.000330394
k110	3	rs3774808	KLHDC8B	Skin_Not_Sun_Exposed_Suprapubic	A	G	0.101198	0.000279974
k110	3	rs3774808	TMA7	Skin_Not_Sun_Exposed_Suprapubic	A	G	0.0794437	0.000318042
k59	1	rs3774987	UBE2D3	Skin_Not_Sun_Exposed_Suprapubic	G	C	-0.0735591	4.49932e-05
k59	1	rs3774987	CISD2	Skin_Not_Sun_Exposed_Suprapubic	G	C	-0.319045	1.08912e-27
k59	1	rs3774987	BDH2	Skin_Not_Sun_Exposed_Suprapubic	G	C	0.281378	4.77738e-14
k59	1	rs3774987	KRT8P46	Skin_Not_Sun_Exposed_Suprapubic	G	C	-0.39352	7.97972e-13
k59	1	rs3774987	LRRC37A15P	Skin_Not_Sun_Exposed_Suprapubic	G	C	-0.367763	1.68848e-10
k59	1	rs3774987	RP11-10L12.4	Skin_Not_Sun_Exposed_Suprapubic	G	C	0.297058	7.91637e-09
k166	1	rs3775932	RP11-448G15.3	Skin_Not_Sun_Exposed_Suprapubic	C	A	0.124016	1.22033e-07
k166	1	rs3775932	SLC2A9	Skin_Not_Sun_Exposed_Suprapubic	C	A	0.125282	3.94354e-05
k73	6	rs3778077	RPS10	Skin_Not_Sun_Exposed_Suprapubic	G	A	0.403063	9.40541e-14
k73	11	rs3778077	RPS10	Skin_Not_Sun_Exposed_Suprapubic	G	A	0.403063	9.40541e-14
k69	2	rs3778751	IRF5	Skin_Not_Sun_Exposed_Suprapubic	A	T	0.332902	3.03635e-29
k69	2	rs3778752	IRF5	Skin_Not_Sun_Exposed_Suprapubic	G	T	0.332902	3.03635e-29
k69	2	rs3778753	IRF5	Skin_Not_Sun_Exposed_Suprapubic	A	G	0.332902	3.03635e-29
k69	2	rs3778754	IRF5	Skin_Not_Sun_Exposed_Suprapubic	C	G	0.338312	1.88484e-30
k167	1	rs3778909	GUSB	Skin_Not_Sun_Exposed_Suprapubic	G	C	0.283284	5.27568e-13
k167	1	rs3778909	RP4-756H11.3	Skin_Not_Sun_Exposed_Suprapubic	G	C	-1.02865	1.53132e-98
k167	1	rs3778909	GS1-124K5.4	Skin_Not_Sun_Exposed_Suprapubic	G	C	0.469532	1.70293e-20
k167	1	rs3778909	VKORC1L1	Skin_Not_Sun_Exposed_Suprapubic	G	C	-0.074536	0.000468175
k167	1	rs3778909	RP13-254B10.1	Skin_Not_Sun_Exposed_Suprapubic	G	C	0.303863	1.18495e-09
k167	1	rs3778909	KCTD7	Skin_Not_Sun_Exposed_Suprapubic	G	C	0.113758	4.97346e-06
k167	1	rs3778909	RP5-1132H15.3	Skin_Not_Sun_Exposed_Suprapubic	G	C	0.241522	1.9084e-05
k167	1	rs3778909	RP11-458F8.4	Skin_Not_Sun_Exposed_Suprapubic	G	C	-0.204862	7.21507e-10
k167	1	rs3778909	GTF2IP23	Skin_Not_Sun_Exposed_Suprapubic	G	C	-0.152749	0.000242871
k182	1	rs378006	SYN2	Skin_Not_Sun_Exposed_Suprapubic	T	G	-0.294338	2.97766e-14
k58	2	rs3781230	TNKS2-AS1	Skin_Not_Sun_Exposed_Suprapubic	T	C	0.303667	2.04684e-06
k58	2	rs3781230	MARCH5	Skin_Not_Sun_Exposed_Suprapubic	T	C	-0.160419	1.99138e-12
k58	2	rs3781231	TNKS2-AS1	Skin_Not_Sun_Exposed_Suprapubic	T	C	0.299446	2.47397e-06
k58	2	rs3781231	MARCH5	Skin_Not_Sun_Exposed_Suprapubic	T	C	-0.155894	6.44349e-12
k58	2	rs3781233	MARCH5	Skin_Not_Sun_Exposed_Suprapubic	G	A	-0.15455	8.3154e-12
k58	2	rs3781233	TNKS2-AS1	Skin_Not_Sun_Exposed_Suprapubic	G	A	0.238428	0.000178975
k118	2	rs3781291	CUEDC2	Skin_Not_Sun_Exposed_Suprapubic	T	G	-0.0882024	0.000119047
k118	2	rs3781292	CUEDC2	Skin_Not_Sun_Exposed_Suprapubic	G	A	-0.0889323	0.000113051
k118	2	rs3781295	GBF1	Skin_Not_Sun_Exposed_Suprapubic	G	A	0.0928418	4.65046e-05
k91	3	rs3782232	PRIM1	Skin_Not_Sun_Exposed_Suprapubic	G	A	-0.277779	2.41612e-06
k125	1	rs3783885	RP11-507K2.3	Skin_Not_Sun_Exposed_Suprapubic	C	A	-0.259038	2.76453e-07
k125	1	rs3783885	SPATA7	Skin_Not_Sun_Exposed_Suprapubic	C	A	-0.367873	2.03483e-22
k125	1	rs3783885	RP11-507K2.2	Skin_Not_Sun_Exposed_Suprapubic	C	A	0.611532	1.13635e-25
k125	1	rs3783889	RP11-507K2.3	Skin_Not_Sun_Exposed_Suprapubic	A	T	-0.305347	3.94763e-10
k125	1	rs3783889	RP11-507K2.2	Skin_Not_Sun_Exposed_Suprapubic	A	T	0.573634	1.16946e-23
k125	1	rs3783889	SPATA7	Skin_Not_Sun_Exposed_Suprapubic	A	T	-0.373861	1.94517e-24
k85	1	rs3784671	APH1B	Skin_Not_Sun_Exposed_Suprapubic	C	A	0.132517	8.30326e-08
k30	2	rs3787169	CPNE1	Skin_Not_Sun_Exposed_Suprapubic	G	A	-0.899046	4.21827e-72
k30	2	rs3787169	FER1L4	Skin_Not_Sun_Exposed_Suprapubic	G	A	-0.319846	1.46287e-15
k30	2	rs3787169	RPL36P4	Skin_Not_Sun_Exposed_Suprapubic	G	A	0.698873	9.75575e-21
k129	1	rs3788420	UQCR10	Skin_Not_Sun_Exposed_Suprapubic	T	G	0.119796	1.83105e-08
k129	1	rs3788420	RP3-394A18.1	Skin_Not_Sun_Exposed_Suprapubic	T	G	-0.0855331	2.3476e-05
k129	1	rs3788420	MTMR3	Skin_Not_Sun_Exposed_Suprapubic	T	G	0.180255	1.3184e-12
k129	1	rs3788420	ZMAT5	Skin_Not_Sun_Exposed_Suprapubic	T	G	0.12458	3.59823e-05
k111	1	rs3790582	CCDC163	Skin_Not_Sun_Exposed_Suprapubic	T	C	-0.441957	1.4503e-10
k111	1	rs3790582	CCDC17	Skin_Not_Sun_Exposed_Suprapubic	T	C	-0.194529	1.33384e-05
k111	1	rs3790582	MMACHC	Skin_Not_Sun_Exposed_Suprapubic	T	C	0.160296	2.40453e-05
k111	1	rs3790583	MMACHC	Skin_Not_Sun_Exposed_Suprapubic	C	G	0.169427	1.18352e-05
k111	1	rs3790583	CCDC17	Skin_Not_Sun_Exposed_Suprapubic	C	G	-0.256556	1.40611e-08
k111	1	rs3790583	CCDC163	Skin_Not_Sun_Exposed_Suprapubic	C	G	-0.559325	7.62944e-16
k111	1	rs3790585	CCDC17	Skin_Not_Sun_Exposed_Suprapubic	A	T	-0.397808	6.10092e-15
k111	1	rs3790585	MMACHC	Skin_Not_Sun_Exposed_Suprapubic	A	T	0.207025	2.86167e-06
k111	1	rs3790585	CCDC163	Skin_Not_Sun_Exposed_Suprapubic	A	T	-0.480908	2.62963e-09
k111	1	rs3790585	PRDX1	Skin_Not_Sun_Exposed_Suprapubic	A	T	-0.124933	0.000153268
k122	1	rs3791220	SH3YL1	Skin_Not_Sun_Exposed_Suprapubic	G	A	-0.829426	3.57297e-124
k122	1	rs3791221	SH3YL1	Skin_Not_Sun_Exposed_Suprapubic	A	G	-0.829426	3.57297e-124
k122	1	rs3791223	SH3YL1	Skin_Not_Sun_Exposed_Suprapubic	T	C	-0.823129	3.8029e-122
k122	1	rs3791224	SH3YL1	Skin_Not_Sun_Exposed_Suprapubic	C	T	-0.822075	8.75832e-122
k64	1	rs3792597	IQCB1	Skin_Not_Sun_Exposed_Suprapubic	C	T	0.17472	1.79942e-08
k55	2	rs3795745	ANO7L1	Skin_Not_Sun_Exposed_Suprapubic	C	T	0.207324	1.48928e-10
k55	2	rs3795745	MT1XP1	Skin_Not_Sun_Exposed_Suprapubic	C	T	0.198259	5.84261e-06
k55	2	rs3795745	ARHGEF19	Skin_Not_Sun_Exposed_Suprapubic	C	T	0.156305	4.23021e-06
k204	1	rs3795782	HIST3H2A	Skin_Not_Sun_Exposed_Suprapubic	T	C	0.179088	9.01187e-05
k204	1	rs3795782	RP5-1139B12.4	Skin_Not_Sun_Exposed_Suprapubic	T	C	0.350035	2.51785e-15
k204	1	rs3795782	OBSCN	Skin_Not_Sun_Exposed_Suprapubic	T	C	0.497243	4.53878e-42
k204	1	rs3795814	TRIM17	Skin_Not_Sun_Exposed_Suprapubic	C	T	-0.304336	8.39963e-07
k219	1	rs3796311	AC093495.4	Skin_Not_Sun_Exposed_Suprapubic	G	A	-0.134816	1.59117e-05
k110	3	rs3796351	SFMBT1	Skin_Not_Sun_Exposed_Suprapubic	G	C	-0.161558	0.000156423
k110	3	rs3796351	RFT1	Skin_Not_Sun_Exposed_Suprapubic	G	C	0.264334	1.16297e-13
k110	3	rs3796351	SERBP1P3	Skin_Not_Sun_Exposed_Suprapubic	G	C	-0.462568	1.60103e-18
k110	3	rs3796352	ITIH4	Skin_Not_Sun_Exposed_Suprapubic	C	T	-0.242812	0.000199371
k110	3	rs3796352	NISCH	Skin_Not_Sun_Exposed_Suprapubic	C	T	0.132287	0.000211019
k110	2	rs3796353	RP5-1157M23.2	Skin_Not_Sun_Exposed_Suprapubic	C	T	-0.214297	0.000168675
k110	2	rs3796353	ITIH4	Skin_Not_Sun_Exposed_Suprapubic	C	T	0.249585	6.94442e-13
k110	2	rs3796353	NT5DC2	Skin_Not_Sun_Exposed_Suprapubic	C	T	-0.193204	1.16196e-18
k110	2	rs3796353	NEK4	Skin_Not_Sun_Exposed_Suprapubic	C	T	-0.104931	0.000296765
k35	4	rs3797091	CCDC125	Skin_Not_Sun_Exposed_Suprapubic	A	G	0.543877	6.83859e-36
k35	4	rs3797091	CENPH	Skin_Not_Sun_Exposed_Suprapubic	A	G	-0.143339	1.74827e-08
k35	4	rs3797091	CFL1P5	Skin_Not_Sun_Exposed_Suprapubic	A	G	0.173516	0.00010124
k35	4	rs3797091	GUSBP3	Skin_Not_Sun_Exposed_Suprapubic	A	G	0.271539	1.58083e-06
k169	1	rs3797537	BHMT	Skin_Not_Sun_Exposed_Suprapubic	A	G	-0.228664	4.3636e-05
k169	1	rs3797538	BHMT	Skin_Not_Sun_Exposed_Suprapubic	A	G	-0.228664	4.3636e-05
k11	10	rs3798160	SLC22A3	Skin_Not_Sun_Exposed_Suprapubic	C	G	0.408397	1.54956e-11
k73	10	rs3798542	TCP11	Skin_Not_Sun_Exposed_Suprapubic	C	T	0.254917	0.00032156
k73	6	rs3798556	RPS10	Skin_Not_Sun_Exposed_Suprapubic	G	C	0.225311	1.42798e-23
k73	6	rs3798560	RPS10	Skin_Not_Sun_Exposed_Suprapubic	T	C	0.231061	9.15925e-25
k73	6	rs3798562	RPS10	Skin_Not_Sun_Exposed_Suprapubic	G	C	0.403063	9.40541e-14
k73	6	rs3798564	RPS10	Skin_Not_Sun_Exposed_Suprapubic	G	C	0.392662	3.91784e-14
k73	8	rs3799344	U91328.19	Skin_Not_Sun_Exposed_Suprapubic	C	T	0.213426	7.87239e-06
k73	6	rs3799344	U91328.19	Skin_Not_Sun_Exposed_Suprapubic	C	T	0.213426	7.87239e-06
k73	10	rs3799344	U91328.19	Skin_Not_Sun_Exposed_Suprapubic	C	T	0.213426	7.87239e-06
k73	11	rs3799344	U91328.19	Skin_Not_Sun_Exposed_Suprapubic	C	T	0.213426	7.87239e-06
k73	9	rs3799344	U91328.19	Skin_Not_Sun_Exposed_Suprapubic	C	T	0.213426	7.87239e-06
k73	8	rs3799344	BTN3A2	Skin_Not_Sun_Exposed_Suprapubic	C	T	0.161366	7.68551e-05
k73	6	rs3799344	BTN3A2	Skin_Not_Sun_Exposed_Suprapubic	C	T	0.161366	7.68551e-05
k73	10	rs3799344	BTN3A2	Skin_Not_Sun_Exposed_Suprapubic	C	T	0.161366	7.68551e-05
k73	11	rs3799344	BTN3A2	Skin_Not_Sun_Exposed_Suprapubic	C	T	0.161366	7.68551e-05
k73	9	rs3799344	BTN3A2	Skin_Not_Sun_Exposed_Suprapubic	C	T	0.161366	7.68551e-05
k73	11	rs3799352	U91328.19	Skin_Not_Sun_Exposed_Suprapubic	C	T	-0.209755	2.19428e-05
k73	8	rs3799352	U91328.19	Skin_Not_Sun_Exposed_Suprapubic	C	T	-0.209755	2.19428e-05
k73	9	rs3799352	U91328.19	Skin_Not_Sun_Exposed_Suprapubic	C	T	-0.209755	2.19428e-05
k73	11	rs3799352	BTN3A2	Skin_Not_Sun_Exposed_Suprapubic	C	T	-0.150892	0.000355319
k73	8	rs3799352	BTN3A2	Skin_Not_Sun_Exposed_Suprapubic	C	T	-0.150892	0.000355319
k73	9	rs3799352	BTN3A2	Skin_Not_Sun_Exposed_Suprapubic	C	T	-0.150892	0.000355319
k73	11	rs3799380	BTN3A2	Skin_Not_Sun_Exposed_Suprapubic	T	C	-0.401728	9.82331e-16
k73	11	rs3799380	BTN3A1	Skin_Not_Sun_Exposed_Suprapubic	T	C	0.146076	0.000102498
k73	11	rs3799380	LINC00240	Skin_Not_Sun_Exposed_Suprapubic	T	C	0.238159	7.78519e-05
k73	11	rs3799380	PRSS16	Skin_Not_Sun_Exposed_Suprapubic	T	C	0.150039	0.000142805
k73	11	rs3799380	GUSBP2	Skin_Not_Sun_Exposed_Suprapubic	T	C	0.248355	4.60036e-05
k73	6	rs3800476	RPS10	Skin_Not_Sun_Exposed_Suprapubic	C	T	0.4067	7.38921e-07
k73	11	rs3800476	RPS10	Skin_Not_Sun_Exposed_Suprapubic	C	T	0.4067	7.38921e-07
k73	6	rs3800477	RPS10	Skin_Not_Sun_Exposed_Suprapubic	T	C	0.4067	7.38921e-07
k73	11	rs3800477	RPS10	Skin_Not_Sun_Exposed_Suprapubic	T	C	0.4067	7.38921e-07
k73	9	rs3800477	RPS10	Skin_Not_Sun_Exposed_Suprapubic	T	C	0.4067	7.38921e-07
k167	1	rs3800812	GTF2IP5	Skin_Not_Sun_Exposed_Suprapubic	T	C	0.39159	4.51313e-14
k167	1	rs3800812	KCTD7	Skin_Not_Sun_Exposed_Suprapubic	T	C	0.113758	4.97346e-06
k167	1	rs3800812	RP11-458F8.4	Skin_Not_Sun_Exposed_Suprapubic	T	C	-0.204862	7.21507e-10
k167	1	rs3800812	GUSB	Skin_Not_Sun_Exposed_Suprapubic	T	C	0.283284	5.27568e-13
k167	1	rs3800812	RP5-1132H15.3	Skin_Not_Sun_Exposed_Suprapubic	T	C	0.241522	1.9084e-05
k167	1	rs3800812	VKORC1L1	Skin_Not_Sun_Exposed_Suprapubic	T	C	-0.074536	0.000468175
k167	1	rs3800812	GS1-124K5.4	Skin_Not_Sun_Exposed_Suprapubic	T	C	0.469532	1.70293e-20
k167	1	rs3800812	RP4-756H11.3	Skin_Not_Sun_Exposed_Suprapubic	T	C	-1.02865	1.53132e-98
k167	1	rs3800812	GTF2IP23	Skin_Not_Sun_Exposed_Suprapubic	T	C	-0.152749	0.000242871
k167	1	rs3800812	RP13-254B10.1	Skin_Not_Sun_Exposed_Suprapubic	T	C	0.303863	1.18495e-09
k167	1	rs3800817	RP11-458F8.4	Skin_Not_Sun_Exposed_Suprapubic	T	A	-0.541497	5.78205e-57
k167	1	rs3800817	RP4-756H11.3	Skin_Not_Sun_Exposed_Suprapubic	T	A	-0.728519	1.75805e-28
k167	1	rs3800817	RP13-254B10.1	Skin_Not_Sun_Exposed_Suprapubic	T	A	0.215348	0.000208377
k167	1	rs3800817	GUSB	Skin_Not_Sun_Exposed_Suprapubic	T	A	0.19204	2.86711e-05
k167	1	rs3800817	RP11-458F8.1	Skin_Not_Sun_Exposed_Suprapubic	T	A	-0.346982	3.23434e-10
k167	1	rs3800817	VKORC1L1	Skin_Not_Sun_Exposed_Suprapubic	T	A	-0.0907408	0.000203193
k167	1	rs3800817	GTF2IP23	Skin_Not_Sun_Exposed_Suprapubic	T	A	-0.40782	8.82174e-19
k167	1	rs3800820	VKORC1L1	Skin_Not_Sun_Exposed_Suprapubic	C	T	0.074536	0.000468175
k167	1	rs3800820	RP11-458F8.4	Skin_Not_Sun_Exposed_Suprapubic	C	T	0.204862	7.21507e-10
k167	1	rs3800820	RP13-254B10.1	Skin_Not_Sun_Exposed_Suprapubic	C	T	-0.303863	1.18495e-09
k167	1	rs3800820	RP5-1132H15.3	Skin_Not_Sun_Exposed_Suprapubic	C	T	-0.241522	1.9084e-05
k167	1	rs3800820	GTF2IP5	Skin_Not_Sun_Exposed_Suprapubic	C	T	-0.39159	4.51313e-14
k167	1	rs3800820	KCTD7	Skin_Not_Sun_Exposed_Suprapubic	C	T	-0.113758	4.97346e-06
k167	1	rs3800820	GUSB	Skin_Not_Sun_Exposed_Suprapubic	C	T	-0.283284	5.27568e-13
k167	1	rs3800820	GTF2IP23	Skin_Not_Sun_Exposed_Suprapubic	C	T	0.152749	0.000242871
k167	1	rs3800820	RP4-756H11.3	Skin_Not_Sun_Exposed_Suprapubic	C	T	1.02865	1.53132e-98
k167	1	rs3800820	GS1-124K5.4	Skin_Not_Sun_Exposed_Suprapubic	C	T	-0.469532	1.70293e-20
k167	1	rs3800823	RP11-458F8.4	Skin_Not_Sun_Exposed_Suprapubic	C	A	0.206371	6.0384e-10
k167	1	rs3800823	RP11-458F8.1	Skin_Not_Sun_Exposed_Suprapubic	C	A	0.194334	7.01934e-05
k167	1	rs3800823	GS1-124K5.4	Skin_Not_Sun_Exposed_Suprapubic	C	A	-0.419109	3.03401e-16
k167	1	rs3800823	RP4-756H11.3	Skin_Not_Sun_Exposed_Suprapubic	C	A	1.02625	8.25846e-97
k167	1	rs3800823	KCTD7	Skin_Not_Sun_Exposed_Suprapubic	C	A	-0.104333	3.08475e-05
k167	1	rs3800823	GUSB	Skin_Not_Sun_Exposed_Suprapubic	C	A	-0.266184	1.61411e-11
k167	1	rs3800823	RP5-1132H15.3	Skin_Not_Sun_Exposed_Suprapubic	C	A	-0.226902	6.34682e-05
k167	1	rs3800823	GTF2IP5	Skin_Not_Sun_Exposed_Suprapubic	C	A	-0.400888	1.23631e-14
k167	1	rs3800823	RP13-254B10.1	Skin_Not_Sun_Exposed_Suprapubic	C	A	-0.285427	1.33562e-08
k167	1	rs3800823	GTF2IP23	Skin_Not_Sun_Exposed_Suprapubic	C	A	0.182848	1.11297e-05
k118	2	rs3802681	GBF1	Skin_Not_Sun_Exposed_Suprapubic	T	C	0.0893495	9.02225e-05
k165	1	rs3803403	WDR73	Skin_Not_Sun_Exposed_Suprapubic	C	G	-0.208332	4.2741e-05
k165	1	rs3803403	UBE2Q2L	Skin_Not_Sun_Exposed_Suprapubic	C	G	-0.367852	1.91371e-08
k165	1	rs3803403	RP11-182J1.18	Skin_Not_Sun_Exposed_Suprapubic	C	G	0.375074	5.47211e-11
k165	1	rs3803403	GOLGA6L5P	Skin_Not_Sun_Exposed_Suprapubic	C	G	-0.289249	5.03078e-09
k165	1	rs3803403	CSPG4P12	Skin_Not_Sun_Exposed_Suprapubic	C	G	0.444028	6.76028e-12
k165	1	rs3803403	NMB	Skin_Not_Sun_Exposed_Suprapubic	C	G	-0.24658	1.10538e-09
k165	1	rs3803403	GOLGA2P7	Skin_Not_Sun_Exposed_Suprapubic	C	G	-0.546927	3.26362e-20
k165	1	rs3803403	LINC00933	Skin_Not_Sun_Exposed_Suprapubic	C	G	0.376337	5.80516e-18
k165	1	rs3803403	ALPK3	Skin_Not_Sun_Exposed_Suprapubic	C	G	0.148579	8.82849e-05
k165	1	rs3803405	RP11-182J1.18	Skin_Not_Sun_Exposed_Suprapubic	G	A	0.378356	3.65866e-11
k165	1	rs3803405	LINC00933	Skin_Not_Sun_Exposed_Suprapubic	G	A	0.372898	1.23208e-17
k165	1	rs3803405	ALPK3	Skin_Not_Sun_Exposed_Suprapubic	G	A	0.147872	9.56161e-05
k165	1	rs3803405	NMB	Skin_Not_Sun_Exposed_Suprapubic	G	A	-0.249061	7.41643e-10
k165	1	rs3803405	UBE2Q2L	Skin_Not_Sun_Exposed_Suprapubic	G	A	-0.361288	3.47929e-08
k165	1	rs3803405	GOLGA6L5P	Skin_Not_Sun_Exposed_Suprapubic	G	A	-0.291414	3.83349e-09
k165	1	rs3803405	WDR73	Skin_Not_Sun_Exposed_Suprapubic	G	A	-0.217995	1.82328e-05
k165	1	rs3803405	GOLGA2P7	Skin_Not_Sun_Exposed_Suprapubic	G	A	-0.541833	7.87521e-20
k165	1	rs3803405	CSPG4P12	Skin_Not_Sun_Exposed_Suprapubic	G	A	0.442646	7.94087e-12
k220	1	rs3803752	SUPT4H1	Skin_Not_Sun_Exposed_Suprapubic	C	T	-0.140567	1.20287e-06
k220	1	rs3803752	RNF43	Skin_Not_Sun_Exposed_Suprapubic	C	T	-0.104747	5.39131e-06
k220	1	rs3803752	RAD51C	Skin_Not_Sun_Exposed_Suprapubic	C	T	0.579329	8.47086e-44
k220	1	rs3803752	RP11-159D12.8	Skin_Not_Sun_Exposed_Suprapubic	C	T	-0.164226	0.000150482
k64	1	rs3805134	IQCB1	Skin_Not_Sun_Exposed_Suprapubic	T	C	0.161463	1.3728e-07
k64	1	rs3805138	IQCB1	Skin_Not_Sun_Exposed_Suprapubic	T	A	0.161565	1.37087e-07
k110	3	rs3806692	ITIH4	Skin_Not_Sun_Exposed_Suprapubic	C	G	-0.230249	0.000104707
k110	3	rs3806692	RFT1	Skin_Not_Sun_Exposed_Suprapubic	C	G	0.227488	5.40407e-05
k69	2	rs3807306	IRF5	Skin_Not_Sun_Exposed_Suprapubic	G	T	0.319105	5.11061e-27
k118	2	rs3808938	GBF1	Skin_Not_Sun_Exposed_Suprapubic	C	G	-0.0917827	6.97265e-05
k19	5	rs3809717	PGAP3	Skin_Not_Sun_Exposed_Suprapubic	C	A	-0.11965	5.54272e-07
k143	2	rs3810186	SNRNP70	Skin_Not_Sun_Exposed_Suprapubic	C	T	-0.230017	1.98665e-16
k143	2	rs3810186	CGB7	Skin_Not_Sun_Exposed_Suprapubic	C	T	-0.339727	1.13409e-14
k143	2	rs3810186	CGB8	Skin_Not_Sun_Exposed_Suprapubic	C	T	0.743706	7.75305e-26
k153	1	rs3810550	CABLES2	Skin_Not_Sun_Exposed_Suprapubic	C	T	0.360717	5.30712e-12
k153	1	rs3810550	RP5-908M14.9	Skin_Not_Sun_Exposed_Suprapubic	C	T	-0.552217	6.5933e-22
k153	1	rs3810550	RP5-908M14.10	Skin_Not_Sun_Exposed_Suprapubic	C	T	0.40857	1.62272e-13
k110	1	rs3811697	MST1R	Skin_Not_Sun_Exposed_Suprapubic	C	T	-0.119117	4.5575e-06
k110	1	rs3811697	RBM6	Skin_Not_Sun_Exposed_Suprapubic	C	T	0.207165	1.31232e-12
k110	1	rs3811697	QRICH1	Skin_Not_Sun_Exposed_Suprapubic	C	T	-0.088397	0.000191597
k110	1	rs3811697	FAM212A	Skin_Not_Sun_Exposed_Suprapubic	C	T	-0.134586	7.4889e-09
k110	1	rs3811697	IP6K2	Skin_Not_Sun_Exposed_Suprapubic	C	T	-0.13017	1.94627e-06
k110	1	rs3811697	RNF123	Skin_Not_Sun_Exposed_Suprapubic	C	T	-0.0922443	0.000646515
k110	1	rs3811697	WDR6	Skin_Not_Sun_Exposed_Suprapubic	C	T	0.233056	1.74762e-07
k110	1	rs3811697	NICN1	Skin_Not_Sun_Exposed_Suprapubic	C	T	0.158034	1.72635e-06
k110	1	rs3811697	GMPPB	Skin_Not_Sun_Exposed_Suprapubic	C	T	-0.180002	2.84855e-07
k110	1	rs3811697	GPX1	Skin_Not_Sun_Exposed_Suprapubic	C	T	0.0770636	0.000519703
k110	1	rs3811697	MST1	Skin_Not_Sun_Exposed_Suprapubic	C	T	0.18501	3.88343e-13
k110	1	rs3811697	KLHDC8B	Skin_Not_Sun_Exposed_Suprapubic	C	T	-0.154699	1.46329e-08
k110	1	rs3811697	UBA7	Skin_Not_Sun_Exposed_Suprapubic	C	T	0.192728	1.11308e-12
k110	1	rs3811697	ACTBP13	Skin_Not_Sun_Exposed_Suprapubic	C	T	0.171678	0.000114232
k110	1	rs3811697	AMT	Skin_Not_Sun_Exposed_Suprapubic	C	T	0.181957	1.3196e-09
k110	1	rs3811697	APEH	Skin_Not_Sun_Exposed_Suprapubic	C	T	0.165433	4.79395e-11
k110	1	rs3811699	FAM212A	Skin_Not_Sun_Exposed_Suprapubic	T	C	-0.1274	5.53115e-08
k110	1	rs3811699	GMPPB	Skin_Not_Sun_Exposed_Suprapubic	T	C	-0.184154	1.69894e-07
k110	1	rs3811699	APEH	Skin_Not_Sun_Exposed_Suprapubic	T	C	0.163286	1.07925e-10
k110	1	rs3811699	KLHDC8B	Skin_Not_Sun_Exposed_Suprapubic	T	C	-0.150235	4.50948e-08
k110	1	rs3811699	MST1	Skin_Not_Sun_Exposed_Suprapubic	T	C	0.189752	1.17209e-13
k110	1	rs3811699	GPX1	Skin_Not_Sun_Exposed_Suprapubic	T	C	0.0855109	0.000123899
k110	1	rs3811699	RHOA-IT1	Skin_Not_Sun_Exposed_Suprapubic	T	C	0.151569	0.0007201
k110	1	rs3811699	IP6K2	Skin_Not_Sun_Exposed_Suprapubic	T	C	-0.137586	5.35589e-07
k110	1	rs3811699	AMT	Skin_Not_Sun_Exposed_Suprapubic	T	C	0.184712	8.76923e-10
k110	1	rs3811699	NICN1	Skin_Not_Sun_Exposed_Suprapubic	T	C	0.160711	1.28176e-06
k110	1	rs3811699	MST1R	Skin_Not_Sun_Exposed_Suprapubic	T	C	-0.115888	9.18695e-06
k110	1	rs3811699	WDR6	Skin_Not_Sun_Exposed_Suprapubic	T	C	0.244528	4.67535e-08
k110	1	rs3811699	ACTBP13	Skin_Not_Sun_Exposed_Suprapubic	T	C	0.177034	7.44951e-05
k110	1	rs3811699	RBM6	Skin_Not_Sun_Exposed_Suprapubic	T	C	0.209517	9.18222e-13
k110	1	rs3811699	UBA7	Skin_Not_Sun_Exposed_Suprapubic	T	C	0.191465	2.05111e-12
k110	1	rs3811699	QRICH1	Skin_Not_Sun_Exposed_Suprapubic	T	C	-0.0912996	0.000125174
k5	1	rs3812036	FGFR4	Skin_Not_Sun_Exposed_Suprapubic	C	T	-0.224889	5.4337e-05
k5	1	rs3812036	RGS14	Skin_Not_Sun_Exposed_Suprapubic	C	T	-0.267316	4.97496e-17
k205	2	rs3812618	DNAJC9-AS1	Skin_Not_Sun_Exposed_Suprapubic	A	G	-0.47248	3.48556e-09
k205	2	rs3812618	RP11-344N10.5	Skin_Not_Sun_Exposed_Suprapubic	A	G	0.520406	9.85447e-13
k205	2	rs3812618	MRPS16	Skin_Not_Sun_Exposed_Suprapubic	A	G	0.148239	4.47909e-05
k205	2	rs3812618	ECD	Skin_Not_Sun_Exposed_Suprapubic	A	G	-0.164335	7.12507e-05
k205	2	rs3812618	RP11-152N13.16	Skin_Not_Sun_Exposed_Suprapubic	A	G	-0.504426	4.22673e-11
k205	2	rs3812618	NUDT13	Skin_Not_Sun_Exposed_Suprapubic	A	G	-0.846554	1.90298e-55
k205	2	rs3812618	ANXA7	Skin_Not_Sun_Exposed_Suprapubic	A	G	0.138499	0.000172
k205	2	rs3812618	DNAJC9	Skin_Not_Sun_Exposed_Suprapubic	A	G	-0.376743	7.96581e-12
k205	2	rs3812618	CFAP70	Skin_Not_Sun_Exposed_Suprapubic	A	G	-0.589994	4.39213e-31
k205	2	rs3812618	FAM149B1	Skin_Not_Sun_Exposed_Suprapubic	A	G	0.190937	0.000176377
k205	2	rs3812619	RP11-344N10.5	Skin_Not_Sun_Exposed_Suprapubic	C	T	0.520406	9.85447e-13
k205	2	rs3812619	MRPS16	Skin_Not_Sun_Exposed_Suprapubic	C	T	0.148239	4.47909e-05
k205	2	rs3812619	RP11-152N13.16	Skin_Not_Sun_Exposed_Suprapubic	C	T	-0.504426	4.22673e-11
k205	2	rs3812619	ANXA7	Skin_Not_Sun_Exposed_Suprapubic	C	T	0.138499	0.000172
k205	2	rs3812619	DNAJC9	Skin_Not_Sun_Exposed_Suprapubic	C	T	-0.376743	7.96581e-12
k205	2	rs3812619	ECD	Skin_Not_Sun_Exposed_Suprapubic	C	T	-0.164335	7.12507e-05
k205	2	rs3812619	CFAP70	Skin_Not_Sun_Exposed_Suprapubic	C	T	-0.589994	4.39213e-31
k205	2	rs3812619	FAM149B1	Skin_Not_Sun_Exposed_Suprapubic	C	T	0.190937	0.000176377
k205	2	rs3812619	NUDT13	Skin_Not_Sun_Exposed_Suprapubic	C	T	-0.846554	1.90298e-55
k205	2	rs3812619	DNAJC9-AS1	Skin_Not_Sun_Exposed_Suprapubic	C	T	-0.47248	3.48556e-09
k205	2	rs3812637	NDST2	Skin_Not_Sun_Exposed_Suprapubic	C	T	0.135666	3.55345e-07
k205	2	rs3812637	RP11-574K11.24	Skin_Not_Sun_Exposed_Suprapubic	C	T	-0.150174	2.87903e-09
k181	2	rs3813580	MAFTRR	Skin_Not_Sun_Exposed_Suprapubic	G	C	-0.772604	4.52038e-67
k181	2	rs3813582	MAFTRR	Skin_Not_Sun_Exposed_Suprapubic	T	C	-0.772604	4.52038e-67
k58	2	rs3814640	MARCH5	Skin_Not_Sun_Exposed_Suprapubic	C	T	0.0864927	0.000277705
k125	1	rs3814855	SPATA7	Skin_Not_Sun_Exposed_Suprapubic	G	A	-0.400658	2.62829e-22
k125	1	rs3814855	RP11-507K2.2	Skin_Not_Sun_Exposed_Suprapubic	G	A	0.748293	6.61855e-33
k125	1	rs3814855	RP11-507K2.3	Skin_Not_Sun_Exposed_Suprapubic	G	A	-0.283343	2.61953e-07
k86	1	rs3815455	DTX2P1	Skin_Not_Sun_Exposed_Suprapubic	C	T	0.12898	0.000278703
k156	1	rs3815852	RIF1	Skin_Not_Sun_Exposed_Suprapubic	G	C	-0.416177	1.72758e-45
k171	1	rs3816334	NGEF	Skin_Not_Sun_Exposed_Suprapubic	A	G	0.152212	1.01699e-05
k171	1	rs3816334	KCNJ13	Skin_Not_Sun_Exposed_Suprapubic	A	G	0.312496	3.32275e-10
k171	1	rs3816334	C2orf82	Skin_Not_Sun_Exposed_Suprapubic	A	G	0.278849	1.07152e-22
k19	5	rs3816470	ERBB2	Skin_Not_Sun_Exposed_Suprapubic	A	G	-0.0842821	1.84638e-05
k19	5	rs3816470	PGAP3	Skin_Not_Sun_Exposed_Suprapubic	A	G	-0.09687	2.70958e-06
k19	5	rs3816470	AC087491.2	Skin_Not_Sun_Exposed_Suprapubic	A	G	0.200091	2.11953e-05
k19	5	rs3816470	ORMDL3	Skin_Not_Sun_Exposed_Suprapubic	A	G	-0.11938	1.72218e-05
k59	2	rs3816642	KRT8P46	Skin_Not_Sun_Exposed_Suprapubic	C	T	-0.334194	4.33719e-06
k59	2	rs3816642	CENPE	Skin_Not_Sun_Exposed_Suprapubic	C	T	0.149267	7.66219e-05
k59	2	rs3816642	LRRC37A15P	Skin_Not_Sun_Exposed_Suprapubic	C	T	-0.330187	1.34852e-05
k171	1	rs3817311	NGEF	Skin_Not_Sun_Exposed_Suprapubic	C	T	-0.149054	1.6685e-05
k171	1	rs3817311	KCNJ13	Skin_Not_Sun_Exposed_Suprapubic	C	T	-0.316264	2.30003e-10
k171	1	rs3817311	C2orf82	Skin_Not_Sun_Exposed_Suprapubic	C	T	-0.274157	9.19504e-22
k73	10	rs3817473	SNRPC	Skin_Not_Sun_Exposed_Suprapubic	C	T	0.164872	9.77967e-10
k73	10	rs3817473	UHRF1BP1	Skin_Not_Sun_Exposed_Suprapubic	C	T	-0.314027	2.25959e-13
k64	1	rs3817601	IQCB1	Skin_Not_Sun_Exposed_Suprapubic	A	T	0.161565	1.37087e-07
k200	1	rs3818233	RP3-467N11.1	Skin_Not_Sun_Exposed_Suprapubic	G	C	0.187398	0.000125106
k200	1	rs3818233	ASCC3	Skin_Not_Sun_Exposed_Suprapubic	G	C	0.175744	1.97096e-13
k73	11	rs3818524	BAK1	Skin_Not_Sun_Exposed_Suprapubic	G	C	-0.172102	2.77128e-05
k73	11	rs3818524	ITPR3	Skin_Not_Sun_Exposed_Suprapubic	G	C	-0.114765	4.25634e-07
k73	6	rs3818526	ITPR3	Skin_Not_Sun_Exposed_Suprapubic	T	C	0.148059	3.77124e-08
k73	8	rs3818526	ITPR3	Skin_Not_Sun_Exposed_Suprapubic	T	C	0.148059	3.77124e-08
k73	11	rs3818526	ITPR3	Skin_Not_Sun_Exposed_Suprapubic	T	C	0.148059	3.77124e-08
k73	10	rs3818526	ITPR3	Skin_Not_Sun_Exposed_Suprapubic	T	C	0.148059	3.77124e-08
k73	9	rs3818526	ITPR3	Skin_Not_Sun_Exposed_Suprapubic	T	C	0.148059	3.77124e-08
k73	6	rs3818526	CUTA	Skin_Not_Sun_Exposed_Suprapubic	T	C	-0.110032	8.99988e-05
k73	8	rs3818526	CUTA	Skin_Not_Sun_Exposed_Suprapubic	T	C	-0.110032	8.99988e-05
k73	11	rs3818526	CUTA	Skin_Not_Sun_Exposed_Suprapubic	T	C	-0.110032	8.99988e-05
k73	10	rs3818526	CUTA	Skin_Not_Sun_Exposed_Suprapubic	T	C	-0.110032	8.99988e-05
k73	9	rs3818526	CUTA	Skin_Not_Sun_Exposed_Suprapubic	T	C	-0.110032	8.99988e-05
k73	6	rs3818526	IP6K3	Skin_Not_Sun_Exposed_Suprapubic	T	C	0.28823	1.31051e-07
k73	8	rs3818526	IP6K3	Skin_Not_Sun_Exposed_Suprapubic	T	C	0.28823	1.31051e-07
k73	11	rs3818526	IP6K3	Skin_Not_Sun_Exposed_Suprapubic	T	C	0.28823	1.31051e-07
k73	10	rs3818526	IP6K3	Skin_Not_Sun_Exposed_Suprapubic	T	C	0.28823	1.31051e-07
k73	9	rs3818526	IP6K3	Skin_Not_Sun_Exposed_Suprapubic	T	C	0.28823	1.31051e-07
k73	11	rs3818530	BAK1	Skin_Not_Sun_Exposed_Suprapubic	C	G	-0.172102	2.77128e-05
k73	11	rs3818530	ITPR3	Skin_Not_Sun_Exposed_Suprapubic	C	G	-0.114765	4.25634e-07
k73	8	rs3818532	IP6K3	Skin_Not_Sun_Exposed_Suprapubic	A	G	0.292927	2.21616e-07
k73	11	rs3818532	IP6K3	Skin_Not_Sun_Exposed_Suprapubic	A	G	0.292927	2.21616e-07
k73	6	rs3818532	IP6K3	Skin_Not_Sun_Exposed_Suprapubic	A	G	0.292927	2.21616e-07
k73	10	rs3818532	IP6K3	Skin_Not_Sun_Exposed_Suprapubic	A	G	0.292927	2.21616e-07
k73	9	rs3818532	IP6K3	Skin_Not_Sun_Exposed_Suprapubic	A	G	0.292927	2.21616e-07
k73	8	rs3818532	ITPR3	Skin_Not_Sun_Exposed_Suprapubic	A	G	0.163394	4.0764e-09
k73	11	rs3818532	ITPR3	Skin_Not_Sun_Exposed_Suprapubic	A	G	0.163394	4.0764e-09
k73	6	rs3818532	ITPR3	Skin_Not_Sun_Exposed_Suprapubic	A	G	0.163394	4.0764e-09
k73	10	rs3818532	ITPR3	Skin_Not_Sun_Exposed_Suprapubic	A	G	0.163394	4.0764e-09
k73	9	rs3818532	ITPR3	Skin_Not_Sun_Exposed_Suprapubic	A	G	0.163394	4.0764e-09
k72	1	rs3818802	SDCCAG8	Skin_Not_Sun_Exposed_Suprapubic	G	A	-0.160552	8.53878e-08
k72	1	rs3818802	RP11-261C10.7	Skin_Not_Sun_Exposed_Suprapubic	G	A	0.309692	9.00688e-08
k73	9	rs3819282	HLA-C	Skin_Not_Sun_Exposed_Suprapubic	C	T	-0.418586	0.000109327
k73	8	rs3819282	HLA-C	Skin_Not_Sun_Exposed_Suprapubic	C	T	-0.418586	0.000109327
k73	9	rs3819282	XXbac-BPG181B23.7	Skin_Not_Sun_Exposed_Suprapubic	C	T	-0.756809	3.08686e-08
k73	8	rs3819282	XXbac-BPG181B23.7	Skin_Not_Sun_Exposed_Suprapubic	C	T	-0.756809	3.08686e-08
k73	8	rs3819299	MICA	Skin_Not_Sun_Exposed_Suprapubic	T	G	-0.264871	0.000205597
k73	9	rs3819299	MICA	Skin_Not_Sun_Exposed_Suprapubic	T	G	-0.264871	0.000205597
k73	8	rs3819299	XXbac-BPG181B23.7	Skin_Not_Sun_Exposed_Suprapubic	T	G	-0.739229	3.42568e-09
k73	9	rs3819299	XXbac-BPG181B23.7	Skin_Not_Sun_Exposed_Suprapubic	T	G	-0.739229	3.42568e-09
k73	8	rs3819299	HLA-C	Skin_Not_Sun_Exposed_Suprapubic	T	G	-0.411931	3.23457e-05
k73	9	rs3819299	HLA-C	Skin_Not_Sun_Exposed_Suprapubic	T	G	-0.411931	3.23457e-05
k182	1	rs381938	SYN2	Skin_Not_Sun_Exposed_Suprapubic	G	T	-0.307681	6.77924e-16
k110	3	rs3821872	GNL3	Skin_Not_Sun_Exposed_Suprapubic	C	G	-0.132588	2.0815e-05
k110	3	rs3821872	ITIH4	Skin_Not_Sun_Exposed_Suprapubic	C	G	0.241778	1.78137e-05
k110	3	rs3821872	RFT1	Skin_Not_Sun_Exposed_Suprapubic	C	G	-0.226424	2.35344e-05
k110	3	rs3821872	PPM1M	Skin_Not_Sun_Exposed_Suprapubic	C	G	-0.155508	0.000399507
k73	11	rs382259	HLA-C	Skin_Not_Sun_Exposed_Suprapubic	T	C	-0.192858	8.43774e-05
k73	11	rs3823151	HIST1H3E	Skin_Not_Sun_Exposed_Suprapubic	A	C	-0.299804	0.000201654
k69	2	rs3823536	IRF5	Skin_Not_Sun_Exposed_Suprapubic	G	A	0.333998	1.02095e-29
k30	2	rs3827029	RPL36P4	Skin_Not_Sun_Exposed_Suprapubic	C	A	-0.698748	4.70751e-21
k30	2	rs3827029	CPNE1	Skin_Not_Sun_Exposed_Suprapubic	C	A	0.883711	3.68399e-70
k30	2	rs3827029	FER1L4	Skin_Not_Sun_Exposed_Suprapubic	C	A	0.339651	9.03273e-18
k122	1	rs3828165	SH3YL1	Skin_Not_Sun_Exposed_Suprapubic	G	A	-0.823573	3.22859e-122
k73	9	rs3828922	XXbac-BPG181B23.7	Skin_Not_Sun_Exposed_Suprapubic	C	T	-0.280943	0.000240032
k73	9	rs3828922	LY6G5C	Skin_Not_Sun_Exposed_Suprapubic	C	T	-0.29291	1.75333e-05
k73	9	rs3828922	LY6G5B	Skin_Not_Sun_Exposed_Suprapubic	C	T	-0.0896083	0.000157307
k73	9	rs3828922	LY6G6F	Skin_Not_Sun_Exposed_Suprapubic	C	T	0.227341	0.000286328
k73	9	rs3828922	EHMT2	Skin_Not_Sun_Exposed_Suprapubic	C	T	0.13349	2.76248e-05
k73	9	rs3828922	MSH5	Skin_Not_Sun_Exposed_Suprapubic	C	T	-0.131891	1.27111e-05
k73	9	rs3828922	C6orf48	Skin_Not_Sun_Exposed_Suprapubic	C	T	-0.300799	7.03509e-12
k170	1	rs3829537	MARVELD3	Skin_Not_Sun_Exposed_Suprapubic	C	A	-0.197757	7.9412e-10
k170	1	rs3829537	AP1G1	Skin_Not_Sun_Exposed_Suprapubic	C	A	0.0785415	0.000162867
k59	1	rs3843441	RP11-10L12.4	Skin_Not_Sun_Exposed_Suprapubic	A	T	0.300912	1.88285e-09
k59	1	rs3843441	KRT8P46	Skin_Not_Sun_Exposed_Suprapubic	A	T	-0.400691	6.19828e-14
k59	1	rs3843441	CISD2	Skin_Not_Sun_Exposed_Suprapubic	A	T	-0.307053	5.85073e-27
k59	1	rs3843441	LRRC37A15P	Skin_Not_Sun_Exposed_Suprapubic	A	T	-0.339606	1.55625e-09
k59	1	rs3843441	UBE2D3	Skin_Not_Sun_Exposed_Suprapubic	A	T	-0.0640753	0.000272161
k59	1	rs3843441	BDH2	Skin_Not_Sun_Exposed_Suprapubic	A	T	0.266822	2.4351e-13
k128	2	rs3843525	TFAP2B	Skin_Not_Sun_Exposed_Suprapubic	C	G	-0.135943	0.000258364
k185	1	rs3846831	DCDC2	Skin_Not_Sun_Exposed_Suprapubic	T	A	0.219227	2.56841e-05
k185	1	rs3846832	DCDC2	Skin_Not_Sun_Exposed_Suprapubic	T	C	0.210908	5.12041e-05
k73	11	rs3846841	BTN3A3	Skin_Not_Sun_Exposed_Suprapubic	C	G	-0.32301	3.29257e-06
k73	9	rs3846841	BTN3A3	Skin_Not_Sun_Exposed_Suprapubic	C	G	-0.32301	3.29257e-06
k73	10	rs3846841	BTN3A3	Skin_Not_Sun_Exposed_Suprapubic	C	G	-0.32301	3.29257e-06
k73	8	rs3846841	BTN3A3	Skin_Not_Sun_Exposed_Suprapubic	C	G	-0.32301	3.29257e-06
k73	6	rs3846841	BTN3A3	Skin_Not_Sun_Exposed_Suprapubic	C	G	-0.32301	3.29257e-06
k73	9	rs3846842	BTN3A3	Skin_Not_Sun_Exposed_Suprapubic	C	G	-0.398866	6.64511e-08
k73	6	rs3846842	BTN3A3	Skin_Not_Sun_Exposed_Suprapubic	C	G	-0.398866	6.64511e-08
k73	10	rs3846842	BTN3A3	Skin_Not_Sun_Exposed_Suprapubic	C	G	-0.398866	6.64511e-08
k73	11	rs3846842	BTN3A3	Skin_Not_Sun_Exposed_Suprapubic	C	G	-0.398866	6.64511e-08
k73	8	rs3846842	BTN3A3	Skin_Not_Sun_Exposed_Suprapubic	C	G	-0.398866	6.64511e-08
k73	9	rs3846842	BTN2A2	Skin_Not_Sun_Exposed_Suprapubic	C	G	-0.202226	0.000220169
k73	6	rs3846842	BTN2A2	Skin_Not_Sun_Exposed_Suprapubic	C	G	-0.202226	0.000220169
k73	10	rs3846842	BTN2A2	Skin_Not_Sun_Exposed_Suprapubic	C	G	-0.202226	0.000220169
k73	11	rs3846842	BTN2A2	Skin_Not_Sun_Exposed_Suprapubic	C	G	-0.202226	0.000220169
k73	8	rs3846842	BTN2A2	Skin_Not_Sun_Exposed_Suprapubic	C	G	-0.202226	0.000220169
k73	6	rs3846855	BAK1	Skin_Not_Sun_Exposed_Suprapubic	G	A	-0.293995	3.47934e-08
k73	10	rs3846855	BAK1	Skin_Not_Sun_Exposed_Suprapubic	G	A	-0.293995	3.47934e-08
k73	9	rs3846855	BAK1	Skin_Not_Sun_Exposed_Suprapubic	G	A	-0.293995	3.47934e-08
k73	8	rs3846855	BAK1	Skin_Not_Sun_Exposed_Suprapubic	G	A	-0.293995	3.47934e-08
k73	11	rs3846855	BAK1	Skin_Not_Sun_Exposed_Suprapubic	G	A	-0.293995	3.47934e-08
k128	2	rs3846904	TFAP2B	Skin_Not_Sun_Exposed_Suprapubic	C	T	-0.135211	0.000287409
k59	1	rs384833	LRRC37A15P	Skin_Not_Sun_Exposed_Suprapubic	A	T	-0.362626	2.89244e-10
k59	1	rs384833	UBE2D3	Skin_Not_Sun_Exposed_Suprapubic	A	T	-0.0722928	5.93994e-05
k59	1	rs384833	RP11-10L12.4	Skin_Not_Sun_Exposed_Suprapubic	A	T	0.292579	1.27524e-08
k59	1	rs384833	BDH2	Skin_Not_Sun_Exposed_Suprapubic	A	T	0.288826	8.20021e-15
k59	1	rs384833	CISD2	Skin_Not_Sun_Exposed_Suprapubic	A	T	-0.324834	6.90086e-29
k59	1	rs384833	KRT8P46	Skin_Not_Sun_Exposed_Suprapubic	A	T	-0.38771	1.64729e-12
k205	2	rs3849968	RP11-574K11.24	Skin_Not_Sun_Exposed_Suprapubic	A	C	-0.151192	2.30621e-09
k205	2	rs3849968	NDST2	Skin_Not_Sun_Exposed_Suprapubic	A	C	0.138094	2.21315e-07
k205	2	rs3849969	NDST2	Skin_Not_Sun_Exposed_Suprapubic	A	G	0.140192	1.44381e-07
k205	2	rs3849969	RP11-574K11.24	Skin_Not_Sun_Exposed_Suprapubic	A	G	-0.153176	1.41353e-09
k110	2	rs3852066	NEK4	Skin_Not_Sun_Exposed_Suprapubic	C	T	-0.132488	5.07237e-06
k110	2	rs3852066	NT5DC2	Skin_Not_Sun_Exposed_Suprapubic	C	T	-0.205009	8.53088e-21
k110	2	rs3852066	ITIH4	Skin_Not_Sun_Exposed_Suprapubic	C	T	0.242672	4.26291e-12
k110	2	rs3852066	RP5-1157M23.2	Skin_Not_Sun_Exposed_Suprapubic	C	T	-0.20519	0.000345314
k139	3	rs3852208	HINT1	Skin_Not_Sun_Exposed_Suprapubic	A	C	-0.252357	1.85356e-09
k139	4	rs3852209	CDC42SE2	Skin_Not_Sun_Exposed_Suprapubic	C	T	-0.130431	3.35731e-05
k182	1	rs385521	SYN2	Skin_Not_Sun_Exposed_Suprapubic	A	G	-0.307681	6.77924e-16
k59	1	rs3857198	BDH2	Skin_Not_Sun_Exposed_Suprapubic	C	T	0.255213	2.26184e-12
k59	1	rs3857198	LRRC37A15P	Skin_Not_Sun_Exposed_Suprapubic	C	T	-0.339672	1.30404e-09
k59	1	rs3857198	CISD2	Skin_Not_Sun_Exposed_Suprapubic	C	T	-0.303811	1.34259e-26
k59	1	rs3857198	RP11-10L12.4	Skin_Not_Sun_Exposed_Suprapubic	C	T	0.292144	4.86224e-09
k59	1	rs3857198	KRT8P46	Skin_Not_Sun_Exposed_Suprapubic	C	T	-0.395975	9.7713e-14
k59	1	rs3857198	UBE2D3	Skin_Not_Sun_Exposed_Suprapubic	C	T	-0.0646679	0.000223561
k59	1	rs3857200	LRRC37A15P	Skin_Not_Sun_Exposed_Suprapubic	A	G	-0.342243	1.88487e-09
k59	1	rs3857200	RP11-10L12.4	Skin_Not_Sun_Exposed_Suprapubic	A	G	0.28444	2.24071e-08
k59	1	rs3857200	CISD2	Skin_Not_Sun_Exposed_Suprapubic	A	G	-0.314431	1.31313e-27
k59	1	rs3857200	KRT8P46	Skin_Not_Sun_Exposed_Suprapubic	A	G	-0.396355	2.51523e-13
k59	1	rs3857200	BDH2	Skin_Not_Sun_Exposed_Suprapubic	A	G	0.290662	2.4662e-15
k59	1	rs3857200	UBE2D3	Skin_Not_Sun_Exposed_Suprapubic	A	G	-0.0744577	2.82641e-05
k167	1	rs3857686	GS1-124K5.4	Skin_Not_Sun_Exposed_Suprapubic	C	T	-0.478367	3.07128e-21
k167	1	rs3857686	GTF2IP5	Skin_Not_Sun_Exposed_Suprapubic	C	T	-0.389955	6.27309e-14
k167	1	rs3857686	CCT6P1	Skin_Not_Sun_Exposed_Suprapubic	C	T	0.0988064	0.00049693
k167	1	rs3857686	RP4-756H11.3	Skin_Not_Sun_Exposed_Suprapubic	C	T	1.00508	5.64412e-91
k167	1	rs3857686	GUSB	Skin_Not_Sun_Exposed_Suprapubic	C	T	-0.29593	4.29536e-14
k167	1	rs3857686	RP13-254B10.1	Skin_Not_Sun_Exposed_Suprapubic	C	T	-0.31107	4.80881e-10
k167	1	rs3857686	VKORC1L1	Skin_Not_Sun_Exposed_Suprapubic	C	T	0.0802938	0.000164399
k167	1	rs3857686	LINC00174	Skin_Not_Sun_Exposed_Suprapubic	C	T	0.0939999	0.000357418
k167	1	rs3857686	GTF2IP23	Skin_Not_Sun_Exposed_Suprapubic	C	T	0.176021	2.293e-05
k167	1	rs3857686	RP11-458F8.4	Skin_Not_Sun_Exposed_Suprapubic	C	T	0.22719	6.93417e-12
k167	1	rs3857686	RP5-1132H15.3	Skin_Not_Sun_Exposed_Suprapubic	C	T	-0.241571	1.94533e-05
k167	1	rs3857686	GTF2IP9	Skin_Not_Sun_Exposed_Suprapubic	C	T	0.166828	0.00054181
k167	1	rs3857686	KCTD7	Skin_Not_Sun_Exposed_Suprapubic	C	T	-0.118571	1.95301e-06
k186	1	rs3862533	MAT1A	Skin_Not_Sun_Exposed_Suprapubic	C	A	-0.43527	2.93498e-22
k139	3	rs3864282	HINT1	Skin_Not_Sun_Exposed_Suprapubic	A	G	-0.252357	1.85356e-09
k139	3	rs3864284	HINT1	Skin_Not_Sun_Exposed_Suprapubic	T	A	-0.252357	1.85356e-09
k139	3	rs3864285	HINT1	Skin_Not_Sun_Exposed_Suprapubic	A	G	-0.252357	1.85356e-09
k73	11	rs3869145	LY6G5C	Skin_Not_Sun_Exposed_Suprapubic	G	A	-0.535466	0.000179159
k73	11	rs3869145	ATF6B	Skin_Not_Sun_Exposed_Suprapubic	G	A	-0.287383	0.000165468
k73	11	rs3869145	HCG27	Skin_Not_Sun_Exposed_Suprapubic	G	A	0.466908	0.000163626
k205	2	rs3870401	RP11-574K11.24	Skin_Not_Sun_Exposed_Suprapubic	G	C	0.148589	1.70165e-08
k205	2	rs3870401	NDST2	Skin_Not_Sun_Exposed_Suprapubic	G	C	-0.135653	1.00564e-06
k205	2	rs3870402	RP11-574K11.24	Skin_Not_Sun_Exposed_Suprapubic	A	C	-0.151192	2.30621e-09
k205	2	rs3870402	NDST2	Skin_Not_Sun_Exposed_Suprapubic	A	C	0.138094	2.21315e-07
k182	1	rs387152	SYN2	Skin_Not_Sun_Exposed_Suprapubic	G	C	-0.336849	3.04826e-16
k73	8	rs3885849	BTN3A3	Skin_Not_Sun_Exposed_Suprapubic	G	A	-0.304058	2.70485e-05
k73	9	rs3885849	BTN3A3	Skin_Not_Sun_Exposed_Suprapubic	G	A	-0.304058	2.70485e-05
k73	6	rs3885849	BTN3A3	Skin_Not_Sun_Exposed_Suprapubic	G	A	-0.304058	2.70485e-05
k73	10	rs3885849	BTN3A3	Skin_Not_Sun_Exposed_Suprapubic	G	A	-0.304058	2.70485e-05
k73	11	rs3885849	BTN3A3	Skin_Not_Sun_Exposed_Suprapubic	G	A	-0.304058	2.70485e-05
k170	1	rs3886515	PHLPP2	Skin_Not_Sun_Exposed_Suprapubic	C	T	-0.198187	7.22748e-11
k59	1	rs3886722	CISD2	Skin_Not_Sun_Exposed_Suprapubic	T	A	-0.307053	5.85073e-27
k59	1	rs3886722	LRRC37A15P	Skin_Not_Sun_Exposed_Suprapubic	T	A	-0.339606	1.55625e-09
k59	1	rs3886722	KRT8P46	Skin_Not_Sun_Exposed_Suprapubic	T	A	-0.400691	6.19828e-14
k59	1	rs3886722	RP11-10L12.4	Skin_Not_Sun_Exposed_Suprapubic	T	A	0.300912	1.88285e-09
k59	1	rs3886722	UBE2D3	Skin_Not_Sun_Exposed_Suprapubic	T	A	-0.0640753	0.000272161
k59	1	rs3886722	BDH2	Skin_Not_Sun_Exposed_Suprapubic	T	A	0.266822	2.4351e-13
k59	1	rs3886723	BDH2	Skin_Not_Sun_Exposed_Suprapubic	T	C	0.264455	3.44382e-13
k59	1	rs3886723	CISD2	Skin_Not_Sun_Exposed_Suprapubic	T	C	-0.30339	1.93798e-26
k59	1	rs3886723	KRT8P46	Skin_Not_Sun_Exposed_Suprapubic	T	C	-0.400032	5.74245e-14
k59	1	rs3886723	LRRC37A15P	Skin_Not_Sun_Exposed_Suprapubic	T	C	-0.328811	4.72963e-09
k59	1	rs3886723	RP11-10L12.4	Skin_Not_Sun_Exposed_Suprapubic	T	C	0.302094	1.44488e-09
k19	1	rs3889368	AC087491.2	Skin_Not_Sun_Exposed_Suprapubic	C	T	0.385064	2.41596e-13
k19	1	rs3889368	PPP1R1B	Skin_Not_Sun_Exposed_Suprapubic	C	T	0.0795048	7.25335e-05
k19	1	rs3889368	PNMT	Skin_Not_Sun_Exposed_Suprapubic	C	T	-0.0998802	0.000159585
k19	1	rs3889368	PGAP3	Skin_Not_Sun_Exposed_Suprapubic	C	T	-0.110107	2.87167e-06
k19	1	rs3889368	FBXL20	Skin_Not_Sun_Exposed_Suprapubic	C	T	0.0980585	7.40741e-05
k139	4	rs3891636	CDC42SE2	Skin_Not_Sun_Exposed_Suprapubic	T	C	-0.118493	2.62988e-05
k27	2	rs3892665	RP11-598F7.4	Skin_Not_Sun_Exposed_Suprapubic	C	T	-0.242051	4.24479e-05
k16	2	rs3893907	RBFADN	Skin_Not_Sun_Exposed_Suprapubic	T	C	-0.677652	1.80481e-25
k16	2	rs3893907	TXNL4A	Skin_Not_Sun_Exposed_Suprapubic	T	C	-0.449511	1.13171e-42
k185	1	rs3895346	DCDC2	Skin_Not_Sun_Exposed_Suprapubic	G	C	0.219227	2.56841e-05
k167	1	rs3898855	RP11-458F8.4	Skin_Not_Sun_Exposed_Suprapubic	G	C	0.224163	1.28586e-11
k167	1	rs3898855	LINC00174	Skin_Not_Sun_Exposed_Suprapubic	G	C	0.0937187	0.000367142
k167	1	rs3898855	GTF2IP23	Skin_Not_Sun_Exposed_Suprapubic	G	C	0.177515	1.90681e-05
k167	1	rs3898855	GTF2IP5	Skin_Not_Sun_Exposed_Suprapubic	G	C	-0.389745	6.08004e-14
k167	1	rs3898855	CCT6P1	Skin_Not_Sun_Exposed_Suprapubic	G	C	0.0999995	0.000417446
k167	1	rs3898855	KCTD7	Skin_Not_Sun_Exposed_Suprapubic	G	C	-0.118967	1.75584e-06
k167	1	rs3898855	GUSB	Skin_Not_Sun_Exposed_Suprapubic	G	C	-0.296021	3.94891e-14
k167	1	rs3898855	VKORC1L1	Skin_Not_Sun_Exposed_Suprapubic	G	C	0.081089	0.000138831
k167	1	rs3898855	RP5-1132H15.3	Skin_Not_Sun_Exposed_Suprapubic	G	C	-0.237382	2.66889e-05
k167	1	rs3898855	RP13-254B10.1	Skin_Not_Sun_Exposed_Suprapubic	G	C	-0.31204	4.04275e-10
k167	1	rs3898855	GS1-124K5.4	Skin_Not_Sun_Exposed_Suprapubic	G	C	-0.482425	1.17297e-21
k167	1	rs3898855	RP4-756H11.3	Skin_Not_Sun_Exposed_Suprapubic	G	C	1.00182	2.44231e-90
k205	2	rs3911887	NDST2	Skin_Not_Sun_Exposed_Suprapubic	A	G	0.140192	1.44381e-07
k205	2	rs3911887	RP11-574K11.24	Skin_Not_Sun_Exposed_Suprapubic	A	G	-0.153176	1.41353e-09
k73	11	rs3911893	ATF6B	Skin_Not_Sun_Exposed_Suprapubic	G	A	-0.271788	0.000233265
k73	6	rs3913009	UHRF1BP1	Skin_Not_Sun_Exposed_Suprapubic	C	T	-0.160407	0.000132815
k73	6	rs3913009	RPS10	Skin_Not_Sun_Exposed_Suprapubic	C	T	-0.233774	3.03106e-25
k73	6	rs3913010	RPS10	Skin_Not_Sun_Exposed_Suprapubic	G	A	-0.233774	3.03106e-25
k73	6	rs3913010	UHRF1BP1	Skin_Not_Sun_Exposed_Suprapubic	G	A	-0.160407	0.000132815
k73	8	rs3915971	XXbac-BPG248L24.12	Skin_Not_Sun_Exposed_Suprapubic	A	G	0.28414	7.43224e-05
k73	9	rs3915971	XXbac-BPG248L24.12	Skin_Not_Sun_Exposed_Suprapubic	A	G	0.28414	7.43224e-05
k73	8	rs3915971	HLA-C	Skin_Not_Sun_Exposed_Suprapubic	A	G	-0.330533	4.37315e-10
k73	9	rs3915971	HLA-C	Skin_Not_Sun_Exposed_Suprapubic	A	G	-0.330533	4.37315e-10
k73	8	rs3915971	HLA-S	Skin_Not_Sun_Exposed_Suprapubic	A	G	0.322567	8.95173e-06
k73	9	rs3915971	HLA-S	Skin_Not_Sun_Exposed_Suprapubic	A	G	0.322567	8.95173e-06
k210	2	rs3916585	TRAPPC4	Skin_Not_Sun_Exposed_Suprapubic	C	G	0.334964	3.92415e-12
k182	1	rs392394	SYN2	Skin_Not_Sun_Exposed_Suprapubic	G	A	-0.335497	9.42807e-19
k170	1	rs3925658	AP1G1	Skin_Not_Sun_Exposed_Suprapubic	A	G	0.079328	0.000178441
k170	1	rs3925658	MARVELD3	Skin_Not_Sun_Exposed_Suprapubic	A	G	-0.203097	5.12742e-10
k110	1	rs3926569	KLHDC8B	Skin_Not_Sun_Exposed_Suprapubic	C	T	-0.153924	2.88506e-08
k110	1	rs3926569	RNF123	Skin_Not_Sun_Exposed_Suprapubic	C	T	-0.0969879	0.000408931
k110	1	rs3926569	WDR6	Skin_Not_Sun_Exposed_Suprapubic	C	T	0.237661	1.53894e-07
k110	1	rs3926569	FAM212A	Skin_Not_Sun_Exposed_Suprapubic	C	T	-0.135044	1.13559e-08
k110	1	rs3926569	IP6K2	Skin_Not_Sun_Exposed_Suprapubic	C	T	-0.139208	5.17793e-07
k110	1	rs3926569	UBA7	Skin_Not_Sun_Exposed_Suprapubic	C	T	0.197818	6.1077e-13
k110	1	rs3926569	APEH	Skin_Not_Sun_Exposed_Suprapubic	C	T	0.159369	4.81803e-10
k110	1	rs3926569	GPX1	Skin_Not_Sun_Exposed_Suprapubic	C	T	0.0790039	0.000457457
k110	1	rs3926569	RBM6	Skin_Not_Sun_Exposed_Suprapubic	C	T	0.210931	1.12683e-12
k110	1	rs3926569	NICN1	Skin_Not_Sun_Exposed_Suprapubic	C	T	0.160667	1.67213e-06
k110	1	rs3926569	QRICH1	Skin_Not_Sun_Exposed_Suprapubic	C	T	-0.086678	0.000318001
k110	1	rs3926569	AMT	Skin_Not_Sun_Exposed_Suprapubic	C	T	0.183292	1.79605e-09
k110	1	rs3926569	MST1	Skin_Not_Sun_Exposed_Suprapubic	C	T	0.193013	7.89488e-14
k110	1	rs3926569	MST1R	Skin_Not_Sun_Exposed_Suprapubic	C	T	-0.121545	4.0742e-06
k110	1	rs3926569	ACTBP13	Skin_Not_Sun_Exposed_Suprapubic	C	T	0.183332	4.87592e-05
k110	1	rs3926569	GMPPB	Skin_Not_Sun_Exposed_Suprapubic	C	T	-0.190362	8.62603e-08
k16	2	rs3930042	TXNL4A	Skin_Not_Sun_Exposed_Suprapubic	G	A	0.450452	6.80906e-38
k16	2	rs3930042	RBFADN	Skin_Not_Sun_Exposed_Suprapubic	G	A	0.680107	5.62329e-23
k16	2	rs3930043	TXNL4A	Skin_Not_Sun_Exposed_Suprapubic	G	A	0.450919	1.03165e-37
k16	2	rs3930043	RBFADN	Skin_Not_Sun_Exposed_Suprapubic	G	A	0.673498	2.26383e-22
k120	1	rs3932048	RP11-731C17.2	Skin_Not_Sun_Exposed_Suprapubic	C	G	0.169799	0.000250867
k5	3	rs393923	FGFR4	Skin_Not_Sun_Exposed_Suprapubic	G	A	-0.58409	2.001e-27
k155	1	rs3950119	CCDC18-AS1	Skin_Not_Sun_Exposed_Suprapubic	T	C	-0.245387	4.1761e-09
k73	5	rs3957165	LEMD2	Skin_Not_Sun_Exposed_Suprapubic	C	T	-0.104718	0.00014356
k73	5	rs3957165	BAK1	Skin_Not_Sun_Exposed_Suprapubic	C	T	-0.36371	1.83378e-14
k161	1	rs3957356	GSTA1	Skin_Not_Sun_Exposed_Suprapubic	T	C	0.33114	2.36957e-11
k90	1	rs3961283	CTRL	Skin_Not_Sun_Exposed_Suprapubic	G	A	0.207336	3.65815e-05
k90	1	rs3961283	NFATC3	Skin_Not_Sun_Exposed_Suprapubic	G	A	0.123533	9.81535e-06
k139	4	rs3962196	CDC42SE2	Skin_Not_Sun_Exposed_Suprapubic	A	T	-0.126965	1.72855e-05
k139	4	rs3962212	CDC42SE2	Skin_Not_Sun_Exposed_Suprapubic	A	C	-0.117368	0.000294334
k73	8	rs396243	POU5F1	Skin_Not_Sun_Exposed_Suprapubic	T	C	-0.252152	0.000227718
k73	9	rs396243	POU5F1	Skin_Not_Sun_Exposed_Suprapubic	T	C	-0.252152	0.000227718
k73	8	rs396243	HCG22	Skin_Not_Sun_Exposed_Suprapubic	T	C	-0.2845	5.8319e-05
k73	9	rs396243	HCG22	Skin_Not_Sun_Exposed_Suprapubic	T	C	-0.2845	5.8319e-05
k73	8	rs396243	CCHCR1	Skin_Not_Sun_Exposed_Suprapubic	T	C	-0.190035	0.000139164
k73	9	rs396243	CCHCR1	Skin_Not_Sun_Exposed_Suprapubic	T	C	-0.190035	0.000139164
k19	1	rs3964723	PGAP3	Skin_Not_Sun_Exposed_Suprapubic	C	T	-0.106822	5.76486e-06
k19	1	rs3964723	AC087491.2	Skin_Not_Sun_Exposed_Suprapubic	C	T	0.351495	2.9795e-11
k219	1	rs3965765	AC093495.4	Skin_Not_Sun_Exposed_Suprapubic	C	T	-0.11003	1.41659e-05
k220	1	rs3965903	RAD51C	Skin_Not_Sun_Exposed_Suprapubic	T	G	0.242369	4.0547e-10
k59	1	rs3974478	KRT8P46	Skin_Not_Sun_Exposed_Suprapubic	A	G	-0.392854	2.03206e-13
k59	1	rs3974478	UBE2D3	Skin_Not_Sun_Exposed_Suprapubic	A	G	-0.0674196	0.000126577
k59	1	rs3974478	RP11-10L12.4	Skin_Not_Sun_Exposed_Suprapubic	A	G	0.291892	5.89905e-09
k59	1	rs3974478	CISD2	Skin_Not_Sun_Exposed_Suprapubic	A	G	-0.311899	7.10689e-28
k59	1	rs3974478	LRRC37A15P	Skin_Not_Sun_Exposed_Suprapubic	A	G	-0.34649	7.036e-10
k59	1	rs3974478	BDH2	Skin_Not_Sun_Exposed_Suprapubic	A	G	0.261398	7.85994e-13
k59	1	rs3974479	CISD2	Skin_Not_Sun_Exposed_Suprapubic	A	G	-0.309719	2.52162e-27
k59	1	rs3974479	BDH2	Skin_Not_Sun_Exposed_Suprapubic	A	G	0.255768	2.87169e-12
k59	1	rs3974479	KRT8P46	Skin_Not_Sun_Exposed_Suprapubic	A	G	-0.396803	1.28617e-13
k59	1	rs3974479	RP11-10L12.4	Skin_Not_Sun_Exposed_Suprapubic	A	G	0.306887	9.54485e-10
k59	1	rs3974479	LRRC37A15P	Skin_Not_Sun_Exposed_Suprapubic	A	G	-0.339249	1.77755e-09
k59	1	rs3974479	UBE2D3	Skin_Not_Sun_Exposed_Suprapubic	A	G	-0.0641178	0.0002789
k59	1	rs3974481	CISD2	Skin_Not_Sun_Exposed_Suprapubic	T	C	-0.311899	7.10689e-28
k59	1	rs3974481	RP11-10L12.4	Skin_Not_Sun_Exposed_Suprapubic	T	C	0.291892	5.89905e-09
k59	1	rs3974481	UBE2D3	Skin_Not_Sun_Exposed_Suprapubic	T	C	-0.0674196	0.000126577
k59	1	rs3974481	BDH2	Skin_Not_Sun_Exposed_Suprapubic	T	C	0.261398	7.85994e-13
k59	1	rs3974481	KRT8P46	Skin_Not_Sun_Exposed_Suprapubic	T	C	-0.392854	2.03206e-13
k59	1	rs3974481	LRRC37A15P	Skin_Not_Sun_Exposed_Suprapubic	T	C	-0.34649	7.036e-10
k59	1	rs3974485	LRRC37A15P	Skin_Not_Sun_Exposed_Suprapubic	A	G	-0.339606	1.55625e-09
k59	1	rs3974485	CISD2	Skin_Not_Sun_Exposed_Suprapubic	A	G	-0.307053	5.85073e-27
k59	1	rs3974485	BDH2	Skin_Not_Sun_Exposed_Suprapubic	A	G	0.266822	2.4351e-13
k59	1	rs3974485	RP11-10L12.4	Skin_Not_Sun_Exposed_Suprapubic	A	G	0.300912	1.88285e-09
k59	1	rs3974485	UBE2D3	Skin_Not_Sun_Exposed_Suprapubic	A	G	-0.0640753	0.000272161
k59	1	rs3974485	KRT8P46	Skin_Not_Sun_Exposed_Suprapubic	A	G	-0.400691	6.19828e-14
k59	1	rs3974494	BDH2	Skin_Not_Sun_Exposed_Suprapubic	G	A	0.261398	7.85994e-13
k59	1	rs3974494	KRT8P46	Skin_Not_Sun_Exposed_Suprapubic	G	A	-0.392854	2.03206e-13
k59	1	rs3974494	LRRC37A15P	Skin_Not_Sun_Exposed_Suprapubic	G	A	-0.34649	7.036e-10
k59	1	rs3974494	RP11-10L12.4	Skin_Not_Sun_Exposed_Suprapubic	G	A	0.291892	5.89905e-09
k59	1	rs3974494	CISD2	Skin_Not_Sun_Exposed_Suprapubic	G	A	-0.311899	7.10689e-28
k59	1	rs3974494	UBE2D3	Skin_Not_Sun_Exposed_Suprapubic	G	A	-0.0674196	0.000126577
k59	1	rs3974495	LRRC37A15P	Skin_Not_Sun_Exposed_Suprapubic	G	C	-0.350568	6.95527e-10
k59	1	rs3974495	KRT8P46	Skin_Not_Sun_Exposed_Suprapubic	G	C	-0.395161	2.80615e-13
k59	1	rs3974495	CISD2	Skin_Not_Sun_Exposed_Suprapubic	G	C	-0.316418	4.70478e-28
k59	1	rs3974495	BDH2	Skin_Not_Sun_Exposed_Suprapubic	G	C	0.283212	1.28431e-14
k59	1	rs3974495	RP11-10L12.4	Skin_Not_Sun_Exposed_Suprapubic	G	C	0.289065	1.24672e-08
k59	1	rs3974495	UBE2D3	Skin_Not_Sun_Exposed_Suprapubic	G	C	-0.0778623	1.14615e-05
k59	1	rs3974599	UBE2D3	Skin_Not_Sun_Exposed_Suprapubic	A	G	-0.0650289	0.000211996
k59	1	rs3974599	KRT8P46	Skin_Not_Sun_Exposed_Suprapubic	A	G	-0.392567	1.83435e-13
k59	1	rs3974599	LRRC37A15P	Skin_Not_Sun_Exposed_Suprapubic	A	G	-0.335932	2.16385e-09
k59	1	rs3974599	BDH2	Skin_Not_Sun_Exposed_Suprapubic	A	G	0.259277	1.07373e-12
k59	1	rs3974599	CISD2	Skin_Not_Sun_Exposed_Suprapubic	A	G	-0.308464	2.30672e-27
k59	1	rs3974599	RP11-10L12.4	Skin_Not_Sun_Exposed_Suprapubic	A	G	0.293371	4.48278e-09
k59	1	rs3974602	LRRC37A15P	Skin_Not_Sun_Exposed_Suprapubic	T	C	-0.350568	6.95527e-10
k59	1	rs3974602	UBE2D3	Skin_Not_Sun_Exposed_Suprapubic	T	C	-0.0778623	1.14615e-05
k59	1	rs3974602	KRT8P46	Skin_Not_Sun_Exposed_Suprapubic	T	C	-0.395161	2.80615e-13
k59	1	rs3974602	RP11-10L12.4	Skin_Not_Sun_Exposed_Suprapubic	T	C	0.289065	1.24672e-08
k59	1	rs3974602	BDH2	Skin_Not_Sun_Exposed_Suprapubic	T	C	0.283212	1.28431e-14
k59	1	rs3974602	CISD2	Skin_Not_Sun_Exposed_Suprapubic	T	C	-0.316418	4.70478e-28
k59	1	rs3974603	KRT8P46	Skin_Not_Sun_Exposed_Suprapubic	G	C	-0.392278	4.60872e-13
k59	1	rs3974603	LRRC37A15P	Skin_Not_Sun_Exposed_Suprapubic	G	C	-0.346786	1.13572e-09
k59	1	rs3974603	RP11-10L12.4	Skin_Not_Sun_Exposed_Suprapubic	G	C	0.287203	1.63062e-08
k59	1	rs3974603	UBE2D3	Skin_Not_Sun_Exposed_Suprapubic	G	C	-0.0755467	2.15231e-05
k59	1	rs3974603	BDH2	Skin_Not_Sun_Exposed_Suprapubic	G	C	0.287254	5.54744e-15
k59	1	rs3974603	CISD2	Skin_Not_Sun_Exposed_Suprapubic	G	C	-0.318818	1.96775e-28
k59	1	rs3974604	KRT8P46	Skin_Not_Sun_Exposed_Suprapubic	T	C	-0.395161	2.80615e-13
k59	1	rs3974604	UBE2D3	Skin_Not_Sun_Exposed_Suprapubic	T	C	-0.0778623	1.14615e-05
k59	1	rs3974604	CISD2	Skin_Not_Sun_Exposed_Suprapubic	T	C	-0.316418	4.70478e-28
k59	1	rs3974604	BDH2	Skin_Not_Sun_Exposed_Suprapubic	T	C	0.283212	1.28431e-14
k59	1	rs3974604	LRRC37A15P	Skin_Not_Sun_Exposed_Suprapubic	T	C	-0.350568	6.95527e-10
k59	1	rs3974604	RP11-10L12.4	Skin_Not_Sun_Exposed_Suprapubic	T	C	0.289065	1.24672e-08
k59	1	rs3974608	LRRC37A15P	Skin_Not_Sun_Exposed_Suprapubic	C	G	-0.34649	7.036e-10
k59	1	rs3974608	RP11-10L12.4	Skin_Not_Sun_Exposed_Suprapubic	C	G	0.291892	5.89905e-09
k59	1	rs3974608	BDH2	Skin_Not_Sun_Exposed_Suprapubic	C	G	0.261398	7.85994e-13
k59	1	rs3974608	KRT8P46	Skin_Not_Sun_Exposed_Suprapubic	C	G	-0.392854	2.03206e-13
k59	1	rs3974608	UBE2D3	Skin_Not_Sun_Exposed_Suprapubic	C	G	-0.0674196	0.000126577
k59	1	rs3974608	CISD2	Skin_Not_Sun_Exposed_Suprapubic	C	G	-0.311899	7.10689e-28
k139	4	rs3981332	CDC42SE2	Skin_Not_Sun_Exposed_Suprapubic	A	T	-0.126965	1.72855e-05
k139	4	rs3981333	CDC42SE2	Skin_Not_Sun_Exposed_Suprapubic	A	T	-0.125937	2.10215e-05
k139	4	rs3981403	CDC42SE2	Skin_Not_Sun_Exposed_Suprapubic	C	T	0.121773	3.41764e-05
k139	4	rs3981405	CDC42SE2	Skin_Not_Sun_Exposed_Suprapubic	A	G	-0.117368	0.000294334
k139	4	rs3981871	CDC42SE2	Skin_Not_Sun_Exposed_Suprapubic	G	C	-0.1302	1.83131e-05
k139	4	rs3981875	CDC42SE2	Skin_Not_Sun_Exposed_Suprapubic	G	C	-0.124513	2.91901e-05
k1	4	rs3985919	CTD-2651B20.3	Skin_Not_Sun_Exposed_Suprapubic	A	G	0.411027	2.44718e-11
k1	4	rs3985919	CTD-2651B20.1	Skin_Not_Sun_Exposed_Suprapubic	A	G	0.191632	1.57939e-08
k1	4	rs3985919	DUOX1	Skin_Not_Sun_Exposed_Suprapubic	A	G	0.126414	1.07446e-08
k161	1	rs3996993	GSTA1	Skin_Not_Sun_Exposed_Suprapubic	T	C	0.216214	1.8335e-05
k205	2	rs3998311	NUDT13	Skin_Not_Sun_Exposed_Suprapubic	G	A	-0.81625	2.71947e-49
k205	2	rs3998311	RP11-152N13.16	Skin_Not_Sun_Exposed_Suprapubic	G	A	-0.47352	1.00182e-09
k205	2	rs3998311	ANXA7	Skin_Not_Sun_Exposed_Suprapubic	G	A	0.170403	4.34639e-06
k205	2	rs3998311	RP11-344N10.5	Skin_Not_Sun_Exposed_Suprapubic	G	A	0.496273	1.9146e-11
k205	2	rs3998311	FAM149B1	Skin_Not_Sun_Exposed_Suprapubic	G	A	0.210166	4.25299e-05
k205	2	rs3998311	MRPS16	Skin_Not_Sun_Exposed_Suprapubic	G	A	0.152763	3.10733e-05
k205	2	rs3998311	ECD	Skin_Not_Sun_Exposed_Suprapubic	G	A	-0.172193	3.73521e-05
k205	2	rs3998311	CFAP70	Skin_Not_Sun_Exposed_Suprapubic	G	A	-0.609729	1.05524e-32
k205	2	rs3998311	DNAJC9-AS1	Skin_Not_Sun_Exposed_Suprapubic	G	A	-0.473028	4.83634e-09
k205	2	rs3998311	DNAJC9	Skin_Not_Sun_Exposed_Suprapubic	G	A	-0.392043	1.69311e-12
k49	2	rs3998857	STOX1	Skin_Not_Sun_Exposed_Suprapubic	A	G	0.230245	2.98728e-05
k49	2	rs3998857	CCAR1	Skin_Not_Sun_Exposed_Suprapubic	A	G	0.159986	3.66233e-07
k49	2	rs3998858	CCAR1	Skin_Not_Sun_Exposed_Suprapubic	A	G	0.159986	3.66233e-07
k49	2	rs3998858	STOX1	Skin_Not_Sun_Exposed_Suprapubic	A	G	0.230245	2.98728e-05
k49	2	rs3998859	CCAR1	Skin_Not_Sun_Exposed_Suprapubic	G	A	0.159986	3.66233e-07
k49	2	rs3998859	STOX1	Skin_Not_Sun_Exposed_Suprapubic	G	A	0.230245	2.98728e-05
k73	11	rs3999544	BTN2A2	Skin_Not_Sun_Exposed_Suprapubic	C	T	-0.0909149	0.000289165
k73	11	rs3999544	RP11-457M11.5	Skin_Not_Sun_Exposed_Suprapubic	C	T	-0.212639	0.000350457
k105	1	rs39999	PDXDC2P	Skin_Not_Sun_Exposed_Suprapubic	C	G	0.231713	2.285e-05
k105	1	rs39999	CLEC18A	Skin_Not_Sun_Exposed_Suprapubic	C	G	0.358283	1.26714e-05
k38	1	rs4014192	RNASEH2C	Skin_Not_Sun_Exposed_Suprapubic	C	T	0.161144	5.95216e-09
k38	1	rs4014192	OVOL1-AS1	Skin_Not_Sun_Exposed_Suprapubic	C	T	-0.136153	9.87837e-05
k38	1	rs4014192	SNX32	Skin_Not_Sun_Exposed_Suprapubic	C	T	-0.261185	6.3255e-06
k38	1	rs4014192	MAP3K11	Skin_Not_Sun_Exposed_Suprapubic	C	T	0.212206	7.45127e-20
k38	1	rs4014192	EIF1AD	Skin_Not_Sun_Exposed_Suprapubic	C	T	-0.0952626	1.71479e-05
k38	1	rs4014192	KRT8P26	Skin_Not_Sun_Exposed_Suprapubic	C	T	-0.272863	8.27219e-11
k38	1	rs4014195	KRT8P26	Skin_Not_Sun_Exposed_Suprapubic	C	G	-0.272863	8.27219e-11
k38	1	rs4014195	EIF1AD	Skin_Not_Sun_Exposed_Suprapubic	C	G	-0.0952626	1.71479e-05
k38	1	rs4014195	OVOL1-AS1	Skin_Not_Sun_Exposed_Suprapubic	C	G	-0.136153	9.87837e-05
k38	1	rs4014195	MAP3K11	Skin_Not_Sun_Exposed_Suprapubic	C	G	0.212206	7.45127e-20
k38	1	rs4014195	SNX32	Skin_Not_Sun_Exposed_Suprapubic	C	G	-0.261185	6.3255e-06
k38	1	rs4014195	RNASEH2C	Skin_Not_Sun_Exposed_Suprapubic	C	G	0.161144	5.95216e-09
k16	2	rs4020401	TXNL4A	Skin_Not_Sun_Exposed_Suprapubic	T	C	-0.45201	2.62038e-43
k16	2	rs4020401	RBFADN	Skin_Not_Sun_Exposed_Suprapubic	T	C	-0.70582	7.95803e-28
k182	1	rs402122	SYN2	Skin_Not_Sun_Exposed_Suprapubic	C	T	-0.336532	1.02246e-18
k120	1	rs4038586	IL20RB	Skin_Not_Sun_Exposed_Suprapubic	T	C	0.122985	3.11365e-06
k120	1	rs4038586	IL20RB-AS1	Skin_Not_Sun_Exposed_Suprapubic	T	C	0.115027	0.000363391
k219	1	rs4047237	AC093495.4	Skin_Not_Sun_Exposed_Suprapubic	T	C	-0.11003	1.41659e-05
k204	1	rs4065231	TRIM17	Skin_Not_Sun_Exposed_Suprapubic	T	C	-0.37155	2.21266e-10
k19	5	rs4065275	GSDMB	Skin_Not_Sun_Exposed_Suprapubic	A	G	0.107513	2.00492e-05
k19	5	rs4065275	PGAP3	Skin_Not_Sun_Exposed_Suprapubic	A	G	0.102739	7.45723e-07
k19	5	rs4065275	AC087491.2	Skin_Not_Sun_Exposed_Suprapubic	A	G	-0.179801	0.000152488
k19	5	rs4065275	ERBB2	Skin_Not_Sun_Exposed_Suprapubic	A	G	0.0763406	0.000120416
k19	5	rs4065275	ORMDL3	Skin_Not_Sun_Exposed_Suprapubic	A	G	0.144637	2.02736e-07
k45	3	rs4075003	TH	Skin_Not_Sun_Exposed_Suprapubic	G	A	-0.470164	5.24557e-12
k45	3	rs4076054	TH	Skin_Not_Sun_Exposed_Suprapubic	G	A	0.387989	1.07493e-09
k189	1	rs4076544	PARD3-AS1	Skin_Not_Sun_Exposed_Suprapubic	T	G	0.321459	1.43158e-11
k45	3	rs4077457	TH	Skin_Not_Sun_Exposed_Suprapubic	T	C	0.408351	1.14357e-10
k181	1	rs4078173	LINC01229	Skin_Not_Sun_Exposed_Suprapubic	A	G	0.278851	6.39846e-05
k189	1	rs4078273	PARD3-AS1	Skin_Not_Sun_Exposed_Suprapubic	G	A	-0.211671	7.61366e-07
k73	9	rs409558	LY6G5B	Skin_Not_Sun_Exposed_Suprapubic	T	C	-0.0896083	0.000157307
k73	9	rs409558	LY6G5C	Skin_Not_Sun_Exposed_Suprapubic	T	C	-0.29291	1.75333e-05
k73	9	rs409558	XXbac-BPG181B23.7	Skin_Not_Sun_Exposed_Suprapubic	T	C	-0.280943	0.000240032
k73	9	rs409558	C6orf48	Skin_Not_Sun_Exposed_Suprapubic	T	C	-0.300799	7.03509e-12
k73	9	rs409558	LY6G6F	Skin_Not_Sun_Exposed_Suprapubic	T	C	0.227341	0.000286328
k73	9	rs409558	EHMT2	Skin_Not_Sun_Exposed_Suprapubic	T	C	0.13349	2.76248e-05
k73	9	rs409558	MSH5	Skin_Not_Sun_Exposed_Suprapubic	T	C	-0.131891	1.27111e-05
k73	6	rs410340	RPS10	Skin_Not_Sun_Exposed_Suprapubic	T	C	0.228822	2.46823e-24
k129	1	rs41155	UQCR10	Skin_Not_Sun_Exposed_Suprapubic	A	C	-0.120408	1.66544e-08
k129	1	rs41155	ZMAT5	Skin_Not_Sun_Exposed_Suprapubic	A	C	-0.130289	1.59601e-05
k129	1	rs41155	MTMR3	Skin_Not_Sun_Exposed_Suprapubic	A	C	-0.183055	6.40464e-13
k129	1	rs41155	RP3-394A18.1	Skin_Not_Sun_Exposed_Suprapubic	A	C	0.0847088	2.94608e-05
k129	1	rs41156	ZMAT5	Skin_Not_Sun_Exposed_Suprapubic	T	C	-0.156163	5.84451e-07
k129	1	rs41156	MTMR3	Skin_Not_Sun_Exposed_Suprapubic	T	C	-0.205496	5.65679e-15
k129	1	rs41156	UQCR10	Skin_Not_Sun_Exposed_Suprapubic	T	C	-0.13003	4.21435e-09
k129	1	rs41157	MTMR3	Skin_Not_Sun_Exposed_Suprapubic	T	C	-0.203758	8.10986e-15
k129	1	rs41157	ZMAT5	Skin_Not_Sun_Exposed_Suprapubic	T	C	-0.156464	5.11766e-07
k129	1	rs41157	UQCR10	Skin_Not_Sun_Exposed_Suprapubic	T	C	-0.129632	4.21885e-09
k129	1	rs41159	ZMAT5	Skin_Not_Sun_Exposed_Suprapubic	G	A	-0.130232	1.53483e-05
k129	1	rs41159	RP3-394A18.1	Skin_Not_Sun_Exposed_Suprapubic	G	A	0.0846645	2.84446e-05
k129	1	rs41159	MTMR3	Skin_Not_Sun_Exposed_Suprapubic	G	A	-0.186179	2.12657e-13
k129	1	rs41159	UQCR10	Skin_Not_Sun_Exposed_Suprapubic	G	A	-0.118992	2.28825e-08
k129	1	rs41160	RP3-394A18.1	Skin_Not_Sun_Exposed_Suprapubic	C	G	0.0834182	3.67704e-05
k129	1	rs41160	ZMAT5	Skin_Not_Sun_Exposed_Suprapubic	C	G	-0.129154	1.77562e-05
k129	1	rs41160	MTMR3	Skin_Not_Sun_Exposed_Suprapubic	C	G	-0.184219	3.70095e-13
k129	1	rs41160	UQCR10	Skin_Not_Sun_Exposed_Suprapubic	C	G	-0.119321	2.01906e-08
k129	1	rs41161	ZMAT5	Skin_Not_Sun_Exposed_Suprapubic	T	C	-0.145221	2.72458e-06
k129	1	rs41161	UQCR10	Skin_Not_Sun_Exposed_Suprapubic	T	C	-0.127642	5.52328e-09
k129	1	rs41161	MTMR3	Skin_Not_Sun_Exposed_Suprapubic	T	C	-0.203163	5.76197e-15
k129	1	rs41165	ZMAT5	Skin_Not_Sun_Exposed_Suprapubic	C	T	-0.128833	1.76971e-05
k129	1	rs41165	UQCR10	Skin_Not_Sun_Exposed_Suprapubic	C	T	-0.11773	2.88674e-08
k129	1	rs41165	MTMR3	Skin_Not_Sun_Exposed_Suprapubic	C	T	-0.182729	5.04495e-13
k129	1	rs41165	RP3-394A18.1	Skin_Not_Sun_Exposed_Suprapubic	C	T	0.0788413	9.34526e-05
k129	1	rs41168	ZMAT5	Skin_Not_Sun_Exposed_Suprapubic	A	C	-0.14375	3.33627e-06
k129	1	rs41168	MTMR3	Skin_Not_Sun_Exposed_Suprapubic	A	C	-0.200476	1.25014e-14
k129	1	rs41168	UQCR10	Skin_Not_Sun_Exposed_Suprapubic	A	C	-0.125423	9.79546e-09
k129	1	rs41170	UQCR10	Skin_Not_Sun_Exposed_Suprapubic	A	G	-0.128649	4.93496e-09
k129	1	rs41170	ZMAT5	Skin_Not_Sun_Exposed_Suprapubic	A	G	-0.145825	2.76469e-06
k129	1	rs41170	MTMR3	Skin_Not_Sun_Exposed_Suprapubic	A	G	-0.200675	1.75343e-14
k129	1	rs41171	UQCR10	Skin_Not_Sun_Exposed_Suprapubic	C	G	-0.127288	5.99171e-09
k129	1	rs41171	ZMAT5	Skin_Not_Sun_Exposed_Suprapubic	C	G	-0.143275	3.68056e-06
k129	1	rs41171	MTMR3	Skin_Not_Sun_Exposed_Suprapubic	C	G	-0.201395	9.8894e-15
k129	1	rs41173	ZMAT5	Skin_Not_Sun_Exposed_Suprapubic	C	G	-0.147725	1.62892e-06
k129	1	rs41173	MTMR3	Skin_Not_Sun_Exposed_Suprapubic	C	G	-0.199694	1.34005e-14
k129	1	rs41173	UQCR10	Skin_Not_Sun_Exposed_Suprapubic	C	G	-0.123989	1.32414e-08
k129	1	rs41176	ZMAT5	Skin_Not_Sun_Exposed_Suprapubic	C	A	-0.140371	4.90691e-06
k129	1	rs41176	UQCR10	Skin_Not_Sun_Exposed_Suprapubic	C	A	-0.123537	1.31035e-08
k129	1	rs41176	MTMR3	Skin_Not_Sun_Exposed_Suprapubic	C	A	-0.194408	5.64023e-14
k19	1	rs412430	AC087491.2	Skin_Not_Sun_Exposed_Suprapubic	C	G	0.376858	1.56052e-12
k19	1	rs412430	PPP1R1B	Skin_Not_Sun_Exposed_Suprapubic	C	G	0.0822825	4.90973e-05
k19	1	rs412430	FBXL20	Skin_Not_Sun_Exposed_Suprapubic	C	G	0.0923786	0.000228654
k19	1	rs412430	PGAP3	Skin_Not_Sun_Exposed_Suprapubic	C	G	-0.120428	3.99911e-07
k73	4	rs41268924	HLA-DQA2	Skin_Not_Sun_Exposed_Suprapubic	G	A	0.671465	1.56531e-06
k73	4	rs41268924	HLA-C	Skin_Not_Sun_Exposed_Suprapubic	G	A	-0.557102	1.30738e-05
k73	4	rs41268928	HLA-C	Skin_Not_Sun_Exposed_Suprapubic	G	C	-0.540428	1.93307e-05
k73	4	rs41268928	HLA-DQA2	Skin_Not_Sun_Exposed_Suprapubic	G	C	0.611735	1.0141e-05
k73	4	rs41268932	HLA-DQA2	Skin_Not_Sun_Exposed_Suprapubic	A	G	0.65941	3.32333e-06
k73	4	rs41268932	HLA-C	Skin_Not_Sun_Exposed_Suprapubic	A	G	-0.551782	2.06719e-05
k55	2	rs41269189	ARHGEF19	Skin_Not_Sun_Exposed_Suprapubic	C	T	0.141599	2.59136e-05
k55	2	rs41269189	MT1XP1	Skin_Not_Sun_Exposed_Suprapubic	C	T	0.188284	1.36473e-05
k55	2	rs41269189	ANO7L1	Skin_Not_Sun_Exposed_Suprapubic	C	T	0.216159	1.25109e-11
k73	11	rs41270533	DHX16	Skin_Not_Sun_Exposed_Suprapubic	C	T	-0.258929	5.18999e-05
k73	9	rs41270533	DHX16	Skin_Not_Sun_Exposed_Suprapubic	C	T	-0.258929	5.18999e-05
k73	11	rs41270533	FLOT1	Skin_Not_Sun_Exposed_Suprapubic	C	T	-0.159372	3.93715e-05
k73	9	rs41270533	FLOT1	Skin_Not_Sun_Exposed_Suprapubic	C	T	-0.159372	3.93715e-05
k73	11	rs41273021	VARS2	Skin_Not_Sun_Exposed_Suprapubic	C	T	0.4604	1.89968e-10
k73	9	rs41273021	VARS2	Skin_Not_Sun_Exposed_Suprapubic	C	T	0.4604	1.89968e-10
k73	8	rs41273021	VARS2	Skin_Not_Sun_Exposed_Suprapubic	C	T	0.4604	1.89968e-10
k73	11	rs41273021	XXbac-BPG27H4.8	Skin_Not_Sun_Exposed_Suprapubic	C	T	-0.473694	2.36336e-07
k73	9	rs41273021	XXbac-BPG27H4.8	Skin_Not_Sun_Exposed_Suprapubic	C	T	-0.473694	2.36336e-07
k73	8	rs41273021	XXbac-BPG27H4.8	Skin_Not_Sun_Exposed_Suprapubic	C	T	-0.473694	2.36336e-07
k73	11	rs41273021	XXbac-BPG248L24.12	Skin_Not_Sun_Exposed_Suprapubic	C	T	0.382017	0.000169936
k73	9	rs41273021	XXbac-BPG248L24.12	Skin_Not_Sun_Exposed_Suprapubic	C	T	0.382017	0.000169936
k73	8	rs41273021	XXbac-BPG248L24.12	Skin_Not_Sun_Exposed_Suprapubic	C	T	0.382017	0.000169936
k73	11	rs41273021	HLA-S	Skin_Not_Sun_Exposed_Suprapubic	C	T	0.372612	0.000305255
k73	9	rs41273021	HLA-S	Skin_Not_Sun_Exposed_Suprapubic	C	T	0.372612	0.000305255
k73	8	rs41273021	HLA-S	Skin_Not_Sun_Exposed_Suprapubic	C	T	0.372612	0.000305255
k159	1	rs4128206	GAB2	Skin_Not_Sun_Exposed_Suprapubic	A	C	-0.159154	1.23277e-06
k19	5	rs41283423	CTD-2267D19.3	Skin_Not_Sun_Exposed_Suprapubic	C	T	-0.582024	2.2693e-09
k126	1	rs41284816	EBPL	Skin_Not_Sun_Exposed_Suprapubic	G	T	-0.481055	6.69643e-09
k192	1	rs4129642	RP11-53O19.3	Skin_Not_Sun_Exposed_Suprapubic	G	T	0.203218	4.09112e-12
k204	1	rs41303079	OBSCN	Skin_Not_Sun_Exposed_Suprapubic	C	T	0.544021	6.89613e-46
k204	1	rs41303079	HIST3H2A	Skin_Not_Sun_Exposed_Suprapubic	C	T	0.182699	0.000154637
k204	1	rs41303079	RP5-1139B12.4	Skin_Not_Sun_Exposed_Suprapubic	C	T	0.393784	2.27784e-17
k204	1	rs41303079	IBA57	Skin_Not_Sun_Exposed_Suprapubic	C	T	0.162834	5.9825e-08
k159	1	rs4134379	GAB2	Skin_Not_Sun_Exposed_Suprapubic	A	G	-0.163906	7.06376e-07
k159	1	rs4134379	USP35	Skin_Not_Sun_Exposed_Suprapubic	A	G	0.143976	0.000164032
k19	5	rs4134993	CTD-2267D19.3	Skin_Not_Sun_Exposed_Suprapubic	G	C	-0.582024	2.2693e-09
k19	5	rs4134998	CTD-2267D19.3	Skin_Not_Sun_Exposed_Suprapubic	T	C	-0.582024	2.2693e-09
k19	5	rs4135005	CTD-2267D19.3	Skin_Not_Sun_Exposed_Suprapubic	G	T	-0.582024	2.2693e-09
k19	5	rs4135007	CTD-2267D19.3	Skin_Not_Sun_Exposed_Suprapubic	A	G	-0.582024	2.2693e-09
k19	5	rs4135012	CTD-2267D19.3	Skin_Not_Sun_Exposed_Suprapubic	G	A	-0.582024	2.2693e-09
k19	5	rs4135019	CTD-2267D19.3	Skin_Not_Sun_Exposed_Suprapubic	T	C	-0.582024	2.2693e-09
k19	5	rs4135021	CTD-2267D19.3	Skin_Not_Sun_Exposed_Suprapubic	G	A	-0.582024	2.2693e-09
k19	5	rs4135027	CTD-2267D19.3	Skin_Not_Sun_Exposed_Suprapubic	C	A	-0.582024	2.2693e-09
k19	5	rs4135030	CTD-2267D19.3	Skin_Not_Sun_Exposed_Suprapubic	A	G	-0.582024	2.2693e-09
k73	6	rs4142412	UHRF1BP1	Skin_Not_Sun_Exposed_Suprapubic	G	A	-0.160077	7.20767e-05
k73	6	rs4142412	RPS10	Skin_Not_Sun_Exposed_Suprapubic	G	A	-0.12167	7.29533e-08
k128	4	rs4142800	PKHD1	Skin_Not_Sun_Exposed_Suprapubic	T	C	-0.458512	3.25014e-18
k73	9	rs4143333	VARS2	Skin_Not_Sun_Exposed_Suprapubic	A	G	-0.335279	1.7145e-06
k73	11	rs4143333	VARS2	Skin_Not_Sun_Exposed_Suprapubic	A	G	-0.335279	1.7145e-06
k73	6	rs4143333	VARS2	Skin_Not_Sun_Exposed_Suprapubic	A	G	-0.335279	1.7145e-06
k73	8	rs4143333	VARS2	Skin_Not_Sun_Exposed_Suprapubic	A	G	-0.335279	1.7145e-06
k73	10	rs4143333	VARS2	Skin_Not_Sun_Exposed_Suprapubic	A	G	-0.335279	1.7145e-06
k73	9	rs4143333	CYP21A1P	Skin_Not_Sun_Exposed_Suprapubic	A	G	-0.826267	7.9176e-18
k73	11	rs4143333	CYP21A1P	Skin_Not_Sun_Exposed_Suprapubic	A	G	-0.826267	7.9176e-18
k73	6	rs4143333	CYP21A1P	Skin_Not_Sun_Exposed_Suprapubic	A	G	-0.826267	7.9176e-18
k73	8	rs4143333	CYP21A1P	Skin_Not_Sun_Exposed_Suprapubic	A	G	-0.826267	7.9176e-18
k73	10	rs4143333	CYP21A1P	Skin_Not_Sun_Exposed_Suprapubic	A	G	-0.826267	7.9176e-18
k73	9	rs4143333	MIR6891	Skin_Not_Sun_Exposed_Suprapubic	A	G	-0.441493	1.52416e-07
k73	11	rs4143333	MIR6891	Skin_Not_Sun_Exposed_Suprapubic	A	G	-0.441493	1.52416e-07
k73	6	rs4143333	MIR6891	Skin_Not_Sun_Exposed_Suprapubic	A	G	-0.441493	1.52416e-07
k73	8	rs4143333	MIR6891	Skin_Not_Sun_Exposed_Suprapubic	A	G	-0.441493	1.52416e-07
k73	10	rs4143333	MIR6891	Skin_Not_Sun_Exposed_Suprapubic	A	G	-0.441493	1.52416e-07
k73	9	rs4143333	RNF5	Skin_Not_Sun_Exposed_Suprapubic	A	G	-0.1721	1.98185e-05
k73	11	rs4143333	RNF5	Skin_Not_Sun_Exposed_Suprapubic	A	G	-0.1721	1.98185e-05
k73	6	rs4143333	RNF5	Skin_Not_Sun_Exposed_Suprapubic	A	G	-0.1721	1.98185e-05
k73	8	rs4143333	RNF5	Skin_Not_Sun_Exposed_Suprapubic	A	G	-0.1721	1.98185e-05
k73	10	rs4143333	RNF5	Skin_Not_Sun_Exposed_Suprapubic	A	G	-0.1721	1.98185e-05
k73	9	rs4143333	HLA-E	Skin_Not_Sun_Exposed_Suprapubic	A	G	0.172244	0.000128395
k73	11	rs4143333	HLA-E	Skin_Not_Sun_Exposed_Suprapubic	A	G	0.172244	0.000128395
k73	6	rs4143333	HLA-E	Skin_Not_Sun_Exposed_Suprapubic	A	G	0.172244	0.000128395
k73	8	rs4143333	HLA-E	Skin_Not_Sun_Exposed_Suprapubic	A	G	0.172244	0.000128395
k73	10	rs4143333	HLA-E	Skin_Not_Sun_Exposed_Suprapubic	A	G	0.172244	0.000128395
k73	9	rs4143333	C4A	Skin_Not_Sun_Exposed_Suprapubic	A	G	-0.836639	9.46483e-22
k73	11	rs4143333	C4A	Skin_Not_Sun_Exposed_Suprapubic	A	G	-0.836639	9.46483e-22
k73	6	rs4143333	C4A	Skin_Not_Sun_Exposed_Suprapubic	A	G	-0.836639	9.46483e-22
k73	8	rs4143333	C4A	Skin_Not_Sun_Exposed_Suprapubic	A	G	-0.836639	9.46483e-22
k73	10	rs4143333	C4A	Skin_Not_Sun_Exposed_Suprapubic	A	G	-0.836639	9.46483e-22
k73	9	rs4143333	NOTCH4	Skin_Not_Sun_Exposed_Suprapubic	A	G	-0.260187	3.55761e-09
k73	11	rs4143333	NOTCH4	Skin_Not_Sun_Exposed_Suprapubic	A	G	-0.260187	3.55761e-09
k73	6	rs4143333	NOTCH4	Skin_Not_Sun_Exposed_Suprapubic	A	G	-0.260187	3.55761e-09
k73	8	rs4143333	NOTCH4	Skin_Not_Sun_Exposed_Suprapubic	A	G	-0.260187	3.55761e-09
k73	10	rs4143333	NOTCH4	Skin_Not_Sun_Exposed_Suprapubic	A	G	-0.260187	3.55761e-09
k73	9	rs4143333	MICB	Skin_Not_Sun_Exposed_Suprapubic	A	G	0.630115	1.13707e-15
k73	11	rs4143333	MICB	Skin_Not_Sun_Exposed_Suprapubic	A	G	0.630115	1.13707e-15
k73	6	rs4143333	MICB	Skin_Not_Sun_Exposed_Suprapubic	A	G	0.630115	1.13707e-15
k73	8	rs4143333	MICB	Skin_Not_Sun_Exposed_Suprapubic	A	G	0.630115	1.13707e-15
k73	10	rs4143333	MICB	Skin_Not_Sun_Exposed_Suprapubic	A	G	0.630115	1.13707e-15
k73	9	rs4143333	CYP21A2	Skin_Not_Sun_Exposed_Suprapubic	A	G	0.850186	1.66953e-20
k73	11	rs4143333	CYP21A2	Skin_Not_Sun_Exposed_Suprapubic	A	G	0.850186	1.66953e-20
k73	6	rs4143333	CYP21A2	Skin_Not_Sun_Exposed_Suprapubic	A	G	0.850186	1.66953e-20
k73	8	rs4143333	CYP21A2	Skin_Not_Sun_Exposed_Suprapubic	A	G	0.850186	1.66953e-20
k73	10	rs4143333	CYP21A2	Skin_Not_Sun_Exposed_Suprapubic	A	G	0.850186	1.66953e-20
k73	9	rs4143333	HCP5	Skin_Not_Sun_Exposed_Suprapubic	A	G	-0.190105	7.67108e-06
k73	11	rs4143333	HCP5	Skin_Not_Sun_Exposed_Suprapubic	A	G	-0.190105	7.67108e-06
k73	6	rs4143333	HCP5	Skin_Not_Sun_Exposed_Suprapubic	A	G	-0.190105	7.67108e-06
k73	8	rs4143333	HCP5	Skin_Not_Sun_Exposed_Suprapubic	A	G	-0.190105	7.67108e-06
k73	10	rs4143333	HCP5	Skin_Not_Sun_Exposed_Suprapubic	A	G	-0.190105	7.67108e-06
k73	9	rs4143333	HLA-C	Skin_Not_Sun_Exposed_Suprapubic	A	G	0.528643	1.27109e-13
k73	11	rs4143333	HLA-C	Skin_Not_Sun_Exposed_Suprapubic	A	G	0.528643	1.27109e-13
k73	6	rs4143333	HLA-C	Skin_Not_Sun_Exposed_Suprapubic	A	G	0.528643	1.27109e-13
k73	8	rs4143333	HLA-C	Skin_Not_Sun_Exposed_Suprapubic	A	G	0.528643	1.27109e-13
k73	10	rs4143333	HLA-C	Skin_Not_Sun_Exposed_Suprapubic	A	G	0.528643	1.27109e-13
k73	9	rs4143333	XXbac-BPG27H4.8	Skin_Not_Sun_Exposed_Suprapubic	A	G	0.432537	9.17303e-07
k73	11	rs4143333	XXbac-BPG27H4.8	Skin_Not_Sun_Exposed_Suprapubic	A	G	0.432537	9.17303e-07
k73	6	rs4143333	XXbac-BPG27H4.8	Skin_Not_Sun_Exposed_Suprapubic	A	G	0.432537	9.17303e-07
k73	8	rs4143333	XXbac-BPG27H4.8	Skin_Not_Sun_Exposed_Suprapubic	A	G	0.432537	9.17303e-07
k73	10	rs4143333	XXbac-BPG27H4.8	Skin_Not_Sun_Exposed_Suprapubic	A	G	0.432537	9.17303e-07
k73	9	rs4143333	CCHCR1	Skin_Not_Sun_Exposed_Suprapubic	A	G	0.430936	4.78173e-13
k73	11	rs4143333	CCHCR1	Skin_Not_Sun_Exposed_Suprapubic	A	G	0.430936	4.78173e-13
k73	6	rs4143333	CCHCR1	Skin_Not_Sun_Exposed_Suprapubic	A	G	0.430936	4.78173e-13
k73	8	rs4143333	CCHCR1	Skin_Not_Sun_Exposed_Suprapubic	A	G	0.430936	4.78173e-13
k73	10	rs4143333	CCHCR1	Skin_Not_Sun_Exposed_Suprapubic	A	G	0.430936	4.78173e-13
k73	9	rs4143333	C4B	Skin_Not_Sun_Exposed_Suprapubic	A	G	0.702124	2.84469e-16
k73	11	rs4143333	C4B	Skin_Not_Sun_Exposed_Suprapubic	A	G	0.702124	2.84469e-16
k73	6	rs4143333	C4B	Skin_Not_Sun_Exposed_Suprapubic	A	G	0.702124	2.84469e-16
k73	8	rs4143333	C4B	Skin_Not_Sun_Exposed_Suprapubic	A	G	0.702124	2.84469e-16
k73	10	rs4143333	C4B	Skin_Not_Sun_Exposed_Suprapubic	A	G	0.702124	2.84469e-16
k161	1	rs4144185	GSTA1	Skin_Not_Sun_Exposed_Suprapubic	A	G	0.320634	7.70834e-11
k73	11	rs4145221	U91328.19	Skin_Not_Sun_Exposed_Suprapubic	A	G	0.25618	2.93147e-07
k73	11	rs4145221	BTN3A2	Skin_Not_Sun_Exposed_Suprapubic	A	G	0.194947	5.02276e-06
k73	7	rs4145910	BTN2A2	Skin_Not_Sun_Exposed_Suprapubic	T	C	-0.0976252	8.24876e-05
k73	7	rs4145910	BTN3A2	Skin_Not_Sun_Exposed_Suprapubic	T	C	-0.215611	8.59167e-07
k142	1	rs41464647	SND1	Skin_Not_Sun_Exposed_Suprapubic	C	G	-0.0872105	6.08206e-05
k186	1	rs4146515	MAT1A	Skin_Not_Sun_Exposed_Suprapubic	G	A	-0.424771	6.31469e-20
k182	1	rs414721	SYN2	Skin_Not_Sun_Exposed_Suprapubic	C	T	-0.296701	3.25202e-15
k73	6	rs414739	RPS10	Skin_Not_Sun_Exposed_Suprapubic	T	C	0.228822	2.46823e-24
k161	1	rs4147615	GSTA1	Skin_Not_Sun_Exposed_Suprapubic	T	C	-0.301634	3.16945e-09
k210	2	rs4148167	HINFP	Skin_Not_Sun_Exposed_Suprapubic	A	G	-0.415277	2.51616e-15
k210	2	rs4148167	NLRX1	Skin_Not_Sun_Exposed_Suprapubic	A	G	-0.248209	3.60411e-08
k210	2	rs4148171	NLRX1	Skin_Not_Sun_Exposed_Suprapubic	A	G	-0.243534	2.95288e-08
k210	2	rs4148171	HINFP	Skin_Not_Sun_Exposed_Suprapubic	A	G	-0.408301	1.43151e-15
k210	2	rs4148171	CCDC153	Skin_Not_Sun_Exposed_Suprapubic	A	G	-0.299034	0.000116833
k210	2	rs4148172	HINFP	Skin_Not_Sun_Exposed_Suprapubic	A	G	-0.384446	1.30674e-13
k210	2	rs4148172	NLRX1	Skin_Not_Sun_Exposed_Suprapubic	A	G	-0.222897	5.49402e-07
k210	2	rs4148173	HINFP	Skin_Not_Sun_Exposed_Suprapubic	A	G	-0.39083	2.06203e-14
k210	2	rs4148173	NLRX1	Skin_Not_Sun_Exposed_Suprapubic	A	G	-0.254267	5.90272e-09
k167	1	rs4149457	LINC00174	Skin_Not_Sun_Exposed_Suprapubic	A	C	0.103982	0.00026288
k167	1	rs4149457	RP13-254B10.1	Skin_Not_Sun_Exposed_Suprapubic	A	C	-0.22855	2.96614e-05
k167	1	rs4149457	GTF2IP5	Skin_Not_Sun_Exposed_Suprapubic	A	C	-0.303176	1.12147e-07
k167	1	rs4149457	GS1-124K5.4	Skin_Not_Sun_Exposed_Suprapubic	A	C	-0.393165	2.09428e-12
k167	1	rs4149457	TYW1	Skin_Not_Sun_Exposed_Suprapubic	A	C	-0.146275	7.53911e-05
k167	1	rs4149457	RP11-458F8.4	Skin_Not_Sun_Exposed_Suprapubic	A	C	0.201981	2.34118e-08
k167	1	rs4149457	GUSB	Skin_Not_Sun_Exposed_Suprapubic	A	C	-0.231722	7.48115e-08
k167	1	rs4149457	KCTD7	Skin_Not_Sun_Exposed_Suprapubic	A	C	-0.106742	8.08426e-05
k167	1	rs4149457	RP4-756H11.3	Skin_Not_Sun_Exposed_Suprapubic	A	C	0.850353	2.95317e-46
k110	3	rs41499647	HYAL3	Skin_Not_Sun_Exposed_Suprapubic	C	T	0.204121	4.4033e-05
k110	3	rs41499647	DOCK3	Skin_Not_Sun_Exposed_Suprapubic	C	T	0.303521	2.34419e-10
k204	1	rs417237	MRPL55	Skin_Not_Sun_Exposed_Suprapubic	G	T	-0.0976623	0.000245369
k204	1	rs417237	RP5-1139B12.4	Skin_Not_Sun_Exposed_Suprapubic	G	T	0.170389	9.77792e-05
k204	1	rs417237	OBSCN	Skin_Not_Sun_Exposed_Suprapubic	G	T	0.255315	1.77035e-11
k182	1	rs422584	SYN2	Skin_Not_Sun_Exposed_Suprapubic	A	G	-0.296701	3.25202e-15
k156	1	rs4233649	RIF1	Skin_Not_Sun_Exposed_Suprapubic	A	G	-0.431806	2.22384e-51
k156	1	rs4233650	RIF1	Skin_Not_Sun_Exposed_Suprapubic	A	G	-0.41627	5.68395e-48
k156	1	rs4233651	RIF1	Skin_Not_Sun_Exposed_Suprapubic	A	C	-0.397371	7.87419e-43
k59	1	rs4235409	LRRC37A15P	Skin_Not_Sun_Exposed_Suprapubic	G	T	-0.34649	7.036e-10
k59	1	rs4235409	CISD2	Skin_Not_Sun_Exposed_Suprapubic	G	T	-0.311899	7.10689e-28
k59	1	rs4235409	RP11-10L12.4	Skin_Not_Sun_Exposed_Suprapubic	G	T	0.291892	5.89905e-09
k59	1	rs4235409	UBE2D3	Skin_Not_Sun_Exposed_Suprapubic	G	T	-0.0674196	0.000126577
k59	1	rs4235409	KRT8P46	Skin_Not_Sun_Exposed_Suprapubic	G	T	-0.392854	2.03206e-13
k59	1	rs4235409	BDH2	Skin_Not_Sun_Exposed_Suprapubic	G	T	0.261398	7.85994e-13
k139	4	rs4235804	CDC42SE2	Skin_Not_Sun_Exposed_Suprapubic	C	G	0.120299	3.85636e-05
k167	1	rs4236209	RP11-458F8.4	Skin_Not_Sun_Exposed_Suprapubic	A	G	-0.364009	9.58383e-27
k167	1	rs4236209	RP4-756H11.3	Skin_Not_Sun_Exposed_Suprapubic	A	G	-0.776604	9.48809e-39
k167	1	rs4236209	GTF2IP23	Skin_Not_Sun_Exposed_Suprapubic	A	G	-0.251872	9.63053e-09
k167	1	rs4236209	RP11-458F8.1	Skin_Not_Sun_Exposed_Suprapubic	A	G	-0.230787	8.52654e-06
k182	1	rs423745	SYN2	Skin_Not_Sun_Exposed_Suprapubic	T	C	-0.307681	6.77924e-16
k1	4	rs4238376	CTD-2651B20.1	Skin_Not_Sun_Exposed_Suprapubic	T	C	0.191632	1.57939e-08
k1	4	rs4238376	DUOX1	Skin_Not_Sun_Exposed_Suprapubic	T	C	0.126414	1.07446e-08
k1	4	rs4238376	CTD-2651B20.3	Skin_Not_Sun_Exposed_Suprapubic	T	C	0.411027	2.44718e-11
k1	4	rs4238377	CTD-2651B20.1	Skin_Not_Sun_Exposed_Suprapubic	A	G	0.191632	1.57939e-08
k1	4	rs4238377	CTD-2651B20.3	Skin_Not_Sun_Exposed_Suprapubic	A	G	0.411027	2.44718e-11
k1	4	rs4238377	DUOX1	Skin_Not_Sun_Exposed_Suprapubic	A	G	0.126414	1.07446e-08
k195	2	rs4238407	IQCH	Skin_Not_Sun_Exposed_Suprapubic	G	A	-0.363357	8.13219e-13
k195	2	rs4238407	SKOR1	Skin_Not_Sun_Exposed_Suprapubic	G	A	-0.172036	8.61526e-06
k195	2	rs4238407	MAP2K5	Skin_Not_Sun_Exposed_Suprapubic	G	A	-0.163111	2.03355e-07
k195	2	rs4238407	C15orf61	Skin_Not_Sun_Exposed_Suprapubic	G	A	0.15098	0.000134959
k19	1	rs4239222	AC087491.2	Skin_Not_Sun_Exposed_Suprapubic	G	T	0.363392	4.96959e-12
k19	1	rs4239222	FBXL20	Skin_Not_Sun_Exposed_Suprapubic	G	T	0.0962497	9.67668e-05
k19	1	rs4239222	PGAP3	Skin_Not_Sun_Exposed_Suprapubic	G	T	-0.104997	7.85054e-06
k19	1	rs4239222	PPP1R1B	Skin_Not_Sun_Exposed_Suprapubic	G	T	0.074781	0.000185545
k157	2	rs4243729	BEGAIN	Skin_Not_Sun_Exposed_Suprapubic	A	C	0.273008	1.87388e-11
k118	2	rs4244350	GBF1	Skin_Not_Sun_Exposed_Suprapubic	G	A	-0.0927984	5.65728e-05
k118	2	rs4244351	GBF1	Skin_Not_Sun_Exposed_Suprapubic	G	C	-0.0922204	6.22318e-05
k159	1	rs4245459	RP11-452H21.4	Skin_Not_Sun_Exposed_Suprapubic	T	G	0.170191	8.91761e-05
k159	1	rs4245459	GAB2	Skin_Not_Sun_Exposed_Suprapubic	T	G	-0.209439	1.11799e-09
k11	1	rs4252066	SLC22A3	Skin_Not_Sun_Exposed_Suprapubic	G	A	-0.234422	0.000143775
k11	10	rs4252066	SLC22A3	Skin_Not_Sun_Exposed_Suprapubic	G	A	-0.234422	0.000143775
k35	4	rs4252228	GUSBP3	Skin_Not_Sun_Exposed_Suprapubic	G	A	-0.272998	4.7712e-06
k35	4	rs4252228	CENPH	Skin_Not_Sun_Exposed_Suprapubic	G	A	0.130122	1.35351e-06
k35	4	rs4252228	CCDC125	Skin_Not_Sun_Exposed_Suprapubic	G	A	-0.576958	1.9419e-36
k35	4	rs4252228	OCLN	Skin_Not_Sun_Exposed_Suprapubic	G	A	-0.155177	9.21221e-07
k35	4	rs4252228	CFL1P5	Skin_Not_Sun_Exposed_Suprapubic	G	A	-0.172576	0.000246761
k182	1	rs425392	SYN2	Skin_Not_Sun_Exposed_Suprapubic	A	T	-0.292526	8.29902e-15
k139	4	rs4254896	CDC42SE2	Skin_Not_Sun_Exposed_Suprapubic	C	T	-0.126965	1.72855e-05
k219	1	rs4273359	AC093495.4	Skin_Not_Sun_Exposed_Suprapubic	A	G	-0.105704	2.29915e-05
k167	1	rs4273746	GTF2IP23	Skin_Not_Sun_Exposed_Suprapubic	C	T	0.173506	4.67953e-05
k167	1	rs4273746	KCTD7	Skin_Not_Sun_Exposed_Suprapubic	C	T	-0.103193	5.6287e-05
k167	1	rs4273746	GUSB	Skin_Not_Sun_Exposed_Suprapubic	C	T	-0.293648	2.88512e-13
k167	1	rs4273746	RP11-458F8.4	Skin_Not_Sun_Exposed_Suprapubic	C	T	0.206036	1.57511e-09
k167	1	rs4273746	RP13-254B10.1	Skin_Not_Sun_Exposed_Suprapubic	C	T	-0.286688	2.45125e-08
k167	1	rs4273746	VKORC1L1	Skin_Not_Sun_Exposed_Suprapubic	C	T	0.0741663	0.000692542
k167	1	rs4273746	GS1-124K5.4	Skin_Not_Sun_Exposed_Suprapubic	C	T	-0.42603	4.68388e-16
k167	1	rs4273746	RP5-1132H15.3	Skin_Not_Sun_Exposed_Suprapubic	C	T	-0.241435	3.1174e-05
k167	1	rs4273746	RP4-756H11.3	Skin_Not_Sun_Exposed_Suprapubic	C	T	1.02524	9.77617e-90
k167	1	rs4273746	RP11-458F8.1	Skin_Not_Sun_Exposed_Suprapubic	C	T	0.204777	4.15122e-05
k76	6	rs4276554	LMBR1	Skin_Not_Sun_Exposed_Suprapubic	T	C	-0.168029	6.70731e-05
k189	1	rs4277058	PARD3-AS1	Skin_Not_Sun_Exposed_Suprapubic	G	C	-0.217732	5.03635e-07
k159	1	rs4277140	NARS2	Skin_Not_Sun_Exposed_Suprapubic	T	G	0.214601	1.73126e-15
k159	1	rs4277140	GAB2	Skin_Not_Sun_Exposed_Suprapubic	T	G	0.137725	3.0129e-06
k167	1	rs4279493	RP5-1132H15.3	Skin_Not_Sun_Exposed_Suprapubic	C	T	0.241522	1.9084e-05
k167	1	rs4279493	GUSB	Skin_Not_Sun_Exposed_Suprapubic	C	T	0.283284	5.27568e-13
k167	1	rs4279493	KCTD7	Skin_Not_Sun_Exposed_Suprapubic	C	T	0.113758	4.97346e-06
k167	1	rs4279493	GTF2IP5	Skin_Not_Sun_Exposed_Suprapubic	C	T	0.39159	4.51313e-14
k167	1	rs4279493	RP11-458F8.4	Skin_Not_Sun_Exposed_Suprapubic	C	T	-0.204862	7.21507e-10
k167	1	rs4279493	RP4-756H11.3	Skin_Not_Sun_Exposed_Suprapubic	C	T	-1.02865	1.53132e-98
k167	1	rs4279493	GS1-124K5.4	Skin_Not_Sun_Exposed_Suprapubic	C	T	0.469532	1.70293e-20
k167	1	rs4279493	RP13-254B10.1	Skin_Not_Sun_Exposed_Suprapubic	C	T	0.303863	1.18495e-09
k167	1	rs4279493	VKORC1L1	Skin_Not_Sun_Exposed_Suprapubic	C	T	-0.074536	0.000468175
k167	1	rs4279493	GTF2IP23	Skin_Not_Sun_Exposed_Suprapubic	C	T	-0.152749	0.000242871
k73	11	rs4280993	C4A	Skin_Not_Sun_Exposed_Suprapubic	C	A	-0.408422	1.01217e-10
k73	11	rs4280993	HLA-DRB5	Skin_Not_Sun_Exposed_Suprapubic	C	A	-0.566512	3.15185e-21
k73	11	rs4280993	HCG23	Skin_Not_Sun_Exposed_Suprapubic	C	A	-0.230103	0.000254948
k73	11	rs4280993	HLA-DQA1	Skin_Not_Sun_Exposed_Suprapubic	C	A	0.197327	3.21474e-05
k73	11	rs4280993	C4B	Skin_Not_Sun_Exposed_Suprapubic	C	A	0.325832	1.3143e-07
k73	11	rs4280993	HLA-DQB1	Skin_Not_Sun_Exposed_Suprapubic	C	A	-0.219065	0.000182009
k73	11	rs4280993	RPL32P1	Skin_Not_Sun_Exposed_Suprapubic	C	A	-0.218871	1.15887e-05
k73	11	rs4280993	HLA-DPB2	Skin_Not_Sun_Exposed_Suprapubic	C	A	0.30158	1.02164e-05
k73	11	rs4280993	CYP21A1P	Skin_Not_Sun_Exposed_Suprapubic	C	A	-0.38044	4.00018e-08
k73	11	rs4280993	MICB	Skin_Not_Sun_Exposed_Suprapubic	C	A	0.368797	4.58386e-11
k73	11	rs4280993	CYP21A2	Skin_Not_Sun_Exposed_Suprapubic	C	A	0.3516	1.28823e-07
k110	3	rs4282053	SERBP1P3	Skin_Not_Sun_Exposed_Suprapubic	G	C	-0.460834	3.3218e-18
k110	3	rs4282053	RFT1	Skin_Not_Sun_Exposed_Suprapubic	G	C	0.26402	1.66744e-13
k110	3	rs4282053	SFMBT1	Skin_Not_Sun_Exposed_Suprapubic	G	C	-0.163721	0.000137246
k89	1	rs4282548	WWP1	Skin_Not_Sun_Exposed_Suprapubic	A	T	0.109259	1.44311e-05
k89	1	rs4282548	RMDN1	Skin_Not_Sun_Exposed_Suprapubic	A	T	0.224098	8.4407e-14
k16	2	rs4283293	TXNL4A	Skin_Not_Sun_Exposed_Suprapubic	A	G	-0.455553	5.90023e-44
k16	2	rs4283293	RBFADN	Skin_Not_Sun_Exposed_Suprapubic	A	G	-0.700738	2.66565e-27
k110	1	rs4283605	KLHDC8B	Skin_Not_Sun_Exposed_Suprapubic	A	G	-0.169467	9.48682e-10
k110	1	rs4283605	ACTBP13	Skin_Not_Sun_Exposed_Suprapubic	A	G	0.183043	5.20776e-05
k110	1	rs4283605	MST1	Skin_Not_Sun_Exposed_Suprapubic	A	G	0.21923	1.2421e-17
k110	1	rs4283605	WDR6	Skin_Not_Sun_Exposed_Suprapubic	A	G	0.262789	6.2402e-09
k110	1	rs4283605	RNF123	Skin_Not_Sun_Exposed_Suprapubic	A	G	-0.094265	0.000612067
k110	1	rs4283605	NICN1	Skin_Not_Sun_Exposed_Suprapubic	A	G	0.158393	2.48238e-06
k110	1	rs4283605	GPX1	Skin_Not_Sun_Exposed_Suprapubic	A	G	0.0845371	0.000180009
k110	1	rs4283605	GMPPB	Skin_Not_Sun_Exposed_Suprapubic	A	G	-0.177063	7.1385e-07
k110	1	rs4283605	FAM212A	Skin_Not_Sun_Exposed_Suprapubic	A	G	-0.135184	1.1806e-08
k110	1	rs4283605	IP6K2	Skin_Not_Sun_Exposed_Suprapubic	A	G	-0.141985	3.19827e-07
k110	1	rs4283605	APEH	Skin_Not_Sun_Exposed_Suprapubic	A	G	0.175558	6.21239e-12
k110	1	rs4283605	MST1R	Skin_Not_Sun_Exposed_Suprapubic	A	G	-0.121097	4.64866e-06
k110	1	rs4283605	AMT	Skin_Not_Sun_Exposed_Suprapubic	A	G	0.195721	1.29728e-10
k110	1	rs4283605	RBM6	Skin_Not_Sun_Exposed_Suprapubic	A	G	0.22741	1.48107e-14
k110	1	rs4283605	UBA7	Skin_Not_Sun_Exposed_Suprapubic	A	G	0.192844	2.73593e-12
k73	6	rs428469	TRIM38	Skin_Not_Sun_Exposed_Suprapubic	G	A	-0.131684	0.000139712
k73	9	rs428469	TRIM38	Skin_Not_Sun_Exposed_Suprapubic	G	A	-0.131684	0.000139712
k73	10	rs428469	TRIM38	Skin_Not_Sun_Exposed_Suprapubic	G	A	-0.131684	0.000139712
k73	11	rs428469	TRIM38	Skin_Not_Sun_Exposed_Suprapubic	G	A	-0.131684	0.000139712
k73	8	rs428469	TRIM38	Skin_Not_Sun_Exposed_Suprapubic	G	A	-0.131684	0.000139712
k73	6	rs428469	BTN2A2	Skin_Not_Sun_Exposed_Suprapubic	G	A	-0.131911	2.35292e-06
k73	9	rs428469	BTN2A2	Skin_Not_Sun_Exposed_Suprapubic	G	A	-0.131911	2.35292e-06
k73	10	rs428469	BTN2A2	Skin_Not_Sun_Exposed_Suprapubic	G	A	-0.131911	2.35292e-06
k73	11	rs428469	BTN2A2	Skin_Not_Sun_Exposed_Suprapubic	G	A	-0.131911	2.35292e-06
k73	8	rs428469	BTN2A2	Skin_Not_Sun_Exposed_Suprapubic	G	A	-0.131911	2.35292e-06
k73	6	rs428469	U91328.19	Skin_Not_Sun_Exposed_Suprapubic	G	A	-0.258365	9.30896e-06
k73	9	rs428469	U91328.19	Skin_Not_Sun_Exposed_Suprapubic	G	A	-0.258365	9.30896e-06
k73	10	rs428469	U91328.19	Skin_Not_Sun_Exposed_Suprapubic	G	A	-0.258365	9.30896e-06
k73	11	rs428469	U91328.19	Skin_Not_Sun_Exposed_Suprapubic	G	A	-0.258365	9.30896e-06
k73	8	rs428469	U91328.19	Skin_Not_Sun_Exposed_Suprapubic	G	A	-0.258365	9.30896e-06
k19	1	rs4286140	PGAP3	Skin_Not_Sun_Exposed_Suprapubic	G	A	-0.111364	3.01363e-06
k19	1	rs4286140	FBXL20	Skin_Not_Sun_Exposed_Suprapubic	G	A	0.10301	3.95384e-05
k19	1	rs4286140	AC087491.2	Skin_Not_Sun_Exposed_Suprapubic	G	A	0.385158	5.13037e-13
k19	1	rs4286140	PNMT	Skin_Not_Sun_Exposed_Suprapubic	G	A	-0.105662	8.01816e-05
k19	1	rs4286140	PPP1R1B	Skin_Not_Sun_Exposed_Suprapubic	G	A	0.0807613	6.97954e-05
k129	1	rs4287865	UQCR10	Skin_Not_Sun_Exposed_Suprapubic	A	T	0.118073	2.70688e-08
k129	1	rs4287865	MTMR3	Skin_Not_Sun_Exposed_Suprapubic	A	T	0.177593	2.51962e-12
k129	1	rs4287865	ZMAT5	Skin_Not_Sun_Exposed_Suprapubic	A	T	0.124369	3.52719e-05
k129	1	rs4287865	RP3-394A18.1	Skin_Not_Sun_Exposed_Suprapubic	A	T	-0.084794	2.62698e-05
k35	4	rs4288083	CFL1P5	Skin_Not_Sun_Exposed_Suprapubic	C	T	0.287636	3.10689e-11
k35	4	rs4288083	RP11-848G14.5	Skin_Not_Sun_Exposed_Suprapubic	C	T	0.183069	0.000402714
k35	4	rs4288083	GUSBP3	Skin_Not_Sun_Exposed_Suprapubic	C	T	0.244804	1.18733e-05
k35	4	rs4288083	CENPH	Skin_Not_Sun_Exposed_Suprapubic	C	T	-0.141864	1.54136e-08
k35	4	rs4288083	CCDC125	Skin_Not_Sun_Exposed_Suprapubic	C	T	0.745475	3.44713e-84
k89	1	rs4288357	RMDN1	Skin_Not_Sun_Exposed_Suprapubic	C	T	0.223064	4.81021e-14
k89	1	rs4288357	WWP1	Skin_Not_Sun_Exposed_Suprapubic	C	T	0.110079	9.3034e-06
k205	2	rs4291591	RP11-152N13.16	Skin_Not_Sun_Exposed_Suprapubic	T	C	-0.513849	4.82319e-09
k205	2	rs4291591	CFAP70	Skin_Not_Sun_Exposed_Suprapubic	T	C	-0.400394	5.50168e-11
k205	2	rs4291591	DNAJC9-AS1	Skin_Not_Sun_Exposed_Suprapubic	T	C	-0.347456	0.000170015
k205	2	rs4291591	DNAJC9	Skin_Not_Sun_Exposed_Suprapubic	T	C	-0.301472	2.27264e-06
k205	2	rs4291591	NUDT13	Skin_Not_Sun_Exposed_Suprapubic	T	C	-0.93347	1.045e-50
k205	2	rs4291591	RP11-344N10.5	Skin_Not_Sun_Exposed_Suprapubic	T	C	0.369624	1.3116e-05
k205	2	rs4291591	FAM149B1	Skin_Not_Sun_Exposed_Suprapubic	T	C	0.327911	1.21419e-08
k159	1	rs4291702	GAB2	Skin_Not_Sun_Exposed_Suprapubic	C	T	-0.182973	4.68362e-08
k73	6	rs4295465	RPS10	Skin_Not_Sun_Exposed_Suprapubic	G	T	0.316647	1.06969e-11
k192	1	rs4298259	RP11-53O19.3	Skin_Not_Sun_Exposed_Suprapubic	G	A	0.207047	3.58027e-13
k139	4	rs429918	PDLIM4	Skin_Not_Sun_Exposed_Suprapubic	G	A	0.138629	5.61625e-05
k139	4	rs429918	CDC42SE2	Skin_Not_Sun_Exposed_Suprapubic	G	A	-0.11587	0.000161638
k125	1	rs429999	RP11-507K2.3	Skin_Not_Sun_Exposed_Suprapubic	T	A	0.320562	1.01191e-10
k125	1	rs429999	SPATA7	Skin_Not_Sun_Exposed_Suprapubic	T	A	0.383017	8.46189e-25
k125	1	rs429999	RP11-507K2.2	Skin_Not_Sun_Exposed_Suprapubic	T	A	-0.575923	5.15081e-23
k49	2	rs4300300	DNA2	Skin_Not_Sun_Exposed_Suprapubic	T	C	-0.269619	1.09399e-08
k125	1	rs4301952	SPATA7	Skin_Not_Sun_Exposed_Suprapubic	G	A	-0.367873	2.03483e-22
k125	1	rs4301952	RP11-507K2.3	Skin_Not_Sun_Exposed_Suprapubic	G	A	-0.259038	2.76453e-07
k125	1	rs4301952	RP11-507K2.2	Skin_Not_Sun_Exposed_Suprapubic	G	A	0.611532	1.13635e-25
k205	1	rs4303177	ADK	Skin_Not_Sun_Exposed_Suprapubic	G	T	-0.076775	0.000131673
k89	1	rs4310184	WWP1	Skin_Not_Sun_Exposed_Suprapubic	T	C	0.111957	5.99098e-06
k89	1	rs4310184	RMDN1	Skin_Not_Sun_Exposed_Suprapubic	T	C	0.219425	1.05e-13
k118	1	rs4311992	BORCS7	Skin_Not_Sun_Exposed_Suprapubic	G	A	0.152392	4.70378e-06
k118	1	rs4311992	CALHM2	Skin_Not_Sun_Exposed_Suprapubic	G	A	0.101763	1.56613e-05
k118	1	rs4311992	AS3MT	Skin_Not_Sun_Exposed_Suprapubic	G	A	0.313108	2.24604e-07
k110	3	rs4312651	NISCH	Skin_Not_Sun_Exposed_Suprapubic	A	G	-0.227873	1.52541e-06
k161	1	rs4317409	GSTA1	Skin_Not_Sun_Exposed_Suprapubic	G	A	-0.287715	1.96693e-08
k19	1	rs4325601	FBXL20	Skin_Not_Sun_Exposed_Suprapubic	G	A	0.0928083	0.000206371
k19	1	rs4325601	AC087491.2	Skin_Not_Sun_Exposed_Suprapubic	G	A	0.376192	1.51715e-12
k19	1	rs4325601	PPP1R1B	Skin_Not_Sun_Exposed_Suprapubic	G	A	0.0778366	0.000120208
k19	1	rs4325601	PNMT	Skin_Not_Sun_Exposed_Suprapubic	G	A	-0.100841	0.00015946
k19	1	rs4325601	PGAP3	Skin_Not_Sun_Exposed_Suprapubic	G	A	-0.111938	2.43674e-06
k139	4	rs4329015	CDC42SE2	Skin_Not_Sun_Exposed_Suprapubic	C	T	-0.130419	1.71463e-05
k200	1	rs4329121	ASCC3	Skin_Not_Sun_Exposed_Suprapubic	G	C	0.128614	8.89924e-08
k200	1	rs4329121	RP3-467N11.1	Skin_Not_Sun_Exposed_Suprapubic	G	C	0.192855	6.82244e-05
k118	2	rs4331020	GBF1	Skin_Not_Sun_Exposed_Suprapubic	G	A	0.0861825	0.000161918
k83	1	rs4332741	RP11-295M3.2	Skin_Not_Sun_Exposed_Suprapubic	G	T	0.312949	4.09097e-07
k181	2	rs4334315	MAFTRR	Skin_Not_Sun_Exposed_Suprapubic	A	T	-0.662373	1.89775e-44
k129	1	rs4336042	ZMAT5	Skin_Not_Sun_Exposed_Suprapubic	G	A	-0.142882	3.15231e-06
k129	1	rs4336042	MTMR3	Skin_Not_Sun_Exposed_Suprapubic	G	A	-0.19877	1.25294e-14
k129	1	rs4336042	UQCR10	Skin_Not_Sun_Exposed_Suprapubic	G	A	-0.123369	1.29441e-08
k205	1	rs4338470	ADK	Skin_Not_Sun_Exposed_Suprapubic	G	A	-0.0781086	9.1659e-05
k59	1	rs4339216	BDH2	Skin_Not_Sun_Exposed_Suprapubic	C	T	0.283212	1.28431e-14
k59	1	rs4339216	RP11-10L12.4	Skin_Not_Sun_Exposed_Suprapubic	C	T	0.289065	1.24672e-08
k59	1	rs4339216	CISD2	Skin_Not_Sun_Exposed_Suprapubic	C	T	-0.316418	4.70478e-28
k59	1	rs4339216	KRT8P46	Skin_Not_Sun_Exposed_Suprapubic	C	T	-0.395161	2.80615e-13
k59	1	rs4339216	UBE2D3	Skin_Not_Sun_Exposed_Suprapubic	C	T	-0.0778623	1.14615e-05
k59	1	rs4339216	LRRC37A15P	Skin_Not_Sun_Exposed_Suprapubic	C	T	-0.350568	6.95527e-10
k159	1	rs4340079	GAB2	Skin_Not_Sun_Exposed_Suprapubic	C	T	-0.192898	3.78984e-08
k205	2	rs4341455	DNAJC9-AS1	Skin_Not_Sun_Exposed_Suprapubic	G	A	-0.47248	3.48556e-09
k205	2	rs4341455	ECD	Skin_Not_Sun_Exposed_Suprapubic	G	A	-0.164335	7.12507e-05
k205	2	rs4341455	ANXA7	Skin_Not_Sun_Exposed_Suprapubic	G	A	0.138499	0.000172
k205	2	rs4341455	FAM149B1	Skin_Not_Sun_Exposed_Suprapubic	G	A	0.190937	0.000176377
k205	2	rs4341455	DNAJC9	Skin_Not_Sun_Exposed_Suprapubic	G	A	-0.376743	7.96581e-12
k205	2	rs4341455	CFAP70	Skin_Not_Sun_Exposed_Suprapubic	G	A	-0.589994	4.39213e-31
k205	2	rs4341455	NUDT13	Skin_Not_Sun_Exposed_Suprapubic	G	A	-0.846554	1.90298e-55
k205	2	rs4341455	RP11-344N10.5	Skin_Not_Sun_Exposed_Suprapubic	G	A	0.520406	9.85447e-13
k205	2	rs4341455	MRPS16	Skin_Not_Sun_Exposed_Suprapubic	G	A	0.148239	4.47909e-05
k205	2	rs4341455	RP11-152N13.16	Skin_Not_Sun_Exposed_Suprapubic	G	A	-0.504426	4.22673e-11
k205	1	rs4341483	ADK	Skin_Not_Sun_Exposed_Suprapubic	A	G	-0.076775	0.000131673
k205	1	rs4341484	ADK	Skin_Not_Sun_Exposed_Suprapubic	A	G	-0.0769349	0.000328709
k88	1	rs434215	TPPP	Skin_Not_Sun_Exposed_Suprapubic	A	G	-0.139005	3.93303e-06
k129	2	rs4343559	TCN2	Skin_Not_Sun_Exposed_Suprapubic	G	C	0.232682	1.93702e-11
k44	3	rs4347628	RP11-104N10.2	Skin_Not_Sun_Exposed_Suprapubic	T	C	0.559012	1.06627e-69
k44	3	rs4347628	RPL13	Skin_Not_Sun_Exposed_Suprapubic	T	C	0.101894	2.15853e-08
k195	2	rs4352000	MAP2K5	Skin_Not_Sun_Exposed_Suprapubic	T	C	-0.163111	2.03355e-07
k195	2	rs4352000	C15orf61	Skin_Not_Sun_Exposed_Suprapubic	T	C	0.15098	0.000134959
k195	2	rs4352000	SKOR1	Skin_Not_Sun_Exposed_Suprapubic	T	C	-0.172036	8.61526e-06
k195	2	rs4352000	IQCH	Skin_Not_Sun_Exposed_Suprapubic	T	C	-0.363357	8.13219e-13
k104	1	rs4358162	EML6	Skin_Not_Sun_Exposed_Suprapubic	C	T	-0.197947	8.17799e-05
k219	1	rs4359796	AC093495.4	Skin_Not_Sun_Exposed_Suprapubic	T	G	-0.107343	1.32647e-05
k55	2	rs4360516	ARHGEF19	Skin_Not_Sun_Exposed_Suprapubic	T	A	0.130831	0.000107871
k55	2	rs4360516	MT1XP1	Skin_Not_Sun_Exposed_Suprapubic	T	A	0.201258	3.39171e-06
k55	2	rs4360516	ANO7L1	Skin_Not_Sun_Exposed_Suprapubic	T	A	0.218448	8.28754e-12
k205	1	rs4362089	ADK	Skin_Not_Sun_Exposed_Suprapubic	T	G	-0.0770097	0.000120444
k2	4	rs436780	DNAH3	Skin_Not_Sun_Exposed_Suprapubic	T	G	0.151198	6.26059e-06
k159	1	rs4367973	NARS2	Skin_Not_Sun_Exposed_Suprapubic	C	A	0.220647	1.6491e-16
k159	1	rs4367973	GAB2	Skin_Not_Sun_Exposed_Suprapubic	C	A	0.137835	2.63128e-06
k47	1	rs4371464	EXOG	Skin_Not_Sun_Exposed_Suprapubic	T	C	0.151169	4.18427e-09
k156	1	rs4372897	RIF1	Skin_Not_Sun_Exposed_Suprapubic	T	C	-0.363355	6.83343e-37
k99	3	rs4372964	OPRL1	Skin_Not_Sun_Exposed_Suprapubic	C	T	0.351543	9.53822e-16
k99	3	rs4372964	TCEA2	Skin_Not_Sun_Exposed_Suprapubic	C	T	-0.142473	2.10399e-08
k99	3	rs4372964	RGS19	Skin_Not_Sun_Exposed_Suprapubic	C	T	0.688723	1.35558e-77
k192	1	rs4373287	RP11-53O19.3	Skin_Not_Sun_Exposed_Suprapubic	G	T	0.200214	4.90463e-12
k58	2	rs4375360	MARCH5	Skin_Not_Sun_Exposed_Suprapubic	G	T	0.0864927	0.000277705
k125	1	rs4375590	RP11-507K2.2	Skin_Not_Sun_Exposed_Suprapubic	T	G	0.738308	7.31769e-32
k125	1	rs4375590	SPATA7	Skin_Not_Sun_Exposed_Suprapubic	T	G	-0.400855	2.78434e-22
k125	1	rs4375590	RP11-507K2.3	Skin_Not_Sun_Exposed_Suprapubic	T	G	-0.282027	3.07402e-07
k19	1	rs4375688	AC087491.2	Skin_Not_Sun_Exposed_Suprapubic	G	A	0.372577	1.81166e-12
k19	1	rs4375688	PGAP3	Skin_Not_Sun_Exposed_Suprapubic	G	A	-0.11341	1.52316e-06
k19	1	rs4375688	PPP1R1B	Skin_Not_Sun_Exposed_Suprapubic	G	A	0.0759642	0.000159363
k139	4	rs4377699	CDC42SE2	Skin_Not_Sun_Exposed_Suprapubic	T	G	0.119943	3.07883e-05
k59	1	rs4382039	BDH2	Skin_Not_Sun_Exposed_Suprapubic	G	A	0.287254	5.54744e-15
k59	1	rs4382039	KRT8P46	Skin_Not_Sun_Exposed_Suprapubic	G	A	-0.392278	4.60872e-13
k59	1	rs4382039	CISD2	Skin_Not_Sun_Exposed_Suprapubic	G	A	-0.318818	1.96775e-28
k59	1	rs4382039	LRRC37A15P	Skin_Not_Sun_Exposed_Suprapubic	G	A	-0.346786	1.13572e-09
k59	1	rs4382039	RP11-10L12.4	Skin_Not_Sun_Exposed_Suprapubic	G	A	0.287203	1.63062e-08
k59	1	rs4382039	UBE2D3	Skin_Not_Sun_Exposed_Suprapubic	G	A	-0.0755467	2.15231e-05
k89	1	rs4389908	WWP1	Skin_Not_Sun_Exposed_Suprapubic	A	G	0.113265	5.0194e-06
k89	1	rs4389908	RMDN1	Skin_Not_Sun_Exposed_Suprapubic	A	G	0.218376	1.72773e-13
k125	1	rs4390529	SPATA7	Skin_Not_Sun_Exposed_Suprapubic	A	C	-0.367873	2.03483e-22
k125	1	rs4390529	RP11-507K2.3	Skin_Not_Sun_Exposed_Suprapubic	A	C	-0.259038	2.76453e-07
k125	1	rs4390529	RP11-507K2.2	Skin_Not_Sun_Exposed_Suprapubic	A	C	0.611532	1.13635e-25
k19	1	rs4390625	AC087491.2	Skin_Not_Sun_Exposed_Suprapubic	A	G	0.376119	1.43202e-12
k19	1	rs4390625	PGAP3	Skin_Not_Sun_Exposed_Suprapubic	A	G	-0.10679	6.8835e-06
k19	1	rs4390625	FBXL20	Skin_Not_Sun_Exposed_Suprapubic	A	G	0.104008	3.01125e-05
k19	1	rs4390625	PPP1R1B	Skin_Not_Sun_Exposed_Suprapubic	A	G	0.080154	7.26902e-05
k19	1	rs4390625	PNMT	Skin_Not_Sun_Exposed_Suprapubic	A	G	-0.104134	9.37342e-05
k192	1	rs4391175	RP11-53O19.3	Skin_Not_Sun_Exposed_Suprapubic	A	G	0.205457	2.15727e-12
k19	1	rs4392104	PPP1R1B	Skin_Not_Sun_Exposed_Suprapubic	T	C	0.0837056	3.3152e-05
k19	1	rs4392104	AC087491.2	Skin_Not_Sun_Exposed_Suprapubic	T	C	0.382565	5.30746e-13
k19	1	rs4392104	PNMT	Skin_Not_Sun_Exposed_Suprapubic	T	C	-0.101781	0.000133248
k19	1	rs4392104	PGAP3	Skin_Not_Sun_Exposed_Suprapubic	T	C	-0.113963	1.49444e-06
k19	1	rs4392104	FBXL20	Skin_Not_Sun_Exposed_Suprapubic	T	C	0.102058	4.18471e-05
k1	3	rs4395020	DUOXA2	Skin_Not_Sun_Exposed_Suprapubic	A	C	-0.136177	0.000162233
k1	3	rs4395020	GATM	Skin_Not_Sun_Exposed_Suprapubic	A	C	-0.165679	1.6992e-10
k1	3	rs4395020	SORD2P	Skin_Not_Sun_Exposed_Suprapubic	A	C	0.223115	0.000188732
k1	3	rs4395020	CTD-2651B20.4	Skin_Not_Sun_Exposed_Suprapubic	A	C	-0.548284	2.72835e-28
k1	3	rs4395020	SPATA5L1	Skin_Not_Sun_Exposed_Suprapubic	A	C	0.253662	1.22821e-20
k1	3	rs4395020	DUOX2	Skin_Not_Sun_Exposed_Suprapubic	A	C	-0.136748	6.01245e-06
k1	3	rs4395020	CTD-2651B20.3	Skin_Not_Sun_Exposed_Suprapubic	A	C	-0.674106	1.31812e-27
k192	1	rs4395640	RP11-53O19.3	Skin_Not_Sun_Exposed_Suprapubic	T	C	0.205457	2.15727e-12
k73	11	rs4401650	TRIM38	Skin_Not_Sun_Exposed_Suprapubic	G	A	-0.166314	2.23455e-07
k73	11	rs4401650	U91328.19	Skin_Not_Sun_Exposed_Suprapubic	G	A	-0.269759	6.96612e-07
k73	11	rs4401650	BTN2A2	Skin_Not_Sun_Exposed_Suprapubic	G	A	-0.140422	6.91719e-08
k88	1	rs440225	TPPP	Skin_Not_Sun_Exposed_Suprapubic	G	A	-0.131504	4.64687e-05
k47	1	rs4407366	EXOG	Skin_Not_Sun_Exposed_Suprapubic	C	T	-0.143667	2.49819e-08
k99	3	rs4408777	TCEA2	Skin_Not_Sun_Exposed_Suprapubic	A	G	-0.144588	1.18308e-08
k99	3	rs4408777	RGS19	Skin_Not_Sun_Exposed_Suprapubic	A	G	0.686267	2.86986e-77
k99	3	rs4408777	OPRL1	Skin_Not_Sun_Exposed_Suprapubic	A	G	0.353259	5.79509e-16
k19	1	rs4410117	PNMT	Skin_Not_Sun_Exposed_Suprapubic	G	A	-0.0987063	0.000191091
k19	1	rs4410117	FBXL20	Skin_Not_Sun_Exposed_Suprapubic	G	A	0.101523	4.03673e-05
k19	1	rs4410117	PPP1R1B	Skin_Not_Sun_Exposed_Suprapubic	G	A	0.0751794	0.000178001
k19	1	rs4410117	PGAP3	Skin_Not_Sun_Exposed_Suprapubic	G	A	-0.108945	3.67282e-06
k19	1	rs4410117	AC087491.2	Skin_Not_Sun_Exposed_Suprapubic	G	A	0.369281	2.45835e-12
k16	2	rs4410147	RBFA	Skin_Not_Sun_Exposed_Suprapubic	A	G	0.172085	5.87809e-05
k16	2	rs4410147	RBFADN	Skin_Not_Sun_Exposed_Suprapubic	A	G	-0.661507	2.13208e-25
k16	2	rs4410147	TXNL4A	Skin_Not_Sun_Exposed_Suprapubic	A	G	-0.434531	1.46696e-41
k107	1	rs4410790	AC003075.4	Skin_Not_Sun_Exposed_Suprapubic	T	C	-0.238314	3.71909e-05
k73	7	rs4413606	BTN3A2	Skin_Not_Sun_Exposed_Suprapubic	A	G	-0.216044	8.91843e-07
k73	9	rs4413606	BTN3A2	Skin_Not_Sun_Exposed_Suprapubic	A	G	-0.216044	8.91843e-07
k73	8	rs4413606	BTN3A2	Skin_Not_Sun_Exposed_Suprapubic	A	G	-0.216044	8.91843e-07
k73	11	rs4413606	BTN3A2	Skin_Not_Sun_Exposed_Suprapubic	A	G	-0.216044	8.91843e-07
k73	7	rs4413606	BTN2A2	Skin_Not_Sun_Exposed_Suprapubic	A	G	-0.102873	3.50165e-05
k73	9	rs4413606	BTN2A2	Skin_Not_Sun_Exposed_Suprapubic	A	G	-0.102873	3.50165e-05
k73	8	rs4413606	BTN2A2	Skin_Not_Sun_Exposed_Suprapubic	A	G	-0.102873	3.50165e-05
k73	11	rs4413606	BTN2A2	Skin_Not_Sun_Exposed_Suprapubic	A	G	-0.102873	3.50165e-05
k159	1	rs4417308	GAB2	Skin_Not_Sun_Exposed_Suprapubic	A	C	-0.215626	5.0431e-09
k1	4	rs4417508	CTD-2651B20.3	Skin_Not_Sun_Exposed_Suprapubic	G	A	0.411027	2.44718e-11
k1	4	rs4417508	CTD-2651B20.1	Skin_Not_Sun_Exposed_Suprapubic	G	A	0.191632	1.57939e-08
k1	4	rs4417508	DUOX1	Skin_Not_Sun_Exposed_Suprapubic	G	A	0.126414	1.07446e-08
k219	1	rs4419366	AC093495.4	Skin_Not_Sun_Exposed_Suprapubic	A	G	-0.108141	1.90007e-05
k189	1	rs4420201	PARD3-AS1	Skin_Not_Sun_Exposed_Suprapubic	C	A	-0.203292	1.69725e-06
k73	9	rs442601	U91328.19	Skin_Not_Sun_Exposed_Suprapubic	G	A	-0.288148	4.76454e-08
k73	8	rs442601	U91328.19	Skin_Not_Sun_Exposed_Suprapubic	G	A	-0.288148	4.76454e-08
k73	11	rs442601	U91328.19	Skin_Not_Sun_Exposed_Suprapubic	G	A	-0.288148	4.76454e-08
k73	9	rs442601	BTN2A2	Skin_Not_Sun_Exposed_Suprapubic	G	A	-0.142041	2.01446e-08
k73	8	rs442601	BTN2A2	Skin_Not_Sun_Exposed_Suprapubic	G	A	-0.142041	2.01446e-08
k73	11	rs442601	BTN2A2	Skin_Not_Sun_Exposed_Suprapubic	G	A	-0.142041	2.01446e-08
k73	9	rs442601	TRIM38	Skin_Not_Sun_Exposed_Suprapubic	G	A	-0.177718	1.18635e-08
k73	8	rs442601	TRIM38	Skin_Not_Sun_Exposed_Suprapubic	G	A	-0.177718	1.18635e-08
k73	11	rs442601	TRIM38	Skin_Not_Sun_Exposed_Suprapubic	G	A	-0.177718	1.18635e-08
k89	1	rs4427148	RMDN1	Skin_Not_Sun_Exposed_Suprapubic	G	A	0.225706	2.26341e-14
k89	1	rs4427148	WWP1	Skin_Not_Sun_Exposed_Suprapubic	G	A	0.112081	6.28486e-06
k73	11	rs4428528	C4B	Skin_Not_Sun_Exposed_Suprapubic	C	G	0.325832	1.3143e-07
k73	11	rs4428528	C4A	Skin_Not_Sun_Exposed_Suprapubic	C	G	-0.408422	1.01217e-10
k73	11	rs4428528	CYP21A2	Skin_Not_Sun_Exposed_Suprapubic	C	G	0.3516	1.28823e-07
k73	11	rs4428528	HLA-DQB1	Skin_Not_Sun_Exposed_Suprapubic	C	G	-0.219065	0.000182009
k73	11	rs4428528	HLA-DRB5	Skin_Not_Sun_Exposed_Suprapubic	C	G	-0.566512	3.15185e-21
k73	11	rs4428528	HLA-DQA1	Skin_Not_Sun_Exposed_Suprapubic	C	G	0.197327	3.21474e-05
k73	11	rs4428528	RPL32P1	Skin_Not_Sun_Exposed_Suprapubic	C	G	-0.218871	1.15887e-05
k73	11	rs4428528	HCG23	Skin_Not_Sun_Exposed_Suprapubic	C	G	-0.230103	0.000254948
k73	11	rs4428528	MICB	Skin_Not_Sun_Exposed_Suprapubic	C	G	0.368797	4.58386e-11
k73	11	rs4428528	HLA-DPB2	Skin_Not_Sun_Exposed_Suprapubic	C	G	0.30158	1.02164e-05
k73	11	rs4428528	CYP21A1P	Skin_Not_Sun_Exposed_Suprapubic	C	G	-0.38044	4.00018e-08
k189	1	rs4430454	PARD3-AS1	Skin_Not_Sun_Exposed_Suprapubic	G	C	-0.311444	7.39544e-11
k195	2	rs4432221	C15orf61	Skin_Not_Sun_Exposed_Suprapubic	T	C	0.152969	0.000113845
k195	2	rs4432221	IQCH	Skin_Not_Sun_Exposed_Suprapubic	T	C	-0.357392	2.26892e-12
k195	2	rs4432221	MAP2K5	Skin_Not_Sun_Exposed_Suprapubic	T	C	-0.166176	1.26383e-07
k195	2	rs4432221	SKOR1	Skin_Not_Sun_Exposed_Suprapubic	T	C	-0.177099	4.82705e-06
k167	1	rs4433015	GS1-124K5.4	Skin_Not_Sun_Exposed_Suprapubic	A	C	-0.425811	4.48105e-17
k167	1	rs4433015	GTF2IP23	Skin_Not_Sun_Exposed_Suprapubic	A	C	0.210269	3.03844e-07
k167	1	rs4433015	RP4-756H11.3	Skin_Not_Sun_Exposed_Suprapubic	A	C	0.981288	1.96131e-86
k167	1	rs4433015	GUSB	Skin_Not_Sun_Exposed_Suprapubic	A	C	-0.277895	1.06359e-12
k167	1	rs4433015	RP11-458F8.4	Skin_Not_Sun_Exposed_Suprapubic	A	C	0.218583	3.1435e-11
k167	1	rs4433015	RP11-458F8.1	Skin_Not_Sun_Exposed_Suprapubic	A	C	0.187499	0.000108459
k167	1	rs4433015	RP13-254B10.1	Skin_Not_Sun_Exposed_Suprapubic	A	C	-0.331907	1.84914e-11
k167	1	rs4433015	GTF2IP5	Skin_Not_Sun_Exposed_Suprapubic	A	C	-0.422263	1.73412e-16
k167	1	rs4433015	LINC00174	Skin_Not_Sun_Exposed_Suprapubic	A	C	0.0975875	0.000185992
k167	1	rs4433015	RP5-1132H15.3	Skin_Not_Sun_Exposed_Suprapubic	A	C	-0.223088	7.20244e-05
k167	1	rs4433015	ZNF92	Skin_Not_Sun_Exposed_Suprapubic	A	C	-0.127138	0.000362883
k167	1	rs4433015	KCTD7	Skin_Not_Sun_Exposed_Suprapubic	A	C	-0.0969403	9.44704e-05
k73	11	rs4434496	HCG23	Skin_Not_Sun_Exposed_Suprapubic	C	T	-0.230103	0.000254948
k73	11	rs4434496	RPL32P1	Skin_Not_Sun_Exposed_Suprapubic	C	T	-0.218871	1.15887e-05
k73	11	rs4434496	C4A	Skin_Not_Sun_Exposed_Suprapubic	C	T	-0.408422	1.01217e-10
k73	11	rs4434496	C4B	Skin_Not_Sun_Exposed_Suprapubic	C	T	0.325832	1.3143e-07
k73	11	rs4434496	HLA-DQA1	Skin_Not_Sun_Exposed_Suprapubic	C	T	0.197327	3.21474e-05
k73	11	rs4434496	HLA-DPB2	Skin_Not_Sun_Exposed_Suprapubic	C	T	0.30158	1.02164e-05
k73	11	rs4434496	CYP21A2	Skin_Not_Sun_Exposed_Suprapubic	C	T	0.3516	1.28823e-07
k73	11	rs4434496	HLA-DRB5	Skin_Not_Sun_Exposed_Suprapubic	C	T	-0.566512	3.15185e-21
k73	11	rs4434496	HLA-DQB1	Skin_Not_Sun_Exposed_Suprapubic	C	T	-0.219065	0.000182009
k73	11	rs4434496	CYP21A1P	Skin_Not_Sun_Exposed_Suprapubic	C	T	-0.38044	4.00018e-08
k73	11	rs4434496	MICB	Skin_Not_Sun_Exposed_Suprapubic	C	T	0.368797	4.58386e-11
k106	1	rs4434960	PACSIN3	Skin_Not_Sun_Exposed_Suprapubic	A	T	-0.0924938	0.000467763
k106	1	rs4434960	C1QTNF4	Skin_Not_Sun_Exposed_Suprapubic	A	T	0.30261	6.98829e-11
k106	1	rs4434960	NUP160	Skin_Not_Sun_Exposed_Suprapubic	A	T	-0.130847	5.15407e-06
k110	2	rs4435633	NEK4	Skin_Not_Sun_Exposed_Suprapubic	T	G	-0.132488	5.07237e-06
k110	2	rs4435633	RP5-1157M23.2	Skin_Not_Sun_Exposed_Suprapubic	T	G	-0.20519	0.000345314
k110	2	rs4435633	ITIH4	Skin_Not_Sun_Exposed_Suprapubic	T	G	0.242672	4.26291e-12
k110	2	rs4435633	NT5DC2	Skin_Not_Sun_Exposed_Suprapubic	T	G	-0.205009	8.53088e-21
k116	1	rs4437549	KBTBD2	Skin_Not_Sun_Exposed_Suprapubic	C	T	0.123378	5.64381e-06
k30	2	rs443805	ASIP	Skin_Not_Sun_Exposed_Suprapubic	C	T	-0.15256	8.558e-06
k73	10	rs4438945	UHRF1BP1	Skin_Not_Sun_Exposed_Suprapubic	C	T	0.395646	1.01819e-11
k73	10	rs4438945	SNRPC	Skin_Not_Sun_Exposed_Suprapubic	C	T	-0.148088	5.99848e-05
k1	4	rs4439707	DUOX2	Skin_Not_Sun_Exposed_Suprapubic	G	A	-0.108282	0.00023689
k1	4	rs4439707	DUOX1	Skin_Not_Sun_Exposed_Suprapubic	G	A	-0.121849	6.25727e-08
k1	4	rs4439707	CTD-2651B20.1	Skin_Not_Sun_Exposed_Suprapubic	G	A	-0.193526	1.98267e-08
k1	4	rs4439707	CTD-2651B20.3	Skin_Not_Sun_Exposed_Suprapubic	G	A	-0.382034	1.21654e-09
k192	1	rs4440370	RP11-53O19.3	Skin_Not_Sun_Exposed_Suprapubic	A	G	0.204992	2.64058e-12
k1	4	rs4442750	DUOX1	Skin_Not_Sun_Exposed_Suprapubic	G	T	0.126414	1.07446e-08
k1	4	rs4442750	CTD-2651B20.3	Skin_Not_Sun_Exposed_Suprapubic	G	T	0.411027	2.44718e-11
k1	4	rs4442750	CTD-2651B20.1	Skin_Not_Sun_Exposed_Suprapubic	G	T	0.191632	1.57939e-08
k170	1	rs4444347	PHLPP2	Skin_Not_Sun_Exposed_Suprapubic	A	T	-0.176677	1.85176e-08
k59	1	rs4446311	KRT8P46	Skin_Not_Sun_Exposed_Suprapubic	A	G	-0.392854	2.03206e-13
k59	1	rs4446311	CISD2	Skin_Not_Sun_Exposed_Suprapubic	A	G	-0.311899	7.10689e-28
k59	1	rs4446311	RP11-10L12.4	Skin_Not_Sun_Exposed_Suprapubic	A	G	0.291892	5.89905e-09
k59	1	rs4446311	UBE2D3	Skin_Not_Sun_Exposed_Suprapubic	A	G	-0.0674196	0.000126577
k59	1	rs4446311	LRRC37A15P	Skin_Not_Sun_Exposed_Suprapubic	A	G	-0.34649	7.036e-10
k59	1	rs4446311	BDH2	Skin_Not_Sun_Exposed_Suprapubic	A	G	0.261398	7.85994e-13
k171	1	rs4452130	NGEF	Skin_Not_Sun_Exposed_Suprapubic	G	C	-0.14703	1.96963e-05
k171	1	rs4452130	C2orf82	Skin_Not_Sun_Exposed_Suprapubic	G	C	-0.274524	4.63798e-22
k171	1	rs4452130	KCNJ13	Skin_Not_Sun_Exposed_Suprapubic	G	C	-0.312149	3.21598e-10
k62	3	rs4453786	NDUFA6-AS1	Skin_Not_Sun_Exposed_Suprapubic	C	T	0.497444	5.51771e-17
k62	3	rs4453786	NDUFA6	Skin_Not_Sun_Exposed_Suprapubic	C	T	-0.191834	1.37059e-06
k62	3	rs4453786	RP4-669P10.20	Skin_Not_Sun_Exposed_Suprapubic	C	T	0.299835	6.52267e-06
k62	3	rs4453786	RP4-669P10.19	Skin_Not_Sun_Exposed_Suprapubic	C	T	0.454621	1.47847e-14
k62	3	rs4453786	CYP2D6	Skin_Not_Sun_Exposed_Suprapubic	C	T	0.266798	5.18522e-06
k62	3	rs4453786	SMDT1	Skin_Not_Sun_Exposed_Suprapubic	C	T	0.391725	5.24295e-13
k62	3	rs4453786	CYP2D8P	Skin_Not_Sun_Exposed_Suprapubic	C	T	0.455515	2.75246e-24
k62	3	rs4453786	CYP2D7	Skin_Not_Sun_Exposed_Suprapubic	C	T	0.171656	1.66043e-05
k62	3	rs4453786	CENPM	Skin_Not_Sun_Exposed_Suprapubic	C	T	-0.163238	8.77334e-06
k62	3	rs4453786	WBP2NL	Skin_Not_Sun_Exposed_Suprapubic	C	T	-0.34691	2.6084e-11
k59	1	rs4455413	BDH2	Skin_Not_Sun_Exposed_Suprapubic	T	C	0.300505	2.46152e-16
k59	1	rs4455413	UBE2D3	Skin_Not_Sun_Exposed_Suprapubic	T	C	-0.0710973	6.57096e-05
k59	1	rs4455413	KRT8P46	Skin_Not_Sun_Exposed_Suprapubic	T	C	-0.39379	3.82383e-13
k59	1	rs4455413	LRRC37A15P	Skin_Not_Sun_Exposed_Suprapubic	T	C	-0.336014	3.89011e-09
k59	1	rs4455413	CISD2	Skin_Not_Sun_Exposed_Suprapubic	T	C	-0.311027	6.34488e-27
k59	1	rs4455413	RP11-10L12.4	Skin_Not_Sun_Exposed_Suprapubic	T	C	0.294439	6.97399e-09
k59	1	rs4455415	UBE2D3	Skin_Not_Sun_Exposed_Suprapubic	T	C	-0.071678	5.34962e-05
k59	1	rs4455415	KRT8P46	Skin_Not_Sun_Exposed_Suprapubic	T	C	-0.3979	1.68949e-13
k59	1	rs4455415	CISD2	Skin_Not_Sun_Exposed_Suprapubic	T	C	-0.311949	2.59134e-27
k59	1	rs4455415	BDH2	Skin_Not_Sun_Exposed_Suprapubic	T	C	0.291043	1.84382e-15
k59	1	rs4455415	LRRC37A15P	Skin_Not_Sun_Exposed_Suprapubic	T	C	-0.337673	2.81526e-09
k59	1	rs4455415	RP11-10L12.4	Skin_Not_Sun_Exposed_Suprapubic	T	C	0.294667	5.93152e-09
k192	1	rs4457088	RP11-53O19.3	Skin_Not_Sun_Exposed_Suprapubic	T	A	0.203218	4.09112e-12
k192	1	rs4457089	RP11-53O19.3	Skin_Not_Sun_Exposed_Suprapubic	C	T	-0.204992	2.64058e-12
k159	1	rs4457782	NARS2	Skin_Not_Sun_Exposed_Suprapubic	A	G	0.214601	1.73126e-15
k159	1	rs4457782	GAB2	Skin_Not_Sun_Exposed_Suprapubic	A	G	0.137725	3.0129e-06
k171	1	rs4458205	C2orf82	Skin_Not_Sun_Exposed_Suprapubic	C	T	-0.280414	1.04797e-22
k171	1	rs4458205	NGEF	Skin_Not_Sun_Exposed_Suprapubic	C	T	-0.151361	1.27589e-05
k171	1	rs4458205	KCNJ13	Skin_Not_Sun_Exposed_Suprapubic	C	T	-0.315015	2.97083e-10
k205	1	rs4459229	ADK	Skin_Not_Sun_Exposed_Suprapubic	C	A	-0.0750445	0.000185759
k170	1	rs4462592	ZNF23	Skin_Not_Sun_Exposed_Suprapubic	C	T	-0.163828	8.47135e-06
k170	1	rs4462592	MARVELD3	Skin_Not_Sun_Exposed_Suprapubic	C	T	-0.157508	1.83832e-05
k19	1	rs4462633	FBXL20	Skin_Not_Sun_Exposed_Suprapubic	A	C	0.10301	3.95384e-05
k19	1	rs4462633	PGAP3	Skin_Not_Sun_Exposed_Suprapubic	A	C	-0.111364	3.01363e-06
k19	1	rs4462633	AC087491.2	Skin_Not_Sun_Exposed_Suprapubic	A	C	0.385158	5.13037e-13
k19	1	rs4462633	PPP1R1B	Skin_Not_Sun_Exposed_Suprapubic	A	C	0.0807613	6.97954e-05
k19	1	rs4462633	PNMT	Skin_Not_Sun_Exposed_Suprapubic	A	C	-0.105662	8.01816e-05
k89	1	rs4463401	WWP1	Skin_Not_Sun_Exposed_Suprapubic	C	T	0.110079	9.3034e-06
k89	1	rs4463401	RMDN1	Skin_Not_Sun_Exposed_Suprapubic	C	T	0.223064	4.81021e-14
k89	1	rs4464946	RMDN1	Skin_Not_Sun_Exposed_Suprapubic	G	A	0.226059	4.63257e-15
k89	1	rs4464946	WWP1	Skin_Not_Sun_Exposed_Suprapubic	G	A	0.113312	2.93444e-06
k64	1	rs4465981	IQCB1	Skin_Not_Sun_Exposed_Suprapubic	T	G	0.167288	5.45792e-08
k12	2	rs4466248	ZNF318	Skin_Not_Sun_Exposed_Suprapubic	T	C	-0.207463	8.19869e-06
k73	11	rs446735	ZBTB22	Skin_Not_Sun_Exposed_Suprapubic	A	C	0.100618	5.9323e-07
k73	11	rs446735	TAPBP	Skin_Not_Sun_Exposed_Suprapubic	A	C	-0.17721	8.68915e-12
k73	11	rs446735	BAK1	Skin_Not_Sun_Exposed_Suprapubic	A	C	-0.208362	2.7501e-07
k62	3	rs4467371	RP4-669P10.20	Skin_Not_Sun_Exposed_Suprapubic	G	A	0.296636	9.35914e-06
k62	3	rs4467371	WBP2NL	Skin_Not_Sun_Exposed_Suprapubic	G	A	-0.348778	2.70902e-11
k62	3	rs4467371	RP4-669P10.16	Skin_Not_Sun_Exposed_Suprapubic	G	A	-0.282253	0.00012516
k62	3	rs4467371	CYP2D7	Skin_Not_Sun_Exposed_Suprapubic	G	A	0.185069	3.81111e-06
k62	3	rs4467371	NDUFA6	Skin_Not_Sun_Exposed_Suprapubic	G	A	-0.190403	1.91647e-06
k62	3	rs4467371	RP4-669P10.19	Skin_Not_Sun_Exposed_Suprapubic	G	A	0.463847	5.95658e-15
k62	3	rs4467371	NDUFA6-AS1	Skin_Not_Sun_Exposed_Suprapubic	G	A	0.519524	2.75416e-18
k62	3	rs4467371	CENPM	Skin_Not_Sun_Exposed_Suprapubic	G	A	-0.169501	4.4123e-06
k62	3	rs4467371	CYP2D6	Skin_Not_Sun_Exposed_Suprapubic	G	A	0.266105	6.28842e-06
k62	3	rs4467371	CYP2D8P	Skin_Not_Sun_Exposed_Suprapubic	G	A	0.474275	4.15336e-26
k62	3	rs4467371	SMDT1	Skin_Not_Sun_Exposed_Suprapubic	G	A	0.432587	1.55199e-15
k167	1	rs4467826	CCT6P1	Skin_Not_Sun_Exposed_Suprapubic	A	G	-0.107879	0.000142372
k167	1	rs4467826	RP4-756H11.3	Skin_Not_Sun_Exposed_Suprapubic	A	G	-0.877864	3.0185e-61
k167	1	rs4467826	GUSB	Skin_Not_Sun_Exposed_Suprapubic	A	G	0.325541	6.32245e-17
k167	1	rs4467826	RP11-458F8.1	Skin_Not_Sun_Exposed_Suprapubic	A	G	-0.199189	4.4871e-05
k167	1	rs4467826	GS1-124K5.4	Skin_Not_Sun_Exposed_Suprapubic	A	G	0.41786	3.51277e-16
k167	1	rs4467826	INTS4P1	Skin_Not_Sun_Exposed_Suprapubic	A	G	-0.446785	2.37535e-14
k167	1	rs4467826	GTF2IP5	Skin_Not_Sun_Exposed_Suprapubic	A	G	0.468929	5.68577e-20
k167	1	rs4467826	VKORC1L1	Skin_Not_Sun_Exposed_Suprapubic	A	G	-0.101629	1.67765e-06
k167	1	rs4467826	ERV3-1	Skin_Not_Sun_Exposed_Suprapubic	A	G	0.195514	1.94026e-09
k167	1	rs4467826	RP11-460N20.4	Skin_Not_Sun_Exposed_Suprapubic	A	G	0.372926	2.07064e-10
k167	1	rs4467826	GTF2IP14	Skin_Not_Sun_Exposed_Suprapubic	A	G	0.241027	4.24406e-05
k167	1	rs4467826	RP13-254B10.1	Skin_Not_Sun_Exposed_Suprapubic	A	G	0.399318	5.3355e-16
k167	1	rs4467826	GTF2IP23	Skin_Not_Sun_Exposed_Suprapubic	A	G	-0.168391	5.25775e-05
k167	1	rs4467826	RP11-458F8.4	Skin_Not_Sun_Exposed_Suprapubic	A	G	-0.202085	1.34839e-09
k167	1	rs4467826	RP5-1132H15.3	Skin_Not_Sun_Exposed_Suprapubic	A	G	0.264323	2.88279e-06
k167	1	rs4467826	KCTD7	Skin_Not_Sun_Exposed_Suprapubic	A	G	0.101041	5.41026e-05
k167	1	rs4467826	CCT6P3	Skin_Not_Sun_Exposed_Suprapubic	A	G	0.325941	5.12783e-14
k85	2	rs4468558	RP11-244F12.3	Skin_Not_Sun_Exposed_Suprapubic	T	C	-0.173432	0.00011862
k89	1	rs4472493	WWP1	Skin_Not_Sun_Exposed_Suprapubic	C	T	0.110079	9.3034e-06
k89	1	rs4472493	RMDN1	Skin_Not_Sun_Exposed_Suprapubic	C	T	0.223064	4.81021e-14
k110	3	rs4478072	RFT1	Skin_Not_Sun_Exposed_Suprapubic	G	T	0.288784	7.02254e-08
k168	2	rs4479310	RP11-524F11.1	Skin_Not_Sun_Exposed_Suprapubic	C	T	0.165879	4.32168e-06
k189	1	rs4485051	PARD3-AS1	Skin_Not_Sun_Exposed_Suprapubic	T	G	0.308158	1.73841e-11
k110	3	rs4490383	TMA7	Skin_Not_Sun_Exposed_Suprapubic	C	T	0.0791003	0.000316598
k110	3	rs4490383	KLHDC8B	Skin_Not_Sun_Exposed_Suprapubic	C	T	0.0986998	0.000372369
k110	3	rs4490383	FCF1P2	Skin_Not_Sun_Exposed_Suprapubic	C	T	0.169951	0.000128516
k110	3	rs4490383	ZNF589	Skin_Not_Sun_Exposed_Suprapubic	C	T	-0.232135	9.36246e-09
k110	3	rs4490383	AMT	Skin_Not_Sun_Exposed_Suprapubic	C	T	-0.117315	0.000120849
k110	3	rs4490383	ATRIP	Skin_Not_Sun_Exposed_Suprapubic	C	T	-0.160925	2.39016e-06
k110	3	rs4490383	PLXNB1	Skin_Not_Sun_Exposed_Suprapubic	C	T	-0.111183	2.23023e-08
k110	3	rs4490383	NME6	Skin_Not_Sun_Exposed_Suprapubic	C	T	0.139421	0.000574116
k110	3	rs4490383	MRPS18AP1	Skin_Not_Sun_Exposed_Suprapubic	C	T	-0.299624	4.82531e-07
k110	3	rs4490383	SHISA5	Skin_Not_Sun_Exposed_Suprapubic	C	T	0.143354	2.53694e-08
k195	2	rs4491456	MAP2K5	Skin_Not_Sun_Exposed_Suprapubic	C	T	-0.163111	2.03355e-07
k195	2	rs4491456	C15orf61	Skin_Not_Sun_Exposed_Suprapubic	C	T	0.15098	0.000134959
k195	2	rs4491456	IQCH	Skin_Not_Sun_Exposed_Suprapubic	C	T	-0.363357	8.13219e-13
k195	2	rs4491456	SKOR1	Skin_Not_Sun_Exposed_Suprapubic	C	T	-0.172036	8.61526e-06
k139	4	rs4492106	CDC42SE2	Skin_Not_Sun_Exposed_Suprapubic	A	G	-0.117508	0.000342341
k192	1	rs4492119	RP11-53O19.3	Skin_Not_Sun_Exposed_Suprapubic	A	G	0.204992	2.64058e-12
k159	1	rs4492844	GAB2	Skin_Not_Sun_Exposed_Suprapubic	A	G	-0.198859	2.5315e-08
k30	2	rs449493	ASIP	Skin_Not_Sun_Exposed_Suprapubic	C	G	-0.146597	1.6817e-05
k168	1	rs4496218	RAI1	Skin_Not_Sun_Exposed_Suprapubic	T	G	-0.113395	3.99017e-06
k122	1	rs4497901	SH3YL1	Skin_Not_Sun_Exposed_Suprapubic	C	T	-0.820439	1.26581e-120
k205	1	rs4501938	ADK	Skin_Not_Sun_Exposed_Suprapubic	C	T	-0.076775	0.000131673
k182	1	rs450278	SYN2	Skin_Not_Sun_Exposed_Suprapubic	G	A	-0.281172	2.81426e-13
k167	1	rs4502988	GTF2IP14	Skin_Not_Sun_Exposed_Suprapubic	A	G	0.222991	0.000147921
k167	1	rs4502988	GTF2IP5	Skin_Not_Sun_Exposed_Suprapubic	A	G	0.474012	1.51396e-20
k167	1	rs4502988	VKORC1L1	Skin_Not_Sun_Exposed_Suprapubic	A	G	-0.10026	2.15709e-06
k167	1	rs4502988	KCTD7	Skin_Not_Sun_Exposed_Suprapubic	A	G	0.101701	4.55748e-05
k167	1	rs4502988	EEF1DP4	Skin_Not_Sun_Exposed_Suprapubic	A	G	-0.193735	0.000107235
k167	1	rs4502988	CCT6P3	Skin_Not_Sun_Exposed_Suprapubic	A	G	0.318148	1.81093e-13
k167	1	rs4502988	ERV3-1	Skin_Not_Sun_Exposed_Suprapubic	A	G	0.192038	3.39479e-09
k167	1	rs4502988	RP5-1132H15.3	Skin_Not_Sun_Exposed_Suprapubic	A	G	0.257058	5.0622e-06
k167	1	rs4502988	GUSB	Skin_Not_Sun_Exposed_Suprapubic	A	G	0.310144	1.70907e-15
k167	1	rs4502988	INTS4P1	Skin_Not_Sun_Exposed_Suprapubic	A	G	-0.446089	2.14296e-14
k167	1	rs4502988	RP4-756H11.3	Skin_Not_Sun_Exposed_Suprapubic	A	G	-0.866293	1.26189e-59
k167	1	rs4502988	RP13-254B10.1	Skin_Not_Sun_Exposed_Suprapubic	A	G	0.405392	1.39661e-16
k167	1	rs4502988	SEPHS1P1	Skin_Not_Sun_Exposed_Suprapubic	A	G	-0.206526	0.000115561
k167	1	rs4502988	CCT6P1	Skin_Not_Sun_Exposed_Suprapubic	A	G	-0.0989658	0.000471436
k167	1	rs4502988	RP11-460N20.4	Skin_Not_Sun_Exposed_Suprapubic	A	G	0.359668	8.22771e-10
k167	1	rs4502988	GS1-124K5.4	Skin_Not_Sun_Exposed_Suprapubic	A	G	0.423941	9.48649e-17
k30	2	rs4504072	FER1L4	Skin_Not_Sun_Exposed_Suprapubic	G	C	-0.485363	9.19505e-26
k30	2	rs4504072	RPL36P4	Skin_Not_Sun_Exposed_Suprapubic	G	C	1.06823	5.8685e-36
k30	2	rs4504072	CPNE1	Skin_Not_Sun_Exposed_Suprapubic	G	C	-1.27647	5.71314e-133
k30	2	rs4504072	SCAND1	Skin_Not_Sun_Exposed_Suprapubic	G	C	-0.133438	2.15238e-06
k181	2	rs4511553	LINC01229	Skin_Not_Sun_Exposed_Suprapubic	T	C	0.939777	9.23974e-11
k19	1	rs4511574	AC087491.2	Skin_Not_Sun_Exposed_Suprapubic	C	T	-0.371397	1.88682e-12
k19	1	rs4511574	PGAP3	Skin_Not_Sun_Exposed_Suprapubic	C	T	0.105227	8.04058e-06
k19	1	rs4511574	PPP1R1B	Skin_Not_Sun_Exposed_Suprapubic	C	T	-0.0781649	9.74758e-05
k19	1	rs4511574	FBXL20	Skin_Not_Sun_Exposed_Suprapubic	C	T	-0.103949	2.64261e-05
k19	1	rs4511574	PNMT	Skin_Not_Sun_Exposed_Suprapubic	C	T	0.0991844	0.000179633
k1	4	rs4514617	CTD-2651B20.3	Skin_Not_Sun_Exposed_Suprapubic	A	G	0.349175	2.63298e-08
k1	4	rs4514617	DUOX1	Skin_Not_Sun_Exposed_Suprapubic	A	G	0.114473	3.40497e-07
k1	4	rs4514617	CTD-2651B20.1	Skin_Not_Sun_Exposed_Suprapubic	A	G	0.201013	4.38565e-09
k150	1	rs4515641	PRSS3	Skin_Not_Sun_Exposed_Suprapubic	A	G	0.118588	6.7639e-05
k73	10	rs451603	UHRF1BP1	Skin_Not_Sun_Exposed_Suprapubic	G	A	0.347409	2.03116e-09
k125	1	rs4516145	RP11-507K2.2	Skin_Not_Sun_Exposed_Suprapubic	C	T	0.611532	1.13635e-25
k125	1	rs4516145	RP11-507K2.3	Skin_Not_Sun_Exposed_Suprapubic	C	T	-0.259038	2.76453e-07
k125	1	rs4516145	SPATA7	Skin_Not_Sun_Exposed_Suprapubic	C	T	-0.367873	2.03483e-22
k171	1	rs4517962	NGEF	Skin_Not_Sun_Exposed_Suprapubic	T	C	-0.141959	4.09963e-05
k171	1	rs4517962	C2orf82	Skin_Not_Sun_Exposed_Suprapubic	T	C	-0.266085	1.58235e-20
k171	1	rs4517962	KCNJ13	Skin_Not_Sun_Exposed_Suprapubic	T	C	-0.290577	6.17252e-09
k73	11	rs4518487	BTN3A2	Skin_Not_Sun_Exposed_Suprapubic	A	G	-0.401728	9.82331e-16
k73	11	rs4518487	PRSS16	Skin_Not_Sun_Exposed_Suprapubic	A	G	0.150039	0.000142805
k73	11	rs4518487	LINC00240	Skin_Not_Sun_Exposed_Suprapubic	A	G	0.238159	7.78519e-05
k73	11	rs4518487	BTN3A1	Skin_Not_Sun_Exposed_Suprapubic	A	G	0.146076	0.000102498
k73	11	rs4518487	GUSBP2	Skin_Not_Sun_Exposed_Suprapubic	A	G	0.248355	4.60036e-05
k73	8	rs4523128	HLA-C	Skin_Not_Sun_Exposed_Suprapubic	T	C	-0.445681	6.20749e-08
k73	8	rs4523128	XXbac-BPG181B23.7	Skin_Not_Sun_Exposed_Suprapubic	T	C	-0.400153	0.000155914
k59	1	rs4530634	LRRC37A15P	Skin_Not_Sun_Exposed_Suprapubic	G	A	-0.34649	7.036e-10
k59	1	rs4530634	CISD2	Skin_Not_Sun_Exposed_Suprapubic	G	A	-0.311899	7.10689e-28
k59	1	rs4530634	KRT8P46	Skin_Not_Sun_Exposed_Suprapubic	G	A	-0.392854	2.03206e-13
k59	1	rs4530634	BDH2	Skin_Not_Sun_Exposed_Suprapubic	G	A	0.261398	7.85994e-13
k59	1	rs4530634	UBE2D3	Skin_Not_Sun_Exposed_Suprapubic	G	A	-0.0674196	0.000126577
k59	1	rs4530634	RP11-10L12.4	Skin_Not_Sun_Exposed_Suprapubic	G	A	0.291892	5.89905e-09
k125	1	rs453112	RP11-507K2.3	Skin_Not_Sun_Exposed_Suprapubic	A	G	0.31412	3.48943e-10
k125	1	rs453112	SPATA7	Skin_Not_Sun_Exposed_Suprapubic	A	G	0.370086	1.08785e-22
k125	1	rs453112	RP11-507K2.2	Skin_Not_Sun_Exposed_Suprapubic	A	G	-0.554708	6.03453e-21
k166	1	rs4533774	RP11-448G15.3	Skin_Not_Sun_Exposed_Suprapubic	A	T	0.125982	7.43052e-08
k166	1	rs4533774	SLC2A9	Skin_Not_Sun_Exposed_Suprapubic	A	T	0.128941	2.27639e-05
k59	1	rs4533776	CISD2	Skin_Not_Sun_Exposed_Suprapubic	C	T	-0.311899	7.10689e-28
k59	1	rs4533776	LRRC37A15P	Skin_Not_Sun_Exposed_Suprapubic	C	T	-0.34649	7.036e-10
k59	1	rs4533776	BDH2	Skin_Not_Sun_Exposed_Suprapubic	C	T	0.261398	7.85994e-13
k59	1	rs4533776	RP11-10L12.4	Skin_Not_Sun_Exposed_Suprapubic	C	T	0.291892	5.89905e-09
k59	1	rs4533776	KRT8P46	Skin_Not_Sun_Exposed_Suprapubic	C	T	-0.392854	2.03206e-13
k59	1	rs4533776	UBE2D3	Skin_Not_Sun_Exposed_Suprapubic	C	T	-0.0674196	0.000126577
k89	1	rs4534114	RMDN1	Skin_Not_Sun_Exposed_Suprapubic	A	G	0.216907	1.8857e-13
k89	1	rs4534114	WWP1	Skin_Not_Sun_Exposed_Suprapubic	A	G	0.112403	5.29207e-06
k161	1	rs4535545	GSTA1	Skin_Not_Sun_Exposed_Suprapubic	C	T	0.315081	1.98092e-10
k195	2	rs4536412	IQCH	Skin_Not_Sun_Exposed_Suprapubic	A	C	-0.358764	1.84374e-12
k195	2	rs4536412	MAP2K5	Skin_Not_Sun_Exposed_Suprapubic	A	C	-0.16326	2.11743e-07
k195	2	rs4536412	SKOR1	Skin_Not_Sun_Exposed_Suprapubic	A	C	-0.176573	5.15092e-06
k195	2	rs4536412	C15orf61	Skin_Not_Sun_Exposed_Suprapubic	A	C	0.153114	0.000112015
k36	1	rs4536583	LINC01535	Skin_Not_Sun_Exposed_Suprapubic	T	C	0.59152	1.43165e-20
k36	1	rs4536583	SIPA1L3	Skin_Not_Sun_Exposed_Suprapubic	T	C	-0.0932891	0.000188995
k36	1	rs4536583	ZNF781	Skin_Not_Sun_Exposed_Suprapubic	T	C	-0.254864	3.7634e-11
k36	1	rs4536583	ZNF571-AS1	Skin_Not_Sun_Exposed_Suprapubic	T	C	-0.214333	0.000103595
k161	1	rs4538706	GSTA1	Skin_Not_Sun_Exposed_Suprapubic	C	T	-0.292563	8.93775e-09
k189	1	rs4539260	PARD3-AS1	Skin_Not_Sun_Exposed_Suprapubic	A	G	-0.311444	7.39544e-11
k59	1	rs4540048	LRRC37A15P	Skin_Not_Sun_Exposed_Suprapubic	T	C	-0.34649	7.036e-10
k59	1	rs4540048	BDH2	Skin_Not_Sun_Exposed_Suprapubic	T	C	0.261398	7.85994e-13
k59	1	rs4540048	CISD2	Skin_Not_Sun_Exposed_Suprapubic	T	C	-0.311899	7.10689e-28
k59	1	rs4540048	KRT8P46	Skin_Not_Sun_Exposed_Suprapubic	T	C	-0.392854	2.03206e-13
k59	1	rs4540048	UBE2D3	Skin_Not_Sun_Exposed_Suprapubic	T	C	-0.0674196	0.000126577
k59	1	rs4540048	RP11-10L12.4	Skin_Not_Sun_Exposed_Suprapubic	T	C	0.291892	5.89905e-09
k59	1	rs4543115	RP11-10L12.4	Skin_Not_Sun_Exposed_Suprapubic	G	A	0.291892	5.89905e-09
k59	1	rs4543115	BDH2	Skin_Not_Sun_Exposed_Suprapubic	G	A	0.261398	7.85994e-13
k59	1	rs4543115	LRRC37A15P	Skin_Not_Sun_Exposed_Suprapubic	G	A	-0.34649	7.036e-10
k59	1	rs4543115	CISD2	Skin_Not_Sun_Exposed_Suprapubic	G	A	-0.311899	7.10689e-28
k59	1	rs4543115	KRT8P46	Skin_Not_Sun_Exposed_Suprapubic	G	A	-0.392854	2.03206e-13
k59	1	rs4543115	UBE2D3	Skin_Not_Sun_Exposed_Suprapubic	G	A	-0.0674196	0.000126577
k210	2	rs45439091	CCDC153	Skin_Not_Sun_Exposed_Suprapubic	G	T	-0.320716	0.000138131
k210	2	rs45439091	NLRX1	Skin_Not_Sun_Exposed_Suprapubic	G	T	-0.263642	3.07499e-08
k210	2	rs45439091	HINFP	Skin_Not_Sun_Exposed_Suprapubic	G	T	-0.392685	2.10041e-12
k1	4	rs4544188	CTD-2651B20.1	Skin_Not_Sun_Exposed_Suprapubic	C	A	0.191632	1.57939e-08
k1	4	rs4544188	DUOX1	Skin_Not_Sun_Exposed_Suprapubic	C	A	0.126414	1.07446e-08
k1	4	rs4544188	CTD-2651B20.3	Skin_Not_Sun_Exposed_Suprapubic	C	A	0.411027	2.44718e-11
k217	1	rs45512591	ABCC1	Skin_Not_Sun_Exposed_Suprapubic	T	C	-0.154797	0.000114272
k210	2	rs45514102	NLRX1	Skin_Not_Sun_Exposed_Suprapubic	G	C	-0.251178	3.0802e-07
k210	2	rs45514102	HINFP	Skin_Not_Sun_Exposed_Suprapubic	G	C	-0.38346	2.80748e-11
k110	3	rs45556336	GNL3	Skin_Not_Sun_Exposed_Suprapubic	T	C	0.202091	5.44585e-07
k110	3	rs45556336	NT5DC2	Skin_Not_Sun_Exposed_Suprapubic	T	C	0.243209	1.80538e-07
k73	11	rs455567	TAPBP	Skin_Not_Sun_Exposed_Suprapubic	G	A	-0.179556	3.89353e-12
k73	11	rs455567	ZBTB22	Skin_Not_Sun_Exposed_Suprapubic	G	A	0.101407	4.48483e-07
k73	11	rs455567	BAK1	Skin_Not_Sun_Exposed_Suprapubic	G	A	-0.210271	1.96954e-07
k73	11	rs45565837	DXO	Skin_Not_Sun_Exposed_Suprapubic	C	T	-0.592774	8.71139e-09
k73	9	rs45565837	DXO	Skin_Not_Sun_Exposed_Suprapubic	C	T	-0.592774	8.71139e-09
k73	8	rs45565837	DXO	Skin_Not_Sun_Exposed_Suprapubic	C	T	-0.592774	8.71139e-09
k73	11	rs45565837	ABHD16A	Skin_Not_Sun_Exposed_Suprapubic	C	T	0.507971	4.87088e-07
k73	9	rs45565837	ABHD16A	Skin_Not_Sun_Exposed_Suprapubic	C	T	0.507971	4.87088e-07
k73	8	rs45565837	ABHD16A	Skin_Not_Sun_Exposed_Suprapubic	C	T	0.507971	4.87088e-07
k73	11	rs45565837	MICA	Skin_Not_Sun_Exposed_Suprapubic	C	T	0.396524	0.000306666
k73	9	rs45565837	MICA	Skin_Not_Sun_Exposed_Suprapubic	C	T	0.396524	0.000306666
k73	8	rs45565837	MICA	Skin_Not_Sun_Exposed_Suprapubic	C	T	0.396524	0.000306666
k30	2	rs45595739	FER1L4	Skin_Not_Sun_Exposed_Suprapubic	C	T	-0.479534	3.15003e-25
k30	2	rs45595739	CPNE1	Skin_Not_Sun_Exposed_Suprapubic	C	T	-1.30138	5.57469e-146
k30	2	rs45595739	SCAND1	Skin_Not_Sun_Exposed_Suprapubic	C	T	-0.113091	6.05647e-05
k30	2	rs45595739	RPL36P4	Skin_Not_Sun_Exposed_Suprapubic	C	T	1.09327	4.08369e-38
k49	2	rs4559576	DNA2	Skin_Not_Sun_Exposed_Suprapubic	T	A	-0.276488	5.75556e-09
k49	2	rs4559576	ATOH7	Skin_Not_Sun_Exposed_Suprapubic	T	A	-0.247528	0.000249592
k19	5	rs45612441	CTD-2267D19.3	Skin_Not_Sun_Exposed_Suprapubic	C	T	-0.582024	2.2693e-09
k192	1	rs4562047	RP11-53O19.3	Skin_Not_Sun_Exposed_Suprapubic	C	T	0.205457	2.15727e-12
k73	11	rs456261	ZBTB22	Skin_Not_Sun_Exposed_Suprapubic	G	A	0.113187	1.26766e-08
k73	11	rs456261	TAPBP	Skin_Not_Sun_Exposed_Suprapubic	G	A	-0.175816	8.29936e-12
k73	11	rs456261	BAK1	Skin_Not_Sun_Exposed_Suprapubic	G	A	-0.172227	1.9852e-05
k49	2	rs4562695	STOX1	Skin_Not_Sun_Exposed_Suprapubic	G	A	0.287149	1.53633e-08
k49	2	rs4562695	DNA2	Skin_Not_Sun_Exposed_Suprapubic	G	A	-0.348299	5.48176e-12
k192	1	rs4566804	RP11-53O19.3	Skin_Not_Sun_Exposed_Suprapubic	T	C	0.204992	2.64058e-12
k125	1	rs4570770	RP11-507K2.2	Skin_Not_Sun_Exposed_Suprapubic	A	G	0.717427	1.04561e-32
k125	1	rs4570770	SPATA7	Skin_Not_Sun_Exposed_Suprapubic	A	G	-0.375711	3.40756e-21
k125	1	rs4570770	RP11-507K2.3	Skin_Not_Sun_Exposed_Suprapubic	A	G	-0.264269	6.00822e-07
k192	1	rs4571481	RP11-53O19.3	Skin_Not_Sun_Exposed_Suprapubic	C	T	-0.213064	3.40085e-12
k181	2	rs4575545	MAFTRR	Skin_Not_Sun_Exposed_Suprapubic	G	A	-0.758097	5.01708e-59
k156	1	rs4575719	RIF1	Skin_Not_Sun_Exposed_Suprapubic	C	A	-0.361446	1.6433e-36
k1	3	rs4580098	DUOXA2	Skin_Not_Sun_Exposed_Suprapubic	T	A	-0.174076	4.42996e-06
k1	3	rs4580098	GATM	Skin_Not_Sun_Exposed_Suprapubic	T	A	-0.163054	2.79574e-09
k1	3	rs4580098	DUOX2	Skin_Not_Sun_Exposed_Suprapubic	T	A	-0.147129	3.82396e-06
k1	3	rs4580098	CTD-2651B20.4	Skin_Not_Sun_Exposed_Suprapubic	T	A	-0.525836	3.86184e-23
k1	3	rs4580098	CTD-2651B20.3	Skin_Not_Sun_Exposed_Suprapubic	T	A	-0.790996	5.81585e-35
k1	3	rs4580098	SORD2P	Skin_Not_Sun_Exposed_Suprapubic	T	A	0.246928	8.77208e-05
k1	3	rs4580098	SPATA5L1	Skin_Not_Sun_Exposed_Suprapubic	T	A	0.248342	8.85283e-18
k204	1	rs4581279	TRIM17	Skin_Not_Sun_Exposed_Suprapubic	A	G	0.288896	9.07339e-07
k73	9	rs4582416	XXbac-BPG181B23.7	Skin_Not_Sun_Exposed_Suprapubic	C	T	-0.520609	0.000161506
k73	11	rs4582416	XXbac-BPG181B23.7	Skin_Not_Sun_Exposed_Suprapubic	C	T	-0.520609	0.000161506
k73	8	rs4582416	XXbac-BPG181B23.7	Skin_Not_Sun_Exposed_Suprapubic	C	T	-0.520609	0.000161506
k73	9	rs4582416	TCF19	Skin_Not_Sun_Exposed_Suprapubic	C	T	-0.387353	0.000105494
k73	11	rs4582416	TCF19	Skin_Not_Sun_Exposed_Suprapubic	C	T	-0.387353	0.000105494
k73	8	rs4582416	TCF19	Skin_Not_Sun_Exposed_Suprapubic	C	T	-0.387353	0.000105494
k73	9	rs4582416	HLA-C	Skin_Not_Sun_Exposed_Suprapubic	C	T	-0.447114	3.53245e-05
k73	11	rs4582416	HLA-C	Skin_Not_Sun_Exposed_Suprapubic	C	T	-0.447114	3.53245e-05
k73	8	rs4582416	HLA-C	Skin_Not_Sun_Exposed_Suprapubic	C	T	-0.447114	3.53245e-05
k64	1	rs4583698	IQCB1	Skin_Not_Sun_Exposed_Suprapubic	A	C	0.161565	1.37087e-07
k73	6	rs458576	RPS10	Skin_Not_Sun_Exposed_Suprapubic	C	A	0.2276	5.47809e-24
k73	6	rs4587164	RPS10	Skin_Not_Sun_Exposed_Suprapubic	G	T	-0.208752	6.93959e-21
k192	1	rs4591754	RP11-53O19.3	Skin_Not_Sun_Exposed_Suprapubic	G	A	0.202496	2.60409e-12
k125	1	rs4594187	SPATA7	Skin_Not_Sun_Exposed_Suprapubic	G	C	-0.367873	2.03483e-22
k125	1	rs4594187	RP11-507K2.2	Skin_Not_Sun_Exposed_Suprapubic	G	C	0.611532	1.13635e-25
k125	1	rs4594187	RP11-507K2.3	Skin_Not_Sun_Exposed_Suprapubic	G	C	-0.259038	2.76453e-07
k59	1	rs4596243	UBE2D3	Skin_Not_Sun_Exposed_Suprapubic	T	G	-0.0653014	0.000194269
k59	1	rs4596243	KRT8P46	Skin_Not_Sun_Exposed_Suprapubic	T	G	-0.393676	1.40794e-13
k59	1	rs4596243	RP11-10L12.4	Skin_Not_Sun_Exposed_Suprapubic	T	G	0.287053	9.24034e-09
k59	1	rs4596243	BDH2	Skin_Not_Sun_Exposed_Suprapubic	T	G	0.265301	2.68694e-13
k59	1	rs4596243	LRRC37A15P	Skin_Not_Sun_Exposed_Suprapubic	T	G	-0.345469	6.7015e-10
k59	1	rs4596243	CISD2	Skin_Not_Sun_Exposed_Suprapubic	T	G	-0.30762	2.66683e-27
k192	1	rs4596389	RP11-53O19.3	Skin_Not_Sun_Exposed_Suprapubic	A	C	0.204992	2.64058e-12
k44	1	rs459920	RP11-104N10.2	Skin_Not_Sun_Exposed_Suprapubic	T	C	0.208849	4.5782e-07
k44	1	rs459920	SPIRE2	Skin_Not_Sun_Exposed_Suprapubic	T	C	-0.141287	0.000230894
k44	1	rs459920	CHMP1A	Skin_Not_Sun_Exposed_Suprapubic	T	C	-0.20962	9.11887e-13
k44	1	rs459920	GAS8	Skin_Not_Sun_Exposed_Suprapubic	T	C	-0.175927	1.34214e-05
k44	1	rs459920	CDK10	Skin_Not_Sun_Exposed_Suprapubic	T	C	0.25332	4.76947e-19
k44	1	rs459920	SPATA2L	Skin_Not_Sun_Exposed_Suprapubic	T	C	-0.150068	1.85319e-14
k44	1	rs459920	SPATA33	Skin_Not_Sun_Exposed_Suprapubic	T	C	0.179734	2.99469e-06
k30	2	rs4602287	SCAND1	Skin_Not_Sun_Exposed_Suprapubic	C	G	0.114764	2.28635e-05
k30	2	rs4602287	RPL36P4	Skin_Not_Sun_Exposed_Suprapubic	C	G	-0.95369	1.44366e-30
k30	2	rs4602287	CPNE1	Skin_Not_Sun_Exposed_Suprapubic	C	G	1.15096	7.41912e-105
k30	2	rs4602287	FER1L4	Skin_Not_Sun_Exposed_Suprapubic	C	G	0.462726	2.1677e-25
k165	1	rs4603535	WDR73	Skin_Not_Sun_Exposed_Suprapubic	C	T	-0.228203	6.7146e-06
k165	1	rs4603535	NMB	Skin_Not_Sun_Exposed_Suprapubic	C	T	-0.243614	1.61144e-09
k165	1	rs4603535	UBE2Q2L	Skin_Not_Sun_Exposed_Suprapubic	C	T	-0.362431	2.88471e-08
k165	1	rs4603535	CSPG4P12	Skin_Not_Sun_Exposed_Suprapubic	C	T	0.509912	1.5565e-15
k165	1	rs4603535	GOLGA2P7	Skin_Not_Sun_Exposed_Suprapubic	C	T	-0.551857	1.08586e-20
k165	1	rs4603535	ALPK3	Skin_Not_Sun_Exposed_Suprapubic	C	T	0.152644	5.33905e-05
k165	1	rs4603535	GOLGA6L5P	Skin_Not_Sun_Exposed_Suprapubic	C	T	-0.304157	6.55525e-10
k165	1	rs4603535	LINC00933	Skin_Not_Sun_Exposed_Suprapubic	C	T	0.393919	8.74933e-20
k165	1	rs4603535	RP11-182J1.18	Skin_Not_Sun_Exposed_Suprapubic	C	T	0.36436	1.79369e-10
k166	1	rs4604059	RP11-448G15.3	Skin_Not_Sun_Exposed_Suprapubic	T	C	0.128146	7.13973e-08
k166	1	rs4604059	SLC2A9	Skin_Not_Sun_Exposed_Suprapubic	T	C	0.116826	0.000163179
k192	1	rs4604199	RP11-53O19.3	Skin_Not_Sun_Exposed_Suprapubic	T	C	0.204992	2.64058e-12
k192	1	rs4605791	RP11-53O19.3	Skin_Not_Sun_Exposed_Suprapubic	T	G	0.204992	2.64058e-12
k44	1	rs460984	SPATA33	Skin_Not_Sun_Exposed_Suprapubic	C	T	0.175007	6.41951e-06
k44	1	rs460984	GAS8	Skin_Not_Sun_Exposed_Suprapubic	C	T	-0.185864	4.85472e-06
k44	1	rs460984	RP11-104N10.2	Skin_Not_Sun_Exposed_Suprapubic	C	T	0.202114	1.29706e-06
k44	1	rs460984	CDK10	Skin_Not_Sun_Exposed_Suprapubic	C	T	0.243803	2.13445e-17
k44	1	rs460984	CHMP1A	Skin_Not_Sun_Exposed_Suprapubic	C	T	-0.211825	7.61072e-13
k44	1	rs460984	SPIRE2	Skin_Not_Sun_Exposed_Suprapubic	C	T	-0.143205	0.000210403
k44	1	rs460984	SPATA2L	Skin_Not_Sun_Exposed_Suprapubic	C	T	-0.147965	6.97843e-14
k176	1	rs4611222	APLNR	Skin_Not_Sun_Exposed_Suprapubic	G	A	-0.115627	7.5133e-05
k176	1	rs4611222	TIMM10	Skin_Not_Sun_Exposed_Suprapubic	G	A	0.23421	1.38296e-11
k176	1	rs4611222	ZDHHC5	Skin_Not_Sun_Exposed_Suprapubic	G	A	-0.0814832	1.42633e-07
k176	1	rs4611222	YPEL4	Skin_Not_Sun_Exposed_Suprapubic	G	A	-0.220932	2.75765e-12
k176	1	rs4611222	SMTNL1	Skin_Not_Sun_Exposed_Suprapubic	G	A	-0.199918	0.000283771
k205	1	rs4615968	ADK	Skin_Not_Sun_Exposed_Suprapubic	A	G	-0.076775	0.000131673
k178	1	rs4617830	C15orf40	Skin_Not_Sun_Exposed_Suprapubic	A	C	0.153101	7.81488e-05
k178	1	rs4617830	GOLGA6L10	Skin_Not_Sun_Exposed_Suprapubic	A	C	-0.392182	1.09212e-08
k178	1	rs4617830	AP3B2	Skin_Not_Sun_Exposed_Suprapubic	A	C	0.716567	1.00846e-35
k178	1	rs4617830	GOLGA2P10	Skin_Not_Sun_Exposed_Suprapubic	A	C	-0.253082	0.000184152
k73	11	rs462093	ZBTB22	Skin_Not_Sun_Exposed_Suprapubic	A	T	0.100618	5.9323e-07
k73	11	rs462093	BAK1	Skin_Not_Sun_Exposed_Suprapubic	A	T	-0.208362	2.7501e-07
k73	11	rs462093	TAPBP	Skin_Not_Sun_Exposed_Suprapubic	A	T	-0.17721	8.68915e-12
k59	1	rs4623004	BDH2	Skin_Not_Sun_Exposed_Suprapubic	C	A	0.262191	5.46547e-13
k59	1	rs4623004	UBE2D3	Skin_Not_Sun_Exposed_Suprapubic	C	A	-0.0638789	0.000271081
k59	1	rs4623004	CISD2	Skin_Not_Sun_Exposed_Suprapubic	C	A	-0.303745	1.5689e-26
k59	1	rs4623004	LRRC37A15P	Skin_Not_Sun_Exposed_Suprapubic	C	A	-0.331019	3.63315e-09
k59	1	rs4623004	KRT8P46	Skin_Not_Sun_Exposed_Suprapubic	C	A	-0.395911	1.04588e-13
k59	1	rs4623004	RP11-10L12.4	Skin_Not_Sun_Exposed_Suprapubic	C	A	0.29024	6.38595e-09
k110	1	rs4625	NICN1	Skin_Not_Sun_Exposed_Suprapubic	A	G	0.158297	1.73871e-06
k110	1	rs4625	GMPPB	Skin_Not_Sun_Exposed_Suprapubic	A	G	-0.183865	1.63898e-07
k110	1	rs4625	MST1R	Skin_Not_Sun_Exposed_Suprapubic	A	G	-0.114644	1.08551e-05
k110	1	rs4625	GPX1	Skin_Not_Sun_Exposed_Suprapubic	A	G	0.0758252	0.000656498
k110	1	rs4625	QRICH1	Skin_Not_Sun_Exposed_Suprapubic	A	G	-0.0870815	0.000246177
k110	1	rs4625	ACTBP13	Skin_Not_Sun_Exposed_Suprapubic	A	G	0.178857	5.95918e-05
k110	1	rs4625	WDR6	Skin_Not_Sun_Exposed_Suprapubic	A	G	0.234126	1.61877e-07
k110	1	rs4625	APEH	Skin_Not_Sun_Exposed_Suprapubic	A	G	0.164759	6.33369e-11
k110	1	rs4625	RNF123	Skin_Not_Sun_Exposed_Suprapubic	A	G	-0.0897098	0.000933472
k110	1	rs4625	FAM212A	Skin_Not_Sun_Exposed_Suprapubic	A	G	-0.130602	2.25922e-08
k110	1	rs4625	UBA7	Skin_Not_Sun_Exposed_Suprapubic	A	G	0.193937	8.79121e-13
k110	1	rs4625	MST1	Skin_Not_Sun_Exposed_Suprapubic	A	G	0.188266	1.5821e-13
k110	1	rs4625	IP6K2	Skin_Not_Sun_Exposed_Suprapubic	A	G	-0.12613	4.25736e-06
k110	1	rs4625	AMT	Skin_Not_Sun_Exposed_Suprapubic	A	G	0.181465	1.58356e-09
k110	1	rs4625	KLHDC8B	Skin_Not_Sun_Exposed_Suprapubic	A	G	-0.152638	2.45645e-08
k110	1	rs4625	RBM6	Skin_Not_Sun_Exposed_Suprapubic	A	G	0.2078	1.23591e-12
k159	1	rs4627115	GAB2	Skin_Not_Sun_Exposed_Suprapubic	T	G	-0.215626	5.0431e-09
k181	1	rs4627365	LINC01229	Skin_Not_Sun_Exposed_Suprapubic	C	T	0.289488	3.35299e-05
k192	1	rs4629607	RP11-53O19.3	Skin_Not_Sun_Exposed_Suprapubic	G	T	0.202325	2.91e-12
k129	1	rs4630869	ZMAT5	Skin_Not_Sun_Exposed_Suprapubic	C	G	0.126095	2.71766e-05
k129	1	rs4630869	MTMR3	Skin_Not_Sun_Exposed_Suprapubic	C	G	0.178502	1.89934e-12
k129	1	rs4630869	RP3-394A18.1	Skin_Not_Sun_Exposed_Suprapubic	C	G	-0.081557	5.3227e-05
k129	1	rs4630869	UQCR10	Skin_Not_Sun_Exposed_Suprapubic	C	G	0.121295	1.07784e-08
k73	11	rs463260	ZBTB22	Skin_Not_Sun_Exposed_Suprapubic	C	T	0.100618	5.9323e-07
k73	11	rs463260	TAPBP	Skin_Not_Sun_Exposed_Suprapubic	C	T	-0.17721	8.68915e-12
k73	11	rs463260	BAK1	Skin_Not_Sun_Exposed_Suprapubic	C	T	-0.208362	2.7501e-07
k73	11	rs4632888	HLA-DRB6	Skin_Not_Sun_Exposed_Suprapubic	T	C	-0.496521	7.26267e-07
k73	9	rs4632888	HLA-DRB6	Skin_Not_Sun_Exposed_Suprapubic	T	C	-0.496521	7.26267e-07
k111	1	rs4633317	CCDC17	Skin_Not_Sun_Exposed_Suprapubic	T	C	-0.258757	1.01087e-08
k111	1	rs4633317	MMACHC	Skin_Not_Sun_Exposed_Suprapubic	T	C	0.172082	8.38153e-06
k111	1	rs4633317	CCDC163	Skin_Not_Sun_Exposed_Suprapubic	T	C	-0.554126	1.37437e-15
k165	1	rs4633690	UBE2Q2P1	Skin_Not_Sun_Exposed_Suprapubic	C	T	-0.0921684	0.000151563
k165	1	rs4633690	CSPG4P12	Skin_Not_Sun_Exposed_Suprapubic	C	T	-0.287659	2.08225e-07
k165	1	rs4633690	UBE2Q2L	Skin_Not_Sun_Exposed_Suprapubic	C	T	0.210397	0.000170665
k165	1	rs4633690	LINC00933	Skin_Not_Sun_Exposed_Suprapubic	C	T	-0.213838	1.50525e-08
k165	1	rs4633690	GOLGA6L4	Skin_Not_Sun_Exposed_Suprapubic	C	T	0.206431	0.000105717
k165	1	rs4633690	GOLGA2P7	Skin_Not_Sun_Exposed_Suprapubic	C	T	0.368675	6.00985e-13
k165	1	rs4633690	CSPG4P11	Skin_Not_Sun_Exposed_Suprapubic	C	T	0.263503	2.18269e-06
k165	1	rs4633690	RP11-182J1.18	Skin_Not_Sun_Exposed_Suprapubic	C	T	-0.282753	6.33661e-09
k167	1	rs4636083	GTF2IP9	Skin_Not_Sun_Exposed_Suprapubic	T	G	0.169581	0.000430963
k167	1	rs4636083	VKORC1L1	Skin_Not_Sun_Exposed_Suprapubic	T	G	0.0730793	0.000607727
k167	1	rs4636083	LINC00174	Skin_Not_Sun_Exposed_Suprapubic	T	G	0.108961	3.29526e-05
k167	1	rs4636083	GTF2IP5	Skin_Not_Sun_Exposed_Suprapubic	T	G	-0.388552	7.38542e-14
k167	1	rs4636083	ZNF92	Skin_Not_Sun_Exposed_Suprapubic	T	G	-0.125797	0.000459688
k167	1	rs4636083	KCTD7	Skin_Not_Sun_Exposed_Suprapubic	T	G	-0.104339	2.92897e-05
k167	1	rs4636083	RP11-458F8.1	Skin_Not_Sun_Exposed_Suprapubic	T	G	0.194553	6.57371e-05
k167	1	rs4636083	RP11-458F8.4	Skin_Not_Sun_Exposed_Suprapubic	T	G	0.228804	4.60924e-12
k167	1	rs4636083	GS1-124K5.4	Skin_Not_Sun_Exposed_Suprapubic	T	G	-0.417652	3.20868e-16
k167	1	rs4636083	RP13-254B10.1	Skin_Not_Sun_Exposed_Suprapubic	T	G	-0.294584	3.92317e-09
k167	1	rs4636083	GTF2IP23	Skin_Not_Sun_Exposed_Suprapubic	T	G	0.20601	6.38568e-07
k167	1	rs4636083	RP4-756H11.3	Skin_Not_Sun_Exposed_Suprapubic	T	G	1.00281	1.37981e-90
k167	1	rs4636083	GUSB	Skin_Not_Sun_Exposed_Suprapubic	T	G	-0.280073	1.00833e-12
k167	1	rs4636083	RP5-1132H15.3	Skin_Not_Sun_Exposed_Suprapubic	T	G	-0.219719	0.00010384
k168	1	rs4636969	RAI1	Skin_Not_Sun_Exposed_Suprapubic	A	G	-0.116931	6.23145e-06
k139	4	rs4637539	CDC42SE2	Skin_Not_Sun_Exposed_Suprapubic	T	C	-0.1302	1.83131e-05
k205	1	rs4639878	ADK	Skin_Not_Sun_Exposed_Suprapubic	T	C	-0.0758836	0.00015335
k89	1	rs4641037	RMDN1	Skin_Not_Sun_Exposed_Suprapubic	T	C	0.216036	2.34974e-13
k89	1	rs4641037	WWP1	Skin_Not_Sun_Exposed_Suprapubic	T	C	0.114494	3.47011e-06
k192	1	rs4642377	RP11-53O19.3	Skin_Not_Sun_Exposed_Suprapubic	A	T	0.210763	1.6321e-13
k165	1	rs4643294	UBE2Q2L	Skin_Not_Sun_Exposed_Suprapubic	C	T	-0.346017	1.22534e-07
k165	1	rs4643294	WDR73	Skin_Not_Sun_Exposed_Suprapubic	C	T	-0.221349	1.27085e-05
k165	1	rs4643294	RP11-182J1.18	Skin_Not_Sun_Exposed_Suprapubic	C	T	0.350069	9.48155e-10
k165	1	rs4643294	NMB	Skin_Not_Sun_Exposed_Suprapubic	C	T	-0.233728	7.49859e-09
k165	1	rs4643294	ALPK3	Skin_Not_Sun_Exposed_Suprapubic	C	T	0.160465	2.11748e-05
k165	1	rs4643294	GOLGA2P7	Skin_Not_Sun_Exposed_Suprapubic	C	T	-0.531025	3.80362e-19
k165	1	rs4643294	LINC00933	Skin_Not_Sun_Exposed_Suprapubic	C	T	0.393993	8.47007e-20
k165	1	rs4643294	GOLGA6L5P	Skin_Not_Sun_Exposed_Suprapubic	C	T	-0.299837	1.15762e-09
k165	1	rs4643294	CSPG4P12	Skin_Not_Sun_Exposed_Suprapubic	C	T	0.495034	1.12218e-14
k156	1	rs4643540	RIF1	Skin_Not_Sun_Exposed_Suprapubic	G	A	-0.401231	1.75596e-44
k139	3	rs4644002	HINT1	Skin_Not_Sun_Exposed_Suprapubic	G	A	-0.252357	1.85356e-09
k73	7	rs4645	BTN2A2	Skin_Not_Sun_Exposed_Suprapubic	C	T	0.109172	0.000250866
k59	1	rs4645215	UBE2D3	Skin_Not_Sun_Exposed_Suprapubic	T	C	-0.0778623	1.14615e-05
k59	1	rs4645215	LRRC37A15P	Skin_Not_Sun_Exposed_Suprapubic	T	C	-0.350568	6.95527e-10
k59	1	rs4645215	CISD2	Skin_Not_Sun_Exposed_Suprapubic	T	C	-0.316418	4.70478e-28
k59	1	rs4645215	BDH2	Skin_Not_Sun_Exposed_Suprapubic	T	C	0.283212	1.28431e-14
k59	1	rs4645215	KRT8P46	Skin_Not_Sun_Exposed_Suprapubic	T	C	-0.395161	2.80615e-13
k59	1	rs4645215	RP11-10L12.4	Skin_Not_Sun_Exposed_Suprapubic	T	C	0.289065	1.24672e-08
k73	6	rs464553	RPS10	Skin_Not_Sun_Exposed_Suprapubic	G	T	0.2276	5.47809e-24
k38	1	rs4645927	MAP3K11	Skin_Not_Sun_Exposed_Suprapubic	C	T	0.248337	3.98191e-26
k38	1	rs4645927	KRT8P26	Skin_Not_Sun_Exposed_Suprapubic	C	T	-0.310786	3.93224e-13
k38	1	rs4645927	RNASEH2C	Skin_Not_Sun_Exposed_Suprapubic	C	T	0.149372	1.59098e-07
k38	1	rs4645927	SNX32	Skin_Not_Sun_Exposed_Suprapubic	C	T	-0.227831	0.000128458
k38	1	rs4645927	EIF1AD	Skin_Not_Sun_Exposed_Suprapubic	C	T	-0.0980097	1.59982e-05
k11	10	rs4646239	SLC22A3	Skin_Not_Sun_Exposed_Suprapubic	T	C	0.339553	7.92634e-05
k11	1	rs4646275	SLC22A1	Skin_Not_Sun_Exposed_Suprapubic	C	T	-0.462175	4.97274e-09
k11	10	rs4646275	SLC22A1	Skin_Not_Sun_Exposed_Suprapubic	C	T	-0.462175	4.97274e-09
k168	2	rs4646408	RP11-524F11.1	Skin_Not_Sun_Exposed_Suprapubic	C	T	0.171287	2.77946e-06
k168	2	rs4646408	KRT16P6	Skin_Not_Sun_Exposed_Suprapubic	C	T	-0.251822	8.50311e-05
k168	2	rs4646410	RP11-524F11.1	Skin_Not_Sun_Exposed_Suprapubic	G	A	0.16889	2.37215e-06
k73	10	rs4646926	SNRPC	Skin_Not_Sun_Exposed_Suprapubic	G	T	-0.16232	1.7764e-09
k73	10	rs4646926	UHRF1BP1	Skin_Not_Sun_Exposed_Suprapubic	G	T	0.306292	9.05303e-13
k73	10	rs4646933	UHRF1BP1	Skin_Not_Sun_Exposed_Suprapubic	G	A	0.291844	1.15613e-07
k73	10	rs4646933	TCP11	Skin_Not_Sun_Exposed_Suprapubic	G	A	0.334976	0.000215076
k73	10	rs4646949	UHRF1BP1	Skin_Not_Sun_Exposed_Suprapubic	T	G	0.316386	6.70964e-14
k73	10	rs4646949	SNRPC	Skin_Not_Sun_Exposed_Suprapubic	T	G	-0.154261	7.41198e-09
k73	11	rs464865	TAPBP	Skin_Not_Sun_Exposed_Suprapubic	A	G	-0.17721	8.68915e-12
k73	11	rs464865	BAK1	Skin_Not_Sun_Exposed_Suprapubic	A	G	-0.208362	2.7501e-07
k73	11	rs464865	ZBTB22	Skin_Not_Sun_Exposed_Suprapubic	A	G	0.100618	5.9323e-07
k204	1	rs4653536	RP5-1139B12.4	Skin_Not_Sun_Exposed_Suprapubic	T	C	0.424203	8.49075e-24
k204	1	rs4653536	HIST3H2A	Skin_Not_Sun_Exposed_Suprapubic	T	C	0.200161	6.55268e-06
k204	1	rs4653536	IBA57	Skin_Not_Sun_Exposed_Suprapubic	T	C	0.126488	5.61094e-06
k204	1	rs4653536	OBSCN	Skin_Not_Sun_Exposed_Suprapubic	T	C	0.575867	2.39454e-65
k204	1	rs4653543	RP5-1139B12.4	Skin_Not_Sun_Exposed_Suprapubic	G	C	0.384237	2.91286e-18
k204	1	rs4653543	HIST3H2A	Skin_Not_Sun_Exposed_Suprapubic	G	C	0.181428	7.75398e-05
k204	1	rs4653543	IBA57	Skin_Not_Sun_Exposed_Suprapubic	G	C	0.120634	2.76095e-05
k204	1	rs4653543	OBSCN	Skin_Not_Sun_Exposed_Suprapubic	G	C	0.53337	2.09928e-49
k204	1	rs4653907	HIST3H2A	Skin_Not_Sun_Exposed_Suprapubic	C	T	0.203614	7.72482e-06
k204	1	rs4653907	RP5-1139B12.4	Skin_Not_Sun_Exposed_Suprapubic	C	T	0.43235	1.62682e-23
k204	1	rs4653907	IBA57	Skin_Not_Sun_Exposed_Suprapubic	C	T	0.180568	1.60646e-10
k204	1	rs4653907	OBSCN	Skin_Not_Sun_Exposed_Suprapubic	C	T	0.583217	3.08752e-63
k204	1	rs4653915	IBA57	Skin_Not_Sun_Exposed_Suprapubic	T	C	0.122144	1.24809e-05
k204	1	rs4653915	RP5-1139B12.4	Skin_Not_Sun_Exposed_Suprapubic	T	C	0.417607	6.66868e-23
k204	1	rs4653915	CDC42BPA	Skin_Not_Sun_Exposed_Suprapubic	T	C	0.129148	0.000228327
k204	1	rs4653915	OBSCN	Skin_Not_Sun_Exposed_Suprapubic	T	C	0.565727	8.14548e-62
k204	1	rs4653915	HIST3H2A	Skin_Not_Sun_Exposed_Suprapubic	T	C	0.223082	5.06152e-07
k204	1	rs4653917	HIST3H2A	Skin_Not_Sun_Exposed_Suprapubic	C	T	0.199818	1.26113e-05
k204	1	rs4653917	OBSCN	Skin_Not_Sun_Exposed_Suprapubic	C	T	0.594232	1.03226e-65
k204	1	rs4653917	RP5-1139B12.4	Skin_Not_Sun_Exposed_Suprapubic	C	T	0.442362	1.96811e-24
k204	1	rs4653917	IBA57	Skin_Not_Sun_Exposed_Suprapubic	C	T	0.178304	3.3742e-10
k204	1	rs4653919	IBA57	Skin_Not_Sun_Exposed_Suprapubic	G	A	0.178304	3.3742e-10
k204	1	rs4653919	RP5-1139B12.4	Skin_Not_Sun_Exposed_Suprapubic	G	A	0.442362	1.96811e-24
k204	1	rs4653919	OBSCN	Skin_Not_Sun_Exposed_Suprapubic	G	A	0.594232	1.03226e-65
k204	1	rs4653919	HIST3H2A	Skin_Not_Sun_Exposed_Suprapubic	G	A	0.199818	1.26113e-05
k204	1	rs4653920	HIST3H2A	Skin_Not_Sun_Exposed_Suprapubic	C	A	0.199882	9.74001e-06
k204	1	rs4653920	IBA57	Skin_Not_Sun_Exposed_Suprapubic	C	A	0.173407	6.47059e-10
k204	1	rs4653920	OBSCN	Skin_Not_Sun_Exposed_Suprapubic	C	A	0.597649	4.62121e-69
k204	1	rs4653920	RP5-1139B12.4	Skin_Not_Sun_Exposed_Suprapubic	C	A	0.443739	3.11713e-25
k204	1	rs4653921	HIST3H2A	Skin_Not_Sun_Exposed_Suprapubic	C	A	0.199579	1.1857e-05
k204	1	rs4653921	IBA57	Skin_Not_Sun_Exposed_Suprapubic	C	A	0.17912	2.32096e-10
k204	1	rs4653921	RP5-1139B12.4	Skin_Not_Sun_Exposed_Suprapubic	C	A	0.443427	8.94553e-25
k204	1	rs4653921	OBSCN	Skin_Not_Sun_Exposed_Suprapubic	C	A	0.592042	8.33268e-66
k204	1	rs4653931	OBSCN	Skin_Not_Sun_Exposed_Suprapubic	C	T	0.531633	6.31813e-49
k204	1	rs4653931	HIST3H2A	Skin_Not_Sun_Exposed_Suprapubic	C	T	0.180871	8.25388e-05
k204	1	rs4653931	RP5-1139B12.4	Skin_Not_Sun_Exposed_Suprapubic	C	T	0.382509	4.47978e-18
k204	1	rs4653931	IBA57	Skin_Not_Sun_Exposed_Suprapubic	C	T	0.121553	2.42058e-05
k204	1	rs4653933	RP5-1139B12.4	Skin_Not_Sun_Exposed_Suprapubic	A	G	0.359751	6.36449e-17
k204	1	rs4653933	IBA57	Skin_Not_Sun_Exposed_Suprapubic	A	G	0.104082	0.000207516
k204	1	rs4653933	OBSCN	Skin_Not_Sun_Exposed_Suprapubic	A	G	0.492847	1.47941e-43
k204	1	rs4653934	RP5-1139B12.4	Skin_Not_Sun_Exposed_Suprapubic	A	G	0.352789	2.14063e-15
k204	1	rs4653934	HIST3H2A	Skin_Not_Sun_Exposed_Suprapubic	A	G	0.184494	5.97732e-05
k204	1	rs4653934	OBSCN	Skin_Not_Sun_Exposed_Suprapubic	A	G	0.501363	2.3857e-42
k123	2	rs4656220	RP1-79C4.4	Skin_Not_Sun_Exposed_Suprapubic	C	T	0.284381	1.60995e-09
k123	2	rs4656794	RP1-79C4.4	Skin_Not_Sun_Exposed_Suprapubic	G	A	0.284381	1.60995e-09
k123	2	rs4656797	RP1-79C4.4	Skin_Not_Sun_Exposed_Suprapubic	C	G	0.495955	5.24362e-17
k111	1	rs4660855	CCDC163	Skin_Not_Sun_Exposed_Suprapubic	A	G	-0.460358	4.06189e-11
k111	1	rs4660855	MMACHC	Skin_Not_Sun_Exposed_Suprapubic	A	G	0.161274	2.72984e-05
k111	1	rs4660855	CCDC17	Skin_Not_Sun_Exposed_Suprapubic	A	G	-0.210493	3.17438e-06
k111	1	rs4660858	CCDC17	Skin_Not_Sun_Exposed_Suprapubic	G	A	-0.197276	9.74415e-06
k111	1	rs4660858	CCDC163	Skin_Not_Sun_Exposed_Suprapubic	G	A	-0.447925	7.53955e-11
k111	1	rs4660858	MMACHC	Skin_Not_Sun_Exposed_Suprapubic	G	A	0.164277	1.45091e-05
k55	2	rs4661360	MT1XP1	Skin_Not_Sun_Exposed_Suprapubic	A	T	0.182752	1.2293e-05
k55	2	rs4661360	ANO7L1	Skin_Not_Sun_Exposed_Suprapubic	A	T	0.193656	3.80716e-10
k55	2	rs4661360	ARHGEF19	Skin_Not_Sun_Exposed_Suprapubic	A	T	0.130159	6.31816e-05
k55	2	rs4661727	ANO7L1	Skin_Not_Sun_Exposed_Suprapubic	T	C	0.188222	1.32709e-09
k55	2	rs4661727	MT1XP1	Skin_Not_Sun_Exposed_Suprapubic	T	C	0.178802	1.99061e-05
k55	2	rs4661729	ARHGEF19	Skin_Not_Sun_Exposed_Suprapubic	C	T	0.13333	3.65835e-05
k55	2	rs4661729	ANO7L1	Skin_Not_Sun_Exposed_Suprapubic	C	T	0.197096	1.33454e-10
k55	2	rs4661729	MT1XP1	Skin_Not_Sun_Exposed_Suprapubic	C	T	0.185025	8.25573e-06
k55	2	rs4661732	MT1XP1	Skin_Not_Sun_Exposed_Suprapubic	T	C	0.182752	1.2293e-05
k55	2	rs4661732	ANO7L1	Skin_Not_Sun_Exposed_Suprapubic	T	C	0.193656	3.80716e-10
k55	2	rs4661732	ARHGEF19	Skin_Not_Sun_Exposed_Suprapubic	T	C	0.130159	6.31816e-05
k55	2	rs4661734	ANO7L1	Skin_Not_Sun_Exposed_Suprapubic	C	T	0.185438	3.94067e-09
k55	2	rs4661734	MT1XP1	Skin_Not_Sun_Exposed_Suprapubic	C	T	0.179356	2.43899e-05
k55	2	rs4661734	ARHGEF19	Skin_Not_Sun_Exposed_Suprapubic	C	T	0.134844	4.48967e-05
k55	2	rs4661736	ARHGEF19	Skin_Not_Sun_Exposed_Suprapubic	T	C	0.130159	6.31816e-05
k55	2	rs4661736	ANO7L1	Skin_Not_Sun_Exposed_Suprapubic	T	C	0.193656	3.80716e-10
k55	2	rs4661736	MT1XP1	Skin_Not_Sun_Exposed_Suprapubic	T	C	0.182752	1.2293e-05
k55	2	rs4661737	ARHGEF19	Skin_Not_Sun_Exposed_Suprapubic	T	C	0.134844	4.48967e-05
k55	2	rs4661737	ANO7L1	Skin_Not_Sun_Exposed_Suprapubic	T	C	0.185438	3.94067e-09
k55	2	rs4661737	MT1XP1	Skin_Not_Sun_Exposed_Suprapubic	T	C	0.179356	2.43899e-05
k156	1	rs4664055	RIF1	Skin_Not_Sun_Exposed_Suprapubic	C	A	-0.402406	3.08763e-45
k156	1	rs4664438	RIF1	Skin_Not_Sun_Exposed_Suprapubic	G	A	-0.352529	2.39119e-31
k156	1	rs4664475	RIF1	Skin_Not_Sun_Exposed_Suprapubic	T	C	-0.38948	6.67498e-42
k13	1	rs4665972	ATRAID	Skin_Not_Sun_Exposed_Suprapubic	T	C	0.10231	5.60753e-05
k13	1	rs4665972	NRBP1	Skin_Not_Sun_Exposed_Suprapubic	T	C	-0.186088	1.66753e-18
k154	1	rs4666813	PPP1R1C	Skin_Not_Sun_Exposed_Suprapubic	T	C	0.184573	0.000205422
k44	1	rs467357	CHMP1A	Skin_Not_Sun_Exposed_Suprapubic	A	G	-0.209413	1.15832e-12
k44	1	rs467357	GAS8	Skin_Not_Sun_Exposed_Suprapubic	A	G	-0.170175	2.74789e-05
k44	1	rs467357	RP11-104N10.2	Skin_Not_Sun_Exposed_Suprapubic	A	G	0.2001	1.51312e-06
k44	1	rs467357	CDK10	Skin_Not_Sun_Exposed_Suprapubic	A	G	0.243917	1.51801e-17
k44	1	rs467357	SPATA33	Skin_Not_Sun_Exposed_Suprapubic	A	G	0.179773	3.22302e-06
k44	1	rs467357	SPATA2L	Skin_Not_Sun_Exposed_Suprapubic	A	G	-0.1508	1.68467e-14
k44	1	rs467357	SPIRE2	Skin_Not_Sun_Exposed_Suprapubic	A	G	-0.144457	0.000174309
k47	1	rs4678605	EXOG	Skin_Not_Sun_Exposed_Suprapubic	T	A	-0.154534	4.14137e-09
k47	1	rs4679050	EXOG	Skin_Not_Sun_Exposed_Suprapubic	G	A	-0.155753	3.60044e-09
k47	1	rs4679052	EXOG	Skin_Not_Sun_Exposed_Suprapubic	T	C	-0.155753	3.60044e-09
k47	1	rs4679060	EXOG	Skin_Not_Sun_Exposed_Suprapubic	T	C	0.14347	1.33089e-07
k21	4	rs4683605	ZBTB38	Skin_Not_Sun_Exposed_Suprapubic	C	A	-0.128114	1.72567e-08
k21	4	rs4683606	ZBTB38	Skin_Not_Sun_Exposed_Suprapubic	A	G	-0.117425	2.2064e-07
k182	1	rs4684098	SYN2	Skin_Not_Sun_Exposed_Suprapubic	G	A	-0.287918	4.60308e-14
k219	1	rs4684168	AC093495.4	Skin_Not_Sun_Exposed_Suprapubic	C	T	-0.112176	5.23707e-06
k219	1	rs4684171	AC093495.4	Skin_Not_Sun_Exposed_Suprapubic	T	A	-0.107343	1.32647e-05
k219	1	rs4684172	AC093495.4	Skin_Not_Sun_Exposed_Suprapubic	G	A	-0.102145	4.02931e-05
k219	1	rs4684174	AC093495.4	Skin_Not_Sun_Exposed_Suprapubic	C	T	-0.11003	1.41659e-05
k182	1	rs4684833	SYN2	Skin_Not_Sun_Exposed_Suprapubic	C	T	-0.375919	4.35946e-22
k219	1	rs4685051	AC093495.4	Skin_Not_Sun_Exposed_Suprapubic	A	G	-0.11171	1.01113e-05
k219	1	rs4685054	AC093495.4	Skin_Not_Sun_Exposed_Suprapubic	G	A	-0.11003	1.41659e-05
k219	1	rs4685057	AC093495.4	Skin_Not_Sun_Exposed_Suprapubic	G	A	-0.102145	4.02931e-05
k219	1	rs4685058	AC093495.4	Skin_Not_Sun_Exposed_Suprapubic	T	C	-0.10344	3.08606e-05
k219	1	rs4685059	AC093495.4	Skin_Not_Sun_Exposed_Suprapubic	A	G	-0.11003	1.41659e-05
k219	1	rs4685061	AC093495.4	Skin_Not_Sun_Exposed_Suprapubic	G	A	-0.107343	1.32647e-05
k219	1	rs4685062	AC093495.4	Skin_Not_Sun_Exposed_Suprapubic	T	C	-0.108141	1.90007e-05
k53	1	rs4686682	SENP2	Skin_Not_Sun_Exposed_Suprapubic	C	T	0.0902481	0.000134551
k110	3	rs4687541	NISCH	Skin_Not_Sun_Exposed_Suprapubic	G	T	-0.227873	1.52541e-06
k110	3	rs4687544	NISCH	Skin_Not_Sun_Exposed_Suprapubic	C	A	-0.227873	1.52541e-06
k110	3	rs4687545	NT5DC2	Skin_Not_Sun_Exposed_Suprapubic	T	C	-0.243381	1.22036e-06
k110	3	rs4687545	NISCH	Skin_Not_Sun_Exposed_Suprapubic	T	C	-0.157597	0.000259351
k110	3	rs4687545	GNL3	Skin_Not_Sun_Exposed_Suprapubic	T	C	-0.169534	9.95619e-05
k110	2	rs4687546	NT5DC2	Skin_Not_Sun_Exposed_Suprapubic	T	A	-0.1993	1.35322e-19
k110	2	rs4687546	RP5-1157M23.2	Skin_Not_Sun_Exposed_Suprapubic	T	A	-0.230548	5.71365e-05
k110	2	rs4687546	NEK4	Skin_Not_Sun_Exposed_Suprapubic	T	A	-0.112702	0.000111642
k110	2	rs4687546	ITIH4	Skin_Not_Sun_Exposed_Suprapubic	T	A	0.252203	5.66031e-13
k110	2	rs4687547	RP5-1157M23.2	Skin_Not_Sun_Exposed_Suprapubic	C	T	-0.231811	9.67279e-05
k110	2	rs4687547	ITIH4	Skin_Not_Sun_Exposed_Suprapubic	C	T	0.289623	9.32097e-16
k110	2	rs4687547	NT5DC2	Skin_Not_Sun_Exposed_Suprapubic	C	T	-0.223092	6.69109e-23
k110	2	rs4687547	NEK4	Skin_Not_Sun_Exposed_Suprapubic	C	T	-0.130316	1.5903e-05
k110	2	rs4687548	NT5DC2	Skin_Not_Sun_Exposed_Suprapubic	A	T	-0.221943	1.21802e-22
k110	2	rs4687548	RP5-1157M23.2	Skin_Not_Sun_Exposed_Suprapubic	A	T	-0.231391	0.000100192
k110	2	rs4687548	NEK4	Skin_Not_Sun_Exposed_Suprapubic	A	T	-0.12629	2.93666e-05
k110	2	rs4687548	ITIH4	Skin_Not_Sun_Exposed_Suprapubic	A	T	0.289461	9.93318e-16
k110	2	rs4687554	TMEM110	Skin_Not_Sun_Exposed_Suprapubic	T	C	0.102489	0.000192587
k110	2	rs4687554	NT5DC2	Skin_Not_Sun_Exposed_Suprapubic	T	C	-0.130678	9.0531e-07
k110	2	rs4687554	SERBP1P3	Skin_Not_Sun_Exposed_Suprapubic	T	C	0.37075	2.58732e-10
k110	2	rs4687554	ITIH4	Skin_Not_Sun_Exposed_Suprapubic	T	C	0.59186	1.96084e-58
k110	2	rs4687554	RFT1	Skin_Not_Sun_Exposed_Suprapubic	T	C	-0.179113	6.13864e-06
k110	3	rs4687570	SERBP1P3	Skin_Not_Sun_Exposed_Suprapubic	C	T	0.458893	3.79262e-19
k110	3	rs4687570	RFT1	Skin_Not_Sun_Exposed_Suprapubic	C	T	-0.22526	1.25569e-10
k110	3	rs4687614	NISCH	Skin_Not_Sun_Exposed_Suprapubic	G	A	-0.232447	7.18788e-07
k110	3	rs4687616	NISCH	Skin_Not_Sun_Exposed_Suprapubic	T	C	-0.227873	1.52541e-06
k110	3	rs4687618	NISCH	Skin_Not_Sun_Exposed_Suprapubic	T	C	-0.225801	1.54941e-06
k110	3	rs4687619	NISCH	Skin_Not_Sun_Exposed_Suprapubic	T	C	-0.227873	1.52541e-06
k110	3	rs4687621	NISCH	Skin_Not_Sun_Exposed_Suprapubic	A	C	-0.227873	1.52541e-06
k110	2	rs4687629	NT5DC2	Skin_Not_Sun_Exposed_Suprapubic	G	C	-0.205009	8.53088e-21
k110	2	rs4687629	NEK4	Skin_Not_Sun_Exposed_Suprapubic	G	C	-0.132488	5.07237e-06
k110	2	rs4687629	RP5-1157M23.2	Skin_Not_Sun_Exposed_Suprapubic	G	C	-0.20519	0.000345314
k110	2	rs4687629	ITIH4	Skin_Not_Sun_Exposed_Suprapubic	G	C	0.242672	4.26291e-12
k110	2	rs4687630	NEK4	Skin_Not_Sun_Exposed_Suprapubic	G	A	-0.130316	1.5903e-05
k110	2	rs4687630	NT5DC2	Skin_Not_Sun_Exposed_Suprapubic	G	A	-0.223092	6.69109e-23
k110	2	rs4687630	RP5-1157M23.2	Skin_Not_Sun_Exposed_Suprapubic	G	A	-0.231811	9.67279e-05
k110	2	rs4687630	ITIH4	Skin_Not_Sun_Exposed_Suprapubic	G	A	0.289623	9.32097e-16
k110	2	rs4687633	NT5DC2	Skin_Not_Sun_Exposed_Suprapubic	G	A	-0.223092	6.69109e-23
k110	2	rs4687633	ITIH4	Skin_Not_Sun_Exposed_Suprapubic	G	A	0.289623	9.32097e-16
k110	2	rs4687633	RP5-1157M23.2	Skin_Not_Sun_Exposed_Suprapubic	G	A	-0.231811	9.67279e-05
k110	2	rs4687633	NEK4	Skin_Not_Sun_Exposed_Suprapubic	G	A	-0.130316	1.5903e-05
k110	2	rs4687637	RP5-1157M23.2	Skin_Not_Sun_Exposed_Suprapubic	C	T	-0.214297	0.000168675
k110	2	rs4687637	ITIH4	Skin_Not_Sun_Exposed_Suprapubic	C	T	0.249585	6.94442e-13
k110	2	rs4687637	NEK4	Skin_Not_Sun_Exposed_Suprapubic	C	T	-0.104931	0.000296765
k110	2	rs4687637	NT5DC2	Skin_Not_Sun_Exposed_Suprapubic	C	T	-0.193204	1.16196e-18
k110	2	rs4687639	NEK4	Skin_Not_Sun_Exposed_Suprapubic	A	C	-0.130316	1.5903e-05
k110	2	rs4687639	ITIH4	Skin_Not_Sun_Exposed_Suprapubic	A	C	0.289623	9.32097e-16
k110	2	rs4687639	RP5-1157M23.2	Skin_Not_Sun_Exposed_Suprapubic	A	C	-0.231811	9.67279e-05
k110	2	rs4687639	NT5DC2	Skin_Not_Sun_Exposed_Suprapubic	A	C	-0.223092	6.69109e-23
k110	2	rs4687644	NT5DC2	Skin_Not_Sun_Exposed_Suprapubic	T	G	-0.206654	5.07862e-21
k110	2	rs4687644	NEK4	Skin_Not_Sun_Exposed_Suprapubic	T	G	-0.132825	5.09262e-06
k110	2	rs4687644	RP5-1157M23.2	Skin_Not_Sun_Exposed_Suprapubic	T	G	-0.2062	0.000334924
k110	2	rs4687644	ITIH4	Skin_Not_Sun_Exposed_Suprapubic	T	G	0.245789	2.52127e-12
k110	2	rs4687648	NT5DC2	Skin_Not_Sun_Exposed_Suprapubic	T	G	-0.2049	1.38106e-20
k110	2	rs4687648	RP5-1157M23.2	Skin_Not_Sun_Exposed_Suprapubic	T	G	-0.207147	0.000321743
k110	2	rs4687648	ITIH4	Skin_Not_Sun_Exposed_Suprapubic	T	G	0.250788	9.33599e-13
k110	2	rs4687648	NEK4	Skin_Not_Sun_Exposed_Suprapubic	T	G	-0.130987	7.17227e-06
k110	2	rs4687657	RFT1	Skin_Not_Sun_Exposed_Suprapubic	G	T	-0.179034	3.81855e-06
k110	2	rs4687657	ITIH4	Skin_Not_Sun_Exposed_Suprapubic	G	T	0.535852	5.87339e-48
k110	2	rs4687657	SERBP1P3	Skin_Not_Sun_Exposed_Suprapubic	G	T	0.365382	1.90397e-10
k110	2	rs4687657	TMEM110	Skin_Not_Sun_Exposed_Suprapubic	G	T	0.107514	6.28496e-05
k110	2	rs4687657	NT5DC2	Skin_Not_Sun_Exposed_Suprapubic	G	T	-0.147826	1.16995e-08
k110	2	rs4687658	TMEM110	Skin_Not_Sun_Exposed_Suprapubic	C	G	0.102489	0.000192587
k110	2	rs4687658	SERBP1P3	Skin_Not_Sun_Exposed_Suprapubic	C	G	0.37075	2.58732e-10
k110	2	rs4687658	NT5DC2	Skin_Not_Sun_Exposed_Suprapubic	C	G	-0.130678	9.0531e-07
k110	2	rs4687658	ITIH4	Skin_Not_Sun_Exposed_Suprapubic	C	G	0.59186	1.96084e-58
k110	2	rs4687658	RFT1	Skin_Not_Sun_Exposed_Suprapubic	C	G	-0.179113	6.13864e-06
k110	2	rs4687663	SERBP1P3	Skin_Not_Sun_Exposed_Suprapubic	T	A	0.383687	6.52663e-11
k110	2	rs4687663	RFT1	Skin_Not_Sun_Exposed_Suprapubic	T	A	-0.174532	1.13874e-05
k110	2	rs4687663	TMEM110	Skin_Not_Sun_Exposed_Suprapubic	T	A	0.102201	0.000210642
k110	2	rs4687663	ITIH4	Skin_Not_Sun_Exposed_Suprapubic	T	A	0.600349	3.63516e-60
k110	2	rs4687663	NT5DC2	Skin_Not_Sun_Exposed_Suprapubic	T	A	-0.127178	1.93021e-06
k110	2	rs4687672	ITIH4	Skin_Not_Sun_Exposed_Suprapubic	G	A	0.597459	1.8886e-59
k110	2	rs4687672	SERBP1P3	Skin_Not_Sun_Exposed_Suprapubic	G	A	0.407574	3.35107e-12
k110	2	rs4687672	TMEM110	Skin_Not_Sun_Exposed_Suprapubic	G	A	0.11338	3.78934e-05
k110	2	rs4687672	RFT1	Skin_Not_Sun_Exposed_Suprapubic	G	A	-0.176861	8.57477e-06
k110	2	rs4687672	NT5DC2	Skin_Not_Sun_Exposed_Suprapubic	G	A	-0.133421	5.66283e-07
k110	3	rs4687694	ITIH4	Skin_Not_Sun_Exposed_Suprapubic	T	C	-0.256555	2.29346e-13
k110	3	rs4687694	NT5DC2	Skin_Not_Sun_Exposed_Suprapubic	T	C	0.0908664	7.00367e-05
k110	3	rs4687694	RFT1	Skin_Not_Sun_Exposed_Suprapubic	T	C	-0.151344	7.90353e-06
k110	3	rs4688759	HYAL3	Skin_Not_Sun_Exposed_Suprapubic	T	C	-0.265985	9.09374e-05
k110	1	rs4688759	HYAL3	Skin_Not_Sun_Exposed_Suprapubic	T	C	-0.265985	9.09374e-05
k110	3	rs4688759	DALRD3	Skin_Not_Sun_Exposed_Suprapubic	T	C	-0.26612	2.16564e-07
k110	1	rs4688759	DALRD3	Skin_Not_Sun_Exposed_Suprapubic	T	C	-0.26612	2.16564e-07
k110	3	rs4688759	RBM6	Skin_Not_Sun_Exposed_Suprapubic	T	C	0.25566	2.79393e-07
k110	1	rs4688759	RBM6	Skin_Not_Sun_Exposed_Suprapubic	T	C	0.25566	2.79393e-07
k110	3	rs4688759	WDR6	Skin_Not_Sun_Exposed_Suprapubic	T	C	1.10648	4.29418e-64
k110	1	rs4688759	WDR6	Skin_Not_Sun_Exposed_Suprapubic	T	C	1.10648	4.29418e-64
k73	11	rs469064	TAPBP	Skin_Not_Sun_Exposed_Suprapubic	C	A	-0.162511	2.40048e-10
k73	11	rs469064	ZBTB22	Skin_Not_Sun_Exposed_Suprapubic	C	A	0.113231	1.00354e-08
k73	11	rs469064	BAK1	Skin_Not_Sun_Exposed_Suprapubic	C	A	-0.198999	6.38292e-07
k205	2	rs4691	NDST2	Skin_Not_Sun_Exposed_Suprapubic	T	C	-0.132446	1.99937e-06
k205	2	rs4691	RP11-574K11.24	Skin_Not_Sun_Exposed_Suprapubic	T	C	0.143732	5.69951e-08
k139	3	rs4696	HINT1	Skin_Not_Sun_Exposed_Suprapubic	A	G	-0.252357	1.85356e-09
k166	1	rs4697978	RP11-448G15.3	Skin_Not_Sun_Exposed_Suprapubic	C	T	-0.123958	3.76414e-07
k166	1	rs4697978	SLC2A9	Skin_Not_Sun_Exposed_Suprapubic	C	T	-0.139763	9.97259e-06
k59	1	rs4698864	CISD2	Skin_Not_Sun_Exposed_Suprapubic	T	A	-0.311899	7.10689e-28
k59	1	rs4698864	RP11-10L12.4	Skin_Not_Sun_Exposed_Suprapubic	T	A	0.291892	5.89905e-09
k59	1	rs4698864	UBE2D3	Skin_Not_Sun_Exposed_Suprapubic	T	A	-0.0674196	0.000126577
k59	1	rs4698864	KRT8P46	Skin_Not_Sun_Exposed_Suprapubic	T	A	-0.392854	2.03206e-13
k59	1	rs4698864	LRRC37A15P	Skin_Not_Sun_Exposed_Suprapubic	T	A	-0.34649	7.036e-10
k59	1	rs4698864	BDH2	Skin_Not_Sun_Exposed_Suprapubic	T	A	0.261398	7.85994e-13
k59	1	rs4698865	CISD2	Skin_Not_Sun_Exposed_Suprapubic	G	T	-0.312929	4.3334e-28
k59	1	rs4698865	KRT8P46	Skin_Not_Sun_Exposed_Suprapubic	G	T	-0.393782	1.74317e-13
k59	1	rs4698865	RP11-10L12.4	Skin_Not_Sun_Exposed_Suprapubic	G	T	0.290294	7.12058e-09
k59	1	rs4698865	LRRC37A15P	Skin_Not_Sun_Exposed_Suprapubic	G	T	-0.346654	6.82964e-10
k59	1	rs4698865	UBE2D3	Skin_Not_Sun_Exposed_Suprapubic	G	T	-0.0662948	0.000163883
k59	1	rs4698865	BDH2	Skin_Not_Sun_Exposed_Suprapubic	G	T	0.258629	1.38856e-12
k59	1	rs4698866	CISD2	Skin_Not_Sun_Exposed_Suprapubic	C	A	-0.308842	1.84063e-27
k59	1	rs4698866	RP11-10L12.4	Skin_Not_Sun_Exposed_Suprapubic	C	A	0.285232	1.20476e-08
k59	1	rs4698866	UBE2D3	Skin_Not_Sun_Exposed_Suprapubic	C	A	-0.0657913	0.000176783
k59	1	rs4698866	LRRC37A15P	Skin_Not_Sun_Exposed_Suprapubic	C	A	-0.339027	1.49207e-09
k59	1	rs4698866	KRT8P46	Skin_Not_Sun_Exposed_Suprapubic	C	A	-0.389902	2.65819e-13
k59	1	rs4698866	BDH2	Skin_Not_Sun_Exposed_Suprapubic	C	A	0.263192	4.5497e-13
k59	1	rs4698867	LRRC37A15P	Skin_Not_Sun_Exposed_Suprapubic	A	C	-0.341554	1.20298e-09
k59	1	rs4698867	RP11-10L12.4	Skin_Not_Sun_Exposed_Suprapubic	A	C	0.288768	8.37476e-09
k59	1	rs4698867	BDH2	Skin_Not_Sun_Exposed_Suprapubic	A	C	0.264339	3.97008e-13
k59	1	rs4698867	CISD2	Skin_Not_Sun_Exposed_Suprapubic	A	C	-0.307169	4.97217e-27
k59	1	rs4698867	UBE2D3	Skin_Not_Sun_Exposed_Suprapubic	A	C	-0.0662635	0.000163277
k59	1	rs4698867	KRT8P46	Skin_Not_Sun_Exposed_Suprapubic	A	C	-0.396239	1.15615e-13
k59	1	rs4698874	KRT8P46	Skin_Not_Sun_Exposed_Suprapubic	T	C	-0.397617	9.86836e-14
k59	1	rs4698874	BDH2	Skin_Not_Sun_Exposed_Suprapubic	T	C	0.2663	2.7244e-13
k59	1	rs4698874	RP11-10L12.4	Skin_Not_Sun_Exposed_Suprapubic	T	C	0.292723	5.2924e-09
k59	1	rs4698874	LRRC37A15P	Skin_Not_Sun_Exposed_Suprapubic	T	C	-0.330696	4.26093e-09
k59	1	rs4698874	CISD2	Skin_Not_Sun_Exposed_Suprapubic	T	C	-0.302676	3.80917e-26
k59	2	rs4698879	LRRC37A15P	Skin_Not_Sun_Exposed_Suprapubic	C	T	-0.360591	2.96047e-06
k59	2	rs4698879	CENPE	Skin_Not_Sun_Exposed_Suprapubic	C	T	0.145403	0.00015738
k59	2	rs4698879	KRT8P46	Skin_Not_Sun_Exposed_Suprapubic	C	T	-0.330982	8.032e-06
k59	1	rs4699032	BDH2	Skin_Not_Sun_Exposed_Suprapubic	C	T	0.282142	3.03087e-14
k59	1	rs4699032	RP11-10L12.4	Skin_Not_Sun_Exposed_Suprapubic	C	T	0.292332	1.18268e-08
k59	1	rs4699032	CISD2	Skin_Not_Sun_Exposed_Suprapubic	C	T	-0.320011	3.77642e-28
k59	1	rs4699032	UBE2D3	Skin_Not_Sun_Exposed_Suprapubic	C	T	-0.076244	2.118e-05
k59	1	rs4699032	LRRC37A15P	Skin_Not_Sun_Exposed_Suprapubic	C	T	-0.361754	2.81792e-10
k59	1	rs4699032	KRT8P46	Skin_Not_Sun_Exposed_Suprapubic	C	T	-0.398571	2.99412e-13
k59	1	rs4699033	CISD2	Skin_Not_Sun_Exposed_Suprapubic	T	C	-0.316167	7.20655e-28
k59	1	rs4699033	RP11-10L12.4	Skin_Not_Sun_Exposed_Suprapubic	T	C	0.28576	1.99419e-08
k59	1	rs4699033	BDH2	Skin_Not_Sun_Exposed_Suprapubic	T	C	0.280098	2.99798e-14
k59	1	rs4699033	KRT8P46	Skin_Not_Sun_Exposed_Suprapubic	T	C	-0.396354	2.68853e-13
k59	1	rs4699033	UBE2D3	Skin_Not_Sun_Exposed_Suprapubic	T	C	-0.0758882	2.00702e-05
k59	1	rs4699033	LRRC37A15P	Skin_Not_Sun_Exposed_Suprapubic	T	C	-0.357149	3.53734e-10
k59	1	rs4699034	LRRC37A15P	Skin_Not_Sun_Exposed_Suprapubic	T	C	-0.351489	6.71687e-10
k59	1	rs4699034	CISD2	Skin_Not_Sun_Exposed_Suprapubic	T	C	-0.314548	1.36259e-27
k59	1	rs4699034	RP11-10L12.4	Skin_Not_Sun_Exposed_Suprapubic	T	C	0.293502	7.77216e-09
k59	1	rs4699034	UBE2D3	Skin_Not_Sun_Exposed_Suprapubic	T	C	-0.0778917	1.1794e-05
k59	1	rs4699034	KRT8P46	Skin_Not_Sun_Exposed_Suprapubic	T	C	-0.393371	4.02735e-13
k59	1	rs4699034	BDH2	Skin_Not_Sun_Exposed_Suprapubic	T	C	0.283953	1.21579e-14
k59	1	rs4699035	BDH2	Skin_Not_Sun_Exposed_Suprapubic	C	T	0.26085	7.95643e-13
k59	1	rs4699035	UBE2D3	Skin_Not_Sun_Exposed_Suprapubic	C	T	-0.0656302	0.000186386
k59	1	rs4699035	CISD2	Skin_Not_Sun_Exposed_Suprapubic	C	T	-0.308227	2.77644e-27
k59	1	rs4699035	LRRC37A15P	Skin_Not_Sun_Exposed_Suprapubic	C	T	-0.336219	2.14285e-09
k59	1	rs4699035	KRT8P46	Skin_Not_Sun_Exposed_Suprapubic	C	T	-0.386355	4.75656e-13
k59	1	rs4699035	RP11-10L12.4	Skin_Not_Sun_Exposed_Suprapubic	C	T	0.282935	1.64819e-08
k59	1	rs4699037	UBE2D3	Skin_Not_Sun_Exposed_Suprapubic	C	T	-0.0650289	0.000211996
k59	1	rs4699037	BDH2	Skin_Not_Sun_Exposed_Suprapubic	C	T	0.259277	1.07373e-12
k59	1	rs4699037	KRT8P46	Skin_Not_Sun_Exposed_Suprapubic	C	T	-0.392567	1.83435e-13
k59	1	rs4699037	LRRC37A15P	Skin_Not_Sun_Exposed_Suprapubic	C	T	-0.335932	2.16385e-09
k59	1	rs4699037	RP11-10L12.4	Skin_Not_Sun_Exposed_Suprapubic	C	T	0.293371	4.48278e-09
k59	1	rs4699037	CISD2	Skin_Not_Sun_Exposed_Suprapubic	C	T	-0.308464	2.30672e-27
k59	2	rs4699038	CISD2	Skin_Not_Sun_Exposed_Suprapubic	G	A	-0.171965	3.2995e-05
k59	2	rs4699038	LRRC37A15P	Skin_Not_Sun_Exposed_Suprapubic	G	A	-0.365931	2.64936e-06
k59	2	rs4699038	RP11-10L12.4	Skin_Not_Sun_Exposed_Suprapubic	G	A	0.290536	2.95622e-05
k59	2	rs4699038	KRT8P46	Skin_Not_Sun_Exposed_Suprapubic	G	A	-0.398659	8.81563e-08
k59	1	rs4699039	CISD2	Skin_Not_Sun_Exposed_Suprapubic	C	A	-0.308464	2.30672e-27
k59	1	rs4699039	BDH2	Skin_Not_Sun_Exposed_Suprapubic	C	A	0.259277	1.07373e-12
k59	1	rs4699039	UBE2D3	Skin_Not_Sun_Exposed_Suprapubic	C	A	-0.0650289	0.000211996
k59	1	rs4699039	LRRC37A15P	Skin_Not_Sun_Exposed_Suprapubic	C	A	-0.335932	2.16385e-09
k59	1	rs4699039	KRT8P46	Skin_Not_Sun_Exposed_Suprapubic	C	A	-0.392567	1.83435e-13
k59	1	rs4699039	RP11-10L12.4	Skin_Not_Sun_Exposed_Suprapubic	C	A	0.293371	4.48278e-09
k59	1	rs4699042	UBE2D3	Skin_Not_Sun_Exposed_Suprapubic	T	C	-0.0739882	2.93658e-05
k59	1	rs4699042	BDH2	Skin_Not_Sun_Exposed_Suprapubic	T	C	0.287011	4.34034e-15
k59	1	rs4699042	CISD2	Skin_Not_Sun_Exposed_Suprapubic	T	C	-0.309577	6.00681e-27
k59	1	rs4699042	LRRC37A15P	Skin_Not_Sun_Exposed_Suprapubic	T	C	-0.341449	1.74687e-09
k59	1	rs4699042	KRT8P46	Skin_Not_Sun_Exposed_Suprapubic	T	C	-0.400743	1.02119e-13
k59	1	rs4699042	RP11-10L12.4	Skin_Not_Sun_Exposed_Suprapubic	T	C	0.296492	4.50723e-09
k59	1	rs4699044	LRRC37A15P	Skin_Not_Sun_Exposed_Suprapubic	A	G	-0.341449	1.74687e-09
k59	1	rs4699044	BDH2	Skin_Not_Sun_Exposed_Suprapubic	A	G	0.287011	4.34034e-15
k59	1	rs4699044	UBE2D3	Skin_Not_Sun_Exposed_Suprapubic	A	G	-0.0739882	2.93658e-05
k59	1	rs4699044	RP11-10L12.4	Skin_Not_Sun_Exposed_Suprapubic	A	G	0.296492	4.50723e-09
k59	1	rs4699044	KRT8P46	Skin_Not_Sun_Exposed_Suprapubic	A	G	-0.400743	1.02119e-13
k59	1	rs4699044	CISD2	Skin_Not_Sun_Exposed_Suprapubic	A	G	-0.309577	6.00681e-27
k59	1	rs4699045	CISD2	Skin_Not_Sun_Exposed_Suprapubic	A	C	-0.309577	6.00681e-27
k59	1	rs4699045	UBE2D3	Skin_Not_Sun_Exposed_Suprapubic	A	C	-0.0739882	2.93658e-05
k59	1	rs4699045	BDH2	Skin_Not_Sun_Exposed_Suprapubic	A	C	0.287011	4.34034e-15
k59	1	rs4699045	KRT8P46	Skin_Not_Sun_Exposed_Suprapubic	A	C	-0.400743	1.02119e-13
k59	1	rs4699045	LRRC37A15P	Skin_Not_Sun_Exposed_Suprapubic	A	C	-0.341449	1.74687e-09
k59	1	rs4699045	RP11-10L12.4	Skin_Not_Sun_Exposed_Suprapubic	A	C	0.296492	4.50723e-09
k59	1	rs4699046	RP11-10L12.4	Skin_Not_Sun_Exposed_Suprapubic	G	A	0.29024	6.38595e-09
k59	1	rs4699046	UBE2D3	Skin_Not_Sun_Exposed_Suprapubic	G	A	-0.0638789	0.000271081
k59	1	rs4699046	CISD2	Skin_Not_Sun_Exposed_Suprapubic	G	A	-0.303745	1.5689e-26
k59	1	rs4699046	LRRC37A15P	Skin_Not_Sun_Exposed_Suprapubic	G	A	-0.331019	3.63315e-09
k59	1	rs4699046	KRT8P46	Skin_Not_Sun_Exposed_Suprapubic	G	A	-0.395911	1.04588e-13
k59	1	rs4699046	BDH2	Skin_Not_Sun_Exposed_Suprapubic	G	A	0.262191	5.46547e-13
k59	1	rs4699047	LRRC37A15P	Skin_Not_Sun_Exposed_Suprapubic	C	T	-0.331019	3.63315e-09
k59	1	rs4699047	CISD2	Skin_Not_Sun_Exposed_Suprapubic	C	T	-0.303745	1.5689e-26
k59	1	rs4699047	KRT8P46	Skin_Not_Sun_Exposed_Suprapubic	C	T	-0.395911	1.04588e-13
k59	1	rs4699047	RP11-10L12.4	Skin_Not_Sun_Exposed_Suprapubic	C	T	0.29024	6.38595e-09
k59	1	rs4699047	BDH2	Skin_Not_Sun_Exposed_Suprapubic	C	T	0.262191	5.46547e-13
k59	1	rs4699047	UBE2D3	Skin_Not_Sun_Exposed_Suprapubic	C	T	-0.0638789	0.000271081
k59	1	rs4699049	UBE2D3	Skin_Not_Sun_Exposed_Suprapubic	C	T	-0.0692823	9.47388e-05
k59	1	rs4699049	KRT8P46	Skin_Not_Sun_Exposed_Suprapubic	C	T	-0.397592	1.73515e-13
k59	1	rs4699049	BDH2	Skin_Not_Sun_Exposed_Suprapubic	C	T	0.290032	2.29068e-15
k59	1	rs4699049	LRRC37A15P	Skin_Not_Sun_Exposed_Suprapubic	C	T	-0.359336	2.26109e-10
k59	1	rs4699049	CISD2	Skin_Not_Sun_Exposed_Suprapubic	C	T	-0.31569	4.82211e-28
k59	1	rs4699049	RP11-10L12.4	Skin_Not_Sun_Exposed_Suprapubic	C	T	0.279318	3.65883e-08
k139	4	rs4705850	CDC42SE2	Skin_Not_Sun_Exposed_Suprapubic	T	C	-0.1302	1.83131e-05
k139	4	rs4705851	CDC42SE2	Skin_Not_Sun_Exposed_Suprapubic	C	T	-0.134055	9.9705e-06
k139	4	rs4705853	CDC42SE2	Skin_Not_Sun_Exposed_Suprapubic	T	C	-0.121773	3.41764e-05
k139	4	rs4705883	CDC42SE2	Skin_Not_Sun_Exposed_Suprapubic	T	C	0.119943	3.07883e-05
k139	4	rs4705907	CDC42SE2	Skin_Not_Sun_Exposed_Suprapubic	T	A	-0.120189	0.000103382
k139	4	rs4705917	CDC42SE2	Skin_Not_Sun_Exposed_Suprapubic	T	C	-0.117174	0.000125748
k139	4	rs4705925	CDC42SE2	Skin_Not_Sun_Exposed_Suprapubic	C	T	-0.119644	4.76027e-05
k139	4	rs4705976	CDC42SE2	Skin_Not_Sun_Exposed_Suprapubic	T	C	0.117368	6.72458e-05
k139	4	rs4705991	CDC42SE2	Skin_Not_Sun_Exposed_Suprapubic	C	G	-0.108065	0.000149059
k139	4	rs4705995	CDC42SE2	Skin_Not_Sun_Exposed_Suprapubic	G	A	-0.130419	1.71463e-05
k139	4	rs4705996	CDC42SE2	Skin_Not_Sun_Exposed_Suprapubic	C	G	0.119943	3.07883e-05
k139	4	rs4705997	CDC42SE2	Skin_Not_Sun_Exposed_Suprapubic	C	A	0.119943	3.07883e-05
k139	4	rs4706002	CDC42SE2	Skin_Not_Sun_Exposed_Suprapubic	C	T	-0.126965	1.72855e-05
k139	4	rs4706004	CDC42SE2	Skin_Not_Sun_Exposed_Suprapubic	A	G	-0.124333	9.19897e-06
k139	4	rs4706009	CDC42SE2	Skin_Not_Sun_Exposed_Suprapubic	C	A	-0.121522	0.00032464
k139	4	rs4706010	CDC42SE2	Skin_Not_Sun_Exposed_Suprapubic	G	T	-0.128015	0.000714138
k139	4	rs4706015	CDC42SE2	Skin_Not_Sun_Exposed_Suprapubic	G	C	-0.124353	0.000159149
k73	6	rs4711290	SKIV2L	Skin_Not_Sun_Exposed_Suprapubic	C	A	0.418148	2.53677e-05
k73	10	rs4711290	SKIV2L	Skin_Not_Sun_Exposed_Suprapubic	C	A	0.418148	2.53677e-05
k73	11	rs4711290	SKIV2L	Skin_Not_Sun_Exposed_Suprapubic	C	A	0.418148	2.53677e-05
k73	8	rs4711290	SKIV2L	Skin_Not_Sun_Exposed_Suprapubic	C	A	0.418148	2.53677e-05
k73	9	rs4711290	SKIV2L	Skin_Not_Sun_Exposed_Suprapubic	C	A	0.418148	2.53677e-05
k73	11	rs4711340	ITPR3	Skin_Not_Sun_Exposed_Suprapubic	C	T	-0.114721	5.04395e-07
k73	11	rs4711340	BAK1	Skin_Not_Sun_Exposed_Suprapubic	C	T	-0.173117	2.7709e-05
k73	5	rs4711350	BAK1	Skin_Not_Sun_Exposed_Suprapubic	A	G	-0.400327	1.42998e-17
k73	6	rs4711389	RPS10	Skin_Not_Sun_Exposed_Suprapubic	A	G	0.412871	3.65516e-10
k73	6	rs4711389	C6orf1	Skin_Not_Sun_Exposed_Suprapubic	A	G	0.242122	8.27576e-05
k73	6	rs4711390	RPS10	Skin_Not_Sun_Exposed_Suprapubic	C	T	0.392662	3.91784e-14
k161	1	rs4712015	GSTA1	Skin_Not_Sun_Exposed_Suprapubic	G	A	0.234175	5.37909e-06
k185	1	rs4712818	DCDC2	Skin_Not_Sun_Exposed_Suprapubic	G	A	0.216866	3.35659e-05
k73	8	rs4713517	SKIV2L	Skin_Not_Sun_Exposed_Suprapubic	A	G	0.418148	2.53677e-05
k73	10	rs4713517	SKIV2L	Skin_Not_Sun_Exposed_Suprapubic	A	G	0.418148	2.53677e-05
k73	11	rs4713517	SKIV2L	Skin_Not_Sun_Exposed_Suprapubic	A	G	0.418148	2.53677e-05
k73	9	rs4713517	SKIV2L	Skin_Not_Sun_Exposed_Suprapubic	A	G	0.418148	2.53677e-05
k73	6	rs4713517	SKIV2L	Skin_Not_Sun_Exposed_Suprapubic	A	G	0.418148	2.53677e-05
k73	6	rs4713636	BAK1	Skin_Not_Sun_Exposed_Suprapubic	G	A	-0.232628	2.49084e-06
k73	10	rs4713636	BAK1	Skin_Not_Sun_Exposed_Suprapubic	G	A	-0.232628	2.49084e-06
k73	9	rs4713636	BAK1	Skin_Not_Sun_Exposed_Suprapubic	G	A	-0.232628	2.49084e-06
k73	8	rs4713636	BAK1	Skin_Not_Sun_Exposed_Suprapubic	G	A	-0.232628	2.49084e-06
k73	11	rs4713636	BAK1	Skin_Not_Sun_Exposed_Suprapubic	G	A	-0.232628	2.49084e-06
k73	7	rs4713637	BAK1	Skin_Not_Sun_Exposed_Suprapubic	G	C	-0.204715	6.56203e-05
k73	9	rs4713637	BAK1	Skin_Not_Sun_Exposed_Suprapubic	G	C	-0.204715	6.56203e-05
k73	6	rs4713637	BAK1	Skin_Not_Sun_Exposed_Suprapubic	G	C	-0.204715	6.56203e-05
k73	10	rs4713637	BAK1	Skin_Not_Sun_Exposed_Suprapubic	G	C	-0.204715	6.56203e-05
k73	8	rs4713637	BAK1	Skin_Not_Sun_Exposed_Suprapubic	G	C	-0.204715	6.56203e-05
k73	11	rs4713637	BAK1	Skin_Not_Sun_Exposed_Suprapubic	G	C	-0.204715	6.56203e-05
k73	9	rs4713653	HLA-DPB2	Skin_Not_Sun_Exposed_Suprapubic	C	A	-0.300524	2.15021e-06
k73	11	rs4713653	HLA-DPB2	Skin_Not_Sun_Exposed_Suprapubic	C	A	-0.300524	2.15021e-06
k73	10	rs4713653	HLA-DPB2	Skin_Not_Sun_Exposed_Suprapubic	C	A	-0.300524	2.15021e-06
k73	7	rs4713653	HLA-DPB2	Skin_Not_Sun_Exposed_Suprapubic	C	A	-0.300524	2.15021e-06
k73	6	rs4713653	HLA-DPB2	Skin_Not_Sun_Exposed_Suprapubic	C	A	-0.300524	2.15021e-06
k73	8	rs4713653	HLA-DPB2	Skin_Not_Sun_Exposed_Suprapubic	C	A	-0.300524	2.15021e-06
k73	9	rs4713653	IP6K3	Skin_Not_Sun_Exposed_Suprapubic	C	A	-0.194181	6.56407e-05
k73	11	rs4713653	IP6K3	Skin_Not_Sun_Exposed_Suprapubic	C	A	-0.194181	6.56407e-05
k73	10	rs4713653	IP6K3	Skin_Not_Sun_Exposed_Suprapubic	C	A	-0.194181	6.56407e-05
k73	7	rs4713653	IP6K3	Skin_Not_Sun_Exposed_Suprapubic	C	A	-0.194181	6.56407e-05
k73	6	rs4713653	IP6K3	Skin_Not_Sun_Exposed_Suprapubic	C	A	-0.194181	6.56407e-05
k73	8	rs4713653	IP6K3	Skin_Not_Sun_Exposed_Suprapubic	C	A	-0.194181	6.56407e-05
k73	10	rs4713654	HLA-DPB2	Skin_Not_Sun_Exposed_Suprapubic	A	G	-0.320144	5.53991e-07
k73	9	rs4713654	HLA-DPB2	Skin_Not_Sun_Exposed_Suprapubic	A	G	-0.320144	5.53991e-07
k73	8	rs4713654	HLA-DPB2	Skin_Not_Sun_Exposed_Suprapubic	A	G	-0.320144	5.53991e-07
k73	6	rs4713654	HLA-DPB2	Skin_Not_Sun_Exposed_Suprapubic	A	G	-0.320144	5.53991e-07
k73	11	rs4713654	HLA-DPB2	Skin_Not_Sun_Exposed_Suprapubic	A	G	-0.320144	5.53991e-07
k73	11	rs4713670	BAK1	Skin_Not_Sun_Exposed_Suprapubic	T	C	-0.165374	4.90606e-05
k73	11	rs4713670	ITPR3	Skin_Not_Sun_Exposed_Suprapubic	T	C	-0.10611	2.51013e-06
k73	11	rs4713671	BAK1	Skin_Not_Sun_Exposed_Suprapubic	T	C	-0.165374	4.90606e-05
k73	11	rs4713671	ITPR3	Skin_Not_Sun_Exposed_Suprapubic	T	C	-0.10611	2.51013e-06
k73	6	rs4713761	C6orf1	Skin_Not_Sun_Exposed_Suprapubic	T	A	0.227526	0.000156779
k73	6	rs4713761	RPS10	Skin_Not_Sun_Exposed_Suprapubic	T	A	0.359969	2.65479e-08
k73	6	rs4713762	RPS10	Skin_Not_Sun_Exposed_Suprapubic	G	A	0.224414	1.89732e-07
k73	6	rs4713770	RPS10	Skin_Not_Sun_Exposed_Suprapubic	T	A	0.392662	3.91784e-14
k73	6	rs4713772	RPS10	Skin_Not_Sun_Exposed_Suprapubic	G	A	0.392662	3.91784e-14
k73	9	rs4713772	RPS10	Skin_Not_Sun_Exposed_Suprapubic	G	A	0.392662	3.91784e-14
k73	11	rs4713772	RPS10	Skin_Not_Sun_Exposed_Suprapubic	G	A	0.392662	3.91784e-14
k73	6	rs4713773	RPS10	Skin_Not_Sun_Exposed_Suprapubic	G	A	0.365903	4.66831e-13
k73	6	rs4713774	RPS10	Skin_Not_Sun_Exposed_Suprapubic	A	T	0.390131	2.36273e-14
k73	6	rs4713775	RPS10	Skin_Not_Sun_Exposed_Suprapubic	A	T	0.392662	3.91784e-14
k73	6	rs4713776	RPS10	Skin_Not_Sun_Exposed_Suprapubic	T	C	0.392662	3.91784e-14
k73	6	rs4713777	RPS10	Skin_Not_Sun_Exposed_Suprapubic	G	A	0.363238	1.91386e-17
k73	11	rs4713779	RPS10	Skin_Not_Sun_Exposed_Suprapubic	T	G	0.42258	1.31507e-15
k73	6	rs4713779	RPS10	Skin_Not_Sun_Exposed_Suprapubic	T	G	0.42258	1.31507e-15
k73	6	rs4713780	RPS10	Skin_Not_Sun_Exposed_Suprapubic	G	A	0.42258	1.31507e-15
k73	6	rs4713781	RPS10	Skin_Not_Sun_Exposed_Suprapubic	G	A	0.443138	2.65049e-21
k73	6	rs4713783	RPS10	Skin_Not_Sun_Exposed_Suprapubic	C	T	0.354394	1.59668e-12
k73	11	rs4713783	RPS10	Skin_Not_Sun_Exposed_Suprapubic	C	T	0.354394	1.59668e-12
k73	9	rs4713784	RPS10	Skin_Not_Sun_Exposed_Suprapubic	T	C	0.326189	8.18913e-12
k73	6	rs4713784	RPS10	Skin_Not_Sun_Exposed_Suprapubic	T	C	0.326189	8.18913e-12
k73	11	rs4713784	RPS10	Skin_Not_Sun_Exposed_Suprapubic	T	C	0.326189	8.18913e-12
k73	6	rs4713786	RPS10	Skin_Not_Sun_Exposed_Suprapubic	T	C	0.310925	8.95916e-12
k73	6	rs4713787	RPS10	Skin_Not_Sun_Exposed_Suprapubic	G	A	0.392894	2.9382e-13
k73	10	rs4713840	TCP11	Skin_Not_Sun_Exposed_Suprapubic	C	T	0.423202	2.22861e-09
k73	8	rs4713840	TCP11	Skin_Not_Sun_Exposed_Suprapubic	C	T	0.423202	2.22861e-09
k73	11	rs4713840	TCP11	Skin_Not_Sun_Exposed_Suprapubic	C	T	0.423202	2.22861e-09
k73	9	rs4713840	TCP11	Skin_Not_Sun_Exposed_Suprapubic	C	T	0.423202	2.22861e-09
k73	10	rs4713840	PPARD	Skin_Not_Sun_Exposed_Suprapubic	C	T	0.126783	5.28504e-05
k73	8	rs4713840	PPARD	Skin_Not_Sun_Exposed_Suprapubic	C	T	0.126783	5.28504e-05
k73	11	rs4713840	PPARD	Skin_Not_Sun_Exposed_Suprapubic	C	T	0.126783	5.28504e-05
k73	9	rs4713840	PPARD	Skin_Not_Sun_Exposed_Suprapubic	C	T	0.126783	5.28504e-05
k176	1	rs471398	TIMM10	Skin_Not_Sun_Exposed_Suprapubic	C	T	-0.234192	2.00297e-11
k176	1	rs471398	SMTNL1	Skin_Not_Sun_Exposed_Suprapubic	C	T	0.203592	0.000243264
k176	1	rs471398	APLNR	Skin_Not_Sun_Exposed_Suprapubic	C	T	0.109584	0.000198786
k176	1	rs471398	ZDHHC5	Skin_Not_Sun_Exposed_Suprapubic	C	T	0.0781231	5.74686e-07
k176	1	rs471398	YPEL4	Skin_Not_Sun_Exposed_Suprapubic	C	T	0.231679	3.05697e-13
k73	11	rs471461	BAK1	Skin_Not_Sun_Exposed_Suprapubic	C	G	-0.232939	2.4951e-06
k73	6	rs471461	BAK1	Skin_Not_Sun_Exposed_Suprapubic	C	G	-0.232939	2.4951e-06
k73	8	rs471461	BAK1	Skin_Not_Sun_Exposed_Suprapubic	C	G	-0.232939	2.4951e-06
k73	10	rs471461	BAK1	Skin_Not_Sun_Exposed_Suprapubic	C	G	-0.232939	2.4951e-06
k73	9	rs471461	BAK1	Skin_Not_Sun_Exposed_Suprapubic	C	G	-0.232939	2.4951e-06
k12	2	rs4714675	ZNF318	Skin_Not_Sun_Exposed_Suprapubic	T	C	-0.197187	1.73923e-05
k128	4	rs4715244	PKHD1	Skin_Not_Sun_Exposed_Suprapubic	T	G	0.271081	6.1109e-05
k161	1	rs4715315	GSTA1	Skin_Not_Sun_Exposed_Suprapubic	G	A	0.218451	2.48929e-05
k161	1	rs4715316	GSTA1	Skin_Not_Sun_Exposed_Suprapubic	C	T	0.320135	1.13272e-09
k161	1	rs4715317	GSTA1	Skin_Not_Sun_Exposed_Suprapubic	T	G	0.310248	5.27422e-09
k161	1	rs4715318	GSTA1	Skin_Not_Sun_Exposed_Suprapubic	T	C	0.308212	1.38167e-09
k161	1	rs4715326	GSTA1	Skin_Not_Sun_Exposed_Suprapubic	C	T	0.324267	6.17601e-11
k161	1	rs4715332	GSTA1	Skin_Not_Sun_Exposed_Suprapubic	C	A	0.324267	6.17601e-11
k161	1	rs4715353	GSTA1	Skin_Not_Sun_Exposed_Suprapubic	T	C	0.317182	1.17357e-10
k167	1	rs4717310	KCTD7	Skin_Not_Sun_Exposed_Suprapubic	C	T	0.113758	4.97346e-06
k167	1	rs4717310	RP13-254B10.1	Skin_Not_Sun_Exposed_Suprapubic	C	T	0.303863	1.18495e-09
k167	1	rs4717310	VKORC1L1	Skin_Not_Sun_Exposed_Suprapubic	C	T	-0.074536	0.000468175
k167	1	rs4717310	GUSB	Skin_Not_Sun_Exposed_Suprapubic	C	T	0.283284	5.27568e-13
k167	1	rs4717310	GS1-124K5.4	Skin_Not_Sun_Exposed_Suprapubic	C	T	0.469532	1.70293e-20
k167	1	rs4717310	RP5-1132H15.3	Skin_Not_Sun_Exposed_Suprapubic	C	T	0.241522	1.9084e-05
k167	1	rs4717310	RP11-458F8.4	Skin_Not_Sun_Exposed_Suprapubic	C	T	-0.204862	7.21507e-10
k167	1	rs4717310	GTF2IP23	Skin_Not_Sun_Exposed_Suprapubic	C	T	-0.152749	0.000242871
k167	1	rs4717310	RP4-756H11.3	Skin_Not_Sun_Exposed_Suprapubic	C	T	-1.02865	1.53132e-98
k167	1	rs4717310	GTF2IP5	Skin_Not_Sun_Exposed_Suprapubic	C	T	0.39159	4.51313e-14
k167	1	rs4717319	GUSB	Skin_Not_Sun_Exposed_Suprapubic	A	G	0.283284	5.27568e-13
k167	1	rs4717319	RP11-458F8.4	Skin_Not_Sun_Exposed_Suprapubic	A	G	-0.204862	7.21507e-10
k167	1	rs4717319	RP13-254B10.1	Skin_Not_Sun_Exposed_Suprapubic	A	G	0.303863	1.18495e-09
k167	1	rs4717319	GS1-124K5.4	Skin_Not_Sun_Exposed_Suprapubic	A	G	0.469532	1.70293e-20
k167	1	rs4717319	KCTD7	Skin_Not_Sun_Exposed_Suprapubic	A	G	0.113758	4.97346e-06
k167	1	rs4717319	RP4-756H11.3	Skin_Not_Sun_Exposed_Suprapubic	A	G	-1.02865	1.53132e-98
k167	1	rs4717319	VKORC1L1	Skin_Not_Sun_Exposed_Suprapubic	A	G	-0.074536	0.000468175
k167	1	rs4717319	GTF2IP23	Skin_Not_Sun_Exposed_Suprapubic	A	G	-0.152749	0.000242871
k167	1	rs4717319	RP5-1132H15.3	Skin_Not_Sun_Exposed_Suprapubic	A	G	0.241522	1.9084e-05
k167	1	rs4717328	GUSB	Skin_Not_Sun_Exposed_Suprapubic	T	C	0.20793	7.04102e-06
k167	1	rs4717328	RP4-756H11.3	Skin_Not_Sun_Exposed_Suprapubic	T	C	-0.699076	1.57584e-25
k167	1	rs4717328	GTF2IP23	Skin_Not_Sun_Exposed_Suprapubic	T	C	-0.417265	2.78595e-19
k167	1	rs4717328	RP11-458F8.4	Skin_Not_Sun_Exposed_Suprapubic	T	C	-0.569484	1.89189e-63
k167	1	rs4717328	RP11-458F8.1	Skin_Not_Sun_Exposed_Suprapubic	T	C	-0.383588	4.7097e-12
k167	1	rs4718271	GUSB	Skin_Not_Sun_Exposed_Suprapubic	A	C	-0.324883	8.65472e-17
k167	1	rs4718271	GS1-124K5.10	Skin_Not_Sun_Exposed_Suprapubic	A	C	-0.180763	0.000311319
k167	1	rs4718271	INTS4P1	Skin_Not_Sun_Exposed_Suprapubic	A	C	0.44675	2.72315e-14
k167	1	rs4718271	KCTD7	Skin_Not_Sun_Exposed_Suprapubic	A	C	-0.0997736	6.97515e-05
k167	1	rs4718271	CCT6P1	Skin_Not_Sun_Exposed_Suprapubic	A	C	0.113065	6.8441e-05
k167	1	rs4718271	VKORC1L1	Skin_Not_Sun_Exposed_Suprapubic	A	C	0.0997999	2.72697e-06
k167	1	rs4718271	RP13-254B10.1	Skin_Not_Sun_Exposed_Suprapubic	A	C	-0.403188	3.08734e-16
k167	1	rs4718271	EEF1DP4	Skin_Not_Sun_Exposed_Suprapubic	A	C	0.215669	1.72547e-05
k167	1	rs4718271	GTF2IP5	Skin_Not_Sun_Exposed_Suprapubic	A	C	-0.481248	5.78226e-21
k167	1	rs4718271	RP5-1132H15.3	Skin_Not_Sun_Exposed_Suprapubic	A	C	-0.275475	1.10922e-06
k167	1	rs4718271	ERV3-1	Skin_Not_Sun_Exposed_Suprapubic	A	C	-0.198171	1.24361e-09
k167	1	rs4718271	CCT6P3	Skin_Not_Sun_Exposed_Suprapubic	A	C	-0.329957	2.72671e-14
k167	1	rs4718271	RP4-756H11.3	Skin_Not_Sun_Exposed_Suprapubic	A	C	0.871873	8.31721e-60
k167	1	rs4718271	GS1-124K5.4	Skin_Not_Sun_Exposed_Suprapubic	A	C	-0.423636	1.48941e-16
k167	1	rs4718271	RP11-460N20.4	Skin_Not_Sun_Exposed_Suprapubic	A	C	-0.37483	1.81742e-10
k167	1	rs4718271	SEPHS1P1	Skin_Not_Sun_Exposed_Suprapubic	A	C	0.215199	6.37123e-05
k167	1	rs4718271	GTF2IP14	Skin_Not_Sun_Exposed_Suprapubic	A	C	-0.240176	4.69358e-05
k167	1	rs4718275	ERV3-1	Skin_Not_Sun_Exposed_Suprapubic	T	C	-0.184956	2.83139e-08
k167	1	rs4718275	EEF1DP4	Skin_Not_Sun_Exposed_Suprapubic	T	C	0.218165	1.947e-05
k167	1	rs4718275	CCT6P3	Skin_Not_Sun_Exposed_Suprapubic	T	C	-0.33925	1.4324e-14
k167	1	rs4718275	INTS4P1	Skin_Not_Sun_Exposed_Suprapubic	T	C	0.445989	8.96248e-14
k167	1	rs4718275	GS1-124K5.4	Skin_Not_Sun_Exposed_Suprapubic	T	C	-0.393259	7.37723e-14
k167	1	rs4718275	GTF2IP5	Skin_Not_Sun_Exposed_Suprapubic	T	C	-0.483731	1.94939e-20
k167	1	rs4718275	KCTD7	Skin_Not_Sun_Exposed_Suprapubic	T	C	-0.0984345	0.000116673
k167	1	rs4718275	GUSB	Skin_Not_Sun_Exposed_Suprapubic	T	C	-0.313158	4.21588e-15
k167	1	rs4718275	RP4-756H11.3	Skin_Not_Sun_Exposed_Suprapubic	T	C	0.884916	2.30256e-59
k167	1	rs4718275	VKORC1L1	Skin_Not_Sun_Exposed_Suprapubic	T	C	0.0910528	2.73936e-05
k167	1	rs4718275	SEPHS1P1	Skin_Not_Sun_Exposed_Suprapubic	T	C	0.220304	5.76391e-05
k167	1	rs4718275	RP5-1132H15.3	Skin_Not_Sun_Exposed_Suprapubic	T	C	-0.27587	1.66149e-06
k167	1	rs4718275	LINC00174	Skin_Not_Sun_Exposed_Suprapubic	T	C	0.100625	0.000179541
k167	1	rs4718275	GTF2IP14	Skin_Not_Sun_Exposed_Suprapubic	T	C	-0.248025	3.61207e-05
k167	1	rs4718275	RP13-254B10.1	Skin_Not_Sun_Exposed_Suprapubic	T	C	-0.397055	3.14325e-15
k167	1	rs4718275	RP11-460N20.4	Skin_Not_Sun_Exposed_Suprapubic	T	C	-0.338286	1.84823e-08
k167	1	rs4718278	EEF1DP4	Skin_Not_Sun_Exposed_Suprapubic	C	T	0.215324	1.76195e-05
k167	1	rs4718278	GTF2IP14	Skin_Not_Sun_Exposed_Suprapubic	C	T	-0.244497	3.3641e-05
k167	1	rs4718278	KCTD7	Skin_Not_Sun_Exposed_Suprapubic	C	T	-0.100917	5.67889e-05
k167	1	rs4718278	RP11-460N20.4	Skin_Not_Sun_Exposed_Suprapubic	C	T	-0.378832	1.11101e-10
k167	1	rs4718278	CCT6P1	Skin_Not_Sun_Exposed_Suprapubic	C	T	0.108815	0.000127353
k167	1	rs4718278	GS1-124K5.10	Skin_Not_Sun_Exposed_Suprapubic	C	T	-0.176482	0.0004299
k167	1	rs4718278	INTS4P1	Skin_Not_Sun_Exposed_Suprapubic	C	T	0.451091	1.4222e-14
k167	1	rs4718278	RP5-1132H15.3	Skin_Not_Sun_Exposed_Suprapubic	C	T	-0.273669	1.29117e-06
k167	1	rs4718278	GS1-124K5.4	Skin_Not_Sun_Exposed_Suprapubic	C	T	-0.422437	1.76661e-16
k167	1	rs4718278	GTF2IP5	Skin_Not_Sun_Exposed_Suprapubic	C	T	-0.47728	1.23154e-20
k167	1	rs4718278	GUSB	Skin_Not_Sun_Exposed_Suprapubic	C	T	-0.327597	4.38338e-17
k167	1	rs4718278	RP4-756H11.3	Skin_Not_Sun_Exposed_Suprapubic	C	T	0.875122	1.73367e-60
k167	1	rs4718278	RP13-254B10.1	Skin_Not_Sun_Exposed_Suprapubic	C	T	-0.407072	1.46041e-16
k167	1	rs4718278	VKORC1L1	Skin_Not_Sun_Exposed_Suprapubic	C	T	0.101143	1.95729e-06
k167	1	rs4718278	CCT6P3	Skin_Not_Sun_Exposed_Suprapubic	C	T	-0.3297	2.76766e-14
k167	1	rs4718278	ERV3-1	Skin_Not_Sun_Exposed_Suprapubic	C	T	-0.196518	1.68969e-09
k167	1	rs4718278	SEPHS1P1	Skin_Not_Sun_Exposed_Suprapubic	C	T	0.216077	5.88296e-05
k167	1	rs4718285	RP4-756H11.3	Skin_Not_Sun_Exposed_Suprapubic	A	G	-0.877864	3.0185e-61
k167	1	rs4718285	RP5-1132H15.3	Skin_Not_Sun_Exposed_Suprapubic	A	G	0.264323	2.88279e-06
k167	1	rs4718285	GTF2IP5	Skin_Not_Sun_Exposed_Suprapubic	A	G	0.468929	5.68577e-20
k167	1	rs4718285	RP11-460N20.4	Skin_Not_Sun_Exposed_Suprapubic	A	G	0.372926	2.07064e-10
k167	1	rs4718285	GTF2IP14	Skin_Not_Sun_Exposed_Suprapubic	A	G	0.241027	4.24406e-05
k167	1	rs4718285	CCT6P1	Skin_Not_Sun_Exposed_Suprapubic	A	G	-0.107879	0.000142372
k167	1	rs4718285	SEPHS1P1	Skin_Not_Sun_Exposed_Suprapubic	A	G	-0.207958	0.000108848
k167	1	rs4718285	GS1-124K5.4	Skin_Not_Sun_Exposed_Suprapubic	A	G	0.41786	3.51277e-16
k167	1	rs4718285	CCT6P3	Skin_Not_Sun_Exposed_Suprapubic	A	G	0.325941	5.12783e-14
k167	1	rs4718285	VKORC1L1	Skin_Not_Sun_Exposed_Suprapubic	A	G	-0.101629	1.67765e-06
k167	1	rs4718285	EEF1DP4	Skin_Not_Sun_Exposed_Suprapubic	A	G	-0.20937	2.93307e-05
k167	1	rs4718285	KCTD7	Skin_Not_Sun_Exposed_Suprapubic	A	G	0.101041	5.41026e-05
k167	1	rs4718285	RP13-254B10.1	Skin_Not_Sun_Exposed_Suprapubic	A	G	0.399318	5.3355e-16
k167	1	rs4718285	GUSB	Skin_Not_Sun_Exposed_Suprapubic	A	G	0.325541	6.32245e-17
k167	1	rs4718285	INTS4P1	Skin_Not_Sun_Exposed_Suprapubic	A	G	-0.446785	2.37535e-14
k167	1	rs4718285	ERV3-1	Skin_Not_Sun_Exposed_Suprapubic	A	G	0.195514	1.94026e-09
k167	1	rs4718286	RP4-756H11.3	Skin_Not_Sun_Exposed_Suprapubic	A	G	-0.877864	3.0185e-61
k167	1	rs4718286	VKORC1L1	Skin_Not_Sun_Exposed_Suprapubic	A	G	-0.101629	1.67765e-06
k167	1	rs4718286	GTF2IP5	Skin_Not_Sun_Exposed_Suprapubic	A	G	0.468929	5.68577e-20
k167	1	rs4718286	RP5-1132H15.3	Skin_Not_Sun_Exposed_Suprapubic	A	G	0.264323	2.88279e-06
k167	1	rs4718286	SEPHS1P1	Skin_Not_Sun_Exposed_Suprapubic	A	G	-0.207958	0.000108848
k167	1	rs4718286	GTF2IP14	Skin_Not_Sun_Exposed_Suprapubic	A	G	0.241027	4.24406e-05
k167	1	rs4718286	RP11-460N20.4	Skin_Not_Sun_Exposed_Suprapubic	A	G	0.372926	2.07064e-10
k167	1	rs4718286	KCTD7	Skin_Not_Sun_Exposed_Suprapubic	A	G	0.101041	5.41026e-05
k167	1	rs4718286	GUSB	Skin_Not_Sun_Exposed_Suprapubic	A	G	0.325541	6.32245e-17
k167	1	rs4718286	CCT6P3	Skin_Not_Sun_Exposed_Suprapubic	A	G	0.325941	5.12783e-14
k167	1	rs4718286	EEF1DP4	Skin_Not_Sun_Exposed_Suprapubic	A	G	-0.20937	2.93307e-05
k167	1	rs4718286	RP13-254B10.1	Skin_Not_Sun_Exposed_Suprapubic	A	G	0.399318	5.3355e-16
k167	1	rs4718286	GS1-124K5.4	Skin_Not_Sun_Exposed_Suprapubic	A	G	0.41786	3.51277e-16
k167	1	rs4718286	ERV3-1	Skin_Not_Sun_Exposed_Suprapubic	A	G	0.195514	1.94026e-09
k167	1	rs4718286	INTS4P1	Skin_Not_Sun_Exposed_Suprapubic	A	G	-0.446785	2.37535e-14
k167	1	rs4718286	CCT6P1	Skin_Not_Sun_Exposed_Suprapubic	A	G	-0.107879	0.000142372
k167	1	rs4718288	GTF2IP5	Skin_Not_Sun_Exposed_Suprapubic	G	A	0.468929	5.68577e-20
k167	1	rs4718288	RP11-460N20.4	Skin_Not_Sun_Exposed_Suprapubic	G	A	0.372926	2.07064e-10
k167	1	rs4718288	VKORC1L1	Skin_Not_Sun_Exposed_Suprapubic	G	A	-0.101629	1.67765e-06
k167	1	rs4718288	CCT6P3	Skin_Not_Sun_Exposed_Suprapubic	G	A	0.325941	5.12783e-14
k167	1	rs4718288	CCT6P1	Skin_Not_Sun_Exposed_Suprapubic	G	A	-0.107879	0.000142372
k167	1	rs4718288	ERV3-1	Skin_Not_Sun_Exposed_Suprapubic	G	A	0.195514	1.94026e-09
k167	1	rs4718288	RP13-254B10.1	Skin_Not_Sun_Exposed_Suprapubic	G	A	0.399318	5.3355e-16
k167	1	rs4718288	EEF1DP4	Skin_Not_Sun_Exposed_Suprapubic	G	A	-0.20937	2.93307e-05
k167	1	rs4718288	RP4-756H11.3	Skin_Not_Sun_Exposed_Suprapubic	G	A	-0.877864	3.0185e-61
k167	1	rs4718288	INTS4P1	Skin_Not_Sun_Exposed_Suprapubic	G	A	-0.446785	2.37535e-14
k167	1	rs4718288	KCTD7	Skin_Not_Sun_Exposed_Suprapubic	G	A	0.101041	5.41026e-05
k167	1	rs4718288	GS1-124K5.4	Skin_Not_Sun_Exposed_Suprapubic	G	A	0.41786	3.51277e-16
k167	1	rs4718288	GUSB	Skin_Not_Sun_Exposed_Suprapubic	G	A	0.325541	6.32245e-17
k167	1	rs4718288	RP5-1132H15.3	Skin_Not_Sun_Exposed_Suprapubic	G	A	0.264323	2.88279e-06
k167	1	rs4718288	SEPHS1P1	Skin_Not_Sun_Exposed_Suprapubic	G	A	-0.207958	0.000108848
k167	1	rs4718288	GTF2IP14	Skin_Not_Sun_Exposed_Suprapubic	G	A	0.241027	4.24406e-05
k167	1	rs4718361	RP5-1132H15.3	Skin_Not_Sun_Exposed_Suprapubic	T	C	0.241571	1.94533e-05
k167	1	rs4718361	GUSB	Skin_Not_Sun_Exposed_Suprapubic	T	C	0.29593	4.29536e-14
k167	1	rs4718361	GTF2IP9	Skin_Not_Sun_Exposed_Suprapubic	T	C	-0.166828	0.00054181
k167	1	rs4718361	GS1-124K5.4	Skin_Not_Sun_Exposed_Suprapubic	T	C	0.478367	3.07128e-21
k167	1	rs4718361	KCTD7	Skin_Not_Sun_Exposed_Suprapubic	T	C	0.118571	1.95301e-06
k167	1	rs4718361	GTF2IP5	Skin_Not_Sun_Exposed_Suprapubic	T	C	0.389955	6.27309e-14
k167	1	rs4718361	RP4-756H11.3	Skin_Not_Sun_Exposed_Suprapubic	T	C	-1.00508	5.64412e-91
k167	1	rs4718361	RP11-458F8.4	Skin_Not_Sun_Exposed_Suprapubic	T	C	-0.22719	6.93417e-12
k167	1	rs4718361	RP13-254B10.1	Skin_Not_Sun_Exposed_Suprapubic	T	C	0.31107	4.80881e-10
k167	1	rs4718361	GTF2IP23	Skin_Not_Sun_Exposed_Suprapubic	T	C	-0.176021	2.293e-05
k167	1	rs4718361	CCT6P1	Skin_Not_Sun_Exposed_Suprapubic	T	C	-0.0988064	0.00049693
k167	1	rs4718361	VKORC1L1	Skin_Not_Sun_Exposed_Suprapubic	T	C	-0.0802938	0.000164399
k167	1	rs4718361	LINC00174	Skin_Not_Sun_Exposed_Suprapubic	T	C	-0.0939999	0.000357418
k167	1	rs4718363	GTF2IP23	Skin_Not_Sun_Exposed_Suprapubic	T	A	-0.176021	2.293e-05
k167	1	rs4718363	GUSB	Skin_Not_Sun_Exposed_Suprapubic	T	A	0.29593	4.29536e-14
k167	1	rs4718363	LINC00174	Skin_Not_Sun_Exposed_Suprapubic	T	A	-0.0939999	0.000357418
k167	1	rs4718363	GS1-124K5.4	Skin_Not_Sun_Exposed_Suprapubic	T	A	0.478367	3.07128e-21
k167	1	rs4718363	RP11-458F8.4	Skin_Not_Sun_Exposed_Suprapubic	T	A	-0.22719	6.93417e-12
k167	1	rs4718363	GTF2IP9	Skin_Not_Sun_Exposed_Suprapubic	T	A	-0.166828	0.00054181
k167	1	rs4718363	RP4-756H11.3	Skin_Not_Sun_Exposed_Suprapubic	T	A	-1.00508	5.64412e-91
k167	1	rs4718363	GTF2IP5	Skin_Not_Sun_Exposed_Suprapubic	T	A	0.389955	6.27309e-14
k167	1	rs4718363	VKORC1L1	Skin_Not_Sun_Exposed_Suprapubic	T	A	-0.0802938	0.000164399
k167	1	rs4718363	RP13-254B10.1	Skin_Not_Sun_Exposed_Suprapubic	T	A	0.31107	4.80881e-10
k167	1	rs4718363	CCT6P1	Skin_Not_Sun_Exposed_Suprapubic	T	A	-0.0988064	0.00049693
k167	1	rs4718363	RP5-1132H15.3	Skin_Not_Sun_Exposed_Suprapubic	T	A	0.241571	1.94533e-05
k167	1	rs4718363	KCTD7	Skin_Not_Sun_Exposed_Suprapubic	T	A	0.118571	1.95301e-06
k167	1	rs4718403	VKORC1L1	Skin_Not_Sun_Exposed_Suprapubic	C	G	-0.074536	0.000468175
k167	1	rs4718403	GS1-124K5.4	Skin_Not_Sun_Exposed_Suprapubic	C	G	0.469532	1.70293e-20
k167	1	rs4718403	GUSB	Skin_Not_Sun_Exposed_Suprapubic	C	G	0.283284	5.27568e-13
k167	1	rs4718403	RP5-1132H15.3	Skin_Not_Sun_Exposed_Suprapubic	C	G	0.241522	1.9084e-05
k167	1	rs4718403	KCTD7	Skin_Not_Sun_Exposed_Suprapubic	C	G	0.113758	4.97346e-06
k167	1	rs4718403	RP4-756H11.3	Skin_Not_Sun_Exposed_Suprapubic	C	G	-1.02865	1.53132e-98
k167	1	rs4718403	RP13-254B10.1	Skin_Not_Sun_Exposed_Suprapubic	C	G	0.303863	1.18495e-09
k167	1	rs4718403	RP11-458F8.4	Skin_Not_Sun_Exposed_Suprapubic	C	G	-0.204862	7.21507e-10
k167	1	rs4718403	GTF2IP23	Skin_Not_Sun_Exposed_Suprapubic	C	G	-0.152749	0.000242871
k167	1	rs4718412	RP11-458F8.4	Skin_Not_Sun_Exposed_Suprapubic	T	C	-0.571132	1.01902e-62
k167	1	rs4718412	RP4-756H11.3	Skin_Not_Sun_Exposed_Suprapubic	T	C	-0.712432	3.5645e-26
k167	1	rs4718412	GUSB	Skin_Not_Sun_Exposed_Suprapubic	T	C	0.20915	7.24511e-06
k167	1	rs4718412	RP11-458F8.1	Skin_Not_Sun_Exposed_Suprapubic	T	C	-0.379678	1.13549e-11
k167	1	rs4718412	GTF2IP23	Skin_Not_Sun_Exposed_Suprapubic	T	C	-0.417209	5.32602e-19
k167	1	rs4718412	VKORC1L1	Skin_Not_Sun_Exposed_Suprapubic	T	C	-0.0896019	0.000312141
k167	1	rs4718421	RP4-756H11.3	Skin_Not_Sun_Exposed_Suprapubic	C	T	-0.740415	2.0906e-35
k167	1	rs4718421	RP11-458F8.4	Skin_Not_Sun_Exposed_Suprapubic	C	T	-0.356144	5.42359e-26
k167	1	rs4718421	RP11-458F8.1	Skin_Not_Sun_Exposed_Suprapubic	C	T	-0.252714	8.30324e-07
k167	1	rs4718421	GTF2IP23	Skin_Not_Sun_Exposed_Suprapubic	C	T	-0.272815	3.17347e-10
k167	1	rs4718422	RP11-458F8.1	Skin_Not_Sun_Exposed_Suprapubic	A	G	-0.383307	6.60939e-12
k167	1	rs4718422	GUSB	Skin_Not_Sun_Exposed_Suprapubic	A	G	0.210182	6.33444e-06
k167	1	rs4718422	ASL	Skin_Not_Sun_Exposed_Suprapubic	A	G	-0.0960935	0.000570358
k167	1	rs4718422	GTF2IP23	Skin_Not_Sun_Exposed_Suprapubic	A	G	-0.419737	2.78361e-19
k167	1	rs4718422	RP4-756H11.3	Skin_Not_Sun_Exposed_Suprapubic	A	G	-0.710395	4.36589e-26
k167	1	rs4718422	RP11-458F8.4	Skin_Not_Sun_Exposed_Suprapubic	A	G	-0.572801	1.96027e-63
k167	1	rs4718428	RP4-756H11.3	Skin_Not_Sun_Exposed_Suprapubic	T	G	-0.794657	6.71806e-40
k167	1	rs4718428	GTF2IP23	Skin_Not_Sun_Exposed_Suprapubic	T	G	-0.255575	8.31769e-09
k167	1	rs4718428	RP11-458F8.1	Skin_Not_Sun_Exposed_Suprapubic	T	G	-0.234946	7.27767e-06
k167	1	rs4718428	RP11-458F8.4	Skin_Not_Sun_Exposed_Suprapubic	T	G	-0.368617	7.22641e-27
k69	2	rs4728142	IRF5	Skin_Not_Sun_Exposed_Suprapubic	G	A	0.332791	2.12309e-27
k73	6	rs473913	BTN2A2	Skin_Not_Sun_Exposed_Suprapubic	C	T	-0.106684	8.48239e-05
k73	10	rs473913	BTN2A2	Skin_Not_Sun_Exposed_Suprapubic	C	T	-0.106684	8.48239e-05
k73	9	rs473913	BTN2A2	Skin_Not_Sun_Exposed_Suprapubic	C	T	-0.106684	8.48239e-05
k73	8	rs473913	BTN2A2	Skin_Not_Sun_Exposed_Suprapubic	C	T	-0.106684	8.48239e-05
k73	11	rs473913	BTN2A2	Skin_Not_Sun_Exposed_Suprapubic	C	T	-0.106684	8.48239e-05
k73	6	rs473913	U91328.19	Skin_Not_Sun_Exposed_Suprapubic	C	T	-0.236983	2.70517e-05
k73	10	rs473913	U91328.19	Skin_Not_Sun_Exposed_Suprapubic	C	T	-0.236983	2.70517e-05
k73	9	rs473913	U91328.19	Skin_Not_Sun_Exposed_Suprapubic	C	T	-0.236983	2.70517e-05
k73	8	rs473913	U91328.19	Skin_Not_Sun_Exposed_Suprapubic	C	T	-0.236983	2.70517e-05
k73	11	rs473913	U91328.19	Skin_Not_Sun_Exposed_Suprapubic	C	T	-0.236983	2.70517e-05
k18	1	rs4744712	RP11-203L2.3	Skin_Not_Sun_Exposed_Suprapubic	A	C	0.284649	8.97257e-08
k11	9	rs474513	SLC22A3	Skin_Not_Sun_Exposed_Suprapubic	A	G	-0.343292	9.56558e-11
k205	1	rs4745744	ADK	Skin_Not_Sun_Exposed_Suprapubic	C	T	-0.0761294	0.00014277
k204	1	rs474600	TRIM17	Skin_Not_Sun_Exposed_Suprapubic	A	G	-0.286727	4.51713e-06
k205	2	rs4746143	RP11-574K11.24	Skin_Not_Sun_Exposed_Suprapubic	A	G	-0.151192	2.30621e-09
k205	2	rs4746143	NDST2	Skin_Not_Sun_Exposed_Suprapubic	A	G	0.138094	2.21315e-07
k205	2	rs4746148	RP11-574K11.24	Skin_Not_Sun_Exposed_Suprapubic	C	T	-0.153176	1.41353e-09
k205	2	rs4746148	NDST2	Skin_Not_Sun_Exposed_Suprapubic	C	T	0.140192	1.44381e-07
k205	1	rs4746192	ADK	Skin_Not_Sun_Exposed_Suprapubic	G	C	-0.0750445	0.000185759
k205	1	rs4746197	ADK	Skin_Not_Sun_Exposed_Suprapubic	A	C	-0.0758836	0.00015335
k91	1	rs4760254	NEMP1	Skin_Not_Sun_Exposed_Suprapubic	G	C	0.138161	0.000256286
k91	1	rs4760355	NEMP1	Skin_Not_Sun_Exposed_Suprapubic	G	A	0.14135	0.000183941
k85	2	rs4774474	RP11-244F12.3	Skin_Not_Sun_Exposed_Suprapubic	G	C	-0.156849	0.000129843
k1	4	rs4774542	DUOX1	Skin_Not_Sun_Exposed_Suprapubic	C	A	0.126414	1.07446e-08
k1	4	rs4774542	CTD-2651B20.1	Skin_Not_Sun_Exposed_Suprapubic	C	A	0.191632	1.57939e-08
k1	4	rs4774542	CTD-2651B20.3	Skin_Not_Sun_Exposed_Suprapubic	C	A	0.411027	2.44718e-11
k1	4	rs4774550	CTD-2651B20.1	Skin_Not_Sun_Exposed_Suprapubic	C	T	0.191632	1.57939e-08
k1	4	rs4774550	CTD-2651B20.3	Skin_Not_Sun_Exposed_Suprapubic	C	T	0.411027	2.44718e-11
k1	4	rs4774550	DUOX1	Skin_Not_Sun_Exposed_Suprapubic	C	T	0.126414	1.07446e-08
k1	4	rs4775819	CTD-2651B20.1	Skin_Not_Sun_Exposed_Suprapubic	C	T	0.191632	1.57939e-08
k1	4	rs4775819	CTD-2651B20.3	Skin_Not_Sun_Exposed_Suprapubic	C	T	0.411027	2.44718e-11
k1	4	rs4775819	DUOX1	Skin_Not_Sun_Exposed_Suprapubic	C	T	0.126414	1.07446e-08
k1	4	rs4775822	CTD-2651B20.1	Skin_Not_Sun_Exposed_Suprapubic	A	G	0.191632	1.57939e-08
k1	4	rs4775822	DUOX1	Skin_Not_Sun_Exposed_Suprapubic	A	G	0.126414	1.07446e-08
k1	4	rs4775822	CTD-2651B20.3	Skin_Not_Sun_Exposed_Suprapubic	A	G	0.411027	2.44718e-11
k1	4	rs4775823	CTD-2651B20.3	Skin_Not_Sun_Exposed_Suprapubic	C	T	0.411027	2.44718e-11
k1	4	rs4775823	CTD-2651B20.1	Skin_Not_Sun_Exposed_Suprapubic	C	T	0.191632	1.57939e-08
k1	4	rs4775823	DUOX1	Skin_Not_Sun_Exposed_Suprapubic	C	T	0.126414	1.07446e-08
k1	4	rs4775826	CTD-2651B20.1	Skin_Not_Sun_Exposed_Suprapubic	G	A	0.191632	1.57939e-08
k1	4	rs4775826	CTD-2651B20.3	Skin_Not_Sun_Exposed_Suprapubic	G	A	0.411027	2.44718e-11
k1	4	rs4775826	DUOX1	Skin_Not_Sun_Exposed_Suprapubic	G	A	0.126414	1.07446e-08
k1	4	rs4775831	CTD-2651B20.3	Skin_Not_Sun_Exposed_Suprapubic	A	C	0.411027	2.44718e-11
k1	4	rs4775831	CTD-2651B20.1	Skin_Not_Sun_Exposed_Suprapubic	A	C	0.191632	1.57939e-08
k1	4	rs4775831	DUOX1	Skin_Not_Sun_Exposed_Suprapubic	A	C	0.126414	1.07446e-08
k1	4	rs4775832	CTD-2651B20.3	Skin_Not_Sun_Exposed_Suprapubic	A	G	0.411027	2.44718e-11
k1	4	rs4775832	DUOX1	Skin_Not_Sun_Exposed_Suprapubic	A	G	0.126414	1.07446e-08
k1	4	rs4775832	CTD-2651B20.1	Skin_Not_Sun_Exposed_Suprapubic	A	G	0.191632	1.57939e-08
k1	4	rs4775834	CTD-2651B20.3	Skin_Not_Sun_Exposed_Suprapubic	C	T	0.411027	2.44718e-11
k1	4	rs4775834	CTD-2651B20.1	Skin_Not_Sun_Exposed_Suprapubic	C	T	0.191632	1.57939e-08
k1	4	rs4775834	DUOX1	Skin_Not_Sun_Exposed_Suprapubic	C	T	0.126414	1.07446e-08
k1	4	rs4775835	CTD-2651B20.1	Skin_Not_Sun_Exposed_Suprapubic	T	C	0.191632	1.57939e-08
k1	4	rs4775835	CTD-2651B20.3	Skin_Not_Sun_Exposed_Suprapubic	T	C	0.411027	2.44718e-11
k1	4	rs4775835	DUOX1	Skin_Not_Sun_Exposed_Suprapubic	T	C	0.126414	1.07446e-08
k1	4	rs4775836	CTD-2651B20.1	Skin_Not_Sun_Exposed_Suprapubic	T	C	0.191632	1.57939e-08
k1	4	rs4775836	CTD-2651B20.3	Skin_Not_Sun_Exposed_Suprapubic	T	C	0.411027	2.44718e-11
k1	4	rs4775836	DUOX1	Skin_Not_Sun_Exposed_Suprapubic	T	C	0.126414	1.07446e-08
k1	4	rs4775837	DUOX1	Skin_Not_Sun_Exposed_Suprapubic	G	T	0.126414	1.07446e-08
k1	4	rs4775837	CTD-2651B20.1	Skin_Not_Sun_Exposed_Suprapubic	G	T	0.191632	1.57939e-08
k1	4	rs4775837	CTD-2651B20.3	Skin_Not_Sun_Exposed_Suprapubic	G	T	0.411027	2.44718e-11
k1	4	rs4775844	DUOX1	Skin_Not_Sun_Exposed_Suprapubic	T	C	0.126414	1.07446e-08
k1	4	rs4775844	CTD-2651B20.1	Skin_Not_Sun_Exposed_Suprapubic	T	C	0.191632	1.57939e-08
k1	4	rs4775844	CTD-2651B20.3	Skin_Not_Sun_Exposed_Suprapubic	T	C	0.411027	2.44718e-11
k1	3	rs4775895	GATM	Skin_Not_Sun_Exposed_Suprapubic	T	A	-0.169274	2.60126e-10
k1	3	rs4775895	DUOXA2	Skin_Not_Sun_Exposed_Suprapubic	T	A	-0.155042	3.05942e-05
k1	3	rs4775895	SORD2P	Skin_Not_Sun_Exposed_Suprapubic	T	A	0.231863	0.000169347
k1	3	rs4775895	CTD-2651B20.3	Skin_Not_Sun_Exposed_Suprapubic	T	A	-0.724516	3.63015e-30
k1	3	rs4775895	DUOX2	Skin_Not_Sun_Exposed_Suprapubic	T	A	-0.139361	7.86081e-06
k1	3	rs4775895	CTD-2651B20.4	Skin_Not_Sun_Exposed_Suprapubic	T	A	-0.539599	1.44957e-25
k1	3	rs4775895	SPATA5L1	Skin_Not_Sun_Exposed_Suprapubic	T	A	0.257362	6.06757e-20
k195	2	rs4776348	SKOR1	Skin_Not_Sun_Exposed_Suprapubic	T	C	-0.171382	1.16045e-05
k195	2	rs4776348	MAP2K5	Skin_Not_Sun_Exposed_Suprapubic	T	C	-0.166478	1.52114e-07
k195	2	rs4776348	C15orf61	Skin_Not_Sun_Exposed_Suprapubic	T	C	0.150465	0.000167369
k195	2	rs4776348	IQCH	Skin_Not_Sun_Exposed_Suprapubic	T	C	-0.370617	4.82883e-13
k195	2	rs4776350	C15orf61	Skin_Not_Sun_Exposed_Suprapubic	C	G	0.151975	0.000128141
k195	2	rs4776350	MAP2K5	Skin_Not_Sun_Exposed_Suprapubic	C	G	-0.169014	7.77872e-08
k195	2	rs4776350	SKOR1	Skin_Not_Sun_Exposed_Suprapubic	C	G	-0.176404	5.37468e-06
k195	2	rs4776350	IQCH	Skin_Not_Sun_Exposed_Suprapubic	C	G	-0.364722	7.92425e-13
k195	2	rs4776905	SKOR1	Skin_Not_Sun_Exposed_Suprapubic	T	C	-0.168499	1.61248e-05
k195	2	rs4776905	MAP2K5	Skin_Not_Sun_Exposed_Suprapubic	T	C	-0.168616	1.01765e-07
k195	2	rs4776905	IQCH	Skin_Not_Sun_Exposed_Suprapubic	T	C	-0.369392	5.58686e-13
k195	2	rs4776906	SKOR1	Skin_Not_Sun_Exposed_Suprapubic	T	C	-0.17357	7.53829e-06
k195	2	rs4776906	MAP2K5	Skin_Not_Sun_Exposed_Suprapubic	T	C	-0.171132	5.16397e-08
k195	2	rs4776906	IQCH	Skin_Not_Sun_Exposed_Suprapubic	T	C	-0.363554	9.11686e-13
k195	2	rs4776908	MAP2K5	Skin_Not_Sun_Exposed_Suprapubic	T	C	-0.169014	7.77872e-08
k195	2	rs4776908	C15orf61	Skin_Not_Sun_Exposed_Suprapubic	T	C	0.151975	0.000128141
k195	2	rs4776908	IQCH	Skin_Not_Sun_Exposed_Suprapubic	T	C	-0.364722	7.92425e-13
k195	2	rs4776908	SKOR1	Skin_Not_Sun_Exposed_Suprapubic	T	C	-0.176404	5.37468e-06
k195	2	rs4776909	SKOR1	Skin_Not_Sun_Exposed_Suprapubic	T	A	-0.176404	5.37468e-06
k195	2	rs4776909	IQCH	Skin_Not_Sun_Exposed_Suprapubic	T	A	-0.364722	7.92425e-13
k195	2	rs4776909	C15orf61	Skin_Not_Sun_Exposed_Suprapubic	T	A	0.151975	0.000128141
k195	2	rs4776909	MAP2K5	Skin_Not_Sun_Exposed_Suprapubic	T	A	-0.169014	7.77872e-08
k195	2	rs4776913	MAP2K5	Skin_Not_Sun_Exposed_Suprapubic	A	C	-0.16326	2.11743e-07
k195	2	rs4776913	SKOR1	Skin_Not_Sun_Exposed_Suprapubic	A	C	-0.176573	5.15092e-06
k195	2	rs4776913	C15orf61	Skin_Not_Sun_Exposed_Suprapubic	A	C	0.153114	0.000112015
k195	2	rs4776913	IQCH	Skin_Not_Sun_Exposed_Suprapubic	A	C	-0.358764	1.84374e-12
k195	2	rs4776917	SKOR1	Skin_Not_Sun_Exposed_Suprapubic	A	G	-0.177099	4.82705e-06
k195	2	rs4776917	C15orf61	Skin_Not_Sun_Exposed_Suprapubic	A	G	0.152969	0.000113845
k195	2	rs4776917	IQCH	Skin_Not_Sun_Exposed_Suprapubic	A	G	-0.357392	2.26892e-12
k195	2	rs4776917	MAP2K5	Skin_Not_Sun_Exposed_Suprapubic	A	G	-0.166176	1.26383e-07
k195	2	rs4776922	SKOR1	Skin_Not_Sun_Exposed_Suprapubic	A	G	-0.172036	8.61526e-06
k195	2	rs4776922	C15orf61	Skin_Not_Sun_Exposed_Suprapubic	A	G	0.15098	0.000134959
k195	2	rs4776922	MAP2K5	Skin_Not_Sun_Exposed_Suprapubic	A	G	-0.163111	2.03355e-07
k195	2	rs4776922	IQCH	Skin_Not_Sun_Exposed_Suprapubic	A	G	-0.363357	8.13219e-13
k105	1	rs4783720	CLEC18A	Skin_Not_Sun_Exposed_Suprapubic	C	T	0.372581	5.1179e-06
k105	1	rs4783720	PDXDC2P	Skin_Not_Sun_Exposed_Suprapubic	C	T	0.228502	2.79192e-05
k44	3	rs4785569	ACSF3	Skin_Not_Sun_Exposed_Suprapubic	T	C	-0.103672	0.000113071
k44	3	rs4785569	RPL13	Skin_Not_Sun_Exposed_Suprapubic	T	C	0.0901577	9.2977e-07
k44	3	rs4785569	RP11-104N10.2	Skin_Not_Sun_Exposed_Suprapubic	T	C	0.545301	4.71461e-64
k44	3	rs4785574	RP11-104N10.2	Skin_Not_Sun_Exposed_Suprapubic	A	G	0.561085	2.73554e-69
k44	3	rs4785574	RPL13	Skin_Not_Sun_Exposed_Suprapubic	A	G	0.109757	1.83359e-09
k44	3	rs4785677	RP11-104N10.2	Skin_Not_Sun_Exposed_Suprapubic	A	G	0.560531	1.07158e-69
k44	3	rs4785677	RP11-104N10.1	Skin_Not_Sun_Exposed_Suprapubic	A	G	0.184868	0.00013324
k44	3	rs4785677	RPL13	Skin_Not_Sun_Exposed_Suprapubic	A	G	0.102155	2.17036e-08
k44	3	rs4785680	RPL13	Skin_Not_Sun_Exposed_Suprapubic	G	C	0.107594	2.89351e-09
k44	3	rs4785680	RP11-104N10.2	Skin_Not_Sun_Exposed_Suprapubic	G	C	0.563849	7.38878e-72
k44	3	rs4785681	RPL13	Skin_Not_Sun_Exposed_Suprapubic	C	T	0.101894	2.15853e-08
k44	3	rs4785681	RP11-104N10.2	Skin_Not_Sun_Exposed_Suprapubic	C	T	0.559012	1.06627e-69
k44	3	rs4785682	RP11-104N10.2	Skin_Not_Sun_Exposed_Suprapubic	G	C	0.552227	4.9557e-70
k44	3	rs4785682	RPL13	Skin_Not_Sun_Exposed_Suprapubic	G	C	0.0956454	1.03735e-07
k44	3	rs4785683	RPL13	Skin_Not_Sun_Exposed_Suprapubic	G	A	0.101513	2.30349e-08
k44	3	rs4785683	RP11-104N10.2	Skin_Not_Sun_Exposed_Suprapubic	G	A	0.559898	2.28738e-70
k133	1	rs4786429	RP11-461A8.4	Skin_Not_Sun_Exposed_Suprapubic	C	T	0.468657	1.0729e-20
k133	1	rs4786429	TRAP1	Skin_Not_Sun_Exposed_Suprapubic	C	T	0.871179	4.37463e-110
k133	1	rs4786432	RP11-461A8.4	Skin_Not_Sun_Exposed_Suprapubic	C	G	0.367938	1.32514e-13
k133	1	rs4786432	TRAP1	Skin_Not_Sun_Exposed_Suprapubic	C	G	0.705524	6.81965e-63
k170	1	rs4788442	MARVELD3	Skin_Not_Sun_Exposed_Suprapubic	G	C	-0.199313	8.27335e-10
k170	1	rs4788442	AP1G1	Skin_Not_Sun_Exposed_Suprapubic	G	C	0.0825779	8.41938e-05
k170	1	rs4788544	MARVELD3	Skin_Not_Sun_Exposed_Suprapubic	T	C	-0.173542	4.49512e-08
k170	1	rs4788544	AP1G1	Skin_Not_Sun_Exposed_Suprapubic	T	C	0.0783574	0.000126676
k170	1	rs4788546	MARVELD3	Skin_Not_Sun_Exposed_Suprapubic	T	C	-0.165827	2.08285e-07
k170	1	rs4788546	AP1G1	Skin_Not_Sun_Exposed_Suprapubic	T	C	0.0775685	0.000160697
k170	1	rs4788547	MARVELD3	Skin_Not_Sun_Exposed_Suprapubic	G	A	-0.193183	2.70772e-09
k170	1	rs4788547	AP1G1	Skin_Not_Sun_Exposed_Suprapubic	G	A	0.078696	0.00017851
k170	1	rs4788549	AP1G1	Skin_Not_Sun_Exposed_Suprapubic	C	G	0.0814077	0.000106055
k170	1	rs4788549	MARVELD3	Skin_Not_Sun_Exposed_Suprapubic	C	G	-0.198969	8.79328e-10
k170	1	rs4788551	AP1G1	Skin_Not_Sun_Exposed_Suprapubic	C	T	0.083327	7.20164e-05
k170	1	rs4788551	MARVELD3	Skin_Not_Sun_Exposed_Suprapubic	C	T	-0.197054	1.28936e-09
k170	1	rs4788552	MARVELD3	Skin_Not_Sun_Exposed_Suprapubic	G	A	-0.196921	1.3227e-09
k170	1	rs4788552	AP1G1	Skin_Not_Sun_Exposed_Suprapubic	G	A	0.0832799	7.26791e-05
k170	1	rs4788554	MARVELD3	Skin_Not_Sun_Exposed_Suprapubic	A	C	-0.207624	6.67756e-10
k170	1	rs4788554	AP1G1	Skin_Not_Sun_Exposed_Suprapubic	A	C	0.0817326	0.000174728
k170	1	rs4788587	MARVELD3	Skin_Not_Sun_Exposed_Suprapubic	G	A	-0.166206	1.56528e-05
k170	1	rs4788587	ZNF23	Skin_Not_Sun_Exposed_Suprapubic	G	A	-0.172865	7.13051e-06
k170	1	rs4788809	MARVELD3	Skin_Not_Sun_Exposed_Suprapubic	G	A	-0.197757	7.9412e-10
k170	1	rs4788809	AP1G1	Skin_Not_Sun_Exposed_Suprapubic	G	A	0.0785415	0.000162867
k170	1	rs4788814	AP1G1	Skin_Not_Sun_Exposed_Suprapubic	A	T	0.078696	0.00017851
k170	1	rs4788814	MARVELD3	Skin_Not_Sun_Exposed_Suprapubic	A	T	-0.193183	2.70772e-09
k170	1	rs4788821	AP1G1	Skin_Not_Sun_Exposed_Suprapubic	G	A	0.0828753	9.18712e-05
k170	1	rs4788821	MARVELD3	Skin_Not_Sun_Exposed_Suprapubic	G	A	-0.199046	1.24307e-09
k170	1	rs4788826	AP1G1	Skin_Not_Sun_Exposed_Suprapubic	T	C	0.0815273	0.000114375
k170	1	rs4788826	MARVELD3	Skin_Not_Sun_Exposed_Suprapubic	T	C	-0.202834	5.15758e-10
k170	1	rs4788827	MARVELD3	Skin_Not_Sun_Exposed_Suprapubic	G	T	-0.202834	5.15758e-10
k170	1	rs4788827	AP1G1	Skin_Not_Sun_Exposed_Suprapubic	G	T	0.0815273	0.000114375
k19	1	rs4794807	AC087491.2	Skin_Not_Sun_Exposed_Suprapubic	T	A	-0.378942	8.1788e-13
k19	1	rs4794807	PGAP3	Skin_Not_Sun_Exposed_Suprapubic	T	A	0.11179	2.28523e-06
k19	1	rs4794807	FBXL20	Skin_Not_Sun_Exposed_Suprapubic	T	A	-0.0987132	7.26399e-05
k19	1	rs4794807	PPP1R1B	Skin_Not_Sun_Exposed_Suprapubic	T	A	-0.0761881	0.000157869
k19	1	rs4794809	PGAP3	Skin_Not_Sun_Exposed_Suprapubic	G	A	-0.112035	2.22201e-06
k19	1	rs4794809	FBXL20	Skin_Not_Sun_Exposed_Suprapubic	G	A	0.102625	3.73344e-05
k19	1	rs4794809	PNMT	Skin_Not_Sun_Exposed_Suprapubic	G	A	-0.101956	0.000128157
k19	1	rs4794809	PPP1R1B	Skin_Not_Sun_Exposed_Suprapubic	G	A	0.079964	7.34707e-05
k19	1	rs4794809	AC087491.2	Skin_Not_Sun_Exposed_Suprapubic	G	A	0.373124	2.00339e-12
k19	1	rs4794810	AC087491.2	Skin_Not_Sun_Exposed_Suprapubic	T	C	0.374833	1.32221e-12
k19	1	rs4794810	PPP1R1B	Skin_Not_Sun_Exposed_Suprapubic	T	C	0.0768079	0.000134605
k19	1	rs4794810	PGAP3	Skin_Not_Sun_Exposed_Suprapubic	T	C	-0.110311	2.97529e-06
k19	1	rs4794810	FBXL20	Skin_Not_Sun_Exposed_Suprapubic	T	C	0.0988205	6.877e-05
k19	1	rs4794813	PPP1R1B	Skin_Not_Sun_Exposed_Suprapubic	A	T	0.0753402	0.00017838
k19	1	rs4794813	AC087491.2	Skin_Not_Sun_Exposed_Suprapubic	A	T	0.360515	9.50177e-12
k19	1	rs4794813	PGAP3	Skin_Not_Sun_Exposed_Suprapubic	A	T	-0.106176	6.85267e-06
k19	1	rs4794813	FBXL20	Skin_Not_Sun_Exposed_Suprapubic	A	T	0.100124	5.38211e-05
k19	1	rs4794814	PPP1R1B	Skin_Not_Sun_Exposed_Suprapubic	G	A	0.0820168	5.04542e-05
k19	1	rs4794814	FBXL20	Skin_Not_Sun_Exposed_Suprapubic	G	A	0.101754	4.6467e-05
k19	1	rs4794814	AC087491.2	Skin_Not_Sun_Exposed_Suprapubic	G	A	0.386342	3.57546e-13
k19	1	rs4794814	PGAP3	Skin_Not_Sun_Exposed_Suprapubic	G	A	-0.111667	2.61769e-06
k19	1	rs4794814	PNMT	Skin_Not_Sun_Exposed_Suprapubic	G	A	-0.100842	0.000160904
k19	1	rs4795355	PPP1R1B	Skin_Not_Sun_Exposed_Suprapubic	C	T	0.0744697	0.000219494
k19	1	rs4795355	AC087491.2	Skin_Not_Sun_Exposed_Suprapubic	C	T	0.369595	2.98073e-12
k19	1	rs4795355	FBXL20	Skin_Not_Sun_Exposed_Suprapubic	C	T	0.0932142	0.000179286
k19	1	rs4795355	PGAP3	Skin_Not_Sun_Exposed_Suprapubic	C	T	-0.113281	1.61974e-06
k19	1	rs4795356	PNMT	Skin_Not_Sun_Exposed_Suprapubic	C	T	0.0980332	0.000193499
k19	1	rs4795356	PPP1R1B	Skin_Not_Sun_Exposed_Suprapubic	C	T	-0.0732849	0.000238037
k19	1	rs4795356	FBXL20	Skin_Not_Sun_Exposed_Suprapubic	C	T	-0.0993756	5.30912e-05
k19	1	rs4795356	AC087491.2	Skin_Not_Sun_Exposed_Suprapubic	C	T	-0.35939	7.33235e-12
k19	1	rs4795356	PGAP3	Skin_Not_Sun_Exposed_Suprapubic	C	T	0.107482	4.35632e-06
k19	1	rs4795359	PNMT	Skin_Not_Sun_Exposed_Suprapubic	C	T	-0.101274	0.000141457
k19	1	rs4795359	PGAP3	Skin_Not_Sun_Exposed_Suprapubic	C	T	-0.108023	5.10182e-06
k19	1	rs4795359	PPP1R1B	Skin_Not_Sun_Exposed_Suprapubic	C	T	0.0785736	9.76629e-05
k19	1	rs4795359	AC087491.2	Skin_Not_Sun_Exposed_Suprapubic	C	T	0.374506	1.60599e-12
k19	1	rs4795359	FBXL20	Skin_Not_Sun_Exposed_Suprapubic	C	T	0.101064	4.88105e-05
k19	1	rs4795360	AC087491.2	Skin_Not_Sun_Exposed_Suprapubic	T	C	0.374506	1.60599e-12
k19	1	rs4795360	PPP1R1B	Skin_Not_Sun_Exposed_Suprapubic	T	C	0.0785736	9.76629e-05
k19	1	rs4795360	PNMT	Skin_Not_Sun_Exposed_Suprapubic	T	C	-0.101274	0.000141457
k19	1	rs4795360	FBXL20	Skin_Not_Sun_Exposed_Suprapubic	T	C	0.101064	4.88105e-05
k19	1	rs4795360	PGAP3	Skin_Not_Sun_Exposed_Suprapubic	T	C	-0.108023	5.10182e-06
k19	1	rs4795364	AC087491.2	Skin_Not_Sun_Exposed_Suprapubic	G	A	0.374506	1.60599e-12
k19	1	rs4795364	PGAP3	Skin_Not_Sun_Exposed_Suprapubic	G	A	-0.108023	5.10182e-06
k19	1	rs4795364	FBXL20	Skin_Not_Sun_Exposed_Suprapubic	G	A	0.101064	4.88105e-05
k19	1	rs4795364	PNMT	Skin_Not_Sun_Exposed_Suprapubic	G	A	-0.101274	0.000141457
k19	1	rs4795364	PPP1R1B	Skin_Not_Sun_Exposed_Suprapubic	G	A	0.0785736	9.76629e-05
k19	1	rs4795376	PGAP3	Skin_Not_Sun_Exposed_Suprapubic	T	C	-0.110107	2.87167e-06
k19	1	rs4795376	AC087491.2	Skin_Not_Sun_Exposed_Suprapubic	T	C	0.385064	2.41596e-13
k19	1	rs4795376	PNMT	Skin_Not_Sun_Exposed_Suprapubic	T	C	-0.0998802	0.000159585
k19	1	rs4795376	FBXL20	Skin_Not_Sun_Exposed_Suprapubic	T	C	0.0980585	7.40741e-05
k19	1	rs4795376	PPP1R1B	Skin_Not_Sun_Exposed_Suprapubic	T	C	0.0795048	7.25335e-05
k19	1	rs4795377	PNMT	Skin_Not_Sun_Exposed_Suprapubic	C	T	-0.100842	0.000160904
k19	1	rs4795377	PGAP3	Skin_Not_Sun_Exposed_Suprapubic	C	T	-0.111667	2.61769e-06
k19	1	rs4795377	FBXL20	Skin_Not_Sun_Exposed_Suprapubic	C	T	0.101754	4.6467e-05
k19	1	rs4795377	PPP1R1B	Skin_Not_Sun_Exposed_Suprapubic	C	T	0.0820168	5.04542e-05
k19	1	rs4795377	AC087491.2	Skin_Not_Sun_Exposed_Suprapubic	C	T	0.386342	3.57546e-13
k19	1	rs4795381	AC087491.2	Skin_Not_Sun_Exposed_Suprapubic	C	T	0.382651	5.95931e-13
k19	1	rs4795381	PNMT	Skin_Not_Sun_Exposed_Suprapubic	C	T	-0.100698	0.000163056
k19	1	rs4795381	FBXL20	Skin_Not_Sun_Exposed_Suprapubic	C	T	0.100194	6.03418e-05
k19	1	rs4795381	PGAP3	Skin_Not_Sun_Exposed_Suprapubic	C	T	-0.112718	2.06572e-06
k19	1	rs4795381	PPP1R1B	Skin_Not_Sun_Exposed_Suprapubic	C	T	0.0825124	4.48741e-05
k19	1	rs4795382	PNMT	Skin_Not_Sun_Exposed_Suprapubic	A	G	-0.100698	0.000163056
k19	1	rs4795382	PGAP3	Skin_Not_Sun_Exposed_Suprapubic	A	G	-0.112718	2.06572e-06
k19	1	rs4795382	AC087491.2	Skin_Not_Sun_Exposed_Suprapubic	A	G	0.382651	5.95931e-13
k19	1	rs4795382	FBXL20	Skin_Not_Sun_Exposed_Suprapubic	A	G	0.100194	6.03418e-05
k19	1	rs4795382	PPP1R1B	Skin_Not_Sun_Exposed_Suprapubic	A	G	0.0825124	4.48741e-05
k19	1	rs4795384	FBXL20	Skin_Not_Sun_Exposed_Suprapubic	C	G	0.0956666	0.000116089
k19	1	rs4795384	PGAP3	Skin_Not_Sun_Exposed_Suprapubic	C	G	-0.109834	3.23347e-06
k19	1	rs4795384	AC087491.2	Skin_Not_Sun_Exposed_Suprapubic	C	G	0.35318	2.63263e-11
k19	1	rs4795384	PPP1R1B	Skin_Not_Sun_Exposed_Suprapubic	C	G	0.0739063	0.000238587
k19	1	rs4795386	PPP1R1B	Skin_Not_Sun_Exposed_Suprapubic	A	G	0.09431	1.57289e-06
k19	1	rs4795386	AC087491.2	Skin_Not_Sun_Exposed_Suprapubic	A	G	0.37097	8.10499e-13
k19	1	rs4795386	PGAP3	Skin_Not_Sun_Exposed_Suprapubic	A	G	-0.139004	1.43058e-09
k19	1	rs4795386	ERBB2	Skin_Not_Sun_Exposed_Suprapubic	A	G	-0.0817202	0.000221548
k19	5	rs4795395	PGAP3	Skin_Not_Sun_Exposed_Suprapubic	T	A	-0.107842	2.56774e-07
k19	5	rs4795395	AC087491.2	Skin_Not_Sun_Exposed_Suprapubic	T	A	0.197363	3.71488e-05
k19	5	rs4795397	AC087491.2	Skin_Not_Sun_Exposed_Suprapubic	A	G	0.180214	0.000210845
k19	5	rs4795397	PGAP3	Skin_Not_Sun_Exposed_Suprapubic	A	G	-0.105048	7.74227e-07
k19	5	rs4795397	ERBB2	Skin_Not_Sun_Exposed_Suprapubic	A	G	-0.076429	0.00017107
k19	5	rs4795398	AC087491.2	Skin_Not_Sun_Exposed_Suprapubic	C	T	0.193317	6.9669e-05
k19	5	rs4795398	ERBB2	Skin_Not_Sun_Exposed_Suprapubic	C	T	-0.0803722	7.7102e-05
k19	5	rs4795398	PGAP3	Skin_Not_Sun_Exposed_Suprapubic	C	T	-0.090206	2.38264e-05
k19	5	rs4795399	ERBB2	Skin_Not_Sun_Exposed_Suprapubic	T	C	-0.0765238	0.000178815
k19	5	rs4795399	PGAP3	Skin_Not_Sun_Exposed_Suprapubic	T	C	-0.0898633	2.74141e-05
k19	5	rs4795400	ERBB2	Skin_Not_Sun_Exposed_Suprapubic	C	T	-0.0810059	6.95475e-05
k19	5	rs4795400	PGAP3	Skin_Not_Sun_Exposed_Suprapubic	C	T	-0.089917	2.61923e-05
k19	5	rs4795401	PGAP3	Skin_Not_Sun_Exposed_Suprapubic	A	G	-0.11758	1.53459e-08
k19	5	rs4795401	AC087491.2	Skin_Not_Sun_Exposed_Suprapubic	A	G	0.18626	9.44898e-05
k19	5	rs4795401	ERBB2	Skin_Not_Sun_Exposed_Suprapubic	A	G	-0.0999319	4.73905e-07
k19	5	rs4795401	ORMDL3	Skin_Not_Sun_Exposed_Suprapubic	A	G	-0.127987	5.1505e-06
k19	5	rs4795405	PGAP3	Skin_Not_Sun_Exposed_Suprapubic	T	C	0.0904738	9.96963e-06
k16	2	rs4799113	TXNL4A	Skin_Not_Sun_Exposed_Suprapubic	A	G	-0.435883	3.2959e-40
k16	2	rs4799113	RBFADN	Skin_Not_Sun_Exposed_Suprapubic	A	G	-0.670239	3.50156e-25
k16	2	rs4799113	RBFA	Skin_Not_Sun_Exposed_Suprapubic	A	G	0.159006	0.000269054
k16	2	rs4799115	RBFADN	Skin_Not_Sun_Exposed_Suprapubic	T	A	-0.75333	1.01973e-28
k16	2	rs4799115	TXNL4A	Skin_Not_Sun_Exposed_Suprapubic	T	A	-0.415255	1.01069e-31
k16	2	rs4799116	TXNL4A	Skin_Not_Sun_Exposed_Suprapubic	T	C	-0.452745	5.57439e-42
k16	2	rs4799116	RBFADN	Skin_Not_Sun_Exposed_Suprapubic	T	C	-0.700831	1.48717e-26
k16	2	rs4799117	TXNL4A	Skin_Not_Sun_Exposed_Suprapubic	G	A	-0.455553	5.90023e-44
k16	2	rs4799117	RBFADN	Skin_Not_Sun_Exposed_Suprapubic	G	A	-0.700738	2.66565e-27
k16	2	rs4799118	RBFADN	Skin_Not_Sun_Exposed_Suprapubic	A	C	-0.700738	2.66565e-27
k16	2	rs4799118	TXNL4A	Skin_Not_Sun_Exposed_Suprapubic	A	C	-0.455553	5.90023e-44
k16	2	rs4799120	TXNL4A	Skin_Not_Sun_Exposed_Suprapubic	T	C	-0.450899	4.04807e-43
k16	2	rs4799120	RBFADN	Skin_Not_Sun_Exposed_Suprapubic	T	C	-0.701611	1.65796e-27
k16	2	rs4799122	RBFA	Skin_Not_Sun_Exposed_Suprapubic	T	C	0.179108	1.56023e-05
k16	2	rs4799122	RBFADN	Skin_Not_Sun_Exposed_Suprapubic	T	C	-0.70028	1.01662e-30
k16	2	rs4799122	TXNL4A	Skin_Not_Sun_Exposed_Suprapubic	T	C	-0.356194	1.86747e-28
k16	2	rs4799124	RBFADN	Skin_Not_Sun_Exposed_Suprapubic	T	C	-0.702835	1.74545e-31
k16	2	rs4799124	TXNL4A	Skin_Not_Sun_Exposed_Suprapubic	T	C	-0.347138	2.34603e-27
k16	2	rs4799124	RBFA	Skin_Not_Sun_Exposed_Suprapubic	T	C	0.183425	8.17722e-06
k17	2	rs4805801	SLC7A9	Skin_Not_Sun_Exposed_Suprapubic	C	T	0.649042	4.974e-22
k99	2	rs4809325	LIME1	Skin_Not_Sun_Exposed_Suprapubic	T	C	-0.209533	2.99483e-06
k99	2	rs4809331	LIME1	Skin_Not_Sun_Exposed_Suprapubic	A	G	-0.235121	4.77622e-06
k98	1	rs4820323	TMEM184B	Skin_Not_Sun_Exposed_Suprapubic	C	G	0.131634	4.64185e-07
k98	1	rs4820323	BAIAP2L2	Skin_Not_Sun_Exposed_Suprapubic	C	G	0.212643	4.23563e-07
k98	1	rs4820324	TMEM184B	Skin_Not_Sun_Exposed_Suprapubic	G	C	0.129064	8.0297e-07
k98	1	rs4820324	BAIAP2L2	Skin_Not_Sun_Exposed_Suprapubic	G	C	0.212467	4.44366e-07
k98	1	rs4820325	TMEM184B	Skin_Not_Sun_Exposed_Suprapubic	G	A	0.131634	4.64185e-07
k98	1	rs4820325	BAIAP2L2	Skin_Not_Sun_Exposed_Suprapubic	G	A	0.212643	4.23563e-07
k129	1	rs4820827	MTMR3	Skin_Not_Sun_Exposed_Suprapubic	T	C	-0.196517	2.03011e-14
k129	1	rs4820827	UQCR10	Skin_Not_Sun_Exposed_Suprapubic	T	C	-0.12285	1.30979e-08
k129	1	rs4820827	ZMAT5	Skin_Not_Sun_Exposed_Suprapubic	T	C	-0.145376	1.90777e-06
k129	1	rs4820830	ZMAT5	Skin_Not_Sun_Exposed_Suprapubic	C	T	-0.14666	1.65051e-06
k129	1	rs4820830	MTMR3	Skin_Not_Sun_Exposed_Suprapubic	C	T	-0.198025	1.49424e-14
k129	1	rs4820830	UQCR10	Skin_Not_Sun_Exposed_Suprapubic	C	T	-0.125256	7.32737e-09
k172	1	rs4821460	APOL3	Skin_Not_Sun_Exposed_Suprapubic	C	G	-0.150995	0.00010963
k98	1	rs4821764	TMEM184B	Skin_Not_Sun_Exposed_Suprapubic	G	A	0.133138	3.14446e-07
k98	1	rs4821764	BAIAP2L2	Skin_Not_Sun_Exposed_Suprapubic	G	A	0.211546	4.51818e-07
k62	2	rs4822082	RP4-669P10.20	Skin_Not_Sun_Exposed_Suprapubic	C	T	0.352759	1.87934e-08
k62	2	rs4822082	CYP2D6	Skin_Not_Sun_Exposed_Suprapubic	C	T	-0.508697	1.9215e-21
k62	2	rs4822082	NDUFA6-AS1	Skin_Not_Sun_Exposed_Suprapubic	C	T	0.325667	1.55046e-08
k62	2	rs4822082	RP4-669P10.16	Skin_Not_Sun_Exposed_Suprapubic	C	T	-0.261658	0.000164701
k62	2	rs4822082	OGFRP1	Skin_Not_Sun_Exposed_Suprapubic	C	T	0.259452	4.73935e-05
k62	2	rs4822082	CYP2D7	Skin_Not_Sun_Exposed_Suprapubic	C	T	0.352239	2.9594e-22
k62	2	rs4822082	SMDT1	Skin_Not_Sun_Exposed_Suprapubic	C	T	0.73073	9.77569e-56
k62	2	rs4822082	CYP2D8P	Skin_Not_Sun_Exposed_Suprapubic	C	T	0.287685	5.9483e-11
k62	2	rs4822082	NAGA	Skin_Not_Sun_Exposed_Suprapubic	C	T	0.226147	4.85658e-12
k129	1	rs4823076	ZMAT5	Skin_Not_Sun_Exposed_Suprapubic	G	A	-0.14666	1.65051e-06
k129	1	rs4823076	MTMR3	Skin_Not_Sun_Exposed_Suprapubic	G	A	-0.198025	1.49424e-14
k129	1	rs4823076	UQCR10	Skin_Not_Sun_Exposed_Suprapubic	G	A	-0.125256	7.32737e-09
k73	11	rs483906	BTN2A2	Skin_Not_Sun_Exposed_Suprapubic	C	G	-0.111673	4.02267e-05
k73	9	rs483906	BTN2A2	Skin_Not_Sun_Exposed_Suprapubic	C	G	-0.111673	4.02267e-05
k73	10	rs483906	BTN2A2	Skin_Not_Sun_Exposed_Suprapubic	C	G	-0.111673	4.02267e-05
k73	6	rs483906	BTN2A2	Skin_Not_Sun_Exposed_Suprapubic	C	G	-0.111673	4.02267e-05
k73	8	rs483906	BTN2A2	Skin_Not_Sun_Exposed_Suprapubic	C	G	-0.111673	4.02267e-05
k73	11	rs483906	U91328.19	Skin_Not_Sun_Exposed_Suprapubic	C	G	-0.24134	2.00987e-05
k73	9	rs483906	U91328.19	Skin_Not_Sun_Exposed_Suprapubic	C	G	-0.24134	2.00987e-05
k73	10	rs483906	U91328.19	Skin_Not_Sun_Exposed_Suprapubic	C	G	-0.24134	2.00987e-05
k73	6	rs483906	U91328.19	Skin_Not_Sun_Exposed_Suprapubic	C	G	-0.24134	2.00987e-05
k73	8	rs483906	U91328.19	Skin_Not_Sun_Exposed_Suprapubic	C	G	-0.24134	2.00987e-05
k71	2	rs4840349	CTA-398F10.2	Skin_Not_Sun_Exposed_Suprapubic	G	C	0.22994	9.7669e-06
k71	2	rs4840349	CLDN23	Skin_Not_Sun_Exposed_Suprapubic	G	C	-0.59447	3.77968e-45
k71	2	rs4840350	FAM86B3P	Skin_Not_Sun_Exposed_Suprapubic	A	G	0.209639	6.81412e-05
k71	2	rs4840350	CTA-398F10.2	Skin_Not_Sun_Exposed_Suprapubic	A	G	0.315224	1.16718e-09
k71	2	rs4840350	CLDN23	Skin_Not_Sun_Exposed_Suprapubic	A	G	-0.758406	9.61956e-86
k71	2	rs4840351	CLDN23	Skin_Not_Sun_Exposed_Suprapubic	A	G	-0.723708	4.60916e-80
k71	2	rs4840351	FAM86B3P	Skin_Not_Sun_Exposed_Suprapubic	A	G	0.212405	3.50907e-05
k71	2	rs4840351	CTA-398F10.2	Skin_Not_Sun_Exposed_Suprapubic	A	G	0.287463	1.42488e-08
k71	2	rs4840352	FAM86B3P	Skin_Not_Sun_Exposed_Suprapubic	A	G	0.213844	3.47009e-05
k71	2	rs4840352	CLDN23	Skin_Not_Sun_Exposed_Suprapubic	A	G	-0.736207	9.14302e-83
k71	2	rs4840352	CTA-398F10.2	Skin_Not_Sun_Exposed_Suprapubic	A	G	0.294573	7.51434e-09
k71	2	rs4841014	FAM86B3P	Skin_Not_Sun_Exposed_Suprapubic	C	A	0.210223	4.56788e-05
k71	2	rs4841014	CLDN23	Skin_Not_Sun_Exposed_Suprapubic	C	A	-0.724192	3.24966e-79
k71	2	rs4841014	CTA-398F10.2	Skin_Not_Sun_Exposed_Suprapubic	C	A	0.334616	3.71902e-11
k71	2	rs4841015	FAM86B3P	Skin_Not_Sun_Exposed_Suprapubic	C	G	0.214341	3.17291e-05
k71	2	rs4841015	CTA-398F10.2	Skin_Not_Sun_Exposed_Suprapubic	C	G	0.297399	4.8596e-09
k71	2	rs4841015	CLDN23	Skin_Not_Sun_Exposed_Suprapubic	C	G	-0.733952	1.25603e-82
k71	2	rs4841016	CLDN23	Skin_Not_Sun_Exposed_Suprapubic	C	T	-0.743128	6.95145e-84
k71	2	rs4841016	CTA-398F10.2	Skin_Not_Sun_Exposed_Suprapubic	C	T	0.291843	1.24092e-08
k71	2	rs4841016	FAM86B3P	Skin_Not_Sun_Exposed_Suprapubic	C	T	0.21645	3.03954e-05
k71	2	rs4841017	CTA-398F10.2	Skin_Not_Sun_Exposed_Suprapubic	T	C	0.295506	5.32188e-09
k71	2	rs4841017	CLDN23	Skin_Not_Sun_Exposed_Suprapubic	T	C	-0.724738	1.80052e-80
k71	2	rs4841017	FAM86B3P	Skin_Not_Sun_Exposed_Suprapubic	T	C	0.216504	2.4403e-05
k128	2	rs484965	TFAP2B	Skin_Not_Sun_Exposed_Suprapubic	G	A	0.134194	0.000319436
k80	1	rs485660	AMIGO1	Skin_Not_Sun_Exposed_Suprapubic	G	A	0.32025	3.16442e-09
k110	3	rs4858793	TMA7	Skin_Not_Sun_Exposed_Suprapubic	C	G	0.0798624	0.000254779
k110	3	rs4858793	SHISA5	Skin_Not_Sun_Exposed_Suprapubic	C	G	0.133685	1.85605e-07
k110	3	rs4858793	KLHDC8B	Skin_Not_Sun_Exposed_Suprapubic	C	G	0.0942757	0.000633766
k110	3	rs4858793	ATRIP	Skin_Not_Sun_Exposed_Suprapubic	C	G	-0.172197	3.64837e-07
k110	3	rs4858793	MRPS18AP1	Skin_Not_Sun_Exposed_Suprapubic	C	G	-0.286858	1.29301e-06
k110	3	rs4858793	NME6	Skin_Not_Sun_Exposed_Suprapubic	C	G	0.140325	0.000490221
k110	3	rs4858793	PLXNB1	Skin_Not_Sun_Exposed_Suprapubic	C	G	-0.102421	2.36155e-07
k110	3	rs4858793	FCF1P2	Skin_Not_Sun_Exposed_Suprapubic	C	G	0.18919	1.73956e-05
k110	3	rs4858793	ZNF589	Skin_Not_Sun_Exposed_Suprapubic	C	G	-0.25186	3.22e-10
k110	3	rs4858817	MRPS18AP1	Skin_Not_Sun_Exposed_Suprapubic	A	G	-0.274067	3.29224e-06
k110	3	rs4858817	PLXNB1	Skin_Not_Sun_Exposed_Suprapubic	A	G	-0.0992452	4.696e-07
k110	3	rs4858817	SHISA5	Skin_Not_Sun_Exposed_Suprapubic	A	G	0.137713	6.19674e-08
k110	3	rs4858817	ATRIP	Skin_Not_Sun_Exposed_Suprapubic	A	G	-0.174491	2.0773e-07
k110	3	rs4858817	ZNF589	Skin_Not_Sun_Exposed_Suprapubic	A	G	-0.241165	1.43175e-09
k110	3	rs4858817	TMA7	Skin_Not_Sun_Exposed_Suprapubic	A	G	0.0802982	0.000213073
k110	3	rs4858817	FCF1P2	Skin_Not_Sun_Exposed_Suprapubic	A	G	0.178213	4.70501e-05
k110	3	rs4858817	KLHDC8B	Skin_Not_Sun_Exposed_Suprapubic	A	G	0.0980511	0.000343685
k11	9	rs486339	SLC22A3	Skin_Not_Sun_Exposed_Suprapubic	C	G	-0.343292	9.56558e-11
k11	9	rs486359	SLC22A3	Skin_Not_Sun_Exposed_Suprapubic	G	C	-0.343292	9.56558e-11
k206	1	rs4864482	SGCB	Skin_Not_Sun_Exposed_Suprapubic	G	A	-0.0849759	0.000541403
k206	1	rs4864483	SGCB	Skin_Not_Sun_Exposed_Suprapubic	G	T	-0.0849759	0.000541403
k206	1	rs4865416	SGCB	Skin_Not_Sun_Exposed_Suprapubic	G	A	-0.0823071	0.000393284
k192	1	rs4866783	RP11-53O19.3	Skin_Not_Sun_Exposed_Suprapubic	C	T	0.205457	2.15727e-12
k192	1	rs4866784	RP11-53O19.3	Skin_Not_Sun_Exposed_Suprapubic	T	C	0.207952	3.51886e-13
k192	1	rs4866920	RP11-53O19.3	Skin_Not_Sun_Exposed_Suprapubic	G	T	0.210763	1.6321e-13
k192	1	rs4866921	RP11-53O19.3	Skin_Not_Sun_Exposed_Suprapubic	T	C	0.205457	2.15727e-12
k11	9	rs487152	SLC22A3	Skin_Not_Sun_Exposed_Suprapubic	C	A	-0.343794	8.26811e-11
k73	9	rs487624	U91328.22	Skin_Not_Sun_Exposed_Suprapubic	C	A	-0.262425	4.25849e-07
k73	11	rs487624	U91328.22	Skin_Not_Sun_Exposed_Suprapubic	C	A	-0.262425	4.25849e-07
k73	9	rs487624	U91328.19	Skin_Not_Sun_Exposed_Suprapubic	C	A	-0.466432	1.14659e-22
k73	11	rs487624	U91328.19	Skin_Not_Sun_Exposed_Suprapubic	C	A	-0.466432	1.14659e-22
k73	5	rs487835	BAK1	Skin_Not_Sun_Exposed_Suprapubic	G	A	0.395233	2.84648e-17
k181	2	rs4889037	LINC01229	Skin_Not_Sun_Exposed_Suprapubic	A	C	-0.434905	2.16307e-10
k125	1	rs4899955	RP11-507K2.3	Skin_Not_Sun_Exposed_Suprapubic	A	C	0.322167	6.95385e-11
k125	1	rs4899955	RP11-507K2.2	Skin_Not_Sun_Exposed_Suprapubic	A	C	-0.575126	4.16905e-23
k125	1	rs4899955	SPATA7	Skin_Not_Sun_Exposed_Suprapubic	A	C	0.382123	7.5324e-25
k125	1	rs4904452	RP11-507K2.3	Skin_Not_Sun_Exposed_Suprapubic	C	A	0.329469	3.9002e-11
k125	1	rs4904452	SPATA7	Skin_Not_Sun_Exposed_Suprapubic	C	A	0.379962	4.76148e-24
k125	1	rs4904452	RP11-507K2.2	Skin_Not_Sun_Exposed_Suprapubic	C	A	-0.580805	4.20622e-23
k125	1	rs4904454	RP11-507K2.2	Skin_Not_Sun_Exposed_Suprapubic	T	G	-0.562742	4.3763e-22
k125	1	rs4904454	SPATA7	Skin_Not_Sun_Exposed_Suprapubic	T	G	0.383879	4.34313e-25
k125	1	rs4904454	RP11-507K2.3	Skin_Not_Sun_Exposed_Suprapubic	T	G	0.323816	5.51453e-11
k157	2	rs4905976	BEGAIN	Skin_Not_Sun_Exposed_Suprapubic	G	A	0.270561	2.24014e-11
k157	2	rs4905977	BEGAIN	Skin_Not_Sun_Exposed_Suprapubic	C	G	0.270561	2.24014e-11
k157	2	rs4905978	BEGAIN	Skin_Not_Sun_Exposed_Suprapubic	C	T	0.270561	2.24014e-11
k30	2	rs4911356	ASIP	Skin_Not_Sun_Exposed_Suprapubic	T	C	0.130469	0.000167555
k30	2	rs4911356	ACTL10	Skin_Not_Sun_Exposed_Suprapubic	T	C	0.116552	0.000214986
k30	2	rs4911358	ASIP	Skin_Not_Sun_Exposed_Suprapubic	G	C	0.138261	6.60247e-05
k30	2	rs4911358	ACTL10	Skin_Not_Sun_Exposed_Suprapubic	G	C	0.119416	0.000149932
k30	2	rs4911519	FER1L4	Skin_Not_Sun_Exposed_Suprapubic	A	T	0.462726	2.1677e-25
k30	2	rs4911519	SCAND1	Skin_Not_Sun_Exposed_Suprapubic	A	T	0.114764	2.28635e-05
k30	2	rs4911519	CPNE1	Skin_Not_Sun_Exposed_Suprapubic	A	T	1.15096	7.41912e-105
k30	2	rs4911519	RPL36P4	Skin_Not_Sun_Exposed_Suprapubic	A	T	-0.95369	1.44366e-30
k204	1	rs491293	IBA57	Skin_Not_Sun_Exposed_Suprapubic	A	G	0.105052	0.000183578
k204	1	rs491293	OBSCN	Skin_Not_Sun_Exposed_Suprapubic	A	G	0.490623	5.65207e-43
k204	1	rs491293	RP5-1139B12.4	Skin_Not_Sun_Exposed_Suprapubic	A	G	0.354086	2.28051e-16
k204	1	rs491670	TRIM17	Skin_Not_Sun_Exposed_Suprapubic	G	C	-0.333442	2.29899e-09
k118	2	rs4919620	GBF1	Skin_Not_Sun_Exposed_Suprapubic	A	G	-0.0952143	3.7047e-05
k118	2	rs4919621	GBF1	Skin_Not_Sun_Exposed_Suprapubic	A	T	-0.0942759	3.99465e-05
k118	2	rs4919622	GBF1	Skin_Not_Sun_Exposed_Suprapubic	T	C	-0.0952143	3.7047e-05
k118	2	rs4919623	GBF1	Skin_Not_Sun_Exposed_Suprapubic	G	C	-0.0952143	3.7047e-05
k39	1	rs4924519	CHP1	Skin_Not_Sun_Exposed_Suprapubic	A	C	0.107463	6.18675e-07
k39	1	rs4924519	OIP5-AS1	Skin_Not_Sun_Exposed_Suprapubic	A	C	-0.223789	1.75482e-14
k168	2	rs4924755	RP11-524F11.1	Skin_Not_Sun_Exposed_Suprapubic	G	C	0.143931	7.87229e-05
k168	2	rs4924755	KRT16P6	Skin_Not_Sun_Exposed_Suprapubic	G	C	-0.263244	3.51643e-05
k168	2	rs4924868	RP11-524F11.1	Skin_Not_Sun_Exposed_Suprapubic	G	A	0.143931	7.87229e-05
k168	2	rs4924868	KRT16P6	Skin_Not_Sun_Exposed_Suprapubic	G	A	-0.263244	3.51643e-05
k168	2	rs4924890	RP11-524F11.1	Skin_Not_Sun_Exposed_Suprapubic	T	C	0.158489	1.38233e-05
k168	2	rs4924890	KRT16P6	Skin_Not_Sun_Exposed_Suprapubic	T	C	-0.236604	0.000212356
k168	2	rs4924891	KRT16P6	Skin_Not_Sun_Exposed_Suprapubic	C	T	-0.239213	0.000184675
k168	2	rs4924891	RP11-524F11.1	Skin_Not_Sun_Exposed_Suprapubic	C	T	0.162283	8.7655e-06
k168	1	rs4925092	RAI1	Skin_Not_Sun_Exposed_Suprapubic	C	T	-0.0937694	0.000161621
k168	1	rs4925095	RAI1	Skin_Not_Sun_Exposed_Suprapubic	G	A	-0.103138	3.96019e-05
k168	1	rs4925102	RAI1	Skin_Not_Sun_Exposed_Suprapubic	G	C	-0.117593	1.52379e-06
k168	1	rs4925103	RAI1	Skin_Not_Sun_Exposed_Suprapubic	T	C	-0.111232	3.81228e-05
k168	1	rs4925104	ATPAF2	Skin_Not_Sun_Exposed_Suprapubic	G	T	-0.100782	0.000135771
k168	1	rs4925104	RAI1	Skin_Not_Sun_Exposed_Suprapubic	G	T	-0.115562	2.32996e-06
k168	1	rs4925105	RAI1	Skin_Not_Sun_Exposed_Suprapubic	T	C	-0.117439	1.45865e-06
k168	1	rs4925105	ATPAF2	Skin_Not_Sun_Exposed_Suprapubic	T	C	-0.0988928	0.000173223
k153	1	rs4925375	RP5-908M14.10	Skin_Not_Sun_Exposed_Suprapubic	C	T	-0.343185	1.71575e-13
k153	1	rs4925375	RP5-908M14.9	Skin_Not_Sun_Exposed_Suprapubic	C	T	0.324437	6.0618e-11
k153	1	rs4925375	CABLES2	Skin_Not_Sun_Exposed_Suprapubic	C	T	-0.314101	8.20547e-13
k38	1	rs4930312	KRT8P26	Skin_Not_Sun_Exposed_Suprapubic	G	A	-0.272863	8.27219e-11
k38	1	rs4930312	SNX32	Skin_Not_Sun_Exposed_Suprapubic	G	A	-0.261185	6.3255e-06
k38	1	rs4930312	EIF1AD	Skin_Not_Sun_Exposed_Suprapubic	G	A	-0.0952626	1.71479e-05
k38	1	rs4930312	OVOL1-AS1	Skin_Not_Sun_Exposed_Suprapubic	G	A	-0.136153	9.87837e-05
k38	1	rs4930312	MAP3K11	Skin_Not_Sun_Exposed_Suprapubic	G	A	0.212206	7.45127e-20
k38	1	rs4930312	RNASEH2C	Skin_Not_Sun_Exposed_Suprapubic	G	A	0.161144	5.95216e-09
k38	1	rs4930313	EIF1AD	Skin_Not_Sun_Exposed_Suprapubic	C	T	-0.0952626	1.71479e-05
k38	1	rs4930313	KRT8P26	Skin_Not_Sun_Exposed_Suprapubic	C	T	-0.272863	8.27219e-11
k38	1	rs4930313	OVOL1-AS1	Skin_Not_Sun_Exposed_Suprapubic	C	T	-0.136153	9.87837e-05
k38	1	rs4930313	SNX32	Skin_Not_Sun_Exposed_Suprapubic	C	T	-0.261185	6.3255e-06
k38	1	rs4930313	RNASEH2C	Skin_Not_Sun_Exposed_Suprapubic	C	T	0.161144	5.95216e-09
k38	1	rs4930313	MAP3K11	Skin_Not_Sun_Exposed_Suprapubic	C	T	0.212206	7.45127e-20
k38	1	rs4930319	MAP3K11	Skin_Not_Sun_Exposed_Suprapubic	G	C	0.231276	2.23218e-22
k38	1	rs4930319	EIF1AD	Skin_Not_Sun_Exposed_Suprapubic	G	C	-0.100877	9.35436e-06
k38	1	rs4930319	RNASEH2C	Skin_Not_Sun_Exposed_Suprapubic	G	C	0.158282	2.85598e-08
k38	1	rs4930319	KRT8P26	Skin_Not_Sun_Exposed_Suprapubic	G	C	-0.299618	3.3402e-12
k38	1	rs4930319	SNX32	Skin_Not_Sun_Exposed_Suprapubic	G	C	-0.243641	4.33115e-05
k73	8	rs493063	BAK1	Skin_Not_Sun_Exposed_Suprapubic	G	A	-0.223266	6.41194e-06
k73	9	rs493063	BAK1	Skin_Not_Sun_Exposed_Suprapubic	G	A	-0.223266	6.41194e-06
k73	6	rs493063	BAK1	Skin_Not_Sun_Exposed_Suprapubic	G	A	-0.223266	6.41194e-06
k73	10	rs493063	BAK1	Skin_Not_Sun_Exposed_Suprapubic	G	A	-0.223266	6.41194e-06
k73	11	rs493063	BAK1	Skin_Not_Sun_Exposed_Suprapubic	G	A	-0.223266	6.41194e-06
k58	2	rs4933224	MARCH5	Skin_Not_Sun_Exposed_Suprapubic	C	T	0.0864927	0.000277705
k186	1	rs4933379	MAT1A	Skin_Not_Sun_Exposed_Suprapubic	C	T	-0.407954	5.74131e-20
k186	1	rs4933390	MAT1A	Skin_Not_Sun_Exposed_Suprapubic	A	C	-0.347018	3.34018e-15
k212	1	rs4933432	FAM35A	Skin_Not_Sun_Exposed_Suprapubic	T	A	-0.31926	4.33042e-16
k212	1	rs4933432	NUTM2A-AS1	Skin_Not_Sun_Exposed_Suprapubic	T	A	-0.319252	8.36077e-05
k58	2	rs4933712	MARCH5	Skin_Not_Sun_Exposed_Suprapubic	G	A	-0.180216	9.27106e-15
k58	2	rs4933712	TNKS2-AS1	Skin_Not_Sun_Exposed_Suprapubic	G	A	0.354914	5.59734e-08
k58	2	rs4933717	MARCH5	Skin_Not_Sun_Exposed_Suprapubic	T	C	-0.188875	4.09424e-16
k58	2	rs4933717	TNKS2-AS1	Skin_Not_Sun_Exposed_Suprapubic	T	C	0.320207	1.07745e-06
k186	1	rs4934126	MAT1A	Skin_Not_Sun_Exposed_Suprapubic	A	G	-0.403253	4.2735e-18
k186	1	rs4934134	MAT1A	Skin_Not_Sun_Exposed_Suprapubic	C	T	-0.376967	5.88184e-16
k186	1	rs4934147	MAT1A	Skin_Not_Sun_Exposed_Suprapubic	A	G	-0.310367	3.92122e-11
k186	1	rs4934169	TSPAN14	Skin_Not_Sun_Exposed_Suprapubic	A	G	-0.134643	0.00010078
k186	1	rs4934169	MAT1A	Skin_Not_Sun_Exposed_Suprapubic	A	G	-0.56076	1.71866e-31
k186	1	rs4934169	FAM213A	Skin_Not_Sun_Exposed_Suprapubic	A	G	-0.236927	4.34743e-11
k186	1	rs4934170	MAT1A	Skin_Not_Sun_Exposed_Suprapubic	G	A	-0.314097	2.38635e-12
k186	1	rs4934189	MAT1A	Skin_Not_Sun_Exposed_Suprapubic	C	T	-0.34057	1.11361e-14
k189	1	rs4934644	PARD3-AS1	Skin_Not_Sun_Exposed_Suprapubic	G	A	-0.242546	3.38524e-08
k189	1	rs4934655	PARD3-AS1	Skin_Not_Sun_Exposed_Suprapubic	C	G	-0.31638	2.77414e-11
k189	1	rs4934658	PARD3-AS1	Skin_Not_Sun_Exposed_Suprapubic	C	T	-0.280978	1.33376e-09
k189	1	rs4934666	PARD3-AS1	Skin_Not_Sun_Exposed_Suprapubic	T	C	-0.280978	1.33376e-09
k189	1	rs4934667	PARD3-AS1	Skin_Not_Sun_Exposed_Suprapubic	T	A	-0.280978	1.33376e-09
k210	2	rs4936463	NLRX1	Skin_Not_Sun_Exposed_Suprapubic	G	A	-0.23489	1.09276e-06
k210	1	rs4936463	NLRX1	Skin_Not_Sun_Exposed_Suprapubic	G	A	-0.23489	1.09276e-06
k210	2	rs4936463	HINFP	Skin_Not_Sun_Exposed_Suprapubic	G	A	-0.398113	1.56457e-12
k210	1	rs4936463	HINFP	Skin_Not_Sun_Exposed_Suprapubic	G	A	-0.398113	1.56457e-12
k210	2	rs4938617	TRAPPC4	Skin_Not_Sun_Exposed_Suprapubic	C	T	0.591429	1.09325e-27
k210	2	rs4938619	TRAPPC4	Skin_Not_Sun_Exposed_Suprapubic	C	T	0.590582	3.89211e-28
k210	2	rs4938626	HINFP	Skin_Not_Sun_Exposed_Suprapubic	G	T	-0.397848	2.5276e-12
k210	1	rs4938626	HINFP	Skin_Not_Sun_Exposed_Suprapubic	G	T	-0.397848	2.5276e-12
k210	2	rs4938626	NLRX1	Skin_Not_Sun_Exposed_Suprapubic	G	T	-0.237273	1.04482e-06
k210	1	rs4938626	NLRX1	Skin_Not_Sun_Exposed_Suprapubic	G	T	-0.237273	1.04482e-06
k210	2	rs4938633	NLRX1	Skin_Not_Sun_Exposed_Suprapubic	G	A	-0.243511	3.75009e-08
k210	2	rs4938633	HINFP	Skin_Not_Sun_Exposed_Suprapubic	G	A	-0.41513	7.42516e-16
k210	2	rs4938633	CCDC153	Skin_Not_Sun_Exposed_Suprapubic	G	A	-0.298227	0.000136794
k210	2	rs4938634	HINFP	Skin_Not_Sun_Exposed_Suprapubic	A	C	-0.412964	2.34372e-16
k210	2	rs4938634	NLRX1	Skin_Not_Sun_Exposed_Suprapubic	A	C	-0.238334	3.78889e-08
k210	2	rs4938635	CCDC153	Skin_Not_Sun_Exposed_Suprapubic	C	T	-0.297112	0.000143895
k210	2	rs4938635	HINFP	Skin_Not_Sun_Exposed_Suprapubic	C	T	-0.414682	7.732e-16
k210	2	rs4938635	NLRX1	Skin_Not_Sun_Exposed_Suprapubic	C	T	-0.243588	3.65144e-08
k210	2	rs4938636	NLRX1	Skin_Not_Sun_Exposed_Suprapubic	A	T	-0.232773	6.43976e-08
k210	2	rs4938636	HINFP	Skin_Not_Sun_Exposed_Suprapubic	A	T	-0.408367	3.21297e-16
k210	2	rs4938637	NLRX1	Skin_Not_Sun_Exposed_Suprapubic	G	A	-0.251178	3.0802e-07
k210	2	rs4938637	HINFP	Skin_Not_Sun_Exposed_Suprapubic	G	A	-0.38346	2.80748e-11
k210	2	rs4938642	HINFP	Skin_Not_Sun_Exposed_Suprapubic	G	C	-0.38346	2.80748e-11
k210	2	rs4938642	NLRX1	Skin_Not_Sun_Exposed_Suprapubic	G	C	-0.251178	3.0802e-07
k210	2	rs4938644	NLRX1	Skin_Not_Sun_Exposed_Suprapubic	G	A	-0.251178	3.0802e-07
k210	2	rs4938644	HINFP	Skin_Not_Sun_Exposed_Suprapubic	G	A	-0.38346	2.80748e-11
k204	1	rs493945	OBSCN	Skin_Not_Sun_Exposed_Suprapubic	A	G	0.458579	2.89132e-36
k204	1	rs493945	RP5-1139B12.4	Skin_Not_Sun_Exposed_Suprapubic	A	G	0.30074	7.00667e-12
k204	1	rs493950	TRIM17	Skin_Not_Sun_Exposed_Suprapubic	A	G	-0.355644	5.95866e-10
k204	1	rs493954	TRIM17	Skin_Not_Sun_Exposed_Suprapubic	T	C	-0.256727	5.87129e-06
k30	2	rs494001	ASIP	Skin_Not_Sun_Exposed_Suprapubic	T	C	-0.138913	3.09649e-05
k204	1	rs494154	TRIM17	Skin_Not_Sun_Exposed_Suprapubic	T	C	-0.244664	1.70162e-05
k159	1	rs4944195	GAB2	Skin_Not_Sun_Exposed_Suprapubic	T	C	-0.215626	5.0431e-09
k159	1	rs4944196	GAB2	Skin_Not_Sun_Exposed_Suprapubic	G	A	-0.215626	5.0431e-09
k159	1	rs4944198	GAB2	Skin_Not_Sun_Exposed_Suprapubic	T	A	-0.193305	1.6223e-08
k159	1	rs4944200	NARS2	Skin_Not_Sun_Exposed_Suprapubic	C	A	-0.117982	6.28977e-05
k159	1	rs4944200	GAB2	Skin_Not_Sun_Exposed_Suprapubic	C	A	-0.166004	1.1437e-07
k159	1	rs4944202	GAB2	Skin_Not_Sun_Exposed_Suprapubic	T	C	-0.157969	1.2128e-06
k159	1	rs4944202	RP11-91P24.7	Skin_Not_Sun_Exposed_Suprapubic	T	C	-0.280617	0.00024472
k159	1	rs4944210	GAB2	Skin_Not_Sun_Exposed_Suprapubic	C	T	0.140926	1.5712e-06
k159	1	rs4944210	NARS2	Skin_Not_Sun_Exposed_Suprapubic	C	T	0.220017	2.15958e-16
k159	1	rs4945261	GAB2	Skin_Not_Sun_Exposed_Suprapubic	G	A	-0.215626	5.0431e-09
k159	1	rs4945262	GAB2	Skin_Not_Sun_Exposed_Suprapubic	T	C	-0.204799	1.55757e-08
k159	1	rs4945265	GAB2	Skin_Not_Sun_Exposed_Suprapubic	G	A	-0.207605	1.05708e-08
k159	1	rs4945266	GAB2	Skin_Not_Sun_Exposed_Suprapubic	A	G	-0.207605	1.05708e-08
k159	1	rs4945267	GAB2	Skin_Not_Sun_Exposed_Suprapubic	G	A	-0.205513	8.66725e-09
k159	1	rs4945268	GAB2	Skin_Not_Sun_Exposed_Suprapubic	T	C	-0.205513	8.66725e-09
k159	1	rs4945269	GAB2	Skin_Not_Sun_Exposed_Suprapubic	A	G	-0.197137	2.18583e-09
k159	1	rs4945270	GAB2	Skin_Not_Sun_Exposed_Suprapubic	A	G	-0.211601	8.36763e-10
k159	1	rs4945270	RP11-452H21.4	Skin_Not_Sun_Exposed_Suprapubic	A	G	0.170245	9.32457e-05
k159	1	rs4945273	RP11-452H21.4	Skin_Not_Sun_Exposed_Suprapubic	T	C	0.165881	0.000124379
k159	1	rs4945273	GAB2	Skin_Not_Sun_Exposed_Suprapubic	T	C	-0.210229	7.8301e-10
k159	1	rs4945274	GAB2	Skin_Not_Sun_Exposed_Suprapubic	G	A	-0.1713	7.68404e-08
k159	1	rs4945275	GAB2	Skin_Not_Sun_Exposed_Suprapubic	G	A	-0.171589	4.71143e-08
k159	1	rs4945277	GAB2	Skin_Not_Sun_Exposed_Suprapubic	C	T	-0.172652	3.10615e-08
k159	1	rs4945277	NARS2	Skin_Not_Sun_Exposed_Suprapubic	C	T	-0.121679	3.48313e-05
k159	1	rs4945300	NARS2	Skin_Not_Sun_Exposed_Suprapubic	T	C	0.223394	3.27563e-16
k159	1	rs4945300	GAB2	Skin_Not_Sun_Exposed_Suprapubic	T	C	0.142695	1.93038e-06
k159	1	rs4945302	GAB2	Skin_Not_Sun_Exposed_Suprapubic	T	C	0.14087	1.79633e-06
k159	1	rs4945302	NARS2	Skin_Not_Sun_Exposed_Suprapubic	T	C	0.213989	2.23594e-15
k159	1	rs4945303	NARS2	Skin_Not_Sun_Exposed_Suprapubic	A	G	0.223079	2.60163e-16
k159	1	rs4945303	GAB2	Skin_Not_Sun_Exposed_Suprapubic	A	G	0.139367	3.03375e-06
k73	8	rs4947246	CCHCR1	Skin_Not_Sun_Exposed_Suprapubic	G	T	-0.303076	2.94433e-05
k73	8	rs4947246	PSORS1C3	Skin_Not_Sun_Exposed_Suprapubic	G	T	-0.478583	4.04813e-05
k73	8	rs4947246	POU5F1	Skin_Not_Sun_Exposed_Suprapubic	G	T	-0.509077	2.66841e-07
k73	8	rs4947288	HLA-U	Skin_Not_Sun_Exposed_Suprapubic	A	G	0.299416	0.000115782
k73	11	rs4947288	HLA-U	Skin_Not_Sun_Exposed_Suprapubic	A	G	0.299416	0.000115782
k73	8	rs4947288	XXbac-BPG27H4.8	Skin_Not_Sun_Exposed_Suprapubic	A	G	-0.283071	2.16312e-05
k73	11	rs4947288	XXbac-BPG27H4.8	Skin_Not_Sun_Exposed_Suprapubic	A	G	-0.283071	2.16312e-05
k73	8	rs4947297	POU5F1	Skin_Not_Sun_Exposed_Suprapubic	T	A	-0.509077	2.66841e-07
k73	8	rs4947297	CCHCR1	Skin_Not_Sun_Exposed_Suprapubic	T	A	-0.303076	2.94433e-05
k73	8	rs4947297	PSORS1C3	Skin_Not_Sun_Exposed_Suprapubic	T	A	-0.478583	4.04813e-05
k73	8	rs4947302	POU5F1	Skin_Not_Sun_Exposed_Suprapubic	C	T	-0.509077	2.66841e-07
k73	8	rs4947302	CCHCR1	Skin_Not_Sun_Exposed_Suprapubic	C	T	-0.303076	2.94433e-05
k73	8	rs4947302	PSORS1C3	Skin_Not_Sun_Exposed_Suprapubic	C	T	-0.478583	4.04813e-05
k73	11	rs4947307	HLA-E	Skin_Not_Sun_Exposed_Suprapubic	A	G	0.175101	0.000143498
k73	8	rs4947307	HLA-E	Skin_Not_Sun_Exposed_Suprapubic	A	G	0.175101	0.000143498
k73	9	rs4947307	HLA-E	Skin_Not_Sun_Exposed_Suprapubic	A	G	0.175101	0.000143498
k73	11	rs4947307	XXbac-BPG27H4.8	Skin_Not_Sun_Exposed_Suprapubic	A	G	0.439661	1.10222e-06
k73	8	rs4947307	XXbac-BPG27H4.8	Skin_Not_Sun_Exposed_Suprapubic	A	G	0.439661	1.10222e-06
k73	9	rs4947307	XXbac-BPG27H4.8	Skin_Not_Sun_Exposed_Suprapubic	A	G	0.439661	1.10222e-06
k73	11	rs4947307	C4B	Skin_Not_Sun_Exposed_Suprapubic	A	G	0.739262	3.41826e-17
k73	8	rs4947307	C4B	Skin_Not_Sun_Exposed_Suprapubic	A	G	0.739262	3.41826e-17
k73	9	rs4947307	C4B	Skin_Not_Sun_Exposed_Suprapubic	A	G	0.739262	3.41826e-17
k73	11	rs4947307	CCHCR1	Skin_Not_Sun_Exposed_Suprapubic	A	G	0.423185	4.53763e-12
k73	8	rs4947307	CCHCR1	Skin_Not_Sun_Exposed_Suprapubic	A	G	0.423185	4.53763e-12
k73	9	rs4947307	CCHCR1	Skin_Not_Sun_Exposed_Suprapubic	A	G	0.423185	4.53763e-12
k73	11	rs4947307	CYP21A1P	Skin_Not_Sun_Exposed_Suprapubic	A	G	-0.847989	6.49696e-18
k73	8	rs4947307	CYP21A1P	Skin_Not_Sun_Exposed_Suprapubic	A	G	-0.847989	6.49696e-18
k73	9	rs4947307	CYP21A1P	Skin_Not_Sun_Exposed_Suprapubic	A	G	-0.847989	6.49696e-18
k73	11	rs4947307	VARS2	Skin_Not_Sun_Exposed_Suprapubic	A	G	-0.35499	7.32983e-07
k73	8	rs4947307	VARS2	Skin_Not_Sun_Exposed_Suprapubic	A	G	-0.35499	7.32983e-07
k73	9	rs4947307	VARS2	Skin_Not_Sun_Exposed_Suprapubic	A	G	-0.35499	7.32983e-07
k73	11	rs4947307	MIR6891	Skin_Not_Sun_Exposed_Suprapubic	A	G	-0.438317	3.65948e-07
k73	8	rs4947307	MIR6891	Skin_Not_Sun_Exposed_Suprapubic	A	G	-0.438317	3.65948e-07
k73	9	rs4947307	MIR6891	Skin_Not_Sun_Exposed_Suprapubic	A	G	-0.438317	3.65948e-07
k73	11	rs4947307	NOTCH4	Skin_Not_Sun_Exposed_Suprapubic	A	G	-0.253569	2.0343e-08
k73	8	rs4947307	NOTCH4	Skin_Not_Sun_Exposed_Suprapubic	A	G	-0.253569	2.0343e-08
k73	9	rs4947307	NOTCH4	Skin_Not_Sun_Exposed_Suprapubic	A	G	-0.253569	2.0343e-08
k73	11	rs4947307	MICB	Skin_Not_Sun_Exposed_Suprapubic	A	G	0.644499	1.21607e-15
k73	8	rs4947307	MICB	Skin_Not_Sun_Exposed_Suprapubic	A	G	0.644499	1.21607e-15
k73	9	rs4947307	MICB	Skin_Not_Sun_Exposed_Suprapubic	A	G	0.644499	1.21607e-15
k73	11	rs4947307	HLA-C	Skin_Not_Sun_Exposed_Suprapubic	A	G	0.542068	1.15925e-13
k73	8	rs4947307	HLA-C	Skin_Not_Sun_Exposed_Suprapubic	A	G	0.542068	1.15925e-13
k73	9	rs4947307	HLA-C	Skin_Not_Sun_Exposed_Suprapubic	A	G	0.542068	1.15925e-13
k73	11	rs4947307	RNF5	Skin_Not_Sun_Exposed_Suprapubic	A	G	-0.176988	1.81538e-05
k73	8	rs4947307	RNF5	Skin_Not_Sun_Exposed_Suprapubic	A	G	-0.176988	1.81538e-05
k73	9	rs4947307	RNF5	Skin_Not_Sun_Exposed_Suprapubic	A	G	-0.176988	1.81538e-05
k73	11	rs4947307	HCP5	Skin_Not_Sun_Exposed_Suprapubic	A	G	-0.200967	3.77689e-06
k73	8	rs4947307	HCP5	Skin_Not_Sun_Exposed_Suprapubic	A	G	-0.200967	3.77689e-06
k73	9	rs4947307	HCP5	Skin_Not_Sun_Exposed_Suprapubic	A	G	-0.200967	3.77689e-06
k73	11	rs4947307	HLA-S	Skin_Not_Sun_Exposed_Suprapubic	A	G	-0.377066	0.000199791
k73	8	rs4947307	HLA-S	Skin_Not_Sun_Exposed_Suprapubic	A	G	-0.377066	0.000199791
k73	9	rs4947307	HLA-S	Skin_Not_Sun_Exposed_Suprapubic	A	G	-0.377066	0.000199791
k73	11	rs4947307	CYP21A2	Skin_Not_Sun_Exposed_Suprapubic	A	G	0.897221	8.12767e-22
k73	8	rs4947307	CYP21A2	Skin_Not_Sun_Exposed_Suprapubic	A	G	0.897221	8.12767e-22
k73	9	rs4947307	CYP21A2	Skin_Not_Sun_Exposed_Suprapubic	A	G	0.897221	8.12767e-22
k73	11	rs4947307	C4A	Skin_Not_Sun_Exposed_Suprapubic	A	G	-0.861268	5.35987e-22
k73	8	rs4947307	C4A	Skin_Not_Sun_Exposed_Suprapubic	A	G	-0.861268	5.35987e-22
k73	9	rs4947307	C4A	Skin_Not_Sun_Exposed_Suprapubic	A	G	-0.861268	5.35987e-22
k73	10	rs4947338	SKIV2L	Skin_Not_Sun_Exposed_Suprapubic	A	C	0.418148	2.53677e-05
k73	6	rs4947338	SKIV2L	Skin_Not_Sun_Exposed_Suprapubic	A	C	0.418148	2.53677e-05
k73	11	rs4947338	SKIV2L	Skin_Not_Sun_Exposed_Suprapubic	A	C	0.418148	2.53677e-05
k73	8	rs4947338	SKIV2L	Skin_Not_Sun_Exposed_Suprapubic	A	C	0.418148	2.53677e-05
k73	9	rs4947338	SKIV2L	Skin_Not_Sun_Exposed_Suprapubic	A	C	0.418148	2.53677e-05
k73	6	rs495659	BAK1	Skin_Not_Sun_Exposed_Suprapubic	A	G	-0.232939	2.4951e-06
k73	8	rs495659	BAK1	Skin_Not_Sun_Exposed_Suprapubic	A	G	-0.232939	2.4951e-06
k73	10	rs495659	BAK1	Skin_Not_Sun_Exposed_Suprapubic	A	G	-0.232939	2.4951e-06
k73	9	rs495659	BAK1	Skin_Not_Sun_Exposed_Suprapubic	A	G	-0.232939	2.4951e-06
k73	11	rs495659	BAK1	Skin_Not_Sun_Exposed_Suprapubic	A	G	-0.232939	2.4951e-06
k220	1	rs4968396	RAD51C	Skin_Not_Sun_Exposed_Suprapubic	T	C	0.267748	6.46111e-12
k191	2	rs4971092	RP11-263K19.4	Skin_Not_Sun_Exposed_Suprapubic	C	T	-0.2154	4.36352e-05
k60	1	rs4972316	ORC4	Skin_Not_Sun_Exposed_Suprapubic	T	C	0.166799	2.29366e-08
k60	1	rs4972317	ORC4	Skin_Not_Sun_Exposed_Suprapubic	T	C	0.152309	6.24038e-08
k60	1	rs4972356	ORC4	Skin_Not_Sun_Exposed_Suprapubic	G	A	0.180351	1.91182e-09
k60	1	rs4972357	ORC4	Skin_Not_Sun_Exposed_Suprapubic	T	A	0.158562	2.51216e-08
k37	6	rs4972504	HOXD3	Skin_Not_Sun_Exposed_Suprapubic	T	C	-0.127713	0.000105764
k171	1	rs4973053	C2orf82	Skin_Not_Sun_Exposed_Suprapubic	G	A	0.27955	4.08332e-23
k171	1	rs4973053	NGEF	Skin_Not_Sun_Exposed_Suprapubic	G	A	0.155305	5.77735e-06
k171	1	rs4973053	KCNJ13	Skin_Not_Sun_Exposed_Suprapubic	G	A	0.309882	3.63033e-10
k171	1	rs4973054	NGEF	Skin_Not_Sun_Exposed_Suprapubic	G	C	0.141767	2.79322e-05
k171	1	rs4973054	C2orf82	Skin_Not_Sun_Exposed_Suprapubic	G	C	0.272094	1.72379e-22
k171	1	rs4973054	KCNJ13	Skin_Not_Sun_Exposed_Suprapubic	G	C	0.301706	6.20755e-10
k171	1	rs4973056	NGEF	Skin_Not_Sun_Exposed_Suprapubic	C	A	0.141102	3.98777e-05
k171	1	rs4973056	KCNJ13	Skin_Not_Sun_Exposed_Suprapubic	C	A	0.28133	1.47382e-08
k171	1	rs4973056	C2orf82	Skin_Not_Sun_Exposed_Suprapubic	C	A	0.276625	1.39864e-22
k171	1	rs4973559	C2orf82	Skin_Not_Sun_Exposed_Suprapubic	C	T	0.233142	2.92207e-16
k171	1	rs4973559	KCNJ13	Skin_Not_Sun_Exposed_Suprapubic	C	T	0.287612	5.13425e-09
k171	1	rs4973559	NGEF	Skin_Not_Sun_Exposed_Suprapubic	C	T	0.172143	3.8559e-07
k171	1	rs4973560	C2orf82	Skin_Not_Sun_Exposed_Suprapubic	C	T	0.233044	2.35964e-16
k171	1	rs4973560	NGEF	Skin_Not_Sun_Exposed_Suprapubic	C	T	0.170305	4.71827e-07
k171	1	rs4973560	KCNJ13	Skin_Not_Sun_Exposed_Suprapubic	C	T	0.26619	6.2649e-08
k171	1	rs4973561	NGEF	Skin_Not_Sun_Exposed_Suprapubic	C	G	0.172143	3.8559e-07
k171	1	rs4973561	C2orf82	Skin_Not_Sun_Exposed_Suprapubic	C	G	0.233142	2.92207e-16
k171	1	rs4973561	KCNJ13	Skin_Not_Sun_Exposed_Suprapubic	C	G	0.287612	5.13425e-09
k35	4	rs4976160	CENPH	Skin_Not_Sun_Exposed_Suprapubic	G	A	0.119802	6.32838e-06
k35	4	rs4976160	GUSBP3	Skin_Not_Sun_Exposed_Suprapubic	G	A	-0.266892	5.46628e-06
k35	4	rs4976160	CCDC125	Skin_Not_Sun_Exposed_Suprapubic	G	A	-0.618896	1.15131e-44
k35	4	rs4976160	CTC-351M12.1	Skin_Not_Sun_Exposed_Suprapubic	G	A	0.151393	9.88972e-05
k35	4	rs4976160	OCLN	Skin_Not_Sun_Exposed_Suprapubic	G	A	-0.145892	2.79521e-06
k35	4	rs4976160	CFL1P5	Skin_Not_Sun_Exposed_Suprapubic	G	A	-0.169761	0.00024654
k35	4	rs4976189	CFL1P5	Skin_Not_Sun_Exposed_Suprapubic	C	T	0.233728	1.20119e-07
k35	4	rs4976189	OCLN	Skin_Not_Sun_Exposed_Suprapubic	C	T	0.119472	6.95127e-05
k35	4	rs4976189	CCDC125	Skin_Not_Sun_Exposed_Suprapubic	C	T	0.657784	1.84979e-57
k35	4	rs4976189	CENPH	Skin_Not_Sun_Exposed_Suprapubic	C	T	-0.135817	8.82381e-08
k35	4	rs4976189	CTC-351M12.1	Skin_Not_Sun_Exposed_Suprapubic	C	T	-0.148105	7.38669e-05
k35	4	rs4976189	GUSBP3	Skin_Not_Sun_Exposed_Suprapubic	C	T	0.242897	1.71649e-05
k35	4	rs4976194	CTC-351M12.1	Skin_Not_Sun_Exposed_Suprapubic	A	T	0.153846	9.86764e-05
k35	4	rs4976194	GUSBP3	Skin_Not_Sun_Exposed_Suprapubic	A	T	-0.274846	4.04624e-06
k35	4	rs4976194	CFL1P5	Skin_Not_Sun_Exposed_Suprapubic	A	T	-0.178272	0.000150213
k35	4	rs4976194	OCLN	Skin_Not_Sun_Exposed_Suprapubic	A	T	-0.153936	1.11434e-06
k35	4	rs4976194	CCDC125	Skin_Not_Sun_Exposed_Suprapubic	A	T	-0.629664	8.30484e-45
k35	4	rs4976194	CENPH	Skin_Not_Sun_Exposed_Suprapubic	A	T	0.120994	7.21249e-06
k168	1	rs4985721	FLCN	Skin_Not_Sun_Exposed_Suprapubic	C	A	0.277596	2.09989e-16
k168	2	rs4985721	FLCN	Skin_Not_Sun_Exposed_Suprapubic	C	A	0.277596	2.09989e-16
k168	1	rs4985721	PLD6	Skin_Not_Sun_Exposed_Suprapubic	C	A	-0.228641	2.96035e-11
k168	2	rs4985721	PLD6	Skin_Not_Sun_Exposed_Suprapubic	C	A	-0.228641	2.96035e-11
k168	1	rs4985730	FLCN	Skin_Not_Sun_Exposed_Suprapubic	T	C	0.275704	4.31675e-16
k168	1	rs4985730	PLD6	Skin_Not_Sun_Exposed_Suprapubic	T	C	-0.230826	2.16998e-11
k168	1	rs4985741	FLCN	Skin_Not_Sun_Exposed_Suprapubic	T	G	0.211642	7.77563e-09
k168	2	rs4985741	FLCN	Skin_Not_Sun_Exposed_Suprapubic	T	G	0.211642	7.77563e-09
k168	2	rs4985745	FLCN	Skin_Not_Sun_Exposed_Suprapubic	C	T	0.199527	4.13938e-08
k168	1	rs4985745	FLCN	Skin_Not_Sun_Exposed_Suprapubic	C	T	0.199527	4.13938e-08
k156	1	rs4994327	RIF1	Skin_Not_Sun_Exposed_Suprapubic	T	C	-0.428646	3.81074e-49
k168	1	rs4995264	RAI1	Skin_Not_Sun_Exposed_Suprapubic	T	C	-0.116931	6.23145e-06
k73	5	rs4996879	BAK1	Skin_Not_Sun_Exposed_Suprapubic	A	G	-0.397644	1.61248e-17
k204	1	rs500049	OBSCN	Skin_Not_Sun_Exposed_Suprapubic	C	T	-0.183623	5.01543e-06
k59	1	rs50034	KRT8P46	Skin_Not_Sun_Exposed_Suprapubic	A	C	-0.395835	5.46507e-13
k59	1	rs50034	LRRC37A15P	Skin_Not_Sun_Exposed_Suprapubic	A	C	-0.368484	1.48841e-10
k59	1	rs50034	UBE2D3	Skin_Not_Sun_Exposed_Suprapubic	A	C	-0.0755658	2.69704e-05
k59	1	rs50034	CISD2	Skin_Not_Sun_Exposed_Suprapubic	A	C	-0.317645	1.7528e-27
k59	1	rs50034	BDH2	Skin_Not_Sun_Exposed_Suprapubic	A	C	0.281667	4.23691e-14
k59	1	rs50034	RP11-10L12.4	Skin_Not_Sun_Exposed_Suprapubic	A	C	0.300013	5.36602e-09
k73	9	rs501084	BAK1	Skin_Not_Sun_Exposed_Suprapubic	C	T	-0.228465	3.52683e-06
k73	10	rs501084	BAK1	Skin_Not_Sun_Exposed_Suprapubic	C	T	-0.228465	3.52683e-06
k73	8	rs501084	BAK1	Skin_Not_Sun_Exposed_Suprapubic	C	T	-0.228465	3.52683e-06
k73	11	rs501084	BAK1	Skin_Not_Sun_Exposed_Suprapubic	C	T	-0.228465	3.52683e-06
k73	6	rs501084	BAK1	Skin_Not_Sun_Exposed_Suprapubic	C	T	-0.228465	3.52683e-06
k11	9	rs501470	SLC22A3	Skin_Not_Sun_Exposed_Suprapubic	T	G	-0.343292	9.56558e-11
k111	1	rs5015340	CCDC17	Skin_Not_Sun_Exposed_Suprapubic	G	A	-0.258757	1.01087e-08
k111	1	rs5015340	CCDC163	Skin_Not_Sun_Exposed_Suprapubic	G	A	-0.554126	1.37437e-15
k111	1	rs5015340	MMACHC	Skin_Not_Sun_Exposed_Suprapubic	G	A	0.172082	8.38153e-06
k73	9	rs502235	BAK1	Skin_Not_Sun_Exposed_Suprapubic	A	G	-0.230427	2.77304e-06
k73	6	rs502235	BAK1	Skin_Not_Sun_Exposed_Suprapubic	A	G	-0.230427	2.77304e-06
k73	8	rs502235	BAK1	Skin_Not_Sun_Exposed_Suprapubic	A	G	-0.230427	2.77304e-06
k73	10	rs502235	BAK1	Skin_Not_Sun_Exposed_Suprapubic	A	G	-0.230427	2.77304e-06
k73	11	rs502235	BAK1	Skin_Not_Sun_Exposed_Suprapubic	A	G	-0.230427	2.77304e-06
k73	11	rs5026740	CYP21A1P	Skin_Not_Sun_Exposed_Suprapubic	T	A	-0.38044	4.00018e-08
k73	11	rs5026740	RPL32P1	Skin_Not_Sun_Exposed_Suprapubic	T	A	-0.218871	1.15887e-05
k73	11	rs5026740	HLA-DQA1	Skin_Not_Sun_Exposed_Suprapubic	T	A	0.197327	3.21474e-05
k73	11	rs5026740	C4A	Skin_Not_Sun_Exposed_Suprapubic	T	A	-0.408422	1.01217e-10
k73	11	rs5026740	HLA-DPB2	Skin_Not_Sun_Exposed_Suprapubic	T	A	0.30158	1.02164e-05
k73	11	rs5026740	MICB	Skin_Not_Sun_Exposed_Suprapubic	T	A	0.368797	4.58386e-11
k73	11	rs5026740	C4B	Skin_Not_Sun_Exposed_Suprapubic	T	A	0.325832	1.3143e-07
k73	11	rs5026740	HLA-DQB1	Skin_Not_Sun_Exposed_Suprapubic	T	A	-0.219065	0.000182009
k73	11	rs5026740	HLA-DRB5	Skin_Not_Sun_Exposed_Suprapubic	T	A	-0.566512	3.15185e-21
k73	11	rs5026740	HCG23	Skin_Not_Sun_Exposed_Suprapubic	T	A	-0.230103	0.000254948
k73	11	rs5026740	CYP21A2	Skin_Not_Sun_Exposed_Suprapubic	T	A	0.3516	1.28823e-07
k59	1	rs5028609	CISD2	Skin_Not_Sun_Exposed_Suprapubic	T	C	-0.307169	4.97217e-27
k59	1	rs5028609	UBE2D3	Skin_Not_Sun_Exposed_Suprapubic	T	C	-0.0662635	0.000163277
k59	1	rs5028609	KRT8P46	Skin_Not_Sun_Exposed_Suprapubic	T	C	-0.396239	1.15615e-13
k59	1	rs5028609	BDH2	Skin_Not_Sun_Exposed_Suprapubic	T	C	0.264339	3.97008e-13
k59	1	rs5028609	LRRC37A15P	Skin_Not_Sun_Exposed_Suprapubic	T	C	-0.341554	1.20298e-09
k59	1	rs5028609	RP11-10L12.4	Skin_Not_Sun_Exposed_Suprapubic	T	C	0.288768	8.37476e-09
k139	4	rs5029842	CDC42SE2	Skin_Not_Sun_Exposed_Suprapubic	T	C	-0.11748	6.20962e-05
k73	10	rs5030953	GUSBP2	Skin_Not_Sun_Exposed_Suprapubic	A	G	-0.482061	0.000151236
k73	9	rs5030953	GUSBP2	Skin_Not_Sun_Exposed_Suprapubic	A	G	-0.482061	0.000151236
k73	6	rs5030953	GUSBP2	Skin_Not_Sun_Exposed_Suprapubic	A	G	-0.482061	0.000151236
k73	8	rs5030953	GUSBP2	Skin_Not_Sun_Exposed_Suprapubic	A	G	-0.482061	0.000151236
k73	11	rs5030953	GUSBP2	Skin_Not_Sun_Exposed_Suprapubic	A	G	-0.482061	0.000151236
k73	10	rs5030959	GUSBP2	Skin_Not_Sun_Exposed_Suprapubic	T	C	-0.566474	8.69181e-06
k73	8	rs5030959	GUSBP2	Skin_Not_Sun_Exposed_Suprapubic	T	C	-0.566474	8.69181e-06
k73	11	rs5030959	GUSBP2	Skin_Not_Sun_Exposed_Suprapubic	T	C	-0.566474	8.69181e-06
k73	6	rs5030959	GUSBP2	Skin_Not_Sun_Exposed_Suprapubic	T	C	-0.566474	8.69181e-06
k73	9	rs5030959	GUSBP2	Skin_Not_Sun_Exposed_Suprapubic	T	C	-0.566474	8.69181e-06
k73	10	rs5030968	GUSBP2	Skin_Not_Sun_Exposed_Suprapubic	G	A	-0.482061	0.000151236
k73	11	rs5030968	GUSBP2	Skin_Not_Sun_Exposed_Suprapubic	G	A	-0.482061	0.000151236
k73	8	rs5030968	GUSBP2	Skin_Not_Sun_Exposed_Suprapubic	G	A	-0.482061	0.000151236
k73	9	rs5030968	GUSBP2	Skin_Not_Sun_Exposed_Suprapubic	G	A	-0.482061	0.000151236
k73	6	rs5030968	GUSBP2	Skin_Not_Sun_Exposed_Suprapubic	G	A	-0.482061	0.000151236
k204	1	rs503203	TRIM17	Skin_Not_Sun_Exposed_Suprapubic	G	C	-0.352591	4.83805e-09
k204	1	rs503391	TRIM17	Skin_Not_Sun_Exposed_Suprapubic	T	G	-0.267743	2.45084e-05
k204	1	rs505129	TRIM17	Skin_Not_Sun_Exposed_Suprapubic	T	C	-0.269048	2.11541e-05
k11	9	rs505870	SLC22A3	Skin_Not_Sun_Exposed_Suprapubic	C	A	-0.343292	9.56558e-11
k11	9	rs506823	SLC22A3	Skin_Not_Sun_Exposed_Suprapubic	C	A	-0.343292	9.56558e-11
k27	2	rs507597	CCDC77	Skin_Not_Sun_Exposed_Suprapubic	C	A	-0.468762	1.45618e-26
k73	9	rs508298	BAK1	Skin_Not_Sun_Exposed_Suprapubic	G	T	-0.230922	2.65889e-06
k73	11	rs508298	BAK1	Skin_Not_Sun_Exposed_Suprapubic	G	T	-0.230922	2.65889e-06
k73	10	rs508298	BAK1	Skin_Not_Sun_Exposed_Suprapubic	G	T	-0.230922	2.65889e-06
k73	6	rs508298	BAK1	Skin_Not_Sun_Exposed_Suprapubic	G	T	-0.230922	2.65889e-06
k73	8	rs508298	BAK1	Skin_Not_Sun_Exposed_Suprapubic	G	T	-0.230922	2.65889e-06
k73	9	rs510153	BAK1	Skin_Not_Sun_Exposed_Suprapubic	G	A	-0.232284	2.36688e-06
k73	11	rs510153	BAK1	Skin_Not_Sun_Exposed_Suprapubic	G	A	-0.232284	2.36688e-06
k73	6	rs510153	BAK1	Skin_Not_Sun_Exposed_Suprapubic	G	A	-0.232284	2.36688e-06
k73	8	rs510153	BAK1	Skin_Not_Sun_Exposed_Suprapubic	G	A	-0.232284	2.36688e-06
k73	10	rs510153	BAK1	Skin_Not_Sun_Exposed_Suprapubic	G	A	-0.232284	2.36688e-06
k210	1	rs510435	CCDC153	Skin_Not_Sun_Exposed_Suprapubic	C	T	-0.184769	4.42558e-05
k210	1	rs510435	PDZD3	Skin_Not_Sun_Exposed_Suprapubic	C	T	0.251076	6.35787e-07
k210	1	rs510435	HINFP	Skin_Not_Sun_Exposed_Suprapubic	C	T	-0.312814	4.08276e-27
k210	1	rs510435	C2CD2L	Skin_Not_Sun_Exposed_Suprapubic	C	T	0.112402	8.71088e-05
k210	1	rs510435	VPS11	Skin_Not_Sun_Exposed_Suprapubic	C	T	0.115403	0.000105132
k73	6	rs511007	BAK1	Skin_Not_Sun_Exposed_Suprapubic	G	A	-0.232284	2.36688e-06
k73	8	rs511007	BAK1	Skin_Not_Sun_Exposed_Suprapubic	G	A	-0.232284	2.36688e-06
k73	10	rs511007	BAK1	Skin_Not_Sun_Exposed_Suprapubic	G	A	-0.232284	2.36688e-06
k73	9	rs511007	BAK1	Skin_Not_Sun_Exposed_Suprapubic	G	A	-0.232284	2.36688e-06
k73	11	rs511007	BAK1	Skin_Not_Sun_Exposed_Suprapubic	G	A	-0.232284	2.36688e-06
k73	10	rs513349	BAK1	Skin_Not_Sun_Exposed_Suprapubic	A	G	-0.373816	8.73906e-21
k73	9	rs513349	BAK1	Skin_Not_Sun_Exposed_Suprapubic	A	G	-0.373816	8.73906e-21
k73	8	rs513349	BAK1	Skin_Not_Sun_Exposed_Suprapubic	A	G	-0.373816	8.73906e-21
k73	11	rs513349	BAK1	Skin_Not_Sun_Exposed_Suprapubic	A	G	-0.373816	8.73906e-21
k204	1	rs513467	TRIM17	Skin_Not_Sun_Exposed_Suprapubic	C	T	-0.258805	5.32482e-06
k210	1	rs513538	DDX6	Skin_Not_Sun_Exposed_Suprapubic	A	G	0.125369	1.5938e-05
k210	1	rs513538	RP11-158I9.8	Skin_Not_Sun_Exposed_Suprapubic	A	G	-0.519591	4.00215e-29
k73	11	rs517842	BTN2A2	Skin_Not_Sun_Exposed_Suprapubic	A	G	-0.112762	3.33362e-05
k73	8	rs517842	BTN2A2	Skin_Not_Sun_Exposed_Suprapubic	A	G	-0.112762	3.33362e-05
k73	6	rs517842	BTN2A2	Skin_Not_Sun_Exposed_Suprapubic	A	G	-0.112762	3.33362e-05
k73	9	rs517842	BTN2A2	Skin_Not_Sun_Exposed_Suprapubic	A	G	-0.112762	3.33362e-05
k73	10	rs517842	BTN2A2	Skin_Not_Sun_Exposed_Suprapubic	A	G	-0.112762	3.33362e-05
k73	11	rs517842	U91328.19	Skin_Not_Sun_Exposed_Suprapubic	A	G	-0.232284	4.07686e-05
k73	8	rs517842	U91328.19	Skin_Not_Sun_Exposed_Suprapubic	A	G	-0.232284	4.07686e-05
k73	6	rs517842	U91328.19	Skin_Not_Sun_Exposed_Suprapubic	A	G	-0.232284	4.07686e-05
k73	9	rs517842	U91328.19	Skin_Not_Sun_Exposed_Suprapubic	A	G	-0.232284	4.07686e-05
k73	10	rs517842	U91328.19	Skin_Not_Sun_Exposed_Suprapubic	A	G	-0.232284	4.07686e-05
k11	9	rs518295	SLC22A3	Skin_Not_Sun_Exposed_Suprapubic	G	T	-0.343882	8.31148e-11
k73	8	rs518700	BTN2A2	Skin_Not_Sun_Exposed_Suprapubic	T	A	-0.107787	7.07505e-05
k73	6	rs518700	BTN2A2	Skin_Not_Sun_Exposed_Suprapubic	T	A	-0.107787	7.07505e-05
k73	11	rs518700	BTN2A2	Skin_Not_Sun_Exposed_Suprapubic	T	A	-0.107787	7.07505e-05
k73	10	rs518700	BTN2A2	Skin_Not_Sun_Exposed_Suprapubic	T	A	-0.107787	7.07505e-05
k73	9	rs518700	BTN2A2	Skin_Not_Sun_Exposed_Suprapubic	T	A	-0.107787	7.07505e-05
k73	8	rs518700	U91328.19	Skin_Not_Sun_Exposed_Suprapubic	T	A	-0.228015	5.40955e-05
k73	6	rs518700	U91328.19	Skin_Not_Sun_Exposed_Suprapubic	T	A	-0.228015	5.40955e-05
k73	11	rs518700	U91328.19	Skin_Not_Sun_Exposed_Suprapubic	T	A	-0.228015	5.40955e-05
k73	10	rs518700	U91328.19	Skin_Not_Sun_Exposed_Suprapubic	T	A	-0.228015	5.40955e-05
k73	9	rs518700	U91328.19	Skin_Not_Sun_Exposed_Suprapubic	T	A	-0.228015	5.40955e-05
k11	9	rs519118	SLC22A3	Skin_Not_Sun_Exposed_Suprapubic	T	G	-0.343882	8.31148e-11
k27	2	rs520932	CCDC77	Skin_Not_Sun_Exposed_Suprapubic	C	T	-0.419444	2.44038e-25
k182	1	rs521223	SYN2	Skin_Not_Sun_Exposed_Suprapubic	G	A	-0.285569	1.12275e-13
k19	3	rs523120	LINC00672	Skin_Not_Sun_Exposed_Suprapubic	A	G	-0.119044	2.59846e-06
k19	3	rs523145	LINC00672	Skin_Not_Sun_Exposed_Suprapubic	A	T	-0.122669	1.21151e-06
k73	9	rs523852	BAK1	Skin_Not_Sun_Exposed_Suprapubic	A	G	-0.230427	2.77304e-06
k73	8	rs523852	BAK1	Skin_Not_Sun_Exposed_Suprapubic	A	G	-0.230427	2.77304e-06
k73	10	rs523892	BAK1	Skin_Not_Sun_Exposed_Suprapubic	A	G	-0.230427	2.77304e-06
k73	11	rs523892	BAK1	Skin_Not_Sun_Exposed_Suprapubic	A	G	-0.230427	2.77304e-06
k73	8	rs523892	BAK1	Skin_Not_Sun_Exposed_Suprapubic	A	G	-0.230427	2.77304e-06
k73	7	rs523892	BAK1	Skin_Not_Sun_Exposed_Suprapubic	A	G	-0.230427	2.77304e-06
k73	6	rs523892	BAK1	Skin_Not_Sun_Exposed_Suprapubic	A	G	-0.230427	2.77304e-06
k73	9	rs523892	BAK1	Skin_Not_Sun_Exposed_Suprapubic	A	G	-0.230427	2.77304e-06
k19	3	rs525767	LINC00672	Skin_Not_Sun_Exposed_Suprapubic	A	G	-0.123267	9.56398e-07
k73	6	rs525819	BAK1	Skin_Not_Sun_Exposed_Suprapubic	C	G	-0.230317	2.82807e-06
k73	8	rs525819	BAK1	Skin_Not_Sun_Exposed_Suprapubic	C	G	-0.230317	2.82807e-06
k73	10	rs525819	BAK1	Skin_Not_Sun_Exposed_Suprapubic	C	G	-0.230317	2.82807e-06
k73	9	rs525819	BAK1	Skin_Not_Sun_Exposed_Suprapubic	C	G	-0.230317	2.82807e-06
k73	11	rs525819	BAK1	Skin_Not_Sun_Exposed_Suprapubic	C	G	-0.230317	2.82807e-06
k19	3	rs525989	LINC00672	Skin_Not_Sun_Exposed_Suprapubic	A	G	-0.122961	1.14185e-06
k210	2	rs527290	RP11-158I9.8	Skin_Not_Sun_Exposed_Suprapubic	C	T	-0.395037	2.0337e-14
k210	1	rs527290	RP11-158I9.8	Skin_Not_Sun_Exposed_Suprapubic	C	T	-0.395037	2.0337e-14
k19	3	rs530253	LINC00672	Skin_Not_Sun_Exposed_Suprapubic	C	T	-0.129478	2.65888e-07
k73	10	rs531750	U91328.19	Skin_Not_Sun_Exposed_Suprapubic	C	G	-0.235066	3.18591e-05
k73	8	rs531750	U91328.19	Skin_Not_Sun_Exposed_Suprapubic	C	G	-0.235066	3.18591e-05
k73	9	rs531750	U91328.19	Skin_Not_Sun_Exposed_Suprapubic	C	G	-0.235066	3.18591e-05
k73	6	rs531750	U91328.19	Skin_Not_Sun_Exposed_Suprapubic	C	G	-0.235066	3.18591e-05
k73	11	rs531750	U91328.19	Skin_Not_Sun_Exposed_Suprapubic	C	G	-0.235066	3.18591e-05
k73	10	rs531750	BTN2A2	Skin_Not_Sun_Exposed_Suprapubic	C	G	-0.107297	7.78635e-05
k73	8	rs531750	BTN2A2	Skin_Not_Sun_Exposed_Suprapubic	C	G	-0.107297	7.78635e-05
k73	9	rs531750	BTN2A2	Skin_Not_Sun_Exposed_Suprapubic	C	G	-0.107297	7.78635e-05
k73	6	rs531750	BTN2A2	Skin_Not_Sun_Exposed_Suprapubic	C	G	-0.107297	7.78635e-05
k73	11	rs531750	BTN2A2	Skin_Not_Sun_Exposed_Suprapubic	C	G	-0.107297	7.78635e-05
k204	1	rs532465	TRIM17	Skin_Not_Sun_Exposed_Suprapubic	T	C	-0.286727	4.51713e-06
k128	2	rs532847	TFAP2B	Skin_Not_Sun_Exposed_Suprapubic	T	C	-0.134145	0.000313987
k210	1	rs533022	RPL5P30	Skin_Not_Sun_Exposed_Suprapubic	T	C	-0.135458	9.57677e-05
k210	1	rs533022	RP11-158I9.8	Skin_Not_Sun_Exposed_Suprapubic	T	C	-0.530676	4.03474e-30
k210	1	rs533022	DDX6	Skin_Not_Sun_Exposed_Suprapubic	T	C	0.122965	2.59618e-05
k19	3	rs533075	LINC00672	Skin_Not_Sun_Exposed_Suprapubic	C	T	-0.127552	4.07729e-07
k210	1	rs533993	HINFP	Skin_Not_Sun_Exposed_Suprapubic	G	A	0.345304	1.62275e-36
k210	1	rs533993	PDZD3	Skin_Not_Sun_Exposed_Suprapubic	G	A	-0.242226	6.40564e-07
k210	1	rs533993	CCDC153	Skin_Not_Sun_Exposed_Suprapubic	G	A	0.231552	9.36878e-08
k210	1	rs533993	VPS11	Skin_Not_Sun_Exposed_Suprapubic	G	A	-0.127535	8.45451e-06
k210	1	rs537153	VPS11	Skin_Not_Sun_Exposed_Suprapubic	C	T	0.113044	8.17916e-05
k210	1	rs537153	PDZD3	Skin_Not_Sun_Exposed_Suprapubic	C	T	0.25125	2.32521e-07
k210	1	rs537153	HINFP	Skin_Not_Sun_Exposed_Suprapubic	C	T	-0.330472	4.3857e-33
k210	1	rs537153	CCDC153	Skin_Not_Sun_Exposed_Suprapubic	C	T	-0.224855	2.20708e-07
k39	1	rs537244	CHP1	Skin_Not_Sun_Exposed_Suprapubic	G	T	0.136423	6.39564e-11
k39	1	rs537244	OIP5-AS1	Skin_Not_Sun_Exposed_Suprapubic	G	T	-0.268953	8.60524e-22
k73	9	rs537581	U91328.19	Skin_Not_Sun_Exposed_Suprapubic	C	A	-0.236983	2.70517e-05
k73	8	rs537581	U91328.19	Skin_Not_Sun_Exposed_Suprapubic	C	A	-0.236983	2.70517e-05
k73	10	rs537581	U91328.19	Skin_Not_Sun_Exposed_Suprapubic	C	A	-0.236983	2.70517e-05
k73	11	rs537581	U91328.19	Skin_Not_Sun_Exposed_Suprapubic	C	A	-0.236983	2.70517e-05
k73	9	rs537581	BTN2A2	Skin_Not_Sun_Exposed_Suprapubic	C	A	-0.106684	8.48239e-05
k73	8	rs537581	BTN2A2	Skin_Not_Sun_Exposed_Suprapubic	C	A	-0.106684	8.48239e-05
k73	10	rs537581	BTN2A2	Skin_Not_Sun_Exposed_Suprapubic	C	A	-0.106684	8.48239e-05
k73	11	rs537581	BTN2A2	Skin_Not_Sun_Exposed_Suprapubic	C	A	-0.106684	8.48239e-05
k204	1	rs538604	TRIM17	Skin_Not_Sun_Exposed_Suprapubic	A	T	-0.353821	3.77957e-10
k11	9	rs539298	SLC22A3	Skin_Not_Sun_Exposed_Suprapubic	A	G	-0.343292	9.56558e-11
k204	1	rs541959	TRIM17	Skin_Not_Sun_Exposed_Suprapubic	T	C	-0.362797	5.48149e-10
k210	1	rs543692	DDX6	Skin_Not_Sun_Exposed_Suprapubic	T	C	0.126458	1.28574e-05
k210	1	rs543692	RP11-158I9.8	Skin_Not_Sun_Exposed_Suprapubic	T	C	-0.520153	2.54583e-29
k204	1	rs545313	OBSCN	Skin_Not_Sun_Exposed_Suprapubic	T	G	0.496761	3.62882e-44
k204	1	rs545313	IBA57	Skin_Not_Sun_Exposed_Suprapubic	T	G	0.106021	0.000162106
k204	1	rs545313	RP5-1139B12.4	Skin_Not_Sun_Exposed_Suprapubic	T	G	0.361124	5.58781e-17
k204	1	rs546967	OBSCN	Skin_Not_Sun_Exposed_Suprapubic	G	A	0.496761	3.62882e-44
k204	1	rs546967	RP5-1139B12.4	Skin_Not_Sun_Exposed_Suprapubic	G	A	0.361124	5.58781e-17
k204	1	rs546967	IBA57	Skin_Not_Sun_Exposed_Suprapubic	G	A	0.106021	0.000162106
k176	1	rs547118	APLNR	Skin_Not_Sun_Exposed_Suprapubic	C	G	0.109584	0.000198786
k176	1	rs547118	TIMM10	Skin_Not_Sun_Exposed_Suprapubic	C	G	-0.234192	2.00297e-11
k176	1	rs547118	SMTNL1	Skin_Not_Sun_Exposed_Suprapubic	C	G	0.203592	0.000243264
k176	1	rs547118	YPEL4	Skin_Not_Sun_Exposed_Suprapubic	C	G	0.231679	3.05697e-13
k176	1	rs547118	ZDHHC5	Skin_Not_Sun_Exposed_Suprapubic	C	G	0.0781231	5.74686e-07
k73	11	rs548147	BAK1	Skin_Not_Sun_Exposed_Suprapubic	T	C	-0.232628	2.49084e-06
k73	9	rs548147	BAK1	Skin_Not_Sun_Exposed_Suprapubic	T	C	-0.232628	2.49084e-06
k73	8	rs548147	BAK1	Skin_Not_Sun_Exposed_Suprapubic	T	C	-0.232628	2.49084e-06
k73	6	rs548147	BAK1	Skin_Not_Sun_Exposed_Suprapubic	T	C	-0.232628	2.49084e-06
k73	10	rs548147	BAK1	Skin_Not_Sun_Exposed_Suprapubic	T	C	-0.232628	2.49084e-06
k73	11	rs549888	BAK1	Skin_Not_Sun_Exposed_Suprapubic	A	G	-0.34861	7.95071e-18
k73	9	rs549888	BAK1	Skin_Not_Sun_Exposed_Suprapubic	A	G	-0.34861	7.95071e-18
k73	6	rs550127	BAK1	Skin_Not_Sun_Exposed_Suprapubic	T	C	-0.232628	2.49084e-06
k73	11	rs550127	BAK1	Skin_Not_Sun_Exposed_Suprapubic	T	C	-0.232628	2.49084e-06
k73	8	rs550127	BAK1	Skin_Not_Sun_Exposed_Suprapubic	T	C	-0.232628	2.49084e-06
k73	10	rs550127	BAK1	Skin_Not_Sun_Exposed_Suprapubic	T	C	-0.232628	2.49084e-06
k73	9	rs550127	BAK1	Skin_Not_Sun_Exposed_Suprapubic	T	C	-0.232628	2.49084e-06
k39	1	rs551482	OIP5-AS1	Skin_Not_Sun_Exposed_Suprapubic	C	T	-0.276422	1.01495e-22
k39	1	rs551482	CHP1	Skin_Not_Sun_Exposed_Suprapubic	C	T	0.136561	8.47493e-11
k128	2	rs552731	TFAP2B	Skin_Not_Sun_Exposed_Suprapubic	A	C	0.134145	0.000313987
k210	1	rs554589	PDZD3	Skin_Not_Sun_Exposed_Suprapubic	T	C	-0.217542	9.28461e-06
k210	1	rs554589	VPS11	Skin_Not_Sun_Exposed_Suprapubic	T	C	-0.152995	9.41718e-08
k210	1	rs554589	CCDC153	Skin_Not_Sun_Exposed_Suprapubic	T	C	0.229415	1.4662e-07
k210	1	rs554589	HINFP	Skin_Not_Sun_Exposed_Suprapubic	T	C	0.355893	1.21959e-38
k111	1	rs55642258	CCDC163	Skin_Not_Sun_Exposed_Suprapubic	G	A	-0.500488	6.17165e-13
k111	1	rs55642258	MMACHC	Skin_Not_Sun_Exposed_Suprapubic	G	A	0.164056	2.03673e-05
k111	1	rs55642258	CCDC17	Skin_Not_Sun_Exposed_Suprapubic	G	A	-0.228857	4.02853e-07
k210	1	rs556437	DDX6	Skin_Not_Sun_Exposed_Suprapubic	G	A	0.121125	3.99657e-05
k210	1	rs556437	RP11-158I9.8	Skin_Not_Sun_Exposed_Suprapubic	G	A	-0.504911	1.43477e-26
k165	1	rs55646601	RP11-182J1.18	Skin_Not_Sun_Exposed_Suprapubic	G	T	-0.310372	2.29755e-10
k165	1	rs55646601	CSPG4P12	Skin_Not_Sun_Exposed_Suprapubic	G	T	-0.272971	1.09559e-06
k165	1	rs55646601	LINC00933	Skin_Not_Sun_Exposed_Suprapubic	G	T	-0.221794	5.72241e-09
k165	1	rs55646601	GOLGA2P7	Skin_Not_Sun_Exposed_Suprapubic	G	T	0.380665	1.60893e-13
k165	1	rs55646601	UBE2Q2L	Skin_Not_Sun_Exposed_Suprapubic	G	T	0.237393	2.53816e-05
k165	1	rs55646601	GOLGA6L4	Skin_Not_Sun_Exposed_Suprapubic	G	T	0.211494	8.23792e-05
k165	1	rs55646601	CSPG4P11	Skin_Not_Sun_Exposed_Suprapubic	G	T	0.263946	2.60148e-06
k116	1	rs55647647	KBTBD2	Skin_Not_Sun_Exposed_Suprapubic	C	T	0.11663	2.00402e-05
k30	2	rs55651102	ASIP	Skin_Not_Sun_Exposed_Suprapubic	A	T	0.134689	0.000132454
k204	1	rs55658545	OBSCN	Skin_Not_Sun_Exposed_Suprapubic	G	A	0.589875	3.39882e-58
k204	1	rs55658545	RP5-1139B12.4	Skin_Not_Sun_Exposed_Suprapubic	G	A	0.426546	6.04264e-21
k204	1	rs55658545	IBA57	Skin_Not_Sun_Exposed_Suprapubic	G	A	0.175271	3.02821e-09
k142	1	rs55660321	SND1	Skin_Not_Sun_Exposed_Suprapubic	G	T	-0.0845612	0.000100321
k19	1	rs55660616	PGAP3	Skin_Not_Sun_Exposed_Suprapubic	C	A	-0.111667	2.61769e-06
k19	1	rs55660616	AC087491.2	Skin_Not_Sun_Exposed_Suprapubic	C	A	0.386342	3.57546e-13
k19	1	rs55660616	FBXL20	Skin_Not_Sun_Exposed_Suprapubic	C	A	0.101754	4.6467e-05
k19	1	rs55660616	PPP1R1B	Skin_Not_Sun_Exposed_Suprapubic	C	A	0.0820168	5.04542e-05
k19	1	rs55660616	PNMT	Skin_Not_Sun_Exposed_Suprapubic	C	A	-0.100842	0.000160904
k23	2	rs55661368	SLC47A1	Skin_Not_Sun_Exposed_Suprapubic	C	A	-0.147057	1.28747e-06
k36	1	rs55681348	LINC01535	Skin_Not_Sun_Exposed_Suprapubic	T	C	0.744069	8.38184e-34
k36	1	rs55681348	ZNF571-AS1	Skin_Not_Sun_Exposed_Suprapubic	T	C	-0.262418	1.67668e-06
k36	1	rs55681348	ZNF571	Skin_Not_Sun_Exposed_Suprapubic	T	C	-0.129791	0.000105365
k36	1	rs55681348	ZNF781	Skin_Not_Sun_Exposed_Suprapubic	T	C	-0.337014	3.59778e-19
k36	1	rs55681348	CTD-3064H18.4	Skin_Not_Sun_Exposed_Suprapubic	T	C	-0.221721	0.000323595
k73	8	rs55685705	TCF19	Skin_Not_Sun_Exposed_Suprapubic	G	A	-0.32474	0.000247046
k73	9	rs55685705	TCF19	Skin_Not_Sun_Exposed_Suprapubic	G	A	-0.32474	0.000247046
k73	8	rs55685705	HLA-S	Skin_Not_Sun_Exposed_Suprapubic	G	A	0.481914	0.000214611
k73	9	rs55685705	HLA-S	Skin_Not_Sun_Exposed_Suprapubic	G	A	0.481914	0.000214611
k73	8	rs55685705	HLA-C	Skin_Not_Sun_Exposed_Suprapubic	G	A	-0.4533	2.06956e-06
k73	9	rs55685705	HLA-C	Skin_Not_Sun_Exposed_Suprapubic	G	A	-0.4533	2.06956e-06
k19	1	rs55689507	PGAP3	Skin_Not_Sun_Exposed_Suprapubic	G	C	-0.108934	4.36272e-06
k19	1	rs55689507	PPP1R1B	Skin_Not_Sun_Exposed_Suprapubic	G	C	0.0782539	0.000106773
k19	1	rs55689507	AC087491.2	Skin_Not_Sun_Exposed_Suprapubic	G	C	0.369699	3.43088e-12
k59	2	rs55708783	CENPE	Skin_Not_Sun_Exposed_Suprapubic	C	T	0.145403	0.00015738
k59	2	rs55708783	LRRC37A15P	Skin_Not_Sun_Exposed_Suprapubic	C	T	-0.360591	2.96047e-06
k59	2	rs55708783	KRT8P46	Skin_Not_Sun_Exposed_Suprapubic	C	T	-0.330982	8.032e-06
k36	1	rs55718806	ZNF781	Skin_Not_Sun_Exposed_Suprapubic	C	T	-0.329579	1.51562e-18
k36	1	rs55718806	ZNF571-AS1	Skin_Not_Sun_Exposed_Suprapubic	C	T	-0.251009	4.16699e-06
k36	1	rs55718806	ZNF571	Skin_Not_Sun_Exposed_Suprapubic	C	T	-0.1289	0.00010725
k36	1	rs55718806	LINC01535	Skin_Not_Sun_Exposed_Suprapubic	C	T	0.719887	8.30875e-32
k125	1	rs55722539	RP11-507K2.3	Skin_Not_Sun_Exposed_Suprapubic	G	A	-0.28176	2.56132e-07
k125	1	rs55722539	RP11-507K2.2	Skin_Not_Sun_Exposed_Suprapubic	G	A	0.734091	5.54139e-32
k125	1	rs55722539	SPATA7	Skin_Not_Sun_Exposed_Suprapubic	G	A	-0.393562	8.73609e-22
k19	1	rs55722796	AC087491.2	Skin_Not_Sun_Exposed_Suprapubic	C	T	0.348826	3.80337e-11
k19	1	rs55722796	FBXL20	Skin_Not_Sun_Exposed_Suprapubic	C	T	0.09939	5.67666e-05
k19	1	rs55722796	PGAP3	Skin_Not_Sun_Exposed_Suprapubic	C	T	-0.102562	1.29513e-05
k73	11	rs55736851	ZNF391	Skin_Not_Sun_Exposed_Suprapubic	C	T	-0.652411	5.11708e-07
k73	9	rs55736851	ZNF391	Skin_Not_Sun_Exposed_Suprapubic	C	T	-0.652411	5.11708e-07
k36	1	rs55743020	ZNF571-AS1	Skin_Not_Sun_Exposed_Suprapubic	T	G	-0.266069	1.00902e-06
k36	1	rs55743020	ZNF781	Skin_Not_Sun_Exposed_Suprapubic	T	G	-0.336563	2.26989e-19
k36	1	rs55743020	LINC01535	Skin_Not_Sun_Exposed_Suprapubic	T	G	0.736606	1.56511e-33
k36	1	rs55743020	ZNF571	Skin_Not_Sun_Exposed_Suprapubic	T	G	-0.131758	7.37675e-05
k36	1	rs55743020	CTD-3064H18.4	Skin_Not_Sun_Exposed_Suprapubic	T	G	-0.2328	0.000142865
k35	4	rs55747363	CCDC125	Skin_Not_Sun_Exposed_Suprapubic	C	T	0.541594	2.44854e-35
k35	4	rs55747363	GUSBP3	Skin_Not_Sun_Exposed_Suprapubic	C	T	0.277342	9.93576e-07
k35	4	rs55747363	CENPH	Skin_Not_Sun_Exposed_Suprapubic	C	T	-0.14168	2.81534e-08
k35	4	rs55747363	CFL1P5	Skin_Not_Sun_Exposed_Suprapubic	C	T	0.175697	8.60788e-05
k122	1	rs55753056	SH3YL1	Skin_Not_Sun_Exposed_Suprapubic	G	A	-0.827164	2.52857e-122
k36	1	rs55754546	CTD-3064H18.4	Skin_Not_Sun_Exposed_Suprapubic	T	A	-0.223742	0.000242468
k36	1	rs55754546	ZNF571	Skin_Not_Sun_Exposed_Suprapubic	T	A	-0.118787	0.000337826
k36	1	rs55754546	ZNF781	Skin_Not_Sun_Exposed_Suprapubic	T	A	-0.324271	3.8019e-18
k36	1	rs55754546	ZNF571-AS1	Skin_Not_Sun_Exposed_Suprapubic	T	A	-0.244991	6.34726e-06
k36	1	rs55754546	LINC01535	Skin_Not_Sun_Exposed_Suprapubic	T	A	0.723717	1.43973e-32
k26	1	rs55759218	PTPN12	Skin_Not_Sun_Exposed_Suprapubic	G	A	-0.150769	1.54237e-05
k159	1	rs55761949	GAB2	Skin_Not_Sun_Exposed_Suprapubic	A	G	-0.199347	1.39355e-08
k1	4	rs55771002	CTD-2651B20.1	Skin_Not_Sun_Exposed_Suprapubic	T	C	0.191632	1.57939e-08
k1	4	rs55771002	CTD-2651B20.3	Skin_Not_Sun_Exposed_Suprapubic	T	C	0.411027	2.44718e-11
k1	4	rs55771002	DUOX1	Skin_Not_Sun_Exposed_Suprapubic	T	C	0.126414	1.07446e-08
k167	1	rs55773927	ERV3-1	Skin_Not_Sun_Exposed_Suprapubic	T	C	0.195514	1.94026e-09
k167	1	rs55773927	GS1-124K5.4	Skin_Not_Sun_Exposed_Suprapubic	T	C	0.41786	3.51277e-16
k167	1	rs55773927	RP4-756H11.3	Skin_Not_Sun_Exposed_Suprapubic	T	C	-0.877864	3.0185e-61
k167	1	rs55773927	CCT6P3	Skin_Not_Sun_Exposed_Suprapubic	T	C	0.325941	5.12783e-14
k167	1	rs55773927	GUSB	Skin_Not_Sun_Exposed_Suprapubic	T	C	0.325541	6.32245e-17
k167	1	rs55773927	RP5-1132H15.3	Skin_Not_Sun_Exposed_Suprapubic	T	C	0.264323	2.88279e-06
k167	1	rs55773927	CCT6P1	Skin_Not_Sun_Exposed_Suprapubic	T	C	-0.107879	0.000142372
k167	1	rs55773927	INTS4P1	Skin_Not_Sun_Exposed_Suprapubic	T	C	-0.446785	2.37535e-14
k167	1	rs55773927	VKORC1L1	Skin_Not_Sun_Exposed_Suprapubic	T	C	-0.101629	1.67765e-06
k167	1	rs55773927	GTF2IP14	Skin_Not_Sun_Exposed_Suprapubic	T	C	0.241027	4.24406e-05
k167	1	rs55773927	RP11-460N20.4	Skin_Not_Sun_Exposed_Suprapubic	T	C	0.372926	2.07064e-10
k167	1	rs55773927	GTF2IP5	Skin_Not_Sun_Exposed_Suprapubic	T	C	0.468929	5.68577e-20
k167	1	rs55773927	RP13-254B10.1	Skin_Not_Sun_Exposed_Suprapubic	T	C	0.399318	5.3355e-16
k167	1	rs55773927	RP11-458F8.1	Skin_Not_Sun_Exposed_Suprapubic	T	C	-0.199189	4.4871e-05
k167	1	rs55773927	KCTD7	Skin_Not_Sun_Exposed_Suprapubic	T	C	0.101041	5.41026e-05
k59	2	rs55777543	CENPE	Skin_Not_Sun_Exposed_Suprapubic	T	C	0.145403	0.00015738
k59	2	rs55777543	KRT8P46	Skin_Not_Sun_Exposed_Suprapubic	T	C	-0.330982	8.032e-06
k59	2	rs55777543	LRRC37A15P	Skin_Not_Sun_Exposed_Suprapubic	T	C	-0.360591	2.96047e-06
k39	1	rs557864	OIP5-AS1	Skin_Not_Sun_Exposed_Suprapubic	T	C	-0.268953	8.60524e-22
k39	1	rs557864	CHP1	Skin_Not_Sun_Exposed_Suprapubic	T	C	0.136423	6.39564e-11
k167	1	rs55796207	CCT6P3	Skin_Not_Sun_Exposed_Suprapubic	G	A	0.325941	5.12783e-14
k167	1	rs55796207	GTF2IP14	Skin_Not_Sun_Exposed_Suprapubic	G	A	0.241027	4.24406e-05
k167	1	rs55796207	VKORC1L1	Skin_Not_Sun_Exposed_Suprapubic	G	A	-0.101629	1.67765e-06
k167	1	rs55796207	INTS4P1	Skin_Not_Sun_Exposed_Suprapubic	G	A	-0.446785	2.37535e-14
k167	1	rs55796207	RP13-254B10.1	Skin_Not_Sun_Exposed_Suprapubic	G	A	0.399318	5.3355e-16
k167	1	rs55796207	KCTD7	Skin_Not_Sun_Exposed_Suprapubic	G	A	0.101041	5.41026e-05
k167	1	rs55796207	GS1-124K5.4	Skin_Not_Sun_Exposed_Suprapubic	G	A	0.41786	3.51277e-16
k167	1	rs55796207	RP5-1132H15.3	Skin_Not_Sun_Exposed_Suprapubic	G	A	0.264323	2.88279e-06
k167	1	rs55796207	CCT6P1	Skin_Not_Sun_Exposed_Suprapubic	G	A	-0.107879	0.000142372
k167	1	rs55796207	EEF1DP4	Skin_Not_Sun_Exposed_Suprapubic	G	A	-0.20937	2.93307e-05
k167	1	rs55796207	GUSB	Skin_Not_Sun_Exposed_Suprapubic	G	A	0.325541	6.32245e-17
k167	1	rs55796207	RP4-756H11.3	Skin_Not_Sun_Exposed_Suprapubic	G	A	-0.877864	3.0185e-61
k167	1	rs55796207	SEPHS1P1	Skin_Not_Sun_Exposed_Suprapubic	G	A	-0.207958	0.000108848
k167	1	rs55796207	GTF2IP5	Skin_Not_Sun_Exposed_Suprapubic	G	A	0.468929	5.68577e-20
k167	1	rs55796207	RP11-458F8.1	Skin_Not_Sun_Exposed_Suprapubic	G	A	-0.199189	4.4871e-05
k167	1	rs55796207	RP11-460N20.4	Skin_Not_Sun_Exposed_Suprapubic	G	A	0.372926	2.07064e-10
k167	1	rs55796207	ERV3-1	Skin_Not_Sun_Exposed_Suprapubic	G	A	0.195514	1.94026e-09
k110	3	rs55796351	SFMBT1	Skin_Not_Sun_Exposed_Suprapubic	A	T	-0.17016	5.29353e-05
k110	3	rs55796351	SERBP1P3	Skin_Not_Sun_Exposed_Suprapubic	A	T	-0.477866	2.43693e-20
k110	3	rs55796351	RFT1	Skin_Not_Sun_Exposed_Suprapubic	A	T	0.307626	7.25594e-19
k210	2	rs55797357	NLRX1	Skin_Not_Sun_Exposed_Suprapubic	C	T	-0.289666	2.48507e-10
k210	2	rs55797357	HINFP	Skin_Not_Sun_Exposed_Suprapubic	C	T	-0.397074	1.66364e-13
k159	1	rs55808581	GAB2	Skin_Not_Sun_Exposed_Suprapubic	G	C	-0.204069	1.01574e-08
k161	1	rs55815585	GSTA1	Skin_Not_Sun_Exposed_Suprapubic	T	G	-0.303252	2.04089e-09
k186	1	rs55823231	MAT1A	Skin_Not_Sun_Exposed_Suprapubic	G	C	-0.314097	2.38635e-12
k159	1	rs55825352	GAB2	Skin_Not_Sun_Exposed_Suprapubic	C	T	-0.204069	1.01574e-08
k36	1	rs55865869	LINC01535	Skin_Not_Sun_Exposed_Suprapubic	C	G	0.723717	1.43973e-32
k36	1	rs55865869	ZNF571-AS1	Skin_Not_Sun_Exposed_Suprapubic	C	G	-0.244991	6.34726e-06
k36	1	rs55865869	ZNF781	Skin_Not_Sun_Exposed_Suprapubic	C	G	-0.324271	3.8019e-18
k36	1	rs55865869	ZNF571	Skin_Not_Sun_Exposed_Suprapubic	C	G	-0.118787	0.000337826
k36	1	rs55865869	CTD-3064H18.4	Skin_Not_Sun_Exposed_Suprapubic	C	G	-0.223742	0.000242468
k16	2	rs55867755	TXNL4A	Skin_Not_Sun_Exposed_Suprapubic	C	T	0.446931	1.12204e-38
k16	2	rs55867755	RBFADN	Skin_Not_Sun_Exposed_Suprapubic	C	T	0.666488	8.29739e-23
k110	3	rs55873331	IP6K2	Skin_Not_Sun_Exposed_Suprapubic	C	T	-0.221378	2.19276e-06
k110	1	rs55873331	IP6K2	Skin_Not_Sun_Exposed_Suprapubic	C	T	-0.221378	2.19276e-06
k110	3	rs55873331	ARIH2	Skin_Not_Sun_Exposed_Suprapubic	C	T	-0.246791	3.00449e-07
k110	1	rs55873331	ARIH2	Skin_Not_Sun_Exposed_Suprapubic	C	T	-0.246791	3.00449e-07
k110	3	rs55873331	TUSC2	Skin_Not_Sun_Exposed_Suprapubic	C	T	0.12305	0.000708242
k110	1	rs55873331	TUSC2	Skin_Not_Sun_Exposed_Suprapubic	C	T	0.12305	0.000708242
k110	3	rs55873331	KLHDC8B	Skin_Not_Sun_Exposed_Suprapubic	C	T	-0.176374	0.000182774
k110	1	rs55873331	KLHDC8B	Skin_Not_Sun_Exposed_Suprapubic	C	T	-0.176374	0.000182774
k110	3	rs55873331	WDR6	Skin_Not_Sun_Exposed_Suprapubic	C	T	1.25346	6.46934e-88
k110	1	rs55873331	WDR6	Skin_Not_Sun_Exposed_Suprapubic	C	T	1.25346	6.46934e-88
k110	3	rs55873331	DALRD3	Skin_Not_Sun_Exposed_Suprapubic	C	T	-0.266557	3.26627e-07
k110	1	rs55873331	DALRD3	Skin_Not_Sun_Exposed_Suprapubic	C	T	-0.266557	3.26627e-07
k110	3	rs55873331	HYAL3	Skin_Not_Sun_Exposed_Suprapubic	C	T	-0.241077	0.000494065
k110	1	rs55873331	HYAL3	Skin_Not_Sun_Exposed_Suprapubic	C	T	-0.241077	0.000494065
k110	3	rs55873331	UBA7	Skin_Not_Sun_Exposed_Suprapubic	C	T	0.16808	0.000377446
k110	1	rs55873331	UBA7	Skin_Not_Sun_Exposed_Suprapubic	C	T	0.16808	0.000377446
k110	3	rs55873331	RBM6	Skin_Not_Sun_Exposed_Suprapubic	C	T	0.226367	8.23049e-06
k110	1	rs55873331	RBM6	Skin_Not_Sun_Exposed_Suprapubic	C	T	0.226367	8.23049e-06
k204	1	rs55873533	IBA57	Skin_Not_Sun_Exposed_Suprapubic	G	A	0.193819	5.24473e-11
k204	1	rs55873533	HIST3H2A	Skin_Not_Sun_Exposed_Suprapubic	G	A	0.220112	3.81171e-06
k204	1	rs55873533	RP5-1139B12.4	Skin_Not_Sun_Exposed_Suprapubic	G	A	0.443473	1.56613e-22
k204	1	rs55873533	OBSCN	Skin_Not_Sun_Exposed_Suprapubic	G	A	0.591102	5.44842e-58
k186	1	rs55901776	MAT1A	Skin_Not_Sun_Exposed_Suprapubic	T	G	-0.408345	1.46998e-20
k55	2	rs55903004	ARHGEF19	Skin_Not_Sun_Exposed_Suprapubic	G	T	0.134844	4.48967e-05
k55	2	rs55903004	MT1XP1	Skin_Not_Sun_Exposed_Suprapubic	G	T	0.179356	2.43899e-05
k55	2	rs55903004	ANO7L1	Skin_Not_Sun_Exposed_Suprapubic	G	T	0.185438	3.94067e-09
k36	1	rs55909413	ZNF571-AS1	Skin_Not_Sun_Exposed_Suprapubic	C	T	-0.244991	6.34726e-06
k36	1	rs55909413	CTD-3064H18.4	Skin_Not_Sun_Exposed_Suprapubic	C	T	-0.223742	0.000242468
k36	1	rs55909413	LINC01535	Skin_Not_Sun_Exposed_Suprapubic	C	T	0.723717	1.43973e-32
k36	1	rs55909413	ZNF781	Skin_Not_Sun_Exposed_Suprapubic	C	T	-0.324271	3.8019e-18
k36	1	rs55909413	ZNF571	Skin_Not_Sun_Exposed_Suprapubic	C	T	-0.118787	0.000337826
k166	1	rs55910353	SLC2A9	Skin_Not_Sun_Exposed_Suprapubic	A	C	-0.139763	9.97259e-06
k166	1	rs55910353	RP11-448G15.3	Skin_Not_Sun_Exposed_Suprapubic	A	C	-0.123958	3.76414e-07
k1	4	rs55920042	CTD-2651B20.1	Skin_Not_Sun_Exposed_Suprapubic	G	A	0.191632	1.57939e-08
k1	4	rs55920042	CTD-2651B20.3	Skin_Not_Sun_Exposed_Suprapubic	G	A	0.411027	2.44718e-11
k1	4	rs55920042	DUOX1	Skin_Not_Sun_Exposed_Suprapubic	G	A	0.126414	1.07446e-08
k73	7	rs55925606	U91328.22	Skin_Not_Sun_Exposed_Suprapubic	A	G	-0.46057	1.34066e-05
k73	7	rs55925606	U91328.19	Skin_Not_Sun_Exposed_Suprapubic	A	G	-0.748757	3.378e-14
k122	1	rs55936726	SH3YL1	Skin_Not_Sun_Exposed_Suprapubic	T	C	-0.843324	7.55113e-129
k88	2	rs55946251	CTD-2228K2.7	Skin_Not_Sun_Exposed_Suprapubic	G	T	0.344298	1.72823e-11
k88	2	rs55946251	CTD-2589H19.6	Skin_Not_Sun_Exposed_Suprapubic	G	T	-0.223765	7.23979e-06
k88	2	rs55946251	EXOC3-AS1	Skin_Not_Sun_Exposed_Suprapubic	G	T	0.182498	3.01152e-05
k88	2	rs55946251	SLC9A3	Skin_Not_Sun_Exposed_Suprapubic	G	T	0.315902	3.37797e-11
k122	1	rs55946380	SH3YL1	Skin_Not_Sun_Exposed_Suprapubic	A	G	-0.841541	1.59048e-127
k218	2	rs55949541	SNORA64	Skin_Not_Sun_Exposed_Suprapubic	C	G	0.229924	6.58023e-06
k218	2	rs55949541	RPS2	Skin_Not_Sun_Exposed_Suprapubic	C	G	0.202288	1.23735e-11
k218	2	rs55949541	AC005363.9	Skin_Not_Sun_Exposed_Suprapubic	C	G	0.582534	1.21044e-20
k218	2	rs55949541	GFER	Skin_Not_Sun_Exposed_Suprapubic	C	G	0.439292	3.74e-16
k110	3	rs55950520	SERBP1P3	Skin_Not_Sun_Exposed_Suprapubic	G	A	-0.555864	9.70773e-28
k110	3	rs55950520	SFMBT1	Skin_Not_Sun_Exposed_Suprapubic	G	A	-0.202852	1.40903e-06
k110	3	rs55950520	RFT1	Skin_Not_Sun_Exposed_Suprapubic	G	A	0.342246	2.52362e-23
k216	1	rs55957723	CENPS	Skin_Not_Sun_Exposed_Suprapubic	G	A	-0.141009	4.84804e-05
k188	1	rs55962025	GRK4	Skin_Not_Sun_Exposed_Suprapubic	A	C	-0.318094	7.40009e-07
k110	3	rs55962821	RFT1	Skin_Not_Sun_Exposed_Suprapubic	C	T	0.325581	3.70224e-21
k110	3	rs55962821	SFMBT1	Skin_Not_Sun_Exposed_Suprapubic	C	T	-0.183749	1.23534e-05
k110	3	rs55962821	SERBP1P3	Skin_Not_Sun_Exposed_Suprapubic	C	T	-0.520316	3.05439e-24
k204	1	rs55971985	HIST3H2A	Skin_Not_Sun_Exposed_Suprapubic	T	C	-0.182478	4.10911e-05
k204	1	rs55971985	RP5-1139B12.4	Skin_Not_Sun_Exposed_Suprapubic	T	C	-0.384003	2.14011e-19
k204	1	rs55971985	OBSCN	Skin_Not_Sun_Exposed_Suprapubic	T	C	-0.514039	1.21127e-48
k204	1	rs55971985	IBA57	Skin_Not_Sun_Exposed_Suprapubic	T	C	-0.11181	6.24926e-05
k73	8	rs55974914	PPARD	Skin_Not_Sun_Exposed_Suprapubic	C	T	0.134875	6.07085e-05
k73	10	rs55974914	PPARD	Skin_Not_Sun_Exposed_Suprapubic	C	T	0.134875	6.07085e-05
k73	9	rs55974914	PPARD	Skin_Not_Sun_Exposed_Suprapubic	C	T	0.134875	6.07085e-05
k73	11	rs55974914	PPARD	Skin_Not_Sun_Exposed_Suprapubic	C	T	0.134875	6.07085e-05
k73	8	rs55974914	TCP11	Skin_Not_Sun_Exposed_Suprapubic	C	T	0.533593	1.36203e-12
k73	10	rs55974914	TCP11	Skin_Not_Sun_Exposed_Suprapubic	C	T	0.533593	1.36203e-12
k73	9	rs55974914	TCP11	Skin_Not_Sun_Exposed_Suprapubic	C	T	0.533593	1.36203e-12
k73	11	rs55974914	TCP11	Skin_Not_Sun_Exposed_Suprapubic	C	T	0.533593	1.36203e-12
k181	2	rs55981441	LINC01229	Skin_Not_Sun_Exposed_Suprapubic	T	C	0.820217	4.51513e-14
k30	2	rs55990870	ASIP	Skin_Not_Sun_Exposed_Suprapubic	C	T	0.20489	8.60383e-08
k120	1	rs55993001	RP11-731C17.2	Skin_Not_Sun_Exposed_Suprapubic	T	C	0.171992	0.000134947
k120	1	rs55993001	IL20RB-AS1	Skin_Not_Sun_Exposed_Suprapubic	T	C	0.106225	0.000131987
k88	2	rs55996436	CTD-2589H19.6	Skin_Not_Sun_Exposed_Suprapubic	A	G	-0.214928	1.30677e-05
k88	2	rs55996436	CTD-2228K2.7	Skin_Not_Sun_Exposed_Suprapubic	A	G	0.332883	4.83241e-11
k88	2	rs55996436	SLC9A3	Skin_Not_Sun_Exposed_Suprapubic	A	G	0.302853	1.33685e-10
k181	2	rs56006814	LINC01229	Skin_Not_Sun_Exposed_Suprapubic	T	G	1.01117	8.13641e-22
k210	2	rs56013883	NLRX1	Skin_Not_Sun_Exposed_Suprapubic	G	T	-0.234482	9.44921e-08
k210	2	rs56013883	HINFP	Skin_Not_Sun_Exposed_Suprapubic	G	T	-0.413713	5.24531e-16
k118	1	rs56036640	BORCS7	Skin_Not_Sun_Exposed_Suprapubic	T	C	0.152033	1.23946e-05
k118	1	rs56036640	AS3MT	Skin_Not_Sun_Exposed_Suprapubic	T	C	0.29837	2.41915e-06
k118	1	rs56036640	USMG5	Skin_Not_Sun_Exposed_Suprapubic	T	C	-0.115777	3.1308e-05
k120	1	rs56040643	RP11-731C17.2	Skin_Not_Sun_Exposed_Suprapubic	A	G	0.173329	0.000161487
k120	1	rs56040643	IL20RB-AS1	Skin_Not_Sun_Exposed_Suprapubic	A	G	0.10628	0.000176491
k49	2	rs56047758	CCAR1	Skin_Not_Sun_Exposed_Suprapubic	T	C	0.173719	1.96679e-08
k49	2	rs56047758	STOX1	Skin_Not_Sun_Exposed_Suprapubic	T	C	0.223437	4.04783e-05
k30	2	rs56052651	SCAND1	Skin_Not_Sun_Exposed_Suprapubic	C	T	-0.116779	2.85579e-05
k30	2	rs56052651	RPL36P4	Skin_Not_Sun_Exposed_Suprapubic	C	T	1.07233	2.86645e-37
k30	2	rs56052651	FER1L4	Skin_Not_Sun_Exposed_Suprapubic	C	T	-0.473198	4.94898e-25
k30	2	rs56052651	CPNE1	Skin_Not_Sun_Exposed_Suprapubic	C	T	-1.27605	1.29336e-139
k110	3	rs56058643	SFMBT1	Skin_Not_Sun_Exposed_Suprapubic	T	C	-0.202852	1.40903e-06
k110	3	rs56058643	SERBP1P3	Skin_Not_Sun_Exposed_Suprapubic	T	C	-0.555864	9.70773e-28
k110	3	rs56058643	RFT1	Skin_Not_Sun_Exposed_Suprapubic	T	C	0.342246	2.52362e-23
k189	1	rs56061074	PARD3-AS1	Skin_Not_Sun_Exposed_Suprapubic	G	C	-0.204947	1.68372e-06
k219	1	rs56071023	AC093495.4	Skin_Not_Sun_Exposed_Suprapubic	A	G	-0.105037	1.58433e-05
k76	2	rs56079906	LINC01006	Skin_Not_Sun_Exposed_Suprapubic	A	G	-0.171468	1.336e-05
k76	8	rs56079906	LINC01006	Skin_Not_Sun_Exposed_Suprapubic	A	G	-0.171468	1.336e-05
k83	1	rs56088754	RP11-295M3.2	Skin_Not_Sun_Exposed_Suprapubic	A	G	0.31893	8.56864e-08
k73	6	rs56092796	ZSCAN23	Skin_Not_Sun_Exposed_Suprapubic	C	A	0.176744	0.000334868
k73	11	rs56092796	ZSCAN23	Skin_Not_Sun_Exposed_Suprapubic	C	A	0.176744	0.000334868
k73	10	rs56092796	ZSCAN23	Skin_Not_Sun_Exposed_Suprapubic	C	A	0.176744	0.000334868
k73	9	rs56092796	ZSCAN23	Skin_Not_Sun_Exposed_Suprapubic	C	A	0.176744	0.000334868
k73	8	rs56092796	ZSCAN23	Skin_Not_Sun_Exposed_Suprapubic	C	A	0.176744	0.000334868
k73	6	rs56092796	ZSCAN31	Skin_Not_Sun_Exposed_Suprapubic	C	A	0.154944	6.64629e-05
k73	11	rs56092796	ZSCAN31	Skin_Not_Sun_Exposed_Suprapubic	C	A	0.154944	6.64629e-05
k73	10	rs56092796	ZSCAN31	Skin_Not_Sun_Exposed_Suprapubic	C	A	0.154944	6.64629e-05
k73	9	rs56092796	ZSCAN31	Skin_Not_Sun_Exposed_Suprapubic	C	A	0.154944	6.64629e-05
k73	8	rs56092796	ZSCAN31	Skin_Not_Sun_Exposed_Suprapubic	C	A	0.154944	6.64629e-05
k73	6	rs56092796	TRIM27	Skin_Not_Sun_Exposed_Suprapubic	C	A	-0.311308	1.23012e-17
k73	11	rs56092796	TRIM27	Skin_Not_Sun_Exposed_Suprapubic	C	A	-0.311308	1.23012e-17
k73	10	rs56092796	TRIM27	Skin_Not_Sun_Exposed_Suprapubic	C	A	-0.311308	1.23012e-17
k73	9	rs56092796	TRIM27	Skin_Not_Sun_Exposed_Suprapubic	C	A	-0.311308	1.23012e-17
k73	8	rs56092796	TRIM27	Skin_Not_Sun_Exposed_Suprapubic	C	A	-0.311308	1.23012e-17
k26	1	rs56111978	PTPN12	Skin_Not_Sun_Exposed_Suprapubic	G	C	-0.16168	2.45054e-06
k118	2	rs56115161	GBF1	Skin_Not_Sun_Exposed_Suprapubic	C	A	0.0943867	3.6396e-05
k30	2	rs56116518	FER1L4	Skin_Not_Sun_Exposed_Suprapubic	G	T	-0.49329	1.15978e-26
k30	2	rs56116518	RPL36P4	Skin_Not_Sun_Exposed_Suprapubic	G	T	1.10092	1.56717e-38
k30	2	rs56116518	SCAND1	Skin_Not_Sun_Exposed_Suprapubic	G	T	-0.120178	2.0721e-05
k30	2	rs56116518	CPNE1	Skin_Not_Sun_Exposed_Suprapubic	G	T	-1.30115	2.30936e-144
k120	1	rs56125228	RP11-731C17.2	Skin_Not_Sun_Exposed_Suprapubic	T	C	0.16826	0.000232156
k120	1	rs56125228	IL20RB-AS1	Skin_Not_Sun_Exposed_Suprapubic	T	C	0.103241	0.000250258
k105	1	rs56125990	PDXDC2P	Skin_Not_Sun_Exposed_Suprapubic	A	G	-0.230012	2.25097e-05
k105	1	rs56125990	CLEC18A	Skin_Not_Sun_Exposed_Suprapubic	A	G	-0.36263	8.31877e-06
k26	1	rs56128286	PTPN12	Skin_Not_Sun_Exposed_Suprapubic	C	G	-0.145127	2.19754e-05
k110	3	rs56129941	RFT1	Skin_Not_Sun_Exposed_Suprapubic	G	T	0.330188	1.94193e-21
k110	3	rs56129941	SFMBT1	Skin_Not_Sun_Exposed_Suprapubic	G	T	-0.204082	1.36982e-06
k110	3	rs56129941	SERBP1P3	Skin_Not_Sun_Exposed_Suprapubic	G	T	-0.533213	4.06176e-25
k39	1	rs561301	OIP5-AS1	Skin_Not_Sun_Exposed_Suprapubic	C	T	0.259443	2.85287e-19
k39	1	rs561301	CHP1	Skin_Not_Sun_Exposed_Suprapubic	C	T	-0.135588	2.47634e-10
k168	1	rs56133536	FLCN	Skin_Not_Sun_Exposed_Suprapubic	A	C	0.213782	5.16979e-09
k168	2	rs56133536	FLCN	Skin_Not_Sun_Exposed_Suprapubic	A	C	0.213782	5.16979e-09
k73	10	rs56154344	PPARD	Skin_Not_Sun_Exposed_Suprapubic	G	A	0.137063	4.50175e-05
k73	9	rs56154344	PPARD	Skin_Not_Sun_Exposed_Suprapubic	G	A	0.137063	4.50175e-05
k73	8	rs56154344	PPARD	Skin_Not_Sun_Exposed_Suprapubic	G	A	0.137063	4.50175e-05
k73	11	rs56154344	PPARD	Skin_Not_Sun_Exposed_Suprapubic	G	A	0.137063	4.50175e-05
k73	10	rs56154344	TCP11	Skin_Not_Sun_Exposed_Suprapubic	G	A	0.535688	1.04677e-12
k73	9	rs56154344	TCP11	Skin_Not_Sun_Exposed_Suprapubic	G	A	0.535688	1.04677e-12
k73	8	rs56154344	TCP11	Skin_Not_Sun_Exposed_Suprapubic	G	A	0.535688	1.04677e-12
k73	11	rs56154344	TCP11	Skin_Not_Sun_Exposed_Suprapubic	G	A	0.535688	1.04677e-12
k110	3	rs56155510	SERBP1P3	Skin_Not_Sun_Exposed_Suprapubic	C	T	-0.531295	1.00715e-24
k110	3	rs56155510	SFMBT1	Skin_Not_Sun_Exposed_Suprapubic	C	T	-0.200739	2.25342e-06
k110	3	rs56155510	RFT1	Skin_Not_Sun_Exposed_Suprapubic	C	T	0.329919	3.12058e-21
k122	1	rs56167434	SH3YL1	Skin_Not_Sun_Exposed_Suprapubic	G	C	-0.843324	7.55113e-129
k204	1	rs56168609	RP5-1139B12.4	Skin_Not_Sun_Exposed_Suprapubic	G	C	0.355471	1.97546e-15
k204	1	rs56168609	OBSCN	Skin_Not_Sun_Exposed_Suprapubic	G	C	0.496381	9.73998e-41
k204	1	rs56168609	HIST3H2A	Skin_Not_Sun_Exposed_Suprapubic	G	C	0.18052	9.60971e-05
k204	1	rs56168609	IBA57	Skin_Not_Sun_Exposed_Suprapubic	G	C	0.110344	0.000145984
k189	1	rs56168722	PARD3-AS1	Skin_Not_Sun_Exposed_Suprapubic	G	A	-0.208552	1.27038e-06
k204	1	rs56174824	TRIM17	Skin_Not_Sun_Exposed_Suprapubic	G	A	-0.274244	2.17313e-05
k149	2	rs56179563	ZC3HC1	Skin_Not_Sun_Exposed_Suprapubic	G	A	-0.13743	1.06339e-05
k73	9	rs56183732	ZFP57	Skin_Not_Sun_Exposed_Suprapubic	C	T	0.707906	2.87755e-07
k73	11	rs56183732	ZFP57	Skin_Not_Sun_Exposed_Suprapubic	C	T	0.707906	2.87755e-07
k73	9	rs56183732	HLA-W	Skin_Not_Sun_Exposed_Suprapubic	C	T	0.570473	5.69297e-05
k73	11	rs56183732	HLA-W	Skin_Not_Sun_Exposed_Suprapubic	C	T	0.570473	5.69297e-05
k73	9	rs56183732	HLA-V	Skin_Not_Sun_Exposed_Suprapubic	C	T	0.51604	1.25837e-06
k73	11	rs56183732	HLA-V	Skin_Not_Sun_Exposed_Suprapubic	C	T	0.51604	1.25837e-06
k205	1	rs56198167	ADK	Skin_Not_Sun_Exposed_Suprapubic	G	A	-0.0723753	0.000347119
k189	1	rs56201582	PARD3-AS1	Skin_Not_Sun_Exposed_Suprapubic	T	G	-0.203395	1.60921e-06
k73	10	rs562027	BAK1	Skin_Not_Sun_Exposed_Suprapubic	C	T	-0.232939	2.4951e-06
k73	8	rs562027	BAK1	Skin_Not_Sun_Exposed_Suprapubic	C	T	-0.232939	2.4951e-06
k73	6	rs562027	BAK1	Skin_Not_Sun_Exposed_Suprapubic	C	T	-0.232939	2.4951e-06
k73	11	rs562027	BAK1	Skin_Not_Sun_Exposed_Suprapubic	C	T	-0.232939	2.4951e-06
k73	9	rs562027	BAK1	Skin_Not_Sun_Exposed_Suprapubic	C	T	-0.232939	2.4951e-06
k91	1	rs56205943	NEMP1	Skin_Not_Sun_Exposed_Suprapubic	G	A	0.149292	8.86841e-05
k73	11	rs56216735	ZNRD1	Skin_Not_Sun_Exposed_Suprapubic	T	C	0.308716	5.94214e-07
k73	11	rs56216735	HLA-V	Skin_Not_Sun_Exposed_Suprapubic	T	C	1.07973	1.5628e-30
k73	11	rs56216735	XXbac-BPG283O16.9	Skin_Not_Sun_Exposed_Suprapubic	T	C	-0.256264	7.22684e-05
k73	11	rs56216735	HLA-K	Skin_Not_Sun_Exposed_Suprapubic	T	C	0.663369	8.35202e-08
k73	11	rs56216735	HCG4P3	Skin_Not_Sun_Exposed_Suprapubic	T	C	-0.54607	2.24852e-07
k73	11	rs56216735	HCG4P7	Skin_Not_Sun_Exposed_Suprapubic	T	C	0.49019	2.02629e-05
k167	1	rs56229325	RP11-458F8.4	Skin_Not_Sun_Exposed_Suprapubic	C	T	0.227181	6.9466e-12
k167	1	rs56229325	GTF2IP23	Skin_Not_Sun_Exposed_Suprapubic	C	T	0.176057	2.28366e-05
k167	1	rs56229325	LINC00174	Skin_Not_Sun_Exposed_Suprapubic	C	T	0.0939958	0.000357603
k167	1	rs56229325	RP5-1132H15.3	Skin_Not_Sun_Exposed_Suprapubic	C	T	-0.241605	1.93972e-05
k167	1	rs56229325	KCTD7	Skin_Not_Sun_Exposed_Suprapubic	C	T	-0.11858	1.94941e-06
k167	1	rs56229325	RP13-254B10.1	Skin_Not_Sun_Exposed_Suprapubic	C	T	-0.310995	4.8558e-10
k167	1	rs56229325	RP4-756H11.3	Skin_Not_Sun_Exposed_Suprapubic	C	T	1.00515	5.34367e-91
k167	1	rs56229325	CCT6P1	Skin_Not_Sun_Exposed_Suprapubic	C	T	0.0988005	0.000497288
k167	1	rs56229325	VKORC1L1	Skin_Not_Sun_Exposed_Suprapubic	C	T	0.0802693	0.000165156
k167	1	rs56229325	GTF2IP9	Skin_Not_Sun_Exposed_Suprapubic	C	T	0.166827	0.000541788
k167	1	rs56229325	GTF2IP5	Skin_Not_Sun_Exposed_Suprapubic	C	T	-0.389933	6.29229e-14
k167	1	rs56229325	GS1-124K5.4	Skin_Not_Sun_Exposed_Suprapubic	C	T	-0.478273	3.13028e-21
k167	1	rs56229325	GUSB	Skin_Not_Sun_Exposed_Suprapubic	C	T	-0.295955	4.27111e-14
k73	8	rs56229786	HLA-C	Skin_Not_Sun_Exposed_Suprapubic	T	A	-0.4533	2.06956e-06
k73	9	rs56229786	HLA-C	Skin_Not_Sun_Exposed_Suprapubic	T	A	-0.4533	2.06956e-06
k73	8	rs56229786	HLA-S	Skin_Not_Sun_Exposed_Suprapubic	T	A	0.481914	0.000214611
k73	9	rs56229786	HLA-S	Skin_Not_Sun_Exposed_Suprapubic	T	A	0.481914	0.000214611
k73	8	rs56229786	TCF19	Skin_Not_Sun_Exposed_Suprapubic	T	A	-0.32474	0.000247046
k73	9	rs56229786	TCF19	Skin_Not_Sun_Exposed_Suprapubic	T	A	-0.32474	0.000247046
k210	2	rs56230940	HINFP	Skin_Not_Sun_Exposed_Suprapubic	C	T	-0.395763	2.03148e-13
k210	2	rs56230940	NLRX1	Skin_Not_Sun_Exposed_Suprapubic	C	T	-0.291286	1.96222e-10
k165	1	rs56233902	RP11-182J1.18	Skin_Not_Sun_Exposed_Suprapubic	C	T	0.355598	4.48942e-10
k165	1	rs56233902	WDR73	Skin_Not_Sun_Exposed_Suprapubic	C	T	-0.222698	1.06204e-05
k165	1	rs56233902	GOLGA6L5P	Skin_Not_Sun_Exposed_Suprapubic	C	T	-0.293801	2.30311e-09
k165	1	rs56233902	NMB	Skin_Not_Sun_Exposed_Suprapubic	C	T	-0.235629	5.08956e-09
k165	1	rs56233902	CSPG4P12	Skin_Not_Sun_Exposed_Suprapubic	C	T	0.491792	1.44639e-14
k165	1	rs56233902	GOLGA2P7	Skin_Not_Sun_Exposed_Suprapubic	C	T	-0.531612	2.72472e-19
k165	1	rs56233902	ALPK3	Skin_Not_Sun_Exposed_Suprapubic	C	T	0.155007	3.85942e-05
k165	1	rs56233902	UBE2Q2L	Skin_Not_Sun_Exposed_Suprapubic	C	T	-0.351566	6.96837e-08
k165	1	rs56233902	LINC00933	Skin_Not_Sun_Exposed_Suprapubic	C	T	0.390116	1.6431e-19
k30	2	rs56234419	ASIP	Skin_Not_Sun_Exposed_Suprapubic	C	T	0.143153	4.97341e-05
k118	2	rs56238324	CUEDC2	Skin_Not_Sun_Exposed_Suprapubic	C	G	-0.0831592	0.000323203
k118	2	rs56238324	GBF1	Skin_Not_Sun_Exposed_Suprapubic	C	G	0.086107	0.000298449
k58	2	rs56239008	MARCH5	Skin_Not_Sun_Exposed_Suprapubic	T	C	-0.194495	2.5594e-16
k58	2	rs56239008	TNKS2-AS1	Skin_Not_Sun_Exposed_Suprapubic	T	C	0.405109	1.24453e-09
k192	1	rs56248730	RP11-53O19.3	Skin_Not_Sun_Exposed_Suprapubic	A	G	-0.21217	1.58395e-12
k73	8	rs56252139	STK19B	Skin_Not_Sun_Exposed_Suprapubic	C	G	0.422167	2.16106e-07
k73	8	rs56252139	PSORS1C1	Skin_Not_Sun_Exposed_Suprapubic	C	G	0.327282	1.04736e-06
k73	8	rs56252139	XXbac-BPG181B23.7	Skin_Not_Sun_Exposed_Suprapubic	C	G	-0.576159	1.06167e-13
k73	8	rs56252139	HLA-S	Skin_Not_Sun_Exposed_Suprapubic	C	G	0.340845	5.27866e-05
k73	8	rs56252139	HLA-C	Skin_Not_Sun_Exposed_Suprapubic	C	G	-0.233698	0.00017256
k73	8	rs56252139	MICA	Skin_Not_Sun_Exposed_Suprapubic	C	G	-0.28491	9.69074e-11
k1	1	rs56267974	CTD-2651B20.3	Skin_Not_Sun_Exposed_Suprapubic	C	T	-0.393726	4.43685e-06
k1	1	rs56267974	CTD-2651B20.1	Skin_Not_Sun_Exposed_Suprapubic	C	T	0.31478	1.01315e-11
k1	1	rs56267974	CTD-2651B20.4	Skin_Not_Sun_Exposed_Suprapubic	C	T	-0.479434	1.64968e-12
k36	1	rs56268127	ZNF571-AS1	Skin_Not_Sun_Exposed_Suprapubic	C	T	-0.213204	0.000106388
k36	1	rs56268127	LINC01535	Skin_Not_Sun_Exposed_Suprapubic	C	T	0.587387	1.97933e-20
k36	1	rs56268127	ZNF781	Skin_Not_Sun_Exposed_Suprapubic	C	T	-0.253121	4.37615e-11
k36	1	rs56277404	ZNF781	Skin_Not_Sun_Exposed_Suprapubic	C	T	-0.324271	3.8019e-18
k36	1	rs56277404	ZNF571	Skin_Not_Sun_Exposed_Suprapubic	C	T	-0.118787	0.000337826
k36	1	rs56277404	ZNF571-AS1	Skin_Not_Sun_Exposed_Suprapubic	C	T	-0.244991	6.34726e-06
k36	1	rs56277404	LINC01535	Skin_Not_Sun_Exposed_Suprapubic	C	T	0.723717	1.43973e-32
k36	1	rs56277404	CTD-3064H18.4	Skin_Not_Sun_Exposed_Suprapubic	C	T	-0.223742	0.000242468
k220	1	rs56284918	RNF43	Skin_Not_Sun_Exposed_Suprapubic	A	G	-0.0972378	1.08185e-05
k220	1	rs56284918	SUPT4H1	Skin_Not_Sun_Exposed_Suprapubic	A	G	-0.136973	7.99668e-07
k220	1	rs56284918	RAD51C	Skin_Not_Sun_Exposed_Suprapubic	A	G	0.520429	1.47171e-37
k73	11	rs562899	BAK1	Skin_Not_Sun_Exposed_Suprapubic	T	C	-0.232939	2.4951e-06
k73	8	rs562899	BAK1	Skin_Not_Sun_Exposed_Suprapubic	T	C	-0.232939	2.4951e-06
k73	9	rs562899	BAK1	Skin_Not_Sun_Exposed_Suprapubic	T	C	-0.232939	2.4951e-06
k73	10	rs562899	BAK1	Skin_Not_Sun_Exposed_Suprapubic	T	C	-0.232939	2.4951e-06
k73	6	rs562899	BAK1	Skin_Not_Sun_Exposed_Suprapubic	T	C	-0.232939	2.4951e-06
k110	3	rs56298324	NME6	Skin_Not_Sun_Exposed_Suprapubic	T	A	0.192464	9.09073e-07
k110	3	rs56298324	FCF1P2	Skin_Not_Sun_Exposed_Suprapubic	T	A	0.22059	2.8601e-07
k110	3	rs56298324	ATRIP	Skin_Not_Sun_Exposed_Suprapubic	T	A	-0.169461	3.26887e-07
k110	3	rs56298324	ZNF589	Skin_Not_Sun_Exposed_Suprapubic	T	A	-0.245994	3.74657e-10
k110	3	rs56298324	PLXNB1	Skin_Not_Sun_Exposed_Suprapubic	T	A	-0.0986486	3.85944e-07
k110	3	rs56298324	MRPS18AP1	Skin_Not_Sun_Exposed_Suprapubic	T	A	-0.329708	1.16389e-08
k110	3	rs56298324	SHISA5	Skin_Not_Sun_Exposed_Suprapubic	T	A	0.166714	2.12019e-11
k161	1	rs56318213	GSTA1	Skin_Not_Sun_Exposed_Suprapubic	G	A	-0.296917	6.01086e-09
k122	1	rs56321614	SH3YL1	Skin_Not_Sun_Exposed_Suprapubic	G	T	-0.830036	1.70338e-123
k58	2	rs56345827	MARCH5	Skin_Not_Sun_Exposed_Suprapubic	G	A	-0.15455	8.3154e-12
k58	2	rs56345827	TNKS2-AS1	Skin_Not_Sun_Exposed_Suprapubic	G	A	0.238428	0.000178975
k197	1	rs56349703	GCDH	Skin_Not_Sun_Exposed_Suprapubic	A	G	0.304196	3.51977e-21
k197	1	rs56349703	FARSA	Skin_Not_Sun_Exposed_Suprapubic	A	G	0.0933081	1.68877e-07
k73	6	rs56350128	TCP11	Skin_Not_Sun_Exposed_Suprapubic	C	T	0.645544	5.28811e-08
k73	9	rs56350128	TCP11	Skin_Not_Sun_Exposed_Suprapubic	C	T	0.645544	5.28811e-08
k73	10	rs56350128	TCP11	Skin_Not_Sun_Exposed_Suprapubic	C	T	0.645544	5.28811e-08
k73	11	rs56350128	TCP11	Skin_Not_Sun_Exposed_Suprapubic	C	T	0.645544	5.28811e-08
k210	1	rs563537	RP11-158I9.8	Skin_Not_Sun_Exposed_Suprapubic	T	A	-0.526337	2.92677e-29
k210	1	rs563537	DDX6	Skin_Not_Sun_Exposed_Suprapubic	T	A	0.120472	4.16383e-05
k19	5	rs56380902	ORMDL3	Skin_Not_Sun_Exposed_Suprapubic	T	C	-0.135464	9.43085e-07
k19	5	rs56380902	ERBB2	Skin_Not_Sun_Exposed_Suprapubic	T	C	-0.0848021	1.56456e-05
k19	5	rs56380902	PGAP3	Skin_Not_Sun_Exposed_Suprapubic	T	C	-0.109878	8.64456e-08
k19	5	rs56380902	RP11-387H17.4	Skin_Not_Sun_Exposed_Suprapubic	T	C	0.22233	0.000134852
k110	3	rs56386026	SERBP1P3	Skin_Not_Sun_Exposed_Suprapubic	C	T	-0.554744	8.58523e-28
k110	3	rs56386026	RFT1	Skin_Not_Sun_Exposed_Suprapubic	C	T	0.343442	1.22643e-23
k110	3	rs56386026	SFMBT1	Skin_Not_Sun_Exposed_Suprapubic	C	T	-0.192367	4.60711e-06
k73	8	rs56387817	STK19B	Skin_Not_Sun_Exposed_Suprapubic	A	G	0.422167	2.16106e-07
k73	8	rs56387817	XXbac-BPG181B23.7	Skin_Not_Sun_Exposed_Suprapubic	A	G	-0.576159	1.06167e-13
k73	8	rs56387817	HLA-C	Skin_Not_Sun_Exposed_Suprapubic	A	G	-0.233698	0.00017256
k73	8	rs56387817	PSORS1C1	Skin_Not_Sun_Exposed_Suprapubic	A	G	0.327282	1.04736e-06
k73	8	rs56387817	HLA-S	Skin_Not_Sun_Exposed_Suprapubic	A	G	0.340845	5.27866e-05
k73	8	rs56387817	MICA	Skin_Not_Sun_Exposed_Suprapubic	A	G	-0.28491	9.69074e-11
k73	9	rs56389899	DHX16	Skin_Not_Sun_Exposed_Suprapubic	A	T	-0.26599	2.9223e-05
k73	11	rs56389899	DHX16	Skin_Not_Sun_Exposed_Suprapubic	A	T	-0.26599	2.9223e-05
k73	9	rs56389899	FLOT1	Skin_Not_Sun_Exposed_Suprapubic	A	T	-0.153249	7.20764e-05
k73	11	rs56389899	FLOT1	Skin_Not_Sun_Exposed_Suprapubic	A	T	-0.153249	7.20764e-05
k176	1	rs56392705	ZDHHC5	Skin_Not_Sun_Exposed_Suprapubic	T	C	-0.0718153	4.34124e-06
k176	1	rs56392705	SMTNL1	Skin_Not_Sun_Exposed_Suprapubic	T	C	-0.260867	2.206e-06
k176	1	rs56392705	TIMM10	Skin_Not_Sun_Exposed_Suprapubic	T	C	0.242783	2.97641e-12
k176	1	rs56392705	YPEL4	Skin_Not_Sun_Exposed_Suprapubic	T	C	-0.214216	1.75435e-11
k30	2	rs56392905	RPL36P4	Skin_Not_Sun_Exposed_Suprapubic	A	G	0.698748	4.70751e-21
k30	2	rs56392905	CPNE1	Skin_Not_Sun_Exposed_Suprapubic	A	G	-0.883711	3.68399e-70
k30	2	rs56392905	FER1L4	Skin_Not_Sun_Exposed_Suprapubic	A	G	-0.339651	9.03273e-18
k197	1	rs56397034	GCDH	Skin_Not_Sun_Exposed_Suprapubic	G	C	0.291049	8.48551e-20
k197	1	rs56397034	FARSA	Skin_Not_Sun_Exposed_Suprapubic	G	C	0.0978744	2.72338e-08
k120	1	rs56398805	IL20RB-AS1	Skin_Not_Sun_Exposed_Suprapubic	A	G	0.112116	0.000182166
k76	2	rs56411276	LINC01006	Skin_Not_Sun_Exposed_Suprapubic	A	G	-0.171468	1.336e-05
k110	3	rs56411893	IP6K2	Skin_Not_Sun_Exposed_Suprapubic	A	G	0.162552	4.98059e-06
k110	3	rs56411893	GMPPB	Skin_Not_Sun_Exposed_Suprapubic	A	G	-0.168769	0.000237959
k110	3	rs56411893	ARIH2	Skin_Not_Sun_Exposed_Suprapubic	A	G	0.172129	2.79426e-06
k110	3	rs56411893	AMT	Skin_Not_Sun_Exposed_Suprapubic	A	G	0.183407	3.12709e-06
k110	3	rs56411893	GPX1	Skin_Not_Sun_Exposed_Suprapubic	A	G	-0.121043	2.61011e-05
k110	3	rs56411893	WDR6	Skin_Not_Sun_Exposed_Suprapubic	A	G	-0.287319	7.6017e-07
k110	3	rs56411893	ATRIP	Skin_Not_Sun_Exposed_Suprapubic	A	G	-0.1934	1.22462e-05
k110	3	rs56411893	NCKIPSD	Skin_Not_Sun_Exposed_Suprapubic	A	G	0.126882	0.000524242
k204	1	rs564309	TRIM17	Skin_Not_Sun_Exposed_Suprapubic	C	A	-0.273851	2.02554e-05
k73	6	rs56657958	C6orf1	Skin_Not_Sun_Exposed_Suprapubic	C	T	0.227526	0.000156779
k73	6	rs56657958	RPS10	Skin_Not_Sun_Exposed_Suprapubic	C	T	0.359969	2.65479e-08
k204	1	rs566640	OBSCN	Skin_Not_Sun_Exposed_Suprapubic	A	G	0.490152	2.09642e-43
k204	1	rs566640	IBA57	Skin_Not_Sun_Exposed_Suprapubic	A	G	0.102992	0.000228463
k204	1	rs566640	RP5-1139B12.4	Skin_Not_Sun_Exposed_Suprapubic	A	G	0.357888	6.95755e-17
k210	2	rs56679414	HINFP	Skin_Not_Sun_Exposed_Suprapubic	C	T	-0.402155	9.46393e-16
k210	2	rs56679414	NLRX1	Skin_Not_Sun_Exposed_Suprapubic	C	T	-0.232213	6.88349e-08
k38	1	rs56686587	OVOL1-AS1	Skin_Not_Sun_Exposed_Suprapubic	C	T	-0.136153	9.87837e-05
k38	1	rs56686587	SNX32	Skin_Not_Sun_Exposed_Suprapubic	C	T	-0.261185	6.3255e-06
k38	1	rs56686587	RNASEH2C	Skin_Not_Sun_Exposed_Suprapubic	C	T	0.161144	5.95216e-09
k38	1	rs56686587	MAP3K11	Skin_Not_Sun_Exposed_Suprapubic	C	T	0.212206	7.45127e-20
k38	1	rs56686587	KRT8P26	Skin_Not_Sun_Exposed_Suprapubic	C	T	-0.272863	8.27219e-11
k38	1	rs56686587	EIF1AD	Skin_Not_Sun_Exposed_Suprapubic	C	T	-0.0952626	1.71479e-05
k73	8	rs56705452	MIR6891	Skin_Not_Sun_Exposed_Suprapubic	G	A	0.355548	1.18268e-08
k73	8	rs56705452	CCHCR1	Skin_Not_Sun_Exposed_Suprapubic	G	A	-0.198977	1.03179e-05
k73	8	rs56705452	MICA	Skin_Not_Sun_Exposed_Suprapubic	G	A	-0.475727	1.55563e-40
k73	8	rs56705452	XXbac-BPG181B23.7	Skin_Not_Sun_Exposed_Suprapubic	G	A	-0.798773	1.05217e-35
k58	2	rs56705680	MARCH5	Skin_Not_Sun_Exposed_Suprapubic	C	T	-0.155786	4.32266e-12
k58	2	rs56705680	TNKS2-AS1	Skin_Not_Sun_Exposed_Suprapubic	C	T	0.233074	0.000233493
k73	9	rs56714080	HLA-S	Skin_Not_Sun_Exposed_Suprapubic	C	A	0.481914	0.000214611
k73	8	rs56714080	HLA-S	Skin_Not_Sun_Exposed_Suprapubic	C	A	0.481914	0.000214611
k73	9	rs56714080	TCF19	Skin_Not_Sun_Exposed_Suprapubic	C	A	-0.32474	0.000247046
k73	8	rs56714080	TCF19	Skin_Not_Sun_Exposed_Suprapubic	C	A	-0.32474	0.000247046
k73	9	rs56714080	HLA-C	Skin_Not_Sun_Exposed_Suprapubic	C	A	-0.4533	2.06956e-06
k73	8	rs56714080	HLA-C	Skin_Not_Sun_Exposed_Suprapubic	C	A	-0.4533	2.06956e-06
k181	2	rs56738967	MAFTRR	Skin_Not_Sun_Exposed_Suprapubic	G	C	-0.754891	6.6945e-62
k73	8	rs56742828	HLA-S	Skin_Not_Sun_Exposed_Suprapubic	T	C	0.481914	0.000214611
k73	9	rs56742828	HLA-S	Skin_Not_Sun_Exposed_Suprapubic	T	C	0.481914	0.000214611
k73	8	rs56742828	HLA-C	Skin_Not_Sun_Exposed_Suprapubic	T	C	-0.4533	2.06956e-06
k73	9	rs56742828	HLA-C	Skin_Not_Sun_Exposed_Suprapubic	T	C	-0.4533	2.06956e-06
k73	8	rs56742828	TCF19	Skin_Not_Sun_Exposed_Suprapubic	T	C	-0.32474	0.000247046
k73	9	rs56742828	TCF19	Skin_Not_Sun_Exposed_Suprapubic	T	C	-0.32474	0.000247046
k210	1	rs567680	DDX6	Skin_Not_Sun_Exposed_Suprapubic	C	G	0.129892	9.62952e-06
k210	1	rs567680	RP11-158I9.8	Skin_Not_Sun_Exposed_Suprapubic	C	G	-0.551965	1.72364e-32
k171	1	rs56777991	C2orf82	Skin_Not_Sun_Exposed_Suprapubic	A	C	-0.26467	2.15986e-20
k171	1	rs56777991	KCNJ13	Skin_Not_Sun_Exposed_Suprapubic	A	C	-0.291797	4.91504e-09
k171	1	rs56777991	NGEF	Skin_Not_Sun_Exposed_Suprapubic	A	C	-0.142399	3.73172e-05
k220	1	rs56831956	RAD51C	Skin_Not_Sun_Exposed_Suprapubic	T	C	0.240584	5.23137e-10
k128	2	rs568642	TFAP2B	Skin_Not_Sun_Exposed_Suprapubic	C	G	-0.134137	0.000299829
k165	1	rs56864281	GOLGA2P7	Skin_Not_Sun_Exposed_Suprapubic	C	A	-0.535732	2.43066e-19
k165	1	rs56864281	WDR73	Skin_Not_Sun_Exposed_Suprapubic	C	A	-0.221982	1.2956e-05
k165	1	rs56864281	UBE2Q2L	Skin_Not_Sun_Exposed_Suprapubic	C	A	-0.334595	3.58465e-07
k165	1	rs56864281	LINC00933	Skin_Not_Sun_Exposed_Suprapubic	C	A	0.381502	2.04449e-18
k165	1	rs56864281	GOLGA6L5P	Skin_Not_Sun_Exposed_Suprapubic	C	A	-0.290945	4.23095e-09
k165	1	rs56864281	RP11-182J1.18	Skin_Not_Sun_Exposed_Suprapubic	C	A	0.342745	2.50829e-09
k165	1	rs56864281	ALPK3	Skin_Not_Sun_Exposed_Suprapubic	C	A	0.150597	7.17638e-05
k165	1	rs56864281	CSPG4P12	Skin_Not_Sun_Exposed_Suprapubic	C	A	0.492464	2.00149e-14
k165	1	rs56864281	NMB	Skin_Not_Sun_Exposed_Suprapubic	C	A	-0.247506	9.95737e-10
k210	1	rs568688	DDX6	Skin_Not_Sun_Exposed_Suprapubic	T	G	0.126458	1.28574e-05
k210	1	rs568688	RP11-158I9.8	Skin_Not_Sun_Exposed_Suprapubic	T	G	-0.520153	2.54583e-29
k181	2	rs56892402	MAFTRR	Skin_Not_Sun_Exposed_Suprapubic	T	C	-0.712083	1.10386e-53
k30	2	rs56904633	SCAND1	Skin_Not_Sun_Exposed_Suprapubic	T	A	-0.133313	1.5324e-06
k30	2	rs56904633	CPNE1	Skin_Not_Sun_Exposed_Suprapubic	T	A	-1.21276	2.77485e-115
k30	2	rs56904633	FER1L4	Skin_Not_Sun_Exposed_Suprapubic	T	A	-0.468778	1.05658e-24
k30	2	rs56904633	RPL36P4	Skin_Not_Sun_Exposed_Suprapubic	T	A	1.01023	8.74742e-33
k128	2	rs569384	TFAP2B	Skin_Not_Sun_Exposed_Suprapubic	C	G	-0.134145	0.000313987
k19	3	rs569502	LINC00672	Skin_Not_Sun_Exposed_Suprapubic	T	C	-0.114091	7.33499e-06
k219	1	rs56962397	AC093495.4	Skin_Not_Sun_Exposed_Suprapubic	G	T	-0.11003	1.41659e-05
k80	1	rs569670	AMIGO1	Skin_Not_Sun_Exposed_Suprapubic	A	C	0.32025	3.16442e-09
k125	1	rs56987357	SPATA7	Skin_Not_Sun_Exposed_Suprapubic	G	A	-0.367329	6.50136e-20
k125	1	rs56987357	RP11-507K2.3	Skin_Not_Sun_Exposed_Suprapubic	G	A	-0.280413	1.42871e-07
k125	1	rs56987357	RP11-507K2.2	Skin_Not_Sun_Exposed_Suprapubic	G	A	0.665932	2.66705e-27
k159	1	rs57042969	NARS2	Skin_Not_Sun_Exposed_Suprapubic	C	T	-0.138012	3.32233e-06
k159	1	rs57042969	GAB2	Skin_Not_Sun_Exposed_Suprapubic	C	T	-0.168566	9.6876e-08
k73	5	rs570749	BAK1	Skin_Not_Sun_Exposed_Suprapubic	C	T	0.389513	1.25529e-16
k73	9	rs57088429	ITPR3	Skin_Not_Sun_Exposed_Suprapubic	G	A	-0.125305	4.08476e-06
k73	6	rs57088429	ITPR3	Skin_Not_Sun_Exposed_Suprapubic	G	A	-0.125305	4.08476e-06
k73	11	rs57088429	ITPR3	Skin_Not_Sun_Exposed_Suprapubic	G	A	-0.125305	4.08476e-06
k73	8	rs57088429	ITPR3	Skin_Not_Sun_Exposed_Suprapubic	G	A	-0.125305	4.08476e-06
k73	10	rs57088429	ITPR3	Skin_Not_Sun_Exposed_Suprapubic	G	A	-0.125305	4.08476e-06
k73	9	rs57088429	BAK1	Skin_Not_Sun_Exposed_Suprapubic	G	A	-0.262414	7.48207e-08
k73	6	rs57088429	BAK1	Skin_Not_Sun_Exposed_Suprapubic	G	A	-0.262414	7.48207e-08
k73	11	rs57088429	BAK1	Skin_Not_Sun_Exposed_Suprapubic	G	A	-0.262414	7.48207e-08
k73	8	rs57088429	BAK1	Skin_Not_Sun_Exposed_Suprapubic	G	A	-0.262414	7.48207e-08
k73	10	rs57088429	BAK1	Skin_Not_Sun_Exposed_Suprapubic	G	A	-0.262414	7.48207e-08
k210	1	rs571445	PDZD3	Skin_Not_Sun_Exposed_Suprapubic	G	A	-0.219676	6.57249e-06
k210	1	rs571445	VPS11	Skin_Not_Sun_Exposed_Suprapubic	G	A	-0.139419	1.04697e-06
k210	1	rs571445	HINFP	Skin_Not_Sun_Exposed_Suprapubic	G	A	0.354559	7.04697e-39
k210	1	rs571445	CCDC153	Skin_Not_Sun_Exposed_Suprapubic	G	A	0.223181	2.6986e-07
k128	2	rs571503	TFAP2B	Skin_Not_Sun_Exposed_Suprapubic	G	A	-0.134145	0.000313987
k73	6	rs57153719	HCG18	Skin_Not_Sun_Exposed_Suprapubic	C	T	0.464703	9.5046e-05
k73	8	rs57153719	HCG18	Skin_Not_Sun_Exposed_Suprapubic	C	T	0.464703	9.5046e-05
k73	10	rs57153719	HCG18	Skin_Not_Sun_Exposed_Suprapubic	C	T	0.464703	9.5046e-05
k73	11	rs57153719	HCG18	Skin_Not_Sun_Exposed_Suprapubic	C	T	0.464703	9.5046e-05
k73	9	rs57153719	HCG18	Skin_Not_Sun_Exposed_Suprapubic	C	T	0.464703	9.5046e-05
k73	6	rs57153719	HCG4P7	Skin_Not_Sun_Exposed_Suprapubic	C	T	0.741951	2.69558e-05
k73	8	rs57153719	HCG4P7	Skin_Not_Sun_Exposed_Suprapubic	C	T	0.741951	2.69558e-05
k73	10	rs57153719	HCG4P7	Skin_Not_Sun_Exposed_Suprapubic	C	T	0.741951	2.69558e-05
k73	11	rs57153719	HCG4P7	Skin_Not_Sun_Exposed_Suprapubic	C	T	0.741951	2.69558e-05
k73	9	rs57153719	HCG4P7	Skin_Not_Sun_Exposed_Suprapubic	C	T	0.741951	2.69558e-05
k205	2	rs57173610	DNAJC9	Skin_Not_Sun_Exposed_Suprapubic	G	C	-0.376743	7.96581e-12
k205	2	rs57173610	DNAJC9-AS1	Skin_Not_Sun_Exposed_Suprapubic	G	C	-0.47248	3.48556e-09
k205	2	rs57173610	ECD	Skin_Not_Sun_Exposed_Suprapubic	G	C	-0.164335	7.12507e-05
k205	2	rs57173610	ANXA7	Skin_Not_Sun_Exposed_Suprapubic	G	C	0.138499	0.000172
k205	2	rs57173610	MRPS16	Skin_Not_Sun_Exposed_Suprapubic	G	C	0.148239	4.47909e-05
k205	2	rs57173610	RP11-344N10.5	Skin_Not_Sun_Exposed_Suprapubic	G	C	0.520406	9.85447e-13
k205	2	rs57173610	CFAP70	Skin_Not_Sun_Exposed_Suprapubic	G	C	-0.589994	4.39213e-31
k205	2	rs57173610	RP11-152N13.16	Skin_Not_Sun_Exposed_Suprapubic	G	C	-0.504426	4.22673e-11
k205	2	rs57173610	FAM149B1	Skin_Not_Sun_Exposed_Suprapubic	G	C	0.190937	0.000176377
k205	2	rs57173610	NUDT13	Skin_Not_Sun_Exposed_Suprapubic	G	C	-0.846554	1.90298e-55
k73	11	rs57241384	HLA-V	Skin_Not_Sun_Exposed_Suprapubic	A	G	0.593332	1.73275e-09
k73	11	rs57241384	HLA-K	Skin_Not_Sun_Exposed_Suprapubic	A	G	0.516845	3.0552e-05
k204	1	rs572442	TRIM17	Skin_Not_Sun_Exposed_Suprapubic	T	C	-0.371668	1.33211e-10
k125	1	rs57287698	SPATA7	Skin_Not_Sun_Exposed_Suprapubic	T	C	-0.396058	1.51484e-19
k125	1	rs57287698	RP11-507K2.2	Skin_Not_Sun_Exposed_Suprapubic	T	C	0.744911	5.62151e-29
k125	1	rs57287698	RP11-507K2.3	Skin_Not_Sun_Exposed_Suprapubic	T	C	-0.301002	2.12668e-07
k204	1	rs573128	TRIM17	Skin_Not_Sun_Exposed_Suprapubic	C	T	-0.343459	3.30907e-09
k1	1	rs57369693	CTD-2651B20.3	Skin_Not_Sun_Exposed_Suprapubic	T	C	-0.383281	7.54791e-06
k1	1	rs57369693	CTD-2651B20.4	Skin_Not_Sun_Exposed_Suprapubic	T	C	-0.476545	1.97217e-12
k1	1	rs57369693	CTD-2651B20.1	Skin_Not_Sun_Exposed_Suprapubic	T	C	0.307105	2.94996e-11
k210	2	rs573971	RP11-158I9.8	Skin_Not_Sun_Exposed_Suprapubic	A	G	-0.305097	2.97239e-07
k19	1	rs57399933	PPP1R1B	Skin_Not_Sun_Exposed_Suprapubic	A	G	-0.0781649	9.74758e-05
k19	1	rs57399933	FBXL20	Skin_Not_Sun_Exposed_Suprapubic	A	G	-0.103949	2.64261e-05
k19	1	rs57399933	PNMT	Skin_Not_Sun_Exposed_Suprapubic	A	G	0.0991844	0.000179633
k19	1	rs57399933	PGAP3	Skin_Not_Sun_Exposed_Suprapubic	A	G	0.105227	8.04058e-06
k19	1	rs57399933	AC087491.2	Skin_Not_Sun_Exposed_Suprapubic	A	G	-0.371397	1.88682e-12
k73	6	rs57404247	RP11-457M11.5	Skin_Not_Sun_Exposed_Suprapubic	C	T	-0.536377	0.00024895
k73	11	rs57404247	RP11-457M11.5	Skin_Not_Sun_Exposed_Suprapubic	C	T	-0.536377	0.00024895
k73	10	rs57404247	RP11-457M11.5	Skin_Not_Sun_Exposed_Suprapubic	C	T	-0.536377	0.00024895
k73	8	rs57404247	RP11-457M11.5	Skin_Not_Sun_Exposed_Suprapubic	C	T	-0.536377	0.00024895
k73	9	rs57404247	RP11-457M11.5	Skin_Not_Sun_Exposed_Suprapubic	C	T	-0.536377	0.00024895
k73	6	rs57404247	GUSBP2	Skin_Not_Sun_Exposed_Suprapubic	C	T	-0.585862	6.11951e-06
k73	11	rs57404247	GUSBP2	Skin_Not_Sun_Exposed_Suprapubic	C	T	-0.585862	6.11951e-06
k73	10	rs57404247	GUSBP2	Skin_Not_Sun_Exposed_Suprapubic	C	T	-0.585862	6.11951e-06
k73	8	rs57404247	GUSBP2	Skin_Not_Sun_Exposed_Suprapubic	C	T	-0.585862	6.11951e-06
k73	9	rs57404247	GUSBP2	Skin_Not_Sun_Exposed_Suprapubic	C	T	-0.585862	6.11951e-06
k73	10	rs574186	BAK1	Skin_Not_Sun_Exposed_Suprapubic	C	T	-0.227355	4.37771e-06
k73	9	rs574186	BAK1	Skin_Not_Sun_Exposed_Suprapubic	C	T	-0.227355	4.37771e-06
k73	11	rs574186	BAK1	Skin_Not_Sun_Exposed_Suprapubic	C	T	-0.227355	4.37771e-06
k73	8	rs574186	BAK1	Skin_Not_Sun_Exposed_Suprapubic	C	T	-0.227355	4.37771e-06
k73	6	rs574186	BAK1	Skin_Not_Sun_Exposed_Suprapubic	C	T	-0.227355	4.37771e-06
k19	1	rs57448077	FBXL20	Skin_Not_Sun_Exposed_Suprapubic	G	A	0.10301	3.95384e-05
k19	1	rs57448077	PGAP3	Skin_Not_Sun_Exposed_Suprapubic	G	A	-0.111364	3.01363e-06
k19	1	rs57448077	AC087491.2	Skin_Not_Sun_Exposed_Suprapubic	G	A	0.385158	5.13037e-13
k19	1	rs57448077	PNMT	Skin_Not_Sun_Exposed_Suprapubic	G	A	-0.105662	8.01816e-05
k19	1	rs57448077	PPP1R1B	Skin_Not_Sun_Exposed_Suprapubic	G	A	0.0807613	6.97954e-05
k73	6	rs57455108	HLA-V	Skin_Not_Sun_Exposed_Suprapubic	G	T	0.635379	0.000206066
k73	11	rs57455108	HLA-V	Skin_Not_Sun_Exposed_Suprapubic	G	T	0.635379	0.000206066
k73	10	rs57455108	HLA-V	Skin_Not_Sun_Exposed_Suprapubic	G	T	0.635379	0.000206066
k73	8	rs57455108	HLA-V	Skin_Not_Sun_Exposed_Suprapubic	G	T	0.635379	0.000206066
k73	9	rs57455108	HLA-V	Skin_Not_Sun_Exposed_Suprapubic	G	T	0.635379	0.000206066
k73	6	rs57455108	ZNRD1	Skin_Not_Sun_Exposed_Suprapubic	G	T	0.447804	2.38974e-05
k73	11	rs57455108	ZNRD1	Skin_Not_Sun_Exposed_Suprapubic	G	T	0.447804	2.38974e-05
k73	10	rs57455108	ZNRD1	Skin_Not_Sun_Exposed_Suprapubic	G	T	0.447804	2.38974e-05
k73	8	rs57455108	ZNRD1	Skin_Not_Sun_Exposed_Suprapubic	G	T	0.447804	2.38974e-05
k73	9	rs57455108	ZNRD1	Skin_Not_Sun_Exposed_Suprapubic	G	T	0.447804	2.38974e-05
k73	6	rs57455108	HCG18	Skin_Not_Sun_Exposed_Suprapubic	G	T	0.578393	1.18555e-05
k73	11	rs57455108	HCG18	Skin_Not_Sun_Exposed_Suprapubic	G	T	0.578393	1.18555e-05
k73	10	rs57455108	HCG18	Skin_Not_Sun_Exposed_Suprapubic	G	T	0.578393	1.18555e-05
k73	8	rs57455108	HCG18	Skin_Not_Sun_Exposed_Suprapubic	G	T	0.578393	1.18555e-05
k73	9	rs57455108	HCG18	Skin_Not_Sun_Exposed_Suprapubic	G	T	0.578393	1.18555e-05
k73	6	rs57455108	XXbac-BPG283O16.9	Skin_Not_Sun_Exposed_Suprapubic	G	T	-0.490805	8.12872e-06
k73	11	rs57455108	XXbac-BPG283O16.9	Skin_Not_Sun_Exposed_Suprapubic	G	T	-0.490805	8.12872e-06
k73	10	rs57455108	XXbac-BPG283O16.9	Skin_Not_Sun_Exposed_Suprapubic	G	T	-0.490805	8.12872e-06
k73	8	rs57455108	XXbac-BPG283O16.9	Skin_Not_Sun_Exposed_Suprapubic	G	T	-0.490805	8.12872e-06
k73	9	rs57455108	XXbac-BPG283O16.9	Skin_Not_Sun_Exposed_Suprapubic	G	T	-0.490805	8.12872e-06
k73	6	rs57455108	HCG4P7	Skin_Not_Sun_Exposed_Suprapubic	G	T	0.877727	7.68038e-06
k73	11	rs57455108	HCG4P7	Skin_Not_Sun_Exposed_Suprapubic	G	T	0.877727	7.68038e-06
k73	10	rs57455108	HCG4P7	Skin_Not_Sun_Exposed_Suprapubic	G	T	0.877727	7.68038e-06
k73	8	rs57455108	HCG4P7	Skin_Not_Sun_Exposed_Suprapubic	G	T	0.877727	7.68038e-06
k73	9	rs57455108	HCG4P7	Skin_Not_Sun_Exposed_Suprapubic	G	T	0.877727	7.68038e-06
k73	6	rs57455108	HLA-F-AS1	Skin_Not_Sun_Exposed_Suprapubic	G	T	-0.510972	0.000498648
k73	11	rs57455108	HLA-F-AS1	Skin_Not_Sun_Exposed_Suprapubic	G	T	-0.510972	0.000498648
k73	10	rs57455108	HLA-F-AS1	Skin_Not_Sun_Exposed_Suprapubic	G	T	-0.510972	0.000498648
k73	8	rs57455108	HLA-F-AS1	Skin_Not_Sun_Exposed_Suprapubic	G	T	-0.510972	0.000498648
k73	9	rs57455108	HLA-F-AS1	Skin_Not_Sun_Exposed_Suprapubic	G	T	-0.510972	0.000498648
k73	10	rs5745568	BAK1	Skin_Not_Sun_Exposed_Suprapubic	G	T	-0.256839	2.3906e-06
k73	11	rs5745568	BAK1	Skin_Not_Sun_Exposed_Suprapubic	G	T	-0.256839	2.3906e-06
k73	6	rs5745568	BAK1	Skin_Not_Sun_Exposed_Suprapubic	G	T	-0.256839	2.3906e-06
k73	8	rs5745568	BAK1	Skin_Not_Sun_Exposed_Suprapubic	G	T	-0.256839	2.3906e-06
k73	9	rs5745568	BAK1	Skin_Not_Sun_Exposed_Suprapubic	G	T	-0.256839	2.3906e-06
k73	8	rs5745582	BAK1	Skin_Not_Sun_Exposed_Suprapubic	C	T	-0.279778	3.69068e-08
k73	11	rs5745582	BAK1	Skin_Not_Sun_Exposed_Suprapubic	C	T	-0.279778	3.69068e-08
k73	10	rs5745582	BAK1	Skin_Not_Sun_Exposed_Suprapubic	C	T	-0.279778	3.69068e-08
k73	9	rs5745582	BAK1	Skin_Not_Sun_Exposed_Suprapubic	C	T	-0.279778	3.69068e-08
k73	6	rs5745582	BAK1	Skin_Not_Sun_Exposed_Suprapubic	C	T	-0.279778	3.69068e-08
k73	11	rs5745587	BAK1	Skin_Not_Sun_Exposed_Suprapubic	A	G	-0.279778	3.69068e-08
k73	10	rs5745587	BAK1	Skin_Not_Sun_Exposed_Suprapubic	A	G	-0.279778	3.69068e-08
k73	9	rs5745587	BAK1	Skin_Not_Sun_Exposed_Suprapubic	A	G	-0.279778	3.69068e-08
k73	6	rs5745587	BAK1	Skin_Not_Sun_Exposed_Suprapubic	A	G	-0.279778	3.69068e-08
k73	8	rs5745587	BAK1	Skin_Not_Sun_Exposed_Suprapubic	A	G	-0.279778	3.69068e-08
k73	6	rs57493110	ZNF204P	Skin_Not_Sun_Exposed_Suprapubic	T	C	0.244486	0.000233156
k73	8	rs57493110	ZNF204P	Skin_Not_Sun_Exposed_Suprapubic	T	C	0.244486	0.000233156
k73	10	rs57493110	ZNF204P	Skin_Not_Sun_Exposed_Suprapubic	T	C	0.244486	0.000233156
k73	11	rs57493110	ZNF204P	Skin_Not_Sun_Exposed_Suprapubic	T	C	0.244486	0.000233156
k73	9	rs57493110	ZNF204P	Skin_Not_Sun_Exposed_Suprapubic	T	C	0.244486	0.000233156
k73	6	rs57493110	GUSBP2	Skin_Not_Sun_Exposed_Suprapubic	T	C	-0.573135	5.72145e-06
k73	8	rs57493110	GUSBP2	Skin_Not_Sun_Exposed_Suprapubic	T	C	-0.573135	5.72145e-06
k73	10	rs57493110	GUSBP2	Skin_Not_Sun_Exposed_Suprapubic	T	C	-0.573135	5.72145e-06
k73	11	rs57493110	GUSBP2	Skin_Not_Sun_Exposed_Suprapubic	T	C	-0.573135	5.72145e-06
k73	9	rs57493110	GUSBP2	Skin_Not_Sun_Exposed_Suprapubic	T	C	-0.573135	5.72145e-06
k98	1	rs5750561	TMEM184B	Skin_Not_Sun_Exposed_Suprapubic	A	T	0.132236	6.80271e-07
k98	1	rs5750561	BAIAP2L2	Skin_Not_Sun_Exposed_Suprapubic	A	T	0.188446	1.16969e-05
k62	3	rs5751211	RP4-669P10.19	Skin_Not_Sun_Exposed_Suprapubic	G	A	0.46602	9.05056e-15
k62	3	rs5751211	CYP2D6	Skin_Not_Sun_Exposed_Suprapubic	G	A	0.26623	7.89774e-06
k62	3	rs5751211	SMDT1	Skin_Not_Sun_Exposed_Suprapubic	G	A	0.393378	1.07769e-12
k62	3	rs5751211	NDUFA6	Skin_Not_Sun_Exposed_Suprapubic	G	A	-0.196938	1.09141e-06
k62	3	rs5751211	CYP2D8P	Skin_Not_Sun_Exposed_Suprapubic	G	A	0.504161	4.42732e-29
k62	3	rs5751211	WBP2NL	Skin_Not_Sun_Exposed_Suprapubic	G	A	-0.392389	8.76393e-14
k62	3	rs5751211	CYP2D7	Skin_Not_Sun_Exposed_Suprapubic	G	A	0.21922	5.36012e-08
k62	3	rs5751211	RP4-669P10.16	Skin_Not_Sun_Exposed_Suprapubic	G	A	-0.297933	6.13712e-05
k62	3	rs5751211	CENPM	Skin_Not_Sun_Exposed_Suprapubic	G	A	-0.168262	6.62329e-06
k62	3	rs5751211	NDUFA6-AS1	Skin_Not_Sun_Exposed_Suprapubic	G	A	0.504003	7.55184e-17
k62	3	rs5751211	RP4-669P10.20	Skin_Not_Sun_Exposed_Suprapubic	G	A	0.289511	1.917e-05
k62	3	rs5751221	SMDT1	Skin_Not_Sun_Exposed_Suprapubic	C	T	0.406243	2.38087e-13
k62	3	rs5751221	CYP2D7	Skin_Not_Sun_Exposed_Suprapubic	C	T	0.220132	5.57274e-08
k62	3	rs5751221	CYP2D8P	Skin_Not_Sun_Exposed_Suprapubic	C	T	0.511966	1.01481e-29
k62	3	rs5751221	RP4-669P10.19	Skin_Not_Sun_Exposed_Suprapubic	C	T	0.459692	3.06377e-14
k62	3	rs5751221	CENPM	Skin_Not_Sun_Exposed_Suprapubic	C	T	-0.17386	3.59795e-06
k62	3	rs5751221	NDUFA6	Skin_Not_Sun_Exposed_Suprapubic	C	T	-0.199419	9.0974e-07
k62	3	rs5751221	RP4-669P10.20	Skin_Not_Sun_Exposed_Suprapubic	C	T	0.293274	1.65251e-05
k62	3	rs5751221	WBP2NL	Skin_Not_Sun_Exposed_Suprapubic	C	T	-0.387318	2.59716e-13
k62	3	rs5751221	CYP2D6	Skin_Not_Sun_Exposed_Suprapubic	C	T	0.262987	1.14362e-05
k62	3	rs5751221	RP4-669P10.16	Skin_Not_Sun_Exposed_Suprapubic	C	T	-0.303375	4.91358e-05
k62	3	rs5751221	NDUFA6-AS1	Skin_Not_Sun_Exposed_Suprapubic	C	T	0.518423	1.2638e-17
k62	3	rs5751222	NDUFA6-AS1	Skin_Not_Sun_Exposed_Suprapubic	T	A	0.518423	1.2638e-17
k62	3	rs5751222	CYP2D8P	Skin_Not_Sun_Exposed_Suprapubic	T	A	0.511966	1.01481e-29
k62	3	rs5751222	CYP2D7	Skin_Not_Sun_Exposed_Suprapubic	T	A	0.220132	5.57274e-08
k62	3	rs5751222	RP4-669P10.20	Skin_Not_Sun_Exposed_Suprapubic	T	A	0.293274	1.65251e-05
k62	3	rs5751222	RP4-669P10.19	Skin_Not_Sun_Exposed_Suprapubic	T	A	0.459692	3.06377e-14
k62	3	rs5751222	WBP2NL	Skin_Not_Sun_Exposed_Suprapubic	T	A	-0.387318	2.59716e-13
k62	3	rs5751222	NDUFA6	Skin_Not_Sun_Exposed_Suprapubic	T	A	-0.199419	9.0974e-07
k62	3	rs5751222	RP4-669P10.16	Skin_Not_Sun_Exposed_Suprapubic	T	A	-0.303375	4.91358e-05
k62	3	rs5751222	CENPM	Skin_Not_Sun_Exposed_Suprapubic	T	A	-0.17386	3.59795e-06
k62	3	rs5751222	CYP2D6	Skin_Not_Sun_Exposed_Suprapubic	T	A	0.262987	1.14362e-05
k62	3	rs5751222	SMDT1	Skin_Not_Sun_Exposed_Suprapubic	T	A	0.406243	2.38087e-13
k62	3	rs5751226	WBP2NL	Skin_Not_Sun_Exposed_Suprapubic	A	G	-0.384243	4.01534e-13
k62	3	rs5751226	NDUFA6	Skin_Not_Sun_Exposed_Suprapubic	A	G	-0.196364	1.33233e-06
k62	3	rs5751226	CYP2D6	Skin_Not_Sun_Exposed_Suprapubic	A	G	0.253282	2.39555e-05
k62	3	rs5751226	CYP2D7	Skin_Not_Sun_Exposed_Suprapubic	A	G	0.225458	2.54446e-08
k62	3	rs5751226	RP4-669P10.16	Skin_Not_Sun_Exposed_Suprapubic	A	G	-0.291764	9.49742e-05
k62	3	rs5751226	NDUFA6-AS1	Skin_Not_Sun_Exposed_Suprapubic	A	G	0.518473	1.21652e-17
k62	3	rs5751226	CENPM	Skin_Not_Sun_Exposed_Suprapubic	A	G	-0.169743	6.10364e-06
k62	3	rs5751226	RP4-669P10.19	Skin_Not_Sun_Exposed_Suprapubic	A	G	0.454045	6.42473e-14
k62	3	rs5751226	SMDT1	Skin_Not_Sun_Exposed_Suprapubic	A	G	0.41205	1.00784e-13
k62	3	rs5751226	RP4-669P10.20	Skin_Not_Sun_Exposed_Suprapubic	A	G	0.300233	1.01737e-05
k62	3	rs5751226	CYP2D8P	Skin_Not_Sun_Exposed_Suprapubic	A	G	0.511806	1.00508e-29
k62	3	rs5751227	SMDT1	Skin_Not_Sun_Exposed_Suprapubic	T	G	0.41205	1.00784e-13
k62	3	rs5751227	RP4-669P10.19	Skin_Not_Sun_Exposed_Suprapubic	T	G	0.454045	6.42473e-14
k62	3	rs5751227	NDUFA6-AS1	Skin_Not_Sun_Exposed_Suprapubic	T	G	0.518473	1.21652e-17
k62	3	rs5751227	CYP2D7	Skin_Not_Sun_Exposed_Suprapubic	T	G	0.225458	2.54446e-08
k62	3	rs5751227	CENPM	Skin_Not_Sun_Exposed_Suprapubic	T	G	-0.169743	6.10364e-06
k62	3	rs5751227	CYP2D8P	Skin_Not_Sun_Exposed_Suprapubic	T	G	0.511806	1.00508e-29
k62	3	rs5751227	RP4-669P10.20	Skin_Not_Sun_Exposed_Suprapubic	T	G	0.300233	1.01737e-05
k62	3	rs5751227	WBP2NL	Skin_Not_Sun_Exposed_Suprapubic	T	G	-0.384243	4.01534e-13
k62	3	rs5751227	NDUFA6	Skin_Not_Sun_Exposed_Suprapubic	T	G	-0.196364	1.33233e-06
k62	3	rs5751227	CYP2D6	Skin_Not_Sun_Exposed_Suprapubic	T	G	0.253282	2.39555e-05
k62	3	rs5751227	RP4-669P10.16	Skin_Not_Sun_Exposed_Suprapubic	T	G	-0.291764	9.49742e-05
k62	3	rs5751228	CYP2D7	Skin_Not_Sun_Exposed_Suprapubic	G	A	0.221089	5.31669e-08
k62	3	rs5751228	RP4-669P10.16	Skin_Not_Sun_Exposed_Suprapubic	G	A	-0.281458	0.000176361
k62	3	rs5751228	NDUFA6-AS1	Skin_Not_Sun_Exposed_Suprapubic	G	A	0.519523	1.33957e-17
k62	3	rs5751228	WBP2NL	Skin_Not_Sun_Exposed_Suprapubic	G	A	-0.385126	4.2319e-13
k62	3	rs5751228	RP4-669P10.20	Skin_Not_Sun_Exposed_Suprapubic	G	A	0.296675	1.38836e-05
k62	3	rs5751228	CYP2D8P	Skin_Not_Sun_Exposed_Suprapubic	G	A	0.515161	6.10853e-30
k62	3	rs5751228	CYP2D6	Skin_Not_Sun_Exposed_Suprapubic	G	A	0.256838	1.94694e-05
k62	3	rs5751228	RP4-669P10.19	Skin_Not_Sun_Exposed_Suprapubic	G	A	0.461272	2.95349e-14
k62	3	rs5751228	NDUFA6	Skin_Not_Sun_Exposed_Suprapubic	G	A	-0.20374	5.58699e-07
k62	3	rs5751228	CENPM	Skin_Not_Sun_Exposed_Suprapubic	G	A	-0.175352	3.15458e-06
k62	3	rs5751228	SMDT1	Skin_Not_Sun_Exposed_Suprapubic	G	A	0.408492	2.03722e-13
k62	3	rs5751229	RP4-669P10.19	Skin_Not_Sun_Exposed_Suprapubic	G	A	0.411661	7.68063e-12
k62	3	rs5751229	CYP2D6	Skin_Not_Sun_Exposed_Suprapubic	G	A	0.24205	4.45893e-05
k62	3	rs5751229	RP4-669P10.20	Skin_Not_Sun_Exposed_Suprapubic	G	A	0.254307	0.000162163
k62	3	rs5751229	CYP2D8P	Skin_Not_Sun_Exposed_Suprapubic	G	A	0.451266	2.65545e-23
k62	3	rs5751229	WBP2NL	Skin_Not_Sun_Exposed_Suprapubic	G	A	-0.349093	3.17446e-11
k62	3	rs5751229	CYP2D7	Skin_Not_Sun_Exposed_Suprapubic	G	A	0.203686	3.82982e-07
k62	3	rs5751229	NDUFA6	Skin_Not_Sun_Exposed_Suprapubic	G	A	-0.194553	1.25064e-06
k62	3	rs5751229	NDUFA6-AS1	Skin_Not_Sun_Exposed_Suprapubic	G	A	0.45492	5.31311e-14
k62	3	rs5751229	SMDT1	Skin_Not_Sun_Exposed_Suprapubic	G	A	0.366813	2.7129e-11
k62	3	rs5751240	NDUFA6	Skin_Not_Sun_Exposed_Suprapubic	G	C	-0.181546	6.35062e-06
k62	3	rs5751240	CYP2D6	Skin_Not_Sun_Exposed_Suprapubic	G	C	0.259542	1.1739e-05
k62	3	rs5751240	RP4-669P10.16	Skin_Not_Sun_Exposed_Suprapubic	G	C	-0.278966	0.000161242
k62	3	rs5751240	RP4-669P10.19	Skin_Not_Sun_Exposed_Suprapubic	G	C	0.429665	8.11477e-13
k62	3	rs5751240	CYP2D8P	Skin_Not_Sun_Exposed_Suprapubic	G	C	0.454548	1.20759e-23
k62	3	rs5751240	WBP2NL	Skin_Not_Sun_Exposed_Suprapubic	G	C	-0.356574	1.15162e-11
k62	3	rs5751240	NDUFA6-AS1	Skin_Not_Sun_Exposed_Suprapubic	G	C	0.487583	5.40334e-16
k62	3	rs5751240	CYP2D7	Skin_Not_Sun_Exposed_Suprapubic	G	C	0.186743	3.43751e-06
k62	3	rs5751240	SMDT1	Skin_Not_Sun_Exposed_Suprapubic	G	C	0.366717	2.78114e-11
k62	3	rs5751240	CENPM	Skin_Not_Sun_Exposed_Suprapubic	G	C	-0.169664	4.77772e-06
k62	3	rs5751240	RP4-669P10.20	Skin_Not_Sun_Exposed_Suprapubic	G	C	0.297841	9.44726e-06
k110	3	rs57514626	SERBP1P3	Skin_Not_Sun_Exposed_Suprapubic	T	G	-0.447428	6.65006e-17
k110	3	rs57514626	RFT1	Skin_Not_Sun_Exposed_Suprapubic	T	G	0.235723	8.7653e-11
k129	1	rs5752964	UQCR10	Skin_Not_Sun_Exposed_Suprapubic	G	A	0.137989	3.28878e-10
k129	1	rs5752964	MTMR3	Skin_Not_Sun_Exposed_Suprapubic	G	A	0.193439	1.7924e-13
k129	1	rs5752964	ZMAT5	Skin_Not_Sun_Exposed_Suprapubic	G	A	0.162371	1.70887e-07
k129	1	rs5752973	RP3-394A18.1	Skin_Not_Sun_Exposed_Suprapubic	G	A	-0.0854477	1.79903e-05
k129	1	rs5752973	UQCR10	Skin_Not_Sun_Exposed_Suprapubic	G	A	0.125135	2.25269e-09
k129	1	rs5752973	ZMAT5	Skin_Not_Sun_Exposed_Suprapubic	G	A	0.122609	3.6824e-05
k129	1	rs5752973	MTMR3	Skin_Not_Sun_Exposed_Suprapubic	G	A	0.177403	1.4115e-12
k129	1	rs5752975	UQCR10	Skin_Not_Sun_Exposed_Suprapubic	C	G	0.119079	1.48088e-08
k129	1	rs5752975	RP3-394A18.1	Skin_Not_Sun_Exposed_Suprapubic	C	G	-0.0878455	1.08031e-05
k129	1	rs5752975	ZMAT5	Skin_Not_Sun_Exposed_Suprapubic	C	G	0.123083	3.58779e-05
k129	1	rs5752975	MTMR3	Skin_Not_Sun_Exposed_Suprapubic	C	G	0.176294	2.25157e-12
k129	1	rs5752978	UQCR10	Skin_Not_Sun_Exposed_Suprapubic	C	G	0.127117	6.95932e-09
k129	1	rs5752978	ZMAT5	Skin_Not_Sun_Exposed_Suprapubic	C	G	0.148186	1.77419e-06
k129	1	rs5752978	MTMR3	Skin_Not_Sun_Exposed_Suprapubic	C	G	0.197377	4.25219e-14
k129	1	rs5752992	MTMR3	Skin_Not_Sun_Exposed_Suprapubic	C	T	0.180298	1.75418e-12
k129	1	rs5752992	UQCR10	Skin_Not_Sun_Exposed_Suprapubic	C	T	0.118574	3.09506e-08
k129	1	rs5752992	ZMAT5	Skin_Not_Sun_Exposed_Suprapubic	C	T	0.123005	4.99798e-05
k129	1	rs5752992	RP3-394A18.1	Skin_Not_Sun_Exposed_Suprapubic	C	T	-0.0856877	2.52087e-05
k129	1	rs5753025	UQCR10	Skin_Not_Sun_Exposed_Suprapubic	T	C	-0.125256	7.32737e-09
k129	1	rs5753025	MTMR3	Skin_Not_Sun_Exposed_Suprapubic	T	C	-0.198025	1.49424e-14
k129	1	rs5753025	ZMAT5	Skin_Not_Sun_Exposed_Suprapubic	T	C	-0.14666	1.65051e-06
k129	1	rs5753037	UQCR10	Skin_Not_Sun_Exposed_Suprapubic	C	T	0.123369	1.29441e-08
k129	1	rs5753037	MTMR3	Skin_Not_Sun_Exposed_Suprapubic	C	T	0.19877	1.25294e-14
k129	1	rs5753037	ZMAT5	Skin_Not_Sun_Exposed_Suprapubic	C	T	0.142882	3.15231e-06
k122	1	rs57542652	SH3YL1	Skin_Not_Sun_Exposed_Suprapubic	G	A	-0.826941	1.07574e-116
k98	1	rs5756968	BAIAP2L2	Skin_Not_Sun_Exposed_Suprapubic	C	T	0.188446	1.16969e-05
k98	1	rs5756968	TMEM184B	Skin_Not_Sun_Exposed_Suprapubic	C	T	0.132236	6.80271e-07
k62	3	rs5758576	CYP2D6	Skin_Not_Sun_Exposed_Suprapubic	G	A	0.259048	1.27402e-05
k62	3	rs5758576	NDUFA6-AS1	Skin_Not_Sun_Exposed_Suprapubic	G	A	0.506255	3.80517e-17
k62	3	rs5758576	SMDT1	Skin_Not_Sun_Exposed_Suprapubic	G	A	0.394128	7.6005e-13
k62	3	rs5758576	CYP2D7	Skin_Not_Sun_Exposed_Suprapubic	G	A	0.221403	3.38554e-08
k62	3	rs5758576	RP4-669P10.19	Skin_Not_Sun_Exposed_Suprapubic	G	A	0.461835	1.21948e-14
k62	3	rs5758576	CENPM	Skin_Not_Sun_Exposed_Suprapubic	G	A	-0.172353	3.50711e-06
k62	3	rs5758576	CYP2D8P	Skin_Not_Sun_Exposed_Suprapubic	G	A	0.506783	1.06984e-29
k62	3	rs5758576	WBP2NL	Skin_Not_Sun_Exposed_Suprapubic	G	A	-0.391407	7.80029e-14
k62	3	rs5758576	NDUFA6	Skin_Not_Sun_Exposed_Suprapubic	G	A	-0.195824	1.12615e-06
k62	3	rs5758576	RP4-669P10.16	Skin_Not_Sun_Exposed_Suprapubic	G	A	-0.301161	4.7003e-05
k62	3	rs5758576	RP4-669P10.20	Skin_Not_Sun_Exposed_Suprapubic	G	A	0.285941	2.2381e-05
k62	3	rs5758579	CYP2D6	Skin_Not_Sun_Exposed_Suprapubic	T	C	0.254567	1.75824e-05
k62	3	rs5758579	CENPM	Skin_Not_Sun_Exposed_Suprapubic	T	C	-0.174883	2.41453e-06
k62	3	rs5758579	NDUFA6-AS1	Skin_Not_Sun_Exposed_Suprapubic	T	C	0.509374	2.10392e-17
k62	3	rs5758579	RP4-669P10.19	Skin_Not_Sun_Exposed_Suprapubic	T	C	0.463668	8.60303e-15
k62	3	rs5758579	NDUFA6	Skin_Not_Sun_Exposed_Suprapubic	T	C	-0.193875	1.39722e-06
k62	3	rs5758579	RP4-669P10.16	Skin_Not_Sun_Exposed_Suprapubic	T	C	-0.301948	4.37536e-05
k62	3	rs5758579	WBP2NL	Skin_Not_Sun_Exposed_Suprapubic	T	C	-0.384243	2.15011e-13
k62	3	rs5758579	CYP2D7	Skin_Not_Sun_Exposed_Suprapubic	T	C	0.218747	4.77084e-08
k62	3	rs5758579	RP4-669P10.20	Skin_Not_Sun_Exposed_Suprapubic	T	C	0.284949	2.32921e-05
k62	3	rs5758579	SMDT1	Skin_Not_Sun_Exposed_Suprapubic	T	C	0.396042	5.36165e-13
k62	3	rs5758579	CYP2D8P	Skin_Not_Sun_Exposed_Suprapubic	T	C	0.50551	1.26323e-29
k62	3	rs5758586	NDUFA6-AS1	Skin_Not_Sun_Exposed_Suprapubic	A	T	0.518423	1.2638e-17
k62	3	rs5758586	WBP2NL	Skin_Not_Sun_Exposed_Suprapubic	A	T	-0.387318	2.59716e-13
k62	3	rs5758586	CYP2D8P	Skin_Not_Sun_Exposed_Suprapubic	A	T	0.511966	1.01481e-29
k62	3	rs5758586	CENPM	Skin_Not_Sun_Exposed_Suprapubic	A	T	-0.17386	3.59795e-06
k62	3	rs5758586	NDUFA6	Skin_Not_Sun_Exposed_Suprapubic	A	T	-0.199419	9.0974e-07
k62	3	rs5758586	CYP2D7	Skin_Not_Sun_Exposed_Suprapubic	A	T	0.220132	5.57274e-08
k62	3	rs5758586	SMDT1	Skin_Not_Sun_Exposed_Suprapubic	A	T	0.406243	2.38087e-13
k62	3	rs5758586	CYP2D6	Skin_Not_Sun_Exposed_Suprapubic	A	T	0.262987	1.14362e-05
k62	3	rs5758586	RP4-669P10.19	Skin_Not_Sun_Exposed_Suprapubic	A	T	0.459692	3.06377e-14
k62	3	rs5758586	RP4-669P10.16	Skin_Not_Sun_Exposed_Suprapubic	A	T	-0.303375	4.91358e-05
k62	3	rs5758586	RP4-669P10.20	Skin_Not_Sun_Exposed_Suprapubic	A	T	0.293274	1.65251e-05
k62	3	rs5758606	NDUFA6	Skin_Not_Sun_Exposed_Suprapubic	T	C	-0.17689	4.48855e-06
k62	3	rs5758606	CYP2D7	Skin_Not_Sun_Exposed_Suprapubic	T	C	0.162814	2.54154e-05
k62	3	rs5758606	RP4-669P10.19	Skin_Not_Sun_Exposed_Suprapubic	T	C	0.442277	1.18245e-14
k62	3	rs5758606	CYP2D6	Skin_Not_Sun_Exposed_Suprapubic	T	C	0.284616	4.98033e-07
k62	3	rs5758606	NDUFA6-AS1	Skin_Not_Sun_Exposed_Suprapubic	T	C	0.47125	3.12068e-16
k62	3	rs5758606	RP4-669P10.16	Skin_Not_Sun_Exposed_Suprapubic	T	C	-0.269455	0.000144755
k62	3	rs5758606	CYP2D8P	Skin_Not_Sun_Exposed_Suprapubic	T	C	0.410101	7.77877e-21
k62	3	rs5758606	SMDT1	Skin_Not_Sun_Exposed_Suprapubic	T	C	0.350213	3.42451e-11
k62	3	rs5758606	WBP2NL	Skin_Not_Sun_Exposed_Suprapubic	T	C	-0.310875	8.2651e-10
k62	3	rs5758606	CENPM	Skin_Not_Sun_Exposed_Suprapubic	T	C	-0.158219	8.8168e-06
k62	3	rs5758608	CENPM	Skin_Not_Sun_Exposed_Suprapubic	C	T	-0.172417	3.74541e-06
k62	3	rs5758608	RP4-669P10.20	Skin_Not_Sun_Exposed_Suprapubic	C	T	0.28968	1.85113e-05
k62	3	rs5758608	NDUFA6-AS1	Skin_Not_Sun_Exposed_Suprapubic	C	T	0.499112	1.44101e-16
k62	3	rs5758608	SMDT1	Skin_Not_Sun_Exposed_Suprapubic	C	T	0.397559	5.6131e-13
k62	3	rs5758608	CYP2D7	Skin_Not_Sun_Exposed_Suprapubic	C	T	0.210757	1.70686e-07
k62	3	rs5758608	NDUFA6	Skin_Not_Sun_Exposed_Suprapubic	C	T	-0.191123	2.21724e-06
k62	3	rs5758608	WBP2NL	Skin_Not_Sun_Exposed_Suprapubic	C	T	-0.386669	1.95195e-13
k62	3	rs5758608	CYP2D8P	Skin_Not_Sun_Exposed_Suprapubic	C	T	0.498291	2.00731e-28
k62	3	rs5758608	RP4-669P10.19	Skin_Not_Sun_Exposed_Suprapubic	C	T	0.429488	1.11273e-12
k62	3	rs5758608	CYP2D6	Skin_Not_Sun_Exposed_Suprapubic	C	T	0.241554	5.10747e-05
k62	3	rs5758609	RP4-669P10.20	Skin_Not_Sun_Exposed_Suprapubic	A	G	0.297779	1.0488e-05
k62	3	rs5758609	SMDT1	Skin_Not_Sun_Exposed_Suprapubic	A	G	0.395047	7.75877e-13
k62	3	rs5758609	CENPM	Skin_Not_Sun_Exposed_Suprapubic	A	G	-0.170878	4.53351e-06
k62	3	rs5758609	CYP2D6	Skin_Not_Sun_Exposed_Suprapubic	A	G	0.243707	4.31979e-05
k62	3	rs5758609	NDUFA6	Skin_Not_Sun_Exposed_Suprapubic	A	G	-0.19058	2.34278e-06
k62	3	rs5758609	CYP2D8P	Skin_Not_Sun_Exposed_Suprapubic	A	G	0.496744	2.88807e-28
k62	3	rs5758609	RP4-669P10.19	Skin_Not_Sun_Exposed_Suprapubic	A	G	0.432992	6.89991e-13
k62	3	rs5758609	WBP2NL	Skin_Not_Sun_Exposed_Suprapubic	A	G	-0.380851	4.52879e-13
k62	3	rs5758609	NDUFA6-AS1	Skin_Not_Sun_Exposed_Suprapubic	A	G	0.49961	1.28461e-16
k62	3	rs5758609	CYP2D7	Skin_Not_Sun_Exposed_Suprapubic	A	G	0.212387	1.33957e-07
k62	3	rs5758610	NDUFA6-AS1	Skin_Not_Sun_Exposed_Suprapubic	C	T	0.499112	1.44101e-16
k62	3	rs5758610	SMDT1	Skin_Not_Sun_Exposed_Suprapubic	C	T	0.397559	5.6131e-13
k62	3	rs5758610	CENPM	Skin_Not_Sun_Exposed_Suprapubic	C	T	-0.172417	3.74541e-06
k62	3	rs5758610	WBP2NL	Skin_Not_Sun_Exposed_Suprapubic	C	T	-0.386669	1.95195e-13
k62	3	rs5758610	RP4-669P10.20	Skin_Not_Sun_Exposed_Suprapubic	C	T	0.28968	1.85113e-05
k62	3	rs5758610	RP4-669P10.19	Skin_Not_Sun_Exposed_Suprapubic	C	T	0.429488	1.11273e-12
k62	3	rs5758610	CYP2D8P	Skin_Not_Sun_Exposed_Suprapubic	C	T	0.498291	2.00731e-28
k62	3	rs5758610	CYP2D7	Skin_Not_Sun_Exposed_Suprapubic	C	T	0.210757	1.70686e-07
k62	3	rs5758610	NDUFA6	Skin_Not_Sun_Exposed_Suprapubic	C	T	-0.191123	2.21724e-06
k62	3	rs5758610	CYP2D6	Skin_Not_Sun_Exposed_Suprapubic	C	T	0.241554	5.10747e-05
k62	3	rs5758626	NDUFA6-AS1	Skin_Not_Sun_Exposed_Suprapubic	G	A	0.468967	1.02517e-14
k62	3	rs5758626	RP4-669P10.20	Skin_Not_Sun_Exposed_Suprapubic	G	A	0.271941	5.8229e-05
k62	3	rs5758626	NDUFA6	Skin_Not_Sun_Exposed_Suprapubic	G	A	-0.194689	1.37112e-06
k62	3	rs5758626	CYP2D6	Skin_Not_Sun_Exposed_Suprapubic	G	A	0.252547	2.1967e-05
k62	3	rs5758626	RP4-669P10.19	Skin_Not_Sun_Exposed_Suprapubic	G	A	0.413836	7.34424e-12
k62	3	rs5758626	SMDT1	Skin_Not_Sun_Exposed_Suprapubic	G	A	0.360554	7.41556e-11
k62	3	rs5758626	CENPM	Skin_Not_Sun_Exposed_Suprapubic	G	A	-0.167855	6.62549e-06
k62	3	rs5758626	CYP2D7	Skin_Not_Sun_Exposed_Suprapubic	G	A	0.194431	1.4465e-06
k62	3	rs5758626	WBP2NL	Skin_Not_Sun_Exposed_Suprapubic	G	A	-0.372946	1.3941e-12
k62	3	rs5758626	CYP2D8P	Skin_Not_Sun_Exposed_Suprapubic	G	A	0.475834	8.19265e-26
k62	3	rs5758651	NDUFA6	Skin_Not_Sun_Exposed_Suprapubic	T	C	-0.198631	1.88138e-06
k62	3	rs5758651	RP4-669P10.20	Skin_Not_Sun_Exposed_Suprapubic	T	C	0.297737	2.01285e-05
k62	3	rs5758651	CYP2D8P	Skin_Not_Sun_Exposed_Suprapubic	T	C	0.482398	8.75911e-25
k62	3	rs5758651	RP4-669P10.19	Skin_Not_Sun_Exposed_Suprapubic	T	C	0.440844	1.50933e-12
k62	3	rs5758651	CYP2D7	Skin_Not_Sun_Exposed_Suprapubic	T	C	0.230854	2.70514e-08
k62	3	rs5758651	CENPM	Skin_Not_Sun_Exposed_Suprapubic	T	C	-0.164358	2.01133e-05
k62	3	rs5758651	CYP2D6	Skin_Not_Sun_Exposed_Suprapubic	T	C	0.259394	2.47264e-05
k62	3	rs5758651	WBP2NL	Skin_Not_Sun_Exposed_Suprapubic	T	C	-0.376717	4.66073e-12
k62	3	rs5758651	NDUFA6-AS1	Skin_Not_Sun_Exposed_Suprapubic	T	C	0.501283	1.04819e-15
k62	3	rs5758651	SMDT1	Skin_Not_Sun_Exposed_Suprapubic	T	C	0.405581	1.0756e-12
k62	3	rs5758691	SMDT1	Skin_Not_Sun_Exposed_Suprapubic	G	C	0.404461	1.09202e-12
k62	3	rs5758691	RP4-669P10.20	Skin_Not_Sun_Exposed_Suprapubic	G	C	0.293494	2.52944e-05
k62	3	rs5758691	CENPM	Skin_Not_Sun_Exposed_Suprapubic	G	C	-0.165869	1.59901e-05
k62	3	rs5758691	RP4-669P10.19	Skin_Not_Sun_Exposed_Suprapubic	G	C	0.429735	5.07232e-12
k62	3	rs5758691	WBP2NL	Skin_Not_Sun_Exposed_Suprapubic	G	C	-0.368667	1.2221e-11
k62	3	rs5758691	CYP2D7	Skin_Not_Sun_Exposed_Suprapubic	G	C	0.228373	3.55026e-08
k62	3	rs5758691	NDUFA6	Skin_Not_Sun_Exposed_Suprapubic	G	C	-0.186476	7.51049e-06
k62	3	rs5758691	CYP2D8P	Skin_Not_Sun_Exposed_Suprapubic	G	C	0.476675	2.69297e-24
k62	3	rs5758691	CYP2D6	Skin_Not_Sun_Exposed_Suprapubic	G	C	0.253241	3.69529e-05
k62	3	rs5758691	NDUFA6-AS1	Skin_Not_Sun_Exposed_Suprapubic	G	C	0.499438	1.14012e-15
k62	3	rs5758698	SMDT1	Skin_Not_Sun_Exposed_Suprapubic	C	T	0.404392	1.07141e-12
k62	3	rs5758698	CYP2D8P	Skin_Not_Sun_Exposed_Suprapubic	C	T	0.486692	2.05537e-25
k62	3	rs5758698	NDUFA6-AS1	Skin_Not_Sun_Exposed_Suprapubic	C	T	0.501911	7.76042e-16
k62	3	rs5758698	RP4-669P10.19	Skin_Not_Sun_Exposed_Suprapubic	C	T	0.433905	2.99176e-12
k62	3	rs5758698	CYP2D6	Skin_Not_Sun_Exposed_Suprapubic	C	T	0.253471	3.60012e-05
k62	3	rs5758698	WBP2NL	Skin_Not_Sun_Exposed_Suprapubic	C	T	-0.369295	1.09494e-11
k62	3	rs5758698	CYP2D7	Skin_Not_Sun_Exposed_Suprapubic	C	T	0.229301	3.05912e-08
k62	3	rs5758698	CENPM	Skin_Not_Sun_Exposed_Suprapubic	C	T	-0.170554	8.93382e-06
k62	3	rs5758698	RP4-669P10.20	Skin_Not_Sun_Exposed_Suprapubic	C	T	0.274487	8.26798e-05
k62	3	rs5758698	NDUFA6	Skin_Not_Sun_Exposed_Suprapubic	C	T	-0.191523	4.12036e-06
k129	1	rs5763559	RP3-394A18.1	Skin_Not_Sun_Exposed_Suprapubic	A	G	-0.081557	5.3227e-05
k129	1	rs5763559	UQCR10	Skin_Not_Sun_Exposed_Suprapubic	A	G	0.121295	1.07784e-08
k129	1	rs5763559	ZMAT5	Skin_Not_Sun_Exposed_Suprapubic	A	G	0.126095	2.71766e-05
k129	1	rs5763559	MTMR3	Skin_Not_Sun_Exposed_Suprapubic	A	G	0.178502	1.89934e-12
k129	1	rs5763565	RP3-394A18.1	Skin_Not_Sun_Exposed_Suprapubic	A	T	-0.0846366	2.8655e-05
k129	1	rs5763565	MTMR3	Skin_Not_Sun_Exposed_Suprapubic	A	T	0.177967	2.60724e-12
k129	1	rs5763565	UQCR10	Skin_Not_Sun_Exposed_Suprapubic	A	T	0.119257	2.12911e-08
k129	1	rs5763565	ZMAT5	Skin_Not_Sun_Exposed_Suprapubic	A	T	0.124768	3.49817e-05
k129	1	rs5763581	ZMAT5	Skin_Not_Sun_Exposed_Suprapubic	A	G	0.124768	3.49817e-05
k129	1	rs5763581	UQCR10	Skin_Not_Sun_Exposed_Suprapubic	A	G	0.119257	2.12911e-08
k129	1	rs5763581	MTMR3	Skin_Not_Sun_Exposed_Suprapubic	A	G	0.177967	2.60724e-12
k129	1	rs5763581	RP3-394A18.1	Skin_Not_Sun_Exposed_Suprapubic	A	G	-0.0846366	2.8655e-05
k129	1	rs5763589	MTMR3	Skin_Not_Sun_Exposed_Suprapubic	C	G	0.177679	2.63966e-12
k129	1	rs5763589	UQCR10	Skin_Not_Sun_Exposed_Suprapubic	C	G	0.116388	4.51049e-08
k129	1	rs5763589	ZMAT5	Skin_Not_Sun_Exposed_Suprapubic	C	G	0.12104	5.86783e-05
k129	1	rs5763589	RP3-394A18.1	Skin_Not_Sun_Exposed_Suprapubic	C	G	-0.0842935	3.01284e-05
k129	1	rs5763591	MTMR3	Skin_Not_Sun_Exposed_Suprapubic	A	G	0.177967	2.60724e-12
k129	1	rs5763591	RP3-394A18.1	Skin_Not_Sun_Exposed_Suprapubic	A	G	-0.0846366	2.8655e-05
k129	1	rs5763591	ZMAT5	Skin_Not_Sun_Exposed_Suprapubic	A	G	0.124768	3.49817e-05
k129	1	rs5763591	UQCR10	Skin_Not_Sun_Exposed_Suprapubic	A	G	0.119257	2.12911e-08
k129	1	rs5763592	ZMAT5	Skin_Not_Sun_Exposed_Suprapubic	T	G	0.148186	1.77419e-06
k129	1	rs5763592	UQCR10	Skin_Not_Sun_Exposed_Suprapubic	T	G	0.127117	6.95932e-09
k129	1	rs5763592	MTMR3	Skin_Not_Sun_Exposed_Suprapubic	T	G	0.197377	4.25219e-14
k129	1	rs5763614	MTMR3	Skin_Not_Sun_Exposed_Suprapubic	A	G	0.197377	4.25219e-14
k129	1	rs5763614	ZMAT5	Skin_Not_Sun_Exposed_Suprapubic	A	G	0.148186	1.77419e-06
k129	1	rs5763614	UQCR10	Skin_Not_Sun_Exposed_Suprapubic	A	G	0.127117	6.95932e-09
k129	1	rs5763638	RP3-394A18.1	Skin_Not_Sun_Exposed_Suprapubic	C	T	-0.0846366	2.8655e-05
k129	1	rs5763638	MTMR3	Skin_Not_Sun_Exposed_Suprapubic	C	T	0.177967	2.60724e-12
k129	1	rs5763638	UQCR10	Skin_Not_Sun_Exposed_Suprapubic	C	T	0.119257	2.12911e-08
k129	1	rs5763638	ZMAT5	Skin_Not_Sun_Exposed_Suprapubic	C	T	0.124768	3.49817e-05
k129	1	rs5763645	MTMR3	Skin_Not_Sun_Exposed_Suprapubic	A	G	0.177967	2.60724e-12
k129	1	rs5763645	RP3-394A18.1	Skin_Not_Sun_Exposed_Suprapubic	A	G	-0.0846366	2.8655e-05
k129	1	rs5763645	ZMAT5	Skin_Not_Sun_Exposed_Suprapubic	A	G	0.124768	3.49817e-05
k129	1	rs5763645	UQCR10	Skin_Not_Sun_Exposed_Suprapubic	A	G	0.119257	2.12911e-08
k129	1	rs5763646	RP3-394A18.1	Skin_Not_Sun_Exposed_Suprapubic	T	C	-0.0878455	1.08031e-05
k129	1	rs5763646	ZMAT5	Skin_Not_Sun_Exposed_Suprapubic	T	C	0.123083	3.58779e-05
k129	1	rs5763646	UQCR10	Skin_Not_Sun_Exposed_Suprapubic	T	C	0.119079	1.48088e-08
k129	1	rs5763646	MTMR3	Skin_Not_Sun_Exposed_Suprapubic	T	C	0.176294	2.25157e-12
k129	1	rs5763649	UQCR10	Skin_Not_Sun_Exposed_Suprapubic	C	T	0.119257	2.12911e-08
k129	1	rs5763649	RP3-394A18.1	Skin_Not_Sun_Exposed_Suprapubic	C	T	-0.0846366	2.8655e-05
k129	1	rs5763649	ZMAT5	Skin_Not_Sun_Exposed_Suprapubic	C	T	0.124768	3.49817e-05
k129	1	rs5763649	MTMR3	Skin_Not_Sun_Exposed_Suprapubic	C	T	0.177967	2.60724e-12
k129	1	rs5763650	ZMAT5	Skin_Not_Sun_Exposed_Suprapubic	T	C	0.118125	8.06934e-05
k129	1	rs5763650	UQCR10	Skin_Not_Sun_Exposed_Suprapubic	T	C	0.117095	3.08651e-08
k129	1	rs5763650	MTMR3	Skin_Not_Sun_Exposed_Suprapubic	T	C	0.179239	1.21865e-12
k129	1	rs5763650	RP3-394A18.1	Skin_Not_Sun_Exposed_Suprapubic	T	C	-0.0824939	4.03575e-05
k129	1	rs5763651	RP3-394A18.1	Skin_Not_Sun_Exposed_Suprapubic	T	C	-0.0846366	2.8655e-05
k129	1	rs5763651	MTMR3	Skin_Not_Sun_Exposed_Suprapubic	T	C	0.177967	2.60724e-12
k129	1	rs5763651	UQCR10	Skin_Not_Sun_Exposed_Suprapubic	T	C	0.119257	2.12911e-08
k129	1	rs5763651	ZMAT5	Skin_Not_Sun_Exposed_Suprapubic	T	C	0.124768	3.49817e-05
k129	1	rs5763670	ZMAT5	Skin_Not_Sun_Exposed_Suprapubic	C	G	0.142406	5.31517e-06
k129	1	rs5763670	MTMR3	Skin_Not_Sun_Exposed_Suprapubic	C	G	0.198833	4.27075e-14
k129	1	rs5763670	UQCR10	Skin_Not_Sun_Exposed_Suprapubic	C	G	0.128717	5.79412e-09
k129	1	rs5763671	UQCR10	Skin_Not_Sun_Exposed_Suprapubic	G	A	0.120128	1.93389e-08
k129	1	rs5763671	ZMAT5	Skin_Not_Sun_Exposed_Suprapubic	G	A	0.121279	6.26979e-05
k129	1	rs5763671	RP3-394A18.1	Skin_Not_Sun_Exposed_Suprapubic	G	A	-0.0868753	1.88991e-05
k129	1	rs5763671	MTMR3	Skin_Not_Sun_Exposed_Suprapubic	G	A	0.181012	1.33235e-12
k129	1	rs5763688	RP3-394A18.1	Skin_Not_Sun_Exposed_Suprapubic	C	G	-0.0856877	2.52087e-05
k129	1	rs5763688	UQCR10	Skin_Not_Sun_Exposed_Suprapubic	C	G	0.118574	3.09506e-08
k129	1	rs5763688	ZMAT5	Skin_Not_Sun_Exposed_Suprapubic	C	G	0.123005	4.99798e-05
k129	1	rs5763688	MTMR3	Skin_Not_Sun_Exposed_Suprapubic	C	G	0.180298	1.75418e-12
k129	1	rs5763751	MTMR3	Skin_Not_Sun_Exposed_Suprapubic	G	T	-0.19882	1.50719e-14
k129	1	rs5763751	ZMAT5	Skin_Not_Sun_Exposed_Suprapubic	G	T	-0.14411	2.77631e-06
k129	1	rs5763751	UQCR10	Skin_Not_Sun_Exposed_Suprapubic	G	T	-0.124268	1.12116e-08
k129	1	rs5763775	UQCR10	Skin_Not_Sun_Exposed_Suprapubic	G	T	-0.127221	4.16814e-09
k129	1	rs5763775	MTMR3	Skin_Not_Sun_Exposed_Suprapubic	G	T	-0.196359	2.56317e-14
k129	1	rs5763775	ZMAT5	Skin_Not_Sun_Exposed_Suprapubic	G	T	-0.145761	1.9187e-06
k129	1	rs5763797	MTMR3	Skin_Not_Sun_Exposed_Suprapubic	T	C	-0.196631	9.65458e-14
k129	1	rs5763797	UQCR10	Skin_Not_Sun_Exposed_Suprapubic	T	C	-0.126452	1.1775e-08
k129	1	rs5763797	ZMAT5	Skin_Not_Sun_Exposed_Suprapubic	T	C	-0.133093	2.25285e-05
k129	1	rs5763842	MTMR3	Skin_Not_Sun_Exposed_Suprapubic	G	A	0.19877	1.25294e-14
k129	1	rs5763842	UQCR10	Skin_Not_Sun_Exposed_Suprapubic	G	A	0.123369	1.29441e-08
k129	1	rs5763842	ZMAT5	Skin_Not_Sun_Exposed_Suprapubic	G	A	0.142882	3.15231e-06
k181	2	rs57652769	MAFTRR	Skin_Not_Sun_Exposed_Suprapubic	C	T	-0.775543	2.44537e-65
k36	1	rs57654288	ZNF781	Skin_Not_Sun_Exposed_Suprapubic	G	A	-0.301893	3.69381e-16
k36	1	rs57654288	CTD-3064H18.4	Skin_Not_Sun_Exposed_Suprapubic	G	A	-0.242946	5.29067e-05
k36	1	rs57654288	ZNF571	Skin_Not_Sun_Exposed_Suprapubic	G	A	-0.125267	0.000127057
k36	1	rs57654288	ZNF571-AS1	Skin_Not_Sun_Exposed_Suprapubic	G	A	-0.253532	2.17006e-06
k36	1	rs57654288	LINC01535	Skin_Not_Sun_Exposed_Suprapubic	G	A	0.663374	1.14072e-27
k30	2	rs57668191	ACTL10	Skin_Not_Sun_Exposed_Suprapubic	A	G	0.125384	0.000266618
k30	2	rs57668191	ASIP	Skin_Not_Sun_Exposed_Suprapubic	A	G	0.193256	2.73166e-07
k205	2	rs57679558	CFAP70	Skin_Not_Sun_Exposed_Suprapubic	C	T	-0.427625	9.05149e-12
k205	2	rs57679558	RP11-152N13.16	Skin_Not_Sun_Exposed_Suprapubic	C	T	-0.524218	6.51038e-09
k205	2	rs57679558	RP11-344N10.5	Skin_Not_Sun_Exposed_Suprapubic	C	T	0.37481	1.74766e-05
k205	2	rs57679558	DNAJC9	Skin_Not_Sun_Exposed_Suprapubic	C	T	-0.319332	1.10539e-06
k205	2	rs57679558	FAM149B1	Skin_Not_Sun_Exposed_Suprapubic	C	T	0.338962	1.02369e-08
k205	2	rs57679558	DNAJC9-AS1	Skin_Not_Sun_Exposed_Suprapubic	C	T	-0.354825	0.000189797
k205	2	rs57679558	NUDT13	Skin_Not_Sun_Exposed_Suprapubic	C	T	-0.958169	1.94523e-50
k205	2	rs57690136	CFAP70	Skin_Not_Sun_Exposed_Suprapubic	A	T	-0.400394	5.50168e-11
k205	2	rs57690136	RP11-152N13.16	Skin_Not_Sun_Exposed_Suprapubic	A	T	-0.513849	4.82319e-09
k205	2	rs57690136	RP11-344N10.5	Skin_Not_Sun_Exposed_Suprapubic	A	T	0.369624	1.3116e-05
k205	2	rs57690136	DNAJC9	Skin_Not_Sun_Exposed_Suprapubic	A	T	-0.301472	2.27264e-06
k205	2	rs57690136	DNAJC9-AS1	Skin_Not_Sun_Exposed_Suprapubic	A	T	-0.347456	0.000170015
k205	2	rs57690136	FAM149B1	Skin_Not_Sun_Exposed_Suprapubic	A	T	0.327911	1.21419e-08
k205	2	rs57690136	NUDT13	Skin_Not_Sun_Exposed_Suprapubic	A	T	-0.93347	1.045e-50
k159	1	rs57738705	GAB2	Skin_Not_Sun_Exposed_Suprapubic	A	G	-0.199357	1.52102e-08
k73	9	rs57742010	HLA-S	Skin_Not_Sun_Exposed_Suprapubic	A	T	0.481914	0.000214611
k73	8	rs57742010	HLA-S	Skin_Not_Sun_Exposed_Suprapubic	A	T	0.481914	0.000214611
k73	9	rs57742010	TCF19	Skin_Not_Sun_Exposed_Suprapubic	A	T	-0.32474	0.000247046
k73	8	rs57742010	TCF19	Skin_Not_Sun_Exposed_Suprapubic	A	T	-0.32474	0.000247046
k73	9	rs57742010	HLA-C	Skin_Not_Sun_Exposed_Suprapubic	A	T	-0.4533	2.06956e-06
k73	8	rs57742010	HLA-C	Skin_Not_Sun_Exposed_Suprapubic	A	T	-0.4533	2.06956e-06
k205	2	rs57787394	RP11-152N13.16	Skin_Not_Sun_Exposed_Suprapubic	G	A	-0.504426	4.22673e-11
k205	2	rs57787394	NUDT13	Skin_Not_Sun_Exposed_Suprapubic	G	A	-0.846554	1.90298e-55
k205	2	rs57787394	FAM149B1	Skin_Not_Sun_Exposed_Suprapubic	G	A	0.190937	0.000176377
k205	2	rs57787394	DNAJC9-AS1	Skin_Not_Sun_Exposed_Suprapubic	G	A	-0.47248	3.48556e-09
k205	2	rs57787394	DNAJC9	Skin_Not_Sun_Exposed_Suprapubic	G	A	-0.376743	7.96581e-12
k205	2	rs57787394	MRPS16	Skin_Not_Sun_Exposed_Suprapubic	G	A	0.148239	4.47909e-05
k205	2	rs57787394	CFAP70	Skin_Not_Sun_Exposed_Suprapubic	G	A	-0.589994	4.39213e-31
k205	2	rs57787394	ECD	Skin_Not_Sun_Exposed_Suprapubic	G	A	-0.164335	7.12507e-05
k205	2	rs57787394	RP11-344N10.5	Skin_Not_Sun_Exposed_Suprapubic	G	A	0.520406	9.85447e-13
k205	2	rs57787394	ANXA7	Skin_Not_Sun_Exposed_Suprapubic	G	A	0.138499	0.000172
k73	11	rs57799064	HCG4P3	Skin_Not_Sun_Exposed_Suprapubic	A	G	-0.54607	2.24852e-07
k73	11	rs57799064	ZNRD1	Skin_Not_Sun_Exposed_Suprapubic	A	G	0.308716	5.94214e-07
k73	11	rs57799064	XXbac-BPG283O16.9	Skin_Not_Sun_Exposed_Suprapubic	A	G	-0.256264	7.22684e-05
k73	11	rs57799064	HLA-K	Skin_Not_Sun_Exposed_Suprapubic	A	G	0.663369	8.35202e-08
k73	11	rs57799064	HCG4P7	Skin_Not_Sun_Exposed_Suprapubic	A	G	0.49019	2.02629e-05
k73	11	rs57799064	HLA-V	Skin_Not_Sun_Exposed_Suprapubic	A	G	1.07973	1.5628e-30
k128	2	rs578242	TFAP2B	Skin_Not_Sun_Exposed_Suprapubic	A	G	0.134145	0.000313987
k73	11	rs57833738	HCG18	Skin_Not_Sun_Exposed_Suprapubic	C	T	0.380737	0.000283953
k73	9	rs57833738	HCG18	Skin_Not_Sun_Exposed_Suprapubic	C	T	0.380737	0.000283953
k110	3	rs57916015	ITIH4	Skin_Not_Sun_Exposed_Suprapubic	T	G	-0.140057	0.000248777
k110	3	rs57916015	RFT1	Skin_Not_Sun_Exposed_Suprapubic	T	G	0.335444	4.96101e-22
k110	3	rs57916015	SFMBT1	Skin_Not_Sun_Exposed_Suprapubic	T	G	-0.199426	2.54987e-06
k110	3	rs57916015	SERBP1P3	Skin_Not_Sun_Exposed_Suprapubic	T	G	-0.536652	2.51765e-25
k27	2	rs579526	CCDC77	Skin_Not_Sun_Exposed_Suprapubic	T	C	-0.427413	1.3855e-24
k170	1	rs57997630	AP1G1	Skin_Not_Sun_Exposed_Suprapubic	C	G	0.0808522	0.000127063
k170	1	rs57997630	MARVELD3	Skin_Not_Sun_Exposed_Suprapubic	C	G	-0.198922	1.06005e-09
k216	2	rs58064215	CASZ1	Skin_Not_Sun_Exposed_Suprapubic	C	G	-0.0952525	1.80419e-05
k195	2	rs58074225	SKOR1	Skin_Not_Sun_Exposed_Suprapubic	G	A	-0.176404	5.37468e-06
k195	2	rs58074225	C15orf61	Skin_Not_Sun_Exposed_Suprapubic	G	A	0.151975	0.000128141
k195	2	rs58074225	IQCH	Skin_Not_Sun_Exposed_Suprapubic	G	A	-0.364722	7.92425e-13
k195	2	rs58074225	MAP2K5	Skin_Not_Sun_Exposed_Suprapubic	G	A	-0.169014	7.77872e-08
k62	3	rs58099562	RP4-669P10.19	Skin_Not_Sun_Exposed_Suprapubic	T	C	0.430589	1.59139e-11
k62	3	rs58099562	CYP2D7	Skin_Not_Sun_Exposed_Suprapubic	T	C	0.237636	2.17144e-08
k62	3	rs58099562	CENPM	Skin_Not_Sun_Exposed_Suprapubic	T	C	-0.17334	1.08163e-05
k62	3	rs58099562	WBP2NL	Skin_Not_Sun_Exposed_Suprapubic	T	C	-0.439784	1.68362e-15
k62	3	rs58099562	SMDT1	Skin_Not_Sun_Exposed_Suprapubic	T	C	0.390758	2.28398e-11
k62	3	rs58099562	CYP2D8P	Skin_Not_Sun_Exposed_Suprapubic	T	C	0.523255	4.15496e-28
k62	3	rs58099562	RP4-669P10.16	Skin_Not_Sun_Exposed_Suprapubic	T	C	-0.344774	1.04798e-05
k62	3	rs58099562	NDUFA6-AS1	Skin_Not_Sun_Exposed_Suprapubic	T	C	0.500736	5.20687e-15
k62	3	rs58099562	NDUFA6	Skin_Not_Sun_Exposed_Suprapubic	T	C	-0.193726	5.62282e-06
k170	1	rs58114621	MARVELD3	Skin_Not_Sun_Exposed_Suprapubic	G	A	-0.157508	1.83832e-05
k170	1	rs58114621	ZNF23	Skin_Not_Sun_Exposed_Suprapubic	G	A	-0.163828	8.47135e-06
k159	1	rs58235466	USP35	Skin_Not_Sun_Exposed_Suprapubic	T	C	0.141274	0.000177623
k159	1	rs58235466	GAB2	Skin_Not_Sun_Exposed_Suprapubic	T	C	-0.158879	1.10685e-06
k210	1	rs583713	VPS11	Skin_Not_Sun_Exposed_Suprapubic	T	C	-0.111125	0.000112877
k210	1	rs583713	HINFP	Skin_Not_Sun_Exposed_Suprapubic	T	C	0.331631	3.71844e-33
k210	1	rs583713	CCDC153	Skin_Not_Sun_Exposed_Suprapubic	T	C	0.222832	3.06178e-07
k210	1	rs583713	PDZD3	Skin_Not_Sun_Exposed_Suprapubic	T	C	-0.239343	9.27464e-07
k73	10	rs58377234	ZNF192P1	Skin_Not_Sun_Exposed_Suprapubic	G	A	0.626063	0.000659475
k73	8	rs58377234	ZNF192P1	Skin_Not_Sun_Exposed_Suprapubic	G	A	0.626063	0.000659475
k73	11	rs58377234	ZNF192P1	Skin_Not_Sun_Exposed_Suprapubic	G	A	0.626063	0.000659475
k73	9	rs58377234	ZNF192P1	Skin_Not_Sun_Exposed_Suprapubic	G	A	0.626063	0.000659475
k73	6	rs58377234	ZNF192P1	Skin_Not_Sun_Exposed_Suprapubic	G	A	0.626063	0.000659475
k73	6	rs58380352	BTN2A2	Skin_Not_Sun_Exposed_Suprapubic	C	T	-0.215279	9.67974e-05
k73	11	rs58380352	BTN2A2	Skin_Not_Sun_Exposed_Suprapubic	C	T	-0.215279	9.67974e-05
k73	9	rs58380352	BTN2A2	Skin_Not_Sun_Exposed_Suprapubic	C	T	-0.215279	9.67974e-05
k73	10	rs58380352	BTN2A2	Skin_Not_Sun_Exposed_Suprapubic	C	T	-0.215279	9.67974e-05
k73	8	rs58380352	BTN2A2	Skin_Not_Sun_Exposed_Suprapubic	C	T	-0.215279	9.67974e-05
k73	6	rs58380352	BTN3A3	Skin_Not_Sun_Exposed_Suprapubic	C	T	-0.418808	1.87318e-08
k73	11	rs58380352	BTN3A3	Skin_Not_Sun_Exposed_Suprapubic	C	T	-0.418808	1.87318e-08
k73	9	rs58380352	BTN3A3	Skin_Not_Sun_Exposed_Suprapubic	C	T	-0.418808	1.87318e-08
k73	10	rs58380352	BTN3A3	Skin_Not_Sun_Exposed_Suprapubic	C	T	-0.418808	1.87318e-08
k73	8	rs58380352	BTN3A3	Skin_Not_Sun_Exposed_Suprapubic	C	T	-0.418808	1.87318e-08
k19	1	rs583980	FBXL20	Skin_Not_Sun_Exposed_Suprapubic	A	G	-0.0928083	0.000206371
k19	1	rs583980	PGAP3	Skin_Not_Sun_Exposed_Suprapubic	A	G	0.111938	2.43674e-06
k19	1	rs583980	PNMT	Skin_Not_Sun_Exposed_Suprapubic	A	G	0.100841	0.00015946
k19	1	rs583980	AC087491.2	Skin_Not_Sun_Exposed_Suprapubic	A	G	-0.376192	1.51715e-12
k19	1	rs583980	PPP1R1B	Skin_Not_Sun_Exposed_Suprapubic	A	G	-0.0778366	0.000120208
k142	1	rs58406876	SND1	Skin_Not_Sun_Exposed_Suprapubic	T	C	-0.0855066	9.53627e-05
k165	1	rs58416181	UBE2Q2L	Skin_Not_Sun_Exposed_Suprapubic	G	A	-0.348241	1.05617e-07
k165	1	rs58416181	RP11-182J1.18	Skin_Not_Sun_Exposed_Suprapubic	G	A	0.366491	1.47009e-10
k165	1	rs58416181	NMB	Skin_Not_Sun_Exposed_Suprapubic	G	A	-0.239663	3.1608e-09
k165	1	rs58416181	WDR73	Skin_Not_Sun_Exposed_Suprapubic	G	A	-0.216014	2.12476e-05
k165	1	rs58416181	GOLGA2P7	Skin_Not_Sun_Exposed_Suprapubic	G	A	-0.535815	1.94035e-19
k165	1	rs58416181	GOLGA6L5P	Skin_Not_Sun_Exposed_Suprapubic	G	A	-0.294755	2.37928e-09
k165	1	rs58416181	CSPG4P12	Skin_Not_Sun_Exposed_Suprapubic	G	A	0.490083	2.34495e-14
k165	1	rs58416181	LINC00933	Skin_Not_Sun_Exposed_Suprapubic	G	A	0.392771	1.28691e-19
k165	1	rs58416181	ALPK3	Skin_Not_Sun_Exposed_Suprapubic	G	A	0.155767	3.80412e-05
k30	2	rs58448091	SCAND1	Skin_Not_Sun_Exposed_Suprapubic	G	A	-0.120178	2.0721e-05
k30	2	rs58448091	CPNE1	Skin_Not_Sun_Exposed_Suprapubic	G	A	-1.30115	2.30936e-144
k30	2	rs58448091	FER1L4	Skin_Not_Sun_Exposed_Suprapubic	G	A	-0.49329	1.15978e-26
k30	2	rs58448091	RPL36P4	Skin_Not_Sun_Exposed_Suprapubic	G	A	1.10092	1.56717e-38
k122	1	rs58461606	SH3YL1	Skin_Not_Sun_Exposed_Suprapubic	G	T	-0.84532	1.09268e-128
k59	2	rs58477215	KRT8P46	Skin_Not_Sun_Exposed_Suprapubic	C	T	-0.336333	8.33369e-07
k59	2	rs58477215	CISD2	Skin_Not_Sun_Exposed_Suprapubic	C	T	-0.160307	2.26233e-05
k59	2	rs58477215	CENPE	Skin_Not_Sun_Exposed_Suprapubic	C	T	0.136299	0.000123319
k59	2	rs58477215	LRRC37A15P	Skin_Not_Sun_Exposed_Suprapubic	C	T	-0.316062	9.28238e-06
k59	2	rs58477215	RP11-10L12.4	Skin_Not_Sun_Exposed_Suprapubic	C	T	0.273244	1.69611e-05
k110	3	rs58492539	SFMBT1	Skin_Not_Sun_Exposed_Suprapubic	C	G	-0.202587	1.79631e-06
k110	3	rs58492539	RFT1	Skin_Not_Sun_Exposed_Suprapubic	C	G	0.34381	3.94322e-23
k110	3	rs58492539	SERBP1P3	Skin_Not_Sun_Exposed_Suprapubic	C	G	-0.538494	1.89256e-25
k110	3	rs58515094	NISCH	Skin_Not_Sun_Exposed_Suprapubic	C	T	0.125608	0.000214969
k110	3	rs58515094	RFT1	Skin_Not_Sun_Exposed_Suprapubic	C	T	0.24498	3.1344e-05
k110	3	rs58515094	GNL3	Skin_Not_Sun_Exposed_Suprapubic	C	T	0.153668	6.93769e-06
k110	3	rs58515094	PPM1M	Skin_Not_Sun_Exposed_Suprapubic	C	T	0.177635	0.000229881
k176	1	rs585337	TIMM10	Skin_Not_Sun_Exposed_Suprapubic	C	T	-0.234192	2.00297e-11
k176	1	rs585337	YPEL4	Skin_Not_Sun_Exposed_Suprapubic	C	T	0.231679	3.05697e-13
k176	1	rs585337	SMTNL1	Skin_Not_Sun_Exposed_Suprapubic	C	T	0.203592	0.000243264
k176	1	rs585337	ZDHHC5	Skin_Not_Sun_Exposed_Suprapubic	C	T	0.0781231	5.74686e-07
k176	1	rs585337	APLNR	Skin_Not_Sun_Exposed_Suprapubic	C	T	0.109584	0.000198786
k159	1	rs58565853	GAB2	Skin_Not_Sun_Exposed_Suprapubic	C	T	-0.192485	9.62948e-09
k176	1	rs585761	TIMM10	Skin_Not_Sun_Exposed_Suprapubic	G	A	-0.23408	1.67756e-11
k176	1	rs585761	YPEL4	Skin_Not_Sun_Exposed_Suprapubic	G	A	0.221787	2.69031e-12
k176	1	rs585761	ZDHHC5	Skin_Not_Sun_Exposed_Suprapubic	G	A	0.0809768	1.89011e-07
k176	1	rs585761	APLNR	Skin_Not_Sun_Exposed_Suprapubic	G	A	0.118213	5.44556e-05
k176	1	rs585761	SMTNL1	Skin_Not_Sun_Exposed_Suprapubic	G	A	0.210604	0.00013693
k165	1	rs58581703	GOLGA2P7	Skin_Not_Sun_Exposed_Suprapubic	C	T	0.396059	1.36806e-12
k165	1	rs58581703	CSPG4P12	Skin_Not_Sun_Exposed_Suprapubic	C	T	-0.296341	9.73855e-07
k165	1	rs58581703	GOLGA6L4	Skin_Not_Sun_Exposed_Suprapubic	C	T	0.219526	0.000157138
k165	1	rs58581703	CSPG4P11	Skin_Not_Sun_Exposed_Suprapubic	C	T	0.296432	1.00992e-06
k165	1	rs58581703	LINC00933	Skin_Not_Sun_Exposed_Suprapubic	C	T	-0.239766	5.64058e-09
k165	1	rs58581703	RP11-182J1.18	Skin_Not_Sun_Exposed_Suprapubic	C	T	-0.3306	4.22763e-10
k165	1	rs58581703	UBE2Q2L	Skin_Not_Sun_Exposed_Suprapubic	C	T	0.224888	0.000230136
k19	1	rs585961	AC087491.2	Skin_Not_Sun_Exposed_Suprapubic	G	A	-0.364699	4.80298e-12
k19	1	rs585961	FBXL20	Skin_Not_Sun_Exposed_Suprapubic	G	A	-0.0989686	6.36838e-05
k19	1	rs585961	PPP1R1B	Skin_Not_Sun_Exposed_Suprapubic	G	A	-0.0766714	0.000132064
k19	1	rs585961	PNMT	Skin_Not_Sun_Exposed_Suprapubic	G	A	0.100636	0.00014281
k19	1	rs585961	PGAP3	Skin_Not_Sun_Exposed_Suprapubic	G	A	0.106632	5.98703e-06
k205	2	rs58598677	RP11-152N13.16	Skin_Not_Sun_Exposed_Suprapubic	G	A	-0.504426	4.22673e-11
k205	2	rs58598677	NUDT13	Skin_Not_Sun_Exposed_Suprapubic	G	A	-0.846554	1.90298e-55
k205	2	rs58598677	ECD	Skin_Not_Sun_Exposed_Suprapubic	G	A	-0.164335	7.12507e-05
k205	2	rs58598677	MRPS16	Skin_Not_Sun_Exposed_Suprapubic	G	A	0.148239	4.47909e-05
k205	2	rs58598677	FAM149B1	Skin_Not_Sun_Exposed_Suprapubic	G	A	0.190937	0.000176377
k205	2	rs58598677	DNAJC9-AS1	Skin_Not_Sun_Exposed_Suprapubic	G	A	-0.47248	3.48556e-09
k205	2	rs58598677	DNAJC9	Skin_Not_Sun_Exposed_Suprapubic	G	A	-0.376743	7.96581e-12
k205	2	rs58598677	CFAP70	Skin_Not_Sun_Exposed_Suprapubic	G	A	-0.589994	4.39213e-31
k205	2	rs58598677	RP11-344N10.5	Skin_Not_Sun_Exposed_Suprapubic	G	A	0.520406	9.85447e-13
k205	2	rs58598677	ANXA7	Skin_Not_Sun_Exposed_Suprapubic	G	A	0.138499	0.000172
k170	1	rs58609735	ZNF23	Skin_Not_Sun_Exposed_Suprapubic	C	A	-0.163828	8.47135e-06
k170	1	rs58609735	MARVELD3	Skin_Not_Sun_Exposed_Suprapubic	C	A	-0.157508	1.83832e-05
k49	2	rs58627364	DNA2	Skin_Not_Sun_Exposed_Suprapubic	C	T	-0.5184	1.87286e-21
k49	2	rs58627364	SLC25A16	Skin_Not_Sun_Exposed_Suprapubic	C	T	0.21353	4.58574e-06
k49	2	rs58627364	STOX1	Skin_Not_Sun_Exposed_Suprapubic	C	T	0.259224	4.26602e-06
k73	6	rs58648597	RPS10	Skin_Not_Sun_Exposed_Suprapubic	C	T	0.3961	5.63242e-14
k110	3	rs58660500	RFT1	Skin_Not_Sun_Exposed_Suprapubic	C	T	0.224456	0.000214584
k110	3	rs58660500	ITIH4	Skin_Not_Sun_Exposed_Suprapubic	C	T	-0.246224	0.000113518
k205	2	rs58682074	FAM149B1	Skin_Not_Sun_Exposed_Suprapubic	C	T	0.190937	0.000176377
k205	2	rs58682074	RP11-344N10.5	Skin_Not_Sun_Exposed_Suprapubic	C	T	0.520406	9.85447e-13
k205	2	rs58682074	MRPS16	Skin_Not_Sun_Exposed_Suprapubic	C	T	0.148239	4.47909e-05
k205	2	rs58682074	DNAJC9	Skin_Not_Sun_Exposed_Suprapubic	C	T	-0.376743	7.96581e-12
k205	2	rs58682074	DNAJC9-AS1	Skin_Not_Sun_Exposed_Suprapubic	C	T	-0.47248	3.48556e-09
k205	2	rs58682074	NUDT13	Skin_Not_Sun_Exposed_Suprapubic	C	T	-0.846554	1.90298e-55
k205	2	rs58682074	RP11-152N13.16	Skin_Not_Sun_Exposed_Suprapubic	C	T	-0.504426	4.22673e-11
k205	2	rs58682074	ECD	Skin_Not_Sun_Exposed_Suprapubic	C	T	-0.164335	7.12507e-05
k205	2	rs58682074	ANXA7	Skin_Not_Sun_Exposed_Suprapubic	C	T	0.138499	0.000172
k205	2	rs58682074	CFAP70	Skin_Not_Sun_Exposed_Suprapubic	C	T	-0.589994	4.39213e-31
k181	2	rs58722186	MAFTRR	Skin_Not_Sun_Exposed_Suprapubic	C	T	-0.779166	8.80547e-66
k73	8	rs58742490	HLA-C	Skin_Not_Sun_Exposed_Suprapubic	G	A	-0.445681	6.20749e-08
k73	8	rs58742490	XXbac-BPG181B23.7	Skin_Not_Sun_Exposed_Suprapubic	G	A	-0.400153	0.000155914
k205	2	rs58768298	NUDT13	Skin_Not_Sun_Exposed_Suprapubic	G	A	-0.81625	2.71947e-49
k205	2	rs58768298	DNAJC9-AS1	Skin_Not_Sun_Exposed_Suprapubic	G	A	-0.473028	4.83634e-09
k205	2	rs58768298	FAM149B1	Skin_Not_Sun_Exposed_Suprapubic	G	A	0.210166	4.25299e-05
k205	2	rs58768298	ECD	Skin_Not_Sun_Exposed_Suprapubic	G	A	-0.172193	3.73521e-05
k205	2	rs58768298	ANXA7	Skin_Not_Sun_Exposed_Suprapubic	G	A	0.170403	4.34639e-06
k205	2	rs58768298	CFAP70	Skin_Not_Sun_Exposed_Suprapubic	G	A	-0.609729	1.05524e-32
k205	2	rs58768298	RP11-344N10.5	Skin_Not_Sun_Exposed_Suprapubic	G	A	0.496273	1.9146e-11
k205	2	rs58768298	RP11-152N13.16	Skin_Not_Sun_Exposed_Suprapubic	G	A	-0.47352	1.00182e-09
k205	2	rs58768298	DNAJC9	Skin_Not_Sun_Exposed_Suprapubic	G	A	-0.392043	1.69311e-12
k205	2	rs58768298	MRPS16	Skin_Not_Sun_Exposed_Suprapubic	G	A	0.152763	3.10733e-05
k35	4	rs58772585	OCLN	Skin_Not_Sun_Exposed_Suprapubic	A	G	-0.157593	3.95964e-07
k35	4	rs58772585	CCDC125	Skin_Not_Sun_Exposed_Suprapubic	A	G	-0.595915	8.50118e-41
k35	4	rs58772585	GUSBP3	Skin_Not_Sun_Exposed_Suprapubic	A	G	-0.252636	1.7291e-05
k35	4	rs58772585	CENPH	Skin_Not_Sun_Exposed_Suprapubic	A	G	0.122151	4.12458e-06
k35	4	rs58772585	CTC-351M12.1	Skin_Not_Sun_Exposed_Suprapubic	A	G	0.15207	9.21627e-05
k73	8	rs58783586	HLA-C	Skin_Not_Sun_Exposed_Suprapubic	G	C	-0.233698	0.00017256
k73	8	rs58783586	XXbac-BPG181B23.7	Skin_Not_Sun_Exposed_Suprapubic	G	C	-0.576159	1.06167e-13
k73	8	rs58783586	STK19B	Skin_Not_Sun_Exposed_Suprapubic	G	C	0.422167	2.16106e-07
k73	8	rs58783586	PSORS1C1	Skin_Not_Sun_Exposed_Suprapubic	G	C	0.327282	1.04736e-06
k73	8	rs58783586	HLA-S	Skin_Not_Sun_Exposed_Suprapubic	G	C	0.340845	5.27866e-05
k73	8	rs58783586	MICA	Skin_Not_Sun_Exposed_Suprapubic	G	C	-0.28491	9.69074e-11
k210	1	rs588539	HINFP	Skin_Not_Sun_Exposed_Suprapubic	G	A	0.355893	1.21959e-38
k210	1	rs588539	CCDC153	Skin_Not_Sun_Exposed_Suprapubic	G	A	0.229415	1.4662e-07
k210	1	rs588539	VPS11	Skin_Not_Sun_Exposed_Suprapubic	G	A	-0.152995	9.41718e-08
k210	1	rs588539	PDZD3	Skin_Not_Sun_Exposed_Suprapubic	G	A	-0.217542	9.28461e-06
k176	1	rs588612	APLNR	Skin_Not_Sun_Exposed_Suprapubic	G	C	0.109584	0.000198786
k176	1	rs588612	SMTNL1	Skin_Not_Sun_Exposed_Suprapubic	G	C	0.203592	0.000243264
k176	1	rs588612	ZDHHC5	Skin_Not_Sun_Exposed_Suprapubic	G	C	0.0781231	5.74686e-07
k176	1	rs588612	TIMM10	Skin_Not_Sun_Exposed_Suprapubic	G	C	-0.234192	2.00297e-11
k176	1	rs588612	YPEL4	Skin_Not_Sun_Exposed_Suprapubic	G	C	0.231679	3.05697e-13
k161	1	rs58912740	GSTA1	Skin_Not_Sun_Exposed_Suprapubic	G	C	-0.295689	6.57744e-09
k73	8	rs58941025	HLA-S	Skin_Not_Sun_Exposed_Suprapubic	A	G	0.481914	0.000214611
k73	9	rs58941025	HLA-S	Skin_Not_Sun_Exposed_Suprapubic	A	G	0.481914	0.000214611
k73	8	rs58941025	HLA-C	Skin_Not_Sun_Exposed_Suprapubic	A	G	-0.4533	2.06956e-06
k73	9	rs58941025	HLA-C	Skin_Not_Sun_Exposed_Suprapubic	A	G	-0.4533	2.06956e-06
k73	8	rs58941025	TCF19	Skin_Not_Sun_Exposed_Suprapubic	A	G	-0.32474	0.000247046
k73	9	rs58941025	TCF19	Skin_Not_Sun_Exposed_Suprapubic	A	G	-0.32474	0.000247046
k83	1	rs58988553	RP11-295M3.2	Skin_Not_Sun_Exposed_Suprapubic	T	G	0.299432	5.67862e-07
k186	1	rs59028692	MAT1A	Skin_Not_Sun_Exposed_Suprapubic	A	G	-0.314512	2.40747e-12
k30	2	rs59064961	CPNE1	Skin_Not_Sun_Exposed_Suprapubic	T	C	-0.880311	4.18224e-69
k30	2	rs59064961	FER1L4	Skin_Not_Sun_Exposed_Suprapubic	T	C	-0.334642	3.33305e-17
k30	2	rs59064961	RPL36P4	Skin_Not_Sun_Exposed_Suprapubic	T	C	0.696026	8.03827e-21
k11	10	rs590726	SLC22A3	Skin_Not_Sun_Exposed_Suprapubic	G	A	-0.406246	1.87684e-11
k161	1	rs59119896	GSTA1	Skin_Not_Sun_Exposed_Suprapubic	G	A	-0.298479	4.53395e-09
k73	6	rs59121933	BTN3A3	Skin_Not_Sun_Exposed_Suprapubic	C	T	-0.329304	2.34342e-06
k73	9	rs59121933	BTN3A3	Skin_Not_Sun_Exposed_Suprapubic	C	T	-0.329304	2.34342e-06
k73	11	rs59121933	BTN3A3	Skin_Not_Sun_Exposed_Suprapubic	C	T	-0.329304	2.34342e-06
k73	8	rs59121933	BTN3A3	Skin_Not_Sun_Exposed_Suprapubic	C	T	-0.329304	2.34342e-06
k73	10	rs59121933	BTN3A3	Skin_Not_Sun_Exposed_Suprapubic	C	T	-0.329304	2.34342e-06
k73	11	rs59140223	GUSBP2	Skin_Not_Sun_Exposed_Suprapubic	C	T	-0.624328	2.65221e-05
k73	11	rs59140223	ZNF204P	Skin_Not_Sun_Exposed_Suprapubic	C	T	0.273719	0.000454511
k30	2	rs591590	EIF6	Skin_Not_Sun_Exposed_Suprapubic	A	G	-0.21454	2.76421e-33
k30	2	rs591590	UQCC1	Skin_Not_Sun_Exposed_Suprapubic	A	G	0.157202	2.63371e-07
k30	2	rs591590	RP4-614O4.13	Skin_Not_Sun_Exposed_Suprapubic	A	G	0.212655	2.75254e-11
k30	2	rs591590	MMP24	Skin_Not_Sun_Exposed_Suprapubic	A	G	0.218544	1.28537e-06
k30	2	rs591590	MMP24-AS1	Skin_Not_Sun_Exposed_Suprapubic	A	G	0.163663	4.69482e-08
k30	2	rs591590	FAM83C	Skin_Not_Sun_Exposed_Suprapubic	A	G	0.171592	1.30239e-10
k83	1	rs59160806	RP11-295M3.2	Skin_Not_Sun_Exposed_Suprapubic	T	C	0.302774	4.41103e-07
k73	8	rs59181694	STK19B	Skin_Not_Sun_Exposed_Suprapubic	G	C	0.422167	2.16106e-07
k73	8	rs59181694	HLA-C	Skin_Not_Sun_Exposed_Suprapubic	G	C	-0.233698	0.00017256
k73	8	rs59181694	PSORS1C1	Skin_Not_Sun_Exposed_Suprapubic	G	C	0.327282	1.04736e-06
k73	8	rs59181694	HLA-S	Skin_Not_Sun_Exposed_Suprapubic	G	C	0.340845	5.27866e-05
k73	8	rs59181694	XXbac-BPG181B23.7	Skin_Not_Sun_Exposed_Suprapubic	G	C	-0.576159	1.06167e-13
k73	8	rs59181694	MICA	Skin_Not_Sun_Exposed_Suprapubic	G	C	-0.28491	9.69074e-11
k16	2	rs59188178	RBFADN	Skin_Not_Sun_Exposed_Suprapubic	T	C	0.666488	8.29739e-23
k16	2	rs59188178	TXNL4A	Skin_Not_Sun_Exposed_Suprapubic	T	C	0.446931	1.12204e-38
k83	1	rs59212797	RP11-295M3.2	Skin_Not_Sun_Exposed_Suprapubic	C	T	0.312949	4.09097e-07
k73	11	rs59303422	ZSCAN26	Skin_Not_Sun_Exposed_Suprapubic	T	C	-0.269469	0.000512481
k73	8	rs59303422	ZSCAN26	Skin_Not_Sun_Exposed_Suprapubic	T	C	-0.269469	0.000512481
k73	10	rs59303422	ZSCAN26	Skin_Not_Sun_Exposed_Suprapubic	T	C	-0.269469	0.000512481
k73	9	rs59303422	ZSCAN26	Skin_Not_Sun_Exposed_Suprapubic	T	C	-0.269469	0.000512481
k73	6	rs59303422	ZSCAN26	Skin_Not_Sun_Exposed_Suprapubic	T	C	-0.269469	0.000512481
k73	6	rs59310759	RPS10	Skin_Not_Sun_Exposed_Suprapubic	G	A	0.392662	3.91784e-14
k204	1	rs594916	OBSCN	Skin_Not_Sun_Exposed_Suprapubic	C	A	0.359968	3.53867e-22
k204	1	rs594916	RP5-1139B12.4	Skin_Not_Sun_Exposed_Suprapubic	C	A	0.305448	1.40382e-12
k204	1	rs594916	HIST3H2A	Skin_Not_Sun_Exposed_Suprapubic	C	A	0.174899	7.7939e-05
k210	1	rs59533931	IFT46	Skin_Not_Sun_Exposed_Suprapubic	A	G	-0.269803	3.95075e-09
k11	10	rs595374	SLC22A3	Skin_Not_Sun_Exposed_Suprapubic	A	G	-0.406246	1.87684e-11
k210	1	rs595782	C2CD2L	Skin_Not_Sun_Exposed_Suprapubic	T	C	0.110151	8.16593e-05
k210	1	rs595782	PDZD3	Skin_Not_Sun_Exposed_Suprapubic	T	C	0.221067	7.46252e-06
k210	1	rs595782	VPS11	Skin_Not_Sun_Exposed_Suprapubic	T	C	0.123605	2.01816e-05
k210	1	rs595782	HINFP	Skin_Not_Sun_Exposed_Suprapubic	T	C	-0.306199	2.82422e-27
k110	3	rs59583591	RFT1	Skin_Not_Sun_Exposed_Suprapubic	T	C	0.268675	4.78157e-07
k186	1	rs59643748	MAT1A	Skin_Not_Sun_Exposed_Suprapubic	A	G	-0.314097	2.38635e-12
k53	1	rs59649049	SENP2	Skin_Not_Sun_Exposed_Suprapubic	A	G	0.0927833	8.24887e-05
k129	1	rs59663694	ZMAT5	Skin_Not_Sun_Exposed_Suprapubic	G	A	0.148186	1.77419e-06
k129	1	rs59663694	UQCR10	Skin_Not_Sun_Exposed_Suprapubic	G	A	0.127117	6.95932e-09
k129	1	rs59663694	MTMR3	Skin_Not_Sun_Exposed_Suprapubic	G	A	0.197377	4.25219e-14
k205	2	rs59670222	RP11-152N13.16	Skin_Not_Sun_Exposed_Suprapubic	G	A	-0.47352	1.00182e-09
k205	2	rs59670222	DNAJC9-AS1	Skin_Not_Sun_Exposed_Suprapubic	G	A	-0.473028	4.83634e-09
k205	2	rs59670222	MRPS16	Skin_Not_Sun_Exposed_Suprapubic	G	A	0.152763	3.10733e-05
k205	2	rs59670222	ANXA7	Skin_Not_Sun_Exposed_Suprapubic	G	A	0.170403	4.34639e-06
k205	2	rs59670222	FAM149B1	Skin_Not_Sun_Exposed_Suprapubic	G	A	0.210166	4.25299e-05
k205	2	rs59670222	NUDT13	Skin_Not_Sun_Exposed_Suprapubic	G	A	-0.81625	2.71947e-49
k205	2	rs59670222	ECD	Skin_Not_Sun_Exposed_Suprapubic	G	A	-0.172193	3.73521e-05
k205	2	rs59670222	DNAJC9	Skin_Not_Sun_Exposed_Suprapubic	G	A	-0.392043	1.69311e-12
k205	2	rs59670222	CFAP70	Skin_Not_Sun_Exposed_Suprapubic	G	A	-0.609729	1.05524e-32
k205	2	rs59670222	RP11-344N10.5	Skin_Not_Sun_Exposed_Suprapubic	G	A	0.496273	1.9146e-11
k73	9	rs59682554	RP11-457M11.5	Skin_Not_Sun_Exposed_Suprapubic	T	C	-0.422011	0.000475239
k73	10	rs59682554	RP11-457M11.5	Skin_Not_Sun_Exposed_Suprapubic	T	C	-0.422011	0.000475239
k73	6	rs59682554	RP11-457M11.5	Skin_Not_Sun_Exposed_Suprapubic	T	C	-0.422011	0.000475239
k73	8	rs59682554	RP11-457M11.5	Skin_Not_Sun_Exposed_Suprapubic	T	C	-0.422011	0.000475239
k73	7	rs59682554	RP11-457M11.5	Skin_Not_Sun_Exposed_Suprapubic	T	C	-0.422011	0.000475239
k73	11	rs59682554	RP11-457M11.5	Skin_Not_Sun_Exposed_Suprapubic	T	C	-0.422011	0.000475239
k127	1	rs59720361	ZNHIT3	Skin_Not_Sun_Exposed_Suprapubic	A	G	-0.298807	3.53934e-22
k127	1	rs59720361	MYO19	Skin_Not_Sun_Exposed_Suprapubic	A	G	-0.153021	2.63725e-10
k127	1	rs59720361	GGNBP2	Skin_Not_Sun_Exposed_Suprapubic	A	G	0.238633	2.43685e-17
k73	11	rs59731351	HLA-K	Skin_Not_Sun_Exposed_Suprapubic	G	T	0.516845	3.0552e-05
k73	11	rs59731351	HLA-V	Skin_Not_Sun_Exposed_Suprapubic	G	T	0.593332	1.73275e-09
k182	1	rs598704	SYN2	Skin_Not_Sun_Exposed_Suprapubic	G	A	-0.287399	3.43238e-14
k73	11	rs59871662	HCG4	Skin_Not_Sun_Exposed_Suprapubic	A	G	0.789713	0.000244332
k73	10	rs59871662	HCG4	Skin_Not_Sun_Exposed_Suprapubic	A	G	0.789713	0.000244332
k73	8	rs59871662	HCG4	Skin_Not_Sun_Exposed_Suprapubic	A	G	0.789713	0.000244332
k73	9	rs59871662	HCG4	Skin_Not_Sun_Exposed_Suprapubic	A	G	0.789713	0.000244332
k1	3	rs59889118	CTD-2651B20.3	Skin_Not_Sun_Exposed_Suprapubic	G	A	-0.7166	4.45464e-29
k1	3	rs59889118	GATM	Skin_Not_Sun_Exposed_Suprapubic	G	A	-0.168077	4.49006e-10
k1	3	rs59889118	DUOX2	Skin_Not_Sun_Exposed_Suprapubic	G	A	-0.142091	5.85961e-06
k1	3	rs59889118	DUOXA2	Skin_Not_Sun_Exposed_Suprapubic	G	A	-0.157477	2.54663e-05
k1	3	rs59889118	SPATA5L1	Skin_Not_Sun_Exposed_Suprapubic	G	A	0.261653	2.21452e-20
k1	3	rs59889118	SORD2P	Skin_Not_Sun_Exposed_Suprapubic	G	A	0.22734	0.000247778
k1	3	rs59889118	CTD-2651B20.4	Skin_Not_Sun_Exposed_Suprapubic	G	A	-0.538305	4.01181e-25
k122	1	rs59937473	SH3YL1	Skin_Not_Sun_Exposed_Suprapubic	G	A	-0.832894	2.13118e-125
k210	1	rs599385	VPS11	Skin_Not_Sun_Exposed_Suprapubic	A	G	0.124346	3.00476e-05
k210	1	rs599385	PDZD3	Skin_Not_Sun_Exposed_Suprapubic	A	G	0.250368	7.35689e-07
k210	1	rs599385	CCDC153	Skin_Not_Sun_Exposed_Suprapubic	A	G	-0.201796	8.34428e-06
k210	1	rs599385	C2CD2L	Skin_Not_Sun_Exposed_Suprapubic	A	G	0.113882	7.32415e-05
k210	1	rs599385	HINFP	Skin_Not_Sun_Exposed_Suprapubic	A	G	-0.301567	6.14725e-25
k73	11	rs599444	BTN2A2	Skin_Not_Sun_Exposed_Suprapubic	A	G	-0.102376	0.000158924
k73	10	rs599444	BTN2A2	Skin_Not_Sun_Exposed_Suprapubic	A	G	-0.102376	0.000158924
k73	8	rs599444	BTN2A2	Skin_Not_Sun_Exposed_Suprapubic	A	G	-0.102376	0.000158924
k73	9	rs599444	BTN2A2	Skin_Not_Sun_Exposed_Suprapubic	A	G	-0.102376	0.000158924
k73	6	rs599444	BTN2A2	Skin_Not_Sun_Exposed_Suprapubic	A	G	-0.102376	0.000158924
k73	11	rs599444	U91328.19	Skin_Not_Sun_Exposed_Suprapubic	A	G	-0.230817	4.24041e-05
k73	10	rs599444	U91328.19	Skin_Not_Sun_Exposed_Suprapubic	A	G	-0.230817	4.24041e-05
k73	8	rs599444	U91328.19	Skin_Not_Sun_Exposed_Suprapubic	A	G	-0.230817	4.24041e-05
k73	9	rs599444	U91328.19	Skin_Not_Sun_Exposed_Suprapubic	A	G	-0.230817	4.24041e-05
k73	6	rs599444	U91328.19	Skin_Not_Sun_Exposed_Suprapubic	A	G	-0.230817	4.24041e-05
k188	1	rs59950280	DOK7	Skin_Not_Sun_Exposed_Suprapubic	G	A	-0.200034	4.91692e-05
k62	3	rs5996120	CYP2D7	Skin_Not_Sun_Exposed_Suprapubic	C	T	0.167745	1.54138e-05
k62	3	rs5996120	SMDT1	Skin_Not_Sun_Exposed_Suprapubic	C	T	0.364644	5.80656e-12
k62	3	rs5996120	NDUFA6	Skin_Not_Sun_Exposed_Suprapubic	C	T	-0.199003	2.53684e-07
k62	3	rs5996120	CYP2D6	Skin_Not_Sun_Exposed_Suprapubic	C	T	0.283498	6.19183e-07
k62	3	rs5996120	RP4-669P10.20	Skin_Not_Sun_Exposed_Suprapubic	C	T	0.252821	9.87186e-05
k62	3	rs5996120	CYP2D8P	Skin_Not_Sun_Exposed_Suprapubic	C	T	0.425076	3.10155e-22
k62	3	rs5996120	WBP2NL	Skin_Not_Sun_Exposed_Suprapubic	C	T	-0.312315	8.12921e-10
k62	3	rs5996120	RP4-669P10.19	Skin_Not_Sun_Exposed_Suprapubic	C	T	0.455517	2.19201e-15
k62	3	rs5996120	NDUFA6-AS1	Skin_Not_Sun_Exposed_Suprapubic	C	T	0.481726	8.29427e-17
k62	3	rs5996120	CENPM	Skin_Not_Sun_Exposed_Suprapubic	C	T	-0.169468	2.05799e-06
k129	1	rs5997535	UQCR10	Skin_Not_Sun_Exposed_Suprapubic	G	A	0.141514	1.00241e-10
k129	1	rs5997535	MTMR3	Skin_Not_Sun_Exposed_Suprapubic	G	A	0.189345	5.44316e-13
k129	1	rs5997535	ZMAT5	Skin_Not_Sun_Exposed_Suprapubic	G	A	0.159451	2.71086e-07
k129	1	rs5997546	MTMR3	Skin_Not_Sun_Exposed_Suprapubic	T	C	0.178216	9.66043e-13
k129	1	rs5997546	ZMAT5	Skin_Not_Sun_Exposed_Suprapubic	T	C	0.126908	1.83072e-05
k129	1	rs5997546	RP3-394A18.1	Skin_Not_Sun_Exposed_Suprapubic	T	C	-0.078494	8.05939e-05
k129	1	rs5997546	UQCR10	Skin_Not_Sun_Exposed_Suprapubic	T	C	0.126819	1.22174e-09
k129	1	rs5997549	UQCR10	Skin_Not_Sun_Exposed_Suprapubic	C	T	0.127117	6.95932e-09
k129	1	rs5997549	ZMAT5	Skin_Not_Sun_Exposed_Suprapubic	C	T	0.148186	1.77419e-06
k129	1	rs5997549	MTMR3	Skin_Not_Sun_Exposed_Suprapubic	C	T	0.197377	4.25219e-14
k157	2	rs60013592	BEGAIN	Skin_Not_Sun_Exposed_Suprapubic	C	T	-0.352815	1.00203e-16
k50	2	rs60026059	CARS	Skin_Not_Sun_Exposed_Suprapubic	T	C	-0.146065	1.91146e-05
k219	1	rs60060718	WNT7A	Skin_Not_Sun_Exposed_Suprapubic	G	A	0.157197	3.55969e-05
k129	1	rs6006274	UQCR10	Skin_Not_Sun_Exposed_Suprapubic	C	T	0.14175	1.31986e-10
k129	1	rs6006274	MTMR3	Skin_Not_Sun_Exposed_Suprapubic	C	T	0.191671	4.25353e-13
k129	1	rs6006274	ZMAT5	Skin_Not_Sun_Exposed_Suprapubic	C	T	0.167793	7.59032e-08
k129	1	rs6006288	ZMAT5	Skin_Not_Sun_Exposed_Suprapubic	C	T	0.148186	1.77419e-06
k129	1	rs6006288	UQCR10	Skin_Not_Sun_Exposed_Suprapubic	C	T	0.127117	6.95932e-09
k129	1	rs6006288	MTMR3	Skin_Not_Sun_Exposed_Suprapubic	C	T	0.197377	4.25219e-14
k129	1	rs6006300	RP3-394A18.1	Skin_Not_Sun_Exposed_Suprapubic	G	A	-0.0846366	2.8655e-05
k129	1	rs6006300	ZMAT5	Skin_Not_Sun_Exposed_Suprapubic	G	A	0.124768	3.49817e-05
k129	1	rs6006300	UQCR10	Skin_Not_Sun_Exposed_Suprapubic	G	A	0.119257	2.12911e-08
k129	1	rs6006300	MTMR3	Skin_Not_Sun_Exposed_Suprapubic	G	A	0.177967	2.60724e-12
k88	2	rs60072495	EXOC3-AS1	Skin_Not_Sun_Exposed_Suprapubic	C	T	0.177352	4.42637e-05
k88	2	rs60072495	SLC9A3	Skin_Not_Sun_Exposed_Suprapubic	C	T	0.311515	4.56631e-11
k88	2	rs60072495	CTD-2228K2.7	Skin_Not_Sun_Exposed_Suprapubic	C	T	0.335313	4.2525e-11
k88	2	rs60072495	CTD-2589H19.6	Skin_Not_Sun_Exposed_Suprapubic	C	T	-0.225055	5.41598e-06
k73	6	rs60100381	RPS10	Skin_Not_Sun_Exposed_Suprapubic	C	T	0.403063	9.40541e-14
k99	2	rs6011068	LIME1	Skin_Not_Sun_Exposed_Suprapubic	T	A	-0.238431	2.9777e-06
k73	9	rs60123309	GUSBP2	Skin_Not_Sun_Exposed_Suprapubic	T	C	-0.841213	0.000497727
k73	11	rs60123309	GUSBP2	Skin_Not_Sun_Exposed_Suprapubic	T	C	-0.841213	0.000497727
k73	7	rs60123309	GUSBP2	Skin_Not_Sun_Exposed_Suprapubic	T	C	-0.841213	0.000497727
k73	6	rs60123309	GUSBP2	Skin_Not_Sun_Exposed_Suprapubic	T	C	-0.841213	0.000497727
k73	8	rs60123309	GUSBP2	Skin_Not_Sun_Exposed_Suprapubic	T	C	-0.841213	0.000497727
k73	10	rs60123309	GUSBP2	Skin_Not_Sun_Exposed_Suprapubic	T	C	-0.841213	0.000497727
k110	3	rs60123882	DOCK3	Skin_Not_Sun_Exposed_Suprapubic	A	G	0.324761	5.62299e-12
k110	3	rs60123882	RAD54L2	Skin_Not_Sun_Exposed_Suprapubic	A	G	0.126701	9.3753e-06
k205	2	rs60164048	RP11-152N13.16	Skin_Not_Sun_Exposed_Suprapubic	G	T	-0.466389	2.67204e-06
k205	2	rs60164048	DNAJC9	Skin_Not_Sun_Exposed_Suprapubic	G	T	-0.31082	1.50694e-05
k205	2	rs60164048	NUDT13	Skin_Not_Sun_Exposed_Suprapubic	G	T	-0.947956	1.1302e-39
k205	2	rs60164048	CFAP70	Skin_Not_Sun_Exposed_Suprapubic	G	T	-0.420153	1.04899e-09
k205	2	rs60164048	RP11-344N10.5	Skin_Not_Sun_Exposed_Suprapubic	G	T	0.504762	1.02383e-07
k205	2	rs60164048	FAM149B1	Skin_Not_Sun_Exposed_Suprapubic	G	T	0.430206	2.14138e-11
k73	11	rs60213092	HLA-V	Skin_Not_Sun_Exposed_Suprapubic	G	A	0.59846	6.44312e-05
k73	9	rs60213092	HLA-V	Skin_Not_Sun_Exposed_Suprapubic	G	A	0.59846	6.44312e-05
k73	10	rs60213092	HLA-V	Skin_Not_Sun_Exposed_Suprapubic	G	A	0.59846	6.44312e-05
k125	1	rs60213984	RP11-507K2.2	Skin_Not_Sun_Exposed_Suprapubic	A	T	0.727999	7.43007e-32
k125	1	rs60213984	SPATA7	Skin_Not_Sun_Exposed_Suprapubic	A	T	-0.388805	1.55507e-21
k125	1	rs60213984	RP11-507K2.3	Skin_Not_Sun_Exposed_Suprapubic	A	T	-0.277099	3.40373e-07
k73	5	rs602399	BAK1	Skin_Not_Sun_Exposed_Suprapubic	C	T	0.389519	8.91717e-17
k80	2	rs602633	CELSR2	Skin_Not_Sun_Exposed_Suprapubic	T	G	-0.0867675	3.85544e-05
k80	2	rs602633	PSRC1	Skin_Not_Sun_Exposed_Suprapubic	T	G	-0.284946	1.75611e-12
k80	2	rs602633	GSTM4	Skin_Not_Sun_Exposed_Suprapubic	T	G	-0.241214	3.54721e-05
k80	2	rs602633	SARS	Skin_Not_Sun_Exposed_Suprapubic	T	G	-0.0920721	6.7197e-05
k154	1	rs60286884	PPP1R1C	Skin_Not_Sun_Exposed_Suprapubic	A	C	0.184573	0.000205422
k35	4	rs60299793	CFL1P5	Skin_Not_Sun_Exposed_Suprapubic	G	A	-0.209156	7.71547e-06
k35	4	rs60299793	OCLN	Skin_Not_Sun_Exposed_Suprapubic	G	A	-0.138813	1.12129e-05
k35	4	rs60299793	CENPH	Skin_Not_Sun_Exposed_Suprapubic	G	A	0.14181	1.18283e-07
k35	4	rs60299793	CTC-351M12.1	Skin_Not_Sun_Exposed_Suprapubic	G	A	0.15656	7.06331e-05
k35	4	rs60299793	GUSBP3	Skin_Not_Sun_Exposed_Suprapubic	G	A	-0.24054	5.50783e-05
k35	4	rs60299793	CCDC125	Skin_Not_Sun_Exposed_Suprapubic	G	A	-0.671675	6.47743e-53
k157	2	rs60307965	BEGAIN	Skin_Not_Sun_Exposed_Suprapubic	C	T	-0.215429	2.39716e-07
k125	1	rs60310240	RP11-507K2.2	Skin_Not_Sun_Exposed_Suprapubic	T	C	0.667947	1.67951e-27
k125	1	rs60310240	SPATA7	Skin_Not_Sun_Exposed_Suprapubic	T	C	-0.366042	8.67696e-20
k125	1	rs60310240	RP11-507K2.3	Skin_Not_Sun_Exposed_Suprapubic	T	C	-0.27624	2.18506e-07
k91	3	rs60328979	PRIM1	Skin_Not_Sun_Exposed_Suprapubic	C	G	-0.238305	2.43386e-05
k210	1	rs603826	C2CD2L	Skin_Not_Sun_Exposed_Suprapubic	A	C	0.12069	1.79571e-05
k210	1	rs603826	PDZD3	Skin_Not_Sun_Exposed_Suprapubic	A	C	0.228839	4.15455e-06
k210	1	rs603826	CCDC153	Skin_Not_Sun_Exposed_Suprapubic	A	C	-0.180451	5.05915e-05
k210	1	rs603826	VPS11	Skin_Not_Sun_Exposed_Suprapubic	A	C	0.126137	1.58385e-05
k210	1	rs603826	HINFP	Skin_Not_Sun_Exposed_Suprapubic	A	C	-0.29582	6.44988e-25
k83	1	rs60385825	RP11-295M3.2	Skin_Not_Sun_Exposed_Suprapubic	T	C	0.3186	2.37293e-07
k110	3	rs60429865	CDHR4	Skin_Not_Sun_Exposed_Suprapubic	A	G	-0.292289	0.000278476
k110	3	rs60429865	RBM6	Skin_Not_Sun_Exposed_Suprapubic	A	G	-0.219121	8.19708e-05
k210	1	rs604714	PDZD3	Skin_Not_Sun_Exposed_Suprapubic	C	A	0.227331	5.67102e-06
k210	1	rs604714	C2CD2L	Skin_Not_Sun_Exposed_Suprapubic	C	A	0.1132	6.66753e-05
k210	1	rs604714	CCDC153	Skin_Not_Sun_Exposed_Suprapubic	C	A	-0.187699	2.82036e-05
k210	1	rs604714	VPS11	Skin_Not_Sun_Exposed_Suprapubic	C	A	0.129976	9.97197e-06
k210	1	rs604714	HINFP	Skin_Not_Sun_Exposed_Suprapubic	C	A	-0.296874	1.01541e-24
k122	1	rs60484953	SH3YL1	Skin_Not_Sun_Exposed_Suprapubic	G	A	-0.823573	3.22859e-122
k125	1	rs60503594	RP11-507K2.2	Skin_Not_Sun_Exposed_Suprapubic	T	C	0.577836	1.29103e-23
k125	1	rs60503594	RP11-507K2.3	Skin_Not_Sun_Exposed_Suprapubic	T	C	-0.308913	3.4158e-10
k125	1	rs60503594	SPATA7	Skin_Not_Sun_Exposed_Suprapubic	T	C	-0.386412	9.3579e-26
k110	3	rs60512868	SHISA5	Skin_Not_Sun_Exposed_Suprapubic	G	T	0.143354	2.53694e-08
k110	3	rs60512868	AMT	Skin_Not_Sun_Exposed_Suprapubic	G	T	-0.117315	0.000120849
k110	3	rs60512868	PLXNB1	Skin_Not_Sun_Exposed_Suprapubic	G	T	-0.111183	2.23023e-08
k110	3	rs60512868	NME6	Skin_Not_Sun_Exposed_Suprapubic	G	T	0.139421	0.000574116
k110	3	rs60512868	TMA7	Skin_Not_Sun_Exposed_Suprapubic	G	T	0.0791003	0.000316598
k110	3	rs60512868	KLHDC8B	Skin_Not_Sun_Exposed_Suprapubic	G	T	0.0986998	0.000372369
k110	3	rs60512868	FCF1P2	Skin_Not_Sun_Exposed_Suprapubic	G	T	0.169951	0.000128516
k110	3	rs60512868	ZNF589	Skin_Not_Sun_Exposed_Suprapubic	G	T	-0.232135	9.36246e-09
k110	3	rs60512868	MRPS18AP1	Skin_Not_Sun_Exposed_Suprapubic	G	T	-0.299624	4.82531e-07
k110	3	rs60512868	ATRIP	Skin_Not_Sun_Exposed_Suprapubic	G	T	-0.160925	2.39016e-06
k169	1	rs60563713	BHMT	Skin_Not_Sun_Exposed_Suprapubic	C	G	-0.227731	4.72572e-05
k110	3	rs60579898	RFT1	Skin_Not_Sun_Exposed_Suprapubic	G	C	0.332267	5.91771e-24
k110	3	rs60579898	SERBP1P3	Skin_Not_Sun_Exposed_Suprapubic	G	C	-0.527204	4.09213e-27
k110	3	rs60579898	SFMBT1	Skin_Not_Sun_Exposed_Suprapubic	G	C	-0.162791	5.75456e-05
k30	2	rs6058224	RP4-614O4.13	Skin_Not_Sun_Exposed_Suprapubic	G	A	-0.178212	2.49805e-08
k30	2	rs6058224	EIF6	Skin_Not_Sun_Exposed_Suprapubic	G	A	0.186132	8.98874e-25
k30	2	rs6058224	FAM83C	Skin_Not_Sun_Exposed_Suprapubic	G	A	-0.187957	1.08634e-12
k30	2	rs6058224	UQCC1	Skin_Not_Sun_Exposed_Suprapubic	G	A	-0.124506	4.51328e-05
k30	2	rs6058224	MMP24	Skin_Not_Sun_Exposed_Suprapubic	G	A	-0.1964	1.25917e-05
k30	2	rs6058303	FER1L4	Skin_Not_Sun_Exposed_Suprapubic	A	G	-0.478715	2.24791e-25
k30	2	rs6058303	CPNE1	Skin_Not_Sun_Exposed_Suprapubic	A	G	-1.29201	3.66398e-144
k30	2	rs6058303	RPL36P4	Skin_Not_Sun_Exposed_Suprapubic	A	G	1.09124	2.40885e-38
k30	2	rs6058303	SCAND1	Skin_Not_Sun_Exposed_Suprapubic	A	G	-0.117955	2.60524e-05
k30	2	rs6058304	SCAND1	Skin_Not_Sun_Exposed_Suprapubic	C	T	-0.119365	2.15992e-05
k30	2	rs6058304	CPNE1	Skin_Not_Sun_Exposed_Suprapubic	C	T	-1.30386	7.63649e-149
k30	2	rs6058304	FER1L4	Skin_Not_Sun_Exposed_Suprapubic	C	T	-0.485781	4.63429e-26
k30	2	rs6058304	RPL36P4	Skin_Not_Sun_Exposed_Suprapubic	C	T	1.09497	1.83881e-38
k30	2	rs6058309	FER1L4	Skin_Not_Sun_Exposed_Suprapubic	G	A	-0.485781	4.63429e-26
k30	2	rs6058309	SCAND1	Skin_Not_Sun_Exposed_Suprapubic	G	A	-0.119365	2.15992e-05
k30	2	rs6058309	RPL36P4	Skin_Not_Sun_Exposed_Suprapubic	G	A	1.09497	1.83881e-38
k30	2	rs6058309	CPNE1	Skin_Not_Sun_Exposed_Suprapubic	G	A	-1.30386	7.63649e-149
k30	2	rs6058310	SCAND1	Skin_Not_Sun_Exposed_Suprapubic	T	C	-0.119365	2.15992e-05
k30	2	rs6058310	FER1L4	Skin_Not_Sun_Exposed_Suprapubic	T	C	-0.485781	4.63429e-26
k30	2	rs6058310	RPL36P4	Skin_Not_Sun_Exposed_Suprapubic	T	C	1.09497	1.83881e-38
k30	2	rs6058310	CPNE1	Skin_Not_Sun_Exposed_Suprapubic	T	C	-1.30386	7.63649e-149
k30	2	rs6058311	CPNE1	Skin_Not_Sun_Exposed_Suprapubic	A	G	-1.30386	7.63649e-149
k30	2	rs6058311	FER1L4	Skin_Not_Sun_Exposed_Suprapubic	A	G	-0.485781	4.63429e-26
k30	2	rs6058311	SCAND1	Skin_Not_Sun_Exposed_Suprapubic	A	G	-0.119365	2.15992e-05
k30	2	rs6058311	RPL36P4	Skin_Not_Sun_Exposed_Suprapubic	A	G	1.09497	1.83881e-38
k30	2	rs6058318	SCAND1	Skin_Not_Sun_Exposed_Suprapubic	A	G	0.114764	2.28635e-05
k30	2	rs6058318	CPNE1	Skin_Not_Sun_Exposed_Suprapubic	A	G	1.15096	7.41912e-105
k30	2	rs6058318	FER1L4	Skin_Not_Sun_Exposed_Suprapubic	A	G	0.462726	2.1677e-25
k30	2	rs6058318	RPL36P4	Skin_Not_Sun_Exposed_Suprapubic	A	G	-0.95369	1.44366e-30
k39	1	rs60588038	OIP5-AS1	Skin_Not_Sun_Exposed_Suprapubic	G	A	0.22567	4.86982e-15
k39	1	rs60588038	CHP1	Skin_Not_Sun_Exposed_Suprapubic	G	A	-0.106773	5.44071e-07
k30	2	rs6059345	ASIP	Skin_Not_Sun_Exposed_Suprapubic	T	G	-0.125658	0.00027534
k30	2	rs6059412	ASIP	Skin_Not_Sun_Exposed_Suprapubic	G	T	0.168254	3.61938e-06
k30	2	rs6060341	UQCC1	Skin_Not_Sun_Exposed_Suprapubic	A	G	-0.157202	2.63371e-07
k30	2	rs6060341	MMP24	Skin_Not_Sun_Exposed_Suprapubic	A	G	-0.218544	1.28537e-06
k30	2	rs6060341	FAM83C	Skin_Not_Sun_Exposed_Suprapubic	A	G	-0.171592	1.30239e-10
k30	2	rs6060341	RP4-614O4.13	Skin_Not_Sun_Exposed_Suprapubic	A	G	-0.212655	2.75254e-11
k30	2	rs6060341	MMP24-AS1	Skin_Not_Sun_Exposed_Suprapubic	A	G	-0.163663	4.69482e-08
k30	2	rs6060341	EIF6	Skin_Not_Sun_Exposed_Suprapubic	A	G	0.21454	2.76421e-33
k30	2	rs6060347	FAM83C	Skin_Not_Sun_Exposed_Suprapubic	A	G	-0.170995	5.80923e-11
k30	2	rs6060347	RP4-614O4.13	Skin_Not_Sun_Exposed_Suprapubic	A	G	-0.188288	2.02579e-09
k30	2	rs6060347	MMP24	Skin_Not_Sun_Exposed_Suprapubic	A	G	-0.167164	0.000167094
k30	2	rs6060347	EIF6	Skin_Not_Sun_Exposed_Suprapubic	A	G	0.199211	1.28582e-29
k30	2	rs6060347	MMP24-AS1	Skin_Not_Sun_Exposed_Suprapubic	A	G	-0.156083	1.05258e-07
k30	2	rs6060347	UQCC1	Skin_Not_Sun_Exposed_Suprapubic	A	G	-0.137662	4.39882e-06
k30	2	rs6060524	SCAND1	Skin_Not_Sun_Exposed_Suprapubic	G	T	-0.119365	2.15992e-05
k30	2	rs6060524	FER1L4	Skin_Not_Sun_Exposed_Suprapubic	G	T	-0.485781	4.63429e-26
k30	2	rs6060524	RPL36P4	Skin_Not_Sun_Exposed_Suprapubic	G	T	1.09497	1.83881e-38
k30	2	rs6060524	CPNE1	Skin_Not_Sun_Exposed_Suprapubic	G	T	-1.30386	7.63649e-149
k30	2	rs6060525	CEP250	Skin_Not_Sun_Exposed_Suprapubic	T	C	0.153749	0.000355686
k30	2	rs6060525	UQCC1	Skin_Not_Sun_Exposed_Suprapubic	T	C	-0.120765	0.000365436
k30	2	rs6060525	MMP24-AS1	Skin_Not_Sun_Exposed_Suprapubic	T	C	-0.138895	2.90195e-05
k30	2	rs6060525	CPNE1	Skin_Not_Sun_Exposed_Suprapubic	T	C	-0.699522	5.82349e-44
k30	2	rs6060525	FER1L4	Skin_Not_Sun_Exposed_Suprapubic	T	C	-0.210483	4.31892e-08
k30	2	rs6060525	RPL36P4	Skin_Not_Sun_Exposed_Suprapubic	T	C	0.649325	3.36242e-20
k30	2	rs6060535	FER1L4	Skin_Not_Sun_Exposed_Suprapubic	C	T	-0.485049	6.33109e-26
k30	2	rs6060535	CPNE1	Skin_Not_Sun_Exposed_Suprapubic	C	T	-1.29834	2.27513e-145
k30	2	rs6060535	SCAND1	Skin_Not_Sun_Exposed_Suprapubic	C	T	-0.117864	2.79958e-05
k30	2	rs6060535	RPL36P4	Skin_Not_Sun_Exposed_Suprapubic	C	T	1.0878	8.46076e-38
k30	2	rs6060547	CPNE1	Skin_Not_Sun_Exposed_Suprapubic	C	T	-1.30386	7.63649e-149
k30	2	rs6060547	RPL36P4	Skin_Not_Sun_Exposed_Suprapubic	C	T	1.09497	1.83881e-38
k30	2	rs6060547	SCAND1	Skin_Not_Sun_Exposed_Suprapubic	C	T	-0.119365	2.15992e-05
k30	2	rs6060547	FER1L4	Skin_Not_Sun_Exposed_Suprapubic	C	T	-0.485781	4.63429e-26
k30	2	rs6060557	CPNE1	Skin_Not_Sun_Exposed_Suprapubic	C	T	-1.30386	7.63649e-149
k30	2	rs6060557	SCAND1	Skin_Not_Sun_Exposed_Suprapubic	C	T	-0.119365	2.15992e-05
k30	2	rs6060557	FER1L4	Skin_Not_Sun_Exposed_Suprapubic	C	T	-0.485781	4.63429e-26
k30	2	rs6060557	RPL36P4	Skin_Not_Sun_Exposed_Suprapubic	C	T	1.09497	1.83881e-38
k30	2	rs6060564	CPNE1	Skin_Not_Sun_Exposed_Suprapubic	G	A	-1.30386	7.63649e-149
k30	2	rs6060564	RPL36P4	Skin_Not_Sun_Exposed_Suprapubic	G	A	1.09497	1.83881e-38
k30	2	rs6060564	FER1L4	Skin_Not_Sun_Exposed_Suprapubic	G	A	-0.485781	4.63429e-26
k30	2	rs6060564	SCAND1	Skin_Not_Sun_Exposed_Suprapubic	G	A	-0.119365	2.15992e-05
k30	2	rs6060572	CPNE1	Skin_Not_Sun_Exposed_Suprapubic	C	T	-1.11214	8.53653e-105
k30	2	rs6060572	FER1L4	Skin_Not_Sun_Exposed_Suprapubic	C	T	-0.442458	7.95852e-25
k30	2	rs6060572	SCAND1	Skin_Not_Sun_Exposed_Suprapubic	C	T	-0.101773	0.000104562
k30	2	rs6060572	RPL36P4	Skin_Not_Sun_Exposed_Suprapubic	C	T	0.922618	1.23182e-30
k30	2	rs6060583	CPNE1	Skin_Not_Sun_Exposed_Suprapubic	C	T	-1.30138	5.57469e-146
k30	2	rs6060583	SCAND1	Skin_Not_Sun_Exposed_Suprapubic	C	T	-0.113091	6.05647e-05
k30	2	rs6060583	RPL36P4	Skin_Not_Sun_Exposed_Suprapubic	C	T	1.09327	4.08369e-38
k30	2	rs6060583	FER1L4	Skin_Not_Sun_Exposed_Suprapubic	C	T	-0.479534	3.15003e-25
k30	2	rs6060585	RPL36P4	Skin_Not_Sun_Exposed_Suprapubic	C	T	1.09497	1.83881e-38
k30	2	rs6060585	FER1L4	Skin_Not_Sun_Exposed_Suprapubic	C	T	-0.485781	4.63429e-26
k30	2	rs6060585	SCAND1	Skin_Not_Sun_Exposed_Suprapubic	C	T	-0.119365	2.15992e-05
k30	2	rs6060585	CPNE1	Skin_Not_Sun_Exposed_Suprapubic	C	T	-1.30386	7.63649e-149
k30	2	rs6060588	SCAND1	Skin_Not_Sun_Exposed_Suprapubic	G	A	-0.119365	2.15992e-05
k30	2	rs6060588	RPL36P4	Skin_Not_Sun_Exposed_Suprapubic	G	A	1.09497	1.83881e-38
k30	2	rs6060588	FER1L4	Skin_Not_Sun_Exposed_Suprapubic	G	A	-0.485781	4.63429e-26
k30	2	rs6060588	CPNE1	Skin_Not_Sun_Exposed_Suprapubic	G	A	-1.30386	7.63649e-149
k30	2	rs6060591	RPL36P4	Skin_Not_Sun_Exposed_Suprapubic	T	C	0.929074	2.37989e-29
k30	2	rs6060591	SCAND1	Skin_Not_Sun_Exposed_Suprapubic	T	C	-0.113802	2.32252e-05
k30	2	rs6060591	FER1L4	Skin_Not_Sun_Exposed_Suprapubic	T	C	-0.445652	7.76116e-24
k30	2	rs6060591	CPNE1	Skin_Not_Sun_Exposed_Suprapubic	T	C	-1.13748	2.43047e-103
k30	2	rs6060597	CPNE1	Skin_Not_Sun_Exposed_Suprapubic	G	A	1.15096	7.41912e-105
k30	2	rs6060597	FER1L4	Skin_Not_Sun_Exposed_Suprapubic	G	A	0.462726	2.1677e-25
k30	2	rs6060597	RPL36P4	Skin_Not_Sun_Exposed_Suprapubic	G	A	-0.95369	1.44366e-30
k30	2	rs6060597	SCAND1	Skin_Not_Sun_Exposed_Suprapubic	G	A	0.114764	2.28635e-05
k30	2	rs6060613	CPNE1	Skin_Not_Sun_Exposed_Suprapubic	T	A	-1.28353	6.78812e-137
k30	2	rs6060613	FER1L4	Skin_Not_Sun_Exposed_Suprapubic	T	A	-0.490064	2.24786e-26
k30	2	rs6060613	RPL36P4	Skin_Not_Sun_Exposed_Suprapubic	T	A	1.07678	9.77809e-37
k30	2	rs6060613	SCAND1	Skin_Not_Sun_Exposed_Suprapubic	T	A	-0.1263	7.27535e-06
k30	2	rs6060624	RPL36P4	Skin_Not_Sun_Exposed_Suprapubic	A	G	1.01023	8.74742e-33
k30	2	rs6060624	CPNE1	Skin_Not_Sun_Exposed_Suprapubic	A	G	-1.21276	2.77485e-115
k30	2	rs6060624	SCAND1	Skin_Not_Sun_Exposed_Suprapubic	A	G	-0.133313	1.5324e-06
k30	2	rs6060624	FER1L4	Skin_Not_Sun_Exposed_Suprapubic	A	G	-0.468778	1.05658e-24
k30	2	rs6060639	CPNE1	Skin_Not_Sun_Exposed_Suprapubic	C	T	-1.28148	1.47514e-130
k30	2	rs6060639	RPL36P4	Skin_Not_Sun_Exposed_Suprapubic	C	T	1.09269	3.72893e-37
k30	2	rs6060639	FER1L4	Skin_Not_Sun_Exposed_Suprapubic	C	T	-0.492285	4.39448e-26
k30	2	rs6060639	SCAND1	Skin_Not_Sun_Exposed_Suprapubic	C	T	-0.133408	2.63873e-06
k30	2	rs6060642	RPL36P4	Skin_Not_Sun_Exposed_Suprapubic	G	T	1.06823	5.8685e-36
k30	2	rs6060642	FER1L4	Skin_Not_Sun_Exposed_Suprapubic	G	T	-0.485363	9.19505e-26
k30	2	rs6060642	SCAND1	Skin_Not_Sun_Exposed_Suprapubic	G	T	-0.133438	2.15238e-06
k30	2	rs6060642	CPNE1	Skin_Not_Sun_Exposed_Suprapubic	G	T	-1.27647	5.71314e-133
k30	2	rs6060643	CPNE1	Skin_Not_Sun_Exposed_Suprapubic	C	T	-1.27647	5.71314e-133
k30	2	rs6060643	RPL36P4	Skin_Not_Sun_Exposed_Suprapubic	C	T	1.06823	5.8685e-36
k30	2	rs6060643	FER1L4	Skin_Not_Sun_Exposed_Suprapubic	C	T	-0.485363	9.19505e-26
k30	2	rs6060643	SCAND1	Skin_Not_Sun_Exposed_Suprapubic	C	T	-0.133438	2.15238e-06
k30	2	rs6060764	CPNE1	Skin_Not_Sun_Exposed_Suprapubic	C	T	-0.579157	5.59942e-30
k30	2	rs6060764	MMP24-AS1	Skin_Not_Sun_Exposed_Suprapubic	C	T	-0.134415	3.57336e-05
k30	2	rs6060764	RPL36P4	Skin_Not_Sun_Exposed_Suprapubic	C	T	0.556568	1.57551e-15
k30	2	rs6060764	FER1L4	Skin_Not_Sun_Exposed_Suprapubic	C	T	-0.202921	6.93403e-08
k99	3	rs6062343	OPRL1	Skin_Not_Sun_Exposed_Suprapubic	G	A	0.338758	2.69931e-15
k99	3	rs6062343	TCEA2	Skin_Not_Sun_Exposed_Suprapubic	G	A	-0.148669	2.07203e-09
k99	3	rs6062343	RGS19	Skin_Not_Sun_Exposed_Suprapubic	G	A	0.664398	1.70219e-74
k99	3	rs6062344	TCEA2	Skin_Not_Sun_Exposed_Suprapubic	C	T	-0.147238	6.21017e-10
k99	3	rs6062344	OPRL1	Skin_Not_Sun_Exposed_Suprapubic	C	T	0.291922	1.92634e-12
k99	3	rs6062344	RGS19	Skin_Not_Sun_Exposed_Suprapubic	C	T	0.631086	4.24379e-72
k73	11	rs60632935	GUSBP2	Skin_Not_Sun_Exposed_Suprapubic	C	T	-0.725507	0.000419078
k73	8	rs60632935	GUSBP2	Skin_Not_Sun_Exposed_Suprapubic	C	T	-0.725507	0.000419078
k73	9	rs60632935	GUSBP2	Skin_Not_Sun_Exposed_Suprapubic	C	T	-0.725507	0.000419078
k73	11	rs60632935	BTN2A3P	Skin_Not_Sun_Exposed_Suprapubic	C	T	0.533697	0.00015102
k73	8	rs60632935	BTN2A3P	Skin_Not_Sun_Exposed_Suprapubic	C	T	0.533697	0.00015102
k73	9	rs60632935	BTN2A3P	Skin_Not_Sun_Exposed_Suprapubic	C	T	0.533697	0.00015102
k176	1	rs606499	SMTNL1	Skin_Not_Sun_Exposed_Suprapubic	G	A	0.203592	0.000243264
k176	1	rs606499	APLNR	Skin_Not_Sun_Exposed_Suprapubic	G	A	0.109584	0.000198786
k176	1	rs606499	TIMM10	Skin_Not_Sun_Exposed_Suprapubic	G	A	-0.234192	2.00297e-11
k176	1	rs606499	ZDHHC5	Skin_Not_Sun_Exposed_Suprapubic	G	A	0.0781231	5.74686e-07
k176	1	rs606499	YPEL4	Skin_Not_Sun_Exposed_Suprapubic	G	A	0.231679	3.05697e-13
k192	1	rs60707950	RP11-53O19.3	Skin_Not_Sun_Exposed_Suprapubic	A	G	-0.208952	4.19744e-12
k49	2	rs60726980	CCAR1	Skin_Not_Sun_Exposed_Suprapubic	C	T	0.158391	4.80469e-07
k49	2	rs60726980	STOX1	Skin_Not_Sun_Exposed_Suprapubic	C	T	0.228909	3.32372e-05
k139	3	rs60745433	HINT1	Skin_Not_Sun_Exposed_Suprapubic	T	G	-0.170515	0.000282234
k156	1	rs60806638	RIF1	Skin_Not_Sun_Exposed_Suprapubic	G	C	-0.391424	2.15514e-42
k182	1	rs60834	SYN2	Skin_Not_Sun_Exposed_Suprapubic	G	C	-0.303966	1.07731e-15
k204	1	rs60836537	OBSCN	Skin_Not_Sun_Exposed_Suprapubic	A	G	-0.202328	7.97191e-08
k204	1	rs60836537	MRPL55	Skin_Not_Sun_Exposed_Suprapubic	A	G	0.117447	6.79673e-06
k73	6	rs60836835	GUSBP2	Skin_Not_Sun_Exposed_Suprapubic	G	A	-0.563499	9.6812e-06
k73	11	rs60836835	GUSBP2	Skin_Not_Sun_Exposed_Suprapubic	G	A	-0.563499	9.6812e-06
k73	8	rs60836835	GUSBP2	Skin_Not_Sun_Exposed_Suprapubic	G	A	-0.563499	9.6812e-06
k73	10	rs60836835	GUSBP2	Skin_Not_Sun_Exposed_Suprapubic	G	A	-0.563499	9.6812e-06
k73	9	rs60836835	GUSBP2	Skin_Not_Sun_Exposed_Suprapubic	G	A	-0.563499	9.6812e-06
k122	1	rs60843830	SH3YL1	Skin_Not_Sun_Exposed_Suprapubic	C	G	-0.828538	4.07312e-118
k210	1	rs608444	VPS11	Skin_Not_Sun_Exposed_Suprapubic	G	A	-0.146144	3.10297e-07
k210	1	rs608444	CCDC153	Skin_Not_Sun_Exposed_Suprapubic	G	A	0.222243	3.16759e-07
k210	1	rs608444	HINFP	Skin_Not_Sun_Exposed_Suprapubic	G	A	0.354668	9.03809e-39
k210	1	rs608444	PDZD3	Skin_Not_Sun_Exposed_Suprapubic	G	A	-0.216649	9.13304e-06
k170	1	rs60881203	MARVELD3	Skin_Not_Sun_Exposed_Suprapubic	T	G	-0.203097	5.12742e-10
k170	1	rs60881203	AP1G1	Skin_Not_Sun_Exposed_Suprapubic	T	G	0.079328	0.000178441
k110	3	rs60887045	PPM1M	Skin_Not_Sun_Exposed_Suprapubic	C	A	0.177635	0.000229881
k110	3	rs60887045	GNL3	Skin_Not_Sun_Exposed_Suprapubic	C	A	0.153668	6.93769e-06
k110	3	rs60887045	RFT1	Skin_Not_Sun_Exposed_Suprapubic	C	A	0.24498	3.1344e-05
k110	3	rs60887045	NISCH	Skin_Not_Sun_Exposed_Suprapubic	C	A	0.125608	0.000214969
k99	2	rs6089966	LIME1	Skin_Not_Sun_Exposed_Suprapubic	A	G	-0.238431	2.9777e-06
k99	3	rs6090040	RGS19	Skin_Not_Sun_Exposed_Suprapubic	A	C	0.631892	1.48269e-73
k99	3	rs6090040	OPRL1	Skin_Not_Sun_Exposed_Suprapubic	A	C	0.305471	1.07268e-13
k99	3	rs6090040	TCEA2	Skin_Not_Sun_Exposed_Suprapubic	A	C	-0.13701	7.81046e-09
k110	3	rs60942590	NISCH	Skin_Not_Sun_Exposed_Suprapubic	G	A	0.125608	0.000214969
k110	3	rs60942590	GNL3	Skin_Not_Sun_Exposed_Suprapubic	G	A	0.153668	6.93769e-06
k110	3	rs60942590	PPM1M	Skin_Not_Sun_Exposed_Suprapubic	G	A	0.177635	0.000229881
k110	3	rs60942590	RFT1	Skin_Not_Sun_Exposed_Suprapubic	G	A	0.24498	3.1344e-05
k165	1	rs60957376	GOLGA6L5P	Skin_Not_Sun_Exposed_Suprapubic	T	G	-0.296814	1.88825e-09
k165	1	rs60957376	NMB	Skin_Not_Sun_Exposed_Suprapubic	T	G	-0.236014	5.75735e-09
k165	1	rs60957376	RP11-182J1.18	Skin_Not_Sun_Exposed_Suprapubic	T	G	0.360971	2.95128e-10
k165	1	rs60957376	LINC00933	Skin_Not_Sun_Exposed_Suprapubic	T	G	0.392592	1.46022e-19
k165	1	rs60957376	WDR73	Skin_Not_Sun_Exposed_Suprapubic	T	G	-0.21588	2.18939e-05
k165	1	rs60957376	GOLGA2P7	Skin_Not_Sun_Exposed_Suprapubic	T	G	-0.537471	1.59663e-19
k165	1	rs60957376	UBE2Q2L	Skin_Not_Sun_Exposed_Suprapubic	T	G	-0.349091	1.00917e-07
k165	1	rs60957376	ALPK3	Skin_Not_Sun_Exposed_Suprapubic	T	G	0.154005	4.74704e-05
k165	1	rs60957376	CSPG4P12	Skin_Not_Sun_Exposed_Suprapubic	T	G	0.48753	3.45046e-14
k30	2	rs61016611	FER1L4	Skin_Not_Sun_Exposed_Suprapubic	G	A	-0.450824	9.05336e-26
k30	2	rs61016611	RPL36P4	Skin_Not_Sun_Exposed_Suprapubic	G	A	0.929314	4.7182e-31
k30	2	rs61016611	SCAND1	Skin_Not_Sun_Exposed_Suprapubic	G	A	-0.101975	0.000103072
k30	2	rs61016611	CPNE1	Skin_Not_Sun_Exposed_Suprapubic	G	A	-1.11979	6.1629e-107
k11	10	rs610206	SLC22A3	Skin_Not_Sun_Exposed_Suprapubic	G	A	-0.371903	3.96725e-10
k73	11	rs61073245	XXbac-BPG283O16.9	Skin_Not_Sun_Exposed_Suprapubic	G	A	-0.286	0.000309844
k73	11	rs61073245	HLA-K	Skin_Not_Sun_Exposed_Suprapubic	G	A	0.723341	2.03449e-06
k73	11	rs61073245	HLA-V	Skin_Not_Sun_Exposed_Suprapubic	G	A	0.778005	1.30753e-10
k73	11	rs61073245	HCG4P3	Skin_Not_Sun_Exposed_Suprapubic	G	A	-0.483806	0.000203755
k165	1	rs61074241	NMB	Skin_Not_Sun_Exposed_Suprapubic	C	T	-0.208325	9.38032e-07
k165	1	rs61074241	ALPK3	Skin_Not_Sun_Exposed_Suprapubic	C	T	0.161358	4.33616e-05
k165	1	rs61074241	UBE2Q2L	Skin_Not_Sun_Exposed_Suprapubic	C	T	-0.278466	5.17117e-05
k165	1	rs61074241	GOLGA6L5P	Skin_Not_Sun_Exposed_Suprapubic	C	T	-0.286053	3.07817e-08
k165	1	rs61074241	LINC00933	Skin_Not_Sun_Exposed_Suprapubic	C	T	0.382883	3.97026e-17
k165	1	rs61074241	RP11-182J1.18	Skin_Not_Sun_Exposed_Suprapubic	C	T	0.341491	1.22952e-08
k165	1	rs61074241	WDR73	Skin_Not_Sun_Exposed_Suprapubic	C	T	-0.224749	2.2458e-05
k165	1	rs61074241	CSPG4P12	Skin_Not_Sun_Exposed_Suprapubic	C	T	0.457125	1.24538e-11
k165	1	rs61074241	GOLGA2P7	Skin_Not_Sun_Exposed_Suprapubic	C	T	-0.515203	1.59443e-16
k19	1	rs61161659	AC087491.2	Skin_Not_Sun_Exposed_Suprapubic	T	C	0.385064	2.41596e-13
k19	1	rs61161659	PNMT	Skin_Not_Sun_Exposed_Suprapubic	T	C	-0.0998802	0.000159585
k19	1	rs61161659	FBXL20	Skin_Not_Sun_Exposed_Suprapubic	T	C	0.0980585	7.40741e-05
k19	1	rs61161659	PGAP3	Skin_Not_Sun_Exposed_Suprapubic	T	C	-0.110107	2.87167e-06
k19	1	rs61161659	PPP1R1B	Skin_Not_Sun_Exposed_Suprapubic	T	C	0.0795048	7.25335e-05
k110	3	rs61172708	GNL3	Skin_Not_Sun_Exposed_Suprapubic	T	G	0.153668	6.93769e-06
k110	3	rs61172708	PPM1M	Skin_Not_Sun_Exposed_Suprapubic	T	G	0.177635	0.000229881
k110	3	rs61172708	NISCH	Skin_Not_Sun_Exposed_Suprapubic	T	G	0.125608	0.000214969
k110	3	rs61172708	RFT1	Skin_Not_Sun_Exposed_Suprapubic	T	G	0.24498	3.1344e-05
k58	2	rs61185306	TNKS2-AS1	Skin_Not_Sun_Exposed_Suprapubic	G	A	0.37647	1.05313e-08
k58	2	rs61185306	MARCH5	Skin_Not_Sun_Exposed_Suprapubic	G	A	-0.177229	4.6268e-14
k73	6	rs611928	RPS10	Skin_Not_Sun_Exposed_Suprapubic	G	A	0.228822	2.46823e-24
k30	2	rs6119395	ASIP	Skin_Not_Sun_Exposed_Suprapubic	G	T	0.145468	3.67327e-05
k30	2	rs6119395	CBFA2T2	Skin_Not_Sun_Exposed_Suprapubic	G	T	-0.0972649	0.000212013
k30	2	rs6119595	MMP24	Skin_Not_Sun_Exposed_Suprapubic	C	T	-0.187123	2.839e-05
k30	2	rs6119595	MMP24-AS1	Skin_Not_Sun_Exposed_Suprapubic	C	T	-0.146853	7.39932e-07
k30	2	rs6119595	EIF6	Skin_Not_Sun_Exposed_Suprapubic	C	T	0.15946	2.67056e-18
k30	2	rs6119595	RP4-614O4.13	Skin_Not_Sun_Exposed_Suprapubic	C	T	-0.183012	7.91433e-09
k30	2	rs6119595	UQCC1	Skin_Not_Sun_Exposed_Suprapubic	C	T	-0.135231	7.82611e-06
k30	2	rs6119595	FAM83C	Skin_Not_Sun_Exposed_Suprapubic	C	T	-0.153479	6.68425e-09
k30	2	rs6119649	SCAND1	Skin_Not_Sun_Exposed_Suprapubic	G	A	0.114764	2.28635e-05
k30	2	rs6119649	RPL36P4	Skin_Not_Sun_Exposed_Suprapubic	G	A	-0.95369	1.44366e-30
k30	2	rs6119649	CPNE1	Skin_Not_Sun_Exposed_Suprapubic	G	A	1.15096	7.41912e-105
k30	2	rs6119649	FER1L4	Skin_Not_Sun_Exposed_Suprapubic	G	A	0.462726	2.1677e-25
k30	2	rs6120280	ASIP	Skin_Not_Sun_Exposed_Suprapubic	C	G	0.139901	7.08824e-05
k30	2	rs6120299	ASIP	Skin_Not_Sun_Exposed_Suprapubic	T	G	0.142762	5.01088e-05
k30	2	rs6120309	ASIP	Skin_Not_Sun_Exposed_Suprapubic	A	G	0.126522	0.000257408
k30	2	rs6120316	CBFA2T2	Skin_Not_Sun_Exposed_Suprapubic	T	C	-0.0963655	0.000238619
k30	2	rs6120316	ASIP	Skin_Not_Sun_Exposed_Suprapubic	T	C	0.14307	4.84419e-05
k30	2	rs6120329	CBFA2T2	Skin_Not_Sun_Exposed_Suprapubic	T	G	-0.0972649	0.000212013
k30	2	rs6120329	ASIP	Skin_Not_Sun_Exposed_Suprapubic	T	G	0.145468	3.67327e-05
k30	2	rs6120889	UQCC1	Skin_Not_Sun_Exposed_Suprapubic	G	A	-0.154723	4.14894e-07
k30	2	rs6120889	FAM83C	Skin_Not_Sun_Exposed_Suprapubic	G	A	-0.173744	7.59965e-11
k30	2	rs6120889	EIF6	Skin_Not_Sun_Exposed_Suprapubic	G	A	0.214267	3.71596e-33
k30	2	rs6120889	MMP24-AS1	Skin_Not_Sun_Exposed_Suprapubic	G	A	-0.163056	5.35837e-08
k30	2	rs6120889	MMP24	Skin_Not_Sun_Exposed_Suprapubic	G	A	-0.218747	1.27015e-06
k30	2	rs6120889	RP4-614O4.13	Skin_Not_Sun_Exposed_Suprapubic	G	A	-0.208606	6.88974e-11
k99	3	rs6122049	RGS19	Skin_Not_Sun_Exposed_Suprapubic	C	T	-0.368037	2.91929e-15
k19	1	rs612209	PGAP3	Skin_Not_Sun_Exposed_Suprapubic	G	C	0.111938	2.43674e-06
k19	1	rs612209	PPP1R1B	Skin_Not_Sun_Exposed_Suprapubic	G	C	-0.0778366	0.000120208
k19	1	rs612209	FBXL20	Skin_Not_Sun_Exposed_Suprapubic	G	C	-0.0928083	0.000206371
k19	1	rs612209	AC087491.2	Skin_Not_Sun_Exposed_Suprapubic	G	C	-0.376192	1.51715e-12
k19	1	rs612209	PNMT	Skin_Not_Sun_Exposed_Suprapubic	G	C	0.100841	0.00015946
k181	2	rs61221126	MAFTRR	Skin_Not_Sun_Exposed_Suprapubic	T	A	-0.724543	4.97619e-51
k99	1	rs6122466	EEF1A2	Skin_Not_Sun_Exposed_Suprapubic	A	G	-0.526685	1.73151e-21
k99	1	rs6122466	PPDPF	Skin_Not_Sun_Exposed_Suprapubic	A	G	-0.373478	6.96965e-37
k97	2	rs6123685	BMP7	Skin_Not_Sun_Exposed_Suprapubic	G	A	0.142649	2.9066e-06
k168	1	rs61242604	FLCN	Skin_Not_Sun_Exposed_Suprapubic	G	C	0.287719	1.94128e-17
k168	2	rs61242604	FLCN	Skin_Not_Sun_Exposed_Suprapubic	G	C	0.287719	1.94128e-17
k168	1	rs61242604	PLD6	Skin_Not_Sun_Exposed_Suprapubic	G	C	-0.237322	5.97936e-12
k168	2	rs61242604	PLD6	Skin_Not_Sun_Exposed_Suprapubic	G	C	-0.237322	5.97936e-12
k189	1	rs61281038	PARD3-AS1	Skin_Not_Sun_Exposed_Suprapubic	C	A	0.280345	4.71797e-10
k160	1	rs6128461	RP1-309F20.4	Skin_Not_Sun_Exposed_Suprapubic	T	C	-0.211647	7.32714e-05
k16	2	rs612887	TXNL4A	Skin_Not_Sun_Exposed_Suprapubic	C	T	0.248657	1.56501e-17
k16	2	rs612887	RBFADN	Skin_Not_Sun_Exposed_Suprapubic	C	T	0.681993	2.15095e-38
k205	2	rs61290608	ECD	Skin_Not_Sun_Exposed_Suprapubic	C	T	-0.164335	7.12507e-05
k205	2	rs61290608	MRPS16	Skin_Not_Sun_Exposed_Suprapubic	C	T	0.148239	4.47909e-05
k205	2	rs61290608	NUDT13	Skin_Not_Sun_Exposed_Suprapubic	C	T	-0.846554	1.90298e-55
k205	2	rs61290608	DNAJC9	Skin_Not_Sun_Exposed_Suprapubic	C	T	-0.376743	7.96581e-12
k205	2	rs61290608	RP11-152N13.16	Skin_Not_Sun_Exposed_Suprapubic	C	T	-0.504426	4.22673e-11
k205	2	rs61290608	CFAP70	Skin_Not_Sun_Exposed_Suprapubic	C	T	-0.589994	4.39213e-31
k205	2	rs61290608	ANXA7	Skin_Not_Sun_Exposed_Suprapubic	C	T	0.138499	0.000172
k205	2	rs61290608	DNAJC9-AS1	Skin_Not_Sun_Exposed_Suprapubic	C	T	-0.47248	3.48556e-09
k205	2	rs61290608	FAM149B1	Skin_Not_Sun_Exposed_Suprapubic	C	T	0.190937	0.000176377
k205	2	rs61290608	RP11-344N10.5	Skin_Not_Sun_Exposed_Suprapubic	C	T	0.520406	9.85447e-13
k16	2	rs612913	RBFADN	Skin_Not_Sun_Exposed_Suprapubic	G	A	0.778963	2.71507e-31
k16	2	rs612913	TXNL4A	Skin_Not_Sun_Exposed_Suprapubic	G	A	0.397413	3.61254e-29
k220	1	rs61291849	SUPT4H1	Skin_Not_Sun_Exposed_Suprapubic	T	C	-0.146835	2.11778e-07
k220	1	rs61291849	RNF43	Skin_Not_Sun_Exposed_Suprapubic	T	C	-0.105313	2.96309e-06
k220	1	rs61291849	RAD51C	Skin_Not_Sun_Exposed_Suprapubic	T	C	0.608004	6.14986e-52
k110	3	rs61296683	RFT1	Skin_Not_Sun_Exposed_Suprapubic	G	C	0.234678	1.05186e-10
k110	3	rs61296683	SERBP1P3	Skin_Not_Sun_Exposed_Suprapubic	G	C	-0.45304	2.44947e-17
k1	3	rs61300393	SPATA5L1	Skin_Not_Sun_Exposed_Suprapubic	G	C	0.21732	9.97888e-09
k1	3	rs61300393	GATM	Skin_Not_Sun_Exposed_Suprapubic	G	C	-0.161259	5.4386e-06
k1	3	rs61300393	CTD-2651B20.4	Skin_Not_Sun_Exposed_Suprapubic	G	C	-0.445746	2.20218e-10
k1	3	rs61300393	CTD-2651B20.3	Skin_Not_Sun_Exposed_Suprapubic	G	C	-0.62194	7.79918e-13
k1	1	rs61301536	CTD-2651B20.3	Skin_Not_Sun_Exposed_Suprapubic	A	G	-0.393726	4.43685e-06
k1	1	rs61301536	CTD-2651B20.1	Skin_Not_Sun_Exposed_Suprapubic	A	G	0.31478	1.01315e-11
k1	1	rs61301536	CTD-2651B20.4	Skin_Not_Sun_Exposed_Suprapubic	A	G	-0.479434	1.64968e-12
k188	1	rs61348208	GRK4	Skin_Not_Sun_Exposed_Suprapubic	C	T	-0.334624	4.38871e-08
k91	1	rs61352607	NEMP1	Skin_Not_Sun_Exposed_Suprapubic	G	T	0.140361	0.000194359
k80	1	rs61394658	AMIGO1	Skin_Not_Sun_Exposed_Suprapubic	G	A	0.317812	6.82422e-08
k30	2	rs6141399	ASIP	Skin_Not_Sun_Exposed_Suprapubic	A	G	0.145882	3.05581e-05
k30	2	rs6141400	ASIP	Skin_Not_Sun_Exposed_Suprapubic	C	T	0.145354	3.58912e-05
k30	2	rs6141411	ASIP	Skin_Not_Sun_Exposed_Suprapubic	G	A	0.126522	0.000257408
k30	2	rs6141926	ASIP	Skin_Not_Sun_Exposed_Suprapubic	G	A	-0.150625	1.85929e-05
k30	2	rs6141962	ASIP	Skin_Not_Sun_Exposed_Suprapubic	T	C	0.143259	4.86025e-05
k153	1	rs6142735	LAMA5-AS1	Skin_Not_Sun_Exposed_Suprapubic	G	C	-0.234497	4.76596e-05
k153	1	rs6142735	RP5-908M14.10	Skin_Not_Sun_Exposed_Suprapubic	G	C	0.383415	5.92132e-14
k153	1	rs6142735	CABLES2	Skin_Not_Sun_Exposed_Suprapubic	G	C	0.3787	2.5395e-15
k153	1	rs6142735	RP5-908M14.9	Skin_Not_Sun_Exposed_Suprapubic	G	C	-0.488196	4.54204e-20
k153	1	rs6142736	RP5-908M14.10	Skin_Not_Sun_Exposed_Suprapubic	G	A	0.387346	4.4011e-14
k153	1	rs6142736	CABLES2	Skin_Not_Sun_Exposed_Suprapubic	G	A	0.387749	7.12641e-16
k153	1	rs6142736	LAMA5-AS1	Skin_Not_Sun_Exposed_Suprapubic	G	A	-0.240095	3.42742e-05
k153	1	rs6142736	RP5-908M14.9	Skin_Not_Sun_Exposed_Suprapubic	G	A	-0.486255	1.0809e-19
k153	1	rs6142737	LAMA5-AS1	Skin_Not_Sun_Exposed_Suprapubic	C	G	-0.241686	2.86497e-05
k153	1	rs6142737	CABLES2	Skin_Not_Sun_Exposed_Suprapubic	C	G	0.389633	4.04864e-16
k153	1	rs6142737	RP5-908M14.10	Skin_Not_Sun_Exposed_Suprapubic	C	G	0.391185	1.96073e-14
k153	1	rs6142737	RP5-908M14.9	Skin_Not_Sun_Exposed_Suprapubic	C	G	-0.479344	2.99852e-19
k153	1	rs6142738	LAMA5-AS1	Skin_Not_Sun_Exposed_Suprapubic	T	C	-0.241686	2.86497e-05
k153	1	rs6142738	CABLES2	Skin_Not_Sun_Exposed_Suprapubic	T	C	0.389633	4.04864e-16
k153	1	rs6142738	RP5-908M14.10	Skin_Not_Sun_Exposed_Suprapubic	T	C	0.391185	1.96073e-14
k153	1	rs6142738	RP5-908M14.9	Skin_Not_Sun_Exposed_Suprapubic	T	C	-0.479344	2.99852e-19
k153	1	rs6143021	RP5-908M14.10	Skin_Not_Sun_Exposed_Suprapubic	T	C	0.359034	1.38376e-12
k153	1	rs6143021	RP5-908M14.9	Skin_Not_Sun_Exposed_Suprapubic	T	C	-0.441744	8.40609e-17
k153	1	rs6143021	LAMA5-AS1	Skin_Not_Sun_Exposed_Suprapubic	T	C	-0.231	5.12122e-05
k153	1	rs6143021	CABLES2	Skin_Not_Sun_Exposed_Suprapubic	T	C	0.335932	1.85068e-12
k153	1	rs6143024	RP5-908M14.9	Skin_Not_Sun_Exposed_Suprapubic	A	G	-0.482536	3.57304e-19
k153	1	rs6143024	RP5-908M14.10	Skin_Not_Sun_Exposed_Suprapubic	A	G	0.369082	1.01477e-12
k153	1	rs6143024	CABLES2	Skin_Not_Sun_Exposed_Suprapubic	A	G	0.356969	2.11372e-13
k153	1	rs6143025	RP5-908M14.9	Skin_Not_Sun_Exposed_Suprapubic	G	A	-0.476123	5.9109e-19
k153	1	rs6143025	CABLES2	Skin_Not_Sun_Exposed_Suprapubic	G	A	0.357196	1.29639e-13
k153	1	rs6143025	RP5-908M14.10	Skin_Not_Sun_Exposed_Suprapubic	G	A	0.363762	1.47323e-12
k153	1	rs6143026	RP5-908M14.9	Skin_Not_Sun_Exposed_Suprapubic	C	T	-0.470196	1.52031e-18
k153	1	rs6143026	RP5-908M14.10	Skin_Not_Sun_Exposed_Suprapubic	C	T	0.393737	1.23789e-14
k153	1	rs6143026	CABLES2	Skin_Not_Sun_Exposed_Suprapubic	C	T	0.366994	2.23443e-14
k153	1	rs6143029	RP5-908M14.10	Skin_Not_Sun_Exposed_Suprapubic	C	T	0.42753	4.06969e-15
k153	1	rs6143029	CABLES2	Skin_Not_Sun_Exposed_Suprapubic	C	T	0.36507	1.40773e-12
k153	1	rs6143029	RP5-908M14.9	Skin_Not_Sun_Exposed_Suprapubic	C	T	-0.536399	3.31898e-21
k153	1	rs6143031	RP5-908M14.10	Skin_Not_Sun_Exposed_Suprapubic	G	T	0.396298	1.52714e-14
k153	1	rs6143031	RP5-908M14.9	Skin_Not_Sun_Exposed_Suprapubic	G	T	-0.492752	5.54181e-20
k153	1	rs6143031	CABLES2	Skin_Not_Sun_Exposed_Suprapubic	G	T	0.385748	1.56664e-15
k153	1	rs6143031	LAMA5-AS1	Skin_Not_Sun_Exposed_Suprapubic	G	T	-0.232579	6.71057e-05
k153	1	rs6143032	LAMA5-AS1	Skin_Not_Sun_Exposed_Suprapubic	G	A	-0.237233	4.00057e-05
k153	1	rs6143032	RP5-908M14.10	Skin_Not_Sun_Exposed_Suprapubic	G	A	0.384343	5.71754e-14
k153	1	rs6143032	CABLES2	Skin_Not_Sun_Exposed_Suprapubic	G	A	0.381642	1.69425e-15
k153	1	rs6143032	RP5-908M14.9	Skin_Not_Sun_Exposed_Suprapubic	G	A	-0.48593	8.31022e-20
k153	1	rs6143033	RP5-908M14.9	Skin_Not_Sun_Exposed_Suprapubic	G	A	-0.48593	8.31022e-20
k153	1	rs6143033	RP5-908M14.10	Skin_Not_Sun_Exposed_Suprapubic	G	A	0.384343	5.71754e-14
k153	1	rs6143033	LAMA5-AS1	Skin_Not_Sun_Exposed_Suprapubic	G	A	-0.237233	4.00057e-05
k153	1	rs6143033	CABLES2	Skin_Not_Sun_Exposed_Suprapubic	G	A	0.381642	1.69425e-15
k153	1	rs6143034	LAMA5-AS1	Skin_Not_Sun_Exposed_Suprapubic	T	C	-0.244674	2.11268e-05
k153	1	rs6143034	RP5-908M14.10	Skin_Not_Sun_Exposed_Suprapubic	T	C	0.392329	1.28472e-14
k153	1	rs6143034	RP5-908M14.9	Skin_Not_Sun_Exposed_Suprapubic	T	C	-0.484105	8.77132e-20
k153	1	rs6143034	CABLES2	Skin_Not_Sun_Exposed_Suprapubic	T	C	0.391258	2.2832e-16
k153	1	rs6143035	RP5-908M14.10	Skin_Not_Sun_Exposed_Suprapubic	T	C	0.392329	1.28472e-14
k153	1	rs6143035	RP5-908M14.9	Skin_Not_Sun_Exposed_Suprapubic	T	C	-0.484105	8.77132e-20
k153	1	rs6143035	LAMA5-AS1	Skin_Not_Sun_Exposed_Suprapubic	T	C	-0.244674	2.11268e-05
k153	1	rs6143035	CABLES2	Skin_Not_Sun_Exposed_Suprapubic	T	C	0.391258	2.2832e-16
k153	1	rs6143036	RP5-908M14.10	Skin_Not_Sun_Exposed_Suprapubic	C	A	0.399428	1.15786e-14
k153	1	rs6143036	RP5-908M14.9	Skin_Not_Sun_Exposed_Suprapubic	C	A	-0.493111	7.21925e-20
k153	1	rs6143036	CABLES2	Skin_Not_Sun_Exposed_Suprapubic	C	A	0.391987	6.51847e-16
k153	1	rs6143036	LAMA5-AS1	Skin_Not_Sun_Exposed_Suprapubic	C	A	-0.235452	5.77525e-05
k143	2	rs61475024	CGB8	Skin_Not_Sun_Exposed_Suprapubic	G	A	0.730529	2.39953e-25
k143	2	rs61475024	CGB7	Skin_Not_Sun_Exposed_Suprapubic	G	A	-0.339327	6.87065e-15
k143	2	rs61475024	SNRNP70	Skin_Not_Sun_Exposed_Suprapubic	G	A	-0.230894	7.6814e-17
k1	3	rs61524473	DUOXA2	Skin_Not_Sun_Exposed_Suprapubic	T	C	-0.138654	0.00013116
k1	3	rs61524473	GATM	Skin_Not_Sun_Exposed_Suprapubic	T	C	-0.166079	1.8508e-10
k1	3	rs61524473	CTD-2651B20.3	Skin_Not_Sun_Exposed_Suprapubic	T	C	-0.679964	7.31284e-28
k1	3	rs61524473	DUOX2	Skin_Not_Sun_Exposed_Suprapubic	T	C	-0.134262	9.77957e-06
k1	3	rs61524473	SORD2P	Skin_Not_Sun_Exposed_Suprapubic	T	C	0.224821	0.00017971
k1	3	rs61524473	CTD-2651B20.4	Skin_Not_Sun_Exposed_Suprapubic	T	C	-0.546513	7.89232e-28
k1	3	rs61524473	SPATA5L1	Skin_Not_Sun_Exposed_Suprapubic	T	C	0.254345	1.44545e-20
k125	1	rs61542857	SPATA7	Skin_Not_Sun_Exposed_Suprapubic	A	G	-0.373861	1.94517e-24
k125	1	rs61542857	RP11-507K2.2	Skin_Not_Sun_Exposed_Suprapubic	A	G	0.573634	1.16946e-23
k125	1	rs61542857	RP11-507K2.3	Skin_Not_Sun_Exposed_Suprapubic	A	G	-0.305347	3.94763e-10
k125	1	rs61579615	RP11-507K2.3	Skin_Not_Sun_Exposed_Suprapubic	C	T	-0.267523	8.28852e-07
k125	1	rs61579615	SPATA7	Skin_Not_Sun_Exposed_Suprapubic	C	T	-0.379107	1.55827e-20
k125	1	rs61579615	RP11-507K2.2	Skin_Not_Sun_Exposed_Suprapubic	C	T	0.727691	5.75878e-32
k73	6	rs61582147	RPS10	Skin_Not_Sun_Exposed_Suprapubic	T	C	0.334405	3.5987e-12
k210	1	rs616458	CCDC153	Skin_Not_Sun_Exposed_Suprapubic	C	G	0.227055	1.60575e-07
k210	1	rs616458	HINFP	Skin_Not_Sun_Exposed_Suprapubic	C	G	0.332026	1.57996e-33
k210	1	rs616458	VPS11	Skin_Not_Sun_Exposed_Suprapubic	C	G	-0.109167	0.000140925
k210	1	rs616458	PDZD3	Skin_Not_Sun_Exposed_Suprapubic	C	G	-0.251848	2.09608e-07
k210	2	rs61686122	NLRX1	Skin_Not_Sun_Exposed_Suprapubic	G	C	-0.232213	6.88349e-08
k210	2	rs61686122	HINFP	Skin_Not_Sun_Exposed_Suprapubic	G	C	-0.402155	9.46393e-16
k128	2	rs61687409	TFAP2B	Skin_Not_Sun_Exposed_Suprapubic	A	T	-0.134145	0.000313987
k218	2	rs61729118	AC005363.9	Skin_Not_Sun_Exposed_Suprapubic	G	A	0.56147	5.01088e-19
k218	2	rs61729118	SNORA64	Skin_Not_Sun_Exposed_Suprapubic	G	A	0.211948	3.5871e-05
k218	2	rs61729118	RPS2	Skin_Not_Sun_Exposed_Suprapubic	G	A	0.189356	2.99839e-10
k218	2	rs61729118	GFER	Skin_Not_Sun_Exposed_Suprapubic	G	A	0.428785	2.62466e-15
k73	11	rs61730330	TRIM27	Skin_Not_Sun_Exposed_Suprapubic	G	A	0.324482	0.000100053
k73	8	rs61730330	TRIM27	Skin_Not_Sun_Exposed_Suprapubic	G	A	0.324482	0.000100053
k73	11	rs61730330	HCP5B	Skin_Not_Sun_Exposed_Suprapubic	G	A	-0.729715	6.78991e-08
k73	8	rs61730330	HCP5B	Skin_Not_Sun_Exposed_Suprapubic	G	A	-0.729715	6.78991e-08
k73	11	rs61730330	HLA-H	Skin_Not_Sun_Exposed_Suprapubic	G	A	-0.604961	1.13723e-05
k73	8	rs61730330	HLA-H	Skin_Not_Sun_Exposed_Suprapubic	G	A	-0.604961	1.13723e-05
k73	11	rs61737338	ZNF391	Skin_Not_Sun_Exposed_Suprapubic	C	T	-0.54302	0.000731802
k73	9	rs61737338	ZNF391	Skin_Not_Sun_Exposed_Suprapubic	C	T	-0.54302	0.000731802
k73	6	rs61740331	GPANK1	Skin_Not_Sun_Exposed_Suprapubic	C	T	0.430805	3.49787e-06
k73	10	rs61740331	GPANK1	Skin_Not_Sun_Exposed_Suprapubic	C	T	0.430805	3.49787e-06
k73	9	rs61740331	GPANK1	Skin_Not_Sun_Exposed_Suprapubic	C	T	0.430805	3.49787e-06
k73	11	rs61740331	GPANK1	Skin_Not_Sun_Exposed_Suprapubic	C	T	0.430805	3.49787e-06
k73	8	rs61740331	GPANK1	Skin_Not_Sun_Exposed_Suprapubic	C	T	0.430805	3.49787e-06
k73	6	rs61740331	HLA-DRB1	Skin_Not_Sun_Exposed_Suprapubic	C	T	-0.465741	0.000191563
k73	10	rs61740331	HLA-DRB1	Skin_Not_Sun_Exposed_Suprapubic	C	T	-0.465741	0.000191563
k73	9	rs61740331	HLA-DRB1	Skin_Not_Sun_Exposed_Suprapubic	C	T	-0.465741	0.000191563
k73	11	rs61740331	HLA-DRB1	Skin_Not_Sun_Exposed_Suprapubic	C	T	-0.465741	0.000191563
k73	8	rs61740331	HLA-DRB1	Skin_Not_Sun_Exposed_Suprapubic	C	T	-0.465741	0.000191563
k73	11	rs61742983	HLA-V	Skin_Not_Sun_Exposed_Suprapubic	C	T	0.772572	4.08534e-10
k73	11	rs61742983	HLA-K	Skin_Not_Sun_Exposed_Suprapubic	C	T	0.773445	6.11716e-07
k170	1	rs61747555	MARVELD3	Skin_Not_Sun_Exposed_Suprapubic	A	G	-0.158854	4.32008e-05
k170	1	rs61747555	ZNF23	Skin_Not_Sun_Exposed_Suprapubic	A	G	-0.180989	3.07087e-06
k73	8	rs617578	HLA-DRB9	Skin_Not_Sun_Exposed_Suprapubic	G	A	0.349154	1.54656e-05
k73	10	rs617578	HLA-DRB9	Skin_Not_Sun_Exposed_Suprapubic	G	A	0.349154	1.54656e-05
k73	11	rs617578	HLA-DRB9	Skin_Not_Sun_Exposed_Suprapubic	G	A	0.349154	1.54656e-05
k73	6	rs617578	HLA-DRB9	Skin_Not_Sun_Exposed_Suprapubic	G	A	0.349154	1.54656e-05
k73	9	rs617578	HLA-DRB9	Skin_Not_Sun_Exposed_Suprapubic	G	A	0.349154	1.54656e-05
k73	8	rs617578	PRRT1	Skin_Not_Sun_Exposed_Suprapubic	G	A	0.227068	5.8322e-06
k73	10	rs617578	PRRT1	Skin_Not_Sun_Exposed_Suprapubic	G	A	0.227068	5.8322e-06
k73	11	rs617578	PRRT1	Skin_Not_Sun_Exposed_Suprapubic	G	A	0.227068	5.8322e-06
k73	6	rs617578	PRRT1	Skin_Not_Sun_Exposed_Suprapubic	G	A	0.227068	5.8322e-06
k73	9	rs617578	PRRT1	Skin_Not_Sun_Exposed_Suprapubic	G	A	0.227068	5.8322e-06
k73	8	rs617578	HLA-DOB	Skin_Not_Sun_Exposed_Suprapubic	G	A	0.41751	8.79113e-08
k73	10	rs617578	HLA-DOB	Skin_Not_Sun_Exposed_Suprapubic	G	A	0.41751	8.79113e-08
k73	11	rs617578	HLA-DOB	Skin_Not_Sun_Exposed_Suprapubic	G	A	0.41751	8.79113e-08
k73	6	rs617578	HLA-DOB	Skin_Not_Sun_Exposed_Suprapubic	G	A	0.41751	8.79113e-08
k73	9	rs617578	HLA-DOB	Skin_Not_Sun_Exposed_Suprapubic	G	A	0.41751	8.79113e-08
k73	8	rs617578	HLA-DQA2	Skin_Not_Sun_Exposed_Suprapubic	G	A	0.881482	6.82852e-48
k73	10	rs617578	HLA-DQA2	Skin_Not_Sun_Exposed_Suprapubic	G	A	0.881482	6.82852e-48
k73	11	rs617578	HLA-DQA2	Skin_Not_Sun_Exposed_Suprapubic	G	A	0.881482	6.82852e-48
k73	6	rs617578	HLA-DQA2	Skin_Not_Sun_Exposed_Suprapubic	G	A	0.881482	6.82852e-48
k73	9	rs617578	HLA-DQA2	Skin_Not_Sun_Exposed_Suprapubic	G	A	0.881482	6.82852e-48
k73	8	rs617578	HLA-DQA1	Skin_Not_Sun_Exposed_Suprapubic	G	A	-0.600357	3.34934e-29
k73	10	rs617578	HLA-DQA1	Skin_Not_Sun_Exposed_Suprapubic	G	A	-0.600357	3.34934e-29
k73	11	rs617578	HLA-DQA1	Skin_Not_Sun_Exposed_Suprapubic	G	A	-0.600357	3.34934e-29
k73	6	rs617578	HLA-DQA1	Skin_Not_Sun_Exposed_Suprapubic	G	A	-0.600357	3.34934e-29
k73	9	rs617578	HLA-DQA1	Skin_Not_Sun_Exposed_Suprapubic	G	A	-0.600357	3.34934e-29
k73	8	rs617578	HLA-DRB6	Skin_Not_Sun_Exposed_Suprapubic	G	A	0.773081	3.30775e-24
k73	10	rs617578	HLA-DRB6	Skin_Not_Sun_Exposed_Suprapubic	G	A	0.773081	3.30775e-24
k73	11	rs617578	HLA-DRB6	Skin_Not_Sun_Exposed_Suprapubic	G	A	0.773081	3.30775e-24
k73	6	rs617578	HLA-DRB6	Skin_Not_Sun_Exposed_Suprapubic	G	A	0.773081	3.30775e-24
k73	9	rs617578	HLA-DRB6	Skin_Not_Sun_Exposed_Suprapubic	G	A	0.773081	3.30775e-24
k73	8	rs617578	HLA-DQB1	Skin_Not_Sun_Exposed_Suprapubic	G	A	-0.353977	3.61023e-07
k73	10	rs617578	HLA-DQB1	Skin_Not_Sun_Exposed_Suprapubic	G	A	-0.353977	3.61023e-07
k73	11	rs617578	HLA-DQB1	Skin_Not_Sun_Exposed_Suprapubic	G	A	-0.353977	3.61023e-07
k73	6	rs617578	HLA-DQB1	Skin_Not_Sun_Exposed_Suprapubic	G	A	-0.353977	3.61023e-07
k73	9	rs617578	HLA-DQB1	Skin_Not_Sun_Exposed_Suprapubic	G	A	-0.353977	3.61023e-07
k73	8	rs617578	HLA-DRB1	Skin_Not_Sun_Exposed_Suprapubic	G	A	-0.357896	1.18957e-15
k73	10	rs617578	HLA-DRB1	Skin_Not_Sun_Exposed_Suprapubic	G	A	-0.357896	1.18957e-15
k73	11	rs617578	HLA-DRB1	Skin_Not_Sun_Exposed_Suprapubic	G	A	-0.357896	1.18957e-15
k73	6	rs617578	HLA-DRB1	Skin_Not_Sun_Exposed_Suprapubic	G	A	-0.357896	1.18957e-15
k73	9	rs617578	HLA-DRB1	Skin_Not_Sun_Exposed_Suprapubic	G	A	-0.357896	1.18957e-15
k55	2	rs61769822	ARHGEF19	Skin_Not_Sun_Exposed_Suprapubic	C	A	0.134844	4.48967e-05
k55	2	rs61769822	MT1XP1	Skin_Not_Sun_Exposed_Suprapubic	C	A	0.179356	2.43899e-05
k55	2	rs61769822	ANO7L1	Skin_Not_Sun_Exposed_Suprapubic	C	A	0.185438	3.94067e-09
k55	2	rs61769824	MT1XP1	Skin_Not_Sun_Exposed_Suprapubic	A	G	0.179356	2.43899e-05
k55	2	rs61769824	ANO7L1	Skin_Not_Sun_Exposed_Suprapubic	A	G	0.185438	3.94067e-09
k55	2	rs61769824	ARHGEF19	Skin_Not_Sun_Exposed_Suprapubic	A	G	0.134844	4.48967e-05
k55	2	rs61769825	ANO7L1	Skin_Not_Sun_Exposed_Suprapubic	G	A	0.185438	3.94067e-09
k55	2	rs61769825	MT1XP1	Skin_Not_Sun_Exposed_Suprapubic	G	A	0.179356	2.43899e-05
k55	2	rs61769825	ARHGEF19	Skin_Not_Sun_Exposed_Suprapubic	G	A	0.134844	4.48967e-05
k65	1	rs61777134	ZNF436-AS1	Skin_Not_Sun_Exposed_Suprapubic	A	G	0.311427	6.01283e-10
k65	1	rs61777134	ZNF436	Skin_Not_Sun_Exposed_Suprapubic	A	G	0.489833	3.63263e-22
k111	1	rs61785583	PRDX1	Skin_Not_Sun_Exposed_Suprapubic	G	A	-0.155708	6.40055e-05
k111	1	rs61785583	CCDC17	Skin_Not_Sun_Exposed_Suprapubic	G	A	-0.399737	4.96629e-11
k111	1	rs61785583	CCDC163	Skin_Not_Sun_Exposed_Suprapubic	G	A	-0.485289	4.24953e-07
k111	1	rs61788261	MMACHC	Skin_Not_Sun_Exposed_Suprapubic	G	A	0.153717	5.7648e-05
k111	1	rs61788261	CCDC163	Skin_Not_Sun_Exposed_Suprapubic	G	A	-0.454894	5.17235e-11
k111	1	rs61788261	CCDC17	Skin_Not_Sun_Exposed_Suprapubic	G	A	-0.210146	2.81866e-06
k111	1	rs61788262	CCDC17	Skin_Not_Sun_Exposed_Suprapubic	T	G	-0.20805	3.81466e-06
k111	1	rs61788262	CCDC163	Skin_Not_Sun_Exposed_Suprapubic	T	G	-0.44308	1.93021e-10
k111	1	rs61788262	MMACHC	Skin_Not_Sun_Exposed_Suprapubic	T	G	0.163688	1.9109e-05
k111	1	rs61788281	MMACHC	Skin_Not_Sun_Exposed_Suprapubic	A	G	0.161814	2.38917e-05
k111	1	rs61788281	CCDC163	Skin_Not_Sun_Exposed_Suprapubic	A	G	-0.454541	6.17707e-11
k111	1	rs61788281	CCDC17	Skin_Not_Sun_Exposed_Suprapubic	A	G	-0.208625	3.58283e-06
k111	1	rs61788285	MMACHC	Skin_Not_Sun_Exposed_Suprapubic	A	C	0.164056	2.03673e-05
k111	1	rs61788285	CCDC17	Skin_Not_Sun_Exposed_Suprapubic	A	C	-0.228857	4.02853e-07
k111	1	rs61788285	CCDC163	Skin_Not_Sun_Exposed_Suprapubic	A	C	-0.500488	6.17165e-13
k111	1	rs61788336	MMACHC	Skin_Not_Sun_Exposed_Suprapubic	C	T	0.172673	6.82548e-06
k111	1	rs61788336	CCDC17	Skin_Not_Sun_Exposed_Suprapubic	C	T	-0.257052	1.02727e-08
k111	1	rs61788336	CCDC163	Skin_Not_Sun_Exposed_Suprapubic	C	T	-0.553141	1.01203e-15
k111	1	rs61788356	CCDC163	Skin_Not_Sun_Exposed_Suprapubic	C	T	-0.562375	1.78689e-15
k111	1	rs61788356	MMACHC	Skin_Not_Sun_Exposed_Suprapubic	C	T	0.158358	5.91543e-05
k111	1	rs61788356	CCDC17	Skin_Not_Sun_Exposed_Suprapubic	C	T	-0.268141	5.50031e-09
k206	1	rs61794805	SGCB	Skin_Not_Sun_Exposed_Suprapubic	T	C	-0.092993	0.000340475
k206	1	rs61794805	DCUN1D4	Skin_Not_Sun_Exposed_Suprapubic	T	C	0.0976895	6.67202e-05
k65	1	rs618237	ZNF436-AS1	Skin_Not_Sun_Exposed_Suprapubic	T	C	0.311427	6.01283e-10
k65	1	rs618237	ZNF436	Skin_Not_Sun_Exposed_Suprapubic	T	C	0.489833	3.63263e-22
k204	1	rs61825279	RP5-1139B12.4	Skin_Not_Sun_Exposed_Suprapubic	A	C	0.420444	2.63552e-20
k204	1	rs61825279	IBA57	Skin_Not_Sun_Exposed_Suprapubic	A	C	0.168865	1.19624e-08
k204	1	rs61825279	OBSCN	Skin_Not_Sun_Exposed_Suprapubic	A	C	0.580069	1.3636e-55
k204	1	rs61825336	TRIM17	Skin_Not_Sun_Exposed_Suprapubic	C	T	-0.284651	5.38293e-06
k204	1	rs61825338	TRIM17	Skin_Not_Sun_Exposed_Suprapubic	C	T	-0.284071	2.90992e-05
k204	1	rs61827540	OBSCN	Skin_Not_Sun_Exposed_Suprapubic	A	G	0.535206	3.72195e-49
k204	1	rs61827540	IBA57	Skin_Not_Sun_Exposed_Suprapubic	A	G	0.11943	3.68152e-05
k204	1	rs61827540	HIST3H2A	Skin_Not_Sun_Exposed_Suprapubic	A	G	0.184997	6.10588e-05
k204	1	rs61827540	CDC42BPA	Skin_Not_Sun_Exposed_Suprapubic	A	G	0.132709	0.000250202
k204	1	rs61827540	RP5-1139B12.4	Skin_Not_Sun_Exposed_Suprapubic	A	G	0.387245	2.39451e-18
k121	1	rs61830291	RP11-295M18.6	Skin_Not_Sun_Exposed_Suprapubic	A	C	0.456724	1.01945e-07
k121	1	rs61830291	LINC01352	Skin_Not_Sun_Exposed_Suprapubic	A	C	0.464482	2.08678e-07
k189	1	rs61840961	PARD3-AS1	Skin_Not_Sun_Exposed_Suprapubic	T	A	0.280345	4.71797e-10
k189	1	rs61840962	PARD3-AS1	Skin_Not_Sun_Exposed_Suprapubic	C	T	0.286558	2.39452e-10
k189	1	rs61840982	PARD3-AS1	Skin_Not_Sun_Exposed_Suprapubic	T	C	-0.206331	1.2062e-06
k189	1	rs61840983	PARD3-AS1	Skin_Not_Sun_Exposed_Suprapubic	T	G	-0.206331	1.2062e-06
k189	1	rs61840992	PARD3-AS1	Skin_Not_Sun_Exposed_Suprapubic	C	T	-0.199965	1.74256e-06
k189	1	rs61843488	PARD3-AS1	Skin_Not_Sun_Exposed_Suprapubic	T	C	0.319352	3.39502e-11
k49	2	rs61857180	DNA2	Skin_Not_Sun_Exposed_Suprapubic	T	G	-0.276488	5.75556e-09
k49	2	rs61857180	ATOH7	Skin_Not_Sun_Exposed_Suprapubic	T	G	-0.247528	0.000249592
k49	2	rs61869324	DNA2	Skin_Not_Sun_Exposed_Suprapubic	A	G	-0.382012	9.25525e-14
k49	2	rs61869324	STOX1	Skin_Not_Sun_Exposed_Suprapubic	A	G	0.23769	4.94296e-06
k49	2	rs61869325	DNA2	Skin_Not_Sun_Exposed_Suprapubic	C	T	-0.376795	1.02308e-13
k49	2	rs61869325	STOX1	Skin_Not_Sun_Exposed_Suprapubic	C	T	0.235103	4.81926e-06
k58	2	rs61875203	MARCH5	Skin_Not_Sun_Exposed_Suprapubic	C	T	-0.196673	1.31232e-15
k58	2	rs61875203	TNKS2-AS1	Skin_Not_Sun_Exposed_Suprapubic	C	T	0.481198	2.18404e-12
k58	2	rs61875208	MARCH5	Skin_Not_Sun_Exposed_Suprapubic	T	C	-0.196916	6.19613e-17
k58	2	rs61875208	TNKS2-AS1	Skin_Not_Sun_Exposed_Suprapubic	T	C	0.399481	1.66733e-09
k58	2	rs61875210	TNKS2-AS1	Skin_Not_Sun_Exposed_Suprapubic	G	A	0.47204	4.45823e-12
k58	2	rs61875210	MARCH5	Skin_Not_Sun_Exposed_Suprapubic	G	A	-0.199729	2.92577e-16
k58	2	rs61875221	MARCH5	Skin_Not_Sun_Exposed_Suprapubic	G	A	-0.194495	2.5594e-16
k58	2	rs61875221	TNKS2-AS1	Skin_Not_Sun_Exposed_Suprapubic	G	A	0.405109	1.24453e-09
k58	2	rs61876491	MARCH5	Skin_Not_Sun_Exposed_Suprapubic	C	T	-0.176147	5.95064e-14
k58	2	rs61876491	TNKS2-AS1	Skin_Not_Sun_Exposed_Suprapubic	C	T	0.375227	1.10128e-08
k58	2	rs61876492	TNKS2-AS1	Skin_Not_Sun_Exposed_Suprapubic	A	C	0.375227	1.10128e-08
k58	2	rs61876492	MARCH5	Skin_Not_Sun_Exposed_Suprapubic	A	C	-0.176147	5.95064e-14
k38	1	rs61893835	SNX32	Skin_Not_Sun_Exposed_Suprapubic	G	A	-0.262871	5.95089e-06
k38	1	rs61893835	RNASEH2C	Skin_Not_Sun_Exposed_Suprapubic	G	A	0.14925	8.61872e-08
k38	1	rs61893835	KRT8P26	Skin_Not_Sun_Exposed_Suprapubic	G	A	-0.269181	1.77839e-10
k38	1	rs61893835	MAP3K11	Skin_Not_Sun_Exposed_Suprapubic	G	A	0.22944	3.94273e-23
k38	1	rs61893835	EIF1AD	Skin_Not_Sun_Exposed_Suprapubic	G	A	-0.101253	5.14838e-06
k38	1	rs61893835	OVOL1-AS1	Skin_Not_Sun_Exposed_Suprapubic	G	A	-0.137145	9.31056e-05
k106	1	rs61897431	NUP160	Skin_Not_Sun_Exposed_Suprapubic	T	C	-0.122508	2.16184e-05
k106	1	rs61897431	PACSIN3	Skin_Not_Sun_Exposed_Suprapubic	T	C	-0.0935284	0.000421052
k106	1	rs61897431	C1QTNF4	Skin_Not_Sun_Exposed_Suprapubic	T	C	0.291317	4.24066e-10
k11	10	rs619017	SLC22A3	Skin_Not_Sun_Exposed_Suprapubic	G	C	-0.368543	4.6245e-10
k27	2	rs61907026	CCDC77	Skin_Not_Sun_Exposed_Suprapubic	G	A	-0.447876	2.77337e-25
k27	2	rs61907030	CCDC77	Skin_Not_Sun_Exposed_Suprapubic	G	A	-0.447058	3.51711e-25
k27	2	rs61907031	CCDC77	Skin_Not_Sun_Exposed_Suprapubic	C	A	-0.447058	3.51711e-25
k91	3	rs61937787	PRIM1	Skin_Not_Sun_Exposed_Suprapubic	C	T	-0.206035	0.000174119
k91	3	rs61939893	PRIM1	Skin_Not_Sun_Exposed_Suprapubic	T	C	-0.235789	6.25793e-06
k91	3	rs61939899	PRIM1	Skin_Not_Sun_Exposed_Suprapubic	T	C	-0.237526	2.26185e-05
k125	1	rs61975276	SPATA7	Skin_Not_Sun_Exposed_Suprapubic	A	G	-0.367873	2.03483e-22
k125	1	rs61975276	RP11-507K2.2	Skin_Not_Sun_Exposed_Suprapubic	A	G	0.611532	1.13635e-25
k125	1	rs61975276	RP11-507K2.3	Skin_Not_Sun_Exposed_Suprapubic	A	G	-0.259038	2.76453e-07
k125	1	rs61975277	RP11-507K2.2	Skin_Not_Sun_Exposed_Suprapubic	T	C	0.611532	1.13635e-25
k125	1	rs61975277	SPATA7	Skin_Not_Sun_Exposed_Suprapubic	T	C	-0.367873	2.03483e-22
k125	1	rs61975277	RP11-507K2.3	Skin_Not_Sun_Exposed_Suprapubic	T	C	-0.259038	2.76453e-07
k125	1	rs61975278	RP11-507K2.2	Skin_Not_Sun_Exposed_Suprapubic	C	T	0.613177	1.47759e-25
k125	1	rs61975278	SPATA7	Skin_Not_Sun_Exposed_Suprapubic	C	T	-0.370486	1.5916e-22
k125	1	rs61975278	RP11-507K2.3	Skin_Not_Sun_Exposed_Suprapubic	C	T	-0.263121	2.02932e-07
k125	1	rs61977026	SPATA7	Skin_Not_Sun_Exposed_Suprapubic	T	C	-0.366042	8.67696e-20
k125	1	rs61977026	RP11-507K2.3	Skin_Not_Sun_Exposed_Suprapubic	T	C	-0.27624	2.18506e-07
k125	1	rs61977026	RP11-507K2.2	Skin_Not_Sun_Exposed_Suprapubic	T	C	0.667947	1.67951e-27
k125	1	rs61977049	RP11-507K2.3	Skin_Not_Sun_Exposed_Suprapubic	C	G	-0.280255	1.5353e-07
k125	1	rs61977049	RP11-507K2.2	Skin_Not_Sun_Exposed_Suprapubic	C	G	0.69594	6.44601e-30
k125	1	rs61977049	SPATA7	Skin_Not_Sun_Exposed_Suprapubic	C	G	-0.369406	4.57737e-20
k125	1	rs61977051	RP11-507K2.2	Skin_Not_Sun_Exposed_Suprapubic	T	A	0.710958	3.41222e-31
k125	1	rs61977051	SPATA7	Skin_Not_Sun_Exposed_Suprapubic	T	A	-0.36433	2.02715e-19
k125	1	rs61977051	RP11-507K2.3	Skin_Not_Sun_Exposed_Suprapubic	T	A	-0.263458	8.97831e-07
k125	1	rs61977053	RP11-507K2.3	Skin_Not_Sun_Exposed_Suprapubic	C	A	-0.267523	8.28852e-07
k125	1	rs61977053	RP11-507K2.2	Skin_Not_Sun_Exposed_Suprapubic	C	A	0.727691	5.75878e-32
k125	1	rs61977053	SPATA7	Skin_Not_Sun_Exposed_Suprapubic	C	A	-0.379107	1.55827e-20
k125	1	rs61977058	RP11-507K2.3	Skin_Not_Sun_Exposed_Suprapubic	A	C	-0.267857	8.18656e-07
k125	1	rs61977058	RP11-507K2.2	Skin_Not_Sun_Exposed_Suprapubic	A	C	0.727954	6.15708e-32
k125	1	rs61977058	SPATA7	Skin_Not_Sun_Exposed_Suprapubic	A	C	-0.380516	1.17297e-20
k125	1	rs61984675	RP11-507K2.3	Skin_Not_Sun_Exposed_Suprapubic	G	A	-0.259038	2.76453e-07
k125	1	rs61984675	RP11-507K2.2	Skin_Not_Sun_Exposed_Suprapubic	G	A	0.611532	1.13635e-25
k125	1	rs61984675	SPATA7	Skin_Not_Sun_Exposed_Suprapubic	G	A	-0.367873	2.03483e-22
k157	2	rs61993004	BEGAIN	Skin_Not_Sun_Exposed_Suprapubic	G	A	-0.221594	9.80983e-08
k157	2	rs61993005	BEGAIN	Skin_Not_Sun_Exposed_Suprapubic	G	A	-0.244696	8.64401e-09
k73	9	rs61995678	SKIV2L	Skin_Not_Sun_Exposed_Suprapubic	G	C	0.418148	2.53677e-05
k73	8	rs61995678	SKIV2L	Skin_Not_Sun_Exposed_Suprapubic	G	C	0.418148	2.53677e-05
k73	10	rs61995678	SKIV2L	Skin_Not_Sun_Exposed_Suprapubic	G	C	0.418148	2.53677e-05
k73	11	rs61995678	SKIV2L	Skin_Not_Sun_Exposed_Suprapubic	G	C	0.418148	2.53677e-05
k165	1	rs62019463	RP11-182J1.18	Skin_Not_Sun_Exposed_Suprapubic	G	A	0.357661	5.25243e-10
k165	1	rs62019463	CSPG4P12	Skin_Not_Sun_Exposed_Suprapubic	G	A	0.492843	2.32391e-14
k165	1	rs62019463	GOLGA6L5P	Skin_Not_Sun_Exposed_Suprapubic	G	A	-0.299065	1.68062e-09
k165	1	rs62019463	NMB	Skin_Not_Sun_Exposed_Suprapubic	G	A	-0.232488	1.15413e-08
k165	1	rs62019463	ALPK3	Skin_Not_Sun_Exposed_Suprapubic	G	A	0.158036	3.22492e-05
k165	1	rs62019463	UBE2Q2L	Skin_Not_Sun_Exposed_Suprapubic	G	A	-0.34283	1.97034e-07
k165	1	rs62019463	GOLGA2P7	Skin_Not_Sun_Exposed_Suprapubic	G	A	-0.545813	5.88692e-20
k165	1	rs62019463	WDR73	Skin_Not_Sun_Exposed_Suprapubic	G	A	-0.219276	1.76395e-05
k165	1	rs62019463	LINC00933	Skin_Not_Sun_Exposed_Suprapubic	G	A	0.393354	1.84903e-19
k165	1	rs62019464	NMB	Skin_Not_Sun_Exposed_Suprapubic	T	A	-0.235343	5.9492e-09
k165	1	rs62019464	ALPK3	Skin_Not_Sun_Exposed_Suprapubic	T	A	0.154122	4.52375e-05
k165	1	rs62019464	RP11-182J1.18	Skin_Not_Sun_Exposed_Suprapubic	T	A	0.371177	7.96536e-11
k165	1	rs62019464	UBE2Q2L	Skin_Not_Sun_Exposed_Suprapubic	T	A	-0.347209	1.12011e-07
k165	1	rs62019464	CSPG4P12	Skin_Not_Sun_Exposed_Suprapubic	T	A	0.48715	3.20843e-14
k165	1	rs62019464	GOLGA6L5P	Skin_Not_Sun_Exposed_Suprapubic	T	A	-0.291921	3.2975e-09
k165	1	rs62019464	LINC00933	Skin_Not_Sun_Exposed_Suprapubic	T	A	0.392698	1.1932e-19
k165	1	rs62019464	GOLGA2P7	Skin_Not_Sun_Exposed_Suprapubic	T	A	-0.540863	7.50864e-20
k165	1	rs62019464	WDR73	Skin_Not_Sun_Exposed_Suprapubic	T	A	-0.224303	9.75097e-06
k165	1	rs62019469	RP11-182J1.18	Skin_Not_Sun_Exposed_Suprapubic	T	C	0.376938	3.97025e-11
k165	1	rs62019469	GOLGA2P7	Skin_Not_Sun_Exposed_Suprapubic	T	C	-0.544436	4.17799e-20
k165	1	rs62019469	UBE2Q2L	Skin_Not_Sun_Exposed_Suprapubic	T	C	-0.342945	1.62979e-07
k165	1	rs62019469	CSPG4P12	Skin_Not_Sun_Exposed_Suprapubic	T	C	0.480322	7.78594e-14
k165	1	rs62019469	GOLGA6L5P	Skin_Not_Sun_Exposed_Suprapubic	T	C	-0.294225	2.47902e-09
k165	1	rs62019469	ALPK3	Skin_Not_Sun_Exposed_Suprapubic	T	C	0.149444	7.7583e-05
k165	1	rs62019469	WDR73	Skin_Not_Sun_Exposed_Suprapubic	T	C	-0.220213	1.43169e-05
k165	1	rs62019469	LINC00933	Skin_Not_Sun_Exposed_Suprapubic	T	C	0.392313	1.34041e-19
k165	1	rs62019469	NMB	Skin_Not_Sun_Exposed_Suprapubic	T	C	-0.240688	2.61927e-09
k165	1	rs62019472	NMB	Skin_Not_Sun_Exposed_Suprapubic	A	G	-0.21518	2.71056e-07
k165	1	rs62019472	WDR73	Skin_Not_Sun_Exposed_Suprapubic	A	G	-0.224891	1.69554e-05
k165	1	rs62019472	GOLGA6L5P	Skin_Not_Sun_Exposed_Suprapubic	A	G	-0.296882	5.31151e-09
k165	1	rs62019472	LINC00933	Skin_Not_Sun_Exposed_Suprapubic	A	G	0.400207	3.17149e-19
k165	1	rs62019472	ALPK3	Skin_Not_Sun_Exposed_Suprapubic	A	G	0.16016	3.87001e-05
k165	1	rs62019472	GOLGA2P7	Skin_Not_Sun_Exposed_Suprapubic	A	G	-0.541177	1.02009e-18
k165	1	rs62019472	RP11-182J1.18	Skin_Not_Sun_Exposed_Suprapubic	A	G	0.370769	3.08555e-10
k165	1	rs62019472	UBE2Q2L	Skin_Not_Sun_Exposed_Suprapubic	A	G	-0.314993	3.22774e-06
k165	1	rs62019472	CSPG4P12	Skin_Not_Sun_Exposed_Suprapubic	A	G	0.499543	4.2852e-14
k165	1	rs62021193	LINC00933	Skin_Not_Sun_Exposed_Suprapubic	C	G	0.39621	4.83269e-20
k165	1	rs62021193	ALPK3	Skin_Not_Sun_Exposed_Suprapubic	C	G	0.151192	6.23975e-05
k165	1	rs62021193	NMB	Skin_Not_Sun_Exposed_Suprapubic	C	G	-0.241773	2.11073e-09
k165	1	rs62021193	UBE2Q2L	Skin_Not_Sun_Exposed_Suprapubic	C	G	-0.372713	1.09685e-08
k165	1	rs62021193	GOLGA6L5P	Skin_Not_Sun_Exposed_Suprapubic	C	G	-0.299365	1.21122e-09
k165	1	rs62021193	GOLGA2P7	Skin_Not_Sun_Exposed_Suprapubic	C	G	-0.548925	1.71467e-20
k165	1	rs62021193	CSPG4P12	Skin_Not_Sun_Exposed_Suprapubic	C	G	0.514451	8.01969e-16
k165	1	rs62021193	RP11-182J1.18	Skin_Not_Sun_Exposed_Suprapubic	C	G	0.363803	1.86808e-10
k165	1	rs62021193	WDR73	Skin_Not_Sun_Exposed_Suprapubic	C	G	-0.229036	6.12232e-06
k165	1	rs62021197	RP11-182J1.18	Skin_Not_Sun_Exposed_Suprapubic	T	C	0.36436	1.79369e-10
k165	1	rs62021197	NMB	Skin_Not_Sun_Exposed_Suprapubic	T	C	-0.243614	1.61144e-09
k165	1	rs62021197	UBE2Q2L	Skin_Not_Sun_Exposed_Suprapubic	T	C	-0.362431	2.88471e-08
k165	1	rs62021197	WDR73	Skin_Not_Sun_Exposed_Suprapubic	T	C	-0.228203	6.7146e-06
k165	1	rs62021197	ALPK3	Skin_Not_Sun_Exposed_Suprapubic	T	C	0.152644	5.33905e-05
k165	1	rs62021197	CSPG4P12	Skin_Not_Sun_Exposed_Suprapubic	T	C	0.509912	1.5565e-15
k165	1	rs62021197	LINC00933	Skin_Not_Sun_Exposed_Suprapubic	T	C	0.393919	8.74933e-20
k165	1	rs62021197	GOLGA6L5P	Skin_Not_Sun_Exposed_Suprapubic	T	C	-0.304157	6.55525e-10
k165	1	rs62021197	GOLGA2P7	Skin_Not_Sun_Exposed_Suprapubic	T	C	-0.551857	1.08586e-20
k165	1	rs62021198	CSPG4P12	Skin_Not_Sun_Exposed_Suprapubic	G	A	0.509912	1.5565e-15
k165	1	rs62021198	RP11-182J1.18	Skin_Not_Sun_Exposed_Suprapubic	G	A	0.36436	1.79369e-10
k165	1	rs62021198	LINC00933	Skin_Not_Sun_Exposed_Suprapubic	G	A	0.393919	8.74933e-20
k165	1	rs62021198	WDR73	Skin_Not_Sun_Exposed_Suprapubic	G	A	-0.228203	6.7146e-06
k165	1	rs62021198	GOLGA6L5P	Skin_Not_Sun_Exposed_Suprapubic	G	A	-0.304157	6.55525e-10
k165	1	rs62021198	UBE2Q2L	Skin_Not_Sun_Exposed_Suprapubic	G	A	-0.362431	2.88471e-08
k165	1	rs62021198	NMB	Skin_Not_Sun_Exposed_Suprapubic	G	A	-0.243614	1.61144e-09
k165	1	rs62021198	ALPK3	Skin_Not_Sun_Exposed_Suprapubic	G	A	0.152644	5.33905e-05
k165	1	rs62021198	GOLGA2P7	Skin_Not_Sun_Exposed_Suprapubic	G	A	-0.551857	1.08586e-20
k165	1	rs62021208	WDR73	Skin_Not_Sun_Exposed_Suprapubic	G	A	-0.228203	6.7146e-06
k165	1	rs62021208	GOLGA6L5P	Skin_Not_Sun_Exposed_Suprapubic	G	A	-0.304157	6.55525e-10
k165	1	rs62021208	GOLGA2P7	Skin_Not_Sun_Exposed_Suprapubic	G	A	-0.551857	1.08586e-20
k165	1	rs62021208	RP11-182J1.18	Skin_Not_Sun_Exposed_Suprapubic	G	A	0.36436	1.79369e-10
k165	1	rs62021208	CSPG4P12	Skin_Not_Sun_Exposed_Suprapubic	G	A	0.509912	1.5565e-15
k165	1	rs62021208	NMB	Skin_Not_Sun_Exposed_Suprapubic	G	A	-0.243614	1.61144e-09
k165	1	rs62021208	ALPK3	Skin_Not_Sun_Exposed_Suprapubic	G	A	0.152644	5.33905e-05
k165	1	rs62021208	LINC00933	Skin_Not_Sun_Exposed_Suprapubic	G	A	0.393919	8.74933e-20
k165	1	rs62021208	UBE2Q2L	Skin_Not_Sun_Exposed_Suprapubic	G	A	-0.362431	2.88471e-08
k165	1	rs62021209	CSPG4P12	Skin_Not_Sun_Exposed_Suprapubic	G	C	0.450311	6.15626e-11
k165	1	rs62021209	UBE2Q2L	Skin_Not_Sun_Exposed_Suprapubic	G	C	-0.29905	1.94187e-05
k165	1	rs62021209	RP11-182J1.18	Skin_Not_Sun_Exposed_Suprapubic	G	C	0.333852	4.82084e-08
k165	1	rs62021209	NMB	Skin_Not_Sun_Exposed_Suprapubic	G	C	-0.251732	4.91585e-09
k165	1	rs62021209	GOLGA6L5P	Skin_Not_Sun_Exposed_Suprapubic	G	C	-0.280958	9.72731e-08
k165	1	rs62021209	LINC00933	Skin_Not_Sun_Exposed_Suprapubic	G	C	0.403249	2.69504e-18
k165	1	rs62021209	GOLGA2P7	Skin_Not_Sun_Exposed_Suprapubic	G	C	-0.483304	4.33684e-14
k165	1	rs62021209	ALPK3	Skin_Not_Sun_Exposed_Suprapubic	G	C	0.150121	0.000192817
k165	1	rs62021219	GOLGA6L5P	Skin_Not_Sun_Exposed_Suprapubic	C	T	-0.299837	1.15762e-09
k165	1	rs62021219	WDR73	Skin_Not_Sun_Exposed_Suprapubic	C	T	-0.221349	1.27085e-05
k165	1	rs62021219	RP11-182J1.18	Skin_Not_Sun_Exposed_Suprapubic	C	T	0.350069	9.48155e-10
k165	1	rs62021219	GOLGA2P7	Skin_Not_Sun_Exposed_Suprapubic	C	T	-0.531025	3.80362e-19
k165	1	rs62021219	UBE2Q2L	Skin_Not_Sun_Exposed_Suprapubic	C	T	-0.346017	1.22534e-07
k165	1	rs62021219	NMB	Skin_Not_Sun_Exposed_Suprapubic	C	T	-0.233728	7.49859e-09
k165	1	rs62021219	CSPG4P12	Skin_Not_Sun_Exposed_Suprapubic	C	T	0.495034	1.12218e-14
k165	1	rs62021219	LINC00933	Skin_Not_Sun_Exposed_Suprapubic	C	T	0.393993	8.47007e-20
k165	1	rs62021219	ALPK3	Skin_Not_Sun_Exposed_Suprapubic	C	T	0.160465	2.11748e-05
k165	1	rs62021226	NMB	Skin_Not_Sun_Exposed_Suprapubic	T	C	-0.239663	3.1608e-09
k165	1	rs62021226	LINC00933	Skin_Not_Sun_Exposed_Suprapubic	T	C	0.392771	1.28691e-19
k165	1	rs62021226	WDR73	Skin_Not_Sun_Exposed_Suprapubic	T	C	-0.216014	2.12476e-05
k165	1	rs62021226	RP11-182J1.18	Skin_Not_Sun_Exposed_Suprapubic	T	C	0.366491	1.47009e-10
k165	1	rs62021226	UBE2Q2L	Skin_Not_Sun_Exposed_Suprapubic	T	C	-0.348241	1.05617e-07
k165	1	rs62021226	GOLGA2P7	Skin_Not_Sun_Exposed_Suprapubic	T	C	-0.535815	1.94035e-19
k165	1	rs62021226	GOLGA6L5P	Skin_Not_Sun_Exposed_Suprapubic	T	C	-0.294755	2.37928e-09
k165	1	rs62021226	ALPK3	Skin_Not_Sun_Exposed_Suprapubic	T	C	0.155767	3.80412e-05
k165	1	rs62021226	CSPG4P12	Skin_Not_Sun_Exposed_Suprapubic	T	C	0.490083	2.34495e-14
k181	2	rs62041303	LINC01229	Skin_Not_Sun_Exposed_Suprapubic	T	A	0.854868	9.28119e-15
k181	2	rs62041320	LINC01229	Skin_Not_Sun_Exposed_Suprapubic	A	G	1.01117	8.13641e-22
k181	2	rs62041323	LINC01229	Skin_Not_Sun_Exposed_Suprapubic	T	C	1.00559	1.7217e-21
k181	2	rs62041325	LINC01229	Skin_Not_Sun_Exposed_Suprapubic	G	A	1.00359	4.06434e-22
k181	2	rs62041326	LINC01229	Skin_Not_Sun_Exposed_Suprapubic	T	C	1.00559	1.7217e-21
k181	2	rs62041339	LINC01229	Skin_Not_Sun_Exposed_Suprapubic	G	C	1.00559	1.7217e-21
k181	2	rs62041347	LINC01229	Skin_Not_Sun_Exposed_Suprapubic	G	T	1.00124	7.8564e-21
k181	2	rs62041348	LINC01229	Skin_Not_Sun_Exposed_Suprapubic	C	T	1.00124	7.8564e-21
k181	2	rs62041349	LINC01229	Skin_Not_Sun_Exposed_Suprapubic	A	G	0.979842	4.18723e-20
k181	2	rs62042361	LINC01229	Skin_Not_Sun_Exposed_Suprapubic	A	G	0.974602	2.15825e-10
k181	2	rs62042403	LINC01229	Skin_Not_Sun_Exposed_Suprapubic	C	G	0.939777	9.23974e-11
k181	2	rs62042404	LINC01229	Skin_Not_Sun_Exposed_Suprapubic	G	A	0.939777	9.23974e-11
k181	2	rs62042405	LINC01229	Skin_Not_Sun_Exposed_Suprapubic	G	A	0.939777	9.23974e-11
k181	2	rs62042406	LINC01229	Skin_Not_Sun_Exposed_Suprapubic	G	A	0.974602	2.15825e-10
k181	2	rs62042407	LINC01229	Skin_Not_Sun_Exposed_Suprapubic	G	A	0.939777	9.23974e-11
k181	2	rs62042408	LINC01229	Skin_Not_Sun_Exposed_Suprapubic	G	A	0.939777	9.23974e-11
k181	2	rs62042411	LINC01229	Skin_Not_Sun_Exposed_Suprapubic	G	C	0.939777	9.23974e-11
k181	2	rs62042421	LINC01229	Skin_Not_Sun_Exposed_Suprapubic	C	T	0.854179	6.59961e-09
k181	2	rs62043347	LINC01229	Skin_Not_Sun_Exposed_Suprapubic	C	T	0.89157	1.1431e-15
k181	2	rs62043349	LINC01229	Skin_Not_Sun_Exposed_Suprapubic	T	C	0.867394	5.31482e-15
k181	2	rs62043353	LINC01229	Skin_Not_Sun_Exposed_Suprapubic	G	C	0.824418	4.94117e-14
k181	2	rs62043355	LINC01229	Skin_Not_Sun_Exposed_Suprapubic	G	A	0.867394	5.31482e-15
k181	2	rs62043358	LINC01229	Skin_Not_Sun_Exposed_Suprapubic	T	C	0.880018	9.10817e-15
k181	2	rs62043359	LINC01229	Skin_Not_Sun_Exposed_Suprapubic	C	T	0.820217	4.51513e-14
k83	1	rs62047987	RP11-295M3.2	Skin_Not_Sun_Exposed_Suprapubic	T	C	0.339385	3.00161e-08
k83	1	rs62047990	RP11-295M3.2	Skin_Not_Sun_Exposed_Suprapubic	C	T	0.32222	5.78547e-07
k83	1	rs62047991	RP11-295M3.2	Skin_Not_Sun_Exposed_Suprapubic	A	G	0.349653	1.25986e-08
k83	1	rs62048016	RP11-295M3.2	Skin_Not_Sun_Exposed_Suprapubic	A	G	0.360395	5.06189e-09
k83	1	rs62048018	RP11-295M3.2	Skin_Not_Sun_Exposed_Suprapubic	C	T	0.346533	1.83248e-08
k83	1	rs62048020	RP11-295M3.2	Skin_Not_Sun_Exposed_Suprapubic	T	A	0.341236	2.80174e-08
k83	1	rs62048022	RP11-295M3.2	Skin_Not_Sun_Exposed_Suprapubic	T	C	0.299432	5.67862e-07
k83	1	rs62048023	RP11-295M3.2	Skin_Not_Sun_Exposed_Suprapubic	A	G	0.299432	5.67862e-07
k83	1	rs62048024	RP11-295M3.2	Skin_Not_Sun_Exposed_Suprapubic	G	A	0.299432	5.67862e-07
k83	1	rs62048027	RP11-295M3.2	Skin_Not_Sun_Exposed_Suprapubic	C	T	0.299432	5.67862e-07
k83	1	rs62048028	RP11-295M3.2	Skin_Not_Sun_Exposed_Suprapubic	C	A	0.341236	2.80174e-08
k83	1	rs62048031	RP11-295M3.2	Skin_Not_Sun_Exposed_Suprapubic	A	G	0.299432	5.67862e-07
k83	1	rs62048032	RP11-295M3.2	Skin_Not_Sun_Exposed_Suprapubic	G	A	0.299432	5.67862e-07
k83	1	rs62048045	RP11-295M3.2	Skin_Not_Sun_Exposed_Suprapubic	G	T	0.341236	2.80174e-08
k83	1	rs62048046	RP11-295M3.2	Skin_Not_Sun_Exposed_Suprapubic	G	A	0.341236	2.80174e-08
k83	1	rs62048047	RP11-295M3.2	Skin_Not_Sun_Exposed_Suprapubic	C	G	0.341236	2.80174e-08
k83	1	rs62048048	RP11-295M3.2	Skin_Not_Sun_Exposed_Suprapubic	C	A	0.299432	5.67862e-07
k83	1	rs62048051	RP11-295M3.2	Skin_Not_Sun_Exposed_Suprapubic	C	G	0.341236	2.80174e-08
k83	1	rs62048052	RP11-295M3.2	Skin_Not_Sun_Exposed_Suprapubic	A	G	0.284768	2.20565e-06
k83	1	rs62048054	RP11-295M3.2	Skin_Not_Sun_Exposed_Suprapubic	G	A	0.299432	5.67862e-07
k83	1	rs62048055	RP11-295M3.2	Skin_Not_Sun_Exposed_Suprapubic	A	C	0.299432	5.67862e-07
k83	1	rs62048058	RP11-295M3.2	Skin_Not_Sun_Exposed_Suprapubic	G	A	0.299432	5.67862e-07
k83	1	rs62048059	RP11-295M3.2	Skin_Not_Sun_Exposed_Suprapubic	C	T	0.299432	5.67862e-07
k83	1	rs62049763	RP11-295M3.2	Skin_Not_Sun_Exposed_Suprapubic	A	G	0.341236	2.80174e-08
k83	1	rs62049764	RP11-295M3.2	Skin_Not_Sun_Exposed_Suprapubic	A	G	0.299432	5.67862e-07
k83	1	rs62049766	RP11-295M3.2	Skin_Not_Sun_Exposed_Suprapubic	A	G	0.341236	2.80174e-08
k83	1	rs62049768	RP11-295M3.2	Skin_Not_Sun_Exposed_Suprapubic	A	G	0.341236	2.80174e-08
k83	1	rs62049769	RP11-295M3.2	Skin_Not_Sun_Exposed_Suprapubic	T	A	0.341236	2.80174e-08
k83	1	rs62049771	RP11-295M3.2	Skin_Not_Sun_Exposed_Suprapubic	G	C	0.360395	5.06189e-09
k83	1	rs62049780	RP11-295M3.2	Skin_Not_Sun_Exposed_Suprapubic	G	A	0.299432	5.67862e-07
k105	1	rs62049971	PDXDC2P	Skin_Not_Sun_Exposed_Suprapubic	G	A	-0.235214	1.66765e-05
k105	1	rs62049971	CLEC18A	Skin_Not_Sun_Exposed_Suprapubic	G	A	-0.364319	8.74998e-06
k105	1	rs62049973	PDXDC2P	Skin_Not_Sun_Exposed_Suprapubic	A	G	-0.238873	1.31882e-05
k105	1	rs62049973	CLEC18A	Skin_Not_Sun_Exposed_Suprapubic	A	G	-0.375362	4.96387e-06
k105	1	rs62049974	PDXDC2P	Skin_Not_Sun_Exposed_Suprapubic	T	G	-0.233107	1.98458e-05
k105	1	rs62049974	CLEC18A	Skin_Not_Sun_Exposed_Suprapubic	T	G	-0.362343	9.77798e-06
k170	1	rs62053077	AP1G1	Skin_Not_Sun_Exposed_Suprapubic	G	T	0.0806214	0.000121675
k170	1	rs62053077	MARVELD3	Skin_Not_Sun_Exposed_Suprapubic	G	T	-0.200826	5.75243e-10
k170	1	rs62053107	MARVELD3	Skin_Not_Sun_Exposed_Suprapubic	T	C	-0.198922	1.06005e-09
k170	1	rs62053107	AP1G1	Skin_Not_Sun_Exposed_Suprapubic	T	C	0.0808522	0.000127063
k170	1	rs62053108	MARVELD3	Skin_Not_Sun_Exposed_Suprapubic	C	T	-0.203561	1.38304e-09
k170	1	rs62053108	AP1G1	Skin_Not_Sun_Exposed_Suprapubic	C	T	0.0810573	0.000193446
k170	1	rs62053839	MARVELD3	Skin_Not_Sun_Exposed_Suprapubic	C	A	-0.153799	3.30622e-05
k168	1	rs62064119	DRG2	Skin_Not_Sun_Exposed_Suprapubic	C	G	-0.176849	2.05619e-05
k19	5	rs62065255	MSL1	Skin_Not_Sun_Exposed_Suprapubic	T	C	-0.236544	6.64897e-12
k19	5	rs62066988	ORMDL3	Skin_Not_Sun_Exposed_Suprapubic	C	T	-0.13654	9.15554e-06
k19	5	rs62066988	PGAP3	Skin_Not_Sun_Exposed_Suprapubic	C	T	-0.10792	2.42679e-06
k19	5	rs62067034	ORMDL3	Skin_Not_Sun_Exposed_Suprapubic	C	T	-0.121824	2.23128e-05
k19	5	rs62067034	AC087491.2	Skin_Not_Sun_Exposed_Suprapubic	C	T	0.210478	1.51329e-05
k19	5	rs62067034	PGAP3	Skin_Not_Sun_Exposed_Suprapubic	C	T	-0.113364	9.90967e-08
k19	5	rs62067034	ERBB2	Skin_Not_Sun_Exposed_Suprapubic	C	T	-0.0961199	2.2023e-06
k19	1	rs620686	FBXL20	Skin_Not_Sun_Exposed_Suprapubic	A	G	-0.0928083	0.000206371
k19	1	rs620686	PNMT	Skin_Not_Sun_Exposed_Suprapubic	A	G	0.100841	0.00015946
k19	1	rs620686	PPP1R1B	Skin_Not_Sun_Exposed_Suprapubic	A	G	-0.0778366	0.000120208
k19	1	rs620686	AC087491.2	Skin_Not_Sun_Exposed_Suprapubic	A	G	-0.376192	1.51715e-12
k19	1	rs620686	PGAP3	Skin_Not_Sun_Exposed_Suprapubic	A	G	0.111938	2.43674e-06
k127	1	rs62070707	MYO19	Skin_Not_Sun_Exposed_Suprapubic	T	A	-0.149768	1.48242e-09
k127	1	rs62070707	ZNHIT3	Skin_Not_Sun_Exposed_Suprapubic	T	A	-0.312016	3.07851e-23
k127	1	rs62070707	GGNBP2	Skin_Not_Sun_Exposed_Suprapubic	T	A	0.230988	1.27365e-15
k127	1	rs62070708	ZNHIT3	Skin_Not_Sun_Exposed_Suprapubic	T	A	-0.314452	8.28247e-24
k127	1	rs62070708	GGNBP2	Skin_Not_Sun_Exposed_Suprapubic	T	A	0.232628	5.89112e-16
k127	1	rs62070708	MYO19	Skin_Not_Sun_Exposed_Suprapubic	T	A	-0.154034	4.0769e-10
k19	1	rs62074994	FBXL20	Skin_Not_Sun_Exposed_Suprapubic	G	A	0.0928083	0.000206371
k19	1	rs62074994	PNMT	Skin_Not_Sun_Exposed_Suprapubic	G	A	-0.100841	0.00015946
k19	1	rs62074994	PGAP3	Skin_Not_Sun_Exposed_Suprapubic	G	A	-0.111938	2.43674e-06
k19	1	rs62074994	AC087491.2	Skin_Not_Sun_Exposed_Suprapubic	G	A	0.376192	1.51715e-12
k19	1	rs62074994	PPP1R1B	Skin_Not_Sun_Exposed_Suprapubic	G	A	0.0778366	0.000120208
k19	1	rs62075056	PPP1R1B	Skin_Not_Sun_Exposed_Suprapubic	G	A	0.080154	7.26902e-05
k19	1	rs62075056	PNMT	Skin_Not_Sun_Exposed_Suprapubic	G	A	-0.104134	9.37342e-05
k19	1	rs62075056	AC087491.2	Skin_Not_Sun_Exposed_Suprapubic	G	A	0.376119	1.43202e-12
k19	1	rs62075056	FBXL20	Skin_Not_Sun_Exposed_Suprapubic	G	A	0.104008	3.01125e-05
k19	1	rs62075056	PGAP3	Skin_Not_Sun_Exposed_Suprapubic	G	A	-0.10679	6.8835e-06
k19	1	rs62077463	AC087491.2	Skin_Not_Sun_Exposed_Suprapubic	C	T	0.37981	9.35258e-13
k19	1	rs62077463	PNMT	Skin_Not_Sun_Exposed_Suprapubic	C	T	-0.100724	0.000164079
k19	1	rs62077463	FBXL20	Skin_Not_Sun_Exposed_Suprapubic	C	T	0.10065	5.64094e-05
k19	1	rs62077463	PPP1R1B	Skin_Not_Sun_Exposed_Suprapubic	C	T	0.0815482	5.58877e-05
k19	1	rs62077463	PGAP3	Skin_Not_Sun_Exposed_Suprapubic	C	T	-0.109187	4.40267e-06
k19	1	rs62077464	PPP1R1B	Skin_Not_Sun_Exposed_Suprapubic	C	G	0.0776452	0.000107563
k19	1	rs62077464	PNMT	Skin_Not_Sun_Exposed_Suprapubic	C	G	-0.0981779	0.000207445
k19	1	rs62077464	AC087491.2	Skin_Not_Sun_Exposed_Suprapubic	C	G	0.385341	2.33588e-13
k19	1	rs62077464	PGAP3	Skin_Not_Sun_Exposed_Suprapubic	C	G	-0.110927	2.41891e-06
k19	1	rs62077464	FBXL20	Skin_Not_Sun_Exposed_Suprapubic	C	G	0.0967283	9.32352e-05
k220	1	rs62081316	RNF43	Skin_Not_Sun_Exposed_Suprapubic	C	T	-0.105313	2.96309e-06
k220	1	rs62081316	RAD51C	Skin_Not_Sun_Exposed_Suprapubic	C	T	0.608004	6.14986e-52
k220	1	rs62081316	SUPT4H1	Skin_Not_Sun_Exposed_Suprapubic	C	T	-0.146835	2.11778e-07
k220	1	rs62081322	RAD51C	Skin_Not_Sun_Exposed_Suprapubic	G	A	0.605101	2.6696e-51
k220	1	rs62081322	SUPT4H1	Skin_Not_Sun_Exposed_Suprapubic	G	A	-0.14548	2.76578e-07
k220	1	rs62081322	RNF43	Skin_Not_Sun_Exposed_Suprapubic	G	A	-0.106543	2.25877e-06
k220	1	rs62081879	RNF43	Skin_Not_Sun_Exposed_Suprapubic	C	T	-0.103887	5.59203e-06
k220	1	rs62081879	RAD51C	Skin_Not_Sun_Exposed_Suprapubic	C	T	0.587693	4.51885e-46
k220	1	rs62081879	SUPT4H1	Skin_Not_Sun_Exposed_Suprapubic	C	T	-0.141662	8.33932e-07
k220	1	rs62081890	AC099850.1	Skin_Not_Sun_Exposed_Suprapubic	T	C	0.191991	0.000192055
k220	1	rs62081890	RAD51C	Skin_Not_Sun_Exposed_Suprapubic	T	C	0.306262	4.35917e-16
k220	1	rs62081892	RAD51C	Skin_Not_Sun_Exposed_Suprapubic	C	T	0.314663	1.70124e-17
k220	1	rs62082149	RAD51C	Skin_Not_Sun_Exposed_Suprapubic	G	A	0.590808	1.50645e-48
k220	1	rs62082149	SUPT4H1	Skin_Not_Sun_Exposed_Suprapubic	G	A	-0.147271	1.85184e-07
k220	1	rs62082149	RNF43	Skin_Not_Sun_Exposed_Suprapubic	G	A	-0.108373	1.42833e-06
k220	1	rs62082149	RP11-159D12.8	Skin_Not_Sun_Exposed_Suprapubic	G	A	-0.163173	0.000116564
k220	1	rs62083362	RNF43	Skin_Not_Sun_Exposed_Suprapubic	A	G	-0.103748	4.29314e-06
k220	1	rs62083362	RAD51C	Skin_Not_Sun_Exposed_Suprapubic	A	G	0.605359	3.22536e-51
k220	1	rs62083362	SUPT4H1	Skin_Not_Sun_Exposed_Suprapubic	A	G	-0.149011	1.42816e-07
k220	1	rs62083368	SUPT4H1	Skin_Not_Sun_Exposed_Suprapubic	G	A	-0.149011	1.42816e-07
k220	1	rs62083368	RAD51C	Skin_Not_Sun_Exposed_Suprapubic	G	A	0.605359	3.22536e-51
k220	1	rs62083368	RNF43	Skin_Not_Sun_Exposed_Suprapubic	G	A	-0.103748	4.29314e-06
k220	1	rs62083376	RAD51C	Skin_Not_Sun_Exposed_Suprapubic	C	A	0.434981	2.88252e-30
k220	1	rs62084381	RAD51C	Skin_Not_Sun_Exposed_Suprapubic	G	A	0.568349	3.14739e-40
k220	1	rs62084381	RNF43	Skin_Not_Sun_Exposed_Suprapubic	G	A	-0.0956667	4.57007e-05
k220	1	rs62084381	SUPT4H1	Skin_Not_Sun_Exposed_Suprapubic	G	A	-0.141669	1.50115e-06
k220	1	rs62084384	SUPT4H1	Skin_Not_Sun_Exposed_Suprapubic	G	A	-0.139513	1.24695e-06
k220	1	rs62084384	RAD51C	Skin_Not_Sun_Exposed_Suprapubic	G	A	0.578956	2.23937e-44
k220	1	rs62084384	RNF43	Skin_Not_Sun_Exposed_Suprapubic	G	A	-0.103886	5.65517e-06
k220	1	rs62084387	RAD51C	Skin_Not_Sun_Exposed_Suprapubic	C	T	0.570772	1.16257e-40
k220	1	rs62084387	RNF43	Skin_Not_Sun_Exposed_Suprapubic	C	T	-0.0999605	2.0031e-05
k220	1	rs62084387	SUPT4H1	Skin_Not_Sun_Exposed_Suprapubic	C	T	-0.13927	2.25668e-06
k16	2	rs62101233	TXNL4A	Skin_Not_Sun_Exposed_Suprapubic	C	T	0.439796	5.50306e-36
k16	2	rs62101233	RBFADN	Skin_Not_Sun_Exposed_Suprapubic	C	T	0.660662	1.05288e-21
k16	2	rs62101570	TXNL4A	Skin_Not_Sun_Exposed_Suprapubic	T	A	0.378681	2.00211e-20
k16	2	rs62101570	RBFADN	Skin_Not_Sun_Exposed_Suprapubic	T	A	0.633488	6.96146e-16
k16	2	rs62102590	TXNL4A	Skin_Not_Sun_Exposed_Suprapubic	G	A	0.394044	5.7892e-14
k16	2	rs62102590	RBFADN	Skin_Not_Sun_Exposed_Suprapubic	G	A	0.752813	3.90257e-14
k197	1	rs62108438	FARSA	Skin_Not_Sun_Exposed_Suprapubic	T	C	0.0974158	3.30554e-08
k197	1	rs62108438	GCDH	Skin_Not_Sun_Exposed_Suprapubic	T	C	0.292485	6.02001e-20
k122	1	rs62114494	SH3YL1	Skin_Not_Sun_Exposed_Suprapubic	C	T	-0.803546	1.5922e-109
k122	1	rs62114497	SH3YL1	Skin_Not_Sun_Exposed_Suprapubic	G	A	-0.803373	1.96443e-109
k122	1	rs62114501	SH3YL1	Skin_Not_Sun_Exposed_Suprapubic	C	T	-0.83102	1.2012e-124
k122	1	rs62114505	SH3YL1	Skin_Not_Sun_Exposed_Suprapubic	A	G	-0.831223	1.79231e-124
k122	1	rs62114506	SH3YL1	Skin_Not_Sun_Exposed_Suprapubic	G	C	-0.784235	1.17528e-73
k122	1	rs62114538	SH3YL1	Skin_Not_Sun_Exposed_Suprapubic	G	T	-0.823041	4.03216e-115
k122	1	rs62114544	SH3YL1	Skin_Not_Sun_Exposed_Suprapubic	C	T	-0.843324	7.55113e-129
k122	1	rs62114548	SH3YL1	Skin_Not_Sun_Exposed_Suprapubic	C	G	-0.836754	4.63621e-126
k143	2	rs62127894	SNRNP70	Skin_Not_Sun_Exposed_Suprapubic	T	C	-0.116057	1.33755e-07
k143	2	rs62127894	CGB8	Skin_Not_Sun_Exposed_Suprapubic	T	C	0.893661	3.62613e-76
k143	2	rs62127894	CGB7	Skin_Not_Sun_Exposed_Suprapubic	T	C	-0.369018	1.18752e-29
k37	2	rs62173695	AC079305.10	Skin_Not_Sun_Exposed_Suprapubic	G	A	-0.256281	1.3343e-05
k171	2	rs62192761	USP40	Skin_Not_Sun_Exposed_Suprapubic	T	G	0.313052	1.85458e-24
k171	2	rs62192764	USP40	Skin_Not_Sun_Exposed_Suprapubic	G	T	0.295357	4.67407e-22
k171	2	rs62192777	USP40	Skin_Not_Sun_Exposed_Suprapubic	T	C	0.414138	6.14154e-35
k171	2	rs62192778	USP40	Skin_Not_Sun_Exposed_Suprapubic	G	A	0.416164	1.86329e-34
k171	2	rs62192912	ATG16L1	Skin_Not_Sun_Exposed_Suprapubic	C	T	0.31809	2.11588e-16
k171	2	rs62192926	ATG16L1	Skin_Not_Sun_Exposed_Suprapubic	G	A	0.323955	9.33139e-17
k171	2	rs62195072	ATG16L1	Skin_Not_Sun_Exposed_Suprapubic	T	C	0.189012	1.22352e-06
k171	2	rs62195072	USP40	Skin_Not_Sun_Exposed_Suprapubic	T	C	0.151362	1.71787e-07
k219	1	rs62234597	WNT7A	Skin_Not_Sun_Exposed_Suprapubic	G	A	0.158097	2.28012e-05
k219	1	rs62234598	WNT7A	Skin_Not_Sun_Exposed_Suprapubic	G	A	0.156934	3.91044e-05
k219	1	rs62234601	VN1R20P	Skin_Not_Sun_Exposed_Suprapubic	T	C	0.22819	9.63451e-05
k219	1	rs62234602	VN1R20P	Skin_Not_Sun_Exposed_Suprapubic	A	G	0.22819	9.63451e-05
k110	3	rs62253602	SFMBT1	Skin_Not_Sun_Exposed_Suprapubic	C	T	-0.193286	6.13087e-06
k110	3	rs62253602	SERBP1P3	Skin_Not_Sun_Exposed_Suprapubic	C	T	-0.537526	5.05352e-25
k110	3	rs62253602	RFT1	Skin_Not_Sun_Exposed_Suprapubic	C	T	0.338746	3.82267e-22
k110	3	rs62253603	ITIH4	Skin_Not_Sun_Exposed_Suprapubic	G	A	-0.139502	0.000275906
k110	3	rs62253603	RFT1	Skin_Not_Sun_Exposed_Suprapubic	G	A	0.338838	2.40567e-22
k110	3	rs62253603	SERBP1P3	Skin_Not_Sun_Exposed_Suprapubic	G	A	-0.539241	2.06366e-25
k110	3	rs62253603	SFMBT1	Skin_Not_Sun_Exposed_Suprapubic	G	A	-0.196663	3.79859e-06
k110	3	rs62253604	SERBP1P3	Skin_Not_Sun_Exposed_Suprapubic	C	T	-0.537526	5.05352e-25
k110	3	rs62253604	SFMBT1	Skin_Not_Sun_Exposed_Suprapubic	C	T	-0.193286	6.13087e-06
k110	3	rs62253604	RFT1	Skin_Not_Sun_Exposed_Suprapubic	C	T	0.338746	3.82267e-22
k110	3	rs62253606	ITIH4	Skin_Not_Sun_Exposed_Suprapubic	A	G	-0.140057	0.000248777
k110	3	rs62253606	RFT1	Skin_Not_Sun_Exposed_Suprapubic	A	G	0.335444	4.96101e-22
k110	3	rs62253606	SERBP1P3	Skin_Not_Sun_Exposed_Suprapubic	A	G	-0.536652	2.51765e-25
k110	3	rs62253606	SFMBT1	Skin_Not_Sun_Exposed_Suprapubic	A	G	-0.199426	2.54987e-06
k110	3	rs62253608	RFT1	Skin_Not_Sun_Exposed_Suprapubic	C	T	0.335205	8.0161e-22
k110	3	rs62253608	SERBP1P3	Skin_Not_Sun_Exposed_Suprapubic	C	T	-0.534736	6.28337e-25
k110	3	rs62253608	SFMBT1	Skin_Not_Sun_Exposed_Suprapubic	C	T	-0.196024	4.15561e-06
k110	3	rs62253649	SERBP1P3	Skin_Not_Sun_Exposed_Suprapubic	A	G	-0.539241	2.06366e-25
k110	3	rs62253649	ITIH4	Skin_Not_Sun_Exposed_Suprapubic	A	G	-0.139502	0.000275906
k110	3	rs62253649	RFT1	Skin_Not_Sun_Exposed_Suprapubic	A	G	0.338838	2.40567e-22
k110	3	rs62253649	SFMBT1	Skin_Not_Sun_Exposed_Suprapubic	A	G	-0.196663	3.79859e-06
k110	2	rs62253700	NT5DC2	Skin_Not_Sun_Exposed_Suprapubic	T	A	-0.223092	6.69109e-23
k110	2	rs62253700	RP5-1157M23.2	Skin_Not_Sun_Exposed_Suprapubic	T	A	-0.231811	9.67279e-05
k110	2	rs62253700	NEK4	Skin_Not_Sun_Exposed_Suprapubic	T	A	-0.130316	1.5903e-05
k110	2	rs62253700	ITIH4	Skin_Not_Sun_Exposed_Suprapubic	T	A	0.289623	9.32097e-16
k110	2	rs62253703	NEK4	Skin_Not_Sun_Exposed_Suprapubic	T	C	-0.130316	1.5903e-05
k110	2	rs62253703	ITIH4	Skin_Not_Sun_Exposed_Suprapubic	T	C	0.289623	9.32097e-16
k110	2	rs62253703	NT5DC2	Skin_Not_Sun_Exposed_Suprapubic	T	C	-0.223092	6.69109e-23
k110	2	rs62253703	RP5-1157M23.2	Skin_Not_Sun_Exposed_Suprapubic	T	C	-0.231811	9.67279e-05
k110	2	rs62253740	NT5DC2	Skin_Not_Sun_Exposed_Suprapubic	A	T	-0.206036	4.83959e-21
k110	2	rs62253740	ITIH4	Skin_Not_Sun_Exposed_Suprapubic	A	T	0.24388	3.16425e-12
k110	2	rs62253740	RP5-1157M23.2	Skin_Not_Sun_Exposed_Suprapubic	A	T	-0.201068	0.000450622
k110	2	rs62253740	NEK4	Skin_Not_Sun_Exposed_Suprapubic	A	T	-0.130957	6.4421e-06
k110	2	rs62255362	NEK4	Skin_Not_Sun_Exposed_Suprapubic	C	G	-0.130316	1.5903e-05
k110	2	rs62255362	NT5DC2	Skin_Not_Sun_Exposed_Suprapubic	C	G	-0.223092	6.69109e-23
k110	2	rs62255362	RP5-1157M23.2	Skin_Not_Sun_Exposed_Suprapubic	C	G	-0.231811	9.67279e-05
k110	2	rs62255362	ITIH4	Skin_Not_Sun_Exposed_Suprapubic	C	G	0.289623	9.32097e-16
k110	2	rs62255364	RP5-1157M23.2	Skin_Not_Sun_Exposed_Suprapubic	C	T	-0.231811	9.67279e-05
k110	2	rs62255364	NT5DC2	Skin_Not_Sun_Exposed_Suprapubic	C	T	-0.223092	6.69109e-23
k110	2	rs62255364	NEK4	Skin_Not_Sun_Exposed_Suprapubic	C	T	-0.130316	1.5903e-05
k110	2	rs62255364	ITIH4	Skin_Not_Sun_Exposed_Suprapubic	C	T	0.289623	9.32097e-16
k110	3	rs62255890	SFMBT1	Skin_Not_Sun_Exposed_Suprapubic	G	A	-0.198946	2.56361e-06
k110	3	rs62255890	SERBP1P3	Skin_Not_Sun_Exposed_Suprapubic	G	A	-0.53508	2.76181e-25
k110	3	rs62255890	RFT1	Skin_Not_Sun_Exposed_Suprapubic	G	A	0.334189	5.8415e-22
k110	3	rs62255895	RFT1	Skin_Not_Sun_Exposed_Suprapubic	T	C	0.343981	3.56989e-23
k110	3	rs62255895	SFMBT1	Skin_Not_Sun_Exposed_Suprapubic	T	C	-0.204671	1.38262e-06
k110	3	rs62255895	SERBP1P3	Skin_Not_Sun_Exposed_Suprapubic	T	C	-0.538941	1.62392e-25
k110	3	rs62255897	SERBP1P3	Skin_Not_Sun_Exposed_Suprapubic	A	G	-0.538941	1.62392e-25
k110	3	rs62255897	RFT1	Skin_Not_Sun_Exposed_Suprapubic	A	G	0.343981	3.56989e-23
k110	3	rs62255897	SFMBT1	Skin_Not_Sun_Exposed_Suprapubic	A	G	-0.204671	1.38262e-06
k110	3	rs62255898	SERBP1P3	Skin_Not_Sun_Exposed_Suprapubic	G	A	-0.533307	3.4966e-25
k110	3	rs62255898	RFT1	Skin_Not_Sun_Exposed_Suprapubic	G	A	0.340143	7.64752e-23
k110	3	rs62255898	SFMBT1	Skin_Not_Sun_Exposed_Suprapubic	G	A	-0.20027	2.11717e-06
k110	3	rs62255925	SERBP1P3	Skin_Not_Sun_Exposed_Suprapubic	G	A	-0.555864	9.70773e-28
k110	3	rs62255925	RFT1	Skin_Not_Sun_Exposed_Suprapubic	G	A	0.342246	2.52362e-23
k110	3	rs62255925	SFMBT1	Skin_Not_Sun_Exposed_Suprapubic	G	A	-0.202852	1.40903e-06
k110	3	rs62255926	SFMBT1	Skin_Not_Sun_Exposed_Suprapubic	A	T	-0.183082	6.5316e-05
k110	3	rs62255926	RFT1	Skin_Not_Sun_Exposed_Suprapubic	A	T	0.338463	2.94507e-19
k110	3	rs62255926	SERBP1P3	Skin_Not_Sun_Exposed_Suprapubic	A	T	-0.537044	1.08721e-21
k110	3	rs62255929	RFT1	Skin_Not_Sun_Exposed_Suprapubic	C	T	0.342246	2.52362e-23
k110	3	rs62255929	SERBP1P3	Skin_Not_Sun_Exposed_Suprapubic	C	T	-0.555864	9.70773e-28
k110	3	rs62255929	SFMBT1	Skin_Not_Sun_Exposed_Suprapubic	C	T	-0.202852	1.40903e-06
k110	3	rs62255931	SERBP1P3	Skin_Not_Sun_Exposed_Suprapubic	A	G	-0.556391	9.5046e-28
k110	3	rs62255931	SFMBT1	Skin_Not_Sun_Exposed_Suprapubic	A	G	-0.196851	2.95967e-06
k110	3	rs62255931	RFT1	Skin_Not_Sun_Exposed_Suprapubic	A	G	0.341978	3.01078e-23
k110	3	rs62257543	DOCK3	Skin_Not_Sun_Exposed_Suprapubic	G	A	0.262819	0.000536402
k110	3	rs62257803	RBM6	Skin_Not_Sun_Exposed_Suprapubic	T	G	-0.250354	1.76769e-05
k110	3	rs62257806	RBM6	Skin_Not_Sun_Exposed_Suprapubic	G	T	-0.290485	5.63532e-06
k110	3	rs62257807	RBM6	Skin_Not_Sun_Exposed_Suprapubic	C	T	-0.270357	1.66633e-05
k110	3	rs62257814	RBM6	Skin_Not_Sun_Exposed_Suprapubic	G	A	-0.289617	4.6184e-06
k110	3	rs62258667	RBM6	Skin_Not_Sun_Exposed_Suprapubic	A	G	-0.250354	1.76769e-05
k110	3	rs62258672	RBM6	Skin_Not_Sun_Exposed_Suprapubic	A	G	-0.250354	1.76769e-05
k110	3	rs62259674	DOCK3	Skin_Not_Sun_Exposed_Suprapubic	C	T	0.262819	0.000536402
k110	3	rs62260125	RBM6	Skin_Not_Sun_Exposed_Suprapubic	C	T	-0.290485	5.63532e-06
k110	3	rs62260128	RBM6	Skin_Not_Sun_Exposed_Suprapubic	G	A	-0.24923	1.68949e-05
k110	3	rs62260156	RBM6	Skin_Not_Sun_Exposed_Suprapubic	A	G	-0.290485	5.63532e-06
k110	3	rs62260773	CDHR4	Skin_Not_Sun_Exposed_Suprapubic	G	A	-0.292289	0.000278476
k110	3	rs62260773	RBM6	Skin_Not_Sun_Exposed_Suprapubic	G	A	-0.219121	8.19708e-05
k110	3	rs62260792	RBM6	Skin_Not_Sun_Exposed_Suprapubic	G	A	-0.221375	6.21315e-05
k110	3	rs62260798	RBM6	Skin_Not_Sun_Exposed_Suprapubic	C	T	-0.213288	0.000129605
k110	3	rs62260813	DOCK3	Skin_Not_Sun_Exposed_Suprapubic	C	G	0.303574	0.000306517
k110	3	rs62260813	RBM6	Skin_Not_Sun_Exposed_Suprapubic	C	G	-0.291151	4.57511e-06
k110	3	rs62260817	RBM6	Skin_Not_Sun_Exposed_Suprapubic	A	G	-0.250129	1.39285e-05
k110	3	rs62260817	DOCK3	Skin_Not_Sun_Exposed_Suprapubic	A	G	0.274835	0.000305759
k110	3	rs62261476	GPX1	Skin_Not_Sun_Exposed_Suprapubic	C	T	-0.132551	0.0004276
k110	3	rs62261476	ATRIP	Skin_Not_Sun_Exposed_Suprapubic	C	T	-0.327506	1.03674e-08
k110	3	rs62262463	GPX1	Skin_Not_Sun_Exposed_Suprapubic	A	G	-0.135385	0.000382031
k110	3	rs62262463	ATRIP	Skin_Not_Sun_Exposed_Suprapubic	A	G	-0.329884	1.26042e-08
k110	3	rs62263011	RBM6	Skin_Not_Sun_Exposed_Suprapubic	C	T	-0.24923	1.68949e-05
k166	1	rs62286325	RP11-448G15.3	Skin_Not_Sun_Exposed_Suprapubic	G	C	0.136675	1.14159e-08
k166	1	rs62286325	SLC2A9	Skin_Not_Sun_Exposed_Suprapubic	G	C	0.143573	3.99545e-06
k53	1	rs62291882	SENP2	Skin_Not_Sun_Exposed_Suprapubic	T	C	0.0967978	4.1365e-05
k88	3	rs62331274	CTD-3080P12.3	Skin_Not_Sun_Exposed_Suprapubic	G	C	0.323471	2.67285e-08
k176	1	rs623541	YPEL4	Skin_Not_Sun_Exposed_Suprapubic	C	A	0.231679	3.05697e-13
k176	1	rs623541	TIMM10	Skin_Not_Sun_Exposed_Suprapubic	C	A	-0.234192	2.00297e-11
k176	1	rs623541	SMTNL1	Skin_Not_Sun_Exposed_Suprapubic	C	A	0.203592	0.000243264
k176	1	rs623541	ZDHHC5	Skin_Not_Sun_Exposed_Suprapubic	C	A	0.0781231	5.74686e-07
k176	1	rs623541	APLNR	Skin_Not_Sun_Exposed_Suprapubic	C	A	0.109584	0.000198786
k35	4	rs62371717	CFL1P5	Skin_Not_Sun_Exposed_Suprapubic	T	C	0.187531	3.00699e-05
k35	4	rs62371717	CENPH	Skin_Not_Sun_Exposed_Suprapubic	T	C	-0.139377	5.69111e-08
k35	4	rs62371717	GUSBP3	Skin_Not_Sun_Exposed_Suprapubic	T	C	0.288668	3.98355e-07
k35	4	rs62371717	CCDC125	Skin_Not_Sun_Exposed_Suprapubic	T	C	0.553762	1.03285e-36
k35	4	rs62373182	RP11-848G14.5	Skin_Not_Sun_Exposed_Suprapubic	G	A	0.212525	4.07887e-05
k35	4	rs62373182	CCDC125	Skin_Not_Sun_Exposed_Suprapubic	G	A	0.712764	6.39161e-73
k35	4	rs62373182	CFL1P5	Skin_Not_Sun_Exposed_Suprapubic	G	A	0.280399	1.17763e-10
k35	4	rs62373182	GUSBP3	Skin_Not_Sun_Exposed_Suprapubic	G	A	0.26616	1.99239e-06
k35	4	rs62373182	CENPH	Skin_Not_Sun_Exposed_Suprapubic	G	A	-0.149538	2.63023e-09
k139	2	rs62385693	AC034220.3	Skin_Not_Sun_Exposed_Suprapubic	T	C	-0.22736	9.41484e-07
k139	2	rs62385693	SLC22A5	Skin_Not_Sun_Exposed_Suprapubic	T	C	0.245519	5.49956e-09
k139	2	rs62385693	PDLIM4	Skin_Not_Sun_Exposed_Suprapubic	T	C	0.174443	3.60401e-07
k73	11	rs62395309	GPANK1	Skin_Not_Sun_Exposed_Suprapubic	A	G	0.402146	0.000215716
k73	9	rs62395309	GPANK1	Skin_Not_Sun_Exposed_Suprapubic	A	G	0.402146	0.000215716
k73	11	rs62395344	HLA-B	Skin_Not_Sun_Exposed_Suprapubic	A	G	-0.458465	0.000218958
k73	10	rs62395344	HLA-B	Skin_Not_Sun_Exposed_Suprapubic	A	G	-0.458465	0.000218958
k73	8	rs62395344	HLA-B	Skin_Not_Sun_Exposed_Suprapubic	A	G	-0.458465	0.000218958
k73	6	rs62395344	HLA-B	Skin_Not_Sun_Exposed_Suprapubic	A	G	-0.458465	0.000218958
k73	9	rs62395344	HLA-B	Skin_Not_Sun_Exposed_Suprapubic	A	G	-0.458465	0.000218958
k73	11	rs62395344	GPANK1	Skin_Not_Sun_Exposed_Suprapubic	A	G	0.558042	8.37739e-09
k73	10	rs62395344	GPANK1	Skin_Not_Sun_Exposed_Suprapubic	A	G	0.558042	8.37739e-09
k73	8	rs62395344	GPANK1	Skin_Not_Sun_Exposed_Suprapubic	A	G	0.558042	8.37739e-09
k73	6	rs62395344	GPANK1	Skin_Not_Sun_Exposed_Suprapubic	A	G	0.558042	8.37739e-09
k73	9	rs62395344	GPANK1	Skin_Not_Sun_Exposed_Suprapubic	A	G	0.558042	8.37739e-09
k73	9	rs62395345	GPANK1	Skin_Not_Sun_Exposed_Suprapubic	A	G	0.468635	2.92868e-08
k73	11	rs62395345	GPANK1	Skin_Not_Sun_Exposed_Suprapubic	A	G	0.468635	2.92868e-08
k73	10	rs62395765	GPANK1	Skin_Not_Sun_Exposed_Suprapubic	C	T	0.555643	1.11819e-08
k73	11	rs62395765	GPANK1	Skin_Not_Sun_Exposed_Suprapubic	C	T	0.555643	1.11819e-08
k73	6	rs62395765	GPANK1	Skin_Not_Sun_Exposed_Suprapubic	C	T	0.555643	1.11819e-08
k73	8	rs62395765	GPANK1	Skin_Not_Sun_Exposed_Suprapubic	C	T	0.555643	1.11819e-08
k73	9	rs62395765	GPANK1	Skin_Not_Sun_Exposed_Suprapubic	C	T	0.555643	1.11819e-08
k73	11	rs62395766	GPANK1	Skin_Not_Sun_Exposed_Suprapubic	A	C	0.520341	1.78163e-08
k73	6	rs62395766	GPANK1	Skin_Not_Sun_Exposed_Suprapubic	A	C	0.520341	1.78163e-08
k73	8	rs62395766	GPANK1	Skin_Not_Sun_Exposed_Suprapubic	A	C	0.520341	1.78163e-08
k73	10	rs62395766	GPANK1	Skin_Not_Sun_Exposed_Suprapubic	A	C	0.520341	1.78163e-08
k73	9	rs62395766	GPANK1	Skin_Not_Sun_Exposed_Suprapubic	A	C	0.520341	1.78163e-08
k73	9	rs62395767	GPANK1	Skin_Not_Sun_Exposed_Suprapubic	A	G	0.446623	4.33748e-08
k73	11	rs62395767	GPANK1	Skin_Not_Sun_Exposed_Suprapubic	A	G	0.446623	4.33748e-08
k73	8	rs62395767	GPANK1	Skin_Not_Sun_Exposed_Suprapubic	A	G	0.446623	4.33748e-08
k73	8	rs62395768	HLA-B	Skin_Not_Sun_Exposed_Suprapubic	G	A	-0.45639	0.000393798
k73	9	rs62395768	HLA-B	Skin_Not_Sun_Exposed_Suprapubic	G	A	-0.45639	0.000393798
k73	10	rs62395768	HLA-B	Skin_Not_Sun_Exposed_Suprapubic	G	A	-0.45639	0.000393798
k73	11	rs62395768	HLA-B	Skin_Not_Sun_Exposed_Suprapubic	G	A	-0.45639	0.000393798
k73	6	rs62395768	HLA-B	Skin_Not_Sun_Exposed_Suprapubic	G	A	-0.45639	0.000393798
k73	8	rs62395768	GPANK1	Skin_Not_Sun_Exposed_Suprapubic	G	A	0.600544	2.17641e-09
k73	9	rs62395768	GPANK1	Skin_Not_Sun_Exposed_Suprapubic	G	A	0.600544	2.17641e-09
k73	10	rs62395768	GPANK1	Skin_Not_Sun_Exposed_Suprapubic	G	A	0.600544	2.17641e-09
k73	11	rs62395768	GPANK1	Skin_Not_Sun_Exposed_Suprapubic	G	A	0.600544	2.17641e-09
k73	6	rs62395768	GPANK1	Skin_Not_Sun_Exposed_Suprapubic	G	A	0.600544	2.17641e-09
k73	11	rs62395778	GPANK1	Skin_Not_Sun_Exposed_Suprapubic	G	A	0.33485	5.30601e-06
k73	9	rs62395778	GPANK1	Skin_Not_Sun_Exposed_Suprapubic	G	A	0.33485	5.30601e-06
k73	8	rs62395784	GPANK1	Skin_Not_Sun_Exposed_Suprapubic	T	C	0.323175	2.90856e-05
k73	11	rs62395784	GPANK1	Skin_Not_Sun_Exposed_Suprapubic	T	C	0.323175	2.90856e-05
k73	10	rs62395784	GPANK1	Skin_Not_Sun_Exposed_Suprapubic	T	C	0.323175	2.90856e-05
k73	9	rs62395784	GPANK1	Skin_Not_Sun_Exposed_Suprapubic	T	C	0.323175	2.90856e-05
k73	11	rs62395786	GPANK1	Skin_Not_Sun_Exposed_Suprapubic	G	T	0.323175	2.90856e-05
k73	9	rs62395786	GPANK1	Skin_Not_Sun_Exposed_Suprapubic	G	T	0.323175	2.90856e-05
k73	9	rs62395787	GPANK1	Skin_Not_Sun_Exposed_Suprapubic	C	A	0.432999	4.26323e-07
k73	11	rs62395787	GPANK1	Skin_Not_Sun_Exposed_Suprapubic	C	A	0.432999	4.26323e-07
k73	8	rs62395787	GPANK1	Skin_Not_Sun_Exposed_Suprapubic	C	A	0.432999	4.26323e-07
k73	10	rs62395787	GPANK1	Skin_Not_Sun_Exposed_Suprapubic	C	A	0.432999	4.26323e-07
k73	8	rs62395807	GPANK1	Skin_Not_Sun_Exposed_Suprapubic	T	A	0.558013	2.59506e-08
k73	11	rs62395807	GPANK1	Skin_Not_Sun_Exposed_Suprapubic	T	A	0.558013	2.59506e-08
k73	6	rs62395807	GPANK1	Skin_Not_Sun_Exposed_Suprapubic	T	A	0.558013	2.59506e-08
k73	9	rs62395807	GPANK1	Skin_Not_Sun_Exposed_Suprapubic	T	A	0.558013	2.59506e-08
k73	10	rs62395807	GPANK1	Skin_Not_Sun_Exposed_Suprapubic	T	A	0.558013	2.59506e-08
k73	9	rs62398819	GPANK1	Skin_Not_Sun_Exposed_Suprapubic	G	A	0.38428	0.000187311
k73	11	rs62398819	GPANK1	Skin_Not_Sun_Exposed_Suprapubic	G	A	0.38428	0.000187311
k73	5	rs62398943	BAK1	Skin_Not_Sun_Exposed_Suprapubic	A	C	-0.392481	6.20703e-17
k73	9	rs62399063	C6orf15	Skin_Not_Sun_Exposed_Suprapubic	T	C	-0.419234	0.000307778
k73	11	rs62399063	C6orf15	Skin_Not_Sun_Exposed_Suprapubic	T	C	-0.419234	0.000307778
k73	9	rs62399063	TRIM15	Skin_Not_Sun_Exposed_Suprapubic	T	C	-0.401729	0.000332098
k73	11	rs62399063	TRIM15	Skin_Not_Sun_Exposed_Suprapubic	T	C	-0.401729	0.000332098
k73	9	rs62399063	CCHCR1	Skin_Not_Sun_Exposed_Suprapubic	T	C	-0.443201	6.44927e-05
k73	11	rs62399063	CCHCR1	Skin_Not_Sun_Exposed_Suprapubic	T	C	-0.443201	6.44927e-05
k73	6	rs62399909	RPS10	Skin_Not_Sun_Exposed_Suprapubic	C	A	0.355433	6.94967e-35
k73	6	rs62402711	HLA-DRB1	Skin_Not_Sun_Exposed_Suprapubic	T	C	-0.471685	0.000228365
k73	8	rs62402711	HLA-DRB1	Skin_Not_Sun_Exposed_Suprapubic	T	C	-0.471685	0.000228365
k73	9	rs62402711	HLA-DRB1	Skin_Not_Sun_Exposed_Suprapubic	T	C	-0.471685	0.000228365
k73	11	rs62402711	HLA-DRB1	Skin_Not_Sun_Exposed_Suprapubic	T	C	-0.471685	0.000228365
k73	10	rs62402711	HLA-DRB1	Skin_Not_Sun_Exposed_Suprapubic	T	C	-0.471685	0.000228365
k73	6	rs62402711	GPANK1	Skin_Not_Sun_Exposed_Suprapubic	T	C	0.458741	1.39901e-06
k73	8	rs62402711	GPANK1	Skin_Not_Sun_Exposed_Suprapubic	T	C	0.458741	1.39901e-06
k73	9	rs62402711	GPANK1	Skin_Not_Sun_Exposed_Suprapubic	T	C	0.458741	1.39901e-06
k73	11	rs62402711	GPANK1	Skin_Not_Sun_Exposed_Suprapubic	T	C	0.458741	1.39901e-06
k73	10	rs62402711	GPANK1	Skin_Not_Sun_Exposed_Suprapubic	T	C	0.458741	1.39901e-06
k73	8	rs62404825	GPANK1	Skin_Not_Sun_Exposed_Suprapubic	C	T	0.531016	5.7029e-08
k73	11	rs62404825	GPANK1	Skin_Not_Sun_Exposed_Suprapubic	C	T	0.531016	5.7029e-08
k73	6	rs62404825	GPANK1	Skin_Not_Sun_Exposed_Suprapubic	C	T	0.531016	5.7029e-08
k73	10	rs62404825	GPANK1	Skin_Not_Sun_Exposed_Suprapubic	C	T	0.531016	5.7029e-08
k73	9	rs62404825	GPANK1	Skin_Not_Sun_Exposed_Suprapubic	C	T	0.531016	5.7029e-08
k73	6	rs62404829	GPANK1	Skin_Not_Sun_Exposed_Suprapubic	C	T	0.430805	3.49787e-06
k73	9	rs62404829	GPANK1	Skin_Not_Sun_Exposed_Suprapubic	C	T	0.430805	3.49787e-06
k73	8	rs62404829	GPANK1	Skin_Not_Sun_Exposed_Suprapubic	C	T	0.430805	3.49787e-06
k73	10	rs62404829	GPANK1	Skin_Not_Sun_Exposed_Suprapubic	C	T	0.430805	3.49787e-06
k73	11	rs62404829	GPANK1	Skin_Not_Sun_Exposed_Suprapubic	C	T	0.430805	3.49787e-06
k73	6	rs62404829	HLA-DRB1	Skin_Not_Sun_Exposed_Suprapubic	C	T	-0.465741	0.000191563
k73	9	rs62404829	HLA-DRB1	Skin_Not_Sun_Exposed_Suprapubic	C	T	-0.465741	0.000191563
k73	8	rs62404829	HLA-DRB1	Skin_Not_Sun_Exposed_Suprapubic	C	T	-0.465741	0.000191563
k73	10	rs62404829	HLA-DRB1	Skin_Not_Sun_Exposed_Suprapubic	C	T	-0.465741	0.000191563
k73	11	rs62404829	HLA-DRB1	Skin_Not_Sun_Exposed_Suprapubic	C	T	-0.465741	0.000191563
k73	8	rs62407633	ITPR3	Skin_Not_Sun_Exposed_Suprapubic	C	T	-0.14404	3.46377e-07
k73	11	rs62407633	ITPR3	Skin_Not_Sun_Exposed_Suprapubic	C	T	-0.14404	3.46377e-07
k73	6	rs62407633	ITPR3	Skin_Not_Sun_Exposed_Suprapubic	C	T	-0.14404	3.46377e-07
k73	9	rs62407633	ITPR3	Skin_Not_Sun_Exposed_Suprapubic	C	T	-0.14404	3.46377e-07
k73	10	rs62407633	ITPR3	Skin_Not_Sun_Exposed_Suprapubic	C	T	-0.14404	3.46377e-07
k73	8	rs62407633	BAK1	Skin_Not_Sun_Exposed_Suprapubic	C	T	-0.265546	1.79289e-07
k73	11	rs62407633	BAK1	Skin_Not_Sun_Exposed_Suprapubic	C	T	-0.265546	1.79289e-07
k73	6	rs62407633	BAK1	Skin_Not_Sun_Exposed_Suprapubic	C	T	-0.265546	1.79289e-07
k73	9	rs62407633	BAK1	Skin_Not_Sun_Exposed_Suprapubic	C	T	-0.265546	1.79289e-07
k73	10	rs62407633	BAK1	Skin_Not_Sun_Exposed_Suprapubic	C	T	-0.265546	1.79289e-07
k73	8	rs62407648	ITPR3	Skin_Not_Sun_Exposed_Suprapubic	C	G	-0.135092	1.72095e-06
k73	11	rs62407648	ITPR3	Skin_Not_Sun_Exposed_Suprapubic	C	G	-0.135092	1.72095e-06
k73	6	rs62407648	ITPR3	Skin_Not_Sun_Exposed_Suprapubic	C	G	-0.135092	1.72095e-06
k73	10	rs62407648	ITPR3	Skin_Not_Sun_Exposed_Suprapubic	C	G	-0.135092	1.72095e-06
k73	9	rs62407648	ITPR3	Skin_Not_Sun_Exposed_Suprapubic	C	G	-0.135092	1.72095e-06
k73	8	rs62407648	BAK1	Skin_Not_Sun_Exposed_Suprapubic	C	G	-0.273891	6.54611e-08
k73	11	rs62407648	BAK1	Skin_Not_Sun_Exposed_Suprapubic	C	G	-0.273891	6.54611e-08
k73	6	rs62407648	BAK1	Skin_Not_Sun_Exposed_Suprapubic	C	G	-0.273891	6.54611e-08
k73	10	rs62407648	BAK1	Skin_Not_Sun_Exposed_Suprapubic	C	G	-0.273891	6.54611e-08
k73	9	rs62407648	BAK1	Skin_Not_Sun_Exposed_Suprapubic	C	G	-0.273891	6.54611e-08
k161	1	rs62412906	GSTA1	Skin_Not_Sun_Exposed_Suprapubic	T	C	-0.303171	2.5098e-09
k210	1	rs624588	PDZD3	Skin_Not_Sun_Exposed_Suprapubic	C	G	-0.239374	9.24217e-07
k210	1	rs624588	VPS11	Skin_Not_Sun_Exposed_Suprapubic	C	G	-0.111506	0.000106804
k210	1	rs624588	HINFP	Skin_Not_Sun_Exposed_Suprapubic	C	G	0.330573	6.39695e-33
k210	1	rs624588	CCDC153	Skin_Not_Sun_Exposed_Suprapubic	C	G	0.224547	2.46653e-07
k26	1	rs62460738	PTPN12	Skin_Not_Sun_Exposed_Suprapubic	C	G	-0.142935	2.78662e-05
k26	1	rs62460740	PTPN12	Skin_Not_Sun_Exposed_Suprapubic	G	A	-0.146228	1.95761e-05
k26	1	rs62460744	PTPN12	Skin_Not_Sun_Exposed_Suprapubic	C	T	-0.150769	1.54237e-05
k26	1	rs62462679	PTPN12	Skin_Not_Sun_Exposed_Suprapubic	A	G	-0.149024	8.87712e-06
k26	1	rs62462681	PTPN12	Skin_Not_Sun_Exposed_Suprapubic	T	C	-0.149024	8.87712e-06
k26	1	rs62462688	PTPN12	Skin_Not_Sun_Exposed_Suprapubic	A	T	-0.147271	1.25292e-05
k167	1	rs62465434	VKORC1L1	Skin_Not_Sun_Exposed_Suprapubic	A	C	-0.0802938	0.000164399
k167	1	rs62465434	RP5-1132H15.3	Skin_Not_Sun_Exposed_Suprapubic	A	C	0.241571	1.94533e-05
k167	1	rs62465434	RP13-254B10.1	Skin_Not_Sun_Exposed_Suprapubic	A	C	0.31107	4.80881e-10
k167	1	rs62465434	GTF2IP5	Skin_Not_Sun_Exposed_Suprapubic	A	C	0.389955	6.27309e-14
k167	1	rs62465434	GTF2IP9	Skin_Not_Sun_Exposed_Suprapubic	A	C	-0.166828	0.00054181
k167	1	rs62465434	GS1-124K5.4	Skin_Not_Sun_Exposed_Suprapubic	A	C	0.478367	3.07128e-21
k167	1	rs62465434	GUSB	Skin_Not_Sun_Exposed_Suprapubic	A	C	0.29593	4.29536e-14
k167	1	rs62465434	RP11-458F8.4	Skin_Not_Sun_Exposed_Suprapubic	A	C	-0.22719	6.93417e-12
k167	1	rs62465434	RP4-756H11.3	Skin_Not_Sun_Exposed_Suprapubic	A	C	-1.00508	5.64412e-91
k167	1	rs62465434	GTF2IP23	Skin_Not_Sun_Exposed_Suprapubic	A	C	-0.176021	2.293e-05
k167	1	rs62465434	LINC00174	Skin_Not_Sun_Exposed_Suprapubic	A	C	-0.0939999	0.000357418
k167	1	rs62465434	CCT6P1	Skin_Not_Sun_Exposed_Suprapubic	A	C	-0.0988064	0.00049693
k167	1	rs62465434	KCTD7	Skin_Not_Sun_Exposed_Suprapubic	A	C	0.118571	1.95301e-06
k167	1	rs62465692	ASL	Skin_Not_Sun_Exposed_Suprapubic	T	C	-0.0960935	0.000570358
k167	1	rs62465692	GTF2IP23	Skin_Not_Sun_Exposed_Suprapubic	T	C	-0.419737	2.78361e-19
k167	1	rs62465692	RP11-458F8.4	Skin_Not_Sun_Exposed_Suprapubic	T	C	-0.572801	1.96027e-63
k167	1	rs62465692	RP11-458F8.1	Skin_Not_Sun_Exposed_Suprapubic	T	C	-0.383307	6.60939e-12
k167	1	rs62465692	GUSB	Skin_Not_Sun_Exposed_Suprapubic	T	C	0.210182	6.33444e-06
k167	1	rs62465692	RP13-254B10.1	Skin_Not_Sun_Exposed_Suprapubic	T	C	0.206215	0.00047761
k167	1	rs62465692	RP4-756H11.3	Skin_Not_Sun_Exposed_Suprapubic	T	C	-0.710395	4.36589e-26
k167	1	rs62465692	VKORC1L1	Skin_Not_Sun_Exposed_Suprapubic	T	C	-0.0918206	0.000215219
k167	1	rs62466793	RP4-756H11.3	Skin_Not_Sun_Exposed_Suprapubic	G	A	-1.02865	1.53132e-98
k167	1	rs62466793	GS1-124K5.4	Skin_Not_Sun_Exposed_Suprapubic	G	A	0.469532	1.70293e-20
k167	1	rs62466793	RP11-458F8.4	Skin_Not_Sun_Exposed_Suprapubic	G	A	-0.204862	7.21507e-10
k167	1	rs62466793	KCTD7	Skin_Not_Sun_Exposed_Suprapubic	G	A	0.113758	4.97346e-06
k167	1	rs62466793	GTF2IP5	Skin_Not_Sun_Exposed_Suprapubic	G	A	0.39159	4.51313e-14
k167	1	rs62466793	RP13-254B10.1	Skin_Not_Sun_Exposed_Suprapubic	G	A	0.303863	1.18495e-09
k167	1	rs62466793	GUSB	Skin_Not_Sun_Exposed_Suprapubic	G	A	0.283284	5.27568e-13
k167	1	rs62466793	RP5-1132H15.3	Skin_Not_Sun_Exposed_Suprapubic	G	A	0.241522	1.9084e-05
k167	1	rs62466793	GTF2IP23	Skin_Not_Sun_Exposed_Suprapubic	G	A	-0.152749	0.000242871
k167	1	rs62466793	VKORC1L1	Skin_Not_Sun_Exposed_Suprapubic	G	A	-0.074536	0.000468175
k167	1	rs62466794	GTF2IP5	Skin_Not_Sun_Exposed_Suprapubic	G	A	0.39159	4.51313e-14
k167	1	rs62466794	GTF2IP23	Skin_Not_Sun_Exposed_Suprapubic	G	A	-0.152749	0.000242871
k167	1	rs62466794	RP13-254B10.1	Skin_Not_Sun_Exposed_Suprapubic	G	A	0.303863	1.18495e-09
k167	1	rs62466794	GUSB	Skin_Not_Sun_Exposed_Suprapubic	G	A	0.283284	5.27568e-13
k167	1	rs62466794	KCTD7	Skin_Not_Sun_Exposed_Suprapubic	G	A	0.113758	4.97346e-06
k167	1	rs62466794	VKORC1L1	Skin_Not_Sun_Exposed_Suprapubic	G	A	-0.074536	0.000468175
k167	1	rs62466794	GS1-124K5.4	Skin_Not_Sun_Exposed_Suprapubic	G	A	0.469532	1.70293e-20
k167	1	rs62466794	RP11-458F8.4	Skin_Not_Sun_Exposed_Suprapubic	G	A	-0.204862	7.21507e-10
k167	1	rs62466794	RP5-1132H15.3	Skin_Not_Sun_Exposed_Suprapubic	G	A	0.241522	1.9084e-05
k167	1	rs62466794	RP4-756H11.3	Skin_Not_Sun_Exposed_Suprapubic	G	A	-1.02865	1.53132e-98
k167	1	rs62467857	RP11-458F8.4	Skin_Not_Sun_Exposed_Suprapubic	C	T	0.22719	6.93417e-12
k167	1	rs62467857	VKORC1L1	Skin_Not_Sun_Exposed_Suprapubic	C	T	0.0802938	0.000164399
k167	1	rs62467857	KCTD7	Skin_Not_Sun_Exposed_Suprapubic	C	T	-0.118571	1.95301e-06
k167	1	rs62467857	GTF2IP23	Skin_Not_Sun_Exposed_Suprapubic	C	T	0.176021	2.293e-05
k167	1	rs62467857	RP4-756H11.3	Skin_Not_Sun_Exposed_Suprapubic	C	T	1.00508	5.64412e-91
k167	1	rs62467857	GS1-124K5.4	Skin_Not_Sun_Exposed_Suprapubic	C	T	-0.478367	3.07128e-21
k167	1	rs62467857	CCT6P1	Skin_Not_Sun_Exposed_Suprapubic	C	T	0.0988064	0.00049693
k167	1	rs62467857	LINC00174	Skin_Not_Sun_Exposed_Suprapubic	C	T	0.0939999	0.000357418
k167	1	rs62467857	RP5-1132H15.3	Skin_Not_Sun_Exposed_Suprapubic	C	T	-0.241571	1.94533e-05
k167	1	rs62467857	GUSB	Skin_Not_Sun_Exposed_Suprapubic	C	T	-0.29593	4.29536e-14
k167	1	rs62467857	GTF2IP5	Skin_Not_Sun_Exposed_Suprapubic	C	T	-0.389955	6.27309e-14
k167	1	rs62467857	GTF2IP9	Skin_Not_Sun_Exposed_Suprapubic	C	T	0.166828	0.00054181
k167	1	rs62467857	RP13-254B10.1	Skin_Not_Sun_Exposed_Suprapubic	C	T	-0.31107	4.80881e-10
k167	1	rs62470893	GTF2IP23	Skin_Not_Sun_Exposed_Suprapubic	T	C	-0.168391	5.25775e-05
k167	1	rs62470893	VKORC1L1	Skin_Not_Sun_Exposed_Suprapubic	T	C	-0.101629	1.67765e-06
k167	1	rs62470893	GS1-124K5.4	Skin_Not_Sun_Exposed_Suprapubic	T	C	0.41786	3.51277e-16
k167	1	rs62470893	KCTD7	Skin_Not_Sun_Exposed_Suprapubic	T	C	0.101041	5.41026e-05
k167	1	rs62470893	ERV3-1	Skin_Not_Sun_Exposed_Suprapubic	T	C	0.195514	1.94026e-09
k167	1	rs62470893	RP11-458F8.1	Skin_Not_Sun_Exposed_Suprapubic	T	C	-0.199189	4.4871e-05
k167	1	rs62470893	RP4-756H11.3	Skin_Not_Sun_Exposed_Suprapubic	T	C	-0.877864	3.0185e-61
k167	1	rs62470893	GUSB	Skin_Not_Sun_Exposed_Suprapubic	T	C	0.325541	6.32245e-17
k167	1	rs62470893	CCT6P3	Skin_Not_Sun_Exposed_Suprapubic	T	C	0.325941	5.12783e-14
k167	1	rs62470893	RP11-458F8.4	Skin_Not_Sun_Exposed_Suprapubic	T	C	-0.202085	1.34839e-09
k167	1	rs62470893	GTF2IP14	Skin_Not_Sun_Exposed_Suprapubic	T	C	0.241027	4.24406e-05
k167	1	rs62470893	RP13-254B10.1	Skin_Not_Sun_Exposed_Suprapubic	T	C	0.399318	5.3355e-16
k167	1	rs62470893	CCT6P1	Skin_Not_Sun_Exposed_Suprapubic	T	C	-0.107879	0.000142372
k167	1	rs62470893	RP5-1132H15.3	Skin_Not_Sun_Exposed_Suprapubic	T	C	0.264323	2.88279e-06
k167	1	rs62470893	RP11-460N20.4	Skin_Not_Sun_Exposed_Suprapubic	T	C	0.372926	2.07064e-10
k167	1	rs62470893	GTF2IP5	Skin_Not_Sun_Exposed_Suprapubic	T	C	0.468929	5.68577e-20
k167	1	rs62470893	INTS4P1	Skin_Not_Sun_Exposed_Suprapubic	T	C	-0.446785	2.37535e-14
k19	5	rs62620198	PCGF2	Skin_Not_Sun_Exposed_Suprapubic	T	C	0.685365	1.11482e-07
k210	1	rs626984	HINFP	Skin_Not_Sun_Exposed_Suprapubic	C	T	-0.283216	3.9004e-23
k210	1	rs626984	PDZD3	Skin_Not_Sun_Exposed_Suprapubic	C	T	0.306679	3.31874e-10
k210	1	rs626984	CCDC153	Skin_Not_Sun_Exposed_Suprapubic	C	T	-0.252298	8.09666e-09
k30	2	rs627106	UQCC1	Skin_Not_Sun_Exposed_Suprapubic	C	T	0.157202	2.63371e-07
k30	2	rs627106	EIF6	Skin_Not_Sun_Exposed_Suprapubic	C	T	-0.21454	2.76421e-33
k30	2	rs627106	MMP24-AS1	Skin_Not_Sun_Exposed_Suprapubic	C	T	0.163663	4.69482e-08
k30	2	rs627106	RP4-614O4.13	Skin_Not_Sun_Exposed_Suprapubic	C	T	0.212655	2.75254e-11
k30	2	rs627106	FAM83C	Skin_Not_Sun_Exposed_Suprapubic	C	T	0.171592	1.30239e-10
k30	2	rs627106	MMP24	Skin_Not_Sun_Exposed_Suprapubic	C	T	0.218544	1.28537e-06
k176	1	rs627145	ZDHHC5	Skin_Not_Sun_Exposed_Suprapubic	G	A	0.0809768	1.89011e-07
k176	1	rs627145	TIMM10	Skin_Not_Sun_Exposed_Suprapubic	G	A	-0.23408	1.67756e-11
k176	1	rs627145	APLNR	Skin_Not_Sun_Exposed_Suprapubic	G	A	0.118213	5.44556e-05
k176	1	rs627145	YPEL4	Skin_Not_Sun_Exposed_Suprapubic	G	A	0.221787	2.69031e-12
k176	1	rs627145	SMTNL1	Skin_Not_Sun_Exposed_Suprapubic	G	A	0.210604	0.00013693
k80	2	rs629301	CELSR2	Skin_Not_Sun_Exposed_Suprapubic	G	T	-0.0800606	0.000167138
k80	2	rs629301	PSRC1	Skin_Not_Sun_Exposed_Suprapubic	G	T	-0.308364	2.73595e-14
k80	2	rs629301	GSTM4	Skin_Not_Sun_Exposed_Suprapubic	G	T	-0.236704	5.67235e-05
k73	10	rs629835	U91328.19	Skin_Not_Sun_Exposed_Suprapubic	T	C	-0.242663	1.31487e-05
k73	8	rs629835	U91328.19	Skin_Not_Sun_Exposed_Suprapubic	T	C	-0.242663	1.31487e-05
k73	9	rs629835	U91328.19	Skin_Not_Sun_Exposed_Suprapubic	T	C	-0.242663	1.31487e-05
k73	6	rs629835	U91328.19	Skin_Not_Sun_Exposed_Suprapubic	T	C	-0.242663	1.31487e-05
k73	11	rs629835	U91328.19	Skin_Not_Sun_Exposed_Suprapubic	T	C	-0.242663	1.31487e-05
k73	10	rs629835	BTN2A2	Skin_Not_Sun_Exposed_Suprapubic	T	C	-0.0947074	0.000416654
k73	8	rs629835	BTN2A2	Skin_Not_Sun_Exposed_Suprapubic	T	C	-0.0947074	0.000416654
k73	9	rs629835	BTN2A2	Skin_Not_Sun_Exposed_Suprapubic	T	C	-0.0947074	0.000416654
k73	6	rs629835	BTN2A2	Skin_Not_Sun_Exposed_Suprapubic	T	C	-0.0947074	0.000416654
k73	11	rs629835	BTN2A2	Skin_Not_Sun_Exposed_Suprapubic	T	C	-0.0947074	0.000416654
k19	1	rs632606	PGAP3	Skin_Not_Sun_Exposed_Suprapubic	C	G	0.113147	1.68124e-06
k19	1	rs632606	AC087491.2	Skin_Not_Sun_Exposed_Suprapubic	C	G	-0.371991	2.15718e-12
k19	1	rs632606	PNMT	Skin_Not_Sun_Exposed_Suprapubic	C	G	0.0985469	0.000210472
k19	1	rs632606	PPP1R1B	Skin_Not_Sun_Exposed_Suprapubic	C	G	-0.074645	0.000213056
k19	1	rs632606	FBXL20	Skin_Not_Sun_Exposed_Suprapubic	C	G	-0.0936429	0.000168055
k19	1	rs638201	FBXL20	Skin_Not_Sun_Exposed_Suprapubic	T	C	-0.0928083	0.000206371
k19	1	rs638201	AC087491.2	Skin_Not_Sun_Exposed_Suprapubic	T	C	-0.376192	1.51715e-12
k19	1	rs638201	PNMT	Skin_Not_Sun_Exposed_Suprapubic	T	C	0.100841	0.00015946
k19	1	rs638201	PPP1R1B	Skin_Not_Sun_Exposed_Suprapubic	T	C	-0.0778366	0.000120208
k19	1	rs638201	PGAP3	Skin_Not_Sun_Exposed_Suprapubic	T	C	0.111938	2.43674e-06
k176	1	rs639158	TIMM10	Skin_Not_Sun_Exposed_Suprapubic	G	A	-0.234192	2.00297e-11
k176	1	rs639158	APLNR	Skin_Not_Sun_Exposed_Suprapubic	G	A	0.109584	0.000198786
k176	1	rs639158	SMTNL1	Skin_Not_Sun_Exposed_Suprapubic	G	A	0.203592	0.000243264
k176	1	rs639158	YPEL4	Skin_Not_Sun_Exposed_Suprapubic	G	A	0.231679	3.05697e-13
k176	1	rs639158	ZDHHC5	Skin_Not_Sun_Exposed_Suprapubic	G	A	0.0781231	5.74686e-07
k210	1	rs639373	C2CD2L	Skin_Not_Sun_Exposed_Suprapubic	G	A	0.11535	5.66715e-05
k210	1	rs639373	VPS11	Skin_Not_Sun_Exposed_Suprapubic	G	A	0.11264	0.000155757
k210	1	rs639373	CCDC153	Skin_Not_Sun_Exposed_Suprapubic	G	A	-0.186047	3.95101e-05
k210	1	rs639373	PDZD3	Skin_Not_Sun_Exposed_Suprapubic	G	A	0.253564	4.96495e-07
k210	1	rs639373	HINFP	Skin_Not_Sun_Exposed_Suprapubic	G	A	-0.316073	1.08582e-27
k30	2	rs639763	FAM83C	Skin_Not_Sun_Exposed_Suprapubic	C	T	-0.208219	1.00069e-14
k30	2	rs639763	MMP24	Skin_Not_Sun_Exposed_Suprapubic	C	T	-0.214021	3.26927e-06
k30	2	rs639763	MMP24-AS1	Skin_Not_Sun_Exposed_Suprapubic	C	T	-0.135542	9.94468e-06
k30	2	rs639763	RP4-614O4.13	Skin_Not_Sun_Exposed_Suprapubic	C	T	-0.219004	1.57785e-11
k30	2	rs639763	EIF6	Skin_Not_Sun_Exposed_Suprapubic	C	T	0.229295	3.59728e-37
k30	2	rs639763	UQCC1	Skin_Not_Sun_Exposed_Suprapubic	C	T	-0.155856	5.4572e-07
k5	3	rs640180	FGFR4	Skin_Not_Sun_Exposed_Suprapubic	C	G	-0.594053	4.68503e-31
k19	3	rs640306	LINC00672	Skin_Not_Sun_Exposed_Suprapubic	T	C	-0.1296	2.79604e-07
k210	1	rs640603	PDZD3	Skin_Not_Sun_Exposed_Suprapubic	G	A	0.253137	7.19936e-07
k210	1	rs640603	VPS11	Skin_Not_Sun_Exposed_Suprapubic	G	A	0.129572	1.65341e-05
k210	1	rs640603	HINFP	Skin_Not_Sun_Exposed_Suprapubic	G	A	-0.2854	9.12271e-22
k210	1	rs640603	CCDC153	Skin_Not_Sun_Exposed_Suprapubic	G	A	-0.187179	4.42064e-05
k210	1	rs641382	PDZD3	Skin_Not_Sun_Exposed_Suprapubic	C	A	0.252098	2.25966e-07
k210	1	rs641382	HINFP	Skin_Not_Sun_Exposed_Suprapubic	C	A	-0.331329	4.22116e-33
k210	1	rs641382	VPS11	Skin_Not_Sun_Exposed_Suprapubic	C	A	0.110938	0.000115658
k210	1	rs641382	CCDC153	Skin_Not_Sun_Exposed_Suprapubic	C	A	-0.227093	1.7757e-07
k156	1	rs6414089	RIF1	Skin_Not_Sun_Exposed_Suprapubic	A	G	-0.4057	2.64076e-44
k110	3	rs6414568	NISCH	Skin_Not_Sun_Exposed_Suprapubic	T	C	-0.227873	1.52541e-06
k110	2	rs6414570	NT5DC2	Skin_Not_Sun_Exposed_Suprapubic	A	G	-0.207097	6.61661e-21
k110	2	rs6414570	ITIH4	Skin_Not_Sun_Exposed_Suprapubic	A	G	0.25072	1.12387e-12
k110	2	rs6414570	NEK4	Skin_Not_Sun_Exposed_Suprapubic	A	G	-0.132228	6.25435e-06
k59	1	rs6419160	RP11-10L12.4	Skin_Not_Sun_Exposed_Suprapubic	G	A	0.291892	5.89905e-09
k59	1	rs6419160	UBE2D3	Skin_Not_Sun_Exposed_Suprapubic	G	A	-0.0674196	0.000126577
k59	1	rs6419160	KRT8P46	Skin_Not_Sun_Exposed_Suprapubic	G	A	-0.392854	2.03206e-13
k59	1	rs6419160	LRRC37A15P	Skin_Not_Sun_Exposed_Suprapubic	G	A	-0.34649	7.036e-10
k59	1	rs6419160	BDH2	Skin_Not_Sun_Exposed_Suprapubic	G	A	0.261398	7.85994e-13
k59	1	rs6419160	CISD2	Skin_Not_Sun_Exposed_Suprapubic	G	A	-0.311899	7.10689e-28
k161	1	rs6423287	GSTA1	Skin_Not_Sun_Exposed_Suprapubic	G	T	0.33114	2.36957e-11
k204	1	rs6426492	RP5-1139B12.4	Skin_Not_Sun_Exposed_Suprapubic	C	T	0.433594	7.06861e-23
k204	1	rs6426492	IBA57	Skin_Not_Sun_Exposed_Suprapubic	C	T	0.162254	1.84639e-08
k204	1	rs6426492	OBSCN	Skin_Not_Sun_Exposed_Suprapubic	C	T	0.599083	4.08176e-65
k204	1	rs6426492	HIST3H2A	Skin_Not_Sun_Exposed_Suprapubic	C	T	0.18553	6.29411e-05
k204	1	rs6426492	CDC42BPA	Skin_Not_Sun_Exposed_Suprapubic	C	T	0.13163	0.000300576
k191	2	rs6427184	RP11-263K19.4	Skin_Not_Sun_Exposed_Suprapubic	G	A	-0.203344	6.52908e-05
k156	1	rs6433469	RIF1	Skin_Not_Sun_Exposed_Suprapubic	G	A	-0.400117	1.49545e-44
k156	1	rs6433481	RIF1	Skin_Not_Sun_Exposed_Suprapubic	T	C	-0.416038	4.53703e-48
k156	1	rs6433482	RIF1	Skin_Not_Sun_Exposed_Suprapubic	T	C	-0.419948	1.54488e-48
k37	6	rs6433571	HAGLR	Skin_Not_Sun_Exposed_Suprapubic	G	T	0.133626	4.68319e-05
k171	1	rs6437074	KCNJ13	Skin_Not_Sun_Exposed_Suprapubic	G	A	0.311295	3.15212e-10
k171	1	rs6437074	C2orf82	Skin_Not_Sun_Exposed_Suprapubic	G	A	0.27478	2.99746e-22
k171	1	rs6437074	NGEF	Skin_Not_Sun_Exposed_Suprapubic	G	A	0.15183	9.63503e-06
k64	1	rs6438687	IQCB1	Skin_Not_Sun_Exposed_Suprapubic	A	G	0.161463	1.3728e-07
k21	4	rs6440003	ZBTB38	Skin_Not_Sun_Exposed_Suprapubic	G	A	-0.117958	2.03511e-07
k21	4	rs6440006	ZBTB38	Skin_Not_Sun_Exposed_Suprapubic	G	A	-0.113904	5.3339e-07
k19	1	rs644173	PPP1R1B	Skin_Not_Sun_Exposed_Suprapubic	T	C	0.074645	0.000213056
k19	1	rs644173	FBXL20	Skin_Not_Sun_Exposed_Suprapubic	T	C	0.0936429	0.000168055
k19	1	rs644173	AC087491.2	Skin_Not_Sun_Exposed_Suprapubic	T	C	0.371991	2.15718e-12
k19	1	rs644173	PGAP3	Skin_Not_Sun_Exposed_Suprapubic	T	C	-0.113147	1.68124e-06
k19	1	rs644173	PNMT	Skin_Not_Sun_Exposed_Suprapubic	T	C	-0.0985469	0.000210472
k110	3	rs6442116	MRPS18AP1	Skin_Not_Sun_Exposed_Suprapubic	T	C	-0.318582	6.52637e-08
k110	3	rs6442116	SHISA5	Skin_Not_Sun_Exposed_Suprapubic	T	C	0.142823	2.23246e-08
k110	3	rs6442116	CDC25A	Skin_Not_Sun_Exposed_Suprapubic	T	C	-0.125151	0.000583792
k110	3	rs6442116	TMA7	Skin_Not_Sun_Exposed_Suprapubic	T	C	0.0827716	0.000144598
k110	3	rs6442116	ATRIP	Skin_Not_Sun_Exposed_Suprapubic	T	C	-0.192369	1.09936e-08
k110	3	rs6442116	ZNF589	Skin_Not_Sun_Exposed_Suprapubic	T	C	-0.245397	8.69762e-10
k110	3	rs6442116	PLXNB1	Skin_Not_Sun_Exposed_Suprapubic	T	C	-0.130676	2.52083e-11
k110	3	rs6442116	KLHDC8B	Skin_Not_Sun_Exposed_Suprapubic	T	C	0.103719	0.000162243
k110	3	rs6442116	FCF1P2	Skin_Not_Sun_Exposed_Suprapubic	T	C	0.156693	0.000380443
k110	3	rs6442117	TMA7	Skin_Not_Sun_Exposed_Suprapubic	C	T	0.0849025	0.000103728
k110	3	rs6442117	ATRIP	Skin_Not_Sun_Exposed_Suprapubic	C	T	-0.194001	9.58714e-09
k110	3	rs6442117	PLXNB1	Skin_Not_Sun_Exposed_Suprapubic	C	T	-0.131601	2.23459e-11
k110	3	rs6442117	ZNF589	Skin_Not_Sun_Exposed_Suprapubic	C	T	-0.249612	5.22758e-10
k110	3	rs6442117	KLHDC8B	Skin_Not_Sun_Exposed_Suprapubic	C	T	0.101882	0.000227189
k110	3	rs6442117	FCF1P2	Skin_Not_Sun_Exposed_Suprapubic	C	T	0.158727	0.000338954
k110	3	rs6442117	SHISA5	Skin_Not_Sun_Exposed_Suprapubic	C	T	0.143	2.49188e-08
k110	3	rs6442117	MRPS18AP1	Skin_Not_Sun_Exposed_Suprapubic	C	T	-0.322381	5.18713e-08
k110	3	rs6442118	MRPS18AP1	Skin_Not_Sun_Exposed_Suprapubic	A	G	-0.33323	1.92062e-08
k110	3	rs6442118	ATRIP	Skin_Not_Sun_Exposed_Suprapubic	A	G	-0.18324	6.90105e-08
k110	3	rs6442118	CDC25A	Skin_Not_Sun_Exposed_Suprapubic	A	G	-0.124435	0.000688223
k110	3	rs6442118	TMA7	Skin_Not_Sun_Exposed_Suprapubic	A	G	0.0869733	7.26998e-05
k110	3	rs6442118	FCF1P2	Skin_Not_Sun_Exposed_Suprapubic	A	G	0.158282	0.000365636
k110	3	rs6442118	ZNF589	Skin_Not_Sun_Exposed_Suprapubic	A	G	-0.241963	2.00976e-09
k110	3	rs6442118	PLXNB1	Skin_Not_Sun_Exposed_Suprapubic	A	G	-0.130311	4.04606e-11
k110	3	rs6442118	KLHDC8B	Skin_Not_Sun_Exposed_Suprapubic	A	G	0.103514	0.000186589
k110	3	rs6442118	SHISA5	Skin_Not_Sun_Exposed_Suprapubic	A	G	0.153109	2.41739e-09
k110	3	rs6442119	FCF1P2	Skin_Not_Sun_Exposed_Suprapubic	T	G	0.155556	0.000471814
k110	3	rs6442119	MRPS18AP1	Skin_Not_Sun_Exposed_Suprapubic	T	G	-0.338771	1.14846e-08
k110	3	rs6442119	SHISA5	Skin_Not_Sun_Exposed_Suprapubic	T	G	0.15196	3.39457e-09
k110	3	rs6442119	KLHDC8B	Skin_Not_Sun_Exposed_Suprapubic	T	G	0.104434	0.000166791
k110	3	rs6442119	TMA7	Skin_Not_Sun_Exposed_Suprapubic	T	G	0.0850697	0.000107439
k110	3	rs6442119	ZNF589	Skin_Not_Sun_Exposed_Suprapubic	T	G	-0.242824	1.85498e-09
k110	3	rs6442119	ATRIP	Skin_Not_Sun_Exposed_Suprapubic	T	G	-0.186902	3.86682e-08
k110	3	rs6442119	PLXNB1	Skin_Not_Sun_Exposed_Suprapubic	T	G	-0.132357	2.0702e-11
k110	3	rs6442120	ATRIP	Skin_Not_Sun_Exposed_Suprapubic	T	C	-0.190881	2.1746e-08
k110	3	rs6442120	ZNF589	Skin_Not_Sun_Exposed_Suprapubic	T	C	-0.226728	2.45658e-08
k110	3	rs6442120	CCDC51	Skin_Not_Sun_Exposed_Suprapubic	T	C	-0.140154	0.000330394
k110	3	rs6442120	KLHDC8B	Skin_Not_Sun_Exposed_Suprapubic	T	C	0.101198	0.000279974
k110	3	rs6442120	TMA7	Skin_Not_Sun_Exposed_Suprapubic	T	C	0.0794437	0.000318042
k110	3	rs6442120	AMT	Skin_Not_Sun_Exposed_Suprapubic	T	C	-0.121097	7.75786e-05
k110	3	rs6442120	SHISA5	Skin_Not_Sun_Exposed_Suprapubic	T	C	0.164944	1.40171e-10
k110	3	rs6442120	MRPS18AP1	Skin_Not_Sun_Exposed_Suprapubic	T	C	-0.325002	5.1177e-08
k110	3	rs6442120	PLXNB1	Skin_Not_Sun_Exposed_Suprapubic	T	C	-0.148762	4.17618e-14
k110	3	rs6442123	SHISA5	Skin_Not_Sun_Exposed_Suprapubic	A	G	0.141633	3.47466e-08
k110	3	rs6442123	MRPS18AP1	Skin_Not_Sun_Exposed_Suprapubic	A	G	-0.296105	6.19325e-07
k110	3	rs6442123	AMT	Skin_Not_Sun_Exposed_Suprapubic	A	G	-0.118717	9.57892e-05
k110	3	rs6442123	FCF1P2	Skin_Not_Sun_Exposed_Suprapubic	A	G	0.165761	0.00018197
k110	3	rs6442123	PLXNB1	Skin_Not_Sun_Exposed_Suprapubic	A	G	-0.109859	3.05293e-08
k110	3	rs6442123	ATRIP	Skin_Not_Sun_Exposed_Suprapubic	A	G	-0.1614	2.09905e-06
k110	3	rs6442123	KLHDC8B	Skin_Not_Sun_Exposed_Suprapubic	A	G	0.0964091	0.000494033
k110	3	rs6442123	ZNF589	Skin_Not_Sun_Exposed_Suprapubic	A	G	-0.230542	1.09214e-08
k110	3	rs6442123	TMA7	Skin_Not_Sun_Exposed_Suprapubic	A	G	0.0788058	0.000322167
k110	3	rs6442124	NME6	Skin_Not_Sun_Exposed_Suprapubic	G	A	0.13976	0.000534993
k110	3	rs6442124	SHISA5	Skin_Not_Sun_Exposed_Suprapubic	G	A	0.138844	6.4325e-08
k110	3	rs6442124	MRPS18AP1	Skin_Not_Sun_Exposed_Suprapubic	G	A	-0.29174	9.00581e-07
k110	3	rs6442124	ATRIP	Skin_Not_Sun_Exposed_Suprapubic	G	A	-0.154768	5.4549e-06
k110	3	rs6442124	ZNF589	Skin_Not_Sun_Exposed_Suprapubic	G	A	-0.228377	1.48595e-08
k110	3	rs6442124	KLHDC8B	Skin_Not_Sun_Exposed_Suprapubic	G	A	0.094805	0.000610187
k110	3	rs6442124	PLXNB1	Skin_Not_Sun_Exposed_Suprapubic	G	A	-0.1084	4.62231e-08
k110	3	rs6442124	FCF1P2	Skin_Not_Sun_Exposed_Suprapubic	G	A	0.160903	0.000279717
k110	3	rs6442124	TMA7	Skin_Not_Sun_Exposed_Suprapubic	G	A	0.077888	0.000376276
k110	3	rs6442124	AMT	Skin_Not_Sun_Exposed_Suprapubic	G	A	-0.119381	8.66205e-05
k176	1	rs644219	APLNR	Skin_Not_Sun_Exposed_Suprapubic	C	T	-0.113473	0.000139992
k176	1	rs644219	TIMM10	Skin_Not_Sun_Exposed_Suprapubic	C	T	0.253219	6.43074e-13
k176	1	rs644219	SMTNL1	Skin_Not_Sun_Exposed_Suprapubic	C	T	-0.223266	6.85464e-05
k176	1	rs644219	YPEL4	Skin_Not_Sun_Exposed_Suprapubic	C	T	-0.2115	6.14847e-11
k176	1	rs644219	ZDHHC5	Skin_Not_Sun_Exposed_Suprapubic	C	T	-0.0684345	1.61726e-05
k176	1	rs644219	PRG2	Skin_Not_Sun_Exposed_Suprapubic	C	T	0.10203	0.000258277
k219	1	rs6442423	AC093495.4	Skin_Not_Sun_Exposed_Suprapubic	G	A	-0.111105	1.201e-05
k110	3	rs6445483	NISCH	Skin_Not_Sun_Exposed_Suprapubic	A	G	-0.227873	1.52541e-06
k110	3	rs6445484	NISCH	Skin_Not_Sun_Exposed_Suprapubic	A	G	-0.227873	1.52541e-06
k110	3	rs6445485	NISCH	Skin_Not_Sun_Exposed_Suprapubic	T	C	-0.227873	1.52541e-06
k110	3	rs6445486	NISCH	Skin_Not_Sun_Exposed_Suprapubic	A	G	-0.227873	1.52541e-06
k110	3	rs6445528	NEK4	Skin_Not_Sun_Exposed_Suprapubic	A	G	-0.116174	4.94313e-05
k110	2	rs6445528	NEK4	Skin_Not_Sun_Exposed_Suprapubic	A	G	-0.116174	4.94313e-05
k110	3	rs6445528	ITIH4	Skin_Not_Sun_Exposed_Suprapubic	A	G	0.205815	2.95784e-09
k110	2	rs6445528	ITIH4	Skin_Not_Sun_Exposed_Suprapubic	A	G	0.205815	2.95784e-09
k110	3	rs6445528	NT5DC2	Skin_Not_Sun_Exposed_Suprapubic	A	G	-0.232553	4.54212e-28
k110	2	rs6445528	NT5DC2	Skin_Not_Sun_Exposed_Suprapubic	A	G	-0.232553	4.54212e-28
k110	2	rs6445529	NT5DC2	Skin_Not_Sun_Exposed_Suprapubic	T	A	-0.205009	8.53088e-21
k110	2	rs6445529	ITIH4	Skin_Not_Sun_Exposed_Suprapubic	T	A	0.242672	4.26291e-12
k110	2	rs6445529	RP5-1157M23.2	Skin_Not_Sun_Exposed_Suprapubic	T	A	-0.20519	0.000345314
k110	2	rs6445529	NEK4	Skin_Not_Sun_Exposed_Suprapubic	T	A	-0.132488	5.07237e-06
k110	2	rs6445531	RP5-1157M23.2	Skin_Not_Sun_Exposed_Suprapubic	T	C	-0.20519	0.000345314
k110	2	rs6445531	NT5DC2	Skin_Not_Sun_Exposed_Suprapubic	T	C	-0.205009	8.53088e-21
k110	2	rs6445531	NEK4	Skin_Not_Sun_Exposed_Suprapubic	T	C	-0.132488	5.07237e-06
k110	2	rs6445531	ITIH4	Skin_Not_Sun_Exposed_Suprapubic	T	C	0.242672	4.26291e-12
k110	2	rs6445534	NT5DC2	Skin_Not_Sun_Exposed_Suprapubic	G	A	-0.206654	5.07862e-21
k110	2	rs6445534	ITIH4	Skin_Not_Sun_Exposed_Suprapubic	G	A	0.245789	2.52127e-12
k110	2	rs6445534	NEK4	Skin_Not_Sun_Exposed_Suprapubic	G	A	-0.132825	5.09262e-06
k110	2	rs6445534	RP5-1157M23.2	Skin_Not_Sun_Exposed_Suprapubic	G	A	-0.2062	0.000334924
k110	2	rs6445535	NT5DC2	Skin_Not_Sun_Exposed_Suprapubic	T	C	-0.206654	5.07862e-21
k110	2	rs6445535	ITIH4	Skin_Not_Sun_Exposed_Suprapubic	T	C	0.245789	2.52127e-12
k110	2	rs6445535	NEK4	Skin_Not_Sun_Exposed_Suprapubic	T	C	-0.132825	5.09262e-06
k110	2	rs6445535	RP5-1157M23.2	Skin_Not_Sun_Exposed_Suprapubic	T	C	-0.2062	0.000334924
k110	2	rs6445538	TMEM110	Skin_Not_Sun_Exposed_Suprapubic	T	C	0.1139	3.76473e-05
k110	2	rs6445538	NT5DC2	Skin_Not_Sun_Exposed_Suprapubic	T	C	-0.134946	4.67256e-07
k110	2	rs6445538	ITIH4	Skin_Not_Sun_Exposed_Suprapubic	T	C	0.60247	4.18117e-60
k110	2	rs6445538	SERBP1P3	Skin_Not_Sun_Exposed_Suprapubic	T	C	0.415479	1.51201e-12
k110	2	rs6445538	RFT1	Skin_Not_Sun_Exposed_Suprapubic	T	C	-0.183034	4.44415e-06
k110	2	rs6445539	NT5DC2	Skin_Not_Sun_Exposed_Suprapubic	G	A	-0.135332	3.93821e-07
k110	2	rs6445539	ITIH4	Skin_Not_Sun_Exposed_Suprapubic	G	A	0.59713	3.08759e-59
k110	2	rs6445539	SERBP1P3	Skin_Not_Sun_Exposed_Suprapubic	G	A	0.410933	2.26973e-12
k110	2	rs6445539	TMEM110	Skin_Not_Sun_Exposed_Suprapubic	G	A	0.113959	3.50349e-05
k110	2	rs6445539	RFT1	Skin_Not_Sun_Exposed_Suprapubic	G	A	-0.179893	6.05061e-06
k110	3	rs6445555	ITIH4	Skin_Not_Sun_Exposed_Suprapubic	G	T	0.245121	1.40042e-05
k110	3	rs6445555	RFT1	Skin_Not_Sun_Exposed_Suprapubic	G	T	-0.239618	7.72767e-06
k110	3	rs6445555	GNL3	Skin_Not_Sun_Exposed_Suprapubic	G	T	-0.127135	4.68977e-05
k110	3	rs6445555	PPM1M	Skin_Not_Sun_Exposed_Suprapubic	G	T	-0.157718	0.000336623
k110	3	rs6445556	PPM1M	Skin_Not_Sun_Exposed_Suprapubic	G	A	-0.157718	0.000336623
k110	3	rs6445556	ITIH4	Skin_Not_Sun_Exposed_Suprapubic	G	A	0.245121	1.40042e-05
k110	3	rs6445556	RFT1	Skin_Not_Sun_Exposed_Suprapubic	G	A	-0.239618	7.72767e-06
k110	3	rs6445556	GNL3	Skin_Not_Sun_Exposed_Suprapubic	G	A	-0.127135	4.68977e-05
k110	3	rs6445557	RFT1	Skin_Not_Sun_Exposed_Suprapubic	C	T	-0.239618	7.72767e-06
k110	3	rs6445557	PPM1M	Skin_Not_Sun_Exposed_Suprapubic	C	T	-0.157718	0.000336623
k110	3	rs6445557	ITIH4	Skin_Not_Sun_Exposed_Suprapubic	C	T	0.245121	1.40042e-05
k110	3	rs6445557	GNL3	Skin_Not_Sun_Exposed_Suprapubic	C	T	-0.127135	4.68977e-05
k110	3	rs6445558	ITIH4	Skin_Not_Sun_Exposed_Suprapubic	G	T	0.249193	1.38474e-12
k110	3	rs6445558	RFT1	Skin_Not_Sun_Exposed_Suprapubic	G	T	0.173443	3.00635e-07
k110	3	rs6445558	SERBP1P3	Skin_Not_Sun_Exposed_Suprapubic	G	T	-0.205762	5.37591e-05
k110	3	rs6445558	NT5DC2	Skin_Not_Sun_Exposed_Suprapubic	G	T	-0.103749	5.66039e-06
k110	3	rs6445559	NT5DC2	Skin_Not_Sun_Exposed_Suprapubic	A	G	-0.101719	7.7087e-06
k110	3	rs6445559	SERBP1P3	Skin_Not_Sun_Exposed_Suprapubic	A	G	-0.200243	7.79622e-05
k110	3	rs6445559	ITIH4	Skin_Not_Sun_Exposed_Suprapubic	A	G	0.249737	9.08721e-13
k110	3	rs6445559	RFT1	Skin_Not_Sun_Exposed_Suprapubic	A	G	0.180031	8.58739e-08
k110	3	rs6445565	SFMBT1	Skin_Not_Sun_Exposed_Suprapubic	C	T	-0.172024	7.72705e-05
k110	3	rs6445565	SERBP1P3	Skin_Not_Sun_Exposed_Suprapubic	C	T	-0.464362	5.68661e-18
k110	3	rs6445565	RFT1	Skin_Not_Sun_Exposed_Suprapubic	C	T	0.245052	1.90524e-11
k110	3	rs6445566	RFT1	Skin_Not_Sun_Exposed_Suprapubic	A	G	0.245052	1.90524e-11
k110	3	rs6445566	SERBP1P3	Skin_Not_Sun_Exposed_Suprapubic	A	G	-0.464362	5.68661e-18
k110	3	rs6445566	SFMBT1	Skin_Not_Sun_Exposed_Suprapubic	A	G	-0.172024	7.72705e-05
k110	1	rs6446264	GMPPB	Skin_Not_Sun_Exposed_Suprapubic	C	A	-0.189729	9.28441e-08
k110	1	rs6446264	RBM6	Skin_Not_Sun_Exposed_Suprapubic	C	A	0.213268	5.81978e-13
k110	1	rs6446264	KLHDC8B	Skin_Not_Sun_Exposed_Suprapubic	C	A	-0.150174	6.17441e-08
k110	1	rs6446264	APEH	Skin_Not_Sun_Exposed_Suprapubic	C	A	0.154565	1.58884e-09
k110	1	rs6446264	MST1R	Skin_Not_Sun_Exposed_Suprapubic	C	A	-0.121071	4.35911e-06
k110	1	rs6446264	RNF123	Skin_Not_Sun_Exposed_Suprapubic	C	A	-0.0978958	0.000355416
k110	1	rs6446264	GPX1	Skin_Not_Sun_Exposed_Suprapubic	C	A	0.0848682	0.000161814
k110	1	rs6446264	IP6K2	Skin_Not_Sun_Exposed_Suprapubic	C	A	-0.146343	1.22379e-07
k110	1	rs6446264	AMT	Skin_Not_Sun_Exposed_Suprapubic	C	A	0.186465	8.80297e-10
k110	1	rs6446264	FAM212A	Skin_Not_Sun_Exposed_Suprapubic	C	A	-0.129151	4.85609e-08
k110	1	rs6446264	MST1	Skin_Not_Sun_Exposed_Suprapubic	C	A	0.194233	5.0816e-14
k110	1	rs6446264	ACTBP13	Skin_Not_Sun_Exposed_Suprapubic	C	A	0.185648	3.82746e-05
k110	1	rs6446264	WDR6	Skin_Not_Sun_Exposed_Suprapubic	C	A	0.24516	5.82557e-08
k110	1	rs6446264	NICN1	Skin_Not_Sun_Exposed_Suprapubic	C	A	0.16302	1.13807e-06
k110	1	rs6446264	QRICH1	Skin_Not_Sun_Exposed_Suprapubic	C	A	-0.0896512	0.00019219
k110	1	rs6446264	UBA7	Skin_Not_Sun_Exposed_Suprapubic	C	A	0.194342	1.53799e-12
k110	1	rs6446264	RHOA-IT1	Skin_Not_Sun_Exposed_Suprapubic	C	A	0.152104	0.000775872
k110	1	rs6446272	GPX1	Skin_Not_Sun_Exposed_Suprapubic	G	A	0.0855109	0.000123899
k110	1	rs6446272	WDR6	Skin_Not_Sun_Exposed_Suprapubic	G	A	0.244528	4.67535e-08
k110	1	rs6446272	KLHDC8B	Skin_Not_Sun_Exposed_Suprapubic	G	A	-0.150235	4.50948e-08
k110	1	rs6446272	UBA7	Skin_Not_Sun_Exposed_Suprapubic	G	A	0.191465	2.05111e-12
k110	1	rs6446272	RHOA-IT1	Skin_Not_Sun_Exposed_Suprapubic	G	A	0.151569	0.0007201
k110	1	rs6446272	RBM6	Skin_Not_Sun_Exposed_Suprapubic	G	A	0.209517	9.18222e-13
k110	1	rs6446272	IP6K2	Skin_Not_Sun_Exposed_Suprapubic	G	A	-0.137586	5.35589e-07
k110	1	rs6446272	MST1R	Skin_Not_Sun_Exposed_Suprapubic	G	A	-0.115888	9.18695e-06
k110	1	rs6446272	ACTBP13	Skin_Not_Sun_Exposed_Suprapubic	G	A	0.177034	7.44951e-05
k110	1	rs6446272	QRICH1	Skin_Not_Sun_Exposed_Suprapubic	G	A	-0.0912996	0.000125174
k110	1	rs6446272	GMPPB	Skin_Not_Sun_Exposed_Suprapubic	G	A	-0.184154	1.69894e-07
k110	1	rs6446272	MST1	Skin_Not_Sun_Exposed_Suprapubic	G	A	0.189752	1.17209e-13
k110	1	rs6446272	APEH	Skin_Not_Sun_Exposed_Suprapubic	G	A	0.163286	1.07925e-10
k110	1	rs6446272	AMT	Skin_Not_Sun_Exposed_Suprapubic	G	A	0.184712	8.76923e-10
k110	1	rs6446272	NICN1	Skin_Not_Sun_Exposed_Suprapubic	G	A	0.160711	1.28176e-06
k110	1	rs6446272	FAM212A	Skin_Not_Sun_Exposed_Suprapubic	G	A	-0.1274	5.53115e-08
k110	1	rs6446277	UBA7	Skin_Not_Sun_Exposed_Suprapubic	G	A	0.190674	1.90208e-12
k110	1	rs6446277	QRICH1	Skin_Not_Sun_Exposed_Suprapubic	G	A	-0.0893415	0.000161034
k110	1	rs6446277	APEH	Skin_Not_Sun_Exposed_Suprapubic	G	A	0.156658	5.05078e-10
k110	1	rs6446277	ACTBP13	Skin_Not_Sun_Exposed_Suprapubic	G	A	0.173632	9.38254e-05
k110	1	rs6446277	RHOA-IT1	Skin_Not_Sun_Exposed_Suprapubic	G	A	0.154677	0.000517432
k110	1	rs6446277	RNF123	Skin_Not_Sun_Exposed_Suprapubic	G	A	-0.0897285	0.000900851
k110	1	rs6446277	MST1	Skin_Not_Sun_Exposed_Suprapubic	G	A	0.18417	4.80328e-13
k110	1	rs6446277	NICN1	Skin_Not_Sun_Exposed_Suprapubic	G	A	0.164793	5.80958e-07
k110	1	rs6446277	KLHDC8B	Skin_Not_Sun_Exposed_Suprapubic	G	A	-0.150404	3.6385e-08
k110	1	rs6446277	RBM6	Skin_Not_Sun_Exposed_Suprapubic	G	A	0.208716	8.34786e-13
k110	1	rs6446277	IP6K2	Skin_Not_Sun_Exposed_Suprapubic	G	A	-0.144844	1.05978e-07
k110	1	rs6446277	MST1R	Skin_Not_Sun_Exposed_Suprapubic	G	A	-0.116057	7.91743e-06
k110	1	rs6446277	AMT	Skin_Not_Sun_Exposed_Suprapubic	G	A	0.184683	7.05067e-10
k110	1	rs6446277	GPX1	Skin_Not_Sun_Exposed_Suprapubic	G	A	0.0860429	0.000102564
k110	1	rs6446277	GMPPB	Skin_Not_Sun_Exposed_Suprapubic	G	A	-0.177178	4.31624e-07
k110	1	rs6446277	FAM212A	Skin_Not_Sun_Exposed_Suprapubic	G	A	-0.119249	3.32151e-07
k110	1	rs6446277	WDR6	Skin_Not_Sun_Exposed_Suprapubic	G	A	0.230924	2.22645e-07
k65	1	rs644749	ZNF436-AS1	Skin_Not_Sun_Exposed_Suprapubic	T	C	0.311427	6.01283e-10
k65	1	rs644749	ZNF436	Skin_Not_Sun_Exposed_Suprapubic	T	C	0.489833	3.63263e-22
k35	4	rs6450029	CTC-351M12.1	Skin_Not_Sun_Exposed_Suprapubic	C	A	0.141256	0.000211835
k35	4	rs6450029	OCLN	Skin_Not_Sun_Exposed_Suprapubic	C	A	-0.136214	8.21313e-06
k35	4	rs6450029	CCDC125	Skin_Not_Sun_Exposed_Suprapubic	C	A	-0.663023	8.2299e-56
k35	4	rs6450029	CENPH	Skin_Not_Sun_Exposed_Suprapubic	C	A	0.136812	1.26043e-07
k35	4	rs6450029	GUSBP3	Skin_Not_Sun_Exposed_Suprapubic	C	A	-0.241486	2.7795e-05
k35	4	rs6450029	CFL1P5	Skin_Not_Sun_Exposed_Suprapubic	C	A	-0.229421	3.55421e-07
k35	4	rs6450032	OCLN	Skin_Not_Sun_Exposed_Suprapubic	C	T	-0.146816	2.4309e-06
k35	4	rs6450032	GUSBP3	Skin_Not_Sun_Exposed_Suprapubic	C	T	-0.262737	7.75439e-06
k35	4	rs6450032	CENPH	Skin_Not_Sun_Exposed_Suprapubic	C	T	0.12089	5.23195e-06
k35	4	rs6450032	CCDC125	Skin_Not_Sun_Exposed_Suprapubic	C	T	-0.619454	1.0146e-44
k35	4	rs6450032	CTC-351M12.1	Skin_Not_Sun_Exposed_Suprapubic	C	T	0.149538	0.000121434
k35	4	rs6450037	GUSBP3	Skin_Not_Sun_Exposed_Suprapubic	A	G	0.27105	1.62507e-06
k35	4	rs6450037	CFL1P5	Skin_Not_Sun_Exposed_Suprapubic	A	G	0.17372	9.82309e-05
k35	4	rs6450037	CENPH	Skin_Not_Sun_Exposed_Suprapubic	A	G	-0.142647	2.01208e-08
k35	4	rs6450037	CCDC125	Skin_Not_Sun_Exposed_Suprapubic	A	G	0.547264	1.8433e-36
k35	4	rs6450038	CENPH	Skin_Not_Sun_Exposed_Suprapubic	A	G	-0.143332	1.7997e-08
k35	4	rs6450038	CFL1P5	Skin_Not_Sun_Exposed_Suprapubic	A	G	0.173274	0.00010493
k35	4	rs6450038	CCDC125	Skin_Not_Sun_Exposed_Suprapubic	A	G	0.544803	5.77409e-36
k35	4	rs6450038	GUSBP3	Skin_Not_Sun_Exposed_Suprapubic	A	G	0.275636	1.10982e-06
k44	1	rs645019	CHMP1A	Skin_Not_Sun_Exposed_Suprapubic	C	T	-0.207871	1.45652e-12
k44	1	rs645019	SPATA33	Skin_Not_Sun_Exposed_Suprapubic	C	T	0.178296	3.6229e-06
k44	1	rs645019	RP11-104N10.2	Skin_Not_Sun_Exposed_Suprapubic	C	T	0.203184	9.50756e-07
k44	1	rs645019	SPATA2L	Skin_Not_Sun_Exposed_Suprapubic	C	T	-0.149962	1.9637e-14
k44	1	rs645019	CDK10	Skin_Not_Sun_Exposed_Suprapubic	C	T	0.243578	1.31596e-17
k44	1	rs645019	SPIRE2	Skin_Not_Sun_Exposed_Suprapubic	C	T	-0.14166	0.000222766
k44	1	rs645019	GAS8	Skin_Not_Sun_Exposed_Suprapubic	C	T	-0.17025	2.56617e-05
k176	1	rs645145	TIMM10	Skin_Not_Sun_Exposed_Suprapubic	G	T	0.253219	6.43074e-13
k176	1	rs645145	PRG2	Skin_Not_Sun_Exposed_Suprapubic	G	T	0.10203	0.000258277
k176	1	rs645145	SMTNL1	Skin_Not_Sun_Exposed_Suprapubic	G	T	-0.223266	6.85464e-05
k176	1	rs645145	YPEL4	Skin_Not_Sun_Exposed_Suprapubic	G	T	-0.2115	6.14847e-11
k176	1	rs645145	APLNR	Skin_Not_Sun_Exposed_Suprapubic	G	T	-0.113473	0.000139992
k176	1	rs645145	ZDHHC5	Skin_Not_Sun_Exposed_Suprapubic	G	T	-0.0684345	1.61726e-05
k192	1	rs6451772	RP11-53O19.3	Skin_Not_Sun_Exposed_Suprapubic	A	C	-0.199357	6.59963e-12
k192	1	rs6451774	RP11-53O19.3	Skin_Not_Sun_Exposed_Suprapubic	G	C	-0.199801	5.93596e-12
k192	1	rs6451775	RP11-53O19.3	Skin_Not_Sun_Exposed_Suprapubic	G	A	0.199801	5.93596e-12
k192	1	rs6451778	RP11-53O19.3	Skin_Not_Sun_Exposed_Suprapubic	C	T	0.204992	2.64058e-12
k192	1	rs6451781	RP11-53O19.3	Skin_Not_Sun_Exposed_Suprapubic	T	C	0.204992	2.64058e-12
k192	1	rs6451783	RP11-53O19.3	Skin_Not_Sun_Exposed_Suprapubic	G	A	0.205457	2.15727e-12
k192	1	rs6451784	RP11-53O19.3	Skin_Not_Sun_Exposed_Suprapubic	A	G	0.205457	2.15727e-12
k73	9	rs645279	BTN2A2	Skin_Not_Sun_Exposed_Suprapubic	T	C	-0.107297	7.78635e-05
k73	11	rs645279	BTN2A2	Skin_Not_Sun_Exposed_Suprapubic	T	C	-0.107297	7.78635e-05
k73	6	rs645279	BTN2A2	Skin_Not_Sun_Exposed_Suprapubic	T	C	-0.107297	7.78635e-05
k73	10	rs645279	BTN2A2	Skin_Not_Sun_Exposed_Suprapubic	T	C	-0.107297	7.78635e-05
k73	8	rs645279	BTN2A2	Skin_Not_Sun_Exposed_Suprapubic	T	C	-0.107297	7.78635e-05
k73	9	rs645279	U91328.19	Skin_Not_Sun_Exposed_Suprapubic	T	C	-0.235066	3.18591e-05
k73	11	rs645279	U91328.19	Skin_Not_Sun_Exposed_Suprapubic	T	C	-0.235066	3.18591e-05
k73	6	rs645279	U91328.19	Skin_Not_Sun_Exposed_Suprapubic	T	C	-0.235066	3.18591e-05
k73	10	rs645279	U91328.19	Skin_Not_Sun_Exposed_Suprapubic	T	C	-0.235066	3.18591e-05
k73	8	rs645279	U91328.19	Skin_Not_Sun_Exposed_Suprapubic	T	C	-0.235066	3.18591e-05
k169	1	rs6453424	BHMT	Skin_Not_Sun_Exposed_Suprapubic	C	A	-0.232934	3.27928e-05
k73	11	rs6456693	U91328.19	Skin_Not_Sun_Exposed_Suprapubic	C	G	0.320153	1.5766e-11
k73	11	rs6456714	BTN2A2	Skin_Not_Sun_Exposed_Suprapubic	C	G	-0.111321	9.77433e-06
k73	7	rs6456714	BTN2A2	Skin_Not_Sun_Exposed_Suprapubic	C	G	-0.111321	9.77433e-06
k73	11	rs6456714	BTN3A2	Skin_Not_Sun_Exposed_Suprapubic	C	G	-0.217683	1.0491e-06
k73	7	rs6456714	BTN3A2	Skin_Not_Sun_Exposed_Suprapubic	C	G	-0.217683	1.0491e-06
k73	6	rs6456720	BTN3A3	Skin_Not_Sun_Exposed_Suprapubic	A	T	-0.418808	1.87318e-08
k73	9	rs6456720	BTN3A3	Skin_Not_Sun_Exposed_Suprapubic	A	T	-0.418808	1.87318e-08
k73	10	rs6456720	BTN3A3	Skin_Not_Sun_Exposed_Suprapubic	A	T	-0.418808	1.87318e-08
k73	8	rs6456720	BTN3A3	Skin_Not_Sun_Exposed_Suprapubic	A	T	-0.418808	1.87318e-08
k73	11	rs6456720	BTN3A3	Skin_Not_Sun_Exposed_Suprapubic	A	T	-0.418808	1.87318e-08
k73	6	rs6456720	BTN2A2	Skin_Not_Sun_Exposed_Suprapubic	A	T	-0.215279	9.67974e-05
k73	9	rs6456720	BTN2A2	Skin_Not_Sun_Exposed_Suprapubic	A	T	-0.215279	9.67974e-05
k73	10	rs6456720	BTN2A2	Skin_Not_Sun_Exposed_Suprapubic	A	T	-0.215279	9.67974e-05
k73	8	rs6456720	BTN2A2	Skin_Not_Sun_Exposed_Suprapubic	A	T	-0.215279	9.67974e-05
k73	11	rs6456720	BTN2A2	Skin_Not_Sun_Exposed_Suprapubic	A	T	-0.215279	9.67974e-05
k73	11	rs6456727	GUSBP2	Skin_Not_Sun_Exposed_Suprapubic	T	C	0.248355	4.60036e-05
k73	11	rs6456727	BTN3A1	Skin_Not_Sun_Exposed_Suprapubic	T	C	0.146076	0.000102498
k73	11	rs6456727	BTN3A2	Skin_Not_Sun_Exposed_Suprapubic	T	C	-0.401728	9.82331e-16
k73	11	rs6456727	LINC00240	Skin_Not_Sun_Exposed_Suprapubic	T	C	0.238159	7.78519e-05
k73	11	rs6456727	PRSS16	Skin_Not_Sun_Exposed_Suprapubic	T	C	0.150039	0.000142805
k73	11	rs6457104	XXbac-BPG283O16.9	Skin_Not_Sun_Exposed_Suprapubic	T	G	-0.448472	6.67772e-05
k73	8	rs6457104	XXbac-BPG283O16.9	Skin_Not_Sun_Exposed_Suprapubic	T	G	-0.448472	6.67772e-05
k73	6	rs6457104	XXbac-BPG283O16.9	Skin_Not_Sun_Exposed_Suprapubic	T	G	-0.448472	6.67772e-05
k73	9	rs6457104	XXbac-BPG283O16.9	Skin_Not_Sun_Exposed_Suprapubic	T	G	-0.448472	6.67772e-05
k73	10	rs6457104	XXbac-BPG283O16.9	Skin_Not_Sun_Exposed_Suprapubic	T	G	-0.448472	6.67772e-05
k73	11	rs6457104	ZNRD1	Skin_Not_Sun_Exposed_Suprapubic	T	G	0.456822	2.39053e-05
k73	8	rs6457104	ZNRD1	Skin_Not_Sun_Exposed_Suprapubic	T	G	0.456822	2.39053e-05
k73	6	rs6457104	ZNRD1	Skin_Not_Sun_Exposed_Suprapubic	T	G	0.456822	2.39053e-05
k73	9	rs6457104	ZNRD1	Skin_Not_Sun_Exposed_Suprapubic	T	G	0.456822	2.39053e-05
k73	10	rs6457104	ZNRD1	Skin_Not_Sun_Exposed_Suprapubic	T	G	0.456822	2.39053e-05
k73	11	rs6457104	HLA-F-AS1	Skin_Not_Sun_Exposed_Suprapubic	T	G	-0.542377	0.000289521
k73	8	rs6457104	HLA-F-AS1	Skin_Not_Sun_Exposed_Suprapubic	T	G	-0.542377	0.000289521
k73	6	rs6457104	HLA-F-AS1	Skin_Not_Sun_Exposed_Suprapubic	T	G	-0.542377	0.000289521
k73	9	rs6457104	HLA-F-AS1	Skin_Not_Sun_Exposed_Suprapubic	T	G	-0.542377	0.000289521
k73	10	rs6457104	HLA-F-AS1	Skin_Not_Sun_Exposed_Suprapubic	T	G	-0.542377	0.000289521
k73	11	rs6457104	HLA-V	Skin_Not_Sun_Exposed_Suprapubic	T	G	0.70109	5.82659e-05
k73	8	rs6457104	HLA-V	Skin_Not_Sun_Exposed_Suprapubic	T	G	0.70109	5.82659e-05
k73	6	rs6457104	HLA-V	Skin_Not_Sun_Exposed_Suprapubic	T	G	0.70109	5.82659e-05
k73	9	rs6457104	HLA-V	Skin_Not_Sun_Exposed_Suprapubic	T	G	0.70109	5.82659e-05
k73	10	rs6457104	HLA-V	Skin_Not_Sun_Exposed_Suprapubic	T	G	0.70109	5.82659e-05
k73	11	rs6457104	HCG4P7	Skin_Not_Sun_Exposed_Suprapubic	T	G	0.986687	7.7319e-07
k73	8	rs6457104	HCG4P7	Skin_Not_Sun_Exposed_Suprapubic	T	G	0.986687	7.7319e-07
k73	6	rs6457104	HCG4P7	Skin_Not_Sun_Exposed_Suprapubic	T	G	0.986687	7.7319e-07
k73	9	rs6457104	HCG4P7	Skin_Not_Sun_Exposed_Suprapubic	T	G	0.986687	7.7319e-07
k73	10	rs6457104	HCG4P7	Skin_Not_Sun_Exposed_Suprapubic	T	G	0.986687	7.7319e-07
k73	11	rs6457104	HCG18	Skin_Not_Sun_Exposed_Suprapubic	T	G	0.554986	3.8758e-05
k73	8	rs6457104	HCG18	Skin_Not_Sun_Exposed_Suprapubic	T	G	0.554986	3.8758e-05
k73	6	rs6457104	HCG18	Skin_Not_Sun_Exposed_Suprapubic	T	G	0.554986	3.8758e-05
k73	9	rs6457104	HCG18	Skin_Not_Sun_Exposed_Suprapubic	T	G	0.554986	3.8758e-05
k73	10	rs6457104	HCG18	Skin_Not_Sun_Exposed_Suprapubic	T	G	0.554986	3.8758e-05
k73	11	rs6457137	XXbac-BPG283O16.9	Skin_Not_Sun_Exposed_Suprapubic	G	T	-0.256264	7.22684e-05
k73	11	rs6457137	HCG4P7	Skin_Not_Sun_Exposed_Suprapubic	G	T	0.49019	2.02629e-05
k73	11	rs6457137	ZNRD1	Skin_Not_Sun_Exposed_Suprapubic	G	T	0.308716	5.94214e-07
k73	11	rs6457137	HLA-V	Skin_Not_Sun_Exposed_Suprapubic	G	T	1.07973	1.5628e-30
k73	11	rs6457137	HCG4P3	Skin_Not_Sun_Exposed_Suprapubic	G	T	-0.54607	2.24852e-07
k73	11	rs6457137	HLA-K	Skin_Not_Sun_Exposed_Suprapubic	G	T	0.663369	8.35202e-08
k73	9	rs6457530	C4A	Skin_Not_Sun_Exposed_Suprapubic	C	T	-0.473471	7.21524e-14
k73	9	rs6457530	C4B	Skin_Not_Sun_Exposed_Suprapubic	C	T	0.47335	1.07706e-14
k73	9	rs6457530	STK19	Skin_Not_Sun_Exposed_Suprapubic	C	T	0.127852	0.000141645
k73	9	rs6457530	HLA-DQB1	Skin_Not_Sun_Exposed_Suprapubic	C	T	-0.388128	2.34892e-11
k73	9	rs6457530	CYP21A1P	Skin_Not_Sun_Exposed_Suprapubic	C	T	-0.341843	1.11104e-06
k73	9	rs6457530	NOTCH4	Skin_Not_Sun_Exposed_Suprapubic	C	T	-0.231971	6.67767e-14
k73	9	rs6457530	RNF5	Skin_Not_Sun_Exposed_Suprapubic	C	T	-0.141025	7.92589e-07
k73	9	rs6457530	CYP21A2	Skin_Not_Sun_Exposed_Suprapubic	C	T	0.442918	2.92366e-11
k73	9	rs6457530	HLA-DRB5	Skin_Not_Sun_Exposed_Suprapubic	C	T	-0.410115	3.68141e-11
k73	9	rs6457530	MICB	Skin_Not_Sun_Exposed_Suprapubic	C	T	0.209731	0.000263876
k73	9	rs6457597	C4A	Skin_Not_Sun_Exposed_Suprapubic	T	C	-0.408422	1.01217e-10
k73	11	rs6457597	C4A	Skin_Not_Sun_Exposed_Suprapubic	T	C	-0.408422	1.01217e-10
k73	9	rs6457597	RPL32P1	Skin_Not_Sun_Exposed_Suprapubic	T	C	-0.218871	1.15887e-05
k73	11	rs6457597	RPL32P1	Skin_Not_Sun_Exposed_Suprapubic	T	C	-0.218871	1.15887e-05
k73	9	rs6457597	HLA-DQB1	Skin_Not_Sun_Exposed_Suprapubic	T	C	-0.219065	0.000182009
k73	11	rs6457597	HLA-DQB1	Skin_Not_Sun_Exposed_Suprapubic	T	C	-0.219065	0.000182009
k73	9	rs6457597	CYP21A2	Skin_Not_Sun_Exposed_Suprapubic	T	C	0.3516	1.28823e-07
k73	11	rs6457597	CYP21A2	Skin_Not_Sun_Exposed_Suprapubic	T	C	0.3516	1.28823e-07
k73	9	rs6457597	HCG23	Skin_Not_Sun_Exposed_Suprapubic	T	C	-0.230103	0.000254948
k73	11	rs6457597	HCG23	Skin_Not_Sun_Exposed_Suprapubic	T	C	-0.230103	0.000254948
k73	9	rs6457597	C4B	Skin_Not_Sun_Exposed_Suprapubic	T	C	0.325832	1.3143e-07
k73	11	rs6457597	C4B	Skin_Not_Sun_Exposed_Suprapubic	T	C	0.325832	1.3143e-07
k73	9	rs6457597	HLA-DPB2	Skin_Not_Sun_Exposed_Suprapubic	T	C	0.30158	1.02164e-05
k73	11	rs6457597	HLA-DPB2	Skin_Not_Sun_Exposed_Suprapubic	T	C	0.30158	1.02164e-05
k73	9	rs6457597	CYP21A1P	Skin_Not_Sun_Exposed_Suprapubic	T	C	-0.38044	4.00018e-08
k73	11	rs6457597	CYP21A1P	Skin_Not_Sun_Exposed_Suprapubic	T	C	-0.38044	4.00018e-08
k73	9	rs6457597	HLA-DRB5	Skin_Not_Sun_Exposed_Suprapubic	T	C	-0.566512	3.15185e-21
k73	11	rs6457597	HLA-DRB5	Skin_Not_Sun_Exposed_Suprapubic	T	C	-0.566512	3.15185e-21
k73	9	rs6457597	HLA-DQA1	Skin_Not_Sun_Exposed_Suprapubic	T	C	0.197327	3.21474e-05
k73	11	rs6457597	HLA-DQA1	Skin_Not_Sun_Exposed_Suprapubic	T	C	0.197327	3.21474e-05
k73	9	rs6457597	MICB	Skin_Not_Sun_Exposed_Suprapubic	T	C	0.368797	4.58386e-11
k73	11	rs6457597	MICB	Skin_Not_Sun_Exposed_Suprapubic	T	C	0.368797	4.58386e-11
k73	11	rs6457713	HLA-DPA1	Skin_Not_Sun_Exposed_Suprapubic	C	T	-0.3994	1.48689e-11
k73	11	rs6457713	HLA-DPB2	Skin_Not_Sun_Exposed_Suprapubic	C	T	0.685646	2.29992e-10
k73	11	rs6457713	HLA-DQB1	Skin_Not_Sun_Exposed_Suprapubic	C	T	-0.347091	0.00021201
k73	11	rs6457713	RPL32P1	Skin_Not_Sun_Exposed_Suprapubic	C	T	-0.509729	1.04421e-10
k73	6	rs6457773	RPS10	Skin_Not_Sun_Exposed_Suprapubic	G	A	-0.207435	1.44785e-20
k73	10	rs6457797	UHRF1BP1	Skin_Not_Sun_Exposed_Suprapubic	G	T	0.286887	1.9756e-07
k73	10	rs6457797	TCP11	Skin_Not_Sun_Exposed_Suprapubic	G	T	0.331964	0.000249489
k73	10	rs6457798	TCP11	Skin_Not_Sun_Exposed_Suprapubic	G	A	0.331964	0.000249489
k73	10	rs6457798	UHRF1BP1	Skin_Not_Sun_Exposed_Suprapubic	G	A	0.286887	1.9756e-07
k73	8	rs6457807	PPARD	Skin_Not_Sun_Exposed_Suprapubic	T	C	0.126783	5.28504e-05
k73	11	rs6457807	PPARD	Skin_Not_Sun_Exposed_Suprapubic	T	C	0.126783	5.28504e-05
k73	9	rs6457807	PPARD	Skin_Not_Sun_Exposed_Suprapubic	T	C	0.126783	5.28504e-05
k73	10	rs6457807	PPARD	Skin_Not_Sun_Exposed_Suprapubic	T	C	0.126783	5.28504e-05
k73	8	rs6457807	TCP11	Skin_Not_Sun_Exposed_Suprapubic	T	C	0.423202	2.22861e-09
k73	11	rs6457807	TCP11	Skin_Not_Sun_Exposed_Suprapubic	T	C	0.423202	2.22861e-09
k73	9	rs6457807	TCP11	Skin_Not_Sun_Exposed_Suprapubic	T	C	0.423202	2.22861e-09
k73	10	rs6457807	TCP11	Skin_Not_Sun_Exposed_Suprapubic	T	C	0.423202	2.22861e-09
k12	5	rs6458374	CAPN11	Skin_Not_Sun_Exposed_Suprapubic	C	T	0.242144	2.84826e-05
k161	1	rs6458867	GSTA1	Skin_Not_Sun_Exposed_Suprapubic	A	G	0.324027	2.36469e-10
k161	1	rs6458868	GSTA1	Skin_Not_Sun_Exposed_Suprapubic	C	T	0.311237	1.3454e-09
k161	1	rs6458869	GSTA1	Skin_Not_Sun_Exposed_Suprapubic	C	A	0.326931	1.77626e-10
k161	1	rs6458870	GSTA1	Skin_Not_Sun_Exposed_Suprapubic	T	A	0.322417	1.13371e-10
k161	1	rs6458871	GSTA1	Skin_Not_Sun_Exposed_Suprapubic	C	T	0.33114	2.36957e-11
k161	1	rs6458879	GSTA1	Skin_Not_Sun_Exposed_Suprapubic	G	C	0.321292	9.09518e-11
k161	1	rs6458892	GSTA1	Skin_Not_Sun_Exposed_Suprapubic	C	T	0.313344	2.15399e-10
k167	1	rs6460264	RP4-756H11.3	Skin_Not_Sun_Exposed_Suprapubic	C	G	-0.878606	5.79115e-61
k167	1	rs6460264	RP5-1132H15.3	Skin_Not_Sun_Exposed_Suprapubic	C	G	0.268685	2.07856e-06
k167	1	rs6460264	GTF2IP14	Skin_Not_Sun_Exposed_Suprapubic	C	G	0.244819	3.34621e-05
k167	1	rs6460264	VKORC1L1	Skin_Not_Sun_Exposed_Suprapubic	C	G	-0.10326	1.20483e-06
k167	1	rs6460264	GS1-124K5.4	Skin_Not_Sun_Exposed_Suprapubic	C	G	0.416039	5.79908e-16
k167	1	rs6460264	GTF2IP5	Skin_Not_Sun_Exposed_Suprapubic	C	G	0.47475	2.2664e-20
k167	1	rs6460264	EEF1DP4	Skin_Not_Sun_Exposed_Suprapubic	C	G	-0.210459	2.79277e-05
k167	1	rs6460264	SEPHS1P1	Skin_Not_Sun_Exposed_Suprapubic	C	G	-0.208912	0.000105387
k167	1	rs6460264	RP11-460N20.4	Skin_Not_Sun_Exposed_Suprapubic	C	G	0.374858	1.85051e-10
k167	1	rs6460264	KCTD7	Skin_Not_Sun_Exposed_Suprapubic	C	G	0.100482	6.2306e-05
k167	1	rs6460264	CCT6P3	Skin_Not_Sun_Exposed_Suprapubic	C	G	0.329471	3.08427e-14
k167	1	rs6460264	GUSB	Skin_Not_Sun_Exposed_Suprapubic	C	G	0.327249	5.15465e-17
k167	1	rs6460264	RP13-254B10.1	Skin_Not_Sun_Exposed_Suprapubic	C	G	0.402691	3.50036e-16
k167	1	rs6460264	INTS4P1	Skin_Not_Sun_Exposed_Suprapubic	C	G	-0.446285	2.9978e-14
k167	1	rs6460264	ERV3-1	Skin_Not_Sun_Exposed_Suprapubic	C	G	0.197252	1.52125e-09
k167	1	rs6460264	CCT6P1	Skin_Not_Sun_Exposed_Suprapubic	C	G	-0.106082	0.000191584
k167	1	rs6460305	RP4-756H11.3	Skin_Not_Sun_Exposed_Suprapubic	G	A	1.00508	5.64412e-91
k167	1	rs6460305	CCT6P1	Skin_Not_Sun_Exposed_Suprapubic	G	A	0.0988064	0.00049693
k167	1	rs6460305	GTF2IP9	Skin_Not_Sun_Exposed_Suprapubic	G	A	0.166828	0.00054181
k167	1	rs6460305	RP13-254B10.1	Skin_Not_Sun_Exposed_Suprapubic	G	A	-0.31107	4.80881e-10
k167	1	rs6460305	VKORC1L1	Skin_Not_Sun_Exposed_Suprapubic	G	A	0.0802938	0.000164399
k167	1	rs6460305	KCTD7	Skin_Not_Sun_Exposed_Suprapubic	G	A	-0.118571	1.95301e-06
k167	1	rs6460305	RP5-1132H15.3	Skin_Not_Sun_Exposed_Suprapubic	G	A	-0.241571	1.94533e-05
k167	1	rs6460305	LINC00174	Skin_Not_Sun_Exposed_Suprapubic	G	A	0.0939999	0.000357418
k167	1	rs6460305	GS1-124K5.4	Skin_Not_Sun_Exposed_Suprapubic	G	A	-0.478367	3.07128e-21
k167	1	rs6460305	GTF2IP23	Skin_Not_Sun_Exposed_Suprapubic	G	A	0.176021	2.293e-05
k167	1	rs6460305	RP11-458F8.4	Skin_Not_Sun_Exposed_Suprapubic	G	A	0.22719	6.93417e-12
k167	1	rs6460305	GTF2IP5	Skin_Not_Sun_Exposed_Suprapubic	G	A	-0.389955	6.27309e-14
k167	1	rs6460305	GUSB	Skin_Not_Sun_Exposed_Suprapubic	G	A	-0.29593	4.29536e-14
k167	1	rs6460308	GS1-124K5.4	Skin_Not_Sun_Exposed_Suprapubic	T	C	-0.478367	3.07128e-21
k167	1	rs6460308	RP4-756H11.3	Skin_Not_Sun_Exposed_Suprapubic	T	C	1.00508	5.64412e-91
k167	1	rs6460308	RP5-1132H15.3	Skin_Not_Sun_Exposed_Suprapubic	T	C	-0.241571	1.94533e-05
k167	1	rs6460308	CCT6P1	Skin_Not_Sun_Exposed_Suprapubic	T	C	0.0988064	0.00049693
k167	1	rs6460308	KCTD7	Skin_Not_Sun_Exposed_Suprapubic	T	C	-0.118571	1.95301e-06
k167	1	rs6460308	VKORC1L1	Skin_Not_Sun_Exposed_Suprapubic	T	C	0.0802938	0.000164399
k167	1	rs6460308	GTF2IP23	Skin_Not_Sun_Exposed_Suprapubic	T	C	0.176021	2.293e-05
k167	1	rs6460308	GTF2IP5	Skin_Not_Sun_Exposed_Suprapubic	T	C	-0.389955	6.27309e-14
k167	1	rs6460308	GUSB	Skin_Not_Sun_Exposed_Suprapubic	T	C	-0.29593	4.29536e-14
k167	1	rs6460308	RP11-458F8.4	Skin_Not_Sun_Exposed_Suprapubic	T	C	0.22719	6.93417e-12
k167	1	rs6460308	RP13-254B10.1	Skin_Not_Sun_Exposed_Suprapubic	T	C	-0.31107	4.80881e-10
k167	1	rs6460308	GTF2IP9	Skin_Not_Sun_Exposed_Suprapubic	T	C	0.166828	0.00054181
k167	1	rs6460308	LINC00174	Skin_Not_Sun_Exposed_Suprapubic	T	C	0.0939999	0.000357418
k167	1	rs6460309	KCTD7	Skin_Not_Sun_Exposed_Suprapubic	C	T	-0.118571	1.95301e-06
k167	1	rs6460309	CCT6P1	Skin_Not_Sun_Exposed_Suprapubic	C	T	0.0988064	0.00049693
k167	1	rs6460309	GUSB	Skin_Not_Sun_Exposed_Suprapubic	C	T	-0.29593	4.29536e-14
k167	1	rs6460309	RP11-458F8.4	Skin_Not_Sun_Exposed_Suprapubic	C	T	0.22719	6.93417e-12
k167	1	rs6460309	RP5-1132H15.3	Skin_Not_Sun_Exposed_Suprapubic	C	T	-0.241571	1.94533e-05
k167	1	rs6460309	LINC00174	Skin_Not_Sun_Exposed_Suprapubic	C	T	0.0939999	0.000357418
k167	1	rs6460309	GTF2IP5	Skin_Not_Sun_Exposed_Suprapubic	C	T	-0.389955	6.27309e-14
k167	1	rs6460309	GTF2IP23	Skin_Not_Sun_Exposed_Suprapubic	C	T	0.176021	2.293e-05
k167	1	rs6460309	GTF2IP9	Skin_Not_Sun_Exposed_Suprapubic	C	T	0.166828	0.00054181
k167	1	rs6460309	RP4-756H11.3	Skin_Not_Sun_Exposed_Suprapubic	C	T	1.00508	5.64412e-91
k167	1	rs6460309	GS1-124K5.4	Skin_Not_Sun_Exposed_Suprapubic	C	T	-0.478367	3.07128e-21
k167	1	rs6460309	VKORC1L1	Skin_Not_Sun_Exposed_Suprapubic	C	T	0.0802938	0.000164399
k167	1	rs6460309	RP13-254B10.1	Skin_Not_Sun_Exposed_Suprapubic	C	T	-0.31107	4.80881e-10
k167	1	rs6460317	GTF2IP23	Skin_Not_Sun_Exposed_Suprapubic	A	G	-0.310946	8.66367e-13
k167	1	rs6460317	RP11-458F8.1	Skin_Not_Sun_Exposed_Suprapubic	A	G	-0.259411	5.28328e-07
k167	1	rs6460317	RP4-756H11.3	Skin_Not_Sun_Exposed_Suprapubic	A	G	-0.739013	1.53219e-34
k167	1	rs6460317	RP11-458F8.4	Skin_Not_Sun_Exposed_Suprapubic	A	G	-0.389414	6.28004e-31
k116	1	rs6462425	KBTBD2	Skin_Not_Sun_Exposed_Suprapubic	C	A	0.120957	7.97958e-06
k116	1	rs6462430	KBTBD2	Skin_Not_Sun_Exposed_Suprapubic	G	A	0.117393	1.58736e-05
k116	1	rs6462430	DPY19L1P2	Skin_Not_Sun_Exposed_Suprapubic	G	A	0.243213	0.000126622
k116	1	rs6462431	KBTBD2	Skin_Not_Sun_Exposed_Suprapubic	A	G	0.11663	2.00402e-05
k116	1	rs6462432	KBTBD2	Skin_Not_Sun_Exposed_Suprapubic	G	A	0.11663	2.00402e-05
k116	1	rs6462433	KBTBD2	Skin_Not_Sun_Exposed_Suprapubic	C	T	0.117393	1.58736e-05
k116	1	rs6462433	DPY19L1P2	Skin_Not_Sun_Exposed_Suprapubic	C	T	0.243213	0.000126622
k80	2	rs646776	PSRC1	Skin_Not_Sun_Exposed_Suprapubic	C	T	-0.308364	2.73595e-14
k80	2	rs646776	CELSR2	Skin_Not_Sun_Exposed_Suprapubic	C	T	-0.0800606	0.000167138
k80	2	rs646776	GSTM4	Skin_Not_Sun_Exposed_Suprapubic	C	T	-0.236704	5.67235e-05
k150	2	rs6476401	B4GALT1	Skin_Not_Sun_Exposed_Suprapubic	T	C	0.209936	6.5206e-07
k150	1	rs6476426	PRSS3	Skin_Not_Sun_Exposed_Suprapubic	C	G	0.118588	6.7639e-05
k49	2	rs6480355	CCAR1	Skin_Not_Sun_Exposed_Suprapubic	G	C	0.132924	3.42352e-06
k49	2	rs6480355	STOX1	Skin_Not_Sun_Exposed_Suprapubic	G	C	0.219669	1.12404e-05
k205	2	rs6480675	DNAJC9	Skin_Not_Sun_Exposed_Suprapubic	C	T	-0.376743	7.96581e-12
k205	2	rs6480675	ANXA7	Skin_Not_Sun_Exposed_Suprapubic	C	T	0.138499	0.000172
k205	2	rs6480675	ECD	Skin_Not_Sun_Exposed_Suprapubic	C	T	-0.164335	7.12507e-05
k205	2	rs6480675	MRPS16	Skin_Not_Sun_Exposed_Suprapubic	C	T	0.148239	4.47909e-05
k205	2	rs6480675	RP11-152N13.16	Skin_Not_Sun_Exposed_Suprapubic	C	T	-0.504426	4.22673e-11
k205	2	rs6480675	CFAP70	Skin_Not_Sun_Exposed_Suprapubic	C	T	-0.589994	4.39213e-31
k205	2	rs6480675	FAM149B1	Skin_Not_Sun_Exposed_Suprapubic	C	T	0.190937	0.000176377
k205	2	rs6480675	DNAJC9-AS1	Skin_Not_Sun_Exposed_Suprapubic	C	T	-0.47248	3.48556e-09
k205	2	rs6480675	NUDT13	Skin_Not_Sun_Exposed_Suprapubic	C	T	-0.846554	1.90298e-55
k205	2	rs6480675	RP11-344N10.5	Skin_Not_Sun_Exposed_Suprapubic	C	T	0.520406	9.85447e-13
k205	2	rs6480676	ECD	Skin_Not_Sun_Exposed_Suprapubic	C	T	-0.164335	7.12507e-05
k205	2	rs6480676	DNAJC9	Skin_Not_Sun_Exposed_Suprapubic	C	T	-0.376743	7.96581e-12
k205	2	rs6480676	RP11-152N13.16	Skin_Not_Sun_Exposed_Suprapubic	C	T	-0.504426	4.22673e-11
k205	2	rs6480676	NUDT13	Skin_Not_Sun_Exposed_Suprapubic	C	T	-0.846554	1.90298e-55
k205	2	rs6480676	RP11-344N10.5	Skin_Not_Sun_Exposed_Suprapubic	C	T	0.520406	9.85447e-13
k205	2	rs6480676	ANXA7	Skin_Not_Sun_Exposed_Suprapubic	C	T	0.138499	0.000172
k205	2	rs6480676	DNAJC9-AS1	Skin_Not_Sun_Exposed_Suprapubic	C	T	-0.47248	3.48556e-09
k205	2	rs6480676	MRPS16	Skin_Not_Sun_Exposed_Suprapubic	C	T	0.148239	4.47909e-05
k205	2	rs6480676	FAM149B1	Skin_Not_Sun_Exposed_Suprapubic	C	T	0.190937	0.000176377
k205	2	rs6480676	CFAP70	Skin_Not_Sun_Exposed_Suprapubic	C	T	-0.589994	4.39213e-31
k205	2	rs6480677	RP11-152N13.16	Skin_Not_Sun_Exposed_Suprapubic	C	A	-0.504426	4.22673e-11
k205	2	rs6480677	NUDT13	Skin_Not_Sun_Exposed_Suprapubic	C	A	-0.846554	1.90298e-55
k205	2	rs6480677	FAM149B1	Skin_Not_Sun_Exposed_Suprapubic	C	A	0.190937	0.000176377
k205	2	rs6480677	DNAJC9-AS1	Skin_Not_Sun_Exposed_Suprapubic	C	A	-0.47248	3.48556e-09
k205	2	rs6480677	ECD	Skin_Not_Sun_Exposed_Suprapubic	C	A	-0.164335	7.12507e-05
k205	2	rs6480677	DNAJC9	Skin_Not_Sun_Exposed_Suprapubic	C	A	-0.376743	7.96581e-12
k205	2	rs6480677	RP11-344N10.5	Skin_Not_Sun_Exposed_Suprapubic	C	A	0.520406	9.85447e-13
k205	2	rs6480677	CFAP70	Skin_Not_Sun_Exposed_Suprapubic	C	A	-0.589994	4.39213e-31
k205	2	rs6480677	MRPS16	Skin_Not_Sun_Exposed_Suprapubic	C	A	0.148239	4.47909e-05
k205	2	rs6480677	ANXA7	Skin_Not_Sun_Exposed_Suprapubic	C	A	0.138499	0.000172
k205	2	rs6480678	ANXA7	Skin_Not_Sun_Exposed_Suprapubic	T	C	0.138499	0.000172
k205	2	rs6480678	MRPS16	Skin_Not_Sun_Exposed_Suprapubic	T	C	0.148239	4.47909e-05
k205	2	rs6480678	DNAJC9	Skin_Not_Sun_Exposed_Suprapubic	T	C	-0.376743	7.96581e-12
k205	2	rs6480678	ECD	Skin_Not_Sun_Exposed_Suprapubic	T	C	-0.164335	7.12507e-05
k205	2	rs6480678	RP11-152N13.16	Skin_Not_Sun_Exposed_Suprapubic	T	C	-0.504426	4.22673e-11
k205	2	rs6480678	FAM149B1	Skin_Not_Sun_Exposed_Suprapubic	T	C	0.190937	0.000176377
k205	2	rs6480678	NUDT13	Skin_Not_Sun_Exposed_Suprapubic	T	C	-0.846554	1.90298e-55
k205	2	rs6480678	CFAP70	Skin_Not_Sun_Exposed_Suprapubic	T	C	-0.589994	4.39213e-31
k205	2	rs6480678	RP11-344N10.5	Skin_Not_Sun_Exposed_Suprapubic	T	C	0.520406	9.85447e-13
k205	2	rs6480678	DNAJC9-AS1	Skin_Not_Sun_Exposed_Suprapubic	T	C	-0.47248	3.48556e-09
k205	2	rs6480679	RP11-152N13.16	Skin_Not_Sun_Exposed_Suprapubic	C	T	-0.504426	4.22673e-11
k205	2	rs6480679	FAM149B1	Skin_Not_Sun_Exposed_Suprapubic	C	T	0.190937	0.000176377
k205	2	rs6480679	MRPS16	Skin_Not_Sun_Exposed_Suprapubic	C	T	0.148239	4.47909e-05
k205	2	rs6480679	ANXA7	Skin_Not_Sun_Exposed_Suprapubic	C	T	0.138499	0.000172
k205	2	rs6480679	DNAJC9	Skin_Not_Sun_Exposed_Suprapubic	C	T	-0.376743	7.96581e-12
k205	2	rs6480679	DNAJC9-AS1	Skin_Not_Sun_Exposed_Suprapubic	C	T	-0.47248	3.48556e-09
k205	2	rs6480679	NUDT13	Skin_Not_Sun_Exposed_Suprapubic	C	T	-0.846554	1.90298e-55
k205	2	rs6480679	RP11-344N10.5	Skin_Not_Sun_Exposed_Suprapubic	C	T	0.520406	9.85447e-13
k205	2	rs6480679	ECD	Skin_Not_Sun_Exposed_Suprapubic	C	T	-0.164335	7.12507e-05
k205	2	rs6480679	CFAP70	Skin_Not_Sun_Exposed_Suprapubic	C	T	-0.589994	4.39213e-31
k205	2	rs6480680	ANXA7	Skin_Not_Sun_Exposed_Suprapubic	G	A	0.170403	4.34639e-06
k205	2	rs6480680	RP11-344N10.5	Skin_Not_Sun_Exposed_Suprapubic	G	A	0.496273	1.9146e-11
k205	2	rs6480680	DNAJC9-AS1	Skin_Not_Sun_Exposed_Suprapubic	G	A	-0.473028	4.83634e-09
k205	2	rs6480680	ECD	Skin_Not_Sun_Exposed_Suprapubic	G	A	-0.172193	3.73521e-05
k205	2	rs6480680	MRPS16	Skin_Not_Sun_Exposed_Suprapubic	G	A	0.152763	3.10733e-05
k205	2	rs6480680	NUDT13	Skin_Not_Sun_Exposed_Suprapubic	G	A	-0.81625	2.71947e-49
k205	2	rs6480680	RP11-152N13.16	Skin_Not_Sun_Exposed_Suprapubic	G	A	-0.47352	1.00182e-09
k205	2	rs6480680	DNAJC9	Skin_Not_Sun_Exposed_Suprapubic	G	A	-0.392043	1.69311e-12
k205	2	rs6480680	FAM149B1	Skin_Not_Sun_Exposed_Suprapubic	G	A	0.210166	4.25299e-05
k205	2	rs6480680	CFAP70	Skin_Not_Sun_Exposed_Suprapubic	G	A	-0.609729	1.05524e-32
k205	2	rs6480684	ANXA7	Skin_Not_Sun_Exposed_Suprapubic	G	T	0.16949	4.5548e-06
k205	2	rs6480684	RP11-344N10.5	Skin_Not_Sun_Exposed_Suprapubic	G	T	0.486619	4.16827e-11
k205	2	rs6480684	DNAJC9	Skin_Not_Sun_Exposed_Suprapubic	G	T	-0.404161	2.58116e-13
k205	2	rs6480684	RP11-152N13.16	Skin_Not_Sun_Exposed_Suprapubic	G	T	-0.460941	2.5143e-09
k205	2	rs6480684	DNAJC9-AS1	Skin_Not_Sun_Exposed_Suprapubic	G	T	-0.459366	1.2213e-08
k205	2	rs6480684	CFAP70	Skin_Not_Sun_Exposed_Suprapubic	G	T	-0.607223	1.21261e-32
k205	2	rs6480684	MRPS16	Skin_Not_Sun_Exposed_Suprapubic	G	T	0.152707	2.94237e-05
k205	2	rs6480684	NUDT13	Skin_Not_Sun_Exposed_Suprapubic	G	T	-0.808707	1.45029e-48
k205	2	rs6480684	FAM149B1	Skin_Not_Sun_Exposed_Suprapubic	G	T	0.21937	1.782e-05
k205	2	rs6480684	ECD	Skin_Not_Sun_Exposed_Suprapubic	G	T	-0.162025	0.000100863
k205	2	rs6480688	MRPS16	Skin_Not_Sun_Exposed_Suprapubic	T	C	0.152707	2.94237e-05
k205	2	rs6480688	NUDT13	Skin_Not_Sun_Exposed_Suprapubic	T	C	-0.808707	1.45029e-48
k205	2	rs6480688	DNAJC9-AS1	Skin_Not_Sun_Exposed_Suprapubic	T	C	-0.459366	1.2213e-08
k205	2	rs6480688	RP11-344N10.5	Skin_Not_Sun_Exposed_Suprapubic	T	C	0.486619	4.16827e-11
k205	2	rs6480688	RP11-152N13.16	Skin_Not_Sun_Exposed_Suprapubic	T	C	-0.460941	2.5143e-09
k205	2	rs6480688	DNAJC9	Skin_Not_Sun_Exposed_Suprapubic	T	C	-0.404161	2.58116e-13
k205	2	rs6480688	CFAP70	Skin_Not_Sun_Exposed_Suprapubic	T	C	-0.607223	1.21261e-32
k205	2	rs6480688	ANXA7	Skin_Not_Sun_Exposed_Suprapubic	T	C	0.16949	4.5548e-06
k205	2	rs6480688	FAM149B1	Skin_Not_Sun_Exposed_Suprapubic	T	C	0.21937	1.782e-05
k205	2	rs6480688	ECD	Skin_Not_Sun_Exposed_Suprapubic	T	C	-0.162025	0.000100863
k205	2	rs6480692	RP11-344N10.5	Skin_Not_Sun_Exposed_Suprapubic	A	C	0.369624	1.3116e-05
k205	2	rs6480692	DNAJC9-AS1	Skin_Not_Sun_Exposed_Suprapubic	A	C	-0.347456	0.000170015
k205	2	rs6480692	RP11-152N13.16	Skin_Not_Sun_Exposed_Suprapubic	A	C	-0.513849	4.82319e-09
k205	2	rs6480692	FAM149B1	Skin_Not_Sun_Exposed_Suprapubic	A	C	0.327911	1.21419e-08
k205	2	rs6480692	CFAP70	Skin_Not_Sun_Exposed_Suprapubic	A	C	-0.400394	5.50168e-11
k205	2	rs6480692	NUDT13	Skin_Not_Sun_Exposed_Suprapubic	A	C	-0.93347	1.045e-50
k205	2	rs6480692	DNAJC9	Skin_Not_Sun_Exposed_Suprapubic	A	C	-0.301472	2.27264e-06
k205	2	rs6480700	RP11-344N10.5	Skin_Not_Sun_Exposed_Suprapubic	A	G	0.369624	1.3116e-05
k205	2	rs6480700	DNAJC9	Skin_Not_Sun_Exposed_Suprapubic	A	G	-0.301472	2.27264e-06
k205	2	rs6480700	DNAJC9-AS1	Skin_Not_Sun_Exposed_Suprapubic	A	G	-0.347456	0.000170015
k205	2	rs6480700	FAM149B1	Skin_Not_Sun_Exposed_Suprapubic	A	G	0.327911	1.21419e-08
k205	2	rs6480700	RP11-152N13.16	Skin_Not_Sun_Exposed_Suprapubic	A	G	-0.513849	4.82319e-09
k205	2	rs6480700	CFAP70	Skin_Not_Sun_Exposed_Suprapubic	A	G	-0.400394	5.50168e-11
k205	2	rs6480700	NUDT13	Skin_Not_Sun_Exposed_Suprapubic	A	G	-0.93347	1.045e-50
k205	1	rs6480719	ADK	Skin_Not_Sun_Exposed_Suprapubic	G	T	-0.0708386	0.000329566
k205	1	rs6480730	ADK	Skin_Not_Sun_Exposed_Suprapubic	G	C	-0.0769349	0.000328709
k205	1	rs6480731	ADK	Skin_Not_Sun_Exposed_Suprapubic	G	A	-0.076775	0.000131673
k198	1	rs6481582	SVIL-AS1	Skin_Not_Sun_Exposed_Suprapubic	G	A	-0.234964	4.09434e-06
k189	1	rs6481907	PARD3-AS1	Skin_Not_Sun_Exposed_Suprapubic	A	G	0.244427	2.24056e-08
k39	1	rs6492982	OIP5-AS1	Skin_Not_Sun_Exposed_Suprapubic	C	T	0.223113	3.08132e-14
k39	1	rs6492982	CHP1	Skin_Not_Sun_Exposed_Suprapubic	C	T	-0.111084	2.94173e-07
k39	1	rs6492991	OIP5-AS1	Skin_Not_Sun_Exposed_Suprapubic	G	A	0.272753	3.09403e-22
k39	1	rs6492991	CHP1	Skin_Not_Sun_Exposed_Suprapubic	G	A	-0.133297	2.16588e-10
k165	1	rs6496318	RP11-182J1.18	Skin_Not_Sun_Exposed_Suprapubic	C	T	-0.316172	1.33819e-10
k165	1	rs6496318	UBE2Q2L	Skin_Not_Sun_Exposed_Suprapubic	C	T	0.237479	2.83072e-05
k165	1	rs6496318	UBE2Q2P1	Skin_Not_Sun_Exposed_Suprapubic	C	T	-0.0971743	8.26646e-05
k165	1	rs6496318	CSPG4P11	Skin_Not_Sun_Exposed_Suprapubic	C	T	0.241838	1.94703e-05
k165	1	rs6496318	CSPG4P12	Skin_Not_Sun_Exposed_Suprapubic	C	T	-0.3292	4.1869e-09
k165	1	rs6496318	LINC00933	Skin_Not_Sun_Exposed_Suprapubic	C	T	-0.229423	2.03637e-09
k165	1	rs6496318	ALPK3	Skin_Not_Sun_Exposed_Suprapubic	C	T	-0.120202	0.000228348
k165	1	rs6496318	GOLGA2P7	Skin_Not_Sun_Exposed_Suprapubic	C	T	0.388825	6.51724e-14
k165	1	rs6496441	GOLGA2P7	Skin_Not_Sun_Exposed_Suprapubic	A	G	0.38407	1.65948e-13
k165	1	rs6496441	LINC00933	Skin_Not_Sun_Exposed_Suprapubic	A	G	-0.218773	1.29745e-08
k165	1	rs6496441	CSPG4P11	Skin_Not_Sun_Exposed_Suprapubic	A	G	0.280165	7.4759e-07
k165	1	rs6496441	GOLGA6L4	Skin_Not_Sun_Exposed_Suprapubic	A	G	0.208085	0.000125119
k165	1	rs6496441	CSPG4P12	Skin_Not_Sun_Exposed_Suprapubic	A	G	-0.298346	1.22953e-07
k165	1	rs6496441	UBE2Q2P1	Skin_Not_Sun_Exposed_Suprapubic	A	G	-0.089235	0.000320811
k165	1	rs6496441	RP11-182J1.18	Skin_Not_Sun_Exposed_Suprapubic	A	G	-0.301718	1.0935e-09
k165	1	rs6496441	UBE2Q2L	Skin_Not_Sun_Exposed_Suprapubic	A	G	0.2358	3.43486e-05
k165	1	rs6496452	CSPG4P12	Skin_Not_Sun_Exposed_Suprapubic	A	T	-0.271706	1.37645e-06
k165	1	rs6496452	UBE2Q2L	Skin_Not_Sun_Exposed_Suprapubic	A	T	0.212738	0.000177124
k165	1	rs6496452	GOLGA2P7	Skin_Not_Sun_Exposed_Suprapubic	A	T	0.367726	1.45561e-12
k165	1	rs6496452	RP11-182J1.18	Skin_Not_Sun_Exposed_Suprapubic	A	T	-0.280059	1.4263e-08
k165	1	rs6496452	LINC00933	Skin_Not_Sun_Exposed_Suprapubic	A	T	-0.229293	1.95051e-09
k165	1	rs6496452	GOLGA6L4	Skin_Not_Sun_Exposed_Suprapubic	A	T	0.224927	3.00159e-05
k165	1	rs6496452	CSPG4P11	Skin_Not_Sun_Exposed_Suprapubic	A	T	0.27297	1.28011e-06
k65	1	rs649915	ZNF436-AS1	Skin_Not_Sun_Exposed_Suprapubic	G	A	0.310856	5.64874e-10
k65	1	rs649915	ZNF436	Skin_Not_Sun_Exposed_Suprapubic	G	A	0.495337	7.6445e-23
k90	1	rs6499165	NFATC3	Skin_Not_Sun_Exposed_Suprapubic	A	C	0.125655	1.12403e-05
k90	1	rs6499165	CTRL	Skin_Not_Sun_Exposed_Suprapubic	A	C	0.189945	0.000227192
k170	1	rs6499532	PHLPP2	Skin_Not_Sun_Exposed_Suprapubic	G	A	-0.193605	2.27856e-10
k170	1	rs6499539	PHLPP2	Skin_Not_Sun_Exposed_Suprapubic	G	A	-0.187407	1.00045e-09
k133	1	rs6500548	RP11-461A8.4	Skin_Not_Sun_Exposed_Suprapubic	C	G	0.419293	1.39472e-14
k133	1	rs6500548	NLRC3	Skin_Not_Sun_Exposed_Suprapubic	C	G	-0.187333	4.0813e-05
k133	1	rs6500548	TRAP1	Skin_Not_Sun_Exposed_Suprapubic	C	G	0.784944	4.69667e-65
k19	1	rs650106	AC087491.2	Skin_Not_Sun_Exposed_Suprapubic	A	G	-0.376192	1.51715e-12
k19	1	rs650106	FBXL20	Skin_Not_Sun_Exposed_Suprapubic	A	G	-0.0928083	0.000206371
k19	1	rs650106	PGAP3	Skin_Not_Sun_Exposed_Suprapubic	A	G	0.111938	2.43674e-06
k19	1	rs650106	PPP1R1B	Skin_Not_Sun_Exposed_Suprapubic	A	G	-0.0778366	0.000120208
k19	1	rs650106	PNMT	Skin_Not_Sun_Exposed_Suprapubic	A	G	0.100841	0.00015946
k168	1	rs6502613	RAI1	Skin_Not_Sun_Exposed_Suprapubic	G	C	-0.10906	1.62634e-05
k19	1	rs6503501	AC087491.2	Skin_Not_Sun_Exposed_Suprapubic	T	C	-0.36028	8.89702e-12
k19	1	rs6503501	PPP1R1B	Skin_Not_Sun_Exposed_Suprapubic	T	C	-0.077617	0.000108524
k19	1	rs6503501	PNMT	Skin_Not_Sun_Exposed_Suprapubic	T	C	0.10015	0.000153855
k19	1	rs6503501	FBXL20	Skin_Not_Sun_Exposed_Suprapubic	T	C	-0.0982751	7.17545e-05
k19	1	rs6503501	PGAP3	Skin_Not_Sun_Exposed_Suprapubic	T	C	0.106806	5.76999e-06
k19	1	rs6503502	FBXL20	Skin_Not_Sun_Exposed_Suprapubic	A	G	-0.0993756	5.30912e-05
k19	1	rs6503502	PNMT	Skin_Not_Sun_Exposed_Suprapubic	A	G	0.0980332	0.000193499
k19	1	rs6503502	PGAP3	Skin_Not_Sun_Exposed_Suprapubic	A	G	0.107482	4.35632e-06
k19	1	rs6503502	PPP1R1B	Skin_Not_Sun_Exposed_Suprapubic	A	G	-0.0732849	0.000238037
k19	1	rs6503502	AC087491.2	Skin_Not_Sun_Exposed_Suprapubic	A	G	-0.35939	7.33235e-12
k19	1	rs6503503	PGAP3	Skin_Not_Sun_Exposed_Suprapubic	G	A	0.100351	1.89174e-05
k19	1	rs6503503	AC087491.2	Skin_Not_Sun_Exposed_Suprapubic	G	A	-0.347711	3.87013e-11
k19	1	rs6503503	FBXL20	Skin_Not_Sun_Exposed_Suprapubic	G	A	-0.102742	2.96266e-05
k19	1	rs6503506	FBXL20	Skin_Not_Sun_Exposed_Suprapubic	C	A	-0.0980161	8.17978e-05
k19	1	rs6503506	PPP1R1B	Skin_Not_Sun_Exposed_Suprapubic	C	A	-0.0771462	0.00012984
k19	1	rs6503506	AC087491.2	Skin_Not_Sun_Exposed_Suprapubic	C	A	-0.374489	1.55718e-12
k19	1	rs6503506	PGAP3	Skin_Not_Sun_Exposed_Suprapubic	C	A	0.11197	2.19758e-06
k19	1	rs6503507	PNMT	Skin_Not_Sun_Exposed_Suprapubic	C	T	0.0966099	0.000241818
k19	1	rs6503507	AC087491.2	Skin_Not_Sun_Exposed_Suprapubic	C	T	-0.366043	2.91564e-12
k19	1	rs6503507	PGAP3	Skin_Not_Sun_Exposed_Suprapubic	C	T	0.106108	5.85669e-06
k19	1	rs6503507	PPP1R1B	Skin_Not_Sun_Exposed_Suprapubic	C	T	-0.0747661	0.000177848
k19	1	rs6503507	FBXL20	Skin_Not_Sun_Exposed_Suprapubic	C	T	-0.104306	2.19361e-05
k19	1	rs6503515	FBXL20	Skin_Not_Sun_Exposed_Suprapubic	G	T	0.101064	4.88105e-05
k19	1	rs6503515	PPP1R1B	Skin_Not_Sun_Exposed_Suprapubic	G	T	0.0785736	9.76629e-05
k19	1	rs6503515	AC087491.2	Skin_Not_Sun_Exposed_Suprapubic	G	T	0.374506	1.60599e-12
k19	1	rs6503515	PGAP3	Skin_Not_Sun_Exposed_Suprapubic	G	T	-0.108023	5.10182e-06
k19	1	rs6503515	PNMT	Skin_Not_Sun_Exposed_Suprapubic	G	T	-0.101274	0.000141457
k19	1	rs6503517	PPP1R1B	Skin_Not_Sun_Exposed_Suprapubic	G	A	0.0799934	7.01491e-05
k19	1	rs6503517	PGAP3	Skin_Not_Sun_Exposed_Suprapubic	G	A	-0.111735	2.2394e-06
k19	1	rs6503517	PNMT	Skin_Not_Sun_Exposed_Suprapubic	G	A	-0.0991142	0.000191136
k19	1	rs6503517	FBXL20	Skin_Not_Sun_Exposed_Suprapubic	G	A	0.103599	3.00193e-05
k19	1	rs6503517	AC087491.2	Skin_Not_Sun_Exposed_Suprapubic	G	A	0.380858	5.73143e-13
k19	1	rs6503518	PPP1R1B	Skin_Not_Sun_Exposed_Suprapubic	A	G	0.0785472	9.484e-05
k19	1	rs6503518	AC087491.2	Skin_Not_Sun_Exposed_Suprapubic	A	G	0.380901	5.63262e-13
k19	1	rs6503518	FBXL20	Skin_Not_Sun_Exposed_Suprapubic	A	G	0.1022	3.84365e-05
k19	1	rs6503518	PNMT	Skin_Not_Sun_Exposed_Suprapubic	A	G	-0.098251	0.000217139
k19	1	rs6503518	PGAP3	Skin_Not_Sun_Exposed_Suprapubic	A	G	-0.112542	1.87416e-06
k19	1	rs6503519	FBXL20	Skin_Not_Sun_Exposed_Suprapubic	A	G	0.100194	6.03418e-05
k19	1	rs6503519	AC087491.2	Skin_Not_Sun_Exposed_Suprapubic	A	G	0.382651	5.95931e-13
k19	1	rs6503519	PGAP3	Skin_Not_Sun_Exposed_Suprapubic	A	G	-0.112718	2.06572e-06
k19	1	rs6503519	PNMT	Skin_Not_Sun_Exposed_Suprapubic	A	G	-0.100698	0.000163056
k19	1	rs6503519	PPP1R1B	Skin_Not_Sun_Exposed_Suprapubic	A	G	0.0825124	4.48741e-05
k19	5	rs6503524	ORMDL3	Skin_Not_Sun_Exposed_Suprapubic	C	T	0.135839	2.19756e-06
k19	5	rs6503524	PGAP3	Skin_Not_Sun_Exposed_Suprapubic	C	T	0.110483	2.18904e-07
k19	5	rs6503524	ERBB2	Skin_Not_Sun_Exposed_Suprapubic	C	T	0.0958687	2.41018e-06
k19	5	rs6503524	AC087491.2	Skin_Not_Sun_Exposed_Suprapubic	C	T	-0.188887	0.000108695
k220	2	rs6503859	TRIM37	Skin_Not_Sun_Exposed_Suprapubic	C	G	0.165392	1.50863e-05
k220	2	rs6503859	RNF43	Skin_Not_Sun_Exposed_Suprapubic	C	G	0.0903702	4.73415e-05
k220	1	rs6503877	RAD51C	Skin_Not_Sun_Exposed_Suprapubic	C	T	0.442109	2.97159e-31
k220	1	rs6503882	RAD51C	Skin_Not_Sun_Exposed_Suprapubic	T	C	0.442109	2.97159e-31
k220	1	rs6503898	RAD51C	Skin_Not_Sun_Exposed_Suprapubic	C	A	0.323431	2.80374e-17
k220	1	rs6503900	RAD51C	Skin_Not_Sun_Exposed_Suprapubic	A	G	0.264202	1.26916e-11
k220	1	rs6503903	RAD51C	Skin_Not_Sun_Exposed_Suprapubic	C	T	0.267358	8.89681e-12
k220	1	rs6503906	RAD51C	Skin_Not_Sun_Exposed_Suprapubic	C	G	0.282582	1.63956e-13
k220	1	rs6503909	RAD51C	Skin_Not_Sun_Exposed_Suprapubic	A	G	0.243378	3.33053e-10
k220	1	rs6503911	RAD51C	Skin_Not_Sun_Exposed_Suprapubic	T	C	0.24252	4.13709e-10
k220	1	rs6503912	RAD51C	Skin_Not_Sun_Exposed_Suprapubic	A	G	0.242369	4.0547e-10
k220	1	rs6503913	RAD51C	Skin_Not_Sun_Exposed_Suprapubic	G	A	0.245311	1.9318e-10
k16	2	rs6506798	RBFADN	Skin_Not_Sun_Exposed_Suprapubic	C	G	-0.646131	2.03032e-28
k16	2	rs6506798	TXNL4A	Skin_Not_Sun_Exposed_Suprapubic	C	G	-0.320993	4.54404e-25
k16	2	rs6506798	RBFA	Skin_Not_Sun_Exposed_Suprapubic	C	G	0.159818	5.67323e-05
k73	5	rs652049	BAK1	Skin_Not_Sun_Exposed_Suprapubic	C	T	0.389513	1.25529e-16
k176	1	rs652191	TIMM10	Skin_Not_Sun_Exposed_Suprapubic	A	G	0.253219	6.43074e-13
k176	1	rs652191	APLNR	Skin_Not_Sun_Exposed_Suprapubic	A	G	-0.113473	0.000139992
k176	1	rs652191	ZDHHC5	Skin_Not_Sun_Exposed_Suprapubic	A	G	-0.0684345	1.61726e-05
k176	1	rs652191	SMTNL1	Skin_Not_Sun_Exposed_Suprapubic	A	G	-0.223266	6.85464e-05
k176	1	rs652191	YPEL4	Skin_Not_Sun_Exposed_Suprapubic	A	G	-0.2115	6.14847e-11
k176	1	rs652191	PRG2	Skin_Not_Sun_Exposed_Suprapubic	A	G	0.10203	0.000258277
k210	1	rs652872	CCDC153	Skin_Not_Sun_Exposed_Suprapubic	A	G	0.234779	7.27356e-08
k210	1	rs652872	HINFP	Skin_Not_Sun_Exposed_Suprapubic	A	G	0.335657	8.24292e-34
k210	1	rs652872	PDZD3	Skin_Not_Sun_Exposed_Suprapubic	A	G	-0.252698	2.33527e-07
k210	1	rs652872	VPS11	Skin_Not_Sun_Exposed_Suprapubic	A	G	-0.116727	5.22318e-05
k176	1	rs652908	TIMM10	Skin_Not_Sun_Exposed_Suprapubic	C	T	-0.234192	2.00297e-11
k176	1	rs652908	YPEL4	Skin_Not_Sun_Exposed_Suprapubic	C	T	0.231679	3.05697e-13
k176	1	rs652908	ZDHHC5	Skin_Not_Sun_Exposed_Suprapubic	C	T	0.0781231	5.74686e-07
k176	1	rs652908	SMTNL1	Skin_Not_Sun_Exposed_Suprapubic	C	T	0.203592	0.000243264
k176	1	rs652908	APLNR	Skin_Not_Sun_Exposed_Suprapubic	C	T	0.109584	0.000198786
k59	1	rs6533035	CISD2	Skin_Not_Sun_Exposed_Suprapubic	C	A	-0.308464	2.30672e-27
k59	1	rs6533035	RP11-10L12.4	Skin_Not_Sun_Exposed_Suprapubic	C	A	0.293371	4.48278e-09
k59	1	rs6533035	BDH2	Skin_Not_Sun_Exposed_Suprapubic	C	A	0.259277	1.07373e-12
k59	1	rs6533035	KRT8P46	Skin_Not_Sun_Exposed_Suprapubic	C	A	-0.392567	1.83435e-13
k59	1	rs6533035	UBE2D3	Skin_Not_Sun_Exposed_Suprapubic	C	A	-0.0650289	0.000211996
k59	1	rs6533035	LRRC37A15P	Skin_Not_Sun_Exposed_Suprapubic	C	A	-0.335932	2.16385e-09
k59	1	rs6533037	KRT8P46	Skin_Not_Sun_Exposed_Suprapubic	A	G	-0.392854	2.03206e-13
k59	1	rs6533037	UBE2D3	Skin_Not_Sun_Exposed_Suprapubic	A	G	-0.0674196	0.000126577
k59	1	rs6533037	RP11-10L12.4	Skin_Not_Sun_Exposed_Suprapubic	A	G	0.291892	5.89905e-09
k59	1	rs6533037	CISD2	Skin_Not_Sun_Exposed_Suprapubic	A	G	-0.311899	7.10689e-28
k59	1	rs6533037	BDH2	Skin_Not_Sun_Exposed_Suprapubic	A	G	0.261398	7.85994e-13
k59	1	rs6533037	LRRC37A15P	Skin_Not_Sun_Exposed_Suprapubic	A	G	-0.34649	7.036e-10
k59	1	rs6533040	CISD2	Skin_Not_Sun_Exposed_Suprapubic	G	A	-0.317589	5.30376e-28
k59	1	rs6533040	RP11-10L12.4	Skin_Not_Sun_Exposed_Suprapubic	G	A	0.286599	1.95101e-08
k59	1	rs6533040	BDH2	Skin_Not_Sun_Exposed_Suprapubic	G	A	0.296418	8.00064e-16
k59	1	rs6533040	UBE2D3	Skin_Not_Sun_Exposed_Suprapubic	G	A	-0.074908	2.69119e-05
k59	1	rs6533040	KRT8P46	Skin_Not_Sun_Exposed_Suprapubic	G	A	-0.387668	1.06289e-12
k59	1	rs6533040	LRRC37A15P	Skin_Not_Sun_Exposed_Suprapubic	G	A	-0.344802	1.61298e-09
k59	1	rs6533041	CISD2	Skin_Not_Sun_Exposed_Suprapubic	C	T	-0.311899	7.10689e-28
k59	1	rs6533041	LRRC37A15P	Skin_Not_Sun_Exposed_Suprapubic	C	T	-0.34649	7.036e-10
k59	1	rs6533041	BDH2	Skin_Not_Sun_Exposed_Suprapubic	C	T	0.261398	7.85994e-13
k59	1	rs6533041	UBE2D3	Skin_Not_Sun_Exposed_Suprapubic	C	T	-0.0674196	0.000126577
k59	1	rs6533041	KRT8P46	Skin_Not_Sun_Exposed_Suprapubic	C	T	-0.392854	2.03206e-13
k59	1	rs6533041	RP11-10L12.4	Skin_Not_Sun_Exposed_Suprapubic	C	T	0.291892	5.89905e-09
k59	1	rs6533050	BDH2	Skin_Not_Sun_Exposed_Suprapubic	G	T	0.264339	3.97008e-13
k59	1	rs6533050	CISD2	Skin_Not_Sun_Exposed_Suprapubic	G	T	-0.307169	4.97217e-27
k59	1	rs6533050	LRRC37A15P	Skin_Not_Sun_Exposed_Suprapubic	G	T	-0.341554	1.20298e-09
k59	1	rs6533050	RP11-10L12.4	Skin_Not_Sun_Exposed_Suprapubic	G	T	0.288768	8.37476e-09
k59	1	rs6533050	UBE2D3	Skin_Not_Sun_Exposed_Suprapubic	G	T	-0.0662635	0.000163277
k59	1	rs6533050	KRT8P46	Skin_Not_Sun_Exposed_Suprapubic	G	T	-0.396239	1.15615e-13
k59	1	rs6533051	UBE2D3	Skin_Not_Sun_Exposed_Suprapubic	C	G	-0.0660218	0.000165958
k59	1	rs6533051	LRRC37A15P	Skin_Not_Sun_Exposed_Suprapubic	C	G	-0.339577	1.36532e-09
k59	1	rs6533051	RP11-10L12.4	Skin_Not_Sun_Exposed_Suprapubic	C	G	0.287364	9.07848e-09
k59	1	rs6533051	KRT8P46	Skin_Not_Sun_Exposed_Suprapubic	C	G	-0.399045	6.4627e-14
k59	1	rs6533051	BDH2	Skin_Not_Sun_Exposed_Suprapubic	C	G	0.264999	2.96779e-13
k59	1	rs6533051	CISD2	Skin_Not_Sun_Exposed_Suprapubic	C	G	-0.306228	5.29938e-27
k59	1	rs6533052	LRRC37A15P	Skin_Not_Sun_Exposed_Suprapubic	G	A	-0.341554	1.20298e-09
k59	1	rs6533052	RP11-10L12.4	Skin_Not_Sun_Exposed_Suprapubic	G	A	0.288768	8.37476e-09
k59	1	rs6533052	CISD2	Skin_Not_Sun_Exposed_Suprapubic	G	A	-0.307169	4.97217e-27
k59	1	rs6533052	KRT8P46	Skin_Not_Sun_Exposed_Suprapubic	G	A	-0.396239	1.15615e-13
k59	1	rs6533052	BDH2	Skin_Not_Sun_Exposed_Suprapubic	G	A	0.264339	3.97008e-13
k59	1	rs6533052	UBE2D3	Skin_Not_Sun_Exposed_Suprapubic	G	A	-0.0662635	0.000163277
k176	1	rs653889	TIMM10	Skin_Not_Sun_Exposed_Suprapubic	A	G	0.253523	5.84569e-13
k176	1	rs653889	APLNR	Skin_Not_Sun_Exposed_Suprapubic	A	G	-0.11267	0.000155119
k176	1	rs653889	SMTNL1	Skin_Not_Sun_Exposed_Suprapubic	A	G	-0.221283	7.90315e-05
k176	1	rs653889	YPEL4	Skin_Not_Sun_Exposed_Suprapubic	A	G	-0.209236	9.79289e-11
k176	1	rs653889	ZDHHC5	Skin_Not_Sun_Exposed_Suprapubic	A	G	-0.0692341	1.2666e-05
k176	1	rs653889	PRG2	Skin_Not_Sun_Exposed_Suprapubic	A	G	0.102784	0.000230326
k82	2	rs6544664	AC010883.5	Skin_Not_Sun_Exposed_Suprapubic	T	A	0.418428	6.94588e-09
k82	2	rs6544665	AC010883.5	Skin_Not_Sun_Exposed_Suprapubic	G	A	0.41142	1.18513e-08
k82	2	rs6544666	AC010883.5	Skin_Not_Sun_Exposed_Suprapubic	C	T	0.418428	6.94588e-09
k82	2	rs6544668	AC010883.5	Skin_Not_Sun_Exposed_Suprapubic	T	C	0.418428	6.94588e-09
k82	2	rs6544669	AC010883.5	Skin_Not_Sun_Exposed_Suprapubic	T	C	0.418428	6.94588e-09
k104	1	rs6545440	EML6	Skin_Not_Sun_Exposed_Suprapubic	A	T	-0.215455	1.73147e-05
k14	1	rs6546869	ALMS1P1	Skin_Not_Sun_Exposed_Suprapubic	G	A	0.755448	1.69951e-35
k14	1	rs6546869	ALMS1	Skin_Not_Sun_Exposed_Suprapubic	G	A	0.183328	4.34047e-08
k14	1	rs6546869	NAT8	Skin_Not_Sun_Exposed_Suprapubic	G	A	0.547403	1.84979e-16
k206	1	rs6554321	SGCB	Skin_Not_Sun_Exposed_Suprapubic	C	G	-0.0860416	0.000427151
k88	2	rs6555316	CTD-2589H19.6	Skin_Not_Sun_Exposed_Suprapubic	T	C	-0.184219	5.9953e-05
k88	2	rs6555316	CTD-2228K2.7	Skin_Not_Sun_Exposed_Suprapubic	T	C	0.21292	7.92516e-06
k88	2	rs6555316	SLC9A3	Skin_Not_Sun_Exposed_Suprapubic	T	C	0.175685	7.75169e-05
k88	2	rs6555317	CTD-2228K2.7	Skin_Not_Sun_Exposed_Suprapubic	A	G	0.207779	1.40117e-05
k88	2	rs6555317	SLC9A3	Skin_Not_Sun_Exposed_Suprapubic	A	G	0.171688	0.00011871
k88	2	rs6555317	CTD-2589H19.6	Skin_Not_Sun_Exposed_Suprapubic	A	G	-0.191632	3.11512e-05
k19	3	rs655565	LINC00672	Skin_Not_Sun_Exposed_Suprapubic	G	A	-0.129023	2.79175e-07
k59	1	rs65671	RP11-10L12.4	Skin_Not_Sun_Exposed_Suprapubic	G	A	0.308716	1.56477e-09
k59	1	rs65671	LRRC37A15P	Skin_Not_Sun_Exposed_Suprapubic	G	A	-0.348516	1.27602e-09
k59	1	rs65671	UBE2D3	Skin_Not_Sun_Exposed_Suprapubic	G	A	-0.0691764	0.000116841
k59	1	rs65671	KRT8P46	Skin_Not_Sun_Exposed_Suprapubic	G	A	-0.39236	7.10378e-13
k59	1	rs65671	BDH2	Skin_Not_Sun_Exposed_Suprapubic	G	A	0.25952	3.52165e-12
k59	1	rs65671	CISD2	Skin_Not_Sun_Exposed_Suprapubic	G	A	-0.30241	5.72964e-25
k93	1	rs6569648	L3MBTL3	Skin_Not_Sun_Exposed_Suprapubic	C	T	-0.630435	2.81619e-33
k30	2	rs657040	ASIP	Skin_Not_Sun_Exposed_Suprapubic	A	G	-0.129563	0.000108632
k157	2	rs6575791	BEGAIN	Skin_Not_Sun_Exposed_Suprapubic	G	A	-0.212326	2.78638e-07
k157	2	rs6575794	BEGAIN	Skin_Not_Sun_Exposed_Suprapubic	C	T	-0.23606	5.04109e-08
k45	3	rs6578999	TH	Skin_Not_Sun_Exposed_Suprapubic	G	T	0.373123	7.74027e-09
k45	3	rs6579000	TH	Skin_Not_Sun_Exposed_Suprapubic	C	T	0.386691	1.53948e-09
k45	3	rs6579001	TH	Skin_Not_Sun_Exposed_Suprapubic	A	G	0.386691	1.53948e-09
k45	3	rs6579002	TH	Skin_Not_Sun_Exposed_Suprapubic	A	G	0.383249	3.77456e-09
k45	3	rs6579003	TH	Skin_Not_Sun_Exposed_Suprapubic	A	C	0.380713	5.175e-09
k58	2	rs6583802	MARCH5	Skin_Not_Sun_Exposed_Suprapubic	G	A	-0.157552	4.97186e-12
k58	2	rs6583802	TNKS2-AS1	Skin_Not_Sun_Exposed_Suprapubic	G	A	0.308916	1.32643e-06
k58	2	rs6583805	MARCH5	Skin_Not_Sun_Exposed_Suprapubic	C	T	-0.157552	4.97186e-12
k58	2	rs6583805	TNKS2-AS1	Skin_Not_Sun_Exposed_Suprapubic	C	T	0.308916	1.32643e-06
k118	2	rs6584499	CUEDC2	Skin_Not_Sun_Exposed_Suprapubic	G	T	0.087428	0.000168192
k186	1	rs6585994	MAT1A	Skin_Not_Sun_Exposed_Suprapubic	A	G	-0.364751	6.29329e-16
k186	1	rs6586028	MAT1A	Skin_Not_Sun_Exposed_Suprapubic	C	T	-0.520259	1.2756e-19
k186	1	rs6586028	TSPAN14	Skin_Not_Sun_Exposed_Suprapubic	C	T	-0.206492	2.33586e-07
k186	1	rs6586028	FAM213A	Skin_Not_Sun_Exposed_Suprapubic	C	T	-0.239194	1.21438e-08
k186	1	rs6586028	SFTPD	Skin_Not_Sun_Exposed_Suprapubic	C	T	-0.183984	0.000102328
k212	1	rs6586063	NUTM2A-AS1	Skin_Not_Sun_Exposed_Suprapubic	A	G	-0.310303	0.000128921
k212	1	rs6586063	FAM35A	Skin_Not_Sun_Exposed_Suprapubic	A	G	-0.323582	1.41591e-16
k212	1	rs6586064	FAM35A	Skin_Not_Sun_Exposed_Suprapubic	C	A	-0.31926	4.33042e-16
k212	1	rs6586064	NUTM2A-AS1	Skin_Not_Sun_Exposed_Suprapubic	C	A	-0.319252	8.36077e-05
k176	1	rs658936	APLNR	Skin_Not_Sun_Exposed_Suprapubic	T	G	0.109584	0.000198786
k176	1	rs658936	YPEL4	Skin_Not_Sun_Exposed_Suprapubic	T	G	0.231679	3.05697e-13
k176	1	rs658936	ZDHHC5	Skin_Not_Sun_Exposed_Suprapubic	T	G	0.0781231	5.74686e-07
k176	1	rs658936	SMTNL1	Skin_Not_Sun_Exposed_Suprapubic	T	G	0.203592	0.000243264
k176	1	rs658936	TIMM10	Skin_Not_Sun_Exposed_Suprapubic	T	G	-0.234192	2.00297e-11
k210	1	rs6589729	CCDC153	Skin_Not_Sun_Exposed_Suprapubic	A	G	-0.370688	2.38729e-17
k210	1	rs6589729	HINFP	Skin_Not_Sun_Exposed_Suprapubic	A	G	-0.360764	1.73988e-37
k210	1	rs6589729	PDZD3	Skin_Not_Sun_Exposed_Suprapubic	A	G	0.255216	3.74941e-07
k210	1	rs6589729	VPS11	Skin_Not_Sun_Exposed_Suprapubic	A	G	0.13356	6.28729e-06
k210	2	rs6589734	NLRX1	Skin_Not_Sun_Exposed_Suprapubic	T	C	0.229012	6.49773e-07
k210	2	rs6589734	HINFP	Skin_Not_Sun_Exposed_Suprapubic	T	C	0.343517	2.16853e-10
k210	2	rs6589734	CCDC153	Skin_Not_Sun_Exposed_Suprapubic	T	C	0.369571	4.76622e-06
k210	2	rs6589734	CBL	Skin_Not_Sun_Exposed_Suprapubic	T	C	0.196608	4.89915e-05
k130	1	rs6591373	TPCN2	Skin_Not_Sun_Exposed_Suprapubic	C	G	0.234678	5.62025e-09
k176	1	rs659165	ZDHHC5	Skin_Not_Sun_Exposed_Suprapubic	A	C	-0.0646774	4.58291e-05
k176	1	rs659165	SMTNL1	Skin_Not_Sun_Exposed_Suprapubic	A	C	-0.232061	3.37795e-05
k176	1	rs659165	YPEL4	Skin_Not_Sun_Exposed_Suprapubic	A	C	-0.204182	2.76409e-10
k176	1	rs659165	PRG2	Skin_Not_Sun_Exposed_Suprapubic	A	C	0.0987651	0.000400485
k176	1	rs659165	TIMM10	Skin_Not_Sun_Exposed_Suprapubic	A	C	0.252695	6.73368e-13
k176	1	rs659165	APLNR	Skin_Not_Sun_Exposed_Suprapubic	A	C	-0.10603	0.000372004
k159	1	rs6592772	RP11-452H21.4	Skin_Not_Sun_Exposed_Suprapubic	A	C	0.17513	0.00012466
k159	1	rs6592772	GAB2	Skin_Not_Sun_Exposed_Suprapubic	A	C	-0.222484	7.14615e-10
k159	1	rs6592775	GAB2	Skin_Not_Sun_Exposed_Suprapubic	C	G	-0.146566	1.01105e-06
k159	1	rs6592779	NARS2	Skin_Not_Sun_Exposed_Suprapubic	G	C	-0.133111	2.73223e-05
k159	1	rs6592779	GAB2	Skin_Not_Sun_Exposed_Suprapubic	G	C	-0.191318	1.30161e-08
k159	1	rs6592782	NARS2	Skin_Not_Sun_Exposed_Suprapubic	A	G	0.134508	5.58364e-06
k159	1	rs6592782	GAB2	Skin_Not_Sun_Exposed_Suprapubic	A	G	0.14388	5.51288e-06
k159	1	rs6592792	NARS2	Skin_Not_Sun_Exposed_Suprapubic	A	C	0.13091	4.50027e-05
k159	1	rs6592792	GAB2	Skin_Not_Sun_Exposed_Suprapubic	A	C	0.199558	4.20295e-09
k159	1	rs6592794	NARS2	Skin_Not_Sun_Exposed_Suprapubic	A	G	0.190574	1.10253e-11
k159	1	rs6592794	GAB2	Skin_Not_Sun_Exposed_Suprapubic	A	G	0.150789	6.76359e-07
k139	4	rs6595968	CDC42SE2	Skin_Not_Sun_Exposed_Suprapubic	G	C	0.130292	2.20589e-05
k139	4	rs6595972	CDC42SE2	Skin_Not_Sun_Exposed_Suprapubic	T	G	0.120338	3.07941e-05
k139	4	rs6595973	CDC42SE2	Skin_Not_Sun_Exposed_Suprapubic	C	A	0.120338	3.07941e-05
k139	4	rs6595974	CDC42SE2	Skin_Not_Sun_Exposed_Suprapubic	C	T	0.120338	3.07941e-05
k139	4	rs6595975	CDC42SE2	Skin_Not_Sun_Exposed_Suprapubic	C	A	0.120338	3.07941e-05
k139	4	rs6595976	CDC42SE2	Skin_Not_Sun_Exposed_Suprapubic	T	A	0.120338	3.07941e-05
k139	4	rs6595977	CDC42SE2	Skin_Not_Sun_Exposed_Suprapubic	T	G	0.119943	3.07883e-05
k139	4	rs6595978	CDC42SE2	Skin_Not_Sun_Exposed_Suprapubic	G	A	0.119943	3.07883e-05
k139	4	rs6595979	CDC42SE2	Skin_Not_Sun_Exposed_Suprapubic	C	G	0.119943	3.07883e-05
k139	4	rs6595982	CDC42SE2	Skin_Not_Sun_Exposed_Suprapubic	G	A	0.119943	3.07883e-05
k139	4	rs6595983	CDC42SE2	Skin_Not_Sun_Exposed_Suprapubic	A	G	0.119943	3.07883e-05
k139	4	rs6595984	CDC42SE2	Skin_Not_Sun_Exposed_Suprapubic	T	C	0.125506	1.94007e-05
k139	4	rs6595985	CDC42SE2	Skin_Not_Sun_Exposed_Suprapubic	A	C	0.119943	3.07883e-05
k139	4	rs6595989	CDC42SE2	Skin_Not_Sun_Exposed_Suprapubic	T	C	0.119943	3.07883e-05
k79	1	rs6597856	METTL10	Skin_Not_Sun_Exposed_Suprapubic	A	T	-0.300571	7.54978e-19
k47	1	rs6599201	EXOG	Skin_Not_Sun_Exposed_Suprapubic	A	G	-0.145331	2.20318e-08
k47	1	rs6599202	EXOG	Skin_Not_Sun_Exposed_Suprapubic	T	C	-0.134044	1.85157e-06
k47	1	rs6599203	EXOG	Skin_Not_Sun_Exposed_Suprapubic	G	A	-0.136581	1.56941e-06
k47	1	rs6599204	EXOG	Skin_Not_Sun_Exposed_Suprapubic	C	T	-0.143975	2.42347e-08
k47	1	rs6599205	EXOG	Skin_Not_Sun_Exposed_Suprapubic	C	G	-0.143975	2.42347e-08
k47	1	rs6599207	EXOG	Skin_Not_Sun_Exposed_Suprapubic	T	C	0.153003	4.28783e-09
k80	2	rs660240	PSRC1	Skin_Not_Sun_Exposed_Suprapubic	T	C	-0.293787	1.12829e-12
k80	2	rs660240	CELSR2	Skin_Not_Sun_Exposed_Suprapubic	T	C	-0.0868164	5.68529e-05
k55	2	rs6603852	ARHGEF19	Skin_Not_Sun_Exposed_Suprapubic	C	T	0.130159	6.31816e-05
k55	2	rs6603852	ANO7L1	Skin_Not_Sun_Exposed_Suprapubic	C	T	0.193656	3.80716e-10
k55	2	rs6603852	MT1XP1	Skin_Not_Sun_Exposed_Suprapubic	C	T	0.182752	1.2293e-05
k110	2	rs6617	NEK4	Skin_Not_Sun_Exposed_Suprapubic	C	G	-0.131221	6.86925e-06
k110	2	rs6617	ITIH4	Skin_Not_Sun_Exposed_Suprapubic	C	G	0.247461	1.90433e-12
k110	2	rs6617	NT5DC2	Skin_Not_Sun_Exposed_Suprapubic	C	G	-0.207092	4.77664e-21
k210	1	rs662069	PDZD3	Skin_Not_Sun_Exposed_Suprapubic	C	A	0.25125	2.32521e-07
k210	1	rs662069	CCDC153	Skin_Not_Sun_Exposed_Suprapubic	C	A	-0.224855	2.20708e-07
k210	1	rs662069	VPS11	Skin_Not_Sun_Exposed_Suprapubic	C	A	0.113044	8.17916e-05
k210	1	rs662069	HINFP	Skin_Not_Sun_Exposed_Suprapubic	C	A	-0.330472	4.3857e-33
k3	1	rs66466813	FAM47E	Skin_Not_Sun_Exposed_Suprapubic	C	T	0.202371	2.2482e-05
k220	1	rs66480139	RAD51C	Skin_Not_Sun_Exposed_Suprapubic	G	A	0.518463	2.8351e-38
k220	1	rs66480139	SUPT4H1	Skin_Not_Sun_Exposed_Suprapubic	G	A	-0.13808	4.7045e-07
k220	1	rs66480139	RP11-159D12.8	Skin_Not_Sun_Exposed_Suprapubic	G	A	-0.160183	9.49159e-05
k220	1	rs66480139	RNF43	Skin_Not_Sun_Exposed_Suprapubic	G	A	-0.096022	1.09619e-05
k30	2	rs66483315	CPNE1	Skin_Not_Sun_Exposed_Suprapubic	C	T	-0.559921	1.36283e-30
k30	2	rs66483315	MMP24-AS1	Skin_Not_Sun_Exposed_Suprapubic	C	T	-0.109203	0.000471837
k30	2	rs66483315	FER1L4	Skin_Not_Sun_Exposed_Suprapubic	C	T	-0.190236	1.33297e-07
k30	2	rs66483315	RPL36P4	Skin_Not_Sun_Exposed_Suprapubic	C	T	0.460501	9.0438e-12
k30	2	rs66483315	TRPC4AP	Skin_Not_Sun_Exposed_Suprapubic	C	T	-0.103124	0.000100602
k2	4	rs66487676	DNAH3	Skin_Not_Sun_Exposed_Suprapubic	G	T	0.130879	8.65749e-05
k2	4	rs66487676	ACSM3	Skin_Not_Sun_Exposed_Suprapubic	G	T	0.126013	0.000163468
k189	1	rs66492538	PARD3-AS1	Skin_Not_Sun_Exposed_Suprapubic	G	C	-0.203395	1.60921e-06
k176	1	rs665058	YPEL4	Skin_Not_Sun_Exposed_Suprapubic	T	C	-0.221787	2.69031e-12
k176	1	rs665058	APLNR	Skin_Not_Sun_Exposed_Suprapubic	T	C	-0.118213	5.44556e-05
k176	1	rs665058	SMTNL1	Skin_Not_Sun_Exposed_Suprapubic	T	C	-0.210604	0.00013693
k176	1	rs665058	ZDHHC5	Skin_Not_Sun_Exposed_Suprapubic	T	C	-0.0809768	1.89011e-07
k176	1	rs665058	TIMM10	Skin_Not_Sun_Exposed_Suprapubic	T	C	0.23408	1.67756e-11
k171	1	rs66549961	C2orf82	Skin_Not_Sun_Exposed_Suprapubic	A	G	-0.274524	4.63798e-22
k171	1	rs66549961	NGEF	Skin_Not_Sun_Exposed_Suprapubic	A	G	-0.14703	1.96963e-05
k171	1	rs66549961	KCNJ13	Skin_Not_Sun_Exposed_Suprapubic	A	G	-0.312149	3.21598e-10
k167	1	rs66552782	RP11-458F8.4	Skin_Not_Sun_Exposed_Suprapubic	G	A	-0.193586	5.45881e-09
k167	1	rs66552782	RP13-254B10.1	Skin_Not_Sun_Exposed_Suprapubic	G	A	0.397731	4.62817e-16
k167	1	rs66552782	CCT6P1	Skin_Not_Sun_Exposed_Suprapubic	G	A	-0.100024	0.000393592
k167	1	rs66552782	INTS4P1	Skin_Not_Sun_Exposed_Suprapubic	G	A	-0.454895	5.01665e-15
k167	1	rs66552782	CCT6P3	Skin_Not_Sun_Exposed_Suprapubic	G	A	0.321769	7.8206e-14
k167	1	rs66552782	GTF2IP5	Skin_Not_Sun_Exposed_Suprapubic	G	A	0.473742	1.22365e-20
k167	1	rs66552782	VKORC1L1	Skin_Not_Sun_Exposed_Suprapubic	G	A	-0.101581	1.46553e-06
k167	1	rs66552782	GS1-124K5.4	Skin_Not_Sun_Exposed_Suprapubic	G	A	0.418636	1.97937e-16
k167	1	rs66552782	GTF2IP23	Skin_Not_Sun_Exposed_Suprapubic	G	A	-0.160826	0.000103382
k167	1	rs66552782	RP4-756H11.3	Skin_Not_Sun_Exposed_Suprapubic	G	A	-0.845375	2.47287e-56
k167	1	rs66552782	RP11-458F8.1	Skin_Not_Sun_Exposed_Suprapubic	G	A	-0.178462	0.000241057
k167	1	rs66552782	RP5-1132H15.3	Skin_Not_Sun_Exposed_Suprapubic	G	A	0.255537	5.42997e-06
k167	1	rs66552782	GUSB	Skin_Not_Sun_Exposed_Suprapubic	G	A	0.305199	4.22792e-15
k167	1	rs66552782	ERV3-1	Skin_Not_Sun_Exposed_Suprapubic	G	A	0.181857	2.11404e-08
k167	1	rs66552782	GTF2IP14	Skin_Not_Sun_Exposed_Suprapubic	G	A	0.226954	0.000107054
k167	1	rs66552782	KCTD7	Skin_Not_Sun_Exposed_Suprapubic	G	A	0.0954767	0.00012596
k167	1	rs66552782	RP11-460N20.4	Skin_Not_Sun_Exposed_Suprapubic	G	A	0.351901	1.7476e-09
k73	8	rs66554119	HLA-S	Skin_Not_Sun_Exposed_Suprapubic	C	T	0.350944	3.09666e-05
k73	8	rs66554119	PSORS1C1	Skin_Not_Sun_Exposed_Suprapubic	C	T	0.330435	8.12775e-07
k73	8	rs66554119	HLA-C	Skin_Not_Sun_Exposed_Suprapubic	C	T	-0.236572	0.000142292
k73	8	rs66554119	XXbac-BPG181B23.7	Skin_Not_Sun_Exposed_Suprapubic	C	T	-0.584251	4.46994e-14
k73	8	rs66554119	MICA	Skin_Not_Sun_Exposed_Suprapubic	C	T	-0.291838	3.15918e-11
k73	8	rs66554119	STK19B	Skin_Not_Sun_Exposed_Suprapubic	C	T	0.41673	3.0942e-07
k204	1	rs6657968	IBA57	Skin_Not_Sun_Exposed_Suprapubic	G	A	0.17912	2.32096e-10
k204	1	rs6657968	OBSCN	Skin_Not_Sun_Exposed_Suprapubic	G	A	0.592042	8.33268e-66
k204	1	rs6657968	RP5-1139B12.4	Skin_Not_Sun_Exposed_Suprapubic	G	A	0.443427	8.94553e-25
k204	1	rs6657968	HIST3H2A	Skin_Not_Sun_Exposed_Suprapubic	G	A	0.199579	1.1857e-05
k159	1	rs66583694	GAB2	Skin_Not_Sun_Exposed_Suprapubic	C	T	-0.177722	5.16625e-08
k186	1	rs66586255	MAT1A	Skin_Not_Sun_Exposed_Suprapubic	C	T	-0.318673	2.19773e-12
k130	1	rs66592032	TPCN2	Skin_Not_Sun_Exposed_Suprapubic	G	A	0.229457	1.4395e-08
k34	1	rs66599852	DDX1	Skin_Not_Sun_Exposed_Suprapubic	G	T	-0.158744	1.11646e-08
k204	1	rs6661539	IBA57	Skin_Not_Sun_Exposed_Suprapubic	T	C	0.175879	3.65678e-10
k204	1	rs6661539	OBSCN	Skin_Not_Sun_Exposed_Suprapubic	T	C	0.583263	1.71532e-64
k204	1	rs6661539	RP5-1139B12.4	Skin_Not_Sun_Exposed_Suprapubic	T	C	0.434799	3.73856e-24
k73	11	rs66617522	IP6K3	Skin_Not_Sun_Exposed_Suprapubic	T	C	0.329014	1.52202e-07
k73	11	rs66617522	ITPR3	Skin_Not_Sun_Exposed_Suprapubic	T	C	0.163856	1.15689e-07
k58	2	rs66636110	MARCH5	Skin_Not_Sun_Exposed_Suprapubic	A	G	-0.165213	3.40729e-13
k58	2	rs66636110	TNKS2-AS1	Skin_Not_Sun_Exposed_Suprapubic	A	G	0.268386	2.71748e-05
k123	2	rs6665349	RP1-79C4.4	Skin_Not_Sun_Exposed_Suprapubic	T	G	0.432217	1.46459e-13
k55	2	rs6665360	MT1XP1	Skin_Not_Sun_Exposed_Suprapubic	G	A	0.182752	1.2293e-05
k55	2	rs6665360	ARHGEF19	Skin_Not_Sun_Exposed_Suprapubic	G	A	0.130159	6.31816e-05
k55	2	rs6665360	ANO7L1	Skin_Not_Sun_Exposed_Suprapubic	G	A	0.193656	3.80716e-10
k155	1	rs6666778	CCDC18-AS1	Skin_Not_Sun_Exposed_Suprapubic	G	C	-0.27499	2.21911e-10
k131	1	rs6667069	KLHDC7A	Skin_Not_Sun_Exposed_Suprapubic	G	C	0.492265	8.7875e-12
k138	1	rs6667268	YOD1	Skin_Not_Sun_Exposed_Suprapubic	A	G	-0.0976633	0.000117587
k73	10	rs66672772	SNRPC	Skin_Not_Sun_Exposed_Suprapubic	T	C	-0.14368	7.54897e-05
k73	10	rs66672772	TCP11	Skin_Not_Sun_Exposed_Suprapubic	T	C	0.352969	0.000201245
k73	10	rs66672772	UHRF1BP1	Skin_Not_Sun_Exposed_Suprapubic	T	C	0.411657	5.11614e-13
k219	1	rs66716710	WNT7A	Skin_Not_Sun_Exposed_Suprapubic	A	G	0.158097	2.28012e-05
k55	2	rs6672772	ARHGEF19	Skin_Not_Sun_Exposed_Suprapubic	C	G	0.130159	6.31816e-05
k55	2	rs6672772	MT1XP1	Skin_Not_Sun_Exposed_Suprapubic	C	G	0.182752	1.2293e-05
k55	2	rs6672772	ANO7L1	Skin_Not_Sun_Exposed_Suprapubic	C	G	0.193656	3.80716e-10
k204	1	rs6673893	IBA57	Skin_Not_Sun_Exposed_Suprapubic	T	C	0.17912	2.32096e-10
k204	1	rs6673893	OBSCN	Skin_Not_Sun_Exposed_Suprapubic	T	C	0.592042	8.33268e-66
k204	1	rs6673893	HIST3H2A	Skin_Not_Sun_Exposed_Suprapubic	T	C	0.199579	1.1857e-05
k204	1	rs6673893	RP5-1139B12.4	Skin_Not_Sun_Exposed_Suprapubic	T	C	0.443427	8.94553e-25
k3	1	rs66785096	FAM47E	Skin_Not_Sun_Exposed_Suprapubic	G	A	0.20067	2.56427e-05
k55	2	rs6680049	ARHGEF19	Skin_Not_Sun_Exposed_Suprapubic	A	G	0.130159	6.31816e-05
k55	2	rs6680049	MT1XP1	Skin_Not_Sun_Exposed_Suprapubic	A	G	0.182752	1.2293e-05
k55	2	rs6680049	ANO7L1	Skin_Not_Sun_Exposed_Suprapubic	A	G	0.193656	3.80716e-10
k165	1	rs66801143	UBE2Q2L	Skin_Not_Sun_Exposed_Suprapubic	C	T	-0.503075	2.87135e-14
k165	1	rs66801143	GOLGA2P7	Skin_Not_Sun_Exposed_Suprapubic	C	T	-0.692134	1.49487e-31
k165	1	rs66801143	RP11-182J1.18	Skin_Not_Sun_Exposed_Suprapubic	C	T	0.325539	3.55137e-08
k165	1	rs66801143	NMB	Skin_Not_Sun_Exposed_Suprapubic	C	T	-0.194779	3.25627e-06
k165	1	rs66801143	GOLGA6L5P	Skin_Not_Sun_Exposed_Suprapubic	C	T	-0.382449	2.18504e-14
k165	1	rs66801143	RP11-182J1.14	Skin_Not_Sun_Exposed_Suprapubic	C	T	0.170242	6.50262e-05
k165	1	rs66801143	LINC00933	Skin_Not_Sun_Exposed_Suprapubic	C	T	0.457553	1.78755e-25
k204	1	rs6682260	IBA57	Skin_Not_Sun_Exposed_Suprapubic	A	C	0.178304	3.3742e-10
k204	1	rs6682260	RP5-1139B12.4	Skin_Not_Sun_Exposed_Suprapubic	A	C	0.442362	1.96811e-24
k204	1	rs6682260	HIST3H2A	Skin_Not_Sun_Exposed_Suprapubic	A	C	0.199818	1.26113e-05
k204	1	rs6682260	OBSCN	Skin_Not_Sun_Exposed_Suprapubic	A	C	0.594232	1.03226e-65
k55	2	rs6683278	ARHGEF19	Skin_Not_Sun_Exposed_Suprapubic	T	C	0.134844	4.48967e-05
k55	2	rs6683278	ANO7L1	Skin_Not_Sun_Exposed_Suprapubic	T	C	0.185438	3.94067e-09
k55	2	rs6683278	MT1XP1	Skin_Not_Sun_Exposed_Suprapubic	T	C	0.179356	2.43899e-05
k198	1	rs66871821	SVIL-AS1	Skin_Not_Sun_Exposed_Suprapubic	T	C	-0.222432	1.30231e-05
k73	10	rs66926909	SNRPC	Skin_Not_Sun_Exposed_Suprapubic	A	G	-0.148088	5.99848e-05
k73	10	rs66926909	UHRF1BP1	Skin_Not_Sun_Exposed_Suprapubic	A	G	0.395646	1.01819e-11
k55	2	rs6693451	ARHGEF19	Skin_Not_Sun_Exposed_Suprapubic	A	C	0.131789	5.52441e-05
k55	2	rs6693451	MT1XP1	Skin_Not_Sun_Exposed_Suprapubic	A	C	0.184773	1.07975e-05
k55	2	rs6693451	ANO7L1	Skin_Not_Sun_Exposed_Suprapubic	A	C	0.196956	2.26604e-10
k55	2	rs66954830	MT1XP1	Skin_Not_Sun_Exposed_Suprapubic	C	G	0.201258	3.39171e-06
k55	2	rs66954830	ANO7L1	Skin_Not_Sun_Exposed_Suprapubic	C	G	0.218448	8.28754e-12
k55	2	rs66954830	ARHGEF19	Skin_Not_Sun_Exposed_Suprapubic	C	G	0.130831	0.000107871
k155	1	rs66966060	CCDC18-AS1	Skin_Not_Sun_Exposed_Suprapubic	G	A	-0.27499	2.21911e-10
k110	1	rs66991555	IP6K2	Skin_Not_Sun_Exposed_Suprapubic	A	G	-0.183352	2.20981e-05
k110	1	rs66991555	RBM6	Skin_Not_Sun_Exposed_Suprapubic	A	G	0.220976	2.27492e-06
k110	1	rs66991555	WDR6	Skin_Not_Sun_Exposed_Suprapubic	A	G	1.11949	1.00136e-79
k110	1	rs66991555	ARIH2	Skin_Not_Sun_Exposed_Suprapubic	A	G	-0.232059	1.71655e-07
k110	1	rs66991555	KLHDC8B	Skin_Not_Sun_Exposed_Suprapubic	A	G	-0.156583	0.000317531
k110	1	rs66991555	AMT	Skin_Not_Sun_Exposed_Suprapubic	A	G	0.160512	0.0008166
k110	1	rs66991555	DALRD3	Skin_Not_Sun_Exposed_Suprapubic	A	G	-0.242199	4.88496e-07
k110	1	rs66991555	UBA7	Skin_Not_Sun_Exposed_Suprapubic	A	G	0.169318	0.000100365
k192	1	rs66996829	RP11-53O19.3	Skin_Not_Sun_Exposed_Suprapubic	A	C	-0.203346	1.69595e-11
k146	1	rs6699769	DNAJB4	Skin_Not_Sun_Exposed_Suprapubic	A	G	0.146163	9.92324e-05
k171	1	rs67013068	NGEF	Skin_Not_Sun_Exposed_Suprapubic	G	C	-0.14051	4.33931e-05
k171	1	rs67013068	KCNJ13	Skin_Not_Sun_Exposed_Suprapubic	G	C	-0.28807	6.52838e-09
k171	1	rs67013068	C2orf82	Skin_Not_Sun_Exposed_Suprapubic	G	C	-0.265232	1.08552e-20
k123	2	rs6701640	RP1-79C4.4	Skin_Not_Sun_Exposed_Suprapubic	A	C	0.493837	4.90057e-17
k155	1	rs67043929	CCDC18-AS1	Skin_Not_Sun_Exposed_Suprapubic	T	C	-0.27499	2.21911e-10
k156	1	rs6704618	RIF1	Skin_Not_Sun_Exposed_Suprapubic	T	A	-0.404717	3.73742e-44
k82	2	rs6708735	AC010883.5	Skin_Not_Sun_Exposed_Suprapubic	G	A	0.41142	1.18513e-08
k122	1	rs6709534	SH3YL1	Skin_Not_Sun_Exposed_Suprapubic	G	C	-0.81743	5.47983e-120
k122	1	rs6710091	SH3YL1	Skin_Not_Sun_Exposed_Suprapubic	C	G	-0.830603	2.67526e-125
k60	1	rs6711673	ORC4	Skin_Not_Sun_Exposed_Suprapubic	A	C	0.158709	2.61447e-08
k73	11	rs67136908	RPS18	Skin_Not_Sun_Exposed_Suprapubic	C	T	-0.515103	3.46164e-26
k73	8	rs67140765	ATP6V1G2	Skin_Not_Sun_Exposed_Suprapubic	G	T	0.453602	8.73743e-05
k73	8	rs67140765	MICA	Skin_Not_Sun_Exposed_Suprapubic	G	T	-0.29834	3.56656e-05
k171	1	rs6714245	KCNJ13	Skin_Not_Sun_Exposed_Suprapubic	T	C	-0.294496	3.58227e-09
k171	1	rs6714245	C2orf82	Skin_Not_Sun_Exposed_Suprapubic	T	C	-0.266705	1.0979e-20
k171	1	rs6714245	NGEF	Skin_Not_Sun_Exposed_Suprapubic	T	C	-0.148524	1.69477e-05
k176	1	rs671508	SMTNL1	Skin_Not_Sun_Exposed_Suprapubic	A	T	0.210604	0.00013693
k176	1	rs671508	TIMM10	Skin_Not_Sun_Exposed_Suprapubic	A	T	-0.23408	1.67756e-11
k176	1	rs671508	APLNR	Skin_Not_Sun_Exposed_Suprapubic	A	T	0.118213	5.44556e-05
k176	1	rs671508	ZDHHC5	Skin_Not_Sun_Exposed_Suprapubic	A	T	0.0809768	1.89011e-07
k176	1	rs671508	YPEL4	Skin_Not_Sun_Exposed_Suprapubic	A	T	0.221787	2.69031e-12
k60	1	rs6716859	ORC4	Skin_Not_Sun_Exposed_Suprapubic	G	A	0.144979	4.24495e-07
k82	2	rs6717636	AC010883.5	Skin_Not_Sun_Exposed_Suprapubic	G	C	0.362805	3.95274e-07
k171	1	rs6717841	C2orf82	Skin_Not_Sun_Exposed_Suprapubic	C	T	-0.274524	4.63798e-22
k171	1	rs6717841	KCNJ13	Skin_Not_Sun_Exposed_Suprapubic	C	T	-0.312149	3.21598e-10
k171	1	rs6717841	NGEF	Skin_Not_Sun_Exposed_Suprapubic	C	T	-0.14703	1.96963e-05
k156	1	rs6719297	RIF1	Skin_Not_Sun_Exposed_Suprapubic	G	A	-0.399827	2.92367e-45
k220	1	rs67211445	RAD51C	Skin_Not_Sun_Exposed_Suprapubic	A	G	0.24823	6.63428e-11
k156	1	rs6721666	RIF1	Skin_Not_Sun_Exposed_Suprapubic	C	G	-0.402554	4.02149e-45
k110	1	rs67216675	AMT	Skin_Not_Sun_Exposed_Suprapubic	G	T	0.183292	1.79605e-09
k110	1	rs67216675	MST1R	Skin_Not_Sun_Exposed_Suprapubic	G	T	-0.121545	4.0742e-06
k110	1	rs67216675	ACTBP13	Skin_Not_Sun_Exposed_Suprapubic	G	T	0.183332	4.87592e-05
k110	1	rs67216675	UBA7	Skin_Not_Sun_Exposed_Suprapubic	G	T	0.197818	6.1077e-13
k110	1	rs67216675	RBM6	Skin_Not_Sun_Exposed_Suprapubic	G	T	0.210931	1.12683e-12
k110	1	rs67216675	GMPPB	Skin_Not_Sun_Exposed_Suprapubic	G	T	-0.190362	8.62603e-08
k110	1	rs67216675	WDR6	Skin_Not_Sun_Exposed_Suprapubic	G	T	0.237661	1.53894e-07
k110	1	rs67216675	KLHDC8B	Skin_Not_Sun_Exposed_Suprapubic	G	T	-0.153924	2.88506e-08
k110	1	rs67216675	GPX1	Skin_Not_Sun_Exposed_Suprapubic	G	T	0.0790039	0.000457457
k110	1	rs67216675	MST1	Skin_Not_Sun_Exposed_Suprapubic	G	T	0.193013	7.89488e-14
k110	1	rs67216675	NICN1	Skin_Not_Sun_Exposed_Suprapubic	G	T	0.160667	1.67213e-06
k110	1	rs67216675	APEH	Skin_Not_Sun_Exposed_Suprapubic	G	T	0.159369	4.81803e-10
k110	1	rs67216675	RNF123	Skin_Not_Sun_Exposed_Suprapubic	G	T	-0.0969879	0.000408931
k110	1	rs67216675	QRICH1	Skin_Not_Sun_Exposed_Suprapubic	G	T	-0.086678	0.000318001
k110	1	rs67216675	FAM212A	Skin_Not_Sun_Exposed_Suprapubic	G	T	-0.135044	1.13559e-08
k110	1	rs67216675	IP6K2	Skin_Not_Sun_Exposed_Suprapubic	G	T	-0.139208	5.17793e-07
k210	1	rs672189	PDZD3	Skin_Not_Sun_Exposed_Suprapubic	G	T	0.25125	2.32521e-07
k210	1	rs672189	HINFP	Skin_Not_Sun_Exposed_Suprapubic	G	T	-0.330472	4.3857e-33
k210	1	rs672189	VPS11	Skin_Not_Sun_Exposed_Suprapubic	G	T	0.113044	8.17916e-05
k210	1	rs672189	CCDC153	Skin_Not_Sun_Exposed_Suprapubic	G	T	-0.224855	2.20708e-07
k82	2	rs6722104	AC010883.5	Skin_Not_Sun_Exposed_Suprapubic	A	G	0.416821	3.81579e-08
k45	3	rs67225004	TH	Skin_Not_Sun_Exposed_Suprapubic	G	A	-0.363638	8.54101e-10
k156	1	rs6725513	RIF1	Skin_Not_Sun_Exposed_Suprapubic	T	C	-0.418042	2.19452e-48
k82	2	rs6726643	AC010883.5	Skin_Not_Sun_Exposed_Suprapubic	A	C	0.432389	1.83567e-08
k82	2	rs6726917	AC010883.5	Skin_Not_Sun_Exposed_Suprapubic	A	C	0.441872	3.34984e-09
k171	2	rs6727030	ATG16L1	Skin_Not_Sun_Exposed_Suprapubic	C	T	-0.190382	1.14995e-06
k171	2	rs6727030	USP40	Skin_Not_Sun_Exposed_Suprapubic	C	T	-0.144529	7.03696e-07
k60	1	rs6729803	ORC4	Skin_Not_Sun_Exposed_Suprapubic	C	T	0.158709	2.61447e-08
k60	1	rs6729804	ORC4	Skin_Not_Sun_Exposed_Suprapubic	C	T	0.158709	2.61447e-08
k60	1	rs6729997	ORC4	Skin_Not_Sun_Exposed_Suprapubic	G	A	0.171671	6.43423e-09
k155	1	rs67300695	CCDC18-AS1	Skin_Not_Sun_Exposed_Suprapubic	T	C	-0.27275	2.14813e-10
k156	1	rs6730454	RIF1	Skin_Not_Sun_Exposed_Suprapubic	C	T	-0.400843	1.23336e-44
k82	2	rs6731980	AC010883.5	Skin_Not_Sun_Exposed_Suprapubic	T	G	0.397067	2.28439e-08
k82	2	rs6731998	AC010883.5	Skin_Not_Sun_Exposed_Suprapubic	G	C	0.424373	1.63271e-08
k171	1	rs6732136	C2orf82	Skin_Not_Sun_Exposed_Suprapubic	C	T	-0.274524	4.63798e-22
k171	1	rs6732136	NGEF	Skin_Not_Sun_Exposed_Suprapubic	C	T	-0.14703	1.96963e-05
k171	1	rs6732136	KCNJ13	Skin_Not_Sun_Exposed_Suprapubic	C	T	-0.312149	3.21598e-10
k82	2	rs6732766	AC010883.5	Skin_Not_Sun_Exposed_Suprapubic	G	T	0.351865	1.09278e-06
k171	1	rs6733151	NGEF	Skin_Not_Sun_Exposed_Suprapubic	A	C	-0.149054	1.6685e-05
k171	1	rs6733151	C2orf82	Skin_Not_Sun_Exposed_Suprapubic	A	C	-0.274157	9.19504e-22
k171	1	rs6733151	KCNJ13	Skin_Not_Sun_Exposed_Suprapubic	A	C	-0.316264	2.30003e-10
k210	1	rs673454	HINFP	Skin_Not_Sun_Exposed_Suprapubic	A	C	0.330272	3.89853e-33
k210	1	rs673454	PDZD3	Skin_Not_Sun_Exposed_Suprapubic	A	C	-0.249059	2.87247e-07
k210	1	rs673454	VPS11	Skin_Not_Sun_Exposed_Suprapubic	A	C	-0.111766	9.6635e-05
k210	1	rs673454	CCDC153	Skin_Not_Sun_Exposed_Suprapubic	A	C	0.226561	1.70887e-07
k155	1	rs67354439	CCDC18-AS1	Skin_Not_Sun_Exposed_Suprapubic	T	C	-0.27275	2.14813e-10
k156	1	rs6735678	RIF1	Skin_Not_Sun_Exposed_Suprapubic	G	A	-0.418042	2.19452e-48
k11	9	rs673736	SLC22A3	Skin_Not_Sun_Exposed_Suprapubic	G	A	-0.356013	3.10711e-11
k220	1	rs67378767	RAD51C	Skin_Not_Sun_Exposed_Suprapubic	G	T	0.51691	3.33155e-37
k220	1	rs67378767	SUPT4H1	Skin_Not_Sun_Exposed_Suprapubic	G	T	-0.135436	9.98556e-07
k220	1	rs67378767	RNF43	Skin_Not_Sun_Exposed_Suprapubic	G	T	-0.0957455	1.40579e-05
k82	2	rs6737882	AC010883.5	Skin_Not_Sun_Exposed_Suprapubic	A	G	0.418428	6.94588e-09
k171	1	rs6738386	KCNJ13	Skin_Not_Sun_Exposed_Suprapubic	T	C	-0.294834	2.73701e-09
k171	1	rs6738386	C2orf82	Skin_Not_Sun_Exposed_Suprapubic	T	C	-0.265753	8.64766e-21
k171	1	rs6738386	NGEF	Skin_Not_Sun_Exposed_Suprapubic	T	C	-0.143474	2.93878e-05
k83	1	rs67384393	RP11-295M3.2	Skin_Not_Sun_Exposed_Suprapubic	T	C	0.299432	5.67862e-07
k14	1	rs6744398	ALMS1	Skin_Not_Sun_Exposed_Suprapubic	A	G	0.183763	4.52377e-08
k14	1	rs6744398	NAT8	Skin_Not_Sun_Exposed_Suprapubic	A	G	0.556949	6.62363e-17
k14	1	rs6744398	ALMS1P1	Skin_Not_Sun_Exposed_Suprapubic	A	G	0.762269	6.27173e-36
k156	1	rs6744470	RIF1	Skin_Not_Sun_Exposed_Suprapubic	C	T	-0.4057	2.64076e-44
k171	1	rs6745879	C2orf82	Skin_Not_Sun_Exposed_Suprapubic	A	G	-0.275832	3.40667e-22
k171	1	rs6745879	KCNJ13	Skin_Not_Sun_Exposed_Suprapubic	A	G	-0.310858	4.13307e-10
k171	1	rs6745879	NGEF	Skin_Not_Sun_Exposed_Suprapubic	A	G	-0.146536	2.17845e-05
k82	2	rs6746058	AC010883.5	Skin_Not_Sun_Exposed_Suprapubic	T	C	0.418795	1.81485e-08
k171	1	rs6746294	C2orf82	Skin_Not_Sun_Exposed_Suprapubic	C	G	-0.265954	6.58143e-21
k171	1	rs6746294	KCNJ13	Skin_Not_Sun_Exposed_Suprapubic	C	G	-0.307161	4.99589e-10
k171	1	rs6746294	NGEF	Skin_Not_Sun_Exposed_Suprapubic	C	G	-0.136515	6.89189e-05
k82	2	rs6746610	AC010883.5	Skin_Not_Sun_Exposed_Suprapubic	T	A	0.424373	1.63271e-08
k82	2	rs6746632	AC010883.5	Skin_Not_Sun_Exposed_Suprapubic	T	G	0.400537	1.91804e-08
k171	1	rs6747645	C2orf82	Skin_Not_Sun_Exposed_Suprapubic	A	G	-0.250615	6.80332e-19
k171	1	rs6747645	NGEF	Skin_Not_Sun_Exposed_Suprapubic	A	G	-0.135804	6.42088e-05
k171	1	rs6747645	KCNJ13	Skin_Not_Sun_Exposed_Suprapubic	A	G	-0.28495	6.32771e-09
k171	1	rs6748027	C2orf82	Skin_Not_Sun_Exposed_Suprapubic	T	C	-0.273788	6.12449e-22
k171	1	rs6748027	NGEF	Skin_Not_Sun_Exposed_Suprapubic	T	C	-0.143932	2.95789e-05
k171	1	rs6748027	KCNJ13	Skin_Not_Sun_Exposed_Suprapubic	T	C	-0.305106	8.25009e-10
k110	1	rs67485053	AMT	Skin_Not_Sun_Exposed_Suprapubic	A	G	0.184348	1.3849e-09
k110	1	rs67485053	ACTBP13	Skin_Not_Sun_Exposed_Suprapubic	A	G	0.190095	2.46157e-05
k110	1	rs67485053	NICN1	Skin_Not_Sun_Exposed_Suprapubic	A	G	0.158883	2.14292e-06
k110	1	rs67485053	WDR6	Skin_Not_Sun_Exposed_Suprapubic	A	G	0.24398	6.77184e-08
k110	1	rs67485053	UBA7	Skin_Not_Sun_Exposed_Suprapubic	A	G	0.190621	4.26662e-12
k110	1	rs67485053	KLHDC8B	Skin_Not_Sun_Exposed_Suprapubic	A	G	-0.150708	5.52274e-08
k110	1	rs67485053	MST1	Skin_Not_Sun_Exposed_Suprapubic	A	G	0.194778	4.27434e-14
k110	1	rs67485053	RBM6	Skin_Not_Sun_Exposed_Suprapubic	A	G	0.213985	4.81686e-13
k110	1	rs67485053	RNF123	Skin_Not_Sun_Exposed_Suprapubic	A	G	-0.0971578	0.000394296
k110	1	rs67485053	GMPPB	Skin_Not_Sun_Exposed_Suprapubic	A	G	-0.189733	9.27598e-08
k110	1	rs67485053	APEH	Skin_Not_Sun_Exposed_Suprapubic	A	G	0.150681	4.16846e-09
k110	1	rs67485053	FAM212A	Skin_Not_Sun_Exposed_Suprapubic	A	G	-0.128969	5.07747e-08
k110	1	rs67485053	IP6K2	Skin_Not_Sun_Exposed_Suprapubic	A	G	-0.145362	1.49339e-07
k110	1	rs67485053	MST1R	Skin_Not_Sun_Exposed_Suprapubic	A	G	-0.123783	2.61478e-06
k110	1	rs67485053	GPX1	Skin_Not_Sun_Exposed_Suprapubic	A	G	0.0820461	0.000267522
k110	1	rs67485053	QRICH1	Skin_Not_Sun_Exposed_Suprapubic	A	G	-0.0895241	0.000196304
k195	2	rs67486165	MAP2K5	Skin_Not_Sun_Exposed_Suprapubic	G	A	-0.171132	5.16397e-08
k195	2	rs67486165	IQCH	Skin_Not_Sun_Exposed_Suprapubic	G	A	-0.363554	9.11686e-13
k195	2	rs67486165	SKOR1	Skin_Not_Sun_Exposed_Suprapubic	G	A	-0.17357	7.53829e-06
k83	1	rs67499551	RP11-295M3.2	Skin_Not_Sun_Exposed_Suprapubic	T	A	0.299432	5.67862e-07
k82	2	rs6751035	AC010883.5	Skin_Not_Sun_Exposed_Suprapubic	G	A	0.418643	3.98248e-08
k155	1	rs67511232	CCDC18-AS1	Skin_Not_Sun_Exposed_Suprapubic	C	T	-0.27275	2.14813e-10
k82	2	rs6751161	AC010883.5	Skin_Not_Sun_Exposed_Suprapubic	G	A	0.416821	3.81579e-08
k82	2	rs6752448	AC010883.5	Skin_Not_Sun_Exposed_Suprapubic	G	C	0.416415	2.86555e-08
k82	2	rs6752964	AC010883.5	Skin_Not_Sun_Exposed_Suprapubic	T	C	0.432389	1.83567e-08
k110	2	rs67539070	ITIH4	Skin_Not_Sun_Exposed_Suprapubic	T	C	0.289623	9.32097e-16
k110	2	rs67539070	NEK4	Skin_Not_Sun_Exposed_Suprapubic	T	C	-0.130316	1.5903e-05
k110	2	rs67539070	RP5-1157M23.2	Skin_Not_Sun_Exposed_Suprapubic	T	C	-0.231811	9.67279e-05
k110	2	rs67539070	NT5DC2	Skin_Not_Sun_Exposed_Suprapubic	T	C	-0.223092	6.69109e-23
k37	5	rs6755766	HAGLR	Skin_Not_Sun_Exposed_Suprapubic	T	C	0.13606	3.71466e-05
k37	6	rs6755766	HAGLR	Skin_Not_Sun_Exposed_Suprapubic	T	C	0.13606	3.71466e-05
k37	6	rs6755777	HAGLR	Skin_Not_Sun_Exposed_Suprapubic	T	G	0.136306	3.23361e-05
k82	2	rs6757251	AC010883.5	Skin_Not_Sun_Exposed_Suprapubic	C	T	0.431246	3.44308e-09
k120	1	rs67589653	IL20RB-AS1	Skin_Not_Sun_Exposed_Suprapubic	T	C	0.114864	0.000259331
k73	11	rs67591395	GUSBP2	Skin_Not_Sun_Exposed_Suprapubic	C	T	-0.597814	4.68537e-06
k73	8	rs67591395	GUSBP2	Skin_Not_Sun_Exposed_Suprapubic	C	T	-0.597814	4.68537e-06
k73	9	rs67591395	GUSBP2	Skin_Not_Sun_Exposed_Suprapubic	C	T	-0.597814	4.68537e-06
k73	6	rs67591395	GUSBP2	Skin_Not_Sun_Exposed_Suprapubic	C	T	-0.597814	4.68537e-06
k73	10	rs67591395	GUSBP2	Skin_Not_Sun_Exposed_Suprapubic	C	T	-0.597814	4.68537e-06
k60	1	rs6760703	ORC4	Skin_Not_Sun_Exposed_Suprapubic	C	T	0.158709	2.61447e-08
k89	1	rs67615966	RMDN1	Skin_Not_Sun_Exposed_Suprapubic	C	A	0.217913	1.89469e-13
k89	1	rs67615966	WWP1	Skin_Not_Sun_Exposed_Suprapubic	C	A	0.112466	5.79891e-06
k73	10	rs67622212	SNRPC	Skin_Not_Sun_Exposed_Suprapubic	A	G	-0.141438	0.000132299
k73	10	rs67622212	UHRF1BP1	Skin_Not_Sun_Exposed_Suprapubic	A	G	0.404572	3.60563e-12
k110	2	rs6762457	NEK4	Skin_Not_Sun_Exposed_Suprapubic	G	A	-0.130316	1.5903e-05
k110	2	rs6762457	RP5-1157M23.2	Skin_Not_Sun_Exposed_Suprapubic	G	A	-0.231811	9.67279e-05
k110	2	rs6762457	ITIH4	Skin_Not_Sun_Exposed_Suprapubic	G	A	0.289623	9.32097e-16
k110	2	rs6762457	NT5DC2	Skin_Not_Sun_Exposed_Suprapubic	G	A	-0.223092	6.69109e-23
k142	1	rs67632185	SND1	Skin_Not_Sun_Exposed_Suprapubic	C	T	-0.0855066	9.53627e-05
k21	4	rs6763927	ZBTB38	Skin_Not_Sun_Exposed_Suprapubic	A	T	-0.107228	1.55495e-06
k21	4	rs6763931	ZBTB38	Skin_Not_Sun_Exposed_Suprapubic	G	A	-0.124546	3.94946e-08
k110	3	rs6764415	MRPS18AP1	Skin_Not_Sun_Exposed_Suprapubic	G	A	-0.290101	5.5503e-07
k110	3	rs6764415	SHISA5	Skin_Not_Sun_Exposed_Suprapubic	G	A	0.13782	3.79036e-08
k110	3	rs6764415	ATRIP	Skin_Not_Sun_Exposed_Suprapubic	G	A	-0.157364	2.13569e-06
k110	3	rs6764415	NME6	Skin_Not_Sun_Exposed_Suprapubic	G	A	0.134879	0.000620303
k110	3	rs6764415	KLHDC8B	Skin_Not_Sun_Exposed_Suprapubic	G	A	0.0944296	0.000469434
k110	3	rs6764415	ZNF589	Skin_Not_Sun_Exposed_Suprapubic	G	A	-0.222469	1.59808e-08
k110	3	rs6764415	FCF1P2	Skin_Not_Sun_Exposed_Suprapubic	G	A	0.158791	0.000239058
k110	3	rs6764415	PLXNB1	Skin_Not_Sun_Exposed_Suprapubic	G	A	-0.0995931	2.84233e-07
k110	3	rs6764415	AMT	Skin_Not_Sun_Exposed_Suprapubic	G	A	-0.123346	3.19823e-05
k110	3	rs6764415	QRICH1	Skin_Not_Sun_Exposed_Suprapubic	G	A	0.0820506	0.000404173
k47	1	rs6764551	EXOG	Skin_Not_Sun_Exposed_Suprapubic	A	G	-0.143463	3.10718e-08
k21	4	rs6764769	ZBTB38	Skin_Not_Sun_Exposed_Suprapubic	A	G	-0.123649	5.77014e-08
k64	1	rs6765799	IQCB1	Skin_Not_Sun_Exposed_Suprapubic	A	G	0.161565	1.37087e-07
k220	1	rs67659260	RAD51C	Skin_Not_Sun_Exposed_Suprapubic	A	G	0.267188	9.03616e-12
k110	1	rs6766131	MST1R	Skin_Not_Sun_Exposed_Suprapubic	T	C	-0.116467	8.52256e-06
k110	1	rs6766131	IP6K2	Skin_Not_Sun_Exposed_Suprapubic	T	C	-0.130709	2.04528e-06
k110	1	rs6766131	QRICH1	Skin_Not_Sun_Exposed_Suprapubic	T	C	-0.0884795	0.000207265
k110	1	rs6766131	ACTBP13	Skin_Not_Sun_Exposed_Suprapubic	T	C	0.174931	9.31111e-05
k110	1	rs6766131	MST1	Skin_Not_Sun_Exposed_Suprapubic	T	C	0.188747	1.74709e-13
k110	1	rs6766131	APEH	Skin_Not_Sun_Exposed_Suprapubic	T	C	0.168193	2.94726e-11
k110	1	rs6766131	AMT	Skin_Not_Sun_Exposed_Suprapubic	T	C	0.181789	1.74177e-09
k110	1	rs6766131	GPX1	Skin_Not_Sun_Exposed_Suprapubic	T	C	0.0798435	0.000350413
k110	1	rs6766131	KLHDC8B	Skin_Not_Sun_Exposed_Suprapubic	T	C	-0.154078	2.06843e-08
k110	1	rs6766131	FAM212A	Skin_Not_Sun_Exposed_Suprapubic	T	C	-0.133319	1.29674e-08
k110	1	rs6766131	NICN1	Skin_Not_Sun_Exposed_Suprapubic	T	C	0.158566	1.84954e-06
k110	1	rs6766131	WDR6	Skin_Not_Sun_Exposed_Suprapubic	T	C	0.237421	1.21361e-07
k110	1	rs6766131	RBM6	Skin_Not_Sun_Exposed_Suprapubic	T	C	0.207437	1.70763e-12
k110	1	rs6766131	UBA7	Skin_Not_Sun_Exposed_Suprapubic	T	C	0.195078	8.0329e-13
k110	1	rs6766131	GMPPB	Skin_Not_Sun_Exposed_Suprapubic	T	C	-0.184961	1.55885e-07
k110	1	rs6766581	RBM6	Skin_Not_Sun_Exposed_Suprapubic	T	C	0.210931	1.12683e-12
k110	1	rs6766581	APEH	Skin_Not_Sun_Exposed_Suprapubic	T	C	0.159369	4.81803e-10
k110	1	rs6766581	QRICH1	Skin_Not_Sun_Exposed_Suprapubic	T	C	-0.086678	0.000318001
k110	1	rs6766581	ACTBP13	Skin_Not_Sun_Exposed_Suprapubic	T	C	0.183332	4.87592e-05
k110	1	rs6766581	RNF123	Skin_Not_Sun_Exposed_Suprapubic	T	C	-0.0969879	0.000408931
k110	1	rs6766581	WDR6	Skin_Not_Sun_Exposed_Suprapubic	T	C	0.237661	1.53894e-07
k110	1	rs6766581	GPX1	Skin_Not_Sun_Exposed_Suprapubic	T	C	0.0790039	0.000457457
k110	1	rs6766581	UBA7	Skin_Not_Sun_Exposed_Suprapubic	T	C	0.197818	6.1077e-13
k110	1	rs6766581	MST1R	Skin_Not_Sun_Exposed_Suprapubic	T	C	-0.121545	4.0742e-06
k110	1	rs6766581	MST1	Skin_Not_Sun_Exposed_Suprapubic	T	C	0.193013	7.89488e-14
k110	1	rs6766581	GMPPB	Skin_Not_Sun_Exposed_Suprapubic	T	C	-0.190362	8.62603e-08
k110	1	rs6766581	NICN1	Skin_Not_Sun_Exposed_Suprapubic	T	C	0.160667	1.67213e-06
k110	1	rs6766581	KLHDC8B	Skin_Not_Sun_Exposed_Suprapubic	T	C	-0.153924	2.88506e-08
k110	1	rs6766581	IP6K2	Skin_Not_Sun_Exposed_Suprapubic	T	C	-0.139208	5.17793e-07
k110	1	rs6766581	FAM212A	Skin_Not_Sun_Exposed_Suprapubic	T	C	-0.135044	1.13559e-08
k110	1	rs6766581	AMT	Skin_Not_Sun_Exposed_Suprapubic	T	C	0.183292	1.79605e-09
k219	1	rs6766987	AC093495.4	Skin_Not_Sun_Exposed_Suprapubic	A	G	-0.111347	1.10706e-05
k120	1	rs6767889	IL20RB	Skin_Not_Sun_Exposed_Suprapubic	T	A	0.122985	3.11365e-06
k120	1	rs6767889	IL20RB-AS1	Skin_Not_Sun_Exposed_Suprapubic	T	A	0.115027	0.000363391
k219	1	rs6768050	WNT7A	Skin_Not_Sun_Exposed_Suprapubic	A	G	0.159699	1.43614e-05
k111	1	rs67683090	CCDC163	Skin_Not_Sun_Exposed_Suprapubic	T	G	-0.543691	3.46066e-15
k111	1	rs67683090	CCDC17	Skin_Not_Sun_Exposed_Suprapubic	T	G	-0.259206	7.81851e-09
k111	1	rs67683090	MMACHC	Skin_Not_Sun_Exposed_Suprapubic	T	G	0.170742	8.79572e-06
k219	1	rs6768383	AC093495.4	Skin_Not_Sun_Exposed_Suprapubic	G	A	-0.108141	1.90007e-05
k120	1	rs6768743	IL20RB	Skin_Not_Sun_Exposed_Suprapubic	T	C	0.120316	3.46615e-06
k120	1	rs6769762	IL20RB-AS1	Skin_Not_Sun_Exposed_Suprapubic	G	A	0.115871	0.000248858
k110	3	rs6769931	SFMBT1	Skin_Not_Sun_Exposed_Suprapubic	G	T	-0.161558	0.000156423
k110	3	rs6769931	RFT1	Skin_Not_Sun_Exposed_Suprapubic	G	T	0.264334	1.16297e-13
k110	3	rs6769931	SERBP1P3	Skin_Not_Sun_Exposed_Suprapubic	G	T	-0.462568	1.60103e-18
k120	1	rs6769934	IL20RB-AS1	Skin_Not_Sun_Exposed_Suprapubic	G	A	0.110244	8.27318e-05
k120	1	rs6769934	RP11-731C17.2	Skin_Not_Sun_Exposed_Suprapubic	G	A	0.180531	7.00054e-05
k110	3	rs6769944	SERBP1P3	Skin_Not_Sun_Exposed_Suprapubic	G	A	-0.462568	1.60103e-18
k110	3	rs6769944	SFMBT1	Skin_Not_Sun_Exposed_Suprapubic	G	A	-0.161558	0.000156423
k110	3	rs6769944	RFT1	Skin_Not_Sun_Exposed_Suprapubic	G	A	0.264334	1.16297e-13
k110	2	rs6770463	NEK4	Skin_Not_Sun_Exposed_Suprapubic	G	A	-0.130316	1.5903e-05
k110	2	rs6770463	RP5-1157M23.2	Skin_Not_Sun_Exposed_Suprapubic	G	A	-0.231811	9.67279e-05
k110	2	rs6770463	NT5DC2	Skin_Not_Sun_Exposed_Suprapubic	G	A	-0.223092	6.69109e-23
k110	2	rs6770463	ITIH4	Skin_Not_Sun_Exposed_Suprapubic	G	A	0.289623	9.32097e-16
k110	3	rs6770470	FCF1P2	Skin_Not_Sun_Exposed_Suprapubic	C	G	0.186525	2.27603e-05
k110	3	rs6770470	TMA7	Skin_Not_Sun_Exposed_Suprapubic	C	G	0.0810056	0.000205538
k110	3	rs6770470	KLHDC8B	Skin_Not_Sun_Exposed_Suprapubic	C	G	0.0946949	0.000595738
k110	3	rs6770470	SHISA5	Skin_Not_Sun_Exposed_Suprapubic	C	G	0.140594	3.92954e-08
k110	3	rs6770470	ZNF589	Skin_Not_Sun_Exposed_Suprapubic	C	G	-0.245798	8.6556e-10
k110	3	rs6770470	NME6	Skin_Not_Sun_Exposed_Suprapubic	C	G	0.142056	0.000413795
k110	3	rs6770470	PLXNB1	Skin_Not_Sun_Exposed_Suprapubic	C	G	-0.103125	1.91746e-07
k110	3	rs6770470	MRPS18AP1	Skin_Not_Sun_Exposed_Suprapubic	C	G	-0.303908	2.76025e-07
k110	3	rs6770470	ATRIP	Skin_Not_Sun_Exposed_Suprapubic	C	G	-0.161894	1.7887e-06
k110	1	rs6770670	MST1	Skin_Not_Sun_Exposed_Suprapubic	T	C	0.220347	1.26119e-17
k110	1	rs6770670	WDR6	Skin_Not_Sun_Exposed_Suprapubic	T	C	0.271364	2.30622e-09
k110	1	rs6770670	GMPPB	Skin_Not_Sun_Exposed_Suprapubic	T	C	-0.178152	6.97934e-07
k110	1	rs6770670	KLHDC8B	Skin_Not_Sun_Exposed_Suprapubic	T	C	-0.168037	1.6316e-09
k110	1	rs6770670	AMT	Skin_Not_Sun_Exposed_Suprapubic	T	C	0.196847	1.27088e-10
k110	1	rs6770670	RBM6	Skin_Not_Sun_Exposed_Suprapubic	T	C	0.221982	9.23249e-14
k110	1	rs6770670	IP6K2	Skin_Not_Sun_Exposed_Suprapubic	T	C	-0.145304	1.92797e-07
k110	1	rs6770670	RNF123	Skin_Not_Sun_Exposed_Suprapubic	T	C	-0.0960705	0.000512539
k110	1	rs6770670	APEH	Skin_Not_Sun_Exposed_Suprapubic	T	C	0.175104	9.23547e-12
k110	1	rs6770670	FAM212A	Skin_Not_Sun_Exposed_Suprapubic	T	C	-0.136754	9.48244e-09
k110	1	rs6770670	UBA7	Skin_Not_Sun_Exposed_Suprapubic	T	C	0.193622	2.92123e-12
k110	1	rs6770670	GPX1	Skin_Not_Sun_Exposed_Suprapubic	T	C	0.0822651	0.000290199
k110	1	rs6770670	NICN1	Skin_Not_Sun_Exposed_Suprapubic	T	C	0.160825	1.9558e-06
k110	1	rs6770670	MST1R	Skin_Not_Sun_Exposed_Suprapubic	T	C	-0.12393	3.09247e-06
k110	1	rs6770670	ACTBP13	Skin_Not_Sun_Exposed_Suprapubic	T	C	0.175717	0.000113113
k219	1	rs6770928	AC093495.4	Skin_Not_Sun_Exposed_Suprapubic	G	C	-0.108141	1.90007e-05
k120	1	rs6771002	IL20RB	Skin_Not_Sun_Exposed_Suprapubic	T	A	0.122363	2.93264e-06
k110	3	rs6771558	NISCH	Skin_Not_Sun_Exposed_Suprapubic	C	G	-0.227873	1.52541e-06
k47	1	rs6772046	EXOG	Skin_Not_Sun_Exposed_Suprapubic	C	T	-0.131333	8.18086e-07
k110	3	rs6772191	NISCH	Skin_Not_Sun_Exposed_Suprapubic	C	T	-0.227873	1.52541e-06
k219	1	rs6773534	AC093495.4	Skin_Not_Sun_Exposed_Suprapubic	C	T	-0.101488	3.57944e-05
k120	1	rs6773949	IL20RB	Skin_Not_Sun_Exposed_Suprapubic	T	A	0.119876	3.68751e-06
k120	1	rs6774226	RP11-731C17.2	Skin_Not_Sun_Exposed_Suprapubic	A	G	0.159678	0.000358927
k120	1	rs6774226	IL20RB-AS1	Skin_Not_Sun_Exposed_Suprapubic	A	G	0.101228	0.000242899
k120	1	rs6774964	IL20RB	Skin_Not_Sun_Exposed_Suprapubic	G	A	0.114045	1.16202e-05
k110	3	rs67749743	NT5DC2	Skin_Not_Sun_Exposed_Suprapubic	G	A	0.188136	8.2808e-05
k120	1	rs6775314	IL20RB	Skin_Not_Sun_Exposed_Suprapubic	G	A	0.114353	1.12568e-05
k219	1	rs6775534	AC093495.4	Skin_Not_Sun_Exposed_Suprapubic	C	T	-0.099855	5.57139e-05
k110	3	rs6776700	AMT	Skin_Not_Sun_Exposed_Suprapubic	A	G	-0.122298	7.10908e-05
k110	3	rs6776700	TMA7	Skin_Not_Sun_Exposed_Suprapubic	A	G	0.0813896	0.000240556
k110	3	rs6776700	CCDC51	Skin_Not_Sun_Exposed_Suprapubic	A	G	-0.143817	0.000244505
k110	3	rs6776700	PLXNB1	Skin_Not_Sun_Exposed_Suprapubic	A	G	-0.149235	4.58832e-14
k110	3	rs6776700	MRPS18AP1	Skin_Not_Sun_Exposed_Suprapubic	A	G	-0.327813	4.51908e-08
k110	3	rs6776700	SHISA5	Skin_Not_Sun_Exposed_Suprapubic	A	G	0.166802	1.0497e-10
k110	3	rs6776700	ATRIP	Skin_Not_Sun_Exposed_Suprapubic	A	G	-0.191718	2.19789e-08
k110	3	rs6776700	ZNF589	Skin_Not_Sun_Exposed_Suprapubic	A	G	-0.227447	2.58434e-08
k110	3	rs6776700	KLHDC8B	Skin_Not_Sun_Exposed_Suprapubic	A	G	0.0981409	0.000456451
k219	1	rs6777236	AC093495.4	Skin_Not_Sun_Exposed_Suprapubic	G	C	-0.111342	1.06656e-05
k76	8	rs67779103	LINC01006	Skin_Not_Sun_Exposed_Suprapubic	A	G	-0.163274	2.67939e-05
k76	2	rs67779103	LINC01006	Skin_Not_Sun_Exposed_Suprapubic	A	G	-0.163274	2.67939e-05
k110	3	rs6777975	SERBP1P3	Skin_Not_Sun_Exposed_Suprapubic	C	G	-0.464394	3.79089e-19
k110	3	rs6777975	RFT1	Skin_Not_Sun_Exposed_Suprapubic	C	G	0.239551	1.2312e-11
k219	1	rs6778297	WNT7A	Skin_Not_Sun_Exposed_Suprapubic	C	T	0.157654	2.3806e-05
k219	1	rs6778667	AC093495.4	Skin_Not_Sun_Exposed_Suprapubic	A	G	-0.104431	3.06852e-05
k219	1	rs6778731	WNT7A	Skin_Not_Sun_Exposed_Suprapubic	T	C	0.160228	1.36641e-05
k219	1	rs6778884	AC093495.4	Skin_Not_Sun_Exposed_Suprapubic	A	G	-0.099855	5.57139e-05
k110	3	rs6779262	MRPS18AP1	Skin_Not_Sun_Exposed_Suprapubic	A	G	-0.316976	8.11618e-08
k110	3	rs6779262	TMA7	Skin_Not_Sun_Exposed_Suprapubic	A	G	0.0827315	0.000150286
k110	3	rs6779262	PLXNB1	Skin_Not_Sun_Exposed_Suprapubic	A	G	-0.129812	3.79435e-11
k110	3	rs6779262	ATRIP	Skin_Not_Sun_Exposed_Suprapubic	A	G	-0.194594	7.86663e-09
k110	3	rs6779262	SHISA5	Skin_Not_Sun_Exposed_Suprapubic	A	G	0.142919	2.3334e-08
k110	3	rs6779262	KLHDC8B	Skin_Not_Sun_Exposed_Suprapubic	A	G	0.102552	0.000198525
k110	3	rs6779262	FCF1P2	Skin_Not_Sun_Exposed_Suprapubic	A	G	0.156006	0.000415015
k110	3	rs6779262	ZNF589	Skin_Not_Sun_Exposed_Suprapubic	A	G	-0.245465	9.32015e-10
k53	1	rs6779368	SENP2	Skin_Not_Sun_Exposed_Suprapubic	A	G	0.126416	2.47412e-09
k110	1	rs6779524	QRICH1	Skin_Not_Sun_Exposed_Suprapubic	C	T	-0.0912996	0.000125174
k110	1	rs6779524	APEH	Skin_Not_Sun_Exposed_Suprapubic	C	T	0.163286	1.07925e-10
k110	1	rs6779524	FAM212A	Skin_Not_Sun_Exposed_Suprapubic	C	T	-0.1274	5.53115e-08
k110	1	rs6779524	RHOA-IT1	Skin_Not_Sun_Exposed_Suprapubic	C	T	0.151569	0.0007201
k110	1	rs6779524	ACTBP13	Skin_Not_Sun_Exposed_Suprapubic	C	T	0.177034	7.44951e-05
k110	1	rs6779524	GMPPB	Skin_Not_Sun_Exposed_Suprapubic	C	T	-0.184154	1.69894e-07
k110	1	rs6779524	GPX1	Skin_Not_Sun_Exposed_Suprapubic	C	T	0.0855109	0.000123899
k110	1	rs6779524	IP6K2	Skin_Not_Sun_Exposed_Suprapubic	C	T	-0.137586	5.35589e-07
k110	1	rs6779524	RBM6	Skin_Not_Sun_Exposed_Suprapubic	C	T	0.209517	9.18222e-13
k110	1	rs6779524	UBA7	Skin_Not_Sun_Exposed_Suprapubic	C	T	0.191465	2.05111e-12
k110	1	rs6779524	NICN1	Skin_Not_Sun_Exposed_Suprapubic	C	T	0.160711	1.28176e-06
k110	1	rs6779524	AMT	Skin_Not_Sun_Exposed_Suprapubic	C	T	0.184712	8.76923e-10
k110	1	rs6779524	MST1	Skin_Not_Sun_Exposed_Suprapubic	C	T	0.189752	1.17209e-13
k110	1	rs6779524	MST1R	Skin_Not_Sun_Exposed_Suprapubic	C	T	-0.115888	9.18695e-06
k110	1	rs6779524	WDR6	Skin_Not_Sun_Exposed_Suprapubic	C	T	0.244528	4.67535e-08
k110	1	rs6779524	KLHDC8B	Skin_Not_Sun_Exposed_Suprapubic	C	T	-0.150235	4.50948e-08
k64	1	rs6780234	IQCB1	Skin_Not_Sun_Exposed_Suprapubic	T	C	0.161463	1.3728e-07
k219	1	rs6781096	AC093495.4	Skin_Not_Sun_Exposed_Suprapubic	T	C	-0.108141	1.90007e-05
k110	3	rs6781896	SERBP1P3	Skin_Not_Sun_Exposed_Suprapubic	T	C	-0.538494	1.89256e-25
k110	3	rs6781896	RFT1	Skin_Not_Sun_Exposed_Suprapubic	T	C	0.34381	3.94322e-23
k110	3	rs6781896	SFMBT1	Skin_Not_Sun_Exposed_Suprapubic	T	C	-0.202587	1.79631e-06
k110	3	rs6782162	NISCH	Skin_Not_Sun_Exposed_Suprapubic	C	G	-0.235655	7.76426e-07
k142	1	rs67827668	SND1	Skin_Not_Sun_Exposed_Suprapubic	G	T	-0.0824144	0.000129515
k55	2	rs67829531	ARHGEF19	Skin_Not_Sun_Exposed_Suprapubic	A	G	0.130159	6.31816e-05
k55	2	rs67829531	MT1XP1	Skin_Not_Sun_Exposed_Suprapubic	A	G	0.182752	1.2293e-05
k55	2	rs67829531	ANO7L1	Skin_Not_Sun_Exposed_Suprapubic	A	G	0.193656	3.80716e-10
k219	1	rs6783302	AC093495.4	Skin_Not_Sun_Exposed_Suprapubic	C	T	-0.097214	9.04912e-05
k219	1	rs6783645	AC093495.4	Skin_Not_Sun_Exposed_Suprapubic	T	C	-0.11003	1.41659e-05
k110	3	rs6783748	SERBP1P3	Skin_Not_Sun_Exposed_Suprapubic	A	T	-0.459793	3.2067e-18
k110	3	rs6783748	SFMBT1	Skin_Not_Sun_Exposed_Suprapubic	A	T	-0.16063	0.000176735
k110	3	rs6783748	RFT1	Skin_Not_Sun_Exposed_Suprapubic	A	T	0.262981	1.79565e-13
k110	3	rs6784207	SERBP1P3	Skin_Not_Sun_Exposed_Suprapubic	C	A	-0.458641	1.75889e-17
k110	3	rs6784207	SFMBT1	Skin_Not_Sun_Exposed_Suprapubic	C	A	-0.167438	0.000123291
k110	3	rs6784207	RFT1	Skin_Not_Sun_Exposed_Suprapubic	C	A	0.245137	2.01949e-11
k110	3	rs6784322	CCDC51	Skin_Not_Sun_Exposed_Suprapubic	T	A	0.129795	0.000757241
k110	3	rs6784322	TMA7	Skin_Not_Sun_Exposed_Suprapubic	T	A	-0.0822347	0.000156208
k110	3	rs6784322	ATRIP	Skin_Not_Sun_Exposed_Suprapubic	T	A	0.183935	4.65626e-08
k110	3	rs6784322	SHISA5	Skin_Not_Sun_Exposed_Suprapubic	T	A	-0.142935	2.06652e-08
k110	3	rs6784322	ZNF589	Skin_Not_Sun_Exposed_Suprapubic	T	A	0.235592	3.95562e-09
k110	3	rs6784322	KLHDC8B	Skin_Not_Sun_Exposed_Suprapubic	T	A	-0.101284	0.000226587
k110	3	rs6784322	MRPS18AP1	Skin_Not_Sun_Exposed_Suprapubic	T	A	0.319288	5.80522e-08
k110	3	rs6784322	PLXNB1	Skin_Not_Sun_Exposed_Suprapubic	T	A	0.130438	2.55688e-11
k110	3	rs6784541	SHISA5	Skin_Not_Sun_Exposed_Suprapubic	A	G	-0.136529	7.17196e-08
k110	3	rs6784541	KLHDC8B	Skin_Not_Sun_Exposed_Suprapubic	A	G	-0.101006	0.000212048
k110	3	rs6784541	TMA7	Skin_Not_Sun_Exposed_Suprapubic	A	G	-0.0820397	0.00014484
k110	3	rs6784541	FCF1P2	Skin_Not_Sun_Exposed_Suprapubic	A	G	-0.148407	0.000691441
k110	3	rs6784541	PLXNB1	Skin_Not_Sun_Exposed_Suprapubic	A	G	0.131107	1.40496e-11
k110	3	rs6784541	MRPS18AP1	Skin_Not_Sun_Exposed_Suprapubic	A	G	0.302519	2.34826e-07
k110	3	rs6784541	CCDC51	Skin_Not_Sun_Exposed_Suprapubic	A	G	0.130258	0.000661576
k110	3	rs6784541	ZNF589	Skin_Not_Sun_Exposed_Suprapubic	A	G	0.222715	2.21369e-08
k110	3	rs6784541	ATRIP	Skin_Not_Sun_Exposed_Suprapubic	A	G	0.188882	1.52709e-08
k21	4	rs6785012	ZBTB38	Skin_Not_Sun_Exposed_Suprapubic	C	T	-0.121316	9.06346e-08
k73	9	rs67854583	IP6K3	Skin_Not_Sun_Exposed_Suprapubic	T	A	0.297167	3.36951e-08
k73	10	rs67854583	IP6K3	Skin_Not_Sun_Exposed_Suprapubic	T	A	0.297167	3.36951e-08
k73	8	rs67854583	IP6K3	Skin_Not_Sun_Exposed_Suprapubic	T	A	0.297167	3.36951e-08
k73	11	rs67854583	IP6K3	Skin_Not_Sun_Exposed_Suprapubic	T	A	0.297167	3.36951e-08
k73	6	rs67854583	IP6K3	Skin_Not_Sun_Exposed_Suprapubic	T	A	0.297167	3.36951e-08
k73	9	rs67854583	ITPR3	Skin_Not_Sun_Exposed_Suprapubic	T	A	0.183228	3.21295e-12
k73	10	rs67854583	ITPR3	Skin_Not_Sun_Exposed_Suprapubic	T	A	0.183228	3.21295e-12
k73	8	rs67854583	ITPR3	Skin_Not_Sun_Exposed_Suprapubic	T	A	0.183228	3.21295e-12
k73	11	rs67854583	ITPR3	Skin_Not_Sun_Exposed_Suprapubic	T	A	0.183228	3.21295e-12
k73	6	rs67854583	ITPR3	Skin_Not_Sun_Exposed_Suprapubic	T	A	0.183228	3.21295e-12
k110	2	rs6786043	NEK4	Skin_Not_Sun_Exposed_Suprapubic	A	G	-0.132488	5.07237e-06
k110	2	rs6786043	RP5-1157M23.2	Skin_Not_Sun_Exposed_Suprapubic	A	G	-0.20519	0.000345314
k110	2	rs6786043	NT5DC2	Skin_Not_Sun_Exposed_Suprapubic	A	G	-0.205009	8.53088e-21
k110	2	rs6786043	ITIH4	Skin_Not_Sun_Exposed_Suprapubic	A	G	0.242672	4.26291e-12
k110	2	rs6786919	NEK4	Skin_Not_Sun_Exposed_Suprapubic	A	G	-0.104931	0.000296765
k110	2	rs6786919	ITIH4	Skin_Not_Sun_Exposed_Suprapubic	A	G	0.249585	6.94442e-13
k110	2	rs6786919	RP5-1157M23.2	Skin_Not_Sun_Exposed_Suprapubic	A	G	-0.214297	0.000168675
k110	2	rs6786919	NT5DC2	Skin_Not_Sun_Exposed_Suprapubic	A	G	-0.193204	1.16196e-18
k110	2	rs6787154	ITIH4	Skin_Not_Sun_Exposed_Suprapubic	C	T	0.249991	1.16324e-12
k110	2	rs6787154	RP5-1157M23.2	Skin_Not_Sun_Exposed_Suprapubic	C	T	-0.204261	0.000395133
k110	2	rs6787154	NT5DC2	Skin_Not_Sun_Exposed_Suprapubic	C	T	-0.206938	5.69859e-21
k110	2	rs6787154	NEK4	Skin_Not_Sun_Exposed_Suprapubic	C	T	-0.131944	6.23594e-06
k195	2	rs67872952	C15orf61	Skin_Not_Sun_Exposed_Suprapubic	C	T	0.153307	6.41895e-05
k195	2	rs67872952	MAP2K5	Skin_Not_Sun_Exposed_Suprapubic	C	T	-0.152642	5.58764e-07
k195	2	rs67872952	IQCH	Skin_Not_Sun_Exposed_Suprapubic	C	T	-0.343956	3.11793e-12
k195	2	rs67872952	SKOR1	Skin_Not_Sun_Exposed_Suprapubic	C	T	-0.169908	5.91304e-06
k120	1	rs6787409	IL20RB-AS1	Skin_Not_Sun_Exposed_Suprapubic	T	C	0.0978843	0.000333283
k110	2	rs6788887	NT5DC2	Skin_Not_Sun_Exposed_Suprapubic	T	C	-0.193204	1.16196e-18
k110	2	rs6788887	NEK4	Skin_Not_Sun_Exposed_Suprapubic	T	C	-0.104931	0.000296765
k110	2	rs6788887	ITIH4	Skin_Not_Sun_Exposed_Suprapubic	T	C	0.249585	6.94442e-13
k110	2	rs6788887	RP5-1157M23.2	Skin_Not_Sun_Exposed_Suprapubic	T	C	-0.214297	0.000168675
k110	2	rs6788993	RP5-1157M23.2	Skin_Not_Sun_Exposed_Suprapubic	T	C	-0.205576	0.000430751
k110	2	rs6788993	GLYCTK	Skin_Not_Sun_Exposed_Suprapubic	T	C	-0.130963	0.000169511
k110	2	rs6788993	NT5DC2	Skin_Not_Sun_Exposed_Suprapubic	T	C	-0.199475	5.71713e-19
k110	2	rs6788993	NEK4	Skin_Not_Sun_Exposed_Suprapubic	T	C	-0.122002	3.84288e-05
k110	2	rs6788993	ITIH4	Skin_Not_Sun_Exposed_Suprapubic	T	C	0.255241	7.4947e-13
k182	1	rs6789543	SYN2	Skin_Not_Sun_Exposed_Suprapubic	G	C	-0.290458	3.54242e-14
k73	10	rs67895864	UHRF1BP1	Skin_Not_Sun_Exposed_Suprapubic	G	A	0.397628	3.38677e-12
k73	10	rs67895864	SNRPC	Skin_Not_Sun_Exposed_Suprapubic	G	A	-0.138958	0.000130583
k73	10	rs67895864	TCP11	Skin_Not_Sun_Exposed_Suprapubic	G	A	0.360915	0.000143634
k120	1	rs6789761	IL20RB-AS1	Skin_Not_Sun_Exposed_Suprapubic	A	G	0.1166	3.89948e-05
k110	2	rs6790330	NEK4	Skin_Not_Sun_Exposed_Suprapubic	G	A	-0.131403	1.42369e-05
k110	2	rs6790330	RP5-1157M23.2	Skin_Not_Sun_Exposed_Suprapubic	G	A	-0.226359	0.000147845
k110	2	rs6790330	ITIH4	Skin_Not_Sun_Exposed_Suprapubic	G	A	0.289148	1.27222e-15
k110	2	rs6790330	NT5DC2	Skin_Not_Sun_Exposed_Suprapubic	G	A	-0.224038	5.71418e-23
k64	1	rs6791876	IQCB1	Skin_Not_Sun_Exposed_Suprapubic	A	G	0.161463	1.3728e-07
k53	1	rs6791954	SENP2	Skin_Not_Sun_Exposed_Suprapubic	T	C	0.0989151	2.62501e-05
k110	3	rs6792345	SERBP1P3	Skin_Not_Sun_Exposed_Suprapubic	T	C	-0.464362	5.68661e-18
k110	3	rs6792345	SFMBT1	Skin_Not_Sun_Exposed_Suprapubic	T	C	-0.172024	7.72705e-05
k110	3	rs6792345	RFT1	Skin_Not_Sun_Exposed_Suprapubic	T	C	0.245052	1.90524e-11
k110	3	rs6792363	SERBP1P3	Skin_Not_Sun_Exposed_Suprapubic	T	G	-0.464362	5.68661e-18
k110	3	rs6792363	RFT1	Skin_Not_Sun_Exposed_Suprapubic	T	G	0.245052	1.90524e-11
k110	3	rs6792363	SFMBT1	Skin_Not_Sun_Exposed_Suprapubic	T	G	-0.172024	7.72705e-05
k120	1	rs6792630	IL20RB-AS1	Skin_Not_Sun_Exposed_Suprapubic	C	A	0.114864	0.000259331
k110	1	rs6793308	GMPPB	Skin_Not_Sun_Exposed_Suprapubic	C	T	-0.184154	1.69894e-07
k110	1	rs6793308	GPX1	Skin_Not_Sun_Exposed_Suprapubic	C	T	0.0855109	0.000123899
k110	1	rs6793308	APEH	Skin_Not_Sun_Exposed_Suprapubic	C	T	0.163286	1.07925e-10
k110	1	rs6793308	WDR6	Skin_Not_Sun_Exposed_Suprapubic	C	T	0.244528	4.67535e-08
k110	1	rs6793308	FAM212A	Skin_Not_Sun_Exposed_Suprapubic	C	T	-0.1274	5.53115e-08
k110	1	rs6793308	UBA7	Skin_Not_Sun_Exposed_Suprapubic	C	T	0.191465	2.05111e-12
k110	1	rs6793308	RBM6	Skin_Not_Sun_Exposed_Suprapubic	C	T	0.209517	9.18222e-13
k110	1	rs6793308	MST1	Skin_Not_Sun_Exposed_Suprapubic	C	T	0.189752	1.17209e-13
k110	1	rs6793308	RHOA-IT1	Skin_Not_Sun_Exposed_Suprapubic	C	T	0.151569	0.0007201
k110	1	rs6793308	KLHDC8B	Skin_Not_Sun_Exposed_Suprapubic	C	T	-0.150235	4.50948e-08
k110	1	rs6793308	MST1R	Skin_Not_Sun_Exposed_Suprapubic	C	T	-0.115888	9.18695e-06
k110	1	rs6793308	IP6K2	Skin_Not_Sun_Exposed_Suprapubic	C	T	-0.137586	5.35589e-07
k110	1	rs6793308	NICN1	Skin_Not_Sun_Exposed_Suprapubic	C	T	0.160711	1.28176e-06
k110	1	rs6793308	AMT	Skin_Not_Sun_Exposed_Suprapubic	C	T	0.184712	8.76923e-10
k110	1	rs6793308	QRICH1	Skin_Not_Sun_Exposed_Suprapubic	C	T	-0.0912996	0.000125174
k110	1	rs6793308	ACTBP13	Skin_Not_Sun_Exposed_Suprapubic	C	T	0.177034	7.44951e-05
k120	1	rs6793835	IL20RB-AS1	Skin_Not_Sun_Exposed_Suprapubic	G	A	0.114307	0.000293
k64	1	rs6794360	IQCB1	Skin_Not_Sun_Exposed_Suprapubic	A	G	0.161463	1.3728e-07
k110	3	rs6794875	NCKIPSD	Skin_Not_Sun_Exposed_Suprapubic	G	A	-0.0936689	0.000728718
k110	3	rs6794875	ATRIP	Skin_Not_Sun_Exposed_Suprapubic	G	A	-0.154905	3.66115e-06
k110	3	rs6794875	MRPS18AP1	Skin_Not_Sun_Exposed_Suprapubic	G	A	-0.291151	6.11382e-07
k110	3	rs6794875	PLXNB1	Skin_Not_Sun_Exposed_Suprapubic	G	A	-0.107268	3.77191e-08
k110	3	rs6794875	KLHDC8B	Skin_Not_Sun_Exposed_Suprapubic	G	A	0.0921041	0.000710717
k110	3	rs6794875	ZNF589	Skin_Not_Sun_Exposed_Suprapubic	G	A	-0.223147	1.84287e-08
k110	3	rs6794875	NME6	Skin_Not_Sun_Exposed_Suprapubic	G	A	0.139021	0.00045946
k110	3	rs6794875	FCF1P2	Skin_Not_Sun_Exposed_Suprapubic	G	A	0.188499	1.40887e-05
k110	3	rs6794875	TMA7	Skin_Not_Sun_Exposed_Suprapubic	G	A	0.081953	0.000139372
k110	3	rs6794875	SHISA5	Skin_Not_Sun_Exposed_Suprapubic	G	A	0.151678	1.6386e-09
k120	1	rs67949818	IL20RB	Skin_Not_Sun_Exposed_Suprapubic	G	A	0.128351	1.65502e-06
k131	1	rs67957569	KLHDC7A	Skin_Not_Sun_Exposed_Suprapubic	C	T	0.510637	1.29374e-12
k55	2	rs67963098	ANO7L1	Skin_Not_Sun_Exposed_Suprapubic	C	G	0.184432	4.74072e-09
k55	2	rs67963098	MT1XP1	Skin_Not_Sun_Exposed_Suprapubic	C	G	0.180782	2.07718e-05
k55	2	rs67963098	ARHGEF19	Skin_Not_Sun_Exposed_Suprapubic	C	G	0.13794	2.94028e-05
k110	3	rs6796491	MRPS18AP1	Skin_Not_Sun_Exposed_Suprapubic	G	T	-0.338771	1.14846e-08
k110	3	rs6796491	KLHDC8B	Skin_Not_Sun_Exposed_Suprapubic	G	T	0.104434	0.000166791
k110	3	rs6796491	FCF1P2	Skin_Not_Sun_Exposed_Suprapubic	G	T	0.155556	0.000471814
k110	3	rs6796491	TMA7	Skin_Not_Sun_Exposed_Suprapubic	G	T	0.0850697	0.000107439
k110	3	rs6796491	PLXNB1	Skin_Not_Sun_Exposed_Suprapubic	G	T	-0.132357	2.0702e-11
k110	3	rs6796491	SHISA5	Skin_Not_Sun_Exposed_Suprapubic	G	T	0.15196	3.39457e-09
k110	3	rs6796491	ZNF589	Skin_Not_Sun_Exposed_Suprapubic	G	T	-0.242824	1.85498e-09
k110	3	rs6796491	ATRIP	Skin_Not_Sun_Exposed_Suprapubic	G	T	-0.186902	3.86682e-08
k110	2	rs6796726	ITIH4	Skin_Not_Sun_Exposed_Suprapubic	G	C	0.242672	4.26291e-12
k110	2	rs6796726	RP5-1157M23.2	Skin_Not_Sun_Exposed_Suprapubic	G	C	-0.20519	0.000345314
k110	2	rs6796726	NT5DC2	Skin_Not_Sun_Exposed_Suprapubic	G	C	-0.205009	8.53088e-21
k110	2	rs6796726	NEK4	Skin_Not_Sun_Exposed_Suprapubic	G	C	-0.132488	5.07237e-06
k110	1	rs6797664	RBM6	Skin_Not_Sun_Exposed_Suprapubic	G	A	0.210931	1.12683e-12
k110	1	rs6797664	ACTBP13	Skin_Not_Sun_Exposed_Suprapubic	G	A	0.183332	4.87592e-05
k110	1	rs6797664	MST1R	Skin_Not_Sun_Exposed_Suprapubic	G	A	-0.121545	4.0742e-06
k110	1	rs6797664	AMT	Skin_Not_Sun_Exposed_Suprapubic	G	A	0.183292	1.79605e-09
k110	1	rs6797664	QRICH1	Skin_Not_Sun_Exposed_Suprapubic	G	A	-0.086678	0.000318001
k110	1	rs6797664	KLHDC8B	Skin_Not_Sun_Exposed_Suprapubic	G	A	-0.153924	2.88506e-08
k110	1	rs6797664	MST1	Skin_Not_Sun_Exposed_Suprapubic	G	A	0.193013	7.89488e-14
k110	1	rs6797664	RNF123	Skin_Not_Sun_Exposed_Suprapubic	G	A	-0.0969879	0.000408931
k110	1	rs6797664	UBA7	Skin_Not_Sun_Exposed_Suprapubic	G	A	0.197818	6.1077e-13
k110	1	rs6797664	GPX1	Skin_Not_Sun_Exposed_Suprapubic	G	A	0.0790039	0.000457457
k110	1	rs6797664	FAM212A	Skin_Not_Sun_Exposed_Suprapubic	G	A	-0.135044	1.13559e-08
k110	1	rs6797664	NICN1	Skin_Not_Sun_Exposed_Suprapubic	G	A	0.160667	1.67213e-06
k110	1	rs6797664	APEH	Skin_Not_Sun_Exposed_Suprapubic	G	A	0.159369	4.81803e-10
k110	1	rs6797664	IP6K2	Skin_Not_Sun_Exposed_Suprapubic	G	A	-0.139208	5.17793e-07
k110	1	rs6797664	WDR6	Skin_Not_Sun_Exposed_Suprapubic	G	A	0.237661	1.53894e-07
k110	1	rs6797664	GMPPB	Skin_Not_Sun_Exposed_Suprapubic	G	A	-0.190362	8.62603e-08
k219	1	rs6797895	AC093495.4	Skin_Not_Sun_Exposed_Suprapubic	T	C	-0.107343	1.32647e-05
k120	1	rs6799320	IL20RB-AS1	Skin_Not_Sun_Exposed_Suprapubic	G	A	0.111621	0.000270888
k120	1	rs6799368	RP11-731C17.2	Skin_Not_Sun_Exposed_Suprapubic	C	T	0.184218	5.02807e-05
k120	1	rs6799368	IL20RB-AS1	Skin_Not_Sun_Exposed_Suprapubic	C	T	0.113128	5.42351e-05
k110	3	rs6799837	SERBP1P3	Skin_Not_Sun_Exposed_Suprapubic	T	G	-0.460251	4.83138e-18
k110	3	rs6799837	RFT1	Skin_Not_Sun_Exposed_Suprapubic	T	G	0.236235	6.4163e-11
k110	3	rs6799837	SFMBT1	Skin_Not_Sun_Exposed_Suprapubic	T	G	-0.160624	0.000193394
k110	3	rs6800475	AMT	Skin_Not_Sun_Exposed_Suprapubic	G	A	-0.118717	9.57892e-05
k110	3	rs6800475	ZNF589	Skin_Not_Sun_Exposed_Suprapubic	G	A	-0.230542	1.09214e-08
k110	3	rs6800475	SHISA5	Skin_Not_Sun_Exposed_Suprapubic	G	A	0.141633	3.47466e-08
k110	3	rs6800475	MRPS18AP1	Skin_Not_Sun_Exposed_Suprapubic	G	A	-0.296105	6.19325e-07
k110	3	rs6800475	FCF1P2	Skin_Not_Sun_Exposed_Suprapubic	G	A	0.165761	0.00018197
k110	3	rs6800475	KLHDC8B	Skin_Not_Sun_Exposed_Suprapubic	G	A	0.0964091	0.000494033
k110	3	rs6800475	TMA7	Skin_Not_Sun_Exposed_Suprapubic	G	A	0.0788058	0.000322167
k110	3	rs6800475	ATRIP	Skin_Not_Sun_Exposed_Suprapubic	G	A	-0.1614	2.09905e-06
k110	3	rs6800475	PLXNB1	Skin_Not_Sun_Exposed_Suprapubic	G	A	-0.109859	3.05293e-08
k110	2	rs68021750	NEK4	Skin_Not_Sun_Exposed_Suprapubic	G	A	-0.130316	1.5903e-05
k110	2	rs68021750	NT5DC2	Skin_Not_Sun_Exposed_Suprapubic	G	A	-0.223092	6.69109e-23
k110	2	rs68021750	ITIH4	Skin_Not_Sun_Exposed_Suprapubic	G	A	0.289623	9.32097e-16
k110	2	rs68021750	RP5-1157M23.2	Skin_Not_Sun_Exposed_Suprapubic	G	A	-0.231811	9.67279e-05
k59	2	rs68023422	CENPE	Skin_Not_Sun_Exposed_Suprapubic	C	T	0.149267	7.66219e-05
k59	2	rs68023422	KRT8P46	Skin_Not_Sun_Exposed_Suprapubic	C	T	-0.334194	4.33719e-06
k59	2	rs68023422	LRRC37A15P	Skin_Not_Sun_Exposed_Suprapubic	C	T	-0.330187	1.34852e-05
k110	1	rs6803222	APEH	Skin_Not_Sun_Exposed_Suprapubic	T	G	0.169057	4.10498e-11
k110	1	rs6803222	AMT	Skin_Not_Sun_Exposed_Suprapubic	T	G	0.188987	6.01295e-10
k110	1	rs6803222	KLHDC8B	Skin_Not_Sun_Exposed_Suprapubic	T	G	-0.167235	1.66249e-09
k110	1	rs6803222	WDR6	Skin_Not_Sun_Exposed_Suprapubic	T	G	0.247465	4.92623e-08
k110	1	rs6803222	UBA7	Skin_Not_Sun_Exposed_Suprapubic	T	G	0.197754	7.40244e-13
k110	1	rs6803222	MST1R	Skin_Not_Sun_Exposed_Suprapubic	T	G	-0.129741	9.07119e-07
k110	1	rs6803222	GPX1	Skin_Not_Sun_Exposed_Suprapubic	T	G	0.0755962	0.000835351
k110	1	rs6803222	ACTBP13	Skin_Not_Sun_Exposed_Suprapubic	T	G	0.192433	2.10338e-05
k110	1	rs6803222	MST1	Skin_Not_Sun_Exposed_Suprapubic	T	G	0.211025	2.51715e-16
k110	1	rs6803222	IP6K2	Skin_Not_Sun_Exposed_Suprapubic	T	G	-0.141449	3.64938e-07
k110	1	rs6803222	RNF123	Skin_Not_Sun_Exposed_Suprapubic	T	G	-0.109128	7.1421e-05
k110	1	rs6803222	FAM212A	Skin_Not_Sun_Exposed_Suprapubic	T	G	-0.143969	1.18531e-09
k110	1	rs6803222	NICN1	Skin_Not_Sun_Exposed_Suprapubic	T	G	0.161476	1.59571e-06
k110	1	rs6803222	RBM6	Skin_Not_Sun_Exposed_Suprapubic	T	G	0.22419	3.87586e-14
k110	1	rs6803222	GMPPB	Skin_Not_Sun_Exposed_Suprapubic	T	G	-0.17387	1.16859e-06
k110	2	rs6803519	NT5DC2	Skin_Not_Sun_Exposed_Suprapubic	C	T	-0.132211	7.25587e-07
k110	2	rs6803519	TMEM110	Skin_Not_Sun_Exposed_Suprapubic	C	T	0.113323	3.84275e-05
k110	2	rs6803519	SERBP1P3	Skin_Not_Sun_Exposed_Suprapubic	C	T	0.404325	5.14064e-12
k110	2	rs6803519	ITIH4	Skin_Not_Sun_Exposed_Suprapubic	C	T	0.595473	6.88911e-59
k110	2	rs6803519	RFT1	Skin_Not_Sun_Exposed_Suprapubic	C	T	-0.178687	6.92229e-06
k64	1	rs6803757	IQCB1	Skin_Not_Sun_Exposed_Suprapubic	T	C	0.161463	1.3728e-07
k65	1	rs680386	ZNF436-AS1	Skin_Not_Sun_Exposed_Suprapubic	G	T	0.322946	1.16286e-10
k65	1	rs680386	ZNF436	Skin_Not_Sun_Exposed_Suprapubic	G	T	0.507861	5.29376e-24
k110	2	rs6804145	NT5DC2	Skin_Not_Sun_Exposed_Suprapubic	C	T	-0.205009	8.53088e-21
k110	2	rs6804145	NEK4	Skin_Not_Sun_Exposed_Suprapubic	C	T	-0.132488	5.07237e-06
k110	2	rs6804145	ITIH4	Skin_Not_Sun_Exposed_Suprapubic	C	T	0.242672	4.26291e-12
k110	2	rs6804145	RP5-1157M23.2	Skin_Not_Sun_Exposed_Suprapubic	C	T	-0.20519	0.000345314
k110	3	rs6804774	MRPS18AP1	Skin_Not_Sun_Exposed_Suprapubic	C	G	-0.338771	1.14846e-08
k110	3	rs6804774	KLHDC8B	Skin_Not_Sun_Exposed_Suprapubic	C	G	0.104434	0.000166791
k110	3	rs6804774	SHISA5	Skin_Not_Sun_Exposed_Suprapubic	C	G	0.15196	3.39457e-09
k110	3	rs6804774	TMA7	Skin_Not_Sun_Exposed_Suprapubic	C	G	0.0850697	0.000107439
k110	3	rs6804774	FCF1P2	Skin_Not_Sun_Exposed_Suprapubic	C	G	0.155556	0.000471814
k110	3	rs6804774	ATRIP	Skin_Not_Sun_Exposed_Suprapubic	C	G	-0.186902	3.86682e-08
k110	3	rs6804774	PLXNB1	Skin_Not_Sun_Exposed_Suprapubic	C	G	-0.132357	2.0702e-11
k110	3	rs6804774	ZNF589	Skin_Not_Sun_Exposed_Suprapubic	C	G	-0.242824	1.85498e-09
k110	2	rs6805156	RP5-1157M23.2	Skin_Not_Sun_Exposed_Suprapubic	T	C	-0.20519	0.000345314
k110	2	rs6805156	NEK4	Skin_Not_Sun_Exposed_Suprapubic	T	C	-0.132488	5.07237e-06
k110	2	rs6805156	NT5DC2	Skin_Not_Sun_Exposed_Suprapubic	T	C	-0.205009	8.53088e-21
k110	2	rs6805156	ITIH4	Skin_Not_Sun_Exposed_Suprapubic	T	C	0.242672	4.26291e-12
k120	1	rs6805316	IL20RB	Skin_Not_Sun_Exposed_Suprapubic	A	G	0.123245	2.00135e-06
k120	1	rs6806123	IL20RB	Skin_Not_Sun_Exposed_Suprapubic	C	G	0.127737	1.92495e-06
k219	1	rs6807010	AC093495.4	Skin_Not_Sun_Exposed_Suprapubic	T	C	-0.11003	1.41659e-05
k53	1	rs6807927	SENP2	Skin_Not_Sun_Exposed_Suprapubic	C	T	0.0967978	4.1365e-05
k47	1	rs6807940	EXOG	Skin_Not_Sun_Exposed_Suprapubic	C	G	-0.143463	3.10718e-08
k219	1	rs6808009	AC093495.4	Skin_Not_Sun_Exposed_Suprapubic	A	C	-0.10958	1.40637e-05
k47	1	rs6808093	EXOG	Skin_Not_Sun_Exposed_Suprapubic	T	C	-0.145331	2.20318e-08
k35	4	rs68083627	CFL1P5	Skin_Not_Sun_Exposed_Suprapubic	C	T	0.287636	3.10689e-11
k35	4	rs68083627	CCDC125	Skin_Not_Sun_Exposed_Suprapubic	C	T	0.745475	3.44713e-84
k35	4	rs68083627	CENPH	Skin_Not_Sun_Exposed_Suprapubic	C	T	-0.141864	1.54136e-08
k35	4	rs68083627	RP11-848G14.5	Skin_Not_Sun_Exposed_Suprapubic	C	T	0.183069	0.000402714
k35	4	rs68083627	GUSBP3	Skin_Not_Sun_Exposed_Suprapubic	C	T	0.244804	1.18733e-05
k1	2	rs68087211	DUOXA2	Skin_Not_Sun_Exposed_Suprapubic	C	T	-0.180285	8.57091e-05
k1	2	rs68087211	DUOX2	Skin_Not_Sun_Exposed_Suprapubic	C	T	-0.144973	0.000170866
k1	2	rs68087211	CTD-2651B20.4	Skin_Not_Sun_Exposed_Suprapubic	C	T	-0.452405	6.34596e-12
k1	2	rs68087211	CTD-2651B20.3	Skin_Not_Sun_Exposed_Suprapubic	C	T	-0.515695	3.56811e-10
k1	2	rs68087211	SPATA5L1	Skin_Not_Sun_Exposed_Suprapubic	C	T	0.205472	8.43143e-09
k85	2	rs68088462	RP11-244F12.3	Skin_Not_Sun_Exposed_Suprapubic	T	C	-0.159719	0.00014218
k21	4	rs6808936	ZBTB38	Skin_Not_Sun_Exposed_Suprapubic	A	G	-0.121316	9.06346e-08
k110	1	rs6809216	RBM6	Skin_Not_Sun_Exposed_Suprapubic	G	A	0.209517	9.18222e-13
k110	1	rs6809216	MST1R	Skin_Not_Sun_Exposed_Suprapubic	G	A	-0.115888	9.18695e-06
k110	1	rs6809216	QRICH1	Skin_Not_Sun_Exposed_Suprapubic	G	A	-0.0912996	0.000125174
k110	1	rs6809216	GMPPB	Skin_Not_Sun_Exposed_Suprapubic	G	A	-0.184154	1.69894e-07
k110	1	rs6809216	WDR6	Skin_Not_Sun_Exposed_Suprapubic	G	A	0.244528	4.67535e-08
k110	1	rs6809216	UBA7	Skin_Not_Sun_Exposed_Suprapubic	G	A	0.191465	2.05111e-12
k110	1	rs6809216	APEH	Skin_Not_Sun_Exposed_Suprapubic	G	A	0.163286	1.07925e-10
k110	1	rs6809216	AMT	Skin_Not_Sun_Exposed_Suprapubic	G	A	0.184712	8.76923e-10
k110	1	rs6809216	ACTBP13	Skin_Not_Sun_Exposed_Suprapubic	G	A	0.177034	7.44951e-05
k110	1	rs6809216	MST1	Skin_Not_Sun_Exposed_Suprapubic	G	A	0.189752	1.17209e-13
k110	1	rs6809216	RHOA-IT1	Skin_Not_Sun_Exposed_Suprapubic	G	A	0.151569	0.0007201
k110	1	rs6809216	FAM212A	Skin_Not_Sun_Exposed_Suprapubic	G	A	-0.1274	5.53115e-08
k110	1	rs6809216	KLHDC8B	Skin_Not_Sun_Exposed_Suprapubic	G	A	-0.150235	4.50948e-08
k110	1	rs6809216	NICN1	Skin_Not_Sun_Exposed_Suprapubic	G	A	0.160711	1.28176e-06
k110	1	rs6809216	GPX1	Skin_Not_Sun_Exposed_Suprapubic	G	A	0.0855109	0.000123899
k110	1	rs6809216	IP6K2	Skin_Not_Sun_Exposed_Suprapubic	G	A	-0.137586	5.35589e-07
k47	1	rs6809352	EXOG	Skin_Not_Sun_Exposed_Suprapubic	G	A	0.156177	1.20139e-09
k110	3	rs6809973	SERBP1P3	Skin_Not_Sun_Exposed_Suprapubic	T	C	-0.459793	3.2067e-18
k110	3	rs6809973	SFMBT1	Skin_Not_Sun_Exposed_Suprapubic	T	C	-0.16063	0.000176735
k110	3	rs6809973	RFT1	Skin_Not_Sun_Exposed_Suprapubic	T	C	0.262981	1.79565e-13
k150	2	rs68100239	B4GALT1	Skin_Not_Sun_Exposed_Suprapubic	T	A	0.198812	2.40281e-06
k110	3	rs6810027	NISCH	Skin_Not_Sun_Exposed_Suprapubic	C	A	-0.227873	1.52541e-06
k110	3	rs6810060	NME6	Skin_Not_Sun_Exposed_Suprapubic	T	C	-0.142088	0.000396609
k110	3	rs6810060	SHISA5	Skin_Not_Sun_Exposed_Suprapubic	T	C	-0.139869	4.22682e-08
k110	3	rs6810060	PLXNB1	Skin_Not_Sun_Exposed_Suprapubic	T	C	0.100108	4.07602e-07
k110	3	rs6810060	MRPS18AP1	Skin_Not_Sun_Exposed_Suprapubic	T	C	0.298925	4.0312e-07
k110	3	rs6810060	KLHDC8B	Skin_Not_Sun_Exposed_Suprapubic	T	C	-0.0931043	0.000711658
k110	3	rs6810060	ATRIP	Skin_Not_Sun_Exposed_Suprapubic	T	C	0.161395	1.797e-06
k110	3	rs6810060	FCF1P2	Skin_Not_Sun_Exposed_Suprapubic	T	C	-0.187085	2.03054e-05
k110	3	rs6810060	TMA7	Skin_Not_Sun_Exposed_Suprapubic	T	C	-0.0816705	0.000173968
k110	3	rs6810060	ZNF589	Skin_Not_Sun_Exposed_Suprapubic	T	C	0.239285	2.21485e-09
k59	1	rs6810668	UBE2D3	Skin_Not_Sun_Exposed_Suprapubic	G	T	-0.0722377	4.90598e-05
k59	1	rs6810668	CISD2	Skin_Not_Sun_Exposed_Suprapubic	G	T	-0.311426	4.77162e-27
k59	1	rs6810668	KRT8P46	Skin_Not_Sun_Exposed_Suprapubic	G	T	-0.400722	1.31829e-13
k59	1	rs6810668	RP11-10L12.4	Skin_Not_Sun_Exposed_Suprapubic	G	T	0.289051	1.29549e-08
k59	1	rs6810668	LRRC37A15P	Skin_Not_Sun_Exposed_Suprapubic	G	T	-0.348314	9.41999e-10
k59	1	rs6810668	BDH2	Skin_Not_Sun_Exposed_Suprapubic	G	T	0.285719	7.75099e-15
k166	1	rs6811287	RP11-448G15.3	Skin_Not_Sun_Exposed_Suprapubic	C	T	-0.143305	2.83156e-09
k166	1	rs6811287	SLC2A9	Skin_Not_Sun_Exposed_Suprapubic	C	T	-0.12577	6.54634e-05
k59	2	rs6815062	KRT8P46	Skin_Not_Sun_Exposed_Suprapubic	G	A	-0.301265	3.02482e-05
k59	2	rs6815062	LRRC37A15P	Skin_Not_Sun_Exposed_Suprapubic	G	A	-0.36813	9.04924e-07
k59	2	rs6815062	CISD2	Skin_Not_Sun_Exposed_Suprapubic	G	A	-0.150588	0.000164139
k59	1	rs6815526	CISD2	Skin_Not_Sun_Exposed_Suprapubic	G	A	-0.316418	4.70478e-28
k59	1	rs6815526	LRRC37A15P	Skin_Not_Sun_Exposed_Suprapubic	G	A	-0.350568	6.95527e-10
k59	1	rs6815526	RP11-10L12.4	Skin_Not_Sun_Exposed_Suprapubic	G	A	0.289065	1.24672e-08
k59	1	rs6815526	UBE2D3	Skin_Not_Sun_Exposed_Suprapubic	G	A	-0.0778623	1.14615e-05
k59	1	rs6815526	KRT8P46	Skin_Not_Sun_Exposed_Suprapubic	G	A	-0.395161	2.80615e-13
k59	1	rs6815526	BDH2	Skin_Not_Sun_Exposed_Suprapubic	G	A	0.283212	1.28431e-14
k59	1	rs6815540	LRRC37A15P	Skin_Not_Sun_Exposed_Suprapubic	G	A	-0.341554	1.20298e-09
k59	1	rs6815540	RP11-10L12.4	Skin_Not_Sun_Exposed_Suprapubic	G	A	0.288768	8.37476e-09
k59	1	rs6815540	UBE2D3	Skin_Not_Sun_Exposed_Suprapubic	G	A	-0.0662635	0.000163277
k59	1	rs6815540	KRT8P46	Skin_Not_Sun_Exposed_Suprapubic	G	A	-0.396239	1.15615e-13
k59	1	rs6815540	BDH2	Skin_Not_Sun_Exposed_Suprapubic	G	A	0.264339	3.97008e-13
k59	1	rs6815540	CISD2	Skin_Not_Sun_Exposed_Suprapubic	G	A	-0.307169	4.97217e-27
k144	1	rs6816	TIMM23B	Skin_Not_Sun_Exposed_Suprapubic	C	T	0.141604	4.18298e-05
k59	1	rs6816656	UBE2D3	Skin_Not_Sun_Exposed_Suprapubic	A	G	-0.0674196	0.000126577
k59	1	rs6816656	LRRC37A15P	Skin_Not_Sun_Exposed_Suprapubic	A	G	-0.34649	7.036e-10
k59	1	rs6816656	CISD2	Skin_Not_Sun_Exposed_Suprapubic	A	G	-0.311899	7.10689e-28
k59	1	rs6816656	KRT8P46	Skin_Not_Sun_Exposed_Suprapubic	A	G	-0.392854	2.03206e-13
k59	1	rs6816656	BDH2	Skin_Not_Sun_Exposed_Suprapubic	A	G	0.261398	7.85994e-13
k59	1	rs6816656	RP11-10L12.4	Skin_Not_Sun_Exposed_Suprapubic	A	G	0.291892	5.89905e-09
k167	1	rs68168107	GUSB	Skin_Not_Sun_Exposed_Suprapubic	G	A	0.197671	2.24916e-05
k167	1	rs68168107	VKORC1L1	Skin_Not_Sun_Exposed_Suprapubic	G	A	-0.0869149	0.000468095
k167	1	rs68168107	RP11-458F8.1	Skin_Not_Sun_Exposed_Suprapubic	G	A	-0.37364	2.38042e-11
k167	1	rs68168107	ASL	Skin_Not_Sun_Exposed_Suprapubic	G	A	-0.100792	0.000300789
k167	1	rs68168107	RP11-458F8.4	Skin_Not_Sun_Exposed_Suprapubic	G	A	-0.569082	2.96285e-62
k167	1	rs68168107	RP13-254B10.1	Skin_Not_Sun_Exposed_Suprapubic	G	A	0.205729	0.00049559
k167	1	rs68168107	GTF2IP23	Skin_Not_Sun_Exposed_Suprapubic	G	A	-0.4275	5.43366e-20
k167	1	rs68168107	RP4-756H11.3	Skin_Not_Sun_Exposed_Suprapubic	G	A	-0.716868	1.42926e-26
k59	1	rs6817160	CISD2	Skin_Not_Sun_Exposed_Suprapubic	G	T	-0.308464	2.30672e-27
k59	1	rs6817160	LRRC37A15P	Skin_Not_Sun_Exposed_Suprapubic	G	T	-0.335932	2.16385e-09
k59	1	rs6817160	KRT8P46	Skin_Not_Sun_Exposed_Suprapubic	G	T	-0.392567	1.83435e-13
k59	1	rs6817160	RP11-10L12.4	Skin_Not_Sun_Exposed_Suprapubic	G	T	0.293371	4.48278e-09
k59	1	rs6817160	UBE2D3	Skin_Not_Sun_Exposed_Suprapubic	G	T	-0.0650289	0.000211996
k59	1	rs6817160	BDH2	Skin_Not_Sun_Exposed_Suprapubic	G	T	0.259277	1.07373e-12
k59	1	rs6818418	UBE2D3	Skin_Not_Sun_Exposed_Suprapubic	T	G	-0.0739882	2.93658e-05
k59	1	rs6818418	BDH2	Skin_Not_Sun_Exposed_Suprapubic	T	G	0.287011	4.34034e-15
k59	1	rs6818418	RP11-10L12.4	Skin_Not_Sun_Exposed_Suprapubic	T	G	0.296492	4.50723e-09
k59	1	rs6818418	KRT8P46	Skin_Not_Sun_Exposed_Suprapubic	T	G	-0.400743	1.02119e-13
k59	1	rs6818418	LRRC37A15P	Skin_Not_Sun_Exposed_Suprapubic	T	G	-0.341449	1.74687e-09
k59	1	rs6818418	CISD2	Skin_Not_Sun_Exposed_Suprapubic	T	G	-0.309577	6.00681e-27
k206	1	rs6820004	SGCB	Skin_Not_Sun_Exposed_Suprapubic	G	C	-0.0932581	0.000303799
k206	1	rs6820424	SGCB	Skin_Not_Sun_Exposed_Suprapubic	G	A	-0.0910833	0.000415033
k59	1	rs6821173	LRRC37A15P	Skin_Not_Sun_Exposed_Suprapubic	G	C	-0.331019	3.63315e-09
k59	1	rs6821173	RP11-10L12.4	Skin_Not_Sun_Exposed_Suprapubic	G	C	0.29024	6.38595e-09
k59	1	rs6821173	UBE2D3	Skin_Not_Sun_Exposed_Suprapubic	G	C	-0.0638789	0.000271081
k59	1	rs6821173	BDH2	Skin_Not_Sun_Exposed_Suprapubic	G	C	0.262191	5.46547e-13
k59	1	rs6821173	CISD2	Skin_Not_Sun_Exposed_Suprapubic	G	C	-0.303745	1.5689e-26
k59	1	rs6821173	KRT8P46	Skin_Not_Sun_Exposed_Suprapubic	G	C	-0.395911	1.04588e-13
k59	1	rs6821232	RP11-10L12.4	Skin_Not_Sun_Exposed_Suprapubic	A	G	0.293371	4.48278e-09
k59	1	rs6821232	KRT8P46	Skin_Not_Sun_Exposed_Suprapubic	A	G	-0.392567	1.83435e-13
k59	1	rs6821232	CISD2	Skin_Not_Sun_Exposed_Suprapubic	A	G	-0.308464	2.30672e-27
k59	1	rs6821232	LRRC37A15P	Skin_Not_Sun_Exposed_Suprapubic	A	G	-0.335932	2.16385e-09
k59	1	rs6821232	UBE2D3	Skin_Not_Sun_Exposed_Suprapubic	A	G	-0.0650289	0.000211996
k59	1	rs6821232	BDH2	Skin_Not_Sun_Exposed_Suprapubic	A	G	0.259277	1.07373e-12
k59	1	rs6821247	CISD2	Skin_Not_Sun_Exposed_Suprapubic	G	A	-0.308464	2.30672e-27
k59	1	rs6821247	BDH2	Skin_Not_Sun_Exposed_Suprapubic	G	A	0.259277	1.07373e-12
k59	1	rs6821247	KRT8P46	Skin_Not_Sun_Exposed_Suprapubic	G	A	-0.392567	1.83435e-13
k59	1	rs6821247	RP11-10L12.4	Skin_Not_Sun_Exposed_Suprapubic	G	A	0.293371	4.48278e-09
k59	1	rs6821247	UBE2D3	Skin_Not_Sun_Exposed_Suprapubic	G	A	-0.0650289	0.000211996
k59	1	rs6821247	LRRC37A15P	Skin_Not_Sun_Exposed_Suprapubic	G	A	-0.335932	2.16385e-09
k176	1	rs682258	YPEL4	Skin_Not_Sun_Exposed_Suprapubic	G	T	0.221787	2.69031e-12
k176	1	rs682258	SMTNL1	Skin_Not_Sun_Exposed_Suprapubic	G	T	0.210604	0.00013693
k176	1	rs682258	ZDHHC5	Skin_Not_Sun_Exposed_Suprapubic	G	T	0.0809768	1.89011e-07
k176	1	rs682258	APLNR	Skin_Not_Sun_Exposed_Suprapubic	G	T	0.118213	5.44556e-05
k176	1	rs682258	TIMM10	Skin_Not_Sun_Exposed_Suprapubic	G	T	-0.23408	1.67756e-11
k59	1	rs6823625	UBE2D3	Skin_Not_Sun_Exposed_Suprapubic	T	C	-0.076244	2.118e-05
k59	1	rs6823625	KRT8P46	Skin_Not_Sun_Exposed_Suprapubic	T	C	-0.398571	2.99412e-13
k59	1	rs6823625	CISD2	Skin_Not_Sun_Exposed_Suprapubic	T	C	-0.320011	3.77642e-28
k59	1	rs6823625	LRRC37A15P	Skin_Not_Sun_Exposed_Suprapubic	T	C	-0.361754	2.81792e-10
k59	1	rs6823625	BDH2	Skin_Not_Sun_Exposed_Suprapubic	T	C	0.282142	3.03087e-14
k59	1	rs6823625	RP11-10L12.4	Skin_Not_Sun_Exposed_Suprapubic	T	C	0.292332	1.18268e-08
k59	1	rs6824070	LRRC37A15P	Skin_Not_Sun_Exposed_Suprapubic	G	A	-0.350568	6.95527e-10
k59	1	rs6824070	KRT8P46	Skin_Not_Sun_Exposed_Suprapubic	G	A	-0.395161	2.80615e-13
k59	1	rs6824070	RP11-10L12.4	Skin_Not_Sun_Exposed_Suprapubic	G	A	0.289065	1.24672e-08
k59	1	rs6824070	CISD2	Skin_Not_Sun_Exposed_Suprapubic	G	A	-0.316418	4.70478e-28
k59	1	rs6824070	UBE2D3	Skin_Not_Sun_Exposed_Suprapubic	G	A	-0.0778623	1.14615e-05
k59	1	rs6824070	BDH2	Skin_Not_Sun_Exposed_Suprapubic	G	A	0.283212	1.28431e-14
k166	1	rs6827467	RP11-448G15.3	Skin_Not_Sun_Exposed_Suprapubic	T	C	-0.126311	1.97912e-07
k166	1	rs6827467	SLC2A9	Skin_Not_Sun_Exposed_Suprapubic	T	C	-0.140421	8.3025e-06
k210	1	rs682795	HINFP	Skin_Not_Sun_Exposed_Suprapubic	C	T	0.347622	1.30641e-36
k210	1	rs682795	VPS11	Skin_Not_Sun_Exposed_Suprapubic	C	T	-0.148532	2.24582e-07
k210	1	rs682795	PDZD3	Skin_Not_Sun_Exposed_Suprapubic	C	T	-0.211794	1.60253e-05
k210	1	rs682795	CCDC153	Skin_Not_Sun_Exposed_Suprapubic	C	T	0.227772	1.80286e-07
k59	1	rs6828072	CISD2	Skin_Not_Sun_Exposed_Suprapubic	T	C	-0.311899	7.10689e-28
k59	1	rs6828072	KRT8P46	Skin_Not_Sun_Exposed_Suprapubic	T	C	-0.392854	2.03206e-13
k59	1	rs6828072	UBE2D3	Skin_Not_Sun_Exposed_Suprapubic	T	C	-0.0674196	0.000126577
k59	1	rs6828072	LRRC37A15P	Skin_Not_Sun_Exposed_Suprapubic	T	C	-0.34649	7.036e-10
k59	1	rs6828072	RP11-10L12.4	Skin_Not_Sun_Exposed_Suprapubic	T	C	0.291892	5.89905e-09
k59	1	rs6828072	BDH2	Skin_Not_Sun_Exposed_Suprapubic	T	C	0.261398	7.85994e-13
k59	1	rs6829718	BDH2	Skin_Not_Sun_Exposed_Suprapubic	C	T	0.283212	1.28431e-14
k59	1	rs6829718	CISD2	Skin_Not_Sun_Exposed_Suprapubic	C	T	-0.316418	4.70478e-28
k59	1	rs6829718	LRRC37A15P	Skin_Not_Sun_Exposed_Suprapubic	C	T	-0.350568	6.95527e-10
k59	1	rs6829718	KRT8P46	Skin_Not_Sun_Exposed_Suprapubic	C	T	-0.395161	2.80615e-13
k59	1	rs6829718	UBE2D3	Skin_Not_Sun_Exposed_Suprapubic	C	T	-0.0778623	1.14615e-05
k59	1	rs6829718	RP11-10L12.4	Skin_Not_Sun_Exposed_Suprapubic	C	T	0.289065	1.24672e-08
k59	2	rs6830082	CENPE	Skin_Not_Sun_Exposed_Suprapubic	T	A	0.145403	0.00015738
k59	2	rs6830082	KRT8P46	Skin_Not_Sun_Exposed_Suprapubic	T	A	-0.330982	8.032e-06
k59	2	rs6830082	LRRC37A15P	Skin_Not_Sun_Exposed_Suprapubic	T	A	-0.360591	2.96047e-06
k59	1	rs6830193	BDH2	Skin_Not_Sun_Exposed_Suprapubic	A	G	0.283212	1.28431e-14
k59	1	rs6830193	LRRC37A15P	Skin_Not_Sun_Exposed_Suprapubic	A	G	-0.350568	6.95527e-10
k59	1	rs6830193	KRT8P46	Skin_Not_Sun_Exposed_Suprapubic	A	G	-0.395161	2.80615e-13
k59	1	rs6830193	RP11-10L12.4	Skin_Not_Sun_Exposed_Suprapubic	A	G	0.289065	1.24672e-08
k59	1	rs6830193	UBE2D3	Skin_Not_Sun_Exposed_Suprapubic	A	G	-0.0778623	1.14615e-05
k59	1	rs6830193	CISD2	Skin_Not_Sun_Exposed_Suprapubic	A	G	-0.316418	4.70478e-28
k59	1	rs6830407	KRT8P46	Skin_Not_Sun_Exposed_Suprapubic	A	G	-0.396192	3.55119e-13
k59	1	rs6830407	LRRC37A15P	Skin_Not_Sun_Exposed_Suprapubic	A	G	-0.360843	2.75979e-10
k59	1	rs6830407	CISD2	Skin_Not_Sun_Exposed_Suprapubic	A	G	-0.318003	5.97097e-28
k59	1	rs6830407	BDH2	Skin_Not_Sun_Exposed_Suprapubic	A	G	0.28042	3.68072e-14
k59	1	rs6830407	UBE2D3	Skin_Not_Sun_Exposed_Suprapubic	A	G	-0.0761636	2.03904e-05
k59	1	rs6830407	RP11-10L12.4	Skin_Not_Sun_Exposed_Suprapubic	A	G	0.288828	1.61423e-08
k166	1	rs6833292	RP11-448G15.3	Skin_Not_Sun_Exposed_Suprapubic	C	T	-0.119499	7.02364e-07
k166	1	rs6833292	SLC2A9	Skin_Not_Sun_Exposed_Suprapubic	C	T	-0.120598	0.000116428
k206	1	rs6838249	DCUN1D4	Skin_Not_Sun_Exposed_Suprapubic	T	G	0.0820822	0.000518016
k3	3	rs6839401	FAM47E	Skin_Not_Sun_Exposed_Suprapubic	T	G	0.188713	2.75714e-06
k59	1	rs6839635	RP11-10L12.4	Skin_Not_Sun_Exposed_Suprapubic	C	A	0.310716	3.99221e-09
k59	1	rs6839635	CISD2	Skin_Not_Sun_Exposed_Suprapubic	C	A	-0.299175	7.14904e-23
k59	1	rs6839635	UBE2D3	Skin_Not_Sun_Exposed_Suprapubic	C	A	-0.0675031	0.000271527
k59	1	rs6839635	BDH2	Skin_Not_Sun_Exposed_Suprapubic	C	A	0.240485	5.16399e-10
k59	1	rs6839635	KRT8P46	Skin_Not_Sun_Exposed_Suprapubic	C	A	-0.389109	5.80981e-12
k59	1	rs6839635	LRRC37A15P	Skin_Not_Sun_Exposed_Suprapubic	C	A	-0.360978	1.08864e-09
k59	1	rs6841492	CISD2	Skin_Not_Sun_Exposed_Suprapubic	G	A	-0.30339	1.93798e-26
k59	1	rs6841492	KRT8P46	Skin_Not_Sun_Exposed_Suprapubic	G	A	-0.400032	5.74245e-14
k59	1	rs6841492	RP11-10L12.4	Skin_Not_Sun_Exposed_Suprapubic	G	A	0.302094	1.44488e-09
k59	1	rs6841492	BDH2	Skin_Not_Sun_Exposed_Suprapubic	G	A	0.264455	3.44382e-13
k59	1	rs6841492	LRRC37A15P	Skin_Not_Sun_Exposed_Suprapubic	G	A	-0.328811	4.72963e-09
k59	1	rs6842179	BDH2	Skin_Not_Sun_Exposed_Suprapubic	T	G	0.273383	9.36185e-14
k59	1	rs6842179	RP11-10L12.4	Skin_Not_Sun_Exposed_Suprapubic	T	G	0.304892	1.54894e-09
k59	1	rs6842179	KRT8P46	Skin_Not_Sun_Exposed_Suprapubic	T	G	-0.402885	7.28093e-14
k59	1	rs6842179	LRRC37A15P	Skin_Not_Sun_Exposed_Suprapubic	T	G	-0.321876	1.48565e-08
k59	1	rs6842179	CISD2	Skin_Not_Sun_Exposed_Suprapubic	T	G	-0.300483	2.64066e-25
k59	1	rs6846762	LRRC37A15P	Skin_Not_Sun_Exposed_Suprapubic	C	T	-0.361754	2.81792e-10
k59	1	rs6846762	BDH2	Skin_Not_Sun_Exposed_Suprapubic	C	T	0.282142	3.03087e-14
k59	1	rs6846762	KRT8P46	Skin_Not_Sun_Exposed_Suprapubic	C	T	-0.398571	2.99412e-13
k59	1	rs6846762	UBE2D3	Skin_Not_Sun_Exposed_Suprapubic	C	T	-0.076244	2.118e-05
k59	1	rs6846762	RP11-10L12.4	Skin_Not_Sun_Exposed_Suprapubic	C	T	0.292332	1.18268e-08
k59	1	rs6846762	CISD2	Skin_Not_Sun_Exposed_Suprapubic	C	T	-0.320011	3.77642e-28
k59	1	rs6847093	CISD2	Skin_Not_Sun_Exposed_Suprapubic	A	G	-0.311899	7.10689e-28
k59	1	rs6847093	LRRC37A15P	Skin_Not_Sun_Exposed_Suprapubic	A	G	-0.34649	7.036e-10
k59	1	rs6847093	KRT8P46	Skin_Not_Sun_Exposed_Suprapubic	A	G	-0.392854	2.03206e-13
k59	1	rs6847093	RP11-10L12.4	Skin_Not_Sun_Exposed_Suprapubic	A	G	0.291892	5.89905e-09
k59	1	rs6847093	UBE2D3	Skin_Not_Sun_Exposed_Suprapubic	A	G	-0.0674196	0.000126577
k59	1	rs6847093	BDH2	Skin_Not_Sun_Exposed_Suprapubic	A	G	0.261398	7.85994e-13
k59	1	rs6847191	LRRC37A15P	Skin_Not_Sun_Exposed_Suprapubic	G	T	-0.346786	1.13572e-09
k59	1	rs6847191	UBE2D3	Skin_Not_Sun_Exposed_Suprapubic	G	T	-0.0755467	2.15231e-05
k59	1	rs6847191	RP11-10L12.4	Skin_Not_Sun_Exposed_Suprapubic	G	T	0.287203	1.63062e-08
k59	1	rs6847191	CISD2	Skin_Not_Sun_Exposed_Suprapubic	G	T	-0.318818	1.96775e-28
k59	1	rs6847191	KRT8P46	Skin_Not_Sun_Exposed_Suprapubic	G	T	-0.392278	4.60872e-13
k59	1	rs6847191	BDH2	Skin_Not_Sun_Exposed_Suprapubic	G	T	0.287254	5.54744e-15
k59	2	rs6847357	KRT8P46	Skin_Not_Sun_Exposed_Suprapubic	C	G	-0.330982	8.032e-06
k59	2	rs6847357	CENPE	Skin_Not_Sun_Exposed_Suprapubic	C	G	0.145403	0.00015738
k59	2	rs6847357	LRRC37A15P	Skin_Not_Sun_Exposed_Suprapubic	C	G	-0.360591	2.96047e-06
k59	1	rs6852141	KRT8P46	Skin_Not_Sun_Exposed_Suprapubic	G	C	-0.3979	1.68949e-13
k59	1	rs6852141	UBE2D3	Skin_Not_Sun_Exposed_Suprapubic	G	C	-0.071678	5.34962e-05
k59	1	rs6852141	LRRC37A15P	Skin_Not_Sun_Exposed_Suprapubic	G	C	-0.337673	2.81526e-09
k59	1	rs6852141	CISD2	Skin_Not_Sun_Exposed_Suprapubic	G	C	-0.311949	2.59134e-27
k59	1	rs6852141	RP11-10L12.4	Skin_Not_Sun_Exposed_Suprapubic	G	C	0.294667	5.93152e-09
k59	1	rs6852141	BDH2	Skin_Not_Sun_Exposed_Suprapubic	G	C	0.291043	1.84382e-15
k59	1	rs6853193	CISD2	Skin_Not_Sun_Exposed_Suprapubic	T	A	-0.311949	2.59134e-27
k59	1	rs6853193	KRT8P46	Skin_Not_Sun_Exposed_Suprapubic	T	A	-0.3979	1.68949e-13
k59	1	rs6853193	RP11-10L12.4	Skin_Not_Sun_Exposed_Suprapubic	T	A	0.294667	5.93152e-09
k59	1	rs6853193	UBE2D3	Skin_Not_Sun_Exposed_Suprapubic	T	A	-0.071678	5.34962e-05
k59	1	rs6853193	LRRC37A15P	Skin_Not_Sun_Exposed_Suprapubic	T	A	-0.337673	2.81526e-09
k59	1	rs6853193	BDH2	Skin_Not_Sun_Exposed_Suprapubic	T	A	0.291043	1.84382e-15
k59	1	rs6856176	LRRC37A15P	Skin_Not_Sun_Exposed_Suprapubic	T	G	-0.350568	6.95527e-10
k59	1	rs6856176	UBE2D3	Skin_Not_Sun_Exposed_Suprapubic	T	G	-0.0778623	1.14615e-05
k59	1	rs6856176	KRT8P46	Skin_Not_Sun_Exposed_Suprapubic	T	G	-0.395161	2.80615e-13
k59	1	rs6856176	RP11-10L12.4	Skin_Not_Sun_Exposed_Suprapubic	T	G	0.289065	1.24672e-08
k59	1	rs6856176	BDH2	Skin_Not_Sun_Exposed_Suprapubic	T	G	0.283212	1.28431e-14
k59	1	rs6856176	CISD2	Skin_Not_Sun_Exposed_Suprapubic	T	G	-0.316418	4.70478e-28
k192	1	rs6859157	RP11-53O19.3	Skin_Not_Sun_Exposed_Suprapubic	G	A	-0.206207	1.89216e-12
k169	1	rs6859544	BHMT	Skin_Not_Sun_Exposed_Suprapubic	G	C	-0.233236	4.43238e-05
k44	1	rs6860	RP11-104N10.2	Skin_Not_Sun_Exposed_Suprapubic	C	T	0.200543	1.36162e-06
k44	1	rs6860	GAS8	Skin_Not_Sun_Exposed_Suprapubic	C	T	-0.18113	7.51146e-06
k44	1	rs6860	CDK10	Skin_Not_Sun_Exposed_Suprapubic	C	T	0.249641	1.89634e-18
k44	1	rs6860	SPATA33	Skin_Not_Sun_Exposed_Suprapubic	C	T	0.170151	1.03169e-05
k44	1	rs6860	SPIRE2	Skin_Not_Sun_Exposed_Suprapubic	C	T	-0.150822	8.49491e-05
k44	1	rs6860	CHMP1A	Skin_Not_Sun_Exposed_Suprapubic	C	T	-0.210852	7.09758e-13
k44	1	rs6860	SPATA2L	Skin_Not_Sun_Exposed_Suprapubic	C	T	-0.148437	4.00578e-14
k35	4	rs6860575	GUSBP3	Skin_Not_Sun_Exposed_Suprapubic	C	T	0.291447	2.83952e-07
k35	4	rs6860575	CENPH	Skin_Not_Sun_Exposed_Suprapubic	C	T	-0.148215	6.59335e-09
k35	4	rs6860575	CCDC125	Skin_Not_Sun_Exposed_Suprapubic	C	T	0.588613	1.34101e-42
k35	4	rs6860575	CFL1P5	Skin_Not_Sun_Exposed_Suprapubic	C	T	0.18047	5.73197e-05
k169	1	rs6860801	BHMT	Skin_Not_Sun_Exposed_Suprapubic	C	G	-0.242275	2.5687e-05
k35	4	rs6865481	CCDC125	Skin_Not_Sun_Exposed_Suprapubic	G	A	0.745475	3.44713e-84
k35	4	rs6865481	RP11-848G14.5	Skin_Not_Sun_Exposed_Suprapubic	G	A	0.183069	0.000402714
k35	4	rs6865481	CFL1P5	Skin_Not_Sun_Exposed_Suprapubic	G	A	0.287636	3.10689e-11
k35	4	rs6865481	CENPH	Skin_Not_Sun_Exposed_Suprapubic	G	A	-0.141864	1.54136e-08
k35	4	rs6865481	GUSBP3	Skin_Not_Sun_Exposed_Suprapubic	G	A	0.244804	1.18733e-05
k169	1	rs6865893	BHMT	Skin_Not_Sun_Exposed_Suprapubic	C	A	-0.235201	2.84111e-05
k139	4	rs6867286	CDC42SE2	Skin_Not_Sun_Exposed_Suprapubic	C	T	-0.118493	2.62988e-05
k192	1	rs6867533	RP11-53O19.3	Skin_Not_Sun_Exposed_Suprapubic	G	T	-0.228084	1.08659e-15
k139	4	rs6867710	CDC42SE2	Skin_Not_Sun_Exposed_Suprapubic	A	C	-0.117861	0.00014135
k192	1	rs6868232	RP11-53O19.3	Skin_Not_Sun_Exposed_Suprapubic	G	C	-0.199801	5.93596e-12
k192	1	rs6868779	RP11-53O19.3	Skin_Not_Sun_Exposed_Suprapubic	A	G	0.210763	1.6321e-13
k35	4	rs6869305	CFL1P5	Skin_Not_Sun_Exposed_Suprapubic	C	T	0.287636	3.10689e-11
k35	4	rs6869305	GUSBP3	Skin_Not_Sun_Exposed_Suprapubic	C	T	0.244804	1.18733e-05
k35	4	rs6869305	CCDC125	Skin_Not_Sun_Exposed_Suprapubic	C	T	0.745475	3.44713e-84
k35	4	rs6869305	CENPH	Skin_Not_Sun_Exposed_Suprapubic	C	T	-0.141864	1.54136e-08
k35	4	rs6869305	RP11-848G14.5	Skin_Not_Sun_Exposed_Suprapubic	C	T	0.183069	0.000402714
k192	1	rs6870136	RP11-53O19.3	Skin_Not_Sun_Exposed_Suprapubic	G	A	0.205457	2.15727e-12
k139	4	rs6870590	CDC42SE2	Skin_Not_Sun_Exposed_Suprapubic	A	G	0.108065	0.000149059
k192	1	rs6871052	RP11-53O19.3	Skin_Not_Sun_Exposed_Suprapubic	C	T	0.205457	2.15727e-12
k192	1	rs6871820	RP11-53O19.3	Skin_Not_Sun_Exposed_Suprapubic	T	C	0.205197	2.15335e-12
k192	1	rs6872254	RP11-53O19.3	Skin_Not_Sun_Exposed_Suprapubic	C	T	-0.208141	3.87193e-13
k139	4	rs6872262	CDC42SE2	Skin_Not_Sun_Exposed_Suprapubic	T	A	0.119943	3.07883e-05
k35	4	rs6873869	OCLN	Skin_Not_Sun_Exposed_Suprapubic	C	T	-0.1345	1.08371e-05
k35	4	rs6873869	CENPH	Skin_Not_Sun_Exposed_Suprapubic	C	T	0.13805	9.77305e-08
k35	4	rs6873869	GUSBP3	Skin_Not_Sun_Exposed_Suprapubic	C	T	-0.244051	2.29672e-05
k35	4	rs6873869	CCDC125	Skin_Not_Sun_Exposed_Suprapubic	C	T	-0.672898	6.41113e-58
k35	4	rs6873869	CTC-351M12.1	Skin_Not_Sun_Exposed_Suprapubic	C	T	0.14039	0.000233776
k35	4	rs6873869	CFL1P5	Skin_Not_Sun_Exposed_Suprapubic	C	T	-0.238521	1.17874e-07
k192	1	rs6874167	RP11-53O19.3	Skin_Not_Sun_Exposed_Suprapubic	G	A	0.205457	2.15727e-12
k139	2	rs6874639	SLC22A5	Skin_Not_Sun_Exposed_Suprapubic	A	G	0.220887	1.07267e-07
k139	2	rs6874639	AC034220.3	Skin_Not_Sun_Exposed_Suprapubic	A	G	-0.222564	1.07812e-06
k139	2	rs6874639	PDLIM4	Skin_Not_Sun_Exposed_Suprapubic	A	G	0.158668	2.68968e-06
k35	4	rs6875069	OCLN	Skin_Not_Sun_Exposed_Suprapubic	A	G	-0.157124	4.6089e-07
k35	4	rs6875069	GUSBP3	Skin_Not_Sun_Exposed_Suprapubic	A	G	-0.258646	1.13292e-05
k35	4	rs6875069	CTC-351M12.1	Skin_Not_Sun_Exposed_Suprapubic	A	G	0.151345	0.000103959
k35	4	rs6875069	CCDC125	Skin_Not_Sun_Exposed_Suprapubic	A	G	-0.59347	3.6831e-40
k35	4	rs6875069	CENPH	Skin_Not_Sun_Exposed_Suprapubic	A	G	0.120189	6.26158e-06
k192	1	rs6875287	RP11-53O19.3	Skin_Not_Sun_Exposed_Suprapubic	C	T	-0.206864	1.7363e-12
k192	1	rs6875933	RP11-53O19.3	Skin_Not_Sun_Exposed_Suprapubic	C	T	-0.204933	2.79982e-12
k169	1	rs6877621	BHMT	Skin_Not_Sun_Exposed_Suprapubic	G	A	-0.232934	3.27928e-05
k35	4	rs6877725	CENPH	Skin_Not_Sun_Exposed_Suprapubic	T	C	-0.136055	5.89983e-08
k35	4	rs6877725	RP11-848G14.5	Skin_Not_Sun_Exposed_Suprapubic	T	C	0.215132	3.01018e-05
k35	4	rs6877725	CFL1P5	Skin_Not_Sun_Exposed_Suprapubic	T	C	0.293078	1.20663e-11
k35	4	rs6877725	CCDC125	Skin_Not_Sun_Exposed_Suprapubic	T	C	0.748722	1.54288e-85
k35	4	rs6877725	GUSBP3	Skin_Not_Sun_Exposed_Suprapubic	T	C	0.259672	3.22269e-06
k139	4	rs6877851	CDC42SE2	Skin_Not_Sun_Exposed_Suprapubic	C	G	0.119943	3.07883e-05
k35	4	rs6879078	CCDC125	Skin_Not_Sun_Exposed_Suprapubic	T	C	-0.59347	3.6831e-40
k35	4	rs6879078	CENPH	Skin_Not_Sun_Exposed_Suprapubic	T	C	0.120189	6.26158e-06
k35	4	rs6879078	OCLN	Skin_Not_Sun_Exposed_Suprapubic	T	C	-0.157124	4.6089e-07
k35	4	rs6879078	GUSBP3	Skin_Not_Sun_Exposed_Suprapubic	T	C	-0.258646	1.13292e-05
k35	4	rs6879078	CTC-351M12.1	Skin_Not_Sun_Exposed_Suprapubic	T	C	0.151345	0.000103959
k139	4	rs6879803	CDC42SE2	Skin_Not_Sun_Exposed_Suprapubic	G	A	-0.119287	0.000428179
k139	4	rs6879819	CDC42SE2	Skin_Not_Sun_Exposed_Suprapubic	G	T	0.108065	0.000149059
k192	1	rs6880275	RP11-53O19.3	Skin_Not_Sun_Exposed_Suprapubic	T	C	0.205457	2.15727e-12
k192	1	rs6881563	RP11-53O19.3	Skin_Not_Sun_Exposed_Suprapubic	C	T	0.205457	2.15727e-12
k169	1	rs6881725	BHMT	Skin_Not_Sun_Exposed_Suprapubic	T	C	-0.233236	4.43238e-05
k35	4	rs6881767	GUSBP3	Skin_Not_Sun_Exposed_Suprapubic	G	C	0.244804	1.18733e-05
k35	4	rs6881767	CENPH	Skin_Not_Sun_Exposed_Suprapubic	G	C	-0.141864	1.54136e-08
k35	4	rs6881767	CCDC125	Skin_Not_Sun_Exposed_Suprapubic	G	C	0.745475	3.44713e-84
k35	4	rs6881767	CFL1P5	Skin_Not_Sun_Exposed_Suprapubic	G	C	0.287636	3.10689e-11
k35	4	rs6881767	RP11-848G14.5	Skin_Not_Sun_Exposed_Suprapubic	G	C	0.183069	0.000402714
k73	5	rs688209	BAK1	Skin_Not_Sun_Exposed_Suprapubic	T	G	0.342235	6.89837e-14
k192	1	rs6883465	RP11-53O19.3	Skin_Not_Sun_Exposed_Suprapubic	T	C	0.207635	1.34217e-12
k139	4	rs6884859	CDC42SE2	Skin_Not_Sun_Exposed_Suprapubic	G	C	-0.121879	1.77816e-05
k139	4	rs6885379	CDC42SE2	Skin_Not_Sun_Exposed_Suprapubic	C	G	0.119943	3.07883e-05
k139	4	rs6887982	CDC42SE2	Skin_Not_Sun_Exposed_Suprapubic	G	C	0.108065	0.000149059
k139	4	rs6889977	CDC42SE2	Skin_Not_Sun_Exposed_Suprapubic	G	A	0.120338	3.07941e-05
k192	1	rs6893319	RP11-53O19.3	Skin_Not_Sun_Exposed_Suprapubic	T	G	0.205457	2.15727e-12
k35	4	rs6893648	CENPH	Skin_Not_Sun_Exposed_Suprapubic	C	T	-0.142821	1.28776e-08
k35	4	rs6893648	CFL1P5	Skin_Not_Sun_Exposed_Suprapubic	C	T	0.285791	4.50813e-11
k35	4	rs6893648	RP11-848G14.5	Skin_Not_Sun_Exposed_Suprapubic	C	T	0.191959	0.000209618
k35	4	rs6893648	CCDC125	Skin_Not_Sun_Exposed_Suprapubic	C	T	0.743831	3.06678e-83
k35	4	rs6893648	GUSBP3	Skin_Not_Sun_Exposed_Suprapubic	C	T	0.247981	9.36927e-06
k192	1	rs6894324	RP11-53O19.3	Skin_Not_Sun_Exposed_Suprapubic	G	C	0.205457	2.15727e-12
k192	1	rs6895062	RP11-53O19.3	Skin_Not_Sun_Exposed_Suprapubic	T	C	0.205457	2.15727e-12
k192	1	rs6896350	RP11-53O19.3	Skin_Not_Sun_Exposed_Suprapubic	C	A	0.204992	2.64058e-12
k192	1	rs6896417	RP11-53O19.3	Skin_Not_Sun_Exposed_Suprapubic	A	G	-0.228084	1.08659e-15
k139	3	rs6897996	HINT1	Skin_Not_Sun_Exposed_Suprapubic	T	C	-0.24384	6.31824e-07
k73	7	rs6899452	BTN2A2	Skin_Not_Sun_Exposed_Suprapubic	T	C	-0.0976252	8.24876e-05
k73	7	rs6899452	BTN3A2	Skin_Not_Sun_Exposed_Suprapubic	T	C	-0.215611	8.59167e-07
k73	11	rs6900118	GUSBP2	Skin_Not_Sun_Exposed_Suprapubic	G	A	0.305142	0.000372669
k73	9	rs6900118	GUSBP2	Skin_Not_Sun_Exposed_Suprapubic	G	A	0.305142	0.000372669
k73	10	rs6900118	GUSBP2	Skin_Not_Sun_Exposed_Suprapubic	G	A	0.305142	0.000372669
k73	6	rs6900118	GUSBP2	Skin_Not_Sun_Exposed_Suprapubic	G	A	0.305142	0.000372669
k73	8	rs6900118	GUSBP2	Skin_Not_Sun_Exposed_Suprapubic	G	A	0.305142	0.000372669
k161	1	rs6900265	GSTA1	Skin_Not_Sun_Exposed_Suprapubic	C	G	0.305349	1.71036e-09
k73	10	rs6900426	UHRF1BP1	Skin_Not_Sun_Exposed_Suprapubic	C	T	0.386922	5.4979e-12
k73	10	rs6900426	SNRPC	Skin_Not_Sun_Exposed_Suprapubic	C	T	-0.142505	6.41749e-05
k73	10	rs6900426	TCP11	Skin_Not_Sun_Exposed_Suprapubic	C	T	0.365833	8.65906e-05
k93	1	rs6900473	L3MBTL3	Skin_Not_Sun_Exposed_Suprapubic	A	G	-0.502755	1.68964e-27
k73	8	rs6901039	BTN2A2	Skin_Not_Sun_Exposed_Suprapubic	T	G	-0.128268	3.80381e-07
k73	11	rs6901039	BTN2A2	Skin_Not_Sun_Exposed_Suprapubic	T	G	-0.128268	3.80381e-07
k73	9	rs6901039	BTN2A2	Skin_Not_Sun_Exposed_Suprapubic	T	G	-0.128268	3.80381e-07
k73	8	rs6901039	U91328.19	Skin_Not_Sun_Exposed_Suprapubic	T	G	-0.322274	6.91339e-10
k73	11	rs6901039	U91328.19	Skin_Not_Sun_Exposed_Suprapubic	T	G	-0.322274	6.91339e-10
k73	9	rs6901039	U91328.19	Skin_Not_Sun_Exposed_Suprapubic	T	G	-0.322274	6.91339e-10
k73	8	rs6901039	TRIM38	Skin_Not_Sun_Exposed_Suprapubic	T	G	-0.151522	1.15028e-06
k73	11	rs6901039	TRIM38	Skin_Not_Sun_Exposed_Suprapubic	T	G	-0.151522	1.15028e-06
k73	9	rs6901039	TRIM38	Skin_Not_Sun_Exposed_Suprapubic	T	G	-0.151522	1.15028e-06
k73	8	rs6901039	BTN3A2	Skin_Not_Sun_Exposed_Suprapubic	T	G	-0.161001	0.000364627
k73	11	rs6901039	BTN3A2	Skin_Not_Sun_Exposed_Suprapubic	T	G	-0.161001	0.000364627
k73	9	rs6901039	BTN3A2	Skin_Not_Sun_Exposed_Suprapubic	T	G	-0.161001	0.000364627
k128	4	rs6903511	PKHD1	Skin_Not_Sun_Exposed_Suprapubic	T	C	-0.372394	4.62363e-12
k128	4	rs6903662	PKHD1	Skin_Not_Sun_Exposed_Suprapubic	T	G	-0.372394	4.62363e-12
k200	1	rs6903665	RP3-467N11.1	Skin_Not_Sun_Exposed_Suprapubic	T	C	0.202366	2.31511e-05
k200	1	rs6903665	ASCC3	Skin_Not_Sun_Exposed_Suprapubic	T	C	0.126625	1.00659e-07
k73	11	rs6904816	BAK1	Skin_Not_Sun_Exposed_Suprapubic	G	A	-0.171756	3.03301e-05
k73	11	rs6904816	ITPR3	Skin_Not_Sun_Exposed_Suprapubic	G	A	-0.115024	4.31998e-07
k73	10	rs6904996	UHRF1BP1	Skin_Not_Sun_Exposed_Suprapubic	A	T	0.382414	2.18749e-11
k73	10	rs6904996	TCP11	Skin_Not_Sun_Exposed_Suprapubic	A	T	0.353437	0.000192528
k73	8	rs6905036	XXbac-BPG181B23.7	Skin_Not_Sun_Exposed_Suprapubic	T	C	-0.400153	0.000155914
k73	8	rs6905036	HLA-C	Skin_Not_Sun_Exposed_Suprapubic	T	C	-0.445681	6.20749e-08
k73	9	rs6905455	HLA-V	Skin_Not_Sun_Exposed_Suprapubic	C	T	0.628143	0.000301206
k73	11	rs6905455	HLA-V	Skin_Not_Sun_Exposed_Suprapubic	C	T	0.628143	0.000301206
k73	10	rs6905455	HLA-V	Skin_Not_Sun_Exposed_Suprapubic	C	T	0.628143	0.000301206
k73	9	rs6905455	HCG18	Skin_Not_Sun_Exposed_Suprapubic	C	T	0.604645	6.32321e-06
k73	11	rs6905455	HCG18	Skin_Not_Sun_Exposed_Suprapubic	C	T	0.604645	6.32321e-06
k73	10	rs6905455	HCG18	Skin_Not_Sun_Exposed_Suprapubic	C	T	0.604645	6.32321e-06
k73	9	rs6905455	XXbac-BPG283O16.9	Skin_Not_Sun_Exposed_Suprapubic	C	T	-0.482443	1.5689e-05
k73	11	rs6905455	XXbac-BPG283O16.9	Skin_Not_Sun_Exposed_Suprapubic	C	T	-0.482443	1.5689e-05
k73	10	rs6905455	XXbac-BPG283O16.9	Skin_Not_Sun_Exposed_Suprapubic	C	T	-0.482443	1.5689e-05
k73	9	rs6905455	ZNRD1	Skin_Not_Sun_Exposed_Suprapubic	C	T	0.423119	8.54514e-05
k73	11	rs6905455	ZNRD1	Skin_Not_Sun_Exposed_Suprapubic	C	T	0.423119	8.54514e-05
k73	10	rs6905455	ZNRD1	Skin_Not_Sun_Exposed_Suprapubic	C	T	0.423119	8.54514e-05
k73	9	rs6905455	HCG4P7	Skin_Not_Sun_Exposed_Suprapubic	C	T	0.909467	4.87003e-06
k73	11	rs6905455	HCG4P7	Skin_Not_Sun_Exposed_Suprapubic	C	T	0.909467	4.87003e-06
k73	10	rs6905455	HCG4P7	Skin_Not_Sun_Exposed_Suprapubic	C	T	0.909467	4.87003e-06
k73	9	rs6905455	HLA-F-AS1	Skin_Not_Sun_Exposed_Suprapubic	C	T	-0.549525	0.000221895
k73	11	rs6905455	HLA-F-AS1	Skin_Not_Sun_Exposed_Suprapubic	C	T	-0.549525	0.000221895
k73	10	rs6905455	HLA-F-AS1	Skin_Not_Sun_Exposed_Suprapubic	C	T	-0.549525	0.000221895
k73	9	rs6905614	BTN3A2	Skin_Not_Sun_Exposed_Suprapubic	C	A	-0.156846	0.000127417
k73	8	rs6905614	BTN3A2	Skin_Not_Sun_Exposed_Suprapubic	C	A	-0.156846	0.000127417
k73	11	rs6905614	BTN3A2	Skin_Not_Sun_Exposed_Suprapubic	C	A	-0.156846	0.000127417
k73	9	rs6905614	U91328.19	Skin_Not_Sun_Exposed_Suprapubic	C	A	-0.214453	7.50373e-06
k73	8	rs6905614	U91328.19	Skin_Not_Sun_Exposed_Suprapubic	C	A	-0.214453	7.50373e-06
k73	11	rs6905614	U91328.19	Skin_Not_Sun_Exposed_Suprapubic	C	A	-0.214453	7.50373e-06
k73	10	rs6906493	HLA-F-AS1	Skin_Not_Sun_Exposed_Suprapubic	C	A	-0.585031	6.66574e-05
k73	6	rs6906493	HLA-F-AS1	Skin_Not_Sun_Exposed_Suprapubic	C	A	-0.585031	6.66574e-05
k73	11	rs6906493	HLA-F-AS1	Skin_Not_Sun_Exposed_Suprapubic	C	A	-0.585031	6.66574e-05
k73	9	rs6906493	HLA-F-AS1	Skin_Not_Sun_Exposed_Suprapubic	C	A	-0.585031	6.66574e-05
k73	8	rs6906493	HLA-F-AS1	Skin_Not_Sun_Exposed_Suprapubic	C	A	-0.585031	6.66574e-05
k73	10	rs6906493	HLA-V	Skin_Not_Sun_Exposed_Suprapubic	C	A	0.700389	4.29108e-05
k73	6	rs6906493	HLA-V	Skin_Not_Sun_Exposed_Suprapubic	C	A	0.700389	4.29108e-05
k73	11	rs6906493	HLA-V	Skin_Not_Sun_Exposed_Suprapubic	C	A	0.700389	4.29108e-05
k73	9	rs6906493	HLA-V	Skin_Not_Sun_Exposed_Suprapubic	C	A	0.700389	4.29108e-05
k73	8	rs6906493	HLA-V	Skin_Not_Sun_Exposed_Suprapubic	C	A	0.700389	4.29108e-05
k73	10	rs6906493	HCG4P7	Skin_Not_Sun_Exposed_Suprapubic	C	A	0.925881	2.38818e-06
k73	6	rs6906493	HCG4P7	Skin_Not_Sun_Exposed_Suprapubic	C	A	0.925881	2.38818e-06
k73	11	rs6906493	HCG4P7	Skin_Not_Sun_Exposed_Suprapubic	C	A	0.925881	2.38818e-06
k73	9	rs6906493	HCG4P7	Skin_Not_Sun_Exposed_Suprapubic	C	A	0.925881	2.38818e-06
k73	8	rs6906493	HCG4P7	Skin_Not_Sun_Exposed_Suprapubic	C	A	0.925881	2.38818e-06
k73	10	rs6906493	ZNRD1	Skin_Not_Sun_Exposed_Suprapubic	C	A	0.405353	0.000138355
k73	6	rs6906493	ZNRD1	Skin_Not_Sun_Exposed_Suprapubic	C	A	0.405353	0.000138355
k73	11	rs6906493	ZNRD1	Skin_Not_Sun_Exposed_Suprapubic	C	A	0.405353	0.000138355
k73	9	rs6906493	ZNRD1	Skin_Not_Sun_Exposed_Suprapubic	C	A	0.405353	0.000138355
k73	8	rs6906493	ZNRD1	Skin_Not_Sun_Exposed_Suprapubic	C	A	0.405353	0.000138355
k73	10	rs6906493	XXbac-BPG283O16.9	Skin_Not_Sun_Exposed_Suprapubic	C	A	-0.416228	0.000166177
k73	6	rs6906493	XXbac-BPG283O16.9	Skin_Not_Sun_Exposed_Suprapubic	C	A	-0.416228	0.000166177
k73	11	rs6906493	XXbac-BPG283O16.9	Skin_Not_Sun_Exposed_Suprapubic	C	A	-0.416228	0.000166177
k73	9	rs6906493	XXbac-BPG283O16.9	Skin_Not_Sun_Exposed_Suprapubic	C	A	-0.416228	0.000166177
k73	8	rs6906493	XXbac-BPG283O16.9	Skin_Not_Sun_Exposed_Suprapubic	C	A	-0.416228	0.000166177
k73	10	rs6906493	HCG18	Skin_Not_Sun_Exposed_Suprapubic	C	A	0.59747	6.1727e-06
k73	6	rs6906493	HCG18	Skin_Not_Sun_Exposed_Suprapubic	C	A	0.59747	6.1727e-06
k73	11	rs6906493	HCG18	Skin_Not_Sun_Exposed_Suprapubic	C	A	0.59747	6.1727e-06
k73	9	rs6906493	HCG18	Skin_Not_Sun_Exposed_Suprapubic	C	A	0.59747	6.1727e-06
k73	8	rs6906493	HCG18	Skin_Not_Sun_Exposed_Suprapubic	C	A	0.59747	6.1727e-06
k73	8	rs6906714	XXbac-BPG181B23.7	Skin_Not_Sun_Exposed_Suprapubic	A	G	-0.321436	0.000247728
k73	11	rs6906714	XXbac-BPG181B23.7	Skin_Not_Sun_Exposed_Suprapubic	A	G	-0.321436	0.000247728
k73	9	rs6906714	XXbac-BPG181B23.7	Skin_Not_Sun_Exposed_Suprapubic	A	G	-0.321436	0.000247728
k73	9	rs6907206	HLA-C	Skin_Not_Sun_Exposed_Suprapubic	G	A	-0.4533	2.06956e-06
k73	8	rs6907206	HLA-C	Skin_Not_Sun_Exposed_Suprapubic	G	A	-0.4533	2.06956e-06
k73	9	rs6907206	HLA-S	Skin_Not_Sun_Exposed_Suprapubic	G	A	0.481914	0.000214611
k73	8	rs6907206	HLA-S	Skin_Not_Sun_Exposed_Suprapubic	G	A	0.481914	0.000214611
k73	9	rs6907206	TCF19	Skin_Not_Sun_Exposed_Suprapubic	G	A	-0.32474	0.000247046
k73	8	rs6907206	TCF19	Skin_Not_Sun_Exposed_Suprapubic	G	A	-0.32474	0.000247046
k39	1	rs690733	OIP5-AS1	Skin_Not_Sun_Exposed_Suprapubic	G	A	0.276422	1.01495e-22
k39	1	rs690733	CHP1	Skin_Not_Sun_Exposed_Suprapubic	G	A	-0.136561	8.47493e-11
k73	6	rs6907486	RPS10	Skin_Not_Sun_Exposed_Suprapubic	A	G	0.227369	1.17921e-23
k73	8	rs6907778	XXbac-BPG27H4.8	Skin_Not_Sun_Exposed_Suprapubic	C	T	-0.2954	9.34584e-05
k73	8	rs6907778	CCHCR1	Skin_Not_Sun_Exposed_Suprapubic	C	T	-0.235978	5.17176e-06
k73	8	rs6907778	XXbac-BPG248L24.12	Skin_Not_Sun_Exposed_Suprapubic	C	T	0.327482	8.31361e-05
k73	8	rs6908066	XXbac-BPG27H4.8	Skin_Not_Sun_Exposed_Suprapubic	G	A	-0.2954	9.34584e-05
k73	8	rs6908066	CCHCR1	Skin_Not_Sun_Exposed_Suprapubic	G	A	-0.235978	5.17176e-06
k73	8	rs6908066	XXbac-BPG248L24.12	Skin_Not_Sun_Exposed_Suprapubic	G	A	0.327482	8.31361e-05
k73	10	rs6908462	TCP11	Skin_Not_Sun_Exposed_Suprapubic	C	T	0.365833	8.65906e-05
k73	10	rs6908462	UHRF1BP1	Skin_Not_Sun_Exposed_Suprapubic	C	T	0.386922	5.4979e-12
k73	10	rs6908462	SNRPC	Skin_Not_Sun_Exposed_Suprapubic	C	T	-0.142505	6.41749e-05
k73	8	rs6908556	XXbac-BPG181B23.7	Skin_Not_Sun_Exposed_Suprapubic	C	A	-0.379071	0.000261833
k73	8	rs6908556	HLA-C	Skin_Not_Sun_Exposed_Suprapubic	C	A	-0.444431	3.66325e-08
k73	9	rs6908903	HLA-DQB1	Skin_Not_Sun_Exposed_Suprapubic	G	A	-0.342523	4.04846e-09
k73	9	rs6908903	MICB	Skin_Not_Sun_Exposed_Suprapubic	G	A	0.215138	0.000173141
k73	9	rs6908903	C4A	Skin_Not_Sun_Exposed_Suprapubic	G	A	-0.459311	3.61844e-13
k73	9	rs6908903	C4B	Skin_Not_Sun_Exposed_Suprapubic	G	A	0.420058	8.44457e-12
k73	9	rs6908903	RNF5	Skin_Not_Sun_Exposed_Suprapubic	G	A	-0.132856	3.19075e-06
k73	9	rs6908903	CYP21A1P	Skin_Not_Sun_Exposed_Suprapubic	G	A	-0.366843	1.48823e-07
k73	9	rs6908903	CYP21A2	Skin_Not_Sun_Exposed_Suprapubic	G	A	0.443855	2.29207e-11
k73	9	rs6908903	STK19	Skin_Not_Sun_Exposed_Suprapubic	G	A	0.139158	3.17264e-05
k73	9	rs6908903	HLA-DRB5	Skin_Not_Sun_Exposed_Suprapubic	G	A	-0.402812	7.36248e-11
k73	9	rs6908903	NOTCH4	Skin_Not_Sun_Exposed_Suprapubic	G	A	-0.216341	2.92071e-12
k73	9	rs6909187	BTN3A2	Skin_Not_Sun_Exposed_Suprapubic	C	T	0.166808	4.05292e-05
k73	11	rs6909187	BTN3A2	Skin_Not_Sun_Exposed_Suprapubic	C	T	0.166808	4.05292e-05
k73	10	rs6909187	BTN3A2	Skin_Not_Sun_Exposed_Suprapubic	C	T	0.166808	4.05292e-05
k73	6	rs6909187	BTN3A2	Skin_Not_Sun_Exposed_Suprapubic	C	T	0.166808	4.05292e-05
k73	8	rs6909187	BTN3A2	Skin_Not_Sun_Exposed_Suprapubic	C	T	0.166808	4.05292e-05
k73	9	rs6909187	U91328.19	Skin_Not_Sun_Exposed_Suprapubic	C	T	0.213304	7.39403e-06
k73	11	rs6909187	U91328.19	Skin_Not_Sun_Exposed_Suprapubic	C	T	0.213304	7.39403e-06
k73	10	rs6909187	U91328.19	Skin_Not_Sun_Exposed_Suprapubic	C	T	0.213304	7.39403e-06
k73	6	rs6909187	U91328.19	Skin_Not_Sun_Exposed_Suprapubic	C	T	0.213304	7.39403e-06
k73	8	rs6909187	U91328.19	Skin_Not_Sun_Exposed_Suprapubic	C	T	0.213304	7.39403e-06
k73	10	rs6909393	TCP11	Skin_Not_Sun_Exposed_Suprapubic	G	A	0.354567	0.000185195
k73	10	rs6909393	UHRF1BP1	Skin_Not_Sun_Exposed_Suprapubic	G	A	0.365467	1.79523e-10
k73	10	rs6909637	TCP11	Skin_Not_Sun_Exposed_Suprapubic	C	T	0.365833	8.65906e-05
k73	10	rs6909637	SNRPC	Skin_Not_Sun_Exposed_Suprapubic	C	T	-0.142505	6.41749e-05
k73	10	rs6909637	UHRF1BP1	Skin_Not_Sun_Exposed_Suprapubic	C	T	0.386922	5.4979e-12
k73	6	rs6909732	RPS10	Skin_Not_Sun_Exposed_Suprapubic	C	T	0.194223	6.09455e-06
k161	1	rs6910581	GSTA1	Skin_Not_Sun_Exposed_Suprapubic	T	C	-0.303856	2.09358e-09
k200	1	rs6910738	ASCC3	Skin_Not_Sun_Exposed_Suprapubic	G	A	0.12673	1.17431e-07
k200	1	rs6910738	RP3-467N11.1	Skin_Not_Sun_Exposed_Suprapubic	G	A	0.187528	9.92053e-05
k73	10	rs6910824	SNRPC	Skin_Not_Sun_Exposed_Suprapubic	A	G	-0.143131	8.16826e-05
k73	10	rs6910824	TCP11	Skin_Not_Sun_Exposed_Suprapubic	A	G	0.354569	0.000190525
k73	10	rs6910824	UHRF1BP1	Skin_Not_Sun_Exposed_Suprapubic	A	G	0.402723	1.79264e-12
k73	8	rs6911316	HLA-C	Skin_Not_Sun_Exposed_Suprapubic	C	T	-0.233698	0.00017256
k73	9	rs6911316	HLA-C	Skin_Not_Sun_Exposed_Suprapubic	C	T	-0.233698	0.00017256
k73	8	rs6911316	XXbac-BPG181B23.7	Skin_Not_Sun_Exposed_Suprapubic	C	T	-0.576159	1.06167e-13
k73	9	rs6911316	XXbac-BPG181B23.7	Skin_Not_Sun_Exposed_Suprapubic	C	T	-0.576159	1.06167e-13
k73	8	rs6911316	MICA	Skin_Not_Sun_Exposed_Suprapubic	C	T	-0.28491	9.69074e-11
k73	9	rs6911316	MICA	Skin_Not_Sun_Exposed_Suprapubic	C	T	-0.28491	9.69074e-11
k73	8	rs6911316	HLA-S	Skin_Not_Sun_Exposed_Suprapubic	C	T	0.340845	5.27866e-05
k73	9	rs6911316	HLA-S	Skin_Not_Sun_Exposed_Suprapubic	C	T	0.340845	5.27866e-05
k73	8	rs6911316	STK19B	Skin_Not_Sun_Exposed_Suprapubic	C	T	0.422167	2.16106e-07
k73	9	rs6911316	STK19B	Skin_Not_Sun_Exposed_Suprapubic	C	T	0.422167	2.16106e-07
k73	8	rs6911316	PSORS1C1	Skin_Not_Sun_Exposed_Suprapubic	C	T	0.327282	1.04736e-06
k73	9	rs6911316	PSORS1C1	Skin_Not_Sun_Exposed_Suprapubic	C	T	0.327282	1.04736e-06
k73	9	rs6911623	HLA-S	Skin_Not_Sun_Exposed_Suprapubic	A	G	0.481914	0.000214611
k73	8	rs6911623	HLA-S	Skin_Not_Sun_Exposed_Suprapubic	A	G	0.481914	0.000214611
k73	9	rs6911623	HLA-C	Skin_Not_Sun_Exposed_Suprapubic	A	G	-0.4533	2.06956e-06
k73	8	rs6911623	HLA-C	Skin_Not_Sun_Exposed_Suprapubic	A	G	-0.4533	2.06956e-06
k73	9	rs6911623	TCF19	Skin_Not_Sun_Exposed_Suprapubic	A	G	-0.32474	0.000247046
k73	8	rs6911623	TCF19	Skin_Not_Sun_Exposed_Suprapubic	A	G	-0.32474	0.000247046
k73	8	rs6912136	MICA	Skin_Not_Sun_Exposed_Suprapubic	G	A	-0.28491	9.69074e-11
k73	8	rs6912136	HLA-C	Skin_Not_Sun_Exposed_Suprapubic	G	A	-0.233698	0.00017256
k73	8	rs6912136	STK19B	Skin_Not_Sun_Exposed_Suprapubic	G	A	0.422167	2.16106e-07
k73	8	rs6912136	PSORS1C1	Skin_Not_Sun_Exposed_Suprapubic	G	A	0.327282	1.04736e-06
k73	8	rs6912136	XXbac-BPG181B23.7	Skin_Not_Sun_Exposed_Suprapubic	G	A	-0.576159	1.06167e-13
k73	8	rs6912136	HLA-S	Skin_Not_Sun_Exposed_Suprapubic	G	A	0.340845	5.27866e-05
k73	10	rs6912327	UHRF1BP1	Skin_Not_Sun_Exposed_Suprapubic	T	C	0.418016	4.79069e-23
k73	10	rs6912327	C6orf106	Skin_Not_Sun_Exposed_Suprapubic	T	C	-0.100024	1.91433e-05
k73	10	rs6912327	SNRPC	Skin_Not_Sun_Exposed_Suprapubic	T	C	-0.216805	6.94638e-16
k73	6	rs6912971	RPS10	Skin_Not_Sun_Exposed_Suprapubic	C	G	-0.226181	1.16859e-23
k73	8	rs6913294	HLA-C	Skin_Not_Sun_Exposed_Suprapubic	G	A	-0.445681	6.20749e-08
k73	8	rs6913294	XXbac-BPG181B23.7	Skin_Not_Sun_Exposed_Suprapubic	G	A	-0.400153	0.000155914
k73	6	rs6913746	HLA-K	Skin_Not_Sun_Exposed_Suprapubic	T	C	0.527054	1.51244e-05
k73	10	rs6913746	HLA-K	Skin_Not_Sun_Exposed_Suprapubic	T	C	0.527054	1.51244e-05
k73	8	rs6913746	HLA-K	Skin_Not_Sun_Exposed_Suprapubic	T	C	0.527054	1.51244e-05
k73	9	rs6913746	HLA-K	Skin_Not_Sun_Exposed_Suprapubic	T	C	0.527054	1.51244e-05
k73	11	rs6913746	HLA-K	Skin_Not_Sun_Exposed_Suprapubic	T	C	0.527054	1.51244e-05
k73	6	rs6913746	HLA-V	Skin_Not_Sun_Exposed_Suprapubic	T	C	0.572159	3.63949e-09
k73	10	rs6913746	HLA-V	Skin_Not_Sun_Exposed_Suprapubic	T	C	0.572159	3.63949e-09
k73	8	rs6913746	HLA-V	Skin_Not_Sun_Exposed_Suprapubic	T	C	0.572159	3.63949e-09
k73	9	rs6913746	HLA-V	Skin_Not_Sun_Exposed_Suprapubic	T	C	0.572159	3.63949e-09
k73	11	rs6913746	HLA-V	Skin_Not_Sun_Exposed_Suprapubic	T	C	0.572159	3.63949e-09
k73	10	rs6914031	UHRF1BP1	Skin_Not_Sun_Exposed_Suprapubic	C	T	0.393029	3.80167e-12
k73	10	rs6914031	TCP11	Skin_Not_Sun_Exposed_Suprapubic	C	T	0.353022	0.000174666
k73	10	rs6914031	SNRPC	Skin_Not_Sun_Exposed_Suprapubic	C	T	-0.142859	7.11307e-05
k73	10	rs6914351	SNRPC	Skin_Not_Sun_Exposed_Suprapubic	G	T	-0.142859	7.11307e-05
k73	10	rs6914351	TCP11	Skin_Not_Sun_Exposed_Suprapubic	G	T	0.353022	0.000174666
k73	10	rs6914351	UHRF1BP1	Skin_Not_Sun_Exposed_Suprapubic	G	T	0.393029	3.80167e-12
k73	9	rs6914422	BAK1	Skin_Not_Sun_Exposed_Suprapubic	C	T	-0.268023	1.65015e-09
k73	9	rs6914422	TAPBP	Skin_Not_Sun_Exposed_Suprapubic	C	T	-0.113943	9.13898e-05
k93	1	rs6914670	L3MBTL3	Skin_Not_Sun_Exposed_Suprapubic	A	G	-0.502755	1.68964e-27
k73	11	rs6915177	HLA-V	Skin_Not_Sun_Exposed_Suprapubic	C	T	0.593332	1.73275e-09
k73	11	rs6915177	HLA-K	Skin_Not_Sun_Exposed_Suprapubic	C	T	0.516845	3.0552e-05
k73	9	rs6915879	HLA-DMA	Skin_Not_Sun_Exposed_Suprapubic	A	T	0.154333	0.000147385
k73	9	rs6915879	CYP21A1P	Skin_Not_Sun_Exposed_Suprapubic	A	T	-0.367418	2.58926e-07
k73	9	rs6915879	NOTCH4	Skin_Not_Sun_Exposed_Suprapubic	A	T	-0.238398	3.70772e-14
k73	9	rs6915879	CYP21A2	Skin_Not_Sun_Exposed_Suprapubic	A	T	0.447474	4.16918e-11
k73	9	rs6915879	C4A	Skin_Not_Sun_Exposed_Suprapubic	A	T	-0.479236	1.01533e-13
k73	9	rs6915879	C4B	Skin_Not_Sun_Exposed_Suprapubic	A	T	0.488726	4.21754e-15
k73	9	rs6915879	HLA-DRB5	Skin_Not_Sun_Exposed_Suprapubic	A	T	-0.411238	7.37751e-11
k73	9	rs6915879	HLA-DQB1	Skin_Not_Sun_Exposed_Suprapubic	A	T	-0.407282	5.19922e-12
k73	9	rs6915879	MICB	Skin_Not_Sun_Exposed_Suprapubic	A	T	0.213352	0.000266351
k73	9	rs6915879	RNF5	Skin_Not_Sun_Exposed_Suprapubic	A	T	-0.139758	1.56142e-06
k39	1	rs691672	OIP5-AS1	Skin_Not_Sun_Exposed_Suprapubic	A	C	0.259443	2.85287e-19
k39	1	rs691672	CHP1	Skin_Not_Sun_Exposed_Suprapubic	A	C	-0.135588	2.47634e-10
k39	1	rs691702	CHP1	Skin_Not_Sun_Exposed_Suprapubic	C	G	-0.136561	8.47493e-11
k39	1	rs691702	OIP5-AS1	Skin_Not_Sun_Exposed_Suprapubic	C	G	0.276422	1.01495e-22
k73	10	rs6917227	ZNF192P1	Skin_Not_Sun_Exposed_Suprapubic	C	T	0.626063	0.000659475
k73	11	rs6917227	ZNF192P1	Skin_Not_Sun_Exposed_Suprapubic	C	T	0.626063	0.000659475
k73	9	rs6917227	ZNF192P1	Skin_Not_Sun_Exposed_Suprapubic	C	T	0.626063	0.000659475
k73	8	rs6917227	ZNF192P1	Skin_Not_Sun_Exposed_Suprapubic	C	T	0.626063	0.000659475
k161	1	rs6917325	GSTA1	Skin_Not_Sun_Exposed_Suprapubic	T	C	0.324267	6.17601e-11
k73	8	rs6918237	TCF19	Skin_Not_Sun_Exposed_Suprapubic	A	C	-0.32474	0.000247046
k73	8	rs6918237	HLA-C	Skin_Not_Sun_Exposed_Suprapubic	A	C	-0.4533	2.06956e-06
k73	8	rs6918237	HLA-S	Skin_Not_Sun_Exposed_Suprapubic	A	C	0.481914	0.000214611
k73	8	rs6918887	HLA-C	Skin_Not_Sun_Exposed_Suprapubic	A	G	-0.445681	6.20749e-08
k73	8	rs6918887	XXbac-BPG181B23.7	Skin_Not_Sun_Exposed_Suprapubic	A	G	-0.400153	0.000155914
k73	9	rs6919033	ZNF204P	Skin_Not_Sun_Exposed_Suprapubic	C	T	0.233063	0.000368663
k73	8	rs6919033	ZNF204P	Skin_Not_Sun_Exposed_Suprapubic	C	T	0.233063	0.000368663
k73	10	rs6919033	ZNF204P	Skin_Not_Sun_Exposed_Suprapubic	C	T	0.233063	0.000368663
k73	6	rs6919033	ZNF204P	Skin_Not_Sun_Exposed_Suprapubic	C	T	0.233063	0.000368663
k73	11	rs6919033	ZNF204P	Skin_Not_Sun_Exposed_Suprapubic	C	T	0.233063	0.000368663
k73	9	rs6919033	GUSBP2	Skin_Not_Sun_Exposed_Suprapubic	C	T	-0.562554	6.11625e-06
k73	8	rs6919033	GUSBP2	Skin_Not_Sun_Exposed_Suprapubic	C	T	-0.562554	6.11625e-06
k73	10	rs6919033	GUSBP2	Skin_Not_Sun_Exposed_Suprapubic	C	T	-0.562554	6.11625e-06
k73	6	rs6919033	GUSBP2	Skin_Not_Sun_Exposed_Suprapubic	C	T	-0.562554	6.11625e-06
k73	11	rs6919033	GUSBP2	Skin_Not_Sun_Exposed_Suprapubic	C	T	-0.562554	6.11625e-06
k73	11	rs6919303	HIST1H3E	Skin_Not_Sun_Exposed_Suprapubic	C	G	-0.295155	9.18441e-05
k73	9	rs6919409	TCF19	Skin_Not_Sun_Exposed_Suprapubic	G	A	-0.32474	0.000247046
k73	8	rs6919409	TCF19	Skin_Not_Sun_Exposed_Suprapubic	G	A	-0.32474	0.000247046
k73	9	rs6919409	HLA-C	Skin_Not_Sun_Exposed_Suprapubic	G	A	-0.4533	2.06956e-06
k73	8	rs6919409	HLA-C	Skin_Not_Sun_Exposed_Suprapubic	G	A	-0.4533	2.06956e-06
k73	9	rs6919409	HLA-S	Skin_Not_Sun_Exposed_Suprapubic	G	A	0.481914	0.000214611
k73	8	rs6919409	HLA-S	Skin_Not_Sun_Exposed_Suprapubic	G	A	0.481914	0.000214611
k73	9	rs6920297	HLA-F-AS1	Skin_Not_Sun_Exposed_Suprapubic	G	A	-0.544332	0.000182819
k73	6	rs6920297	HLA-F-AS1	Skin_Not_Sun_Exposed_Suprapubic	G	A	-0.544332	0.000182819
k73	11	rs6920297	HLA-F-AS1	Skin_Not_Sun_Exposed_Suprapubic	G	A	-0.544332	0.000182819
k73	10	rs6920297	HLA-F-AS1	Skin_Not_Sun_Exposed_Suprapubic	G	A	-0.544332	0.000182819
k73	8	rs6920297	HLA-F-AS1	Skin_Not_Sun_Exposed_Suprapubic	G	A	-0.544332	0.000182819
k73	9	rs6920297	HCG4P7	Skin_Not_Sun_Exposed_Suprapubic	G	A	0.771738	7.66211e-05
k73	6	rs6920297	HCG4P7	Skin_Not_Sun_Exposed_Suprapubic	G	A	0.771738	7.66211e-05
k73	11	rs6920297	HCG4P7	Skin_Not_Sun_Exposed_Suprapubic	G	A	0.771738	7.66211e-05
k73	10	rs6920297	HCG4P7	Skin_Not_Sun_Exposed_Suprapubic	G	A	0.771738	7.66211e-05
k73	8	rs6920297	HCG4P7	Skin_Not_Sun_Exposed_Suprapubic	G	A	0.771738	7.66211e-05
k73	5	rs6921772	BAK1	Skin_Not_Sun_Exposed_Suprapubic	A	G	-0.376465	2.6131e-17
k39	1	rs692195	CHP1	Skin_Not_Sun_Exposed_Suprapubic	G	C	-0.135588	2.47634e-10
k39	1	rs692195	OIP5-AS1	Skin_Not_Sun_Exposed_Suprapubic	G	C	0.259443	2.85287e-19
k73	11	rs6922556	U91328.19	Skin_Not_Sun_Exposed_Suprapubic	G	A	0.317169	2.64149e-11
k39	1	rs692335	CHP1	Skin_Not_Sun_Exposed_Suprapubic	T	C	0.135731	9.43328e-11
k39	1	rs692335	OIP5-AS1	Skin_Not_Sun_Exposed_Suprapubic	T	C	-0.266952	2.62574e-21
k128	4	rs6923773	PKHD1	Skin_Not_Sun_Exposed_Suprapubic	C	T	-0.372394	4.62363e-12
k128	4	rs6924051	PKHD1	Skin_Not_Sun_Exposed_Suprapubic	G	C	-0.372394	4.62363e-12
k128	4	rs6924098	PKHD1	Skin_Not_Sun_Exposed_Suprapubic	G	A	-0.372394	4.62363e-12
k73	11	rs6924101	ZSCAN26	Skin_Not_Sun_Exposed_Suprapubic	T	G	-0.269469	0.000512481
k73	6	rs6924101	ZSCAN26	Skin_Not_Sun_Exposed_Suprapubic	T	G	-0.269469	0.000512481
k73	10	rs6924101	ZSCAN26	Skin_Not_Sun_Exposed_Suprapubic	T	G	-0.269469	0.000512481
k73	9	rs6924101	ZSCAN26	Skin_Not_Sun_Exposed_Suprapubic	T	G	-0.269469	0.000512481
k73	8	rs6924101	ZSCAN26	Skin_Not_Sun_Exposed_Suprapubic	T	G	-0.269469	0.000512481
k73	11	rs6924267	C4A	Skin_Not_Sun_Exposed_Suprapubic	C	T	-0.408422	1.01217e-10
k73	11	rs6924267	CYP21A1P	Skin_Not_Sun_Exposed_Suprapubic	C	T	-0.38044	4.00018e-08
k73	11	rs6924267	CYP21A2	Skin_Not_Sun_Exposed_Suprapubic	C	T	0.3516	1.28823e-07
k73	11	rs6924267	HCG23	Skin_Not_Sun_Exposed_Suprapubic	C	T	-0.230103	0.000254948
k73	11	rs6924267	HLA-DPB2	Skin_Not_Sun_Exposed_Suprapubic	C	T	0.30158	1.02164e-05
k73	11	rs6924267	HLA-DQA1	Skin_Not_Sun_Exposed_Suprapubic	C	T	0.197327	3.21474e-05
k73	11	rs6924267	RPL32P1	Skin_Not_Sun_Exposed_Suprapubic	C	T	-0.218871	1.15887e-05
k73	11	rs6924267	HLA-DQB1	Skin_Not_Sun_Exposed_Suprapubic	C	T	-0.219065	0.000182009
k73	11	rs6924267	MICB	Skin_Not_Sun_Exposed_Suprapubic	C	T	0.368797	4.58386e-11
k73	11	rs6924267	HLA-DRB5	Skin_Not_Sun_Exposed_Suprapubic	C	T	-0.566512	3.15185e-21
k73	11	rs6924267	C4B	Skin_Not_Sun_Exposed_Suprapubic	C	T	0.325832	1.3143e-07
k73	8	rs6924270	DHX16	Skin_Not_Sun_Exposed_Suprapubic	A	G	-0.289077	2.48092e-05
k73	6	rs6924270	DHX16	Skin_Not_Sun_Exposed_Suprapubic	A	G	-0.289077	2.48092e-05
k73	11	rs6924270	DHX16	Skin_Not_Sun_Exposed_Suprapubic	A	G	-0.289077	2.48092e-05
k73	10	rs6924270	DHX16	Skin_Not_Sun_Exposed_Suprapubic	A	G	-0.289077	2.48092e-05
k73	9	rs6924270	DHX16	Skin_Not_Sun_Exposed_Suprapubic	A	G	-0.289077	2.48092e-05
k73	6	rs6924482	RPS10	Skin_Not_Sun_Exposed_Suprapubic	G	A	-0.232022	4.7001e-25
k73	6	rs6924682	RPS10	Skin_Not_Sun_Exposed_Suprapubic	T	G	0.342001	3.13146e-15
k73	9	rs6924730	SKIV2L	Skin_Not_Sun_Exposed_Suprapubic	T	C	0.418148	2.53677e-05
k73	6	rs6924730	SKIV2L	Skin_Not_Sun_Exposed_Suprapubic	T	C	0.418148	2.53677e-05
k73	8	rs6924730	SKIV2L	Skin_Not_Sun_Exposed_Suprapubic	T	C	0.418148	2.53677e-05
k73	10	rs6924730	SKIV2L	Skin_Not_Sun_Exposed_Suprapubic	T	C	0.418148	2.53677e-05
k73	11	rs6924730	SKIV2L	Skin_Not_Sun_Exposed_Suprapubic	T	C	0.418148	2.53677e-05
k73	6	rs6924982	RPS10	Skin_Not_Sun_Exposed_Suprapubic	A	T	0.2276	5.47809e-24
k73	10	rs6925173	ZNF192P1	Skin_Not_Sun_Exposed_Suprapubic	G	A	0.626063	0.000659475
k73	8	rs6925173	ZNF192P1	Skin_Not_Sun_Exposed_Suprapubic	G	A	0.626063	0.000659475
k73	11	rs6925173	ZNF192P1	Skin_Not_Sun_Exposed_Suprapubic	G	A	0.626063	0.000659475
k73	6	rs6925173	ZNF192P1	Skin_Not_Sun_Exposed_Suprapubic	G	A	0.626063	0.000659475
k73	9	rs6925173	ZNF192P1	Skin_Not_Sun_Exposed_Suprapubic	G	A	0.626063	0.000659475
k73	10	rs6925175	UHRF1BP1	Skin_Not_Sun_Exposed_Suprapubic	T	C	0.391659	2.84562e-11
k73	10	rs6925175	TCP11	Skin_Not_Sun_Exposed_Suprapubic	T	C	0.375017	0.000121252
k73	6	rs6925243	RPS10	Skin_Not_Sun_Exposed_Suprapubic	A	G	0.365473	1.77871e-36
k73	6	rs6925335	SKIV2L	Skin_Not_Sun_Exposed_Suprapubic	G	T	0.418148	2.53677e-05
k73	8	rs6925335	SKIV2L	Skin_Not_Sun_Exposed_Suprapubic	G	T	0.418148	2.53677e-05
k73	11	rs6925335	SKIV2L	Skin_Not_Sun_Exposed_Suprapubic	G	T	0.418148	2.53677e-05
k73	9	rs6925335	SKIV2L	Skin_Not_Sun_Exposed_Suprapubic	G	T	0.418148	2.53677e-05
k73	10	rs6925335	SKIV2L	Skin_Not_Sun_Exposed_Suprapubic	G	T	0.418148	2.53677e-05
k73	6	rs6925556	SKIV2L	Skin_Not_Sun_Exposed_Suprapubic	G	C	0.418148	2.53677e-05
k73	11	rs6925556	SKIV2L	Skin_Not_Sun_Exposed_Suprapubic	G	C	0.418148	2.53677e-05
k73	8	rs6925556	SKIV2L	Skin_Not_Sun_Exposed_Suprapubic	G	C	0.418148	2.53677e-05
k73	10	rs6925556	SKIV2L	Skin_Not_Sun_Exposed_Suprapubic	G	C	0.418148	2.53677e-05
k73	9	rs6925556	SKIV2L	Skin_Not_Sun_Exposed_Suprapubic	G	C	0.418148	2.53677e-05
k93	1	rs6926186	L3MBTL3	Skin_Not_Sun_Exposed_Suprapubic	G	A	-0.511004	5.96619e-27
k73	10	rs6926373	TCP11	Skin_Not_Sun_Exposed_Suprapubic	A	G	0.375017	0.000121252
k73	10	rs6926373	UHRF1BP1	Skin_Not_Sun_Exposed_Suprapubic	A	G	0.391659	2.84562e-11
k73	11	rs6926425	U91328.19	Skin_Not_Sun_Exposed_Suprapubic	T	C	-0.460972	1.44554e-19
k73	8	rs6926425	U91328.19	Skin_Not_Sun_Exposed_Suprapubic	T	C	-0.460972	1.44554e-19
k73	9	rs6926425	U91328.19	Skin_Not_Sun_Exposed_Suprapubic	T	C	-0.460972	1.44554e-19
k73	10	rs6926425	U91328.19	Skin_Not_Sun_Exposed_Suprapubic	T	C	-0.460972	1.44554e-19
k73	9	rs6927448	SKIV2L	Skin_Not_Sun_Exposed_Suprapubic	A	G	0.418148	2.53677e-05
k73	11	rs6927448	SKIV2L	Skin_Not_Sun_Exposed_Suprapubic	A	G	0.418148	2.53677e-05
k73	6	rs6927448	SKIV2L	Skin_Not_Sun_Exposed_Suprapubic	A	G	0.418148	2.53677e-05
k73	8	rs6927448	SKIV2L	Skin_Not_Sun_Exposed_Suprapubic	A	G	0.418148	2.53677e-05
k73	10	rs6927448	SKIV2L	Skin_Not_Sun_Exposed_Suprapubic	A	G	0.418148	2.53677e-05
k73	11	rs6928010	BAK1	Skin_Not_Sun_Exposed_Suprapubic	T	C	-0.171756	3.03301e-05
k73	11	rs6928010	ITPR3	Skin_Not_Sun_Exposed_Suprapubic	T	C	-0.115024	4.31998e-07
k73	8	rs6928968	STK19B	Skin_Not_Sun_Exposed_Suprapubic	A	G	0.422167	2.16106e-07
k73	8	rs6928968	HLA-C	Skin_Not_Sun_Exposed_Suprapubic	A	G	-0.233698	0.00017256
k73	8	rs6928968	HLA-S	Skin_Not_Sun_Exposed_Suprapubic	A	G	0.340845	5.27866e-05
k73	8	rs6928968	MICA	Skin_Not_Sun_Exposed_Suprapubic	A	G	-0.28491	9.69074e-11
k73	8	rs6928968	XXbac-BPG181B23.7	Skin_Not_Sun_Exposed_Suprapubic	A	G	-0.576159	1.06167e-13
k73	8	rs6928968	PSORS1C1	Skin_Not_Sun_Exposed_Suprapubic	A	G	0.327282	1.04736e-06
k73	8	rs6929626	DHX16	Skin_Not_Sun_Exposed_Suprapubic	T	C	-0.289077	2.48092e-05
k73	10	rs6929626	DHX16	Skin_Not_Sun_Exposed_Suprapubic	T	C	-0.289077	2.48092e-05
k73	9	rs6929626	DHX16	Skin_Not_Sun_Exposed_Suprapubic	T	C	-0.289077	2.48092e-05
k73	11	rs6929626	DHX16	Skin_Not_Sun_Exposed_Suprapubic	T	C	-0.289077	2.48092e-05
k73	6	rs6929626	DHX16	Skin_Not_Sun_Exposed_Suprapubic	T	C	-0.289077	2.48092e-05
k95	1	rs6929820	ARG1	Skin_Not_Sun_Exposed_Suprapubic	T	C	-0.410675	3.43676e-35
k73	8	rs6930299	HLA-C	Skin_Not_Sun_Exposed_Suprapubic	T	G	-0.445681	6.20749e-08
k73	8	rs6930299	XXbac-BPG181B23.7	Skin_Not_Sun_Exposed_Suprapubic	T	G	-0.400153	0.000155914
k73	6	rs6930978	RPS10	Skin_Not_Sun_Exposed_Suprapubic	C	T	0.228822	2.46823e-24
k73	8	rs6931332	HLA-C	Skin_Not_Sun_Exposed_Suprapubic	A	G	-0.512729	3.31627e-32
k73	8	rs6931332	MICA	Skin_Not_Sun_Exposed_Suprapubic	A	G	0.124776	0.000186383
k73	8	rs6931332	XXbac-BPG299F13.17	Skin_Not_Sun_Exposed_Suprapubic	A	G	-0.251166	9.35035e-08
k73	8	rs6931332	POU5F1	Skin_Not_Sun_Exposed_Suprapubic	A	G	0.300716	1.0647e-08
k73	8	rs6931332	C4B	Skin_Not_Sun_Exposed_Suprapubic	A	G	-0.231787	3.69281e-05
k73	8	rs6931332	CCHCR1	Skin_Not_Sun_Exposed_Suprapubic	A	G	-0.184532	1.71027e-06
k73	8	rs6931332	C4A	Skin_Not_Sun_Exposed_Suprapubic	A	G	0.24137	3.07163e-05
k73	8	rs6931332	VARS2	Skin_Not_Sun_Exposed_Suprapubic	A	G	0.195576	1.21981e-05
k73	8	rs6931332	PSORS1C3	Skin_Not_Sun_Exposed_Suprapubic	A	G	0.480414	2.26167e-15
k73	8	rs6931332	HCG27	Skin_Not_Sun_Exposed_Suprapubic	A	G	0.239022	1.55078e-07
k73	8	rs6931332	PRRT1	Skin_Not_Sun_Exposed_Suprapubic	A	G	0.1499	7.90072e-05
k73	8	rs6931332	XXbac-BPG248L24.12	Skin_Not_Sun_Exposed_Suprapubic	A	G	0.294322	1.92051e-06
k73	10	rs6931486	ZNF192P1	Skin_Not_Sun_Exposed_Suprapubic	A	G	0.626063	0.000659475
k73	9	rs6931486	ZNF192P1	Skin_Not_Sun_Exposed_Suprapubic	A	G	0.626063	0.000659475
k73	11	rs6931486	ZNF192P1	Skin_Not_Sun_Exposed_Suprapubic	A	G	0.626063	0.000659475
k73	8	rs6931486	ZNF192P1	Skin_Not_Sun_Exposed_Suprapubic	A	G	0.626063	0.000659475
k73	9	rs6931789	SKIV2L	Skin_Not_Sun_Exposed_Suprapubic	C	T	0.418148	2.53677e-05
k73	8	rs6931789	SKIV2L	Skin_Not_Sun_Exposed_Suprapubic	C	T	0.418148	2.53677e-05
k73	10	rs6931789	SKIV2L	Skin_Not_Sun_Exposed_Suprapubic	C	T	0.418148	2.53677e-05
k73	6	rs6931789	SKIV2L	Skin_Not_Sun_Exposed_Suprapubic	C	T	0.418148	2.53677e-05
k73	11	rs6931789	SKIV2L	Skin_Not_Sun_Exposed_Suprapubic	C	T	0.418148	2.53677e-05
k161	1	rs6932500	GSTA1	Skin_Not_Sun_Exposed_Suprapubic	G	A	-0.296623	7.22805e-09
k73	6	rs6932690	RPS10	Skin_Not_Sun_Exposed_Suprapubic	T	G	0.194223	6.09455e-06
k73	9	rs6933213	BTN3A1	Skin_Not_Sun_Exposed_Suprapubic	T	C	0.15079	7.95358e-05
k73	11	rs6933213	BTN3A1	Skin_Not_Sun_Exposed_Suprapubic	T	C	0.15079	7.95358e-05
k73	9	rs6933213	BTN3A2	Skin_Not_Sun_Exposed_Suprapubic	T	C	-0.411124	6.09883e-16
k73	11	rs6933213	BTN3A2	Skin_Not_Sun_Exposed_Suprapubic	T	C	-0.411124	6.09883e-16
k73	9	rs6933213	LINC00240	Skin_Not_Sun_Exposed_Suprapubic	T	C	0.26012	2.12964e-05
k73	11	rs6933213	LINC00240	Skin_Not_Sun_Exposed_Suprapubic	T	C	0.26012	2.12964e-05
k73	9	rs6933213	GUSBP2	Skin_Not_Sun_Exposed_Suprapubic	T	C	0.250556	5.26072e-05
k73	11	rs6933213	GUSBP2	Skin_Not_Sun_Exposed_Suprapubic	T	C	0.250556	5.26072e-05
k73	9	rs6933213	PRSS16	Skin_Not_Sun_Exposed_Suprapubic	T	C	0.14433	0.0003232
k73	11	rs6933213	PRSS16	Skin_Not_Sun_Exposed_Suprapubic	T	C	0.14433	0.0003232
k73	9	rs6933745	GUSBP2	Skin_Not_Sun_Exposed_Suprapubic	C	T	-0.547703	1.46267e-05
k73	6	rs6933745	GUSBP2	Skin_Not_Sun_Exposed_Suprapubic	C	T	-0.547703	1.46267e-05
k73	8	rs6933745	GUSBP2	Skin_Not_Sun_Exposed_Suprapubic	C	T	-0.547703	1.46267e-05
k73	11	rs6933745	GUSBP2	Skin_Not_Sun_Exposed_Suprapubic	C	T	-0.547703	1.46267e-05
k73	10	rs6933745	GUSBP2	Skin_Not_Sun_Exposed_Suprapubic	C	T	-0.547703	1.46267e-05
k73	9	rs6933979	PPARD	Skin_Not_Sun_Exposed_Suprapubic	C	T	0.137063	4.50175e-05
k73	11	rs6933979	PPARD	Skin_Not_Sun_Exposed_Suprapubic	C	T	0.137063	4.50175e-05
k73	8	rs6933979	PPARD	Skin_Not_Sun_Exposed_Suprapubic	C	T	0.137063	4.50175e-05
k73	10	rs6933979	PPARD	Skin_Not_Sun_Exposed_Suprapubic	C	T	0.137063	4.50175e-05
k73	9	rs6933979	TCP11	Skin_Not_Sun_Exposed_Suprapubic	C	T	0.535688	1.04677e-12
k73	11	rs6933979	TCP11	Skin_Not_Sun_Exposed_Suprapubic	C	T	0.535688	1.04677e-12
k73	8	rs6933979	TCP11	Skin_Not_Sun_Exposed_Suprapubic	C	T	0.535688	1.04677e-12
k73	10	rs6933979	TCP11	Skin_Not_Sun_Exposed_Suprapubic	C	T	0.535688	1.04677e-12
k73	8	rs6934403	MIR6891	Skin_Not_Sun_Exposed_Suprapubic	A	C	0.279221	7.48555e-07
k73	8	rs6934403	PSORS1C1	Skin_Not_Sun_Exposed_Suprapubic	A	C	0.269727	2.91613e-07
k73	8	rs6934403	XXbac-BPG27H4.8	Skin_Not_Sun_Exposed_Suprapubic	A	C	-0.213596	0.000322544
k73	8	rs6934403	HLA-S	Skin_Not_Sun_Exposed_Suprapubic	A	C	0.366409	2.44019e-08
k73	8	rs6934403	XXbac-BPG181B23.7	Skin_Not_Sun_Exposed_Suprapubic	A	C	-0.892741	1.73177e-60
k73	8	rs6934403	C6orf15	Skin_Not_Sun_Exposed_Suprapubic	A	C	0.156245	0.000248543
k73	8	rs6934403	MICA	Skin_Not_Sun_Exposed_Suprapubic	A	C	-0.497644	1.06536e-58
k73	6	rs6934448	BTN3A3	Skin_Not_Sun_Exposed_Suprapubic	A	G	-0.477824	0.000366224
k73	10	rs6934448	BTN3A3	Skin_Not_Sun_Exposed_Suprapubic	A	G	-0.477824	0.000366224
k73	11	rs6934448	BTN3A3	Skin_Not_Sun_Exposed_Suprapubic	A	G	-0.477824	0.000366224
k73	9	rs6934448	BTN3A3	Skin_Not_Sun_Exposed_Suprapubic	A	G	-0.477824	0.000366224
k73	8	rs6934448	BTN3A3	Skin_Not_Sun_Exposed_Suprapubic	A	G	-0.477824	0.000366224
k73	10	rs6934741	UHRF1BP1	Skin_Not_Sun_Exposed_Suprapubic	C	T	0.402723	1.79264e-12
k73	10	rs6934741	TCP11	Skin_Not_Sun_Exposed_Suprapubic	C	T	0.354569	0.000190525
k73	10	rs6934741	SNRPC	Skin_Not_Sun_Exposed_Suprapubic	C	T	-0.143131	8.16826e-05
k73	9	rs6934776	RNF5	Skin_Not_Sun_Exposed_Suprapubic	G	A	-0.139758	1.56142e-06
k73	9	rs6934776	HLA-DRB5	Skin_Not_Sun_Exposed_Suprapubic	G	A	-0.411238	7.37751e-11
k73	9	rs6934776	CYP21A1P	Skin_Not_Sun_Exposed_Suprapubic	G	A	-0.367418	2.58926e-07
k73	9	rs6934776	CYP21A2	Skin_Not_Sun_Exposed_Suprapubic	G	A	0.447474	4.16918e-11
k73	9	rs6934776	C4B	Skin_Not_Sun_Exposed_Suprapubic	G	A	0.488726	4.21754e-15
k73	9	rs6934776	NOTCH4	Skin_Not_Sun_Exposed_Suprapubic	G	A	-0.238398	3.70772e-14
k73	9	rs6934776	C4A	Skin_Not_Sun_Exposed_Suprapubic	G	A	-0.479236	1.01533e-13
k73	9	rs6934776	MICB	Skin_Not_Sun_Exposed_Suprapubic	G	A	0.213352	0.000266351
k73	9	rs6934776	HLA-DQB1	Skin_Not_Sun_Exposed_Suprapubic	G	A	-0.407282	5.19922e-12
k73	9	rs6934776	HLA-DMA	Skin_Not_Sun_Exposed_Suprapubic	G	A	0.154333	0.000147385
k73	9	rs6934818	TCP11	Skin_Not_Sun_Exposed_Suprapubic	G	C	0.535688	1.04677e-12
k73	8	rs6934818	TCP11	Skin_Not_Sun_Exposed_Suprapubic	G	C	0.535688	1.04677e-12
k73	11	rs6934818	TCP11	Skin_Not_Sun_Exposed_Suprapubic	G	C	0.535688	1.04677e-12
k73	10	rs6934818	TCP11	Skin_Not_Sun_Exposed_Suprapubic	G	C	0.535688	1.04677e-12
k73	9	rs6934818	PPARD	Skin_Not_Sun_Exposed_Suprapubic	G	C	0.137063	4.50175e-05
k73	8	rs6934818	PPARD	Skin_Not_Sun_Exposed_Suprapubic	G	C	0.137063	4.50175e-05
k73	11	rs6934818	PPARD	Skin_Not_Sun_Exposed_Suprapubic	G	C	0.137063	4.50175e-05
k73	10	rs6934818	PPARD	Skin_Not_Sun_Exposed_Suprapubic	G	C	0.137063	4.50175e-05
k73	8	rs6935045	HLA-C	Skin_Not_Sun_Exposed_Suprapubic	T	A	-0.233698	0.00017256
k73	8	rs6935045	MICA	Skin_Not_Sun_Exposed_Suprapubic	T	A	-0.28491	9.69074e-11
k73	8	rs6935045	HLA-S	Skin_Not_Sun_Exposed_Suprapubic	T	A	0.340845	5.27866e-05
k73	8	rs6935045	STK19B	Skin_Not_Sun_Exposed_Suprapubic	T	A	0.422167	2.16106e-07
k73	8	rs6935045	XXbac-BPG181B23.7	Skin_Not_Sun_Exposed_Suprapubic	T	A	-0.576159	1.06167e-13
k73	8	rs6935045	PSORS1C1	Skin_Not_Sun_Exposed_Suprapubic	T	A	0.327282	1.04736e-06
k73	6	rs6935129	RPS10	Skin_Not_Sun_Exposed_Suprapubic	A	G	-0.397625	7.24213e-15
k73	9	rs6935576	HLA-V	Skin_Not_Sun_Exposed_Suprapubic	G	A	0.583533	4.17957e-08
k73	11	rs6935576	HLA-V	Skin_Not_Sun_Exposed_Suprapubic	G	A	0.583533	4.17957e-08
k73	9	rs6935576	TRIM27	Skin_Not_Sun_Exposed_Suprapubic	G	A	-0.317928	5.2031e-05
k73	11	rs6935576	TRIM27	Skin_Not_Sun_Exposed_Suprapubic	G	A	-0.317928	5.2031e-05
k73	8	rs6935678	BTN3A3	Skin_Not_Sun_Exposed_Suprapubic	T	C	-0.330091	2.68028e-06
k73	10	rs6935678	BTN3A3	Skin_Not_Sun_Exposed_Suprapubic	T	C	-0.330091	2.68028e-06
k73	6	rs6935678	BTN3A3	Skin_Not_Sun_Exposed_Suprapubic	T	C	-0.330091	2.68028e-06
k73	9	rs6935678	BTN3A3	Skin_Not_Sun_Exposed_Suprapubic	T	C	-0.330091	2.68028e-06
k73	11	rs6935678	BTN3A3	Skin_Not_Sun_Exposed_Suprapubic	T	C	-0.330091	2.68028e-06
k73	8	rs6935678	BTN2A2	Skin_Not_Sun_Exposed_Suprapubic	T	C	-0.195792	0.000161295
k73	10	rs6935678	BTN2A2	Skin_Not_Sun_Exposed_Suprapubic	T	C	-0.195792	0.000161295
k73	6	rs6935678	BTN2A2	Skin_Not_Sun_Exposed_Suprapubic	T	C	-0.195792	0.000161295
k73	9	rs6935678	BTN2A2	Skin_Not_Sun_Exposed_Suprapubic	T	C	-0.195792	0.000161295
k73	11	rs6935678	BTN2A2	Skin_Not_Sun_Exposed_Suprapubic	T	C	-0.195792	0.000161295
k73	11	rs6935708	HLA-F-AS1	Skin_Not_Sun_Exposed_Suprapubic	T	C	-0.423796	0.000403324
k73	10	rs6937428	UHRF1BP1	Skin_Not_Sun_Exposed_Suprapubic	G	A	0.369656	1.76909e-10
k73	10	rs6937428	TCP11	Skin_Not_Sun_Exposed_Suprapubic	G	A	0.391433	4.3525e-05
k73	10	rs6937428	SNRPC	Skin_Not_Sun_Exposed_Suprapubic	G	A	-0.142322	0.000104292
k73	9	rs6938855	MICB	Skin_Not_Sun_Exposed_Suprapubic	A	C	0.307021	4.69698e-09
k73	9	rs6938855	C4A	Skin_Not_Sun_Exposed_Suprapubic	A	C	-0.257733	1.51696e-05
k73	9	rs6938855	POU5F1	Skin_Not_Sun_Exposed_Suprapubic	A	C	0.339076	3.20705e-10
k73	9	rs6938855	HLA-S	Skin_Not_Sun_Exposed_Suprapubic	A	C	-0.385366	1.84918e-09
k73	9	rs6938855	CYP21A2	Skin_Not_Sun_Exposed_Suprapubic	A	C	0.385002	4.13805e-10
k73	9	rs6938855	PSORS1C3	Skin_Not_Sun_Exposed_Suprapubic	A	C	0.407145	1.12621e-10
k73	9	rs6938855	CCHCR1	Skin_Not_Sun_Exposed_Suprapubic	A	C	0.274311	2.38674e-12
k73	9	rs6938855	CYP21A1P	Skin_Not_Sun_Exposed_Suprapubic	A	C	-0.315365	1.10885e-06
k73	9	rs6938855	HCG27	Skin_Not_Sun_Exposed_Suprapubic	A	C	0.222471	2.25047e-06
k73	9	rs6938855	HLA-C	Skin_Not_Sun_Exposed_Suprapubic	A	C	0.173661	0.000285372
k73	9	rs6938855	XXbac-BPG299F13.17	Skin_Not_Sun_Exposed_Suprapubic	A	C	0.23811	9.3855e-07
k73	7	rs6939048	BTN3A2	Skin_Not_Sun_Exposed_Suprapubic	G	A	-0.215611	8.59167e-07
k73	7	rs6939048	BTN2A2	Skin_Not_Sun_Exposed_Suprapubic	G	A	-0.0976252	8.24876e-05
k73	9	rs6939310	ZSCAN26	Skin_Not_Sun_Exposed_Suprapubic	G	A	-0.269469	0.000512481
k73	11	rs6939310	ZSCAN26	Skin_Not_Sun_Exposed_Suprapubic	G	A	-0.269469	0.000512481
k73	10	rs6939310	ZSCAN26	Skin_Not_Sun_Exposed_Suprapubic	G	A	-0.269469	0.000512481
k73	6	rs6939310	ZSCAN26	Skin_Not_Sun_Exposed_Suprapubic	G	A	-0.269469	0.000512481
k73	8	rs6939310	ZSCAN26	Skin_Not_Sun_Exposed_Suprapubic	G	A	-0.269469	0.000512481
k73	9	rs6940852	BTN2A3P	Skin_Not_Sun_Exposed_Suprapubic	G	A	0.533697	0.00015102
k73	11	rs6940852	BTN2A3P	Skin_Not_Sun_Exposed_Suprapubic	G	A	0.533697	0.00015102
k73	8	rs6940852	BTN2A3P	Skin_Not_Sun_Exposed_Suprapubic	G	A	0.533697	0.00015102
k73	9	rs6940852	GUSBP2	Skin_Not_Sun_Exposed_Suprapubic	G	A	-0.725507	0.000419078
k73	11	rs6940852	GUSBP2	Skin_Not_Sun_Exposed_Suprapubic	G	A	-0.725507	0.000419078
k73	8	rs6940852	GUSBP2	Skin_Not_Sun_Exposed_Suprapubic	G	A	-0.725507	0.000419078
k73	10	rs6941453	TCP11	Skin_Not_Sun_Exposed_Suprapubic	G	A	0.371383	0.000140462
k73	10	rs6941453	UHRF1BP1	Skin_Not_Sun_Exposed_Suprapubic	G	A	0.386555	5.16269e-11
k73	11	rs6941920	BTN3A2	Skin_Not_Sun_Exposed_Suprapubic	C	T	-0.411124	6.09883e-16
k73	9	rs6941920	BTN3A2	Skin_Not_Sun_Exposed_Suprapubic	C	T	-0.411124	6.09883e-16
k73	11	rs6941920	GUSBP2	Skin_Not_Sun_Exposed_Suprapubic	C	T	0.250556	5.26072e-05
k73	9	rs6941920	GUSBP2	Skin_Not_Sun_Exposed_Suprapubic	C	T	0.250556	5.26072e-05
k73	11	rs6941920	LINC00240	Skin_Not_Sun_Exposed_Suprapubic	C	T	0.26012	2.12964e-05
k73	9	rs6941920	LINC00240	Skin_Not_Sun_Exposed_Suprapubic	C	T	0.26012	2.12964e-05
k73	11	rs6941920	BTN3A1	Skin_Not_Sun_Exposed_Suprapubic	C	T	0.15079	7.95358e-05
k73	9	rs6941920	BTN3A1	Skin_Not_Sun_Exposed_Suprapubic	C	T	0.15079	7.95358e-05
k73	11	rs6941920	PRSS16	Skin_Not_Sun_Exposed_Suprapubic	C	T	0.14433	0.0003232
k73	9	rs6941920	PRSS16	Skin_Not_Sun_Exposed_Suprapubic	C	T	0.14433	0.0003232
k73	9	rs6942072	TRIM38	Skin_Not_Sun_Exposed_Suprapubic	A	G	-0.150915	1.43407e-06
k73	11	rs6942072	TRIM38	Skin_Not_Sun_Exposed_Suprapubic	A	G	-0.150915	1.43407e-06
k73	8	rs6942072	TRIM38	Skin_Not_Sun_Exposed_Suprapubic	A	G	-0.150915	1.43407e-06
k73	9	rs6942072	U91328.19	Skin_Not_Sun_Exposed_Suprapubic	A	G	-0.320431	1.05657e-09
k73	11	rs6942072	U91328.19	Skin_Not_Sun_Exposed_Suprapubic	A	G	-0.320431	1.05657e-09
k73	8	rs6942072	U91328.19	Skin_Not_Sun_Exposed_Suprapubic	A	G	-0.320431	1.05657e-09
k73	9	rs6942072	BTN2A2	Skin_Not_Sun_Exposed_Suprapubic	A	G	-0.125967	7.04035e-07
k73	11	rs6942072	BTN2A2	Skin_Not_Sun_Exposed_Suprapubic	A	G	-0.125967	7.04035e-07
k73	8	rs6942072	BTN2A2	Skin_Not_Sun_Exposed_Suprapubic	A	G	-0.125967	7.04035e-07
k167	1	rs6942660	GTF2IP14	Skin_Not_Sun_Exposed_Suprapubic	C	T	0.241027	4.24406e-05
k167	1	rs6942660	VKORC1L1	Skin_Not_Sun_Exposed_Suprapubic	C	T	-0.101629	1.67765e-06
k167	1	rs6942660	RP11-460N20.4	Skin_Not_Sun_Exposed_Suprapubic	C	T	0.372926	2.07064e-10
k167	1	rs6942660	EEF1DP4	Skin_Not_Sun_Exposed_Suprapubic	C	T	-0.20937	2.93307e-05
k167	1	rs6942660	CCT6P3	Skin_Not_Sun_Exposed_Suprapubic	C	T	0.325941	5.12783e-14
k167	1	rs6942660	CCT6P1	Skin_Not_Sun_Exposed_Suprapubic	C	T	-0.107879	0.000142372
k167	1	rs6942660	RP13-254B10.1	Skin_Not_Sun_Exposed_Suprapubic	C	T	0.399318	5.3355e-16
k167	1	rs6942660	RP5-1132H15.3	Skin_Not_Sun_Exposed_Suprapubic	C	T	0.264323	2.88279e-06
k167	1	rs6942660	INTS4P1	Skin_Not_Sun_Exposed_Suprapubic	C	T	-0.446785	2.37535e-14
k167	1	rs6942660	KCTD7	Skin_Not_Sun_Exposed_Suprapubic	C	T	0.101041	5.41026e-05
k167	1	rs6942660	GTF2IP5	Skin_Not_Sun_Exposed_Suprapubic	C	T	0.468929	5.68577e-20
k167	1	rs6942660	RP4-756H11.3	Skin_Not_Sun_Exposed_Suprapubic	C	T	-0.877864	3.0185e-61
k167	1	rs6942660	GUSB	Skin_Not_Sun_Exposed_Suprapubic	C	T	0.325541	6.32245e-17
k167	1	rs6942660	SEPHS1P1	Skin_Not_Sun_Exposed_Suprapubic	C	T	-0.207958	0.000108848
k167	1	rs6942660	ERV3-1	Skin_Not_Sun_Exposed_Suprapubic	C	T	0.195514	1.94026e-09
k167	1	rs6942660	GS1-124K5.4	Skin_Not_Sun_Exposed_Suprapubic	C	T	0.41786	3.51277e-16
k167	1	rs6943696	RP11-458F8.4	Skin_Not_Sun_Exposed_Suprapubic	T	C	0.22719	6.93417e-12
k167	1	rs6943696	GUSB	Skin_Not_Sun_Exposed_Suprapubic	T	C	-0.29593	4.29536e-14
k167	1	rs6943696	LINC00174	Skin_Not_Sun_Exposed_Suprapubic	T	C	0.0939999	0.000357418
k167	1	rs6943696	CCT6P1	Skin_Not_Sun_Exposed_Suprapubic	T	C	0.0988064	0.00049693
k167	1	rs6943696	GTF2IP5	Skin_Not_Sun_Exposed_Suprapubic	T	C	-0.389955	6.27309e-14
k167	1	rs6943696	RP5-1132H15.3	Skin_Not_Sun_Exposed_Suprapubic	T	C	-0.241571	1.94533e-05
k167	1	rs6943696	RP4-756H11.3	Skin_Not_Sun_Exposed_Suprapubic	T	C	1.00508	5.64412e-91
k167	1	rs6943696	KCTD7	Skin_Not_Sun_Exposed_Suprapubic	T	C	-0.118571	1.95301e-06
k167	1	rs6943696	GS1-124K5.4	Skin_Not_Sun_Exposed_Suprapubic	T	C	-0.478367	3.07128e-21
k167	1	rs6943696	GTF2IP9	Skin_Not_Sun_Exposed_Suprapubic	T	C	0.166828	0.00054181
k167	1	rs6943696	RP13-254B10.1	Skin_Not_Sun_Exposed_Suprapubic	T	C	-0.31107	4.80881e-10
k167	1	rs6943696	GTF2IP23	Skin_Not_Sun_Exposed_Suprapubic	T	C	0.176021	2.293e-05
k167	1	rs6943696	VKORC1L1	Skin_Not_Sun_Exposed_Suprapubic	T	C	0.0802938	0.000164399
k30	2	rs694465	ASIP	Skin_Not_Sun_Exposed_Suprapubic	A	C	-0.132084	7.33741e-05
k167	1	rs6945322	INTS4P1	Skin_Not_Sun_Exposed_Suprapubic	T	C	-0.446785	2.37535e-14
k167	1	rs6945322	CCT6P1	Skin_Not_Sun_Exposed_Suprapubic	T	C	-0.107879	0.000142372
k167	1	rs6945322	ERV3-1	Skin_Not_Sun_Exposed_Suprapubic	T	C	0.195514	1.94026e-09
k167	1	rs6945322	RP11-460N20.4	Skin_Not_Sun_Exposed_Suprapubic	T	C	0.372926	2.07064e-10
k167	1	rs6945322	RP4-756H11.3	Skin_Not_Sun_Exposed_Suprapubic	T	C	-0.877864	3.0185e-61
k167	1	rs6945322	RP13-254B10.1	Skin_Not_Sun_Exposed_Suprapubic	T	C	0.399318	5.3355e-16
k167	1	rs6945322	RP5-1132H15.3	Skin_Not_Sun_Exposed_Suprapubic	T	C	0.264323	2.88279e-06
k167	1	rs6945322	KCTD7	Skin_Not_Sun_Exposed_Suprapubic	T	C	0.101041	5.41026e-05
k167	1	rs6945322	VKORC1L1	Skin_Not_Sun_Exposed_Suprapubic	T	C	-0.101629	1.67765e-06
k167	1	rs6945322	GUSB	Skin_Not_Sun_Exposed_Suprapubic	T	C	0.325541	6.32245e-17
k167	1	rs6945322	RP11-458F8.1	Skin_Not_Sun_Exposed_Suprapubic	T	C	-0.199189	4.4871e-05
k167	1	rs6945322	CCT6P3	Skin_Not_Sun_Exposed_Suprapubic	T	C	0.325941	5.12783e-14
k167	1	rs6945322	GS1-124K5.4	Skin_Not_Sun_Exposed_Suprapubic	T	C	0.41786	3.51277e-16
k167	1	rs6945322	GTF2IP14	Skin_Not_Sun_Exposed_Suprapubic	T	C	0.241027	4.24406e-05
k167	1	rs6945322	GTF2IP5	Skin_Not_Sun_Exposed_Suprapubic	T	C	0.468929	5.68577e-20
k65	1	rs694843	ZNF436-AS1	Skin_Not_Sun_Exposed_Suprapubic	A	C	0.314666	3.62633e-10
k65	1	rs694843	ZNF436	Skin_Not_Sun_Exposed_Suprapubic	A	C	0.495253	9.19854e-23
k142	1	rs6948605	SND1	Skin_Not_Sun_Exposed_Suprapubic	G	C	-0.0868922	9.84803e-05
k167	1	rs6949912	KCTD7	Skin_Not_Sun_Exposed_Suprapubic	G	A	-0.113758	4.97346e-06
k167	1	rs6949912	GTF2IP5	Skin_Not_Sun_Exposed_Suprapubic	G	A	-0.39159	4.51313e-14
k167	1	rs6949912	RP5-1132H15.3	Skin_Not_Sun_Exposed_Suprapubic	G	A	-0.241522	1.9084e-05
k167	1	rs6949912	VKORC1L1	Skin_Not_Sun_Exposed_Suprapubic	G	A	0.074536	0.000468175
k167	1	rs6949912	RP13-254B10.1	Skin_Not_Sun_Exposed_Suprapubic	G	A	-0.303863	1.18495e-09
k167	1	rs6949912	GTF2IP23	Skin_Not_Sun_Exposed_Suprapubic	G	A	0.152749	0.000242871
k167	1	rs6949912	GUSB	Skin_Not_Sun_Exposed_Suprapubic	G	A	-0.283284	5.27568e-13
k167	1	rs6949912	GS1-124K5.4	Skin_Not_Sun_Exposed_Suprapubic	G	A	-0.469532	1.70293e-20
k167	1	rs6949912	RP4-756H11.3	Skin_Not_Sun_Exposed_Suprapubic	G	A	1.02865	1.53132e-98
k167	1	rs6949912	RP11-458F8.4	Skin_Not_Sun_Exposed_Suprapubic	G	A	0.204862	7.21507e-10
k167	1	rs6950263	RP4-756H11.3	Skin_Not_Sun_Exposed_Suprapubic	G	C	-0.878066	6.31472e-62
k167	1	rs6950263	RP11-460N20.4	Skin_Not_Sun_Exposed_Suprapubic	G	C	0.370708	2.26507e-10
k167	1	rs6950263	GUSB	Skin_Not_Sun_Exposed_Suprapubic	G	C	0.325071	5.24044e-17
k167	1	rs6950263	GS1-124K5.4	Skin_Not_Sun_Exposed_Suprapubic	G	C	0.415247	4.17672e-16
k167	1	rs6950263	CCT6P1	Skin_Not_Sun_Exposed_Suprapubic	G	C	-0.105974	0.000176451
k167	1	rs6950263	RP11-458F8.1	Skin_Not_Sun_Exposed_Suprapubic	G	C	-0.199942	3.90835e-05
k167	1	rs6950263	ERV3-1	Skin_Not_Sun_Exposed_Suprapubic	G	C	0.193735	2.37257e-09
k167	1	rs6950263	RP5-1132H15.3	Skin_Not_Sun_Exposed_Suprapubic	G	C	0.259971	3.8665e-06
k167	1	rs6950263	VKORC1L1	Skin_Not_Sun_Exposed_Suprapubic	G	C	-0.1009	1.8188e-06
k167	1	rs6950263	GTF2IP14	Skin_Not_Sun_Exposed_Suprapubic	G	C	0.234626	6.36453e-05
k167	1	rs6950263	GTF2IP5	Skin_Not_Sun_Exposed_Suprapubic	G	C	0.467926	4.83139e-20
k167	1	rs6950263	INTS4P1	Skin_Not_Sun_Exposed_Suprapubic	G	C	-0.433866	1.13439e-13
k167	1	rs6950263	KCTD7	Skin_Not_Sun_Exposed_Suprapubic	G	C	0.0997645	6.30678e-05
k167	1	rs6950263	RP11-458F8.4	Skin_Not_Sun_Exposed_Suprapubic	G	C	-0.202971	9.71797e-10
k167	1	rs6950263	GTF2IP23	Skin_Not_Sun_Exposed_Suprapubic	G	C	-0.166945	5.71212e-05
k167	1	rs6950263	CCT6P3	Skin_Not_Sun_Exposed_Suprapubic	G	C	0.320525	1.11836e-13
k167	1	rs6950263	RP13-254B10.1	Skin_Not_Sun_Exposed_Suprapubic	G	C	0.392849	1.2876e-15
k11	9	rs695174	SLC22A3	Skin_Not_Sun_Exposed_Suprapubic	G	A	-0.343882	8.31148e-11
k167	1	rs6952407	VKORC1L1	Skin_Not_Sun_Exposed_Suprapubic	A	G	0.081424	0.000146065
k167	1	rs6952407	RP11-458F8.4	Skin_Not_Sun_Exposed_Suprapubic	A	G	0.228098	7.80336e-12
k167	1	rs6952407	KCTD7	Skin_Not_Sun_Exposed_Suprapubic	A	G	-0.117137	3.02876e-06
k167	1	rs6952407	GUSB	Skin_Not_Sun_Exposed_Suprapubic	A	G	-0.297386	4.68805e-14
k167	1	rs6952407	RP13-254B10.1	Skin_Not_Sun_Exposed_Suprapubic	A	G	-0.312362	5.26301e-10
k167	1	rs6952407	GS1-124K5.4	Skin_Not_Sun_Exposed_Suprapubic	A	G	-0.480015	4.09696e-21
k167	1	rs6952407	GTF2IP5	Skin_Not_Sun_Exposed_Suprapubic	A	G	-0.393405	5.38891e-14
k167	1	rs6952407	GTF2IP23	Skin_Not_Sun_Exposed_Suprapubic	A	G	0.179412	1.78866e-05
k167	1	rs6952407	RP5-1132H15.3	Skin_Not_Sun_Exposed_Suprapubic	A	G	-0.243103	1.94541e-05
k167	1	rs6952407	RP4-756H11.3	Skin_Not_Sun_Exposed_Suprapubic	A	G	1.01524	4.48684e-92
k167	1	rs6954920	GTF2IP5	Skin_Not_Sun_Exposed_Suprapubic	T	C	0.467769	5.60375e-20
k167	1	rs6954920	CCT6P3	Skin_Not_Sun_Exposed_Suprapubic	T	C	0.326895	3.63642e-14
k167	1	rs6954920	RP13-254B10.1	Skin_Not_Sun_Exposed_Suprapubic	T	C	0.391816	1.68673e-15
k167	1	rs6954920	RP11-458F8.1	Skin_Not_Sun_Exposed_Suprapubic	T	C	-0.197936	4.79083e-05
k167	1	rs6954920	GUSB	Skin_Not_Sun_Exposed_Suprapubic	T	C	0.321787	1.24855e-16
k167	1	rs6954920	GTF2IP14	Skin_Not_Sun_Exposed_Suprapubic	T	C	0.241769	3.82732e-05
k167	1	rs6954920	RP5-1132H15.3	Skin_Not_Sun_Exposed_Suprapubic	T	C	0.266334	2.26461e-06
k167	1	rs6954920	RP11-460N20.4	Skin_Not_Sun_Exposed_Suprapubic	T	C	0.368683	3.02102e-10
k167	1	rs6954920	VKORC1L1	Skin_Not_Sun_Exposed_Suprapubic	T	C	-0.100209	2.2127e-06
k167	1	rs6954920	GTF2IP23	Skin_Not_Sun_Exposed_Suprapubic	T	C	-0.162319	9.38592e-05
k167	1	rs6954920	KCTD7	Skin_Not_Sun_Exposed_Suprapubic	T	C	0.099271	7.01406e-05
k167	1	rs6954920	INTS4P1	Skin_Not_Sun_Exposed_Suprapubic	T	C	-0.448256	1.6299e-14
k167	1	rs6954920	RP11-458F8.4	Skin_Not_Sun_Exposed_Suprapubic	T	C	-0.1991	2.16808e-09
k167	1	rs6954920	ERV3-1	Skin_Not_Sun_Exposed_Suprapubic	T	C	0.19504	1.92474e-09
k167	1	rs6954920	CCT6P1	Skin_Not_Sun_Exposed_Suprapubic	T	C	-0.112192	7.20582e-05
k167	1	rs6954920	RP4-756H11.3	Skin_Not_Sun_Exposed_Suprapubic	T	C	-0.874983	3.86218e-61
k167	1	rs6954920	GS1-124K5.4	Skin_Not_Sun_Exposed_Suprapubic	T	C	0.4205	1.82196e-16
k167	1	rs6954920	GS1-124K5.10	Skin_Not_Sun_Exposed_Suprapubic	T	C	0.175743	0.000429973
k167	1	rs6955582	KCTD7	Skin_Not_Sun_Exposed_Suprapubic	A	G	0.0983822	7.95886e-05
k167	1	rs6955582	RP11-458F8.4	Skin_Not_Sun_Exposed_Suprapubic	A	G	-0.187445	1.802e-08
k167	1	rs6955582	GTF2IP23	Skin_Not_Sun_Exposed_Suprapubic	A	G	-0.156397	0.000165308
k167	1	rs6955582	GTF2IP5	Skin_Not_Sun_Exposed_Suprapubic	A	G	0.462879	1.28504e-19
k167	1	rs6955582	ERV3-1	Skin_Not_Sun_Exposed_Suprapubic	A	G	0.19484	1.88926e-09
k167	1	rs6955582	GTF2IP14	Skin_Not_Sun_Exposed_Suprapubic	A	G	0.249445	2.06652e-05
k167	1	rs6955582	GUSB	Skin_Not_Sun_Exposed_Suprapubic	A	G	0.320442	1.52611e-16
k167	1	rs6955582	CCT6P3	Skin_Not_Sun_Exposed_Suprapubic	A	G	0.334271	7.92941e-15
k167	1	rs6955582	GS1-124K5.4	Skin_Not_Sun_Exposed_Suprapubic	A	G	0.413401	5.65163e-16
k167	1	rs6955582	RP11-458F8.1	Skin_Not_Sun_Exposed_Suprapubic	A	G	-0.199589	4.0171e-05
k167	1	rs6955582	INTS4P1	Skin_Not_Sun_Exposed_Suprapubic	A	G	-0.459034	3.08355e-15
k167	1	rs6955582	RP4-756H11.3	Skin_Not_Sun_Exposed_Suprapubic	A	G	-0.861314	7.13962e-59
k167	1	rs6955582	RP13-254B10.1	Skin_Not_Sun_Exposed_Suprapubic	A	G	0.401107	2.85797e-16
k167	1	rs6955582	RP11-460N20.4	Skin_Not_Sun_Exposed_Suprapubic	A	G	0.384688	4.25477e-11
k167	1	rs6955582	CCT6P1	Skin_Not_Sun_Exposed_Suprapubic	A	G	-0.114315	5.07662e-05
k167	1	rs6955582	RP5-1132H15.3	Skin_Not_Sun_Exposed_Suprapubic	A	G	0.258035	4.55249e-06
k167	1	rs6955582	VKORC1L1	Skin_Not_Sun_Exposed_Suprapubic	A	G	-0.0977259	3.83863e-06
k167	1	rs6958520	VKORC1L1	Skin_Not_Sun_Exposed_Suprapubic	T	C	-0.074536	0.000468175
k167	1	rs6958520	GUSB	Skin_Not_Sun_Exposed_Suprapubic	T	C	0.283284	5.27568e-13
k167	1	rs6958520	KCTD7	Skin_Not_Sun_Exposed_Suprapubic	T	C	0.113758	4.97346e-06
k167	1	rs6958520	GS1-124K5.4	Skin_Not_Sun_Exposed_Suprapubic	T	C	0.469532	1.70293e-20
k167	1	rs6958520	RP4-756H11.3	Skin_Not_Sun_Exposed_Suprapubic	T	C	-1.02865	1.53132e-98
k167	1	rs6958520	RP5-1132H15.3	Skin_Not_Sun_Exposed_Suprapubic	T	C	0.241522	1.9084e-05
k167	1	rs6958520	RP13-254B10.1	Skin_Not_Sun_Exposed_Suprapubic	T	C	0.303863	1.18495e-09
k167	1	rs6958520	RP11-458F8.4	Skin_Not_Sun_Exposed_Suprapubic	T	C	-0.204862	7.21507e-10
k167	1	rs6958520	GTF2IP5	Skin_Not_Sun_Exposed_Suprapubic	T	C	0.39159	4.51313e-14
k167	1	rs6958520	GTF2IP23	Skin_Not_Sun_Exposed_Suprapubic	T	C	-0.152749	0.000242871
k142	1	rs6959487	SND1	Skin_Not_Sun_Exposed_Suprapubic	G	A	-0.0832727	0.000144438
k167	1	rs6960048	VKORC1L1	Skin_Not_Sun_Exposed_Suprapubic	A	G	-0.101629	1.67765e-06
k167	1	rs6960048	RP11-458F8.4	Skin_Not_Sun_Exposed_Suprapubic	A	G	-0.202085	1.34839e-09
k167	1	rs6960048	GS1-124K5.4	Skin_Not_Sun_Exposed_Suprapubic	A	G	0.41786	3.51277e-16
k167	1	rs6960048	INTS4P1	Skin_Not_Sun_Exposed_Suprapubic	A	G	-0.446785	2.37535e-14
k167	1	rs6960048	GTF2IP14	Skin_Not_Sun_Exposed_Suprapubic	A	G	0.241027	4.24406e-05
k167	1	rs6960048	CCT6P1	Skin_Not_Sun_Exposed_Suprapubic	A	G	-0.107879	0.000142372
k167	1	rs6960048	RP4-756H11.3	Skin_Not_Sun_Exposed_Suprapubic	A	G	-0.877864	3.0185e-61
k167	1	rs6960048	RP13-254B10.1	Skin_Not_Sun_Exposed_Suprapubic	A	G	0.399318	5.3355e-16
k167	1	rs6960048	RP11-458F8.1	Skin_Not_Sun_Exposed_Suprapubic	A	G	-0.199189	4.4871e-05
k167	1	rs6960048	CCT6P3	Skin_Not_Sun_Exposed_Suprapubic	A	G	0.325941	5.12783e-14
k167	1	rs6960048	ERV3-1	Skin_Not_Sun_Exposed_Suprapubic	A	G	0.195514	1.94026e-09
k167	1	rs6960048	KCTD7	Skin_Not_Sun_Exposed_Suprapubic	A	G	0.101041	5.41026e-05
k167	1	rs6960048	GUSB	Skin_Not_Sun_Exposed_Suprapubic	A	G	0.325541	6.32245e-17
k167	1	rs6960048	GTF2IP23	Skin_Not_Sun_Exposed_Suprapubic	A	G	-0.168391	5.25775e-05
k167	1	rs6960048	RP5-1132H15.3	Skin_Not_Sun_Exposed_Suprapubic	A	G	0.264323	2.88279e-06
k167	1	rs6960048	GTF2IP5	Skin_Not_Sun_Exposed_Suprapubic	A	G	0.468929	5.68577e-20
k167	1	rs6960048	RP11-460N20.4	Skin_Not_Sun_Exposed_Suprapubic	A	G	0.372926	2.07064e-10
k167	1	rs6960778	KCTD7	Skin_Not_Sun_Exposed_Suprapubic	C	T	-0.117514	2.40149e-06
k167	1	rs6960778	RP4-756H11.3	Skin_Not_Sun_Exposed_Suprapubic	C	T	1.00637	1.89836e-91
k167	1	rs6960778	RP11-458F8.4	Skin_Not_Sun_Exposed_Suprapubic	C	T	0.231161	2.78719e-12
k167	1	rs6960778	GUSB	Skin_Not_Sun_Exposed_Suprapubic	C	T	-0.293818	6.53377e-14
k167	1	rs6960778	CCT6P1	Skin_Not_Sun_Exposed_Suprapubic	C	T	0.098814	0.000494275
k167	1	rs6960778	RP13-254B10.1	Skin_Not_Sun_Exposed_Suprapubic	C	T	-0.305255	1.0222e-09
k167	1	rs6960778	GTF2IP5	Skin_Not_Sun_Exposed_Suprapubic	C	T	-0.39974	1.29699e-14
k167	1	rs6960778	GTF2IP23	Skin_Not_Sun_Exposed_Suprapubic	C	T	0.183951	9.39338e-06
k167	1	rs6960778	GS1-124K5.4	Skin_Not_Sun_Exposed_Suprapubic	C	T	-0.477117	3.85948e-21
k167	1	rs6960778	RP5-1132H15.3	Skin_Not_Sun_Exposed_Suprapubic	C	T	-0.243926	1.59565e-05
k167	1	rs6960778	VKORC1L1	Skin_Not_Sun_Exposed_Suprapubic	C	T	0.0804432	0.000158962
k167	1	rs6960778	LINC00174	Skin_Not_Sun_Exposed_Suprapubic	C	T	0.0953711	0.000290384
k116	1	rs6962267	KBTBD2	Skin_Not_Sun_Exposed_Suprapubic	G	A	0.123793	5.78274e-06
k116	1	rs6963831	KBTBD2	Skin_Not_Sun_Exposed_Suprapubic	G	T	0.11663	2.00402e-05
k116	1	rs6964458	KBTBD2	Skin_Not_Sun_Exposed_Suprapubic	G	T	0.11663	2.00402e-05
k167	1	rs6965056	GUSB	Skin_Not_Sun_Exposed_Suprapubic	C	T	-0.29593	4.29536e-14
k167	1	rs6965056	CCT6P1	Skin_Not_Sun_Exposed_Suprapubic	C	T	0.0988064	0.00049693
k167	1	rs6965056	GTF2IP23	Skin_Not_Sun_Exposed_Suprapubic	C	T	0.176021	2.293e-05
k167	1	rs6965056	RP13-254B10.1	Skin_Not_Sun_Exposed_Suprapubic	C	T	-0.31107	4.80881e-10
k167	1	rs6965056	KCTD7	Skin_Not_Sun_Exposed_Suprapubic	C	T	-0.118571	1.95301e-06
k167	1	rs6965056	RP4-756H11.3	Skin_Not_Sun_Exposed_Suprapubic	C	T	1.00508	5.64412e-91
k167	1	rs6965056	GS1-124K5.4	Skin_Not_Sun_Exposed_Suprapubic	C	T	-0.478367	3.07128e-21
k167	1	rs6965056	LINC00174	Skin_Not_Sun_Exposed_Suprapubic	C	T	0.0939999	0.000357418
k167	1	rs6965056	VKORC1L1	Skin_Not_Sun_Exposed_Suprapubic	C	T	0.0802938	0.000164399
k167	1	rs6965056	GTF2IP5	Skin_Not_Sun_Exposed_Suprapubic	C	T	-0.389955	6.27309e-14
k167	1	rs6965056	RP11-458F8.4	Skin_Not_Sun_Exposed_Suprapubic	C	T	0.22719	6.93417e-12
k167	1	rs6965056	RP5-1132H15.3	Skin_Not_Sun_Exposed_Suprapubic	C	T	-0.241571	1.94533e-05
k167	1	rs6965056	GTF2IP9	Skin_Not_Sun_Exposed_Suprapubic	C	T	0.166828	0.00054181
k167	1	rs6968534	RP13-254B10.1	Skin_Not_Sun_Exposed_Suprapubic	A	G	-0.277495	3.35006e-07
k167	1	rs6968534	GUSB	Skin_Not_Sun_Exposed_Suprapubic	A	G	-0.239171	2.58916e-08
k167	1	rs6968534	RP4-756H11.3	Skin_Not_Sun_Exposed_Suprapubic	A	G	0.840223	4.23353e-45
k167	1	rs6968534	KCTD7	Skin_Not_Sun_Exposed_Suprapubic	A	G	-0.0997947	0.000226829
k167	1	rs6968534	RP11-458F8.4	Skin_Not_Sun_Exposed_Suprapubic	A	G	0.193615	8.59027e-08
k167	1	rs6968534	TYW1	Skin_Not_Sun_Exposed_Suprapubic	A	G	-0.141995	0.000119605
k167	1	rs6968534	GTF2IP5	Skin_Not_Sun_Exposed_Suprapubic	A	G	-0.339717	2.23449e-09
k167	1	rs6968534	GS1-124K5.4	Skin_Not_Sun_Exposed_Suprapubic	A	G	-0.392387	2.14141e-12
k107	1	rs6968554	AC003075.4	Skin_Not_Sun_Exposed_Suprapubic	A	G	-0.257165	1.93214e-05
k107	1	rs6968865	AC003075.4	Skin_Not_Sun_Exposed_Suprapubic	A	T	-0.261357	9.58589e-06
k76	2	rs6969301	LINC01006	Skin_Not_Sun_Exposed_Suprapubic	T	C	-0.161793	3.27725e-05
k76	8	rs6969301	LINC01006	Skin_Not_Sun_Exposed_Suprapubic	T	C	-0.161793	3.27725e-05
k167	1	rs6971897	RP11-458F8.4	Skin_Not_Sun_Exposed_Suprapubic	T	A	-0.356923	4.82758e-26
k167	1	rs6971897	RP4-756H11.3	Skin_Not_Sun_Exposed_Suprapubic	T	A	-0.740214	2.7823e-35
k167	1	rs6971897	GTF2IP23	Skin_Not_Sun_Exposed_Suprapubic	T	A	-0.28236	7.41346e-11
k167	1	rs6971897	RP11-458F8.1	Skin_Not_Sun_Exposed_Suprapubic	T	A	-0.264443	2.51125e-07
k116	1	rs6972006	KBTBD2	Skin_Not_Sun_Exposed_Suprapubic	T	C	0.122681	7.16883e-06
k167	1	rs6974355	RP11-458F8.4	Skin_Not_Sun_Exposed_Suprapubic	A	G	-0.234813	1.39016e-12
k167	1	rs6974355	GTF2IP23	Skin_Not_Sun_Exposed_Suprapubic	A	G	-0.211964	3.21685e-07
k167	1	rs6974355	RP13-254B10.1	Skin_Not_Sun_Exposed_Suprapubic	A	G	0.289125	8.67844e-09
k167	1	rs6974355	GTF2IP5	Skin_Not_Sun_Exposed_Suprapubic	A	G	0.387396	1.074e-13
k167	1	rs6974355	GUSB	Skin_Not_Sun_Exposed_Suprapubic	A	G	0.276974	2.19001e-12
k167	1	rs6974355	RP4-756H11.3	Skin_Not_Sun_Exposed_Suprapubic	A	G	-1.0108	5.781e-92
k167	1	rs6974355	RP5-1132H15.3	Skin_Not_Sun_Exposed_Suprapubic	A	G	0.215179	0.000152207
k167	1	rs6974355	RP11-458F8.1	Skin_Not_Sun_Exposed_Suprapubic	A	G	-0.184582	0.000162709
k167	1	rs6974355	VKORC1L1	Skin_Not_Sun_Exposed_Suprapubic	A	G	-0.075309	0.000427311
k167	1	rs6974355	LINC00174	Skin_Not_Sun_Exposed_Suprapubic	A	G	-0.105624	6.09068e-05
k167	1	rs6974355	KCTD7	Skin_Not_Sun_Exposed_Suprapubic	A	G	0.1028	4.08659e-05
k167	1	rs6974355	GS1-124K5.4	Skin_Not_Sun_Exposed_Suprapubic	A	G	0.415631	5.75673e-16
k204	1	rs697761	RP5-1139B12.4	Skin_Not_Sun_Exposed_Suprapubic	G	A	-0.359653	8.07223e-15
k204	1	rs697761	IBA57	Skin_Not_Sun_Exposed_Suprapubic	G	A	-0.127358	2.12587e-05
k204	1	rs697761	OBSCN	Skin_Not_Sun_Exposed_Suprapubic	G	A	-0.41105	6.44985e-25
k204	1	rs697763	RP5-1139B12.4	Skin_Not_Sun_Exposed_Suprapubic	G	C	-0.359653	8.07223e-15
k204	1	rs697763	OBSCN	Skin_Not_Sun_Exposed_Suprapubic	G	C	-0.41105	6.44985e-25
k204	1	rs697763	IBA57	Skin_Not_Sun_Exposed_Suprapubic	G	C	-0.127358	2.12587e-05
k167	1	rs6979488	RP5-1132H15.3	Skin_Not_Sun_Exposed_Suprapubic	T	C	0.235379	2.50383e-05
k167	1	rs6979488	RP13-254B10.1	Skin_Not_Sun_Exposed_Suprapubic	T	C	0.28801	5.78447e-09
k167	1	rs6979488	KCTD7	Skin_Not_Sun_Exposed_Suprapubic	T	C	0.111096	6.47376e-06
k167	1	rs6979488	RP4-756H11.3	Skin_Not_Sun_Exposed_Suprapubic	T	C	-1.0511	1.17401e-110
k167	1	rs6979488	VKORC1L1	Skin_Not_Sun_Exposed_Suprapubic	T	C	-0.0740603	0.000436132
k167	1	rs6979488	GS1-124K5.4	Skin_Not_Sun_Exposed_Suprapubic	T	C	0.438218	2.92481e-18
k167	1	rs6979488	GTF2IP23	Skin_Not_Sun_Exposed_Suprapubic	T	C	-0.148069	0.000320601
k167	1	rs6979488	GTF2IP5	Skin_Not_Sun_Exposed_Suprapubic	T	C	0.376408	2.38951e-13
k167	1	rs6979488	RP11-458F8.4	Skin_Not_Sun_Exposed_Suprapubic	T	C	-0.193985	3.80918e-09
k167	1	rs6979488	GUSB	Skin_Not_Sun_Exposed_Suprapubic	T	C	0.269978	3.77901e-12
k89	1	rs6985427	WWP1	Skin_Not_Sun_Exposed_Suprapubic	C	T	0.114025	4.39166e-06
k89	1	rs6985427	RMDN1	Skin_Not_Sun_Exposed_Suprapubic	C	T	0.214326	5.28674e-13
k110	1	rs6997	ACTBP13	Skin_Not_Sun_Exposed_Suprapubic	C	T	0.177034	7.44951e-05
k110	1	rs6997	FAM212A	Skin_Not_Sun_Exposed_Suprapubic	C	T	-0.1274	5.53115e-08
k110	1	rs6997	IP6K2	Skin_Not_Sun_Exposed_Suprapubic	C	T	-0.137586	5.35589e-07
k110	1	rs6997	RHOA-IT1	Skin_Not_Sun_Exposed_Suprapubic	C	T	0.151569	0.0007201
k110	1	rs6997	AMT	Skin_Not_Sun_Exposed_Suprapubic	C	T	0.184712	8.76923e-10
k110	1	rs6997	QRICH1	Skin_Not_Sun_Exposed_Suprapubic	C	T	-0.0912996	0.000125174
k110	1	rs6997	MST1R	Skin_Not_Sun_Exposed_Suprapubic	C	T	-0.115888	9.18695e-06
k110	1	rs6997	WDR6	Skin_Not_Sun_Exposed_Suprapubic	C	T	0.244528	4.67535e-08
k110	1	rs6997	UBA7	Skin_Not_Sun_Exposed_Suprapubic	C	T	0.191465	2.05111e-12
k110	1	rs6997	NICN1	Skin_Not_Sun_Exposed_Suprapubic	C	T	0.160711	1.28176e-06
k110	1	rs6997	RBM6	Skin_Not_Sun_Exposed_Suprapubic	C	T	0.209517	9.18222e-13
k110	1	rs6997	APEH	Skin_Not_Sun_Exposed_Suprapubic	C	T	0.163286	1.07925e-10
k110	1	rs6997	GPX1	Skin_Not_Sun_Exposed_Suprapubic	C	T	0.0855109	0.000123899
k110	1	rs6997	MST1	Skin_Not_Sun_Exposed_Suprapubic	C	T	0.189752	1.17209e-13
k110	1	rs6997	GMPPB	Skin_Not_Sun_Exposed_Suprapubic	C	T	-0.184154	1.69894e-07
k110	1	rs6997	KLHDC8B	Skin_Not_Sun_Exposed_Suprapubic	C	T	-0.150235	4.50948e-08
k30	2	rs7004	EIF6	Skin_Not_Sun_Exposed_Suprapubic	G	C	0.231736	5.97238e-38
k30	2	rs7004	RP4-614O4.13	Skin_Not_Sun_Exposed_Suprapubic	G	C	-0.210479	1.08617e-10
k30	2	rs7004	MMP24	Skin_Not_Sun_Exposed_Suprapubic	G	C	-0.212071	4.18027e-06
k30	2	rs7004	UQCC1	Skin_Not_Sun_Exposed_Suprapubic	G	C	-0.162435	1.80018e-07
k30	2	rs7004	MMP24-AS1	Skin_Not_Sun_Exposed_Suprapubic	G	C	-0.144905	2.31934e-06
k30	2	rs7004	FAM83C	Skin_Not_Sun_Exposed_Suprapubic	G	C	-0.209025	8.62419e-15
k71	2	rs7004438	CLDN23	Skin_Not_Sun_Exposed_Suprapubic	C	T	-0.726518	2.70338e-80
k71	2	rs7004438	CTA-398F10.2	Skin_Not_Sun_Exposed_Suprapubic	C	T	0.294168	7.03227e-09
k71	2	rs7004438	FAM86B3P	Skin_Not_Sun_Exposed_Suprapubic	C	T	0.22144	1.67398e-05
k71	2	rs7012395	CLDN23	Skin_Not_Sun_Exposed_Suprapubic	T	C	0.491712	7.46554e-32
k71	2	rs7012395	CTA-398F10.2	Skin_Not_Sun_Exposed_Suprapubic	T	C	-0.33801	6.74989e-12
k71	2	rs7012395	FAM86B3P	Skin_Not_Sun_Exposed_Suprapubic	T	C	-0.232947	3.41909e-06
k71	1	rs7012637	CTA-398F10.2	Skin_Not_Sun_Exposed_Suprapubic	G	A	0.224518	7.7816e-07
k71	1	rs7012814	CTA-398F10.2	Skin_Not_Sun_Exposed_Suprapubic	G	A	0.22259	8.85284e-07
k18	4	rs7022220	ANKRD20A1	Skin_Not_Sun_Exposed_Suprapubic	T	C	0.329184	3.98234e-05
k150	2	rs7028949	B4GALT1	Skin_Not_Sun_Exposed_Suprapubic	T	A	0.214952	4.24919e-07
k186	1	rs7067612	MAT1A	Skin_Not_Sun_Exposed_Suprapubic	C	T	-0.376967	5.88184e-16
k58	2	rs7067935	TNKS2-AS1	Skin_Not_Sun_Exposed_Suprapubic	C	T	0.305355	1.73533e-06
k58	2	rs7067935	MARCH5	Skin_Not_Sun_Exposed_Suprapubic	C	T	-0.160138	2.04399e-12
k144	1	rs7068126	TIMM23B	Skin_Not_Sun_Exposed_Suprapubic	A	G	-0.201637	2.2668e-07
k144	1	rs7068126	AGAP6	Skin_Not_Sun_Exposed_Suprapubic	A	G	-0.241332	7.12994e-14
k171	2	rs706848	ATG16L1	Skin_Not_Sun_Exposed_Suprapubic	G	A	-0.153385	2.1315e-05
k189	1	rs7068716	PARD3-AS1	Skin_Not_Sun_Exposed_Suprapubic	A	G	-0.31638	2.77414e-11
k205	1	rs7068789	ADK	Skin_Not_Sun_Exposed_Suprapubic	A	G	-0.0774193	0.000136345
k205	2	rs7068969	RP11-344N10.5	Skin_Not_Sun_Exposed_Suprapubic	A	G	0.486619	4.16827e-11
k205	2	rs7068969	RP11-152N13.16	Skin_Not_Sun_Exposed_Suprapubic	A	G	-0.460941	2.5143e-09
k205	2	rs7068969	ANXA7	Skin_Not_Sun_Exposed_Suprapubic	A	G	0.16949	4.5548e-06
k205	2	rs7068969	ECD	Skin_Not_Sun_Exposed_Suprapubic	A	G	-0.162025	0.000100863
k205	2	rs7068969	CFAP70	Skin_Not_Sun_Exposed_Suprapubic	A	G	-0.607223	1.21261e-32
k205	2	rs7068969	DNAJC9-AS1	Skin_Not_Sun_Exposed_Suprapubic	A	G	-0.459366	1.2213e-08
k205	2	rs7068969	DNAJC9	Skin_Not_Sun_Exposed_Suprapubic	A	G	-0.404161	2.58116e-13
k205	2	rs7068969	FAM149B1	Skin_Not_Sun_Exposed_Suprapubic	A	G	0.21937	1.782e-05
k205	2	rs7068969	MRPS16	Skin_Not_Sun_Exposed_Suprapubic	A	G	0.152707	2.94237e-05
k205	2	rs7068969	NUDT13	Skin_Not_Sun_Exposed_Suprapubic	A	G	-0.808707	1.45029e-48
k58	2	rs7069149	MARCH5	Skin_Not_Sun_Exposed_Suprapubic	C	G	-0.155786	4.32266e-12
k58	2	rs7069149	TNKS2-AS1	Skin_Not_Sun_Exposed_Suprapubic	C	G	0.233074	0.000233493
k49	2	rs7069195	STOX1	Skin_Not_Sun_Exposed_Suprapubic	A	G	0.223437	4.04783e-05
k49	2	rs7069195	CCAR1	Skin_Not_Sun_Exposed_Suprapubic	A	G	0.173719	1.96679e-08
k49	2	rs7069305	STOX1	Skin_Not_Sun_Exposed_Suprapubic	T	C	0.367469	1.33738e-09
k49	2	rs7069305	CCAR1	Skin_Not_Sun_Exposed_Suprapubic	T	C	0.150063	1.89657e-05
k205	1	rs7069460	ADK	Skin_Not_Sun_Exposed_Suprapubic	A	G	-0.0826598	4.20727e-05
k205	2	rs7069813	RP11-152N13.16	Skin_Not_Sun_Exposed_Suprapubic	C	G	-0.504426	4.22673e-11
k205	2	rs7069813	DNAJC9	Skin_Not_Sun_Exposed_Suprapubic	C	G	-0.376743	7.96581e-12
k205	2	rs7069813	ANXA7	Skin_Not_Sun_Exposed_Suprapubic	C	G	0.138499	0.000172
k205	2	rs7069813	NUDT13	Skin_Not_Sun_Exposed_Suprapubic	C	G	-0.846554	1.90298e-55
k205	2	rs7069813	MRPS16	Skin_Not_Sun_Exposed_Suprapubic	C	G	0.148239	4.47909e-05
k205	2	rs7069813	RP11-344N10.5	Skin_Not_Sun_Exposed_Suprapubic	C	G	0.520406	9.85447e-13
k205	2	rs7069813	DNAJC9-AS1	Skin_Not_Sun_Exposed_Suprapubic	C	G	-0.47248	3.48556e-09
k205	2	rs7069813	ECD	Skin_Not_Sun_Exposed_Suprapubic	C	G	-0.164335	7.12507e-05
k205	2	rs7069813	FAM149B1	Skin_Not_Sun_Exposed_Suprapubic	C	G	0.190937	0.000176377
k205	2	rs7069813	CFAP70	Skin_Not_Sun_Exposed_Suprapubic	C	G	-0.589994	4.39213e-31
k205	1	rs7069901	ADK	Skin_Not_Sun_Exposed_Suprapubic	T	A	-0.0726516	0.000422846
k205	2	rs7071414	RP11-344N10.5	Skin_Not_Sun_Exposed_Suprapubic	T	A	0.496273	1.9146e-11
k205	2	rs7071414	ANXA7	Skin_Not_Sun_Exposed_Suprapubic	T	A	0.170403	4.34639e-06
k205	2	rs7071414	CFAP70	Skin_Not_Sun_Exposed_Suprapubic	T	A	-0.609729	1.05524e-32
k205	2	rs7071414	DNAJC9-AS1	Skin_Not_Sun_Exposed_Suprapubic	T	A	-0.473028	4.83634e-09
k205	2	rs7071414	MRPS16	Skin_Not_Sun_Exposed_Suprapubic	T	A	0.152763	3.10733e-05
k205	2	rs7071414	RP11-152N13.16	Skin_Not_Sun_Exposed_Suprapubic	T	A	-0.47352	1.00182e-09
k205	2	rs7071414	NUDT13	Skin_Not_Sun_Exposed_Suprapubic	T	A	-0.81625	2.71947e-49
k205	2	rs7071414	DNAJC9	Skin_Not_Sun_Exposed_Suprapubic	T	A	-0.392043	1.69311e-12
k205	2	rs7071414	ECD	Skin_Not_Sun_Exposed_Suprapubic	T	A	-0.172193	3.73521e-05
k205	2	rs7071414	FAM149B1	Skin_Not_Sun_Exposed_Suprapubic	T	A	0.210166	4.25299e-05
k58	2	rs7071524	MARCH5	Skin_Not_Sun_Exposed_Suprapubic	T	C	-0.160138	2.04399e-12
k58	2	rs7071524	TNKS2-AS1	Skin_Not_Sun_Exposed_Suprapubic	T	C	0.305355	1.73533e-06
k186	1	rs7071752	MAT1A	Skin_Not_Sun_Exposed_Suprapubic	C	A	-0.376967	5.88184e-16
k189	1	rs7072405	PARD3-AS1	Skin_Not_Sun_Exposed_Suprapubic	A	G	-0.188551	1.18783e-05
k189	1	rs7072591	PARD3-AS1	Skin_Not_Sun_Exposed_Suprapubic	A	G	-0.188551	1.18783e-05
k58	2	rs7073862	MARCH5	Skin_Not_Sun_Exposed_Suprapubic	T	G	-0.161181	1.5442e-12
k58	2	rs7073862	TNKS2-AS1	Skin_Not_Sun_Exposed_Suprapubic	T	G	0.305849	1.72054e-06
k58	2	rs7074059	TNKS2-AS1	Skin_Not_Sun_Exposed_Suprapubic	C	T	0.399481	1.66733e-09
k58	2	rs7074059	MARCH5	Skin_Not_Sun_Exposed_Suprapubic	C	T	-0.196916	6.19613e-17
k205	2	rs7074504	ECD	Skin_Not_Sun_Exposed_Suprapubic	A	C	-0.148448	0.000244642
k205	2	rs7074504	FAM149B1	Skin_Not_Sun_Exposed_Suprapubic	A	C	0.2277	4.30447e-06
k205	2	rs7074504	RP11-152N13.16	Skin_Not_Sun_Exposed_Suprapubic	A	C	-0.351181	3.4258e-06
k205	2	rs7074504	CFAP70	Skin_Not_Sun_Exposed_Suprapubic	A	C	-0.500732	5.35396e-23
k205	2	rs7074504	RP11-344N10.5	Skin_Not_Sun_Exposed_Suprapubic	A	C	0.403672	2.11448e-08
k205	2	rs7074504	ANXA7	Skin_Not_Sun_Exposed_Suprapubic	A	C	0.150468	2.84353e-05
k205	2	rs7074504	DNAJC9-AS1	Skin_Not_Sun_Exposed_Suprapubic	A	C	-0.348097	1.00296e-05
k205	2	rs7074504	NUDT13	Skin_Not_Sun_Exposed_Suprapubic	A	C	-0.668501	2.53294e-33
k205	2	rs7074504	DNAJC9	Skin_Not_Sun_Exposed_Suprapubic	A	C	-0.323895	2.20589e-09
k205	2	rs7074504	MRPS16	Skin_Not_Sun_Exposed_Suprapubic	A	C	0.131017	0.000228034
k189	1	rs7074701	PARD3-AS1	Skin_Not_Sun_Exposed_Suprapubic	G	C	-0.217732	5.03635e-07
k186	1	rs7075355	MAT1A	Skin_Not_Sun_Exposed_Suprapubic	G	A	-0.33625	1.65716e-14
k205	2	rs7075996	ANXA7	Skin_Not_Sun_Exposed_Suprapubic	T	C	0.138499	0.000172
k205	2	rs7075996	MRPS16	Skin_Not_Sun_Exposed_Suprapubic	T	C	0.148239	4.47909e-05
k205	2	rs7075996	DNAJC9-AS1	Skin_Not_Sun_Exposed_Suprapubic	T	C	-0.47248	3.48556e-09
k205	2	rs7075996	DNAJC9	Skin_Not_Sun_Exposed_Suprapubic	T	C	-0.376743	7.96581e-12
k205	2	rs7075996	RP11-344N10.5	Skin_Not_Sun_Exposed_Suprapubic	T	C	0.520406	9.85447e-13
k205	2	rs7075996	NUDT13	Skin_Not_Sun_Exposed_Suprapubic	T	C	-0.846554	1.90298e-55
k205	2	rs7075996	FAM149B1	Skin_Not_Sun_Exposed_Suprapubic	T	C	0.190937	0.000176377
k205	2	rs7075996	CFAP70	Skin_Not_Sun_Exposed_Suprapubic	T	C	-0.589994	4.39213e-31
k205	2	rs7075996	RP11-152N13.16	Skin_Not_Sun_Exposed_Suprapubic	T	C	-0.504426	4.22673e-11
k205	2	rs7075996	ECD	Skin_Not_Sun_Exposed_Suprapubic	T	C	-0.164335	7.12507e-05
k186	1	rs7077373	MAT1A	Skin_Not_Sun_Exposed_Suprapubic	C	T	-0.340904	7.94678e-15
k186	1	rs7078254	MAT1A	Skin_Not_Sun_Exposed_Suprapubic	C	T	-0.340904	7.94678e-15
k58	2	rs7079499	TNKS2-AS1	Skin_Not_Sun_Exposed_Suprapubic	A	G	0.267305	3.0651e-05
k58	2	rs7079499	MARCH5	Skin_Not_Sun_Exposed_Suprapubic	A	G	-0.166439	2.55302e-13
k186	1	rs7080009	FAM213A	Skin_Not_Sun_Exposed_Suprapubic	T	C	-0.242297	1.2874e-08
k186	1	rs7080009	MAT1A	Skin_Not_Sun_Exposed_Suprapubic	T	C	-0.533697	4.64665e-20
k186	1	rs7080009	TSPAN14	Skin_Not_Sun_Exposed_Suprapubic	T	C	-0.216699	8.64278e-08
k118	2	rs7080055	GBF1	Skin_Not_Sun_Exposed_Suprapubic	A	C	-0.0938908	4.46552e-05
k189	1	rs7080176	PARD3-AS1	Skin_Not_Sun_Exposed_Suprapubic	T	C	0.259899	6.65202e-09
k205	2	rs7080885	DNAJC9-AS1	Skin_Not_Sun_Exposed_Suprapubic	G	A	-0.47248	3.48556e-09
k205	2	rs7080885	CFAP70	Skin_Not_Sun_Exposed_Suprapubic	G	A	-0.589994	4.39213e-31
k205	2	rs7080885	DNAJC9	Skin_Not_Sun_Exposed_Suprapubic	G	A	-0.376743	7.96581e-12
k205	2	rs7080885	RP11-152N13.16	Skin_Not_Sun_Exposed_Suprapubic	G	A	-0.504426	4.22673e-11
k205	2	rs7080885	MRPS16	Skin_Not_Sun_Exposed_Suprapubic	G	A	0.148239	4.47909e-05
k205	2	rs7080885	FAM149B1	Skin_Not_Sun_Exposed_Suprapubic	G	A	0.190937	0.000176377
k205	2	rs7080885	RP11-344N10.5	Skin_Not_Sun_Exposed_Suprapubic	G	A	0.520406	9.85447e-13
k205	2	rs7080885	ECD	Skin_Not_Sun_Exposed_Suprapubic	G	A	-0.164335	7.12507e-05
k205	2	rs7080885	ANXA7	Skin_Not_Sun_Exposed_Suprapubic	G	A	0.138499	0.000172
k205	2	rs7080885	NUDT13	Skin_Not_Sun_Exposed_Suprapubic	G	A	-0.846554	1.90298e-55
k204	1	rs708109	RP5-1139B12.4	Skin_Not_Sun_Exposed_Suprapubic	C	T	-0.359653	8.07223e-15
k204	1	rs708109	OBSCN	Skin_Not_Sun_Exposed_Suprapubic	C	T	-0.41105	6.44985e-25
k204	1	rs708109	IBA57	Skin_Not_Sun_Exposed_Suprapubic	C	T	-0.127358	2.12587e-05
k204	1	rs708110	OBSCN	Skin_Not_Sun_Exposed_Suprapubic	T	A	-0.41105	6.44985e-25
k204	1	rs708110	RP5-1139B12.4	Skin_Not_Sun_Exposed_Suprapubic	T	A	-0.359653	8.07223e-15
k204	1	rs708110	IBA57	Skin_Not_Sun_Exposed_Suprapubic	T	A	-0.127358	2.12587e-05
k204	1	rs708121	OBSCN	Skin_Not_Sun_Exposed_Suprapubic	A	G	-0.419418	2.36612e-26
k204	1	rs708121	RP5-1139B12.4	Skin_Not_Sun_Exposed_Suprapubic	A	G	-0.35621	1.00661e-14
k204	1	rs708121	IBA57	Skin_Not_Sun_Exposed_Suprapubic	A	G	-0.13829	3.25017e-06
k204	1	rs708123	IBA57	Skin_Not_Sun_Exposed_Suprapubic	A	G	-0.127105	8.05793e-06
k204	1	rs708123	OBSCN	Skin_Not_Sun_Exposed_Suprapubic	A	G	-0.446847	2.78548e-33
k204	1	rs708123	RP5-1139B12.4	Skin_Not_Sun_Exposed_Suprapubic	A	G	-0.363697	1.1116e-16
k212	1	rs7081609	NUTM2A-AS1	Skin_Not_Sun_Exposed_Suprapubic	T	C	-0.319252	8.36077e-05
k212	1	rs7081609	FAM35A	Skin_Not_Sun_Exposed_Suprapubic	T	C	-0.31926	4.33042e-16
k205	1	rs7083427	ADK	Skin_Not_Sun_Exposed_Suprapubic	A	G	-0.0760076	0.000167222
k186	1	rs7083519	MAT1A	Skin_Not_Sun_Exposed_Suprapubic	C	G	-0.36801	1.21462e-15
k58	2	rs7084059	MARCH5	Skin_Not_Sun_Exposed_Suprapubic	C	T	-0.164704	4.63278e-13
k58	2	rs7084059	TNKS2-AS1	Skin_Not_Sun_Exposed_Suprapubic	C	T	0.264486	3.72253e-05
k49	2	rs7084598	STOX1	Skin_Not_Sun_Exposed_Suprapubic	T	C	0.246233	1.10625e-05
k49	2	rs7084598	CCAR1	Skin_Not_Sun_Exposed_Suprapubic	T	C	0.146175	5.18576e-06
k205	1	rs7084786	ADK	Skin_Not_Sun_Exposed_Suprapubic	T	G	-0.0760627	0.000169414
k49	2	rs7084999	STOX1	Skin_Not_Sun_Exposed_Suprapubic	A	G	0.223437	4.04783e-05
k49	2	rs7084999	CCAR1	Skin_Not_Sun_Exposed_Suprapubic	A	G	0.173719	1.96679e-08
k205	1	rs7085334	ADK	Skin_Not_Sun_Exposed_Suprapubic	G	A	-0.0758836	0.00015335
k186	1	rs7085606	MAT1A	Skin_Not_Sun_Exposed_Suprapubic	G	A	-0.340904	7.94678e-15
k58	2	rs7085684	TNKS2-AS1	Skin_Not_Sun_Exposed_Suprapubic	A	G	0.238428	0.000178975
k58	2	rs7085684	MARCH5	Skin_Not_Sun_Exposed_Suprapubic	A	G	-0.15455	8.3154e-12
k205	1	rs7085940	ADK	Skin_Not_Sun_Exposed_Suprapubic	C	A	-0.0750445	0.000185759
k205	1	rs7086014	ADK	Skin_Not_Sun_Exposed_Suprapubic	A	G	-0.0778061	7.24249e-05
k189	1	rs7086123	PARD3-AS1	Skin_Not_Sun_Exposed_Suprapubic	G	A	0.280291	5.39252e-10
k58	2	rs7086446	MARCH5	Skin_Not_Sun_Exposed_Suprapubic	A	G	-0.155786	4.32266e-12
k58	2	rs7086446	TNKS2-AS1	Skin_Not_Sun_Exposed_Suprapubic	A	G	0.233074	0.000233493
k186	1	rs7086627	FAM213A	Skin_Not_Sun_Exposed_Suprapubic	C	T	-0.237318	5.28877e-11
k186	1	rs7086627	TSPAN14	Skin_Not_Sun_Exposed_Suprapubic	C	T	-0.131497	0.000160807
k186	1	rs7086627	MAT1A	Skin_Not_Sun_Exposed_Suprapubic	C	T	-0.52667	4.04807e-27
k186	1	rs7087356	MAT1A	Skin_Not_Sun_Exposed_Suprapubic	T	A	-0.351283	1.42627e-15
k186	1	rs7088374	MAT1A	Skin_Not_Sun_Exposed_Suprapubic	T	C	-0.376967	5.88184e-16
k186	1	rs7088400	MAT1A	Skin_Not_Sun_Exposed_Suprapubic	G	A	-0.376967	5.88184e-16
k186	1	rs7088877	MAT1A	Skin_Not_Sun_Exposed_Suprapubic	C	G	-0.341426	8.8595e-15
k58	2	rs7088903	TNKS2-AS1	Skin_Not_Sun_Exposed_Suprapubic	C	T	0.399481	1.66733e-09
k58	2	rs7088903	MARCH5	Skin_Not_Sun_Exposed_Suprapubic	C	T	-0.196916	6.19613e-17
k205	2	rs7090042	NUDT13	Skin_Not_Sun_Exposed_Suprapubic	G	A	-0.846554	1.90298e-55
k205	2	rs7090042	DNAJC9-AS1	Skin_Not_Sun_Exposed_Suprapubic	G	A	-0.47248	3.48556e-09
k205	2	rs7090042	FAM149B1	Skin_Not_Sun_Exposed_Suprapubic	G	A	0.190937	0.000176377
k205	2	rs7090042	CFAP70	Skin_Not_Sun_Exposed_Suprapubic	G	A	-0.589994	4.39213e-31
k205	2	rs7090042	RP11-344N10.5	Skin_Not_Sun_Exposed_Suprapubic	G	A	0.520406	9.85447e-13
k205	2	rs7090042	RP11-152N13.16	Skin_Not_Sun_Exposed_Suprapubic	G	A	-0.504426	4.22673e-11
k205	2	rs7090042	MRPS16	Skin_Not_Sun_Exposed_Suprapubic	G	A	0.148239	4.47909e-05
k205	2	rs7090042	DNAJC9	Skin_Not_Sun_Exposed_Suprapubic	G	A	-0.376743	7.96581e-12
k205	2	rs7090042	ECD	Skin_Not_Sun_Exposed_Suprapubic	G	A	-0.164335	7.12507e-05
k205	2	rs7090042	ANXA7	Skin_Not_Sun_Exposed_Suprapubic	G	A	0.138499	0.000172
k49	2	rs7090302	CCAR1	Skin_Not_Sun_Exposed_Suprapubic	T	C	0.159349	2.34718e-07
k49	2	rs7091222	ATOH7	Skin_Not_Sun_Exposed_Suprapubic	C	T	-0.247528	0.000249592
k49	2	rs7091222	DNA2	Skin_Not_Sun_Exposed_Suprapubic	C	T	-0.276488	5.75556e-09
k205	1	rs7091715	ADK	Skin_Not_Sun_Exposed_Suprapubic	T	C	-0.0760076	0.000167222
k205	1	rs7091719	ADK	Skin_Not_Sun_Exposed_Suprapubic	T	G	-0.0760076	0.000167222
k205	2	rs7092445	MRPS16	Skin_Not_Sun_Exposed_Suprapubic	T	C	0.148239	4.47909e-05
k205	2	rs7092445	NUDT13	Skin_Not_Sun_Exposed_Suprapubic	T	C	-0.846554	1.90298e-55
k205	2	rs7092445	DNAJC9-AS1	Skin_Not_Sun_Exposed_Suprapubic	T	C	-0.47248	3.48556e-09
k205	2	rs7092445	RP11-152N13.16	Skin_Not_Sun_Exposed_Suprapubic	T	C	-0.504426	4.22673e-11
k205	2	rs7092445	FAM149B1	Skin_Not_Sun_Exposed_Suprapubic	T	C	0.190937	0.000176377
k205	2	rs7092445	ECD	Skin_Not_Sun_Exposed_Suprapubic	T	C	-0.164335	7.12507e-05
k205	2	rs7092445	DNAJC9	Skin_Not_Sun_Exposed_Suprapubic	T	C	-0.376743	7.96581e-12
k205	2	rs7092445	CFAP70	Skin_Not_Sun_Exposed_Suprapubic	T	C	-0.589994	4.39213e-31
k205	2	rs7092445	RP11-344N10.5	Skin_Not_Sun_Exposed_Suprapubic	T	C	0.520406	9.85447e-13
k205	2	rs7092445	ANXA7	Skin_Not_Sun_Exposed_Suprapubic	T	C	0.138499	0.000172
k189	1	rs7092771	PARD3-AS1	Skin_Not_Sun_Exposed_Suprapubic	A	G	-0.31638	2.77414e-11
k205	2	rs7093096	NUDT13	Skin_Not_Sun_Exposed_Suprapubic	C	T	-0.93347	1.045e-50
k205	2	rs7093096	DNAJC9	Skin_Not_Sun_Exposed_Suprapubic	C	T	-0.301472	2.27264e-06
k205	2	rs7093096	DNAJC9-AS1	Skin_Not_Sun_Exposed_Suprapubic	C	T	-0.347456	0.000170015
k205	2	rs7093096	CFAP70	Skin_Not_Sun_Exposed_Suprapubic	C	T	-0.400394	5.50168e-11
k205	2	rs7093096	RP11-152N13.16	Skin_Not_Sun_Exposed_Suprapubic	C	T	-0.513849	4.82319e-09
k205	2	rs7093096	FAM149B1	Skin_Not_Sun_Exposed_Suprapubic	C	T	0.327911	1.21419e-08
k205	2	rs7093096	RP11-344N10.5	Skin_Not_Sun_Exposed_Suprapubic	C	T	0.369624	1.3116e-05
k205	2	rs7093723	DNAJC9-AS1	Skin_Not_Sun_Exposed_Suprapubic	G	A	-0.47248	3.48556e-09
k205	2	rs7093723	ANXA7	Skin_Not_Sun_Exposed_Suprapubic	G	A	0.138499	0.000172
k205	2	rs7093723	ECD	Skin_Not_Sun_Exposed_Suprapubic	G	A	-0.164335	7.12507e-05
k205	2	rs7093723	DNAJC9	Skin_Not_Sun_Exposed_Suprapubic	G	A	-0.376743	7.96581e-12
k205	2	rs7093723	CFAP70	Skin_Not_Sun_Exposed_Suprapubic	G	A	-0.589994	4.39213e-31
k205	2	rs7093723	RP11-344N10.5	Skin_Not_Sun_Exposed_Suprapubic	G	A	0.520406	9.85447e-13
k205	2	rs7093723	MRPS16	Skin_Not_Sun_Exposed_Suprapubic	G	A	0.148239	4.47909e-05
k205	2	rs7093723	FAM149B1	Skin_Not_Sun_Exposed_Suprapubic	G	A	0.190937	0.000176377
k205	2	rs7093723	NUDT13	Skin_Not_Sun_Exposed_Suprapubic	G	A	-0.846554	1.90298e-55
k205	2	rs7093723	RP11-152N13.16	Skin_Not_Sun_Exposed_Suprapubic	G	A	-0.504426	4.22673e-11
k12	2	rs70953670	DNPH1	Skin_Not_Sun_Exposed_Suprapubic	C	A	-0.175957	5.13957e-05
k12	2	rs70953680	DNPH1	Skin_Not_Sun_Exposed_Suprapubic	G	A	-0.175957	5.13957e-05
k12	2	rs70953686	DNPH1	Skin_Not_Sun_Exposed_Suprapubic	G	A	-0.175957	5.13957e-05
k49	2	rs7095752	STOX1	Skin_Not_Sun_Exposed_Suprapubic	T	C	0.321057	3.44024e-08
k186	1	rs7095954	MAT1A	Skin_Not_Sun_Exposed_Suprapubic	A	T	-0.336685	2.197e-14
k167	1	rs709604	GTF2IP14	Skin_Not_Sun_Exposed_Suprapubic	A	G	-0.243587	3.39845e-05
k167	1	rs709604	GTF2IP23	Skin_Not_Sun_Exposed_Suprapubic	A	G	0.168046	5.29672e-05
k167	1	rs709604	GUSB	Skin_Not_Sun_Exposed_Suprapubic	A	G	-0.320223	1.93577e-16
k167	1	rs709604	KCTD7	Skin_Not_Sun_Exposed_Suprapubic	A	G	-0.0967111	0.000109924
k167	1	rs709604	RP13-254B10.1	Skin_Not_Sun_Exposed_Suprapubic	A	G	-0.401284	3.32448e-16
k167	1	rs709604	GTF2IP5	Skin_Not_Sun_Exposed_Suprapubic	A	G	-0.482278	3.23089e-21
k167	1	rs709604	LINC00174	Skin_Not_Sun_Exposed_Suprapubic	A	G	0.0948359	0.00031233
k167	1	rs709604	RP4-756H11.3	Skin_Not_Sun_Exposed_Suprapubic	A	G	0.884071	1.0862e-62
k167	1	rs709604	INTS4P1	Skin_Not_Sun_Exposed_Suprapubic	A	G	0.448252	1.73906e-14
k167	1	rs709604	RP11-458F8.4	Skin_Not_Sun_Exposed_Suprapubic	A	G	0.203564	9.46468e-10
k167	1	rs709604	RP11-460N20.4	Skin_Not_Sun_Exposed_Suprapubic	A	G	-0.379623	8.77371e-11
k167	1	rs709604	CCT6P3	Skin_Not_Sun_Exposed_Suprapubic	A	G	-0.326798	3.94269e-14
k167	1	rs709604	CCT6P1	Skin_Not_Sun_Exposed_Suprapubic	A	G	0.106101	0.000179311
k167	1	rs709604	RP11-458F8.1	Skin_Not_Sun_Exposed_Suprapubic	A	G	0.186066	0.000136885
k167	1	rs709604	RP5-1132H15.3	Skin_Not_Sun_Exposed_Suprapubic	A	G	-0.258269	4.7193e-06
k167	1	rs709604	VKORC1L1	Skin_Not_Sun_Exposed_Suprapubic	A	G	0.0890418	2.7895e-05
k167	1	rs709604	TYW1	Skin_Not_Sun_Exposed_Suprapubic	A	G	-0.122416	0.000339537
k167	1	rs709604	GS1-124K5.4	Skin_Not_Sun_Exposed_Suprapubic	A	G	-0.428344	4.84637e-17
k58	2	rs7096357	MARCH5	Skin_Not_Sun_Exposed_Suprapubic	C	T	-0.155786	4.32266e-12
k58	2	rs7096357	TNKS2-AS1	Skin_Not_Sun_Exposed_Suprapubic	C	T	0.233074	0.000233493
k205	2	rs7096420	NUDT13	Skin_Not_Sun_Exposed_Suprapubic	T	C	-0.93347	1.045e-50
k205	2	rs7096420	CFAP70	Skin_Not_Sun_Exposed_Suprapubic	T	C	-0.400394	5.50168e-11
k205	2	rs7096420	DNAJC9	Skin_Not_Sun_Exposed_Suprapubic	T	C	-0.301472	2.27264e-06
k205	2	rs7096420	RP11-344N10.5	Skin_Not_Sun_Exposed_Suprapubic	T	C	0.369624	1.3116e-05
k205	2	rs7096420	FAM149B1	Skin_Not_Sun_Exposed_Suprapubic	T	C	0.327911	1.21419e-08
k205	2	rs7096420	DNAJC9-AS1	Skin_Not_Sun_Exposed_Suprapubic	T	C	-0.347456	0.000170015
k205	2	rs7096420	RP11-152N13.16	Skin_Not_Sun_Exposed_Suprapubic	T	C	-0.513849	4.82319e-09
k205	2	rs7096569	RP11-344N10.5	Skin_Not_Sun_Exposed_Suprapubic	C	T	0.369624	1.3116e-05
k205	2	rs7096569	CFAP70	Skin_Not_Sun_Exposed_Suprapubic	C	T	-0.400394	5.50168e-11
k205	2	rs7096569	FAM149B1	Skin_Not_Sun_Exposed_Suprapubic	C	T	0.327911	1.21419e-08
k205	2	rs7096569	DNAJC9-AS1	Skin_Not_Sun_Exposed_Suprapubic	C	T	-0.347456	0.000170015
k205	2	rs7096569	DNAJC9	Skin_Not_Sun_Exposed_Suprapubic	C	T	-0.301472	2.27264e-06
k205	2	rs7096569	NUDT13	Skin_Not_Sun_Exposed_Suprapubic	C	T	-0.93347	1.045e-50
k205	2	rs7096569	RP11-152N13.16	Skin_Not_Sun_Exposed_Suprapubic	C	T	-0.513849	4.82319e-09
k205	1	rs7096664	ADK	Skin_Not_Sun_Exposed_Suprapubic	A	G	-0.076775	0.000131673
k186	1	rs7096715	MAT1A	Skin_Not_Sun_Exposed_Suprapubic	T	C	-0.372282	2.577e-16
k186	1	rs7096909	TSPAN14	Skin_Not_Sun_Exposed_Suprapubic	A	T	-0.219914	4.36259e-08
k186	1	rs7096909	MAT1A	Skin_Not_Sun_Exposed_Suprapubic	A	T	-0.504163	3.77701e-18
k186	1	rs7096909	FAM213A	Skin_Not_Sun_Exposed_Suprapubic	A	T	-0.254841	1.55292e-09
k49	2	rs7096914	CCAR1	Skin_Not_Sun_Exposed_Suprapubic	T	A	0.147383	4.83653e-05
k49	2	rs7096914	STOX1	Skin_Not_Sun_Exposed_Suprapubic	T	A	0.34895	2.74444e-08
k49	2	rs7097157	CCAR1	Skin_Not_Sun_Exposed_Suprapubic	T	A	0.159986	3.66233e-07
k49	2	rs7097157	STOX1	Skin_Not_Sun_Exposed_Suprapubic	T	A	0.230245	2.98728e-05
k186	1	rs7097656	FAM213A	Skin_Not_Sun_Exposed_Suprapubic	T	C	-0.239194	1.21438e-08
k186	1	rs7097656	MAT1A	Skin_Not_Sun_Exposed_Suprapubic	T	C	-0.520259	1.2756e-19
k186	1	rs7097656	TSPAN14	Skin_Not_Sun_Exposed_Suprapubic	T	C	-0.206492	2.33586e-07
k186	1	rs7097656	SFTPD	Skin_Not_Sun_Exposed_Suprapubic	T	C	-0.183984	0.000102328
k205	2	rs7097806	ECD	Skin_Not_Sun_Exposed_Suprapubic	A	G	-0.148448	0.000244642
k205	2	rs7097806	CFAP70	Skin_Not_Sun_Exposed_Suprapubic	A	G	-0.500732	5.35396e-23
k205	2	rs7097806	RP11-152N13.16	Skin_Not_Sun_Exposed_Suprapubic	A	G	-0.351181	3.4258e-06
k205	2	rs7097806	NUDT13	Skin_Not_Sun_Exposed_Suprapubic	A	G	-0.668501	2.53294e-33
k205	2	rs7097806	MRPS16	Skin_Not_Sun_Exposed_Suprapubic	A	G	0.131017	0.000228034
k205	2	rs7097806	RP11-344N10.5	Skin_Not_Sun_Exposed_Suprapubic	A	G	0.403672	2.11448e-08
k205	2	rs7097806	ANXA7	Skin_Not_Sun_Exposed_Suprapubic	A	G	0.150468	2.84353e-05
k205	2	rs7097806	FAM149B1	Skin_Not_Sun_Exposed_Suprapubic	A	G	0.2277	4.30447e-06
k205	2	rs7097806	DNAJC9-AS1	Skin_Not_Sun_Exposed_Suprapubic	A	G	-0.348097	1.00296e-05
k205	2	rs7097806	DNAJC9	Skin_Not_Sun_Exposed_Suprapubic	A	G	-0.323895	2.20589e-09
k186	1	rs7098414	FAM213A	Skin_Not_Sun_Exposed_Suprapubic	A	C	-0.227471	1.57958e-10
k186	1	rs7098414	MAT1A	Skin_Not_Sun_Exposed_Suprapubic	A	C	-0.519602	2.18707e-27
k205	2	rs7098573	RP11-574K11.24	Skin_Not_Sun_Exposed_Suprapubic	G	A	-0.148627	9.22846e-09
k205	2	rs7098573	NDST2	Skin_Not_Sun_Exposed_Suprapubic	G	A	0.13556	6.51007e-07
k189	1	rs7099563	PARD3-AS1	Skin_Not_Sun_Exposed_Suprapubic	T	C	0.286558	2.39452e-10
k49	2	rs7100151	DNA2	Skin_Not_Sun_Exposed_Suprapubic	G	A	-0.348299	5.48176e-12
k49	2	rs7100151	STOX1	Skin_Not_Sun_Exposed_Suprapubic	G	A	0.287149	1.53633e-08
k205	2	rs7100458	RP11-344N10.5	Skin_Not_Sun_Exposed_Suprapubic	C	T	0.486619	4.16827e-11
k205	2	rs7100458	DNAJC9-AS1	Skin_Not_Sun_Exposed_Suprapubic	C	T	-0.459366	1.2213e-08
k205	2	rs7100458	DNAJC9	Skin_Not_Sun_Exposed_Suprapubic	C	T	-0.404161	2.58116e-13
k205	2	rs7100458	CFAP70	Skin_Not_Sun_Exposed_Suprapubic	C	T	-0.607223	1.21261e-32
k205	2	rs7100458	RP11-152N13.16	Skin_Not_Sun_Exposed_Suprapubic	C	T	-0.460941	2.5143e-09
k205	2	rs7100458	ECD	Skin_Not_Sun_Exposed_Suprapubic	C	T	-0.162025	0.000100863
k205	2	rs7100458	ANXA7	Skin_Not_Sun_Exposed_Suprapubic	C	T	0.16949	4.5548e-06
k205	2	rs7100458	FAM149B1	Skin_Not_Sun_Exposed_Suprapubic	C	T	0.21937	1.782e-05
k205	2	rs7100458	MRPS16	Skin_Not_Sun_Exposed_Suprapubic	C	T	0.152707	2.94237e-05
k205	2	rs7100458	NUDT13	Skin_Not_Sun_Exposed_Suprapubic	C	T	-0.808707	1.45029e-48
