## Supplementary Table 12 for "Discovery and prioritization of variants and genes for kidney function in >1.2 million individuals" (part 55 of 96)

### Sheet: A - known (continued)
locus_id	signal_id	rsid	gene	tissue	REF	ALT	BETA	P
k205	1	rs7100550	ADK	Skin_Not_Sun_Exposed_Suprapubic	C	T	-0.0723753	0.000347119
k186	1	rs7100689	FAM213A	Skin_Not_Sun_Exposed_Suprapubic	C	A	-0.220819	1.01439e-08
k186	1	rs7100689	MAT1A	Skin_Not_Sun_Exposed_Suprapubic	C	A	-0.486952	2.1791e-20
k159	1	rs7101429	GAB2	Skin_Not_Sun_Exposed_Suprapubic	A	G	-0.215626	5.0431e-09
k159	1	rs7101478	GAB2	Skin_Not_Sun_Exposed_Suprapubic	C	A	0.14795	3.60815e-07
k159	1	rs7101478	NARS2	Skin_Not_Sun_Exposed_Suprapubic	C	A	0.222757	4.71306e-17
k210	2	rs7101680	BCL9L	Skin_Not_Sun_Exposed_Suprapubic	G	A	-0.193649	2.86575e-06
k210	2	rs7101680	TRAPPC4	Skin_Not_Sun_Exposed_Suprapubic	G	A	0.28648	1.01758e-06
k159	1	rs7102316	NARS2	Skin_Not_Sun_Exposed_Suprapubic	C	T	-0.131321	2.96129e-05
k159	1	rs7102316	GAB2	Skin_Not_Sun_Exposed_Suprapubic	C	T	-0.190136	1.17119e-08
k210	1	rs7103544	VPS11	Skin_Not_Sun_Exposed_Suprapubic	G	A	-0.115732	4.81647e-05
k210	1	rs7103544	CCDC153	Skin_Not_Sun_Exposed_Suprapubic	G	A	0.225536	1.63955e-07
k210	1	rs7103544	PDZD3	Skin_Not_Sun_Exposed_Suprapubic	G	A	-0.235862	1.05034e-06
k210	1	rs7103544	HINFP	Skin_Not_Sun_Exposed_Suprapubic	G	A	0.332317	4.74272e-34
k106	1	rs7103648	PACSIN3	Skin_Not_Sun_Exposed_Suprapubic	A	G	-0.094323	0.000363446
k106	1	rs7103648	NUP160	Skin_Not_Sun_Exposed_Suprapubic	A	G	-0.129393	6.72546e-06
k106	1	rs7103648	C1QTNF4	Skin_Not_Sun_Exposed_Suprapubic	A	G	0.300063	1.06858e-10
k106	1	rs7104036	PACSIN3	Skin_Not_Sun_Exposed_Suprapubic	A	G	-0.094323	0.000363446
k106	1	rs7104036	NUP160	Skin_Not_Sun_Exposed_Suprapubic	A	G	-0.129393	6.72546e-06
k106	1	rs7104036	C1QTNF4	Skin_Not_Sun_Exposed_Suprapubic	A	G	0.300063	1.06858e-10
k159	1	rs7104222	USP35	Skin_Not_Sun_Exposed_Suprapubic	G	A	0.146325	0.000181888
k159	1	rs7104222	GAB2	Skin_Not_Sun_Exposed_Suprapubic	G	A	-0.195357	6.38586e-09
k130	1	rs7104354	TPCN2	Skin_Not_Sun_Exposed_Suprapubic	C	T	0.240551	4.39919e-09
k176	1	rs7105506	APLNR	Skin_Not_Sun_Exposed_Suprapubic	G	A	-0.105147	0.000387723
k176	1	rs7105506	TIMM10	Skin_Not_Sun_Exposed_Suprapubic	G	A	0.249034	1.12176e-12
k176	1	rs7105506	YPEL4	Skin_Not_Sun_Exposed_Suprapubic	G	A	-0.212171	3.90974e-11
k176	1	rs7105506	SMTNL1	Skin_Not_Sun_Exposed_Suprapubic	G	A	-0.252502	5.50601e-06
k176	1	rs7105506	ZDHHC5	Skin_Not_Sun_Exposed_Suprapubic	G	A	-0.0655052	3.30054e-05
k159	1	rs7105835	GAB2	Skin_Not_Sun_Exposed_Suprapubic	T	C	-0.186934	3.93522e-09
k159	1	rs7106080	GAB2	Skin_Not_Sun_Exposed_Suprapubic	G	A	-0.175091	2.00114e-08
k159	1	rs7106080	NARS2	Skin_Not_Sun_Exposed_Suprapubic	G	A	-0.127132	1.52302e-05
k159	1	rs7107174	GAB2	Skin_Not_Sun_Exposed_Suprapubic	C	T	-0.215626	5.0431e-09
k210	1	rs7107494	PDZD3	Skin_Not_Sun_Exposed_Suprapubic	T	C	0.295067	3.25427e-08
k210	1	rs7107494	HINFP	Skin_Not_Sun_Exposed_Suprapubic	T	C	-0.130561	6.03009e-05
k210	1	rs7107494	CBL	Skin_Not_Sun_Exposed_Suprapubic	T	C	0.109594	0.000139281
k159	1	rs7108439	GAB2	Skin_Not_Sun_Exposed_Suprapubic	A	T	0.14087	1.79633e-06
k159	1	rs7108439	NARS2	Skin_Not_Sun_Exposed_Suprapubic	A	T	0.213989	2.23594e-15
k210	2	rs7108508	CCDC153	Skin_Not_Sun_Exposed_Suprapubic	G	A	-0.297112	0.000143895
k210	2	rs7108508	NLRX1	Skin_Not_Sun_Exposed_Suprapubic	G	A	-0.243588	3.65144e-08
k210	2	rs7108508	HINFP	Skin_Not_Sun_Exposed_Suprapubic	G	A	-0.414682	7.732e-16
k45	3	rs7109474	TH	Skin_Not_Sun_Exposed_Suprapubic	G	A	0.387578	1.28834e-09
k159	1	rs7110387	RP11-452H21.4	Skin_Not_Sun_Exposed_Suprapubic	A	G	0.172414	9.25505e-05
k159	1	rs7110387	GAB2	Skin_Not_Sun_Exposed_Suprapubic	A	G	-0.219931	2.79962e-10
k38	1	rs7110576	OVOL1-AS1	Skin_Not_Sun_Exposed_Suprapubic	T	G	-0.136663	0.000100649
k38	1	rs7110576	KRT8P26	Skin_Not_Sun_Exposed_Suprapubic	T	G	-0.276567	5.58395e-11
k38	1	rs7110576	SNX32	Skin_Not_Sun_Exposed_Suprapubic	T	G	-0.26093	7.18208e-06
k38	1	rs7110576	EIF1AD	Skin_Not_Sun_Exposed_Suprapubic	T	G	-0.0939505	2.46892e-05
k38	1	rs7110576	MAP3K11	Skin_Not_Sun_Exposed_Suprapubic	T	G	0.214193	4.93125e-20
k38	1	rs7110576	RNASEH2C	Skin_Not_Sun_Exposed_Suprapubic	T	G	0.160973	7.36841e-09
k159	1	rs7111986	GAB2	Skin_Not_Sun_Exposed_Suprapubic	G	T	-0.21055	7.37874e-10
k159	1	rs7111986	RP11-452H21.4	Skin_Not_Sun_Exposed_Suprapubic	G	T	0.165076	0.000134447
k159	1	rs7112234	GAB2	Skin_Not_Sun_Exposed_Suprapubic	G	A	-0.1816	1.1809e-08
k159	1	rs7113042	GAB2	Skin_Not_Sun_Exposed_Suprapubic	A	G	-0.177722	5.16625e-08
k159	1	rs7115850	GAB2	Skin_Not_Sun_Exposed_Suprapubic	G	C	-0.183549	2.91172e-08
k159	1	rs7116611	GAB2	Skin_Not_Sun_Exposed_Suprapubic	T	C	-0.207605	1.05708e-08
k159	1	rs7116698	GAB2	Skin_Not_Sun_Exposed_Suprapubic	T	C	-0.204364	8.61243e-09
k176	1	rs7117020	TIMM10	Skin_Not_Sun_Exposed_Suprapubic	T	G	0.23086	2.14403e-11
k176	1	rs7117020	YPEL4	Skin_Not_Sun_Exposed_Suprapubic	T	G	-0.221879	1.64817e-12
k176	1	rs7117020	APLNR	Skin_Not_Sun_Exposed_Suprapubic	T	G	-0.107792	0.000209656
k176	1	rs7117020	SMTNL1	Skin_Not_Sun_Exposed_Suprapubic	T	G	-0.228779	2.83581e-05
k176	1	rs7117020	ZDHHC5	Skin_Not_Sun_Exposed_Suprapubic	T	G	-0.0786492	3.36823e-07
k159	1	rs7117238	GAB2	Skin_Not_Sun_Exposed_Suprapubic	G	A	-0.166797	2.37557e-07
k210	1	rs7118221	PDZD3	Skin_Not_Sun_Exposed_Suprapubic	T	G	0.284904	1.90065e-07
k210	1	rs7118221	CBL	Skin_Not_Sun_Exposed_Suprapubic	T	G	0.110481	0.000173768
k37	6	rs711830	HAGLR	Skin_Not_Sun_Exposed_Suprapubic	A	G	0.136391	3.1597e-05
k210	1	rs7119384	PDZD3	Skin_Not_Sun_Exposed_Suprapubic	T	A	-0.251848	2.09608e-07
k210	1	rs7119384	VPS11	Skin_Not_Sun_Exposed_Suprapubic	T	A	-0.109167	0.000140925
k210	1	rs7119384	CCDC153	Skin_Not_Sun_Exposed_Suprapubic	T	A	0.227055	1.60575e-07
k210	1	rs7119384	HINFP	Skin_Not_Sun_Exposed_Suprapubic	T	A	0.332026	1.57996e-33
k159	1	rs7119933	GAB2	Skin_Not_Sun_Exposed_Suprapubic	A	C	-0.160974	2.10818e-07
k176	1	rs7120868	YPEL4	Skin_Not_Sun_Exposed_Suprapubic	T	G	-0.2115	6.14847e-11
k176	1	rs7120868	TIMM10	Skin_Not_Sun_Exposed_Suprapubic	T	G	0.253219	6.43074e-13
k176	1	rs7120868	PRG2	Skin_Not_Sun_Exposed_Suprapubic	T	G	0.10203	0.000258277
k176	1	rs7120868	ZDHHC5	Skin_Not_Sun_Exposed_Suprapubic	T	G	-0.0684345	1.61726e-05
k176	1	rs7120868	SMTNL1	Skin_Not_Sun_Exposed_Suprapubic	T	G	-0.223266	6.85464e-05
k176	1	rs7120868	APLNR	Skin_Not_Sun_Exposed_Suprapubic	T	G	-0.113473	0.000139992
k45	3	rs7121039	TH	Skin_Not_Sun_Exposed_Suprapubic	C	G	0.387578	1.28834e-09
k159	1	rs7121283	NARS2	Skin_Not_Sun_Exposed_Suprapubic	T	A	-0.141945	1.66028e-06
k159	1	rs7121283	GAB2	Skin_Not_Sun_Exposed_Suprapubic	T	A	-0.160785	3.68701e-07
k45	3	rs7121452	TH	Skin_Not_Sun_Exposed_Suprapubic	C	T	0.387578	1.28834e-09
k45	3	rs7123180	TH	Skin_Not_Sun_Exposed_Suprapubic	A	G	0.384275	3.65625e-09
k45	3	rs7123299	TH	Skin_Not_Sun_Exposed_Suprapubic	A	G	0.38021	4.87563e-09
k45	3	rs7123312	TH	Skin_Not_Sun_Exposed_Suprapubic	A	G	0.388815	2.5909e-09
k45	3	rs7123418	TH	Skin_Not_Sun_Exposed_Suprapubic	A	C	0.388815	2.5909e-09
k38	1	rs7123489	KRT8P26	Skin_Not_Sun_Exposed_Suprapubic	C	A	-0.311566	4.02549e-13
k38	1	rs7123489	EIF1AD	Skin_Not_Sun_Exposed_Suprapubic	C	A	-0.096305	2.38633e-05
k38	1	rs7123489	MAP3K11	Skin_Not_Sun_Exposed_Suprapubic	C	A	0.233536	8.07393e-23
k38	1	rs7123489	SNX32	Skin_Not_Sun_Exposed_Suprapubic	C	A	-0.240084	5.64784e-05
k38	1	rs7123489	RNASEH2C	Skin_Not_Sun_Exposed_Suprapubic	C	A	0.160561	1.79013e-08
k159	1	rs7124092	GAB2	Skin_Not_Sun_Exposed_Suprapubic	T	C	-0.160303	3.73589e-07
k159	1	rs7124092	NARS2	Skin_Not_Sun_Exposed_Suprapubic	T	C	-0.142165	1.50192e-06
k159	1	rs7124803	NARS2	Skin_Not_Sun_Exposed_Suprapubic	T	G	0.231009	1.47149e-17
k159	1	rs7124803	GAB2	Skin_Not_Sun_Exposed_Suprapubic	T	G	0.144054	1.28456e-06
k110	3	rs7126	TMA7	Skin_Not_Sun_Exposed_Suprapubic	G	A	0.0794437	0.000318042
k110	3	rs7126	KLHDC8B	Skin_Not_Sun_Exposed_Suprapubic	G	A	0.101198	0.000279974
k110	3	rs7126	PLXNB1	Skin_Not_Sun_Exposed_Suprapubic	G	A	-0.148762	4.17618e-14
k110	3	rs7126	ATRIP	Skin_Not_Sun_Exposed_Suprapubic	G	A	-0.190881	2.1746e-08
k110	3	rs7126	AMT	Skin_Not_Sun_Exposed_Suprapubic	G	A	-0.121097	7.75786e-05
k110	3	rs7126	MRPS18AP1	Skin_Not_Sun_Exposed_Suprapubic	G	A	-0.325002	5.1177e-08
k110	3	rs7126	CCDC51	Skin_Not_Sun_Exposed_Suprapubic	G	A	-0.140154	0.000330394
k110	3	rs7126	ZNF589	Skin_Not_Sun_Exposed_Suprapubic	G	A	-0.226728	2.45658e-08
k110	3	rs7126	SHISA5	Skin_Not_Sun_Exposed_Suprapubic	G	A	0.164944	1.40171e-10
k130	1	rs7126281	TPCN2	Skin_Not_Sun_Exposed_Suprapubic	C	G	0.224991	5.15066e-08
k159	1	rs7127187	GAB2	Skin_Not_Sun_Exposed_Suprapubic	G	A	-0.195456	2.07189e-08
k45	3	rs7127900	TH	Skin_Not_Sun_Exposed_Suprapubic	A	G	0.387578	1.28834e-09
k210	1	rs7129276	PDZD3	Skin_Not_Sun_Exposed_Suprapubic	G	C	0.29908	5.56664e-08
k159	1	rs7129552	NARS2	Skin_Not_Sun_Exposed_Suprapubic	A	G	0.230387	1.00803e-17
k159	1	rs7129552	GAB2	Skin_Not_Sun_Exposed_Suprapubic	A	G	0.14972	3.84468e-07
k110	3	rs71299610	NT5DC2	Skin_Not_Sun_Exposed_Suprapubic	T	G	0.244445	1.9161e-07
k110	3	rs71299610	PRKCD	Skin_Not_Sun_Exposed_Suprapubic	T	G	0.170186	0.00023762
k110	3	rs71299610	GNL3	Skin_Not_Sun_Exposed_Suprapubic	T	G	0.199443	9.27771e-07
k110	3	rs71299613	NT5DC2	Skin_Not_Sun_Exposed_Suprapubic	G	A	0.244445	1.9161e-07
k110	3	rs71299613	GNL3	Skin_Not_Sun_Exposed_Suprapubic	G	A	0.199443	9.27771e-07
k110	3	rs71299613	PRKCD	Skin_Not_Sun_Exposed_Suprapubic	G	A	0.170186	0.00023762
k110	3	rs71299614	PRKCD	Skin_Not_Sun_Exposed_Suprapubic	C	A	0.170186	0.00023762
k110	3	rs71299614	GNL3	Skin_Not_Sun_Exposed_Suprapubic	C	A	0.199443	9.27771e-07
k110	3	rs71299614	NT5DC2	Skin_Not_Sun_Exposed_Suprapubic	C	A	0.244445	1.9161e-07
k110	3	rs71299622	ITIH4	Skin_Not_Sun_Exposed_Suprapubic	G	A	-0.244647	0.000168905
k110	3	rs71299622	NISCH	Skin_Not_Sun_Exposed_Suprapubic	G	A	0.126855	0.000365928
k110	3	rs71299700	RFT1	Skin_Not_Sun_Exposed_Suprapubic	C	A	0.244972	2.97009e-05
k110	3	rs71299700	GNL3	Skin_Not_Sun_Exposed_Suprapubic	C	A	0.149892	1.10398e-05
k110	3	rs71299700	SERBP1P3	Skin_Not_Sun_Exposed_Suprapubic	C	A	-0.325607	0.000214862
k110	3	rs71299700	NISCH	Skin_Not_Sun_Exposed_Suprapubic	C	A	0.125296	0.000213606
k110	3	rs71301804	GNL3	Skin_Not_Sun_Exposed_Suprapubic	C	A	0.153075	2.65569e-05
k110	3	rs71301808	RFT1	Skin_Not_Sun_Exposed_Suprapubic	C	G	0.224456	0.000214584
k110	3	rs71301808	ITIH4	Skin_Not_Sun_Exposed_Suprapubic	C	G	-0.246224	0.000113518
k110	3	rs71301809	ITIH4	Skin_Not_Sun_Exposed_Suprapubic	C	T	-0.249267	0.000102489
k110	3	rs71301809	RFT1	Skin_Not_Sun_Exposed_Suprapubic	C	T	0.232932	0.000133424
k110	3	rs71301811	ITIH4	Skin_Not_Sun_Exposed_Suprapubic	T	C	-0.255022	6.40836e-05
k110	3	rs71301811	RFT1	Skin_Not_Sun_Exposed_Suprapubic	T	C	0.253841	2.76675e-05
k110	3	rs71301814	RFT1	Skin_Not_Sun_Exposed_Suprapubic	G	A	0.256283	1.44283e-05
k110	3	rs71301814	ITIH4	Skin_Not_Sun_Exposed_Suprapubic	G	A	-0.257317	3.58033e-05
k159	1	rs7130503	NARS2	Skin_Not_Sun_Exposed_Suprapubic	G	A	0.206003	3.39484e-13
k159	1	rs7130503	GAB2	Skin_Not_Sun_Exposed_Suprapubic	G	A	0.158258	2.54686e-07
k159	1	rs7131199	NARS2	Skin_Not_Sun_Exposed_Suprapubic	T	G	-0.133111	2.73223e-05
k159	1	rs7131199	GAB2	Skin_Not_Sun_Exposed_Suprapubic	T	G	-0.191318	1.30161e-08
k153	1	rs71323580	RP5-908M14.10	Skin_Not_Sun_Exposed_Suprapubic	C	G	0.375504	9.55625e-12
k153	1	rs71323580	CABLES2	Skin_Not_Sun_Exposed_Suprapubic	C	G	0.362247	2.62628e-12
k153	1	rs71323580	RP5-908M14.9	Skin_Not_Sun_Exposed_Suprapubic	C	G	-0.509475	5.94277e-19
k110	3	rs71324929	DALRD3	Skin_Not_Sun_Exposed_Suprapubic	C	T	-0.258689	3.94624e-07
k110	1	rs71324929	DALRD3	Skin_Not_Sun_Exposed_Suprapubic	C	T	-0.258689	3.94624e-07
k110	3	rs71324929	WDR6	Skin_Not_Sun_Exposed_Suprapubic	C	T	1.25746	1.09151e-95
k110	1	rs71324929	WDR6	Skin_Not_Sun_Exposed_Suprapubic	C	T	1.25746	1.09151e-95
k110	3	rs71324929	RBM6	Skin_Not_Sun_Exposed_Suprapubic	C	T	0.221916	7.67723e-06
k110	1	rs71324929	RBM6	Skin_Not_Sun_Exposed_Suprapubic	C	T	0.221916	7.67723e-06
k110	3	rs71324929	UBA7	Skin_Not_Sun_Exposed_Suprapubic	C	T	0.177322	0.000121462
k110	1	rs71324929	UBA7	Skin_Not_Sun_Exposed_Suprapubic	C	T	0.177322	0.000121462
k110	3	rs71324929	AMT	Skin_Not_Sun_Exposed_Suprapubic	C	T	0.175844	0.000536969
k110	1	rs71324929	AMT	Skin_Not_Sun_Exposed_Suprapubic	C	T	0.175844	0.000536969
k110	3	rs71324929	KLHDC8B	Skin_Not_Sun_Exposed_Suprapubic	C	T	-0.158486	0.000588939
k110	1	rs71324929	KLHDC8B	Skin_Not_Sun_Exposed_Suprapubic	C	T	-0.158486	0.000588939
k110	3	rs71324929	IP6K2	Skin_Not_Sun_Exposed_Suprapubic	C	T	-0.209566	4.57475e-06
k110	1	rs71324929	IP6K2	Skin_Not_Sun_Exposed_Suprapubic	C	T	-0.209566	4.57475e-06
k110	3	rs71324929	ARIH2	Skin_Not_Sun_Exposed_Suprapubic	C	T	-0.244159	2.11395e-07
k110	1	rs71324929	ARIH2	Skin_Not_Sun_Exposed_Suprapubic	C	T	-0.244159	2.11395e-07
k110	1	rs71324939	WDR6	Skin_Not_Sun_Exposed_Suprapubic	T	C	1.14447	2.43052e-81
k110	1	rs71324939	UBA7	Skin_Not_Sun_Exposed_Suprapubic	T	C	0.17114	0.000108316
k110	1	rs71324939	AMT	Skin_Not_Sun_Exposed_Suprapubic	T	C	0.163896	0.000763536
k110	1	rs71324939	RBM6	Skin_Not_Sun_Exposed_Suprapubic	T	C	0.241469	3.4497e-07
k110	1	rs71324939	KLHDC8B	Skin_Not_Sun_Exposed_Suprapubic	T	C	-0.16653	0.000161003
k110	1	rs71324939	ARIH2	Skin_Not_Sun_Exposed_Suprapubic	T	C	-0.242119	7.63154e-08
k110	1	rs71324939	DALRD3	Skin_Not_Sun_Exposed_Suprapubic	T	C	-0.247616	4.06912e-07
k110	1	rs71324939	IP6K2	Skin_Not_Sun_Exposed_Suprapubic	T	C	-0.175438	6.52869e-05
k110	1	rs71324962	APEH	Skin_Not_Sun_Exposed_Suprapubic	A	C	0.164106	7.75481e-11
k110	1	rs71324962	GMPPB	Skin_Not_Sun_Exposed_Suprapubic	A	C	-0.181666	2.35152e-07
k110	1	rs71324962	RBM6	Skin_Not_Sun_Exposed_Suprapubic	A	C	0.207007	1.55947e-12
k110	1	rs71324962	QRICH1	Skin_Not_Sun_Exposed_Suprapubic	A	C	-0.0911186	0.000124493
k110	1	rs71324962	ACTBP13	Skin_Not_Sun_Exposed_Suprapubic	A	C	0.172217	0.000112941
k110	1	rs71324962	KLHDC8B	Skin_Not_Sun_Exposed_Suprapubic	A	C	-0.151107	3.47292e-08
k110	1	rs71324962	AMT	Skin_Not_Sun_Exposed_Suprapubic	A	C	0.184928	7.61596e-10
k110	1	rs71324962	MST1R	Skin_Not_Sun_Exposed_Suprapubic	A	C	-0.115402	9.55588e-06
k110	1	rs71324962	GPX1	Skin_Not_Sun_Exposed_Suprapubic	A	C	0.0836576	0.000168129
k110	1	rs71324962	RNF123	Skin_Not_Sun_Exposed_Suprapubic	A	C	-0.090218	0.000877101
k110	1	rs71324962	UBA7	Skin_Not_Sun_Exposed_Suprapubic	A	C	0.191582	1.75279e-12
k110	1	rs71324962	NICN1	Skin_Not_Sun_Exposed_Suprapubic	A	C	0.162701	8.83683e-07
k110	1	rs71324962	RHOA-IT1	Skin_Not_Sun_Exposed_Suprapubic	A	C	0.150041	0.00079313
k110	1	rs71324962	WDR6	Skin_Not_Sun_Exposed_Suprapubic	A	C	0.237732	1.04225e-07
k110	1	rs71324962	IP6K2	Skin_Not_Sun_Exposed_Suprapubic	A	C	-0.13783	4.79561e-07
k110	1	rs71324962	FAM212A	Skin_Not_Sun_Exposed_Suprapubic	A	C	-0.125427	8.3554e-08
k110	1	rs71324962	MST1	Skin_Not_Sun_Exposed_Suprapubic	A	C	0.188576	1.47633e-13
k110	1	rs71324979	IP6K2	Skin_Not_Sun_Exposed_Suprapubic	T	C	-0.138472	5.00105e-07
k110	1	rs71324979	APEH	Skin_Not_Sun_Exposed_Suprapubic	T	C	0.156578	7.58681e-10
k110	1	rs71324979	RNF123	Skin_Not_Sun_Exposed_Suprapubic	T	C	-0.100198	0.000235533
k110	1	rs71324979	KLHDC8B	Skin_Not_Sun_Exposed_Suprapubic	T	C	-0.154468	2.062e-08
k110	1	rs71324979	MST1R	Skin_Not_Sun_Exposed_Suprapubic	T	C	-0.124106	2.14789e-06
k110	1	rs71324979	FAM212A	Skin_Not_Sun_Exposed_Suprapubic	T	C	-0.136233	6.59803e-09
k110	1	rs71324979	GMPPB	Skin_Not_Sun_Exposed_Suprapubic	T	C	-0.185138	1.62792e-07
k110	1	rs71324979	NICN1	Skin_Not_Sun_Exposed_Suprapubic	T	C	0.160006	1.57373e-06
k110	1	rs71324979	RBM6	Skin_Not_Sun_Exposed_Suprapubic	T	C	0.210488	8.80798e-13
k110	1	rs71324979	AMT	Skin_Not_Sun_Exposed_Suprapubic	T	C	0.183337	1.37606e-09
k110	1	rs71324979	UBA7	Skin_Not_Sun_Exposed_Suprapubic	T	C	0.195278	8.68436e-13
k110	1	rs71324979	WDR6	Skin_Not_Sun_Exposed_Suprapubic	T	C	0.233079	2.23531e-07
k110	1	rs71324979	GPX1	Skin_Not_Sun_Exposed_Suprapubic	T	C	0.0761401	0.000677765
k110	1	rs71324979	QRICH1	Skin_Not_Sun_Exposed_Suprapubic	T	C	-0.086566	0.000295073
k110	1	rs71324979	ACTBP13	Skin_Not_Sun_Exposed_Suprapubic	T	C	0.17981	6.10079e-05
k110	1	rs71324979	MST1	Skin_Not_Sun_Exposed_Suprapubic	T	C	0.189045	1.83707e-13
k111	1	rs713358	CCDC17	Skin_Not_Sun_Exposed_Suprapubic	C	G	-0.254102	1.45729e-08
k111	1	rs713358	MMACHC	Skin_Not_Sun_Exposed_Suprapubic	C	G	0.169004	1.04398e-05
k111	1	rs713358	CCDC163	Skin_Not_Sun_Exposed_Suprapubic	C	G	-0.547902	1.77578e-15
k120	1	rs71336069	IL20RB	Skin_Not_Sun_Exposed_Suprapubic	G	C	0.119901	4.01727e-06
k195	2	rs71400364	MAP2K5	Skin_Not_Sun_Exposed_Suprapubic	G	T	-0.163111	2.03355e-07
k195	2	rs71400364	SKOR1	Skin_Not_Sun_Exposed_Suprapubic	G	T	-0.172036	8.61526e-06
k195	2	rs71400364	IQCH	Skin_Not_Sun_Exposed_Suprapubic	G	T	-0.363357	8.13219e-13
k195	2	rs71400364	C15orf61	Skin_Not_Sun_Exposed_Suprapubic	G	T	0.15098	0.000134959
k157	2	rs7140556	BEGAIN	Skin_Not_Sun_Exposed_Suprapubic	C	A	-0.21348	3.34805e-07
k125	1	rs7141363	RP11-507K2.3	Skin_Not_Sun_Exposed_Suprapubic	T	A	-0.305347	3.94763e-10
k125	1	rs7141363	RP11-507K2.2	Skin_Not_Sun_Exposed_Suprapubic	T	A	0.573634	1.16946e-23
k125	1	rs7141363	SPATA7	Skin_Not_Sun_Exposed_Suprapubic	T	A	-0.373861	1.94517e-24
k125	1	rs7142053	RP11-507K2.3	Skin_Not_Sun_Exposed_Suprapubic	A	G	-0.307608	3.33113e-10
k125	1	rs7142053	SPATA7	Skin_Not_Sun_Exposed_Suprapubic	A	G	-0.360765	1.58073e-22
k125	1	rs7142053	RP11-507K2.2	Skin_Not_Sun_Exposed_Suprapubic	A	G	0.567912	5.22509e-23
k171	1	rs71421663	C2orf82	Skin_Not_Sun_Exposed_Suprapubic	A	G	-0.274157	9.19504e-22
k171	1	rs71421663	KCNJ13	Skin_Not_Sun_Exposed_Suprapubic	A	G	-0.316264	2.30003e-10
k171	1	rs71421663	NGEF	Skin_Not_Sun_Exposed_Suprapubic	A	G	-0.149054	1.6685e-05
k157	2	rs7142209	BEGAIN	Skin_Not_Sun_Exposed_Suprapubic	C	T	-0.460204	7.41042e-41
k157	2	rs7142209	CTD-2062F14.3	Skin_Not_Sun_Exposed_Suprapubic	C	T	-0.3014	1.7179e-07
k157	2	rs7143357	BEGAIN	Skin_Not_Sun_Exposed_Suprapubic	T	C	-0.231834	4.20843e-08
k125	1	rs7143642	RP11-507K2.3	Skin_Not_Sun_Exposed_Suprapubic	A	G	-0.261438	1.89644e-07
k125	1	rs7143642	SPATA7	Skin_Not_Sun_Exposed_Suprapubic	A	G	-0.376557	9.96328e-24
k125	1	rs7143642	RP11-507K2.2	Skin_Not_Sun_Exposed_Suprapubic	A	G	0.605932	2.17939e-25
k125	1	rs7144432	SPATA7	Skin_Not_Sun_Exposed_Suprapubic	G	A	0.383058	5.57896e-25
k125	1	rs7144432	RP11-507K2.2	Skin_Not_Sun_Exposed_Suprapubic	G	A	-0.558381	9.73739e-22
k125	1	rs7144432	RP11-507K2.3	Skin_Not_Sun_Exposed_Suprapubic	G	A	0.32098	8.2099e-11
k125	1	rs7145588	SPATA7	Skin_Not_Sun_Exposed_Suprapubic	G	A	-0.369406	4.57737e-20
k125	1	rs7145588	RP11-507K2.3	Skin_Not_Sun_Exposed_Suprapubic	G	A	-0.280255	1.5353e-07
k125	1	rs7145588	RP11-507K2.2	Skin_Not_Sun_Exposed_Suprapubic	G	A	0.69594	6.44601e-30
k157	2	rs7145610	BEGAIN	Skin_Not_Sun_Exposed_Suprapubic	T	C	-0.248316	4.80425e-09
k210	1	rs71482170	VPS11	Skin_Not_Sun_Exposed_Suprapubic	G	A	0.126558	8.33017e-06
k210	1	rs71482170	CCDC153	Skin_Not_Sun_Exposed_Suprapubic	G	A	-0.207222	1.5599e-06
k210	1	rs71482170	PDZD3	Skin_Not_Sun_Exposed_Suprapubic	G	A	0.232122	1.535e-06
k210	1	rs71482170	HINFP	Skin_Not_Sun_Exposed_Suprapubic	G	A	-0.331329	6.91668e-34
k125	1	rs7151164	SPATA7	Skin_Not_Sun_Exposed_Suprapubic	C	T	-0.367873	2.03483e-22
k125	1	rs7151164	RP11-507K2.2	Skin_Not_Sun_Exposed_Suprapubic	C	T	0.611532	1.13635e-25
k125	1	rs7151164	RP11-507K2.3	Skin_Not_Sun_Exposed_Suprapubic	C	T	-0.259038	2.76453e-07
k157	2	rs7154024	BEGAIN	Skin_Not_Sun_Exposed_Suprapubic	G	T	-0.224828	7.0037e-08
k161	1	rs71548666	GSTA1	Skin_Not_Sun_Exposed_Suprapubic	C	G	0.225099	8.92517e-06
k167	1	rs71563125	GTF2IP9	Skin_Not_Sun_Exposed_Suprapubic	G	A	0.166828	0.00054181
k167	1	rs71563125	LINC00174	Skin_Not_Sun_Exposed_Suprapubic	G	A	0.0939999	0.000357418
k167	1	rs71563125	GTF2IP23	Skin_Not_Sun_Exposed_Suprapubic	G	A	0.176021	2.293e-05
k167	1	rs71563125	GTF2IP5	Skin_Not_Sun_Exposed_Suprapubic	G	A	-0.389955	6.27309e-14
k167	1	rs71563125	RP11-458F8.4	Skin_Not_Sun_Exposed_Suprapubic	G	A	0.22719	6.93417e-12
k167	1	rs71563125	RP13-254B10.1	Skin_Not_Sun_Exposed_Suprapubic	G	A	-0.31107	4.80881e-10
k167	1	rs71563125	VKORC1L1	Skin_Not_Sun_Exposed_Suprapubic	G	A	0.0802938	0.000164399
k167	1	rs71563125	GUSB	Skin_Not_Sun_Exposed_Suprapubic	G	A	-0.29593	4.29536e-14
k167	1	rs71563125	CCT6P1	Skin_Not_Sun_Exposed_Suprapubic	G	A	0.0988064	0.00049693
k167	1	rs71563125	KCTD7	Skin_Not_Sun_Exposed_Suprapubic	G	A	-0.118571	1.95301e-06
k167	1	rs71563125	RP4-756H11.3	Skin_Not_Sun_Exposed_Suprapubic	G	A	1.00508	5.64412e-91
k167	1	rs71563125	GS1-124K5.4	Skin_Not_Sun_Exposed_Suprapubic	G	A	-0.478367	3.07128e-21
k167	1	rs71563125	RP5-1132H15.3	Skin_Not_Sun_Exposed_Suprapubic	G	A	-0.241571	1.94533e-05
k73	11	rs71565393	CUTA	Skin_Not_Sun_Exposed_Suprapubic	C	T	-0.124797	2.87937e-05
k73	11	rs71565393	ITPR3	Skin_Not_Sun_Exposed_Suprapubic	C	T	0.169877	2.61556e-09
k73	10	rs71567453	TAF11	Skin_Not_Sun_Exposed_Suprapubic	C	A	-0.129899	0.000225022
k73	10	rs71567454	UHRF1BP1	Skin_Not_Sun_Exposed_Suprapubic	C	T	0.196426	0.000176886
k73	10	rs71567467	TCP11	Skin_Not_Sun_Exposed_Suprapubic	A	C	0.354569	0.000190525
k73	10	rs71567467	UHRF1BP1	Skin_Not_Sun_Exposed_Suprapubic	A	C	0.402723	1.79264e-12
k73	10	rs71567467	SNRPC	Skin_Not_Sun_Exposed_Suprapubic	A	C	-0.143131	8.16826e-05
k73	10	rs71567472	UHRF1BP1	Skin_Not_Sun_Exposed_Suprapubic	C	T	0.545957	5.81825e-07
k73	10	rs71567472	TAF11	Skin_Not_Sun_Exposed_Suprapubic	C	T	-0.304486	1.24069e-05
k73	10	rs71567474	TAF11	Skin_Not_Sun_Exposed_Suprapubic	C	G	-0.309044	5.95425e-08
k73	11	rs71567474	TAF11	Skin_Not_Sun_Exposed_Suprapubic	C	G	-0.309044	5.95425e-08
k73	9	rs71567474	TAF11	Skin_Not_Sun_Exposed_Suprapubic	C	G	-0.309044	5.95425e-08
k73	8	rs71567474	TAF11	Skin_Not_Sun_Exposed_Suprapubic	C	G	-0.309044	5.95425e-08
k73	10	rs71567474	UHRF1BP1	Skin_Not_Sun_Exposed_Suprapubic	C	G	0.414089	4.32473e-06
k73	11	rs71567474	UHRF1BP1	Skin_Not_Sun_Exposed_Suprapubic	C	G	0.414089	4.32473e-06
k73	9	rs71567474	UHRF1BP1	Skin_Not_Sun_Exposed_Suprapubic	C	G	0.414089	4.32473e-06
k73	8	rs71567474	UHRF1BP1	Skin_Not_Sun_Exposed_Suprapubic	C	G	0.414089	4.32473e-06
k73	10	rs71567474	TCP11	Skin_Not_Sun_Exposed_Suprapubic	C	G	0.646917	1.09488e-05
k73	11	rs71567474	TCP11	Skin_Not_Sun_Exposed_Suprapubic	C	G	0.646917	1.09488e-05
k73	9	rs71567474	TCP11	Skin_Not_Sun_Exposed_Suprapubic	C	G	0.646917	1.09488e-05
k73	8	rs71567474	TCP11	Skin_Not_Sun_Exposed_Suprapubic	C	G	0.646917	1.09488e-05
k125	1	rs7160471	RP11-507K2.3	Skin_Not_Sun_Exposed_Suprapubic	C	T	-0.259038	2.76453e-07
k125	1	rs7160471	RP11-507K2.2	Skin_Not_Sun_Exposed_Suprapubic	C	T	0.611532	1.13635e-25
k125	1	rs7160471	SPATA7	Skin_Not_Sun_Exposed_Suprapubic	C	T	-0.367873	2.03483e-22
k125	1	rs7160647	RP11-507K2.2	Skin_Not_Sun_Exposed_Suprapubic	C	T	0.611532	1.13635e-25
k125	1	rs7160647	RP11-507K2.3	Skin_Not_Sun_Exposed_Suprapubic	C	T	-0.259038	2.76453e-07
k125	1	rs7160647	SPATA7	Skin_Not_Sun_Exposed_Suprapubic	C	T	-0.367873	2.03483e-22
k125	1	rs7160717	RP11-507K2.3	Skin_Not_Sun_Exposed_Suprapubic	T	C	-0.308089	5.41043e-10
k125	1	rs7160717	RP11-507K2.2	Skin_Not_Sun_Exposed_Suprapubic	T	C	0.551793	4.22574e-21
k125	1	rs7160717	SPATA7	Skin_Not_Sun_Exposed_Suprapubic	T	C	-0.357283	1.72488e-21
k192	1	rs71610376	RP11-53O19.3	Skin_Not_Sun_Exposed_Suprapubic	G	C	-0.208141	3.87193e-13
k125	1	rs7161660	RP11-507K2.3	Skin_Not_Sun_Exposed_Suprapubic	C	G	-0.305347	3.94763e-10
k125	1	rs7161660	SPATA7	Skin_Not_Sun_Exposed_Suprapubic	C	G	-0.373861	1.94517e-24
k125	1	rs7161660	RP11-507K2.2	Skin_Not_Sun_Exposed_Suprapubic	C	G	0.573634	1.16946e-23
k110	3	rs71617204	ITIH4	Skin_Not_Sun_Exposed_Suprapubic	G	A	-0.246287	0.000106235
k110	3	rs71617204	RFT1	Skin_Not_Sun_Exposed_Suprapubic	G	A	0.239567	7.18155e-05
k1	4	rs7165889	DUOX1	Skin_Not_Sun_Exposed_Suprapubic	T	C	0.126414	1.07446e-08
k1	4	rs7165889	CTD-2651B20.1	Skin_Not_Sun_Exposed_Suprapubic	T	C	0.191632	1.57939e-08
k1	4	rs7165889	CTD-2651B20.3	Skin_Not_Sun_Exposed_Suprapubic	T	C	0.411027	2.44718e-11
k1	4	rs7167731	CTD-2651B20.1	Skin_Not_Sun_Exposed_Suprapubic	T	C	-0.185804	8.54004e-08
k1	4	rs7167731	CTD-2651B20.3	Skin_Not_Sun_Exposed_Suprapubic	T	C	-0.38051	1.71626e-09
k1	4	rs7167731	DUOX1	Skin_Not_Sun_Exposed_Suprapubic	T	C	-0.121164	8.6384e-08
k1	4	rs7169015	DUOX1	Skin_Not_Sun_Exposed_Suprapubic	T	C	0.123844	2.4084e-08
k1	4	rs7169015	CTD-2651B20.3	Skin_Not_Sun_Exposed_Suprapubic	T	C	0.41157	2.67218e-11
k1	4	rs7169015	CTD-2651B20.1	Skin_Not_Sun_Exposed_Suprapubic	T	C	0.187872	3.39429e-08
k165	1	rs7169629	RP11-182J1.18	Skin_Not_Sun_Exposed_Suprapubic	C	G	-0.330552	1.13981e-11
k165	1	rs7169629	UBE2Q2P1	Skin_Not_Sun_Exposed_Suprapubic	C	G	-0.104016	2.09764e-05
k165	1	rs7169629	GOLGA6L4	Skin_Not_Sun_Exposed_Suprapubic	C	G	0.196618	0.000248815
k165	1	rs7169629	LINC00933	Skin_Not_Sun_Exposed_Suprapubic	C	G	-0.172936	6.28226e-06
k165	1	rs7169629	CSPG4P11	Skin_Not_Sun_Exposed_Suprapubic	C	G	0.247348	1.04961e-05
k165	1	rs7169629	UBE2Q2L	Skin_Not_Sun_Exposed_Suprapubic	C	G	0.243307	1.50951e-05
k165	1	rs7169629	CSPG4P12	Skin_Not_Sun_Exposed_Suprapubic	C	G	-0.285621	3.11184e-07
k165	1	rs7169629	GOLGA2P7	Skin_Not_Sun_Exposed_Suprapubic	C	G	0.403592	3.54374e-15
k39	1	rs7170049	CHP1	Skin_Not_Sun_Exposed_Suprapubic	C	A	-0.135731	9.43328e-11
k39	1	rs7170049	OIP5-AS1	Skin_Not_Sun_Exposed_Suprapubic	C	A	0.266952	2.62574e-21
k165	1	rs7171167	GOLGA2P7	Skin_Not_Sun_Exposed_Suprapubic	A	T	0.373651	5.48399e-13
k165	1	rs7171167	ALPK3	Skin_Not_Sun_Exposed_Suprapubic	A	T	-0.124149	0.000132584
k165	1	rs7171167	RP11-182J1.18	Skin_Not_Sun_Exposed_Suprapubic	A	T	-0.316131	1.15653e-10
k165	1	rs7171167	CSPG4P11	Skin_Not_Sun_Exposed_Suprapubic	A	T	0.238184	2.44593e-05
k165	1	rs7171167	UBE2Q2L	Skin_Not_Sun_Exposed_Suprapubic	A	T	0.238494	2.44712e-05
k165	1	rs7171167	LINC00933	Skin_Not_Sun_Exposed_Suprapubic	A	T	-0.203845	1.02476e-07
k165	1	rs7171167	CSPG4P12	Skin_Not_Sun_Exposed_Suprapubic	A	T	-0.284255	4.04675e-07
k165	1	rs7171167	UBE2Q2P1	Skin_Not_Sun_Exposed_Suprapubic	A	T	-0.0922779	0.000178281
k1	4	rs7171401	DUOX1	Skin_Not_Sun_Exposed_Suprapubic	C	G	-0.121849	6.25727e-08
k1	4	rs7171401	DUOX2	Skin_Not_Sun_Exposed_Suprapubic	C	G	-0.108282	0.00023689
k1	4	rs7171401	CTD-2651B20.1	Skin_Not_Sun_Exposed_Suprapubic	C	G	-0.193526	1.98267e-08
k1	4	rs7171401	CTD-2651B20.3	Skin_Not_Sun_Exposed_Suprapubic	C	G	-0.382034	1.21654e-09
k1	4	rs7174913	CTD-2651B20.3	Skin_Not_Sun_Exposed_Suprapubic	C	T	-0.381703	1.59046e-09
k1	4	rs7174913	DUOX1	Skin_Not_Sun_Exposed_Suprapubic	C	T	-0.12179	7.64307e-08
k1	4	rs7174913	CTD-2651B20.1	Skin_Not_Sun_Exposed_Suprapubic	C	T	-0.184749	1.05209e-07
k166	1	rs717614	SLC2A9	Skin_Not_Sun_Exposed_Suprapubic	G	C	0.140846	4.54763e-06
k166	1	rs717614	RP11-448G15.3	Skin_Not_Sun_Exposed_Suprapubic	G	C	0.127067	7.98008e-08
k165	1	rs7176522	CSPG4P12	Skin_Not_Sun_Exposed_Suprapubic	C	G	-0.273743	8.91768e-07
k165	1	rs7176522	GOLGA2P7	Skin_Not_Sun_Exposed_Suprapubic	C	G	0.392021	1.92936e-14
k165	1	rs7176522	CSPG4P11	Skin_Not_Sun_Exposed_Suprapubic	C	G	0.218374	9.86543e-05
k165	1	rs7176522	UBE2Q2L	Skin_Not_Sun_Exposed_Suprapubic	C	G	0.24513	1.21517e-05
k165	1	rs7176522	UBE2Q2P1	Skin_Not_Sun_Exposed_Suprapubic	C	G	-0.0881094	0.000312061
k165	1	rs7176522	RP11-182J1.18	Skin_Not_Sun_Exposed_Suprapubic	C	G	-0.324774	2.30037e-11
k165	1	rs7176522	LINC00933	Skin_Not_Sun_Exposed_Suprapubic	C	G	-0.212226	2.21272e-08
k85	1	rs7176591	APH1B	Skin_Not_Sun_Exposed_Suprapubic	T	C	0.130984	1.35075e-07
k37	6	rs717852	HAGLR	Skin_Not_Sun_Exposed_Suprapubic	C	T	0.132431	5.11345e-05
k178	1	rs7178859	GOLGA2P10	Skin_Not_Sun_Exposed_Suprapubic	C	T	-0.25784	0.000206154
k178	1	rs7178859	GOLGA6L10	Skin_Not_Sun_Exposed_Suprapubic	C	T	-0.390133	3.1505e-08
k178	1	rs7178859	AP3B2	Skin_Not_Sun_Exposed_Suprapubic	C	T	0.722586	2.60317e-34
k178	1	rs7178859	C15orf40	Skin_Not_Sun_Exposed_Suprapubic	C	T	0.167321	2.54887e-05
k39	1	rs7179966	CHP1	Skin_Not_Sun_Exposed_Suprapubic	A	G	-0.134367	1.56799e-10
k39	1	rs7179966	OIP5-AS1	Skin_Not_Sun_Exposed_Suprapubic	A	G	0.23501	1.83514e-16
k85	2	rs7182618	RP11-244F12.3	Skin_Not_Sun_Exposed_Suprapubic	T	C	-0.159719	0.00014218
k195	2	rs7182798	SKOR1	Skin_Not_Sun_Exposed_Suprapubic	C	G	-0.176404	5.37468e-06
k195	2	rs7182798	MAP2K5	Skin_Not_Sun_Exposed_Suprapubic	C	G	-0.169014	7.77872e-08
k195	2	rs7182798	C15orf61	Skin_Not_Sun_Exposed_Suprapubic	C	G	0.151975	0.000128141
k195	2	rs7182798	IQCH	Skin_Not_Sun_Exposed_Suprapubic	C	G	-0.364722	7.92425e-13
k165	1	rs7183401	UBE2Q2L	Skin_Not_Sun_Exposed_Suprapubic	G	T	0.219938	9.83824e-05
k165	1	rs7183401	RP11-182J1.18	Skin_Not_Sun_Exposed_Suprapubic	G	T	-0.270815	3.81172e-08
k165	1	rs7183401	GOLGA2P7	Skin_Not_Sun_Exposed_Suprapubic	G	T	0.361684	2.84004e-12
k165	1	rs7183401	CSPG4P12	Skin_Not_Sun_Exposed_Suprapubic	G	T	-0.274752	9.37909e-07
k165	1	rs7183401	GOLGA6L4	Skin_Not_Sun_Exposed_Suprapubic	G	T	0.220509	4.01477e-05
k165	1	rs7183401	CSPG4P11	Skin_Not_Sun_Exposed_Suprapubic	G	T	0.273013	1.15222e-06
k165	1	rs7183401	LINC00933	Skin_Not_Sun_Exposed_Suprapubic	G	T	-0.226876	2.50713e-09
k90	1	rs7185391	NFATC3	Skin_Not_Sun_Exposed_Suprapubic	T	G	0.129821	5.93059e-06
k170	1	rs7185997	AP1G1	Skin_Not_Sun_Exposed_Suprapubic	T	C	0.0827918	8.00828e-05
k170	1	rs7185997	MARVELD3	Skin_Not_Sun_Exposed_Suprapubic	T	C	-0.203182	3.68509e-10
k2	4	rs7186298	ACSM3	Skin_Not_Sun_Exposed_Suprapubic	C	T	0.136401	3.27601e-05
k170	1	rs7186859	PHLPP2	Skin_Not_Sun_Exposed_Suprapubic	G	A	-0.195717	1.20216e-10
k181	2	rs7187128	MAFTRR	Skin_Not_Sun_Exposed_Suprapubic	C	T	-0.725672	2.18984e-56
k181	2	rs7187139	LINC01229	Skin_Not_Sun_Exposed_Suprapubic	C	A	0.546042	4.17684e-10
k170	1	rs7187877	PHLPP2	Skin_Not_Sun_Exposed_Suprapubic	G	C	-0.19752	8.88342e-11
k181	1	rs7188156	LINC01229	Skin_Not_Sun_Exposed_Suprapubic	T	G	0.290271	2.31548e-05
k170	1	rs7188406	PHLPP2	Skin_Not_Sun_Exposed_Suprapubic	A	G	-0.176472	1.02643e-08
k181	2	rs7188445	MAFTRR	Skin_Not_Sun_Exposed_Suprapubic	G	A	-0.73222	1.31886e-57
k83	1	rs7188463	RP11-295M3.2	Skin_Not_Sun_Exposed_Suprapubic	A	G	0.298005	5.94504e-07
k83	1	rs7189240	RP11-295M3.2	Skin_Not_Sun_Exposed_Suprapubic	G	T	0.319485	1.1626e-07
k181	2	rs7189954	MAFTRR	Skin_Not_Sun_Exposed_Suprapubic	C	T	-0.769701	1.36656e-70
k181	2	rs7190187	MAFTRR	Skin_Not_Sun_Exposed_Suprapubic	C	T	-0.73146	1.34884e-57
k83	1	rs7191003	RP11-295M3.2	Skin_Not_Sun_Exposed_Suprapubic	A	G	0.360395	5.06189e-09
k170	1	rs7191593	PHLPP2	Skin_Not_Sun_Exposed_Suprapubic	G	A	-0.198304	6.23659e-11
k170	1	rs7192956	PHLPP2	Skin_Not_Sun_Exposed_Suprapubic	T	C	-0.186141	1.50858e-09
k205	2	rs719308	RP11-344N10.5	Skin_Not_Sun_Exposed_Suprapubic	A	G	0.520406	9.85447e-13
k205	2	rs719308	DNAJC9	Skin_Not_Sun_Exposed_Suprapubic	A	G	-0.376743	7.96581e-12
k205	2	rs719308	ANXA7	Skin_Not_Sun_Exposed_Suprapubic	A	G	0.138499	0.000172
k205	2	rs719308	DNAJC9-AS1	Skin_Not_Sun_Exposed_Suprapubic	A	G	-0.47248	3.48556e-09
k205	2	rs719308	NUDT13	Skin_Not_Sun_Exposed_Suprapubic	A	G	-0.846554	1.90298e-55
k205	2	rs719308	FAM149B1	Skin_Not_Sun_Exposed_Suprapubic	A	G	0.190937	0.000176377
k205	2	rs719308	MRPS16	Skin_Not_Sun_Exposed_Suprapubic	A	G	0.148239	4.47909e-05
k205	2	rs719308	RP11-152N13.16	Skin_Not_Sun_Exposed_Suprapubic	A	G	-0.504426	4.22673e-11
k205	2	rs719308	ECD	Skin_Not_Sun_Exposed_Suprapubic	A	G	-0.164335	7.12507e-05
k205	2	rs719308	CFAP70	Skin_Not_Sun_Exposed_Suprapubic	A	G	-0.589994	4.39213e-31
k205	2	rs719309	DNAJC9	Skin_Not_Sun_Exposed_Suprapubic	T	A	-0.376743	7.96581e-12
k205	2	rs719309	NUDT13	Skin_Not_Sun_Exposed_Suprapubic	T	A	-0.846554	1.90298e-55
k205	2	rs719309	ECD	Skin_Not_Sun_Exposed_Suprapubic	T	A	-0.164335	7.12507e-05
k205	2	rs719309	DNAJC9-AS1	Skin_Not_Sun_Exposed_Suprapubic	T	A	-0.47248	3.48556e-09
k205	2	rs719309	ANXA7	Skin_Not_Sun_Exposed_Suprapubic	T	A	0.138499	0.000172
k205	2	rs719309	RP11-152N13.16	Skin_Not_Sun_Exposed_Suprapubic	T	A	-0.504426	4.22673e-11
k205	2	rs719309	RP11-344N10.5	Skin_Not_Sun_Exposed_Suprapubic	T	A	0.520406	9.85447e-13
k205	2	rs719309	MRPS16	Skin_Not_Sun_Exposed_Suprapubic	T	A	0.148239	4.47909e-05
k205	2	rs719309	FAM149B1	Skin_Not_Sun_Exposed_Suprapubic	T	A	0.190937	0.000176377
k205	2	rs719309	CFAP70	Skin_Not_Sun_Exposed_Suprapubic	T	A	-0.589994	4.39213e-31
k105	1	rs7193778	PDXDC2P	Skin_Not_Sun_Exposed_Suprapubic	C	T	0.237562	1.18441e-05
k105	1	rs7193778	CLEC18A	Skin_Not_Sun_Exposed_Suprapubic	C	T	0.377345	3.45223e-06
k123	2	rs719414	RP1-79C4.4	Skin_Not_Sun_Exposed_Suprapubic	G	A	0.449806	1.74536e-14
k181	2	rs7195321	MAFTRR	Skin_Not_Sun_Exposed_Suprapubic	T	C	-0.73222	1.31886e-57
k83	1	rs7195323	RP11-295M3.2	Skin_Not_Sun_Exposed_Suprapubic	T	C	0.299432	5.67862e-07
k83	1	rs7195476	RP11-295M3.2	Skin_Not_Sun_Exposed_Suprapubic	A	G	0.360122	1.58226e-08
k170	1	rs7195840	PHLPP2	Skin_Not_Sun_Exposed_Suprapubic	C	T	-0.196514	1.01622e-10
k205	1	rs719624	ADK	Skin_Not_Sun_Exposed_Suprapubic	T	C	-0.0758836	0.00015335
k170	1	rs7196498	PHLPP2	Skin_Not_Sun_Exposed_Suprapubic	A	G	-0.188466	5.98633e-10
k105	1	rs7200764	PDXDC2P	Skin_Not_Sun_Exposed_Suprapubic	T	C	0.221247	6.39674e-05
k105	1	rs7200764	CLEC18A	Skin_Not_Sun_Exposed_Suprapubic	T	C	0.378458	4.9114e-06
k170	1	rs7201228	PHLPP2	Skin_Not_Sun_Exposed_Suprapubic	A	T	-0.189542	6.16706e-10
k170	1	rs7201754	PHLPP2	Skin_Not_Sun_Exposed_Suprapubic	A	G	-0.171878	4.70174e-08
k83	1	rs7201867	RP11-295M3.2	Skin_Not_Sun_Exposed_Suprapubic	A	G	0.298005	5.94504e-07
k181	2	rs7202240	MAFTRR	Skin_Not_Sun_Exposed_Suprapubic	G	A	-0.75847	5.04961e-63
k170	1	rs7202288	PHLPP2	Skin_Not_Sun_Exposed_Suprapubic	A	G	-0.195344	1.18416e-10
k83	1	rs7202653	RP11-295M3.2	Skin_Not_Sun_Exposed_Suprapubic	G	A	0.299432	5.67862e-07
k181	2	rs7202770	MAFTRR	Skin_Not_Sun_Exposed_Suprapubic	A	G	-0.714587	4.93659e-54
k170	1	rs7203168	PHLPP2	Skin_Not_Sun_Exposed_Suprapubic	C	T	-0.193672	1.8194e-10
k170	1	rs7203216	PHLPP2	Skin_Not_Sun_Exposed_Suprapubic	C	T	-0.177834	1.53629e-08
k170	1	rs7203231	PHLPP2	Skin_Not_Sun_Exposed_Suprapubic	T	G	-0.186067	1.27501e-09
k83	1	rs7203398	RP11-295M3.2	Skin_Not_Sun_Exposed_Suprapubic	A	C	0.32645	1.47731e-07
k83	1	rs7203402	RP11-295M3.2	Skin_Not_Sun_Exposed_Suprapubic	C	T	0.338418	3.65936e-08
k181	2	rs7203756	MAFTRR	Skin_Not_Sun_Exposed_Suprapubic	A	T	-0.756346	4.41212e-64
k170	1	rs7206039	MARVELD3	Skin_Not_Sun_Exposed_Suprapubic	C	A	-0.199455	1.6633e-09
k170	1	rs7206039	AP1G1	Skin_Not_Sun_Exposed_Suprapubic	C	A	0.0751926	0.000449474
k220	1	rs7206982	RAD51C	Skin_Not_Sun_Exposed_Suprapubic	C	T	0.267358	8.89681e-12
k220	2	rs7207286	AC099850.1	Skin_Not_Sun_Exposed_Suprapubic	G	T	0.255726	1.13505e-05
k220	2	rs7207286	TRIM37	Skin_Not_Sun_Exposed_Suprapubic	G	T	0.202882	8.11312e-08
k220	2	rs7207286	RNF43	Skin_Not_Sun_Exposed_Suprapubic	G	T	0.0842649	0.00014007
k220	1	rs7207522	RAD51C	Skin_Not_Sun_Exposed_Suprapubic	C	G	0.242369	4.0547e-10
k19	1	rs7208274	FBXL20	Skin_Not_Sun_Exposed_Suprapubic	C	T	-0.103949	2.64261e-05
k19	1	rs7208274	PGAP3	Skin_Not_Sun_Exposed_Suprapubic	C	T	0.105227	8.04058e-06
k19	1	rs7208274	PPP1R1B	Skin_Not_Sun_Exposed_Suprapubic	C	T	-0.0781649	9.74758e-05
k19	1	rs7208274	PNMT	Skin_Not_Sun_Exposed_Suprapubic	C	T	0.0991844	0.000179633
k19	1	rs7208274	AC087491.2	Skin_Not_Sun_Exposed_Suprapubic	C	T	-0.371397	1.88682e-12
k220	1	rs7210281	RAD51C	Skin_Not_Sun_Exposed_Suprapubic	A	G	0.242369	4.0547e-10
k19	1	rs7210488	FBXL20	Skin_Not_Sun_Exposed_Suprapubic	T	G	-0.103949	2.64261e-05
k19	1	rs7210488	PGAP3	Skin_Not_Sun_Exposed_Suprapubic	T	G	0.105227	8.04058e-06
k19	1	rs7210488	PNMT	Skin_Not_Sun_Exposed_Suprapubic	T	G	0.0991844	0.000179633
k19	1	rs7210488	PPP1R1B	Skin_Not_Sun_Exposed_Suprapubic	T	G	-0.0781649	9.74758e-05
k19	1	rs7210488	AC087491.2	Skin_Not_Sun_Exposed_Suprapubic	T	G	-0.371397	1.88682e-12
k220	1	rs7211388	RAD51C	Skin_Not_Sun_Exposed_Suprapubic	C	A	0.255545	1.3793e-11
k168	2	rs7211576	FLCN	Skin_Not_Sun_Exposed_Suprapubic	G	C	0.200095	2.20232e-08
k168	1	rs7211576	FLCN	Skin_Not_Sun_Exposed_Suprapubic	G	C	0.200095	2.20232e-08
k168	1	rs7212538	ATPAF2	Skin_Not_Sun_Exposed_Suprapubic	T	G	-0.105613	0.000119262
k19	1	rs7212715	PNMT	Skin_Not_Sun_Exposed_Suprapubic	C	T	-0.101274	0.000141457
k19	1	rs7212715	PGAP3	Skin_Not_Sun_Exposed_Suprapubic	C	T	-0.108023	5.10182e-06
k19	1	rs7212715	AC087491.2	Skin_Not_Sun_Exposed_Suprapubic	C	T	0.374506	1.60599e-12
k19	1	rs7212715	PPP1R1B	Skin_Not_Sun_Exposed_Suprapubic	C	T	0.0785736	9.76629e-05
k19	1	rs7212715	FBXL20	Skin_Not_Sun_Exposed_Suprapubic	C	T	0.101064	4.88105e-05
k220	1	rs7212995	RAD51C	Skin_Not_Sun_Exposed_Suprapubic	G	T	0.265109	1.0334e-11
k220	1	rs7213269	RAD51C	Skin_Not_Sun_Exposed_Suprapubic	C	T	0.302961	1.31434e-15
k220	1	rs7213269	AC099850.1	Skin_Not_Sun_Exposed_Suprapubic	C	T	0.181638	0.00045074
k168	1	rs7213879	RAI1	Skin_Not_Sun_Exposed_Suprapubic	T	G	-0.111417	3.43079e-05
k168	1	rs7214245	ATPAF2	Skin_Not_Sun_Exposed_Suprapubic	T	A	-0.0996064	0.000194911
k168	1	rs7214245	RAI1	Skin_Not_Sun_Exposed_Suprapubic	T	A	-0.114868	3.53742e-06
k168	2	rs7214429	FLCN	Skin_Not_Sun_Exposed_Suprapubic	C	T	0.287405	2.42091e-17
k168	1	rs7214429	FLCN	Skin_Not_Sun_Exposed_Suprapubic	C	T	0.287405	2.42091e-17
k168	2	rs7214429	PLD6	Skin_Not_Sun_Exposed_Suprapubic	C	T	-0.229387	3.44221e-11
k168	1	rs7214429	PLD6	Skin_Not_Sun_Exposed_Suprapubic	C	T	-0.229387	3.44221e-11
k19	5	rs7214783	CTD-2267D19.3	Skin_Not_Sun_Exposed_Suprapubic	A	G	-0.455466	4.82909e-07
k220	1	rs7215031	RAD51C	Skin_Not_Sun_Exposed_Suprapubic	A	C	0.242369	4.0547e-10
k7	3	rs7215775	TBX2	Skin_Not_Sun_Exposed_Suprapubic	A	G	-0.162612	1.56477e-08
k7	3	rs7215775	TBX2-AS1	Skin_Not_Sun_Exposed_Suprapubic	A	G	-0.136374	0.000179799
k19	1	rs7216086	FBXL20	Skin_Not_Sun_Exposed_Suprapubic	G	A	0.0949513	0.000147614
k19	1	rs7216086	PPP1R1B	Skin_Not_Sun_Exposed_Suprapubic	G	A	0.0782312	0.000112298
k19	1	rs7216086	AC087491.2	Skin_Not_Sun_Exposed_Suprapubic	G	A	0.383747	5.30193e-13
k19	1	rs7216086	PGAP3	Skin_Not_Sun_Exposed_Suprapubic	G	A	-0.119291	4.97093e-07
k19	5	rs7216558	ORMDL3	Skin_Not_Sun_Exposed_Suprapubic	C	T	0.146497	1.35866e-07
k19	5	rs7216558	PGAP3	Skin_Not_Sun_Exposed_Suprapubic	C	T	0.112018	6.11135e-08
k19	5	rs7216558	GSDMB	Skin_Not_Sun_Exposed_Suprapubic	C	T	0.0942435	0.00018948
k19	5	rs7216558	ERBB2	Skin_Not_Sun_Exposed_Suprapubic	C	T	0.0841533	2.1333e-05
k220	1	rs7216648	SUPT4H1	Skin_Not_Sun_Exposed_Suprapubic	C	T	-0.150917	1.12121e-07
k220	1	rs7216648	RAD51C	Skin_Not_Sun_Exposed_Suprapubic	C	T	0.611148	7.38097e-52
k220	1	rs7216648	RNF43	Skin_Not_Sun_Exposed_Suprapubic	C	T	-0.103393	5.13663e-06
k220	2	rs7216856	TRIM37	Skin_Not_Sun_Exposed_Suprapubic	G	A	0.175632	3.56924e-06
k220	2	rs7216856	RNF43	Skin_Not_Sun_Exposed_Suprapubic	G	A	0.0879011	6.78373e-05
k220	1	rs7217845	AC099850.1	Skin_Not_Sun_Exposed_Suprapubic	G	A	0.181638	0.00045074
k220	1	rs7217845	RAD51C	Skin_Not_Sun_Exposed_Suprapubic	G	A	0.302961	1.31434e-15
k220	1	rs7218109	RAD51C	Skin_Not_Sun_Exposed_Suprapubic	A	G	0.268317	7.19523e-12
k220	1	rs7218362	RAD51C	Skin_Not_Sun_Exposed_Suprapubic	A	G	0.442109	2.97159e-31
k19	1	rs7218484	FBXL20	Skin_Not_Sun_Exposed_Suprapubic	G	A	-0.0989686	6.36838e-05
k19	1	rs7218484	PPP1R1B	Skin_Not_Sun_Exposed_Suprapubic	G	A	-0.0766714	0.000132064
k19	1	rs7218484	PGAP3	Skin_Not_Sun_Exposed_Suprapubic	G	A	0.106632	5.98703e-06
k19	1	rs7218484	PNMT	Skin_Not_Sun_Exposed_Suprapubic	G	A	0.100636	0.00014281
k19	1	rs7218484	AC087491.2	Skin_Not_Sun_Exposed_Suprapubic	G	A	-0.364699	4.80298e-12
k19	1	rs7218670	AC087491.2	Skin_Not_Sun_Exposed_Suprapubic	G	A	-0.357361	1.05026e-11
k19	1	rs7218670	FBXL20	Skin_Not_Sun_Exposed_Suprapubic	G	A	-0.0990968	5.72554e-05
k19	1	rs7218670	PPP1R1B	Skin_Not_Sun_Exposed_Suprapubic	G	A	-0.073763	0.000221208
k19	1	rs7218670	PGAP3	Skin_Not_Sun_Exposed_Suprapubic	G	A	0.108333	3.76909e-06
k19	1	rs7219014	ERBB2	Skin_Not_Sun_Exposed_Suprapubic	A	G	-0.0849668	0.000167034
k19	1	rs7219014	FBXL20	Skin_Not_Sun_Exposed_Suprapubic	A	G	0.102998	3.34953e-05
k19	1	rs7219014	PPP1R1B	Skin_Not_Sun_Exposed_Suprapubic	A	G	0.0768618	0.00013497
k19	1	rs7219014	PGAP3	Skin_Not_Sun_Exposed_Suprapubic	A	G	-0.104899	9.24676e-06
k19	1	rs7219014	AC087491.2	Skin_Not_Sun_Exposed_Suprapubic	A	G	0.361901	8.64267e-12
k220	1	rs7219112	RAD51C	Skin_Not_Sun_Exposed_Suprapubic	A	C	0.608004	6.14986e-52
k220	1	rs7219112	RNF43	Skin_Not_Sun_Exposed_Suprapubic	A	C	-0.105313	2.96309e-06
k220	1	rs7219112	SUPT4H1	Skin_Not_Sun_Exposed_Suprapubic	A	C	-0.146835	2.11778e-07
k19	1	rs7219294	PGAP3	Skin_Not_Sun_Exposed_Suprapubic	A	G	-0.110453	3.55747e-06
k19	1	rs7219294	AC087491.2	Skin_Not_Sun_Exposed_Suprapubic	A	G	0.388068	3.15107e-13
k19	1	rs7219294	PPP1R1B	Skin_Not_Sun_Exposed_Suprapubic	A	G	0.0836355	3.69814e-05
k19	1	rs7219294	PNMT	Skin_Not_Sun_Exposed_Suprapubic	A	G	-0.103736	0.000106695
k19	1	rs7219294	FBXL20	Skin_Not_Sun_Exposed_Suprapubic	A	G	0.104738	2.85315e-05
k220	1	rs7219883	RAD51C	Skin_Not_Sun_Exposed_Suprapubic	C	G	0.290175	2.45199e-14
k168	2	rs7219976	KRT16P6	Skin_Not_Sun_Exposed_Suprapubic	G	A	-0.236084	0.000196989
k168	2	rs7219976	RP11-524F11.1	Skin_Not_Sun_Exposed_Suprapubic	G	A	0.158017	1.26774e-05
k168	2	rs7220132	RP11-524F11.1	Skin_Not_Sun_Exposed_Suprapubic	G	A	0.157148	1.44122e-05
k168	2	rs7220132	KRT16P6	Skin_Not_Sun_Exposed_Suprapubic	G	A	-0.238501	0.000170953
k168	2	rs7220217	RP11-524F11.1	Skin_Not_Sun_Exposed_Suprapubic	C	T	0.162606	9.48102e-06
k19	1	rs7220650	PPP1R1B	Skin_Not_Sun_Exposed_Suprapubic	T	C	-0.0766714	0.000132064
k19	1	rs7220650	AC087491.2	Skin_Not_Sun_Exposed_Suprapubic	T	C	-0.364699	4.80298e-12
k19	1	rs7220650	PGAP3	Skin_Not_Sun_Exposed_Suprapubic	T	C	0.106632	5.98703e-06
k19	1	rs7220650	FBXL20	Skin_Not_Sun_Exposed_Suprapubic	T	C	-0.0989686	6.36838e-05
k19	1	rs7220650	PNMT	Skin_Not_Sun_Exposed_Suprapubic	T	C	0.100636	0.00014281
k220	1	rs7220824	RAD51C	Skin_Not_Sun_Exposed_Suprapubic	A	G	0.242369	4.0547e-10
k220	2	rs7221205	TRIM37	Skin_Not_Sun_Exposed_Suprapubic	G	A	0.181224	2.08091e-06
k220	2	rs7221205	RNF43	Skin_Not_Sun_Exposed_Suprapubic	G	A	0.0895759	5.66058e-05
k220	1	rs7221732	RAD51C	Skin_Not_Sun_Exposed_Suprapubic	C	T	0.242369	4.0547e-10
k19	5	rs7221814	ERBB2	Skin_Not_Sun_Exposed_Suprapubic	A	G	0.0804642	5.73921e-05
k19	5	rs7221814	PGAP3	Skin_Not_Sun_Exposed_Suprapubic	A	G	0.0824756	8.82427e-05
k19	5	rs7221814	MED24	Skin_Not_Sun_Exposed_Suprapubic	A	G	-0.111123	0.000172644
k168	1	rs7222423	ATPAF2	Skin_Not_Sun_Exposed_Suprapubic	A	G	-0.104704	0.00012791
k220	2	rs7223002	TRIM37	Skin_Not_Sun_Exposed_Suprapubic	G	C	0.197133	2.38017e-07
k220	2	rs7223002	RNF43	Skin_Not_Sun_Exposed_Suprapubic	G	C	0.089538	5.83958e-05
k220	2	rs7223002	AC099850.1	Skin_Not_Sun_Exposed_Suprapubic	G	C	0.23357	7.15427e-05
k19	1	rs7223331	PGAP3	Skin_Not_Sun_Exposed_Suprapubic	A	G	0.107482	4.35632e-06
k19	1	rs7223331	FBXL20	Skin_Not_Sun_Exposed_Suprapubic	A	G	-0.0993756	5.30912e-05
k19	1	rs7223331	AC087491.2	Skin_Not_Sun_Exposed_Suprapubic	A	G	-0.35939	7.33235e-12
k19	1	rs7223331	PPP1R1B	Skin_Not_Sun_Exposed_Suprapubic	A	G	-0.0732849	0.000238037
k19	1	rs7223331	PNMT	Skin_Not_Sun_Exposed_Suprapubic	A	G	0.0980332	0.000193499
k168	1	rs7223430	ATPAF2	Skin_Not_Sun_Exposed_Suprapubic	T	C	-0.104704	0.00012791
k220	1	rs7223477	RAD51C	Skin_Not_Sun_Exposed_Suprapubic	A	G	0.244038	1.4179e-10
k220	1	rs7223491	RAD51C	Skin_Not_Sun_Exposed_Suprapubic	A	G	0.267358	8.89681e-12
k19	1	rs7223896	AC087491.2	Skin_Not_Sun_Exposed_Suprapubic	T	C	0.388068	3.15107e-13
k19	1	rs7223896	PNMT	Skin_Not_Sun_Exposed_Suprapubic	T	C	-0.103736	0.000106695
k19	1	rs7223896	PGAP3	Skin_Not_Sun_Exposed_Suprapubic	T	C	-0.110453	3.55747e-06
k19	1	rs7223896	FBXL20	Skin_Not_Sun_Exposed_Suprapubic	T	C	0.104738	2.85315e-05
k19	1	rs7223896	PPP1R1B	Skin_Not_Sun_Exposed_Suprapubic	T	C	0.0836355	3.69814e-05
k220	1	rs7224276	SUPT4H1	Skin_Not_Sun_Exposed_Suprapubic	C	T	-0.146835	2.11778e-07
k220	1	rs7224276	RNF43	Skin_Not_Sun_Exposed_Suprapubic	C	T	-0.105313	2.96309e-06
k220	1	rs7224276	RAD51C	Skin_Not_Sun_Exposed_Suprapubic	C	T	0.608004	6.14986e-52
k127	1	rs7224434	ZNHIT3	Skin_Not_Sun_Exposed_Suprapubic	T	A	-0.315831	4.95556e-24
k127	1	rs7224434	MYO19	Skin_Not_Sun_Exposed_Suprapubic	T	A	-0.155482	2.73651e-10
k127	1	rs7224434	GGNBP2	Skin_Not_Sun_Exposed_Suprapubic	T	A	0.233114	5.04329e-16
k220	1	rs7224468	RAD51C	Skin_Not_Sun_Exposed_Suprapubic	C	T	0.61398	1.34554e-46
k220	1	rs7224468	RNF43	Skin_Not_Sun_Exposed_Suprapubic	C	T	-0.110345	3.46808e-06
k220	1	rs7224468	SUPT4H1	Skin_Not_Sun_Exposed_Suprapubic	C	T	-0.137394	4.48974e-06
k168	1	rs7224617	ATPAF2	Skin_Not_Sun_Exposed_Suprapubic	T	G	-0.102791	9.57189e-05
k168	1	rs7224617	RAI1	Skin_Not_Sun_Exposed_Suprapubic	T	G	-0.123416	4.12505e-07
k168	1	rs7224619	RAI1	Skin_Not_Sun_Exposed_Suprapubic	C	T	-0.0934573	0.000185491
k19	1	rs7225096	PGAP3	Skin_Not_Sun_Exposed_Suprapubic	T	C	-0.111667	2.61769e-06
k19	1	rs7225096	PNMT	Skin_Not_Sun_Exposed_Suprapubic	T	C	-0.100842	0.000160904
k19	1	rs7225096	FBXL20	Skin_Not_Sun_Exposed_Suprapubic	T	C	0.101754	4.6467e-05
k19	1	rs7225096	PPP1R1B	Skin_Not_Sun_Exposed_Suprapubic	T	C	0.0820168	5.04542e-05
k19	1	rs7225096	AC087491.2	Skin_Not_Sun_Exposed_Suprapubic	T	C	0.386342	3.57546e-13
k220	1	rs7225788	RAD51C	Skin_Not_Sun_Exposed_Suprapubic	C	T	0.442109	2.97159e-31
k220	1	rs7225859	RAD51C	Skin_Not_Sun_Exposed_Suprapubic	C	T	0.242369	4.0547e-10
k220	1	rs7225896	SUPT4H1	Skin_Not_Sun_Exposed_Suprapubic	T	C	-0.144153	6.56577e-07
k220	1	rs7225896	RNF43	Skin_Not_Sun_Exposed_Suprapubic	T	C	-0.101054	1.20098e-05
k220	1	rs7225896	RAD51C	Skin_Not_Sun_Exposed_Suprapubic	T	C	0.595383	1.32484e-46
k168	1	rs7225934	RAI1	Skin_Not_Sun_Exposed_Suprapubic	T	C	-0.0948414	0.000139552
k16	2	rs7228489	RBFADN	Skin_Not_Sun_Exposed_Suprapubic	A	G	-0.702835	1.74545e-31
k16	2	rs7228489	RBFA	Skin_Not_Sun_Exposed_Suprapubic	A	G	0.183425	8.17722e-06
k16	2	rs7228489	TXNL4A	Skin_Not_Sun_Exposed_Suprapubic	A	G	-0.347138	2.34603e-27
k16	2	rs7228971	TXNL4A	Skin_Not_Sun_Exposed_Suprapubic	C	T	-0.415255	1.01069e-31
k16	2	rs7228971	RBFADN	Skin_Not_Sun_Exposed_Suprapubic	C	T	-0.75333	1.01973e-28
k210	1	rs7234	HINFP	Skin_Not_Sun_Exposed_Suprapubic	C	T	-0.330472	4.3857e-33
k210	1	rs7234	PDZD3	Skin_Not_Sun_Exposed_Suprapubic	C	T	0.25125	2.32521e-07
k210	1	rs7234	CCDC153	Skin_Not_Sun_Exposed_Suprapubic	C	T	-0.224855	2.20708e-07
k210	1	rs7234	VPS11	Skin_Not_Sun_Exposed_Suprapubic	C	T	0.113044	8.17916e-05
k16	2	rs7235319	RBFADN	Skin_Not_Sun_Exposed_Suprapubic	T	C	-0.688987	3.37552e-26
k16	2	rs7235319	TXNL4A	Skin_Not_Sun_Exposed_Suprapubic	T	C	-0.435736	2.41646e-39
k60	1	rs723681	ORC4	Skin_Not_Sun_Exposed_Suprapubic	C	T	0.171671	6.43423e-09
k165	1	rs7237	CSPG4P12	Skin_Not_Sun_Exposed_Suprapubic	C	T	0.434971	1.10026e-11
k165	1	rs7237	LINC00933	Skin_Not_Sun_Exposed_Suprapubic	C	T	0.34015	4.69748e-15
k165	1	rs7237	RP11-182J1.18	Skin_Not_Sun_Exposed_Suprapubic	C	T	0.328357	7.80127e-09
k165	1	rs7237	ALPK3	Skin_Not_Sun_Exposed_Suprapubic	C	T	0.154424	3.73434e-05
k165	1	rs7237	GOLGA6L5P	Skin_Not_Sun_Exposed_Suprapubic	C	T	-0.265069	6.62185e-08
k165	1	rs7237	UBE2Q2L	Skin_Not_Sun_Exposed_Suprapubic	C	T	-0.319496	8.91968e-07
k165	1	rs7237	GOLGA2P7	Skin_Not_Sun_Exposed_Suprapubic	C	T	-0.495414	5.95407e-17
k165	1	rs7237	WDR73	Skin_Not_Sun_Exposed_Suprapubic	C	T	-0.218822	1.358e-05
k165	1	rs7237	NMB	Skin_Not_Sun_Exposed_Suprapubic	C	T	-0.22969	1.03802e-08
k21	4	rs724016	ZBTB38	Skin_Not_Sun_Exposed_Suprapubic	A	G	-0.106528	2.22814e-06
k59	1	rs724446	LRRC37A15P	Skin_Not_Sun_Exposed_Suprapubic	T	C	-0.346494	7.34126e-10
k59	1	rs724446	BDH2	Skin_Not_Sun_Exposed_Suprapubic	T	C	0.265743	3.29435e-13
k59	1	rs724446	CISD2	Skin_Not_Sun_Exposed_Suprapubic	T	C	-0.307897	4.75481e-27
k59	1	rs724446	RP11-10L12.4	Skin_Not_Sun_Exposed_Suprapubic	T	C	0.289283	8.44902e-09
k59	1	rs724446	KRT8P46	Skin_Not_Sun_Exposed_Suprapubic	T	C	-0.395932	1.36622e-13
k59	1	rs724446	UBE2D3	Skin_Not_Sun_Exposed_Suprapubic	T	C	-0.0657931	0.000187672
k59	1	rs724447	UBE2D3	Skin_Not_Sun_Exposed_Suprapubic	T	C	-0.0763678	1.76586e-05
k59	1	rs724447	LRRC37A15P	Skin_Not_Sun_Exposed_Suprapubic	T	C	-0.351257	6.97836e-10
k59	1	rs724447	BDH2	Skin_Not_Sun_Exposed_Suprapubic	T	C	0.28826	4.60018e-15
k59	1	rs724447	CISD2	Skin_Not_Sun_Exposed_Suprapubic	T	C	-0.312936	2.84498e-27
k59	1	rs724447	RP11-10L12.4	Skin_Not_Sun_Exposed_Suprapubic	T	C	0.286941	1.72156e-08
k59	1	rs724447	KRT8P46	Skin_Not_Sun_Exposed_Suprapubic	T	C	-0.399084	1.77909e-13
k36	1	rs7245962	ZNF781	Skin_Not_Sun_Exposed_Suprapubic	T	C	-0.221668	7.96401e-09
k36	1	rs7245962	LINC01535	Skin_Not_Sun_Exposed_Suprapubic	T	C	0.532997	5.39648e-17
k73	8	rs72500814	BTN3A3	Skin_Not_Sun_Exposed_Suprapubic	G	T	-0.329873	2.72281e-06
k73	9	rs72500814	BTN3A3	Skin_Not_Sun_Exposed_Suprapubic	G	T	-0.329873	2.72281e-06
k73	11	rs72500814	BTN3A3	Skin_Not_Sun_Exposed_Suprapubic	G	T	-0.329873	2.72281e-06
k73	6	rs72500814	BTN3A3	Skin_Not_Sun_Exposed_Suprapubic	G	T	-0.329873	2.72281e-06
k73	10	rs72500814	BTN3A3	Skin_Not_Sun_Exposed_Suprapubic	G	T	-0.329873	2.72281e-06
k73	8	rs72500856	GUSBP2	Skin_Not_Sun_Exposed_Suprapubic	T	C	-0.585862	6.11951e-06
k73	11	rs72500856	GUSBP2	Skin_Not_Sun_Exposed_Suprapubic	T	C	-0.585862	6.11951e-06
k73	9	rs72500856	GUSBP2	Skin_Not_Sun_Exposed_Suprapubic	T	C	-0.585862	6.11951e-06
k73	6	rs72500856	GUSBP2	Skin_Not_Sun_Exposed_Suprapubic	T	C	-0.585862	6.11951e-06
k73	10	rs72500856	GUSBP2	Skin_Not_Sun_Exposed_Suprapubic	T	C	-0.585862	6.11951e-06
k73	8	rs72500856	RP11-457M11.5	Skin_Not_Sun_Exposed_Suprapubic	T	C	-0.536377	0.00024895
k73	11	rs72500856	RP11-457M11.5	Skin_Not_Sun_Exposed_Suprapubic	T	C	-0.536377	0.00024895
k73	9	rs72500856	RP11-457M11.5	Skin_Not_Sun_Exposed_Suprapubic	T	C	-0.536377	0.00024895
k73	6	rs72500856	RP11-457M11.5	Skin_Not_Sun_Exposed_Suprapubic	T	C	-0.536377	0.00024895
k73	10	rs72500856	RP11-457M11.5	Skin_Not_Sun_Exposed_Suprapubic	T	C	-0.536377	0.00024895
k110	3	rs725309	ATRIP	Skin_Not_Sun_Exposed_Suprapubic	A	G	-0.194594	7.86663e-09
k110	3	rs725309	KLHDC8B	Skin_Not_Sun_Exposed_Suprapubic	A	G	0.102552	0.000198525
k110	3	rs725309	FCF1P2	Skin_Not_Sun_Exposed_Suprapubic	A	G	0.156006	0.000415015
k110	3	rs725309	PLXNB1	Skin_Not_Sun_Exposed_Suprapubic	A	G	-0.129812	3.79435e-11
k110	3	rs725309	ZNF589	Skin_Not_Sun_Exposed_Suprapubic	A	G	-0.245465	9.32015e-10
k110	3	rs725309	TMA7	Skin_Not_Sun_Exposed_Suprapubic	A	G	0.0827315	0.000150286
k110	3	rs725309	MRPS18AP1	Skin_Not_Sun_Exposed_Suprapubic	A	G	-0.316976	8.11618e-08
k110	3	rs725309	SHISA5	Skin_Not_Sun_Exposed_Suprapubic	A	G	0.142919	2.3334e-08
k110	3	rs725310	PLXNB1	Skin_Not_Sun_Exposed_Suprapubic	C	T	-0.129812	3.79435e-11
k110	3	rs725310	ZNF589	Skin_Not_Sun_Exposed_Suprapubic	C	T	-0.245465	9.32015e-10
k110	3	rs725310	KLHDC8B	Skin_Not_Sun_Exposed_Suprapubic	C	T	0.102552	0.000198525
k110	3	rs725310	ATRIP	Skin_Not_Sun_Exposed_Suprapubic	C	T	-0.194594	7.86663e-09
k110	3	rs725310	MRPS18AP1	Skin_Not_Sun_Exposed_Suprapubic	C	T	-0.316976	8.11618e-08
k110	3	rs725310	FCF1P2	Skin_Not_Sun_Exposed_Suprapubic	C	T	0.156006	0.000415015
k110	3	rs725310	SHISA5	Skin_Not_Sun_Exposed_Suprapubic	C	T	0.142919	2.3334e-08
k110	3	rs725310	TMA7	Skin_Not_Sun_Exposed_Suprapubic	C	T	0.0827315	0.000150286
k59	1	rs7254	CISD2	Skin_Not_Sun_Exposed_Suprapubic	T	G	-0.320011	3.77642e-28
k59	1	rs7254	RP11-10L12.4	Skin_Not_Sun_Exposed_Suprapubic	T	G	0.292332	1.18268e-08
k59	1	rs7254	BDH2	Skin_Not_Sun_Exposed_Suprapubic	T	G	0.282142	3.03087e-14
k59	1	rs7254	LRRC37A15P	Skin_Not_Sun_Exposed_Suprapubic	T	G	-0.361754	2.81792e-10
k59	1	rs7254	KRT8P46	Skin_Not_Sun_Exposed_Suprapubic	T	G	-0.398571	2.99412e-13
k59	1	rs7254	UBE2D3	Skin_Not_Sun_Exposed_Suprapubic	T	G	-0.076244	2.118e-05
k205	1	rs726120	ADK	Skin_Not_Sun_Exposed_Suprapubic	T	C	-0.0770097	0.000120444
k30	2	rs7261284	FER1L4	Skin_Not_Sun_Exposed_Suprapubic	T	A	-0.49329	1.15978e-26
k30	2	rs7261284	SCAND1	Skin_Not_Sun_Exposed_Suprapubic	T	A	-0.120178	2.0721e-05
k30	2	rs7261284	CPNE1	Skin_Not_Sun_Exposed_Suprapubic	T	A	-1.30115	2.30936e-144
k30	2	rs7261284	RPL36P4	Skin_Not_Sun_Exposed_Suprapubic	T	A	1.10092	1.56717e-38
k153	1	rs7262393	RP5-908M14.10	Skin_Not_Sun_Exposed_Suprapubic	C	T	0.392673	2.38742e-14
k153	1	rs7262393	CABLES2	Skin_Not_Sun_Exposed_Suprapubic	C	T	0.353428	3.40804e-13
k153	1	rs7262393	RP5-908M14.9	Skin_Not_Sun_Exposed_Suprapubic	C	T	-0.409823	5.63098e-14
k195	2	rs72625777	IQCH	Skin_Not_Sun_Exposed_Suprapubic	G	C	-0.363554	9.11686e-13
k195	2	rs72625777	SKOR1	Skin_Not_Sun_Exposed_Suprapubic	G	C	-0.17357	7.53829e-06
k195	2	rs72625777	MAP2K5	Skin_Not_Sun_Exposed_Suprapubic	G	C	-0.171132	5.16397e-08
k195	2	rs72625778	SKOR1	Skin_Not_Sun_Exposed_Suprapubic	A	G	-0.172036	8.61526e-06
k195	2	rs72625778	MAP2K5	Skin_Not_Sun_Exposed_Suprapubic	A	G	-0.163111	2.03355e-07
k195	2	rs72625778	C15orf61	Skin_Not_Sun_Exposed_Suprapubic	A	G	0.15098	0.000134959
k195	2	rs72625778	IQCH	Skin_Not_Sun_Exposed_Suprapubic	A	G	-0.363357	8.13219e-13
k99	1	rs72629024	PPDPF	Skin_Not_Sun_Exposed_Suprapubic	C	G	-0.401655	8.45127e-45
k99	1	rs72629024	EEF1A2	Skin_Not_Sun_Exposed_Suprapubic	C	G	-0.538921	5.36639e-23
k127	1	rs726311	MYO19	Skin_Not_Sun_Exposed_Suprapubic	C	G	-0.153872	6.71657e-10
k127	1	rs726311	ZNHIT3	Skin_Not_Sun_Exposed_Suprapubic	C	G	-0.291659	6.19096e-20
k127	1	rs726311	GGNBP2	Skin_Not_Sun_Exposed_Suprapubic	C	G	0.216538	1.30155e-13
k30	2	rs7263640	FER1L4	Skin_Not_Sun_Exposed_Suprapubic	C	T	-0.485781	4.63429e-26
k30	2	rs7263640	CPNE1	Skin_Not_Sun_Exposed_Suprapubic	C	T	-1.30386	7.63649e-149
k30	2	rs7263640	SCAND1	Skin_Not_Sun_Exposed_Suprapubic	C	T	-0.119365	2.15992e-05
k30	2	rs7263640	RPL36P4	Skin_Not_Sun_Exposed_Suprapubic	C	T	1.09497	1.83881e-38
k30	2	rs7264414	FER1L4	Skin_Not_Sun_Exposed_Suprapubic	A	G	-0.485363	9.19505e-26
k30	2	rs7264414	CPNE1	Skin_Not_Sun_Exposed_Suprapubic	A	G	-1.27647	5.71314e-133
k30	2	rs7264414	RPL36P4	Skin_Not_Sun_Exposed_Suprapubic	A	G	1.06823	5.8685e-36
k30	2	rs7264414	SCAND1	Skin_Not_Sun_Exposed_Suprapubic	A	G	-0.133438	2.15238e-06
k80	1	rs72646553	AMIGO1	Skin_Not_Sun_Exposed_Suprapubic	G	C	0.296275	3.14353e-07
k59	2	rs72665085	KRT8P46	Skin_Not_Sun_Exposed_Suprapubic	C	G	-0.330982	8.032e-06
k59	2	rs72665085	CENPE	Skin_Not_Sun_Exposed_Suprapubic	C	G	0.145403	0.00015738
k59	2	rs72665085	LRRC37A15P	Skin_Not_Sun_Exposed_Suprapubic	C	G	-0.360591	2.96047e-06
k59	2	rs72665089	LRRC37A15P	Skin_Not_Sun_Exposed_Suprapubic	A	G	-0.373326	1.59069e-06
k59	2	rs72665089	KRT8P46	Skin_Not_Sun_Exposed_Suprapubic	A	G	-0.335142	7.41849e-06
k59	2	rs72665089	CENPE	Skin_Not_Sun_Exposed_Suprapubic	A	G	0.154008	7.15436e-05
k59	2	rs72666813	LRRC37A15P	Skin_Not_Sun_Exposed_Suprapubic	G	A	-0.360591	2.96047e-06
k59	2	rs72666813	KRT8P46	Skin_Not_Sun_Exposed_Suprapubic	G	A	-0.330982	8.032e-06
k59	2	rs72666813	CENPE	Skin_Not_Sun_Exposed_Suprapubic	G	A	0.145403	0.00015738
k59	2	rs72666817	KRT8P46	Skin_Not_Sun_Exposed_Suprapubic	G	A	-0.301265	3.02482e-05
k59	2	rs72666817	CISD2	Skin_Not_Sun_Exposed_Suprapubic	G	A	-0.150588	0.000164139
k59	2	rs72666817	LRRC37A15P	Skin_Not_Sun_Exposed_Suprapubic	G	A	-0.36813	9.04924e-07
k30	2	rs7267608	UQCC1	Skin_Not_Sun_Exposed_Suprapubic	T	C	-0.106315	0.000337771
k30	2	rs7267608	RP4-614O4.13	Skin_Not_Sun_Exposed_Suprapubic	T	C	-0.168661	5.49436e-08
k30	2	rs7267608	MMP24	Skin_Not_Sun_Exposed_Suprapubic	T	C	-0.215565	7.12977e-07
k30	2	rs7267608	EIF6	Skin_Not_Sun_Exposed_Suprapubic	T	C	0.149387	7.39853e-17
k30	2	rs7267608	FAM83C	Skin_Not_Sun_Exposed_Suprapubic	T	C	-0.15403	2.4295e-09
k30	2	rs7267608	MMP24-AS1	Skin_Not_Sun_Exposed_Suprapubic	T	C	-0.124401	1.86943e-05
k30	2	rs7268195	CPNE1	Skin_Not_Sun_Exposed_Suprapubic	G	A	-0.883711	3.68399e-70
k30	2	rs7268195	FER1L4	Skin_Not_Sun_Exposed_Suprapubic	G	A	-0.339651	9.03273e-18
k30	2	rs7268195	RPL36P4	Skin_Not_Sun_Exposed_Suprapubic	G	A	0.698748	4.70751e-21
k153	1	rs7269717	CABLES2	Skin_Not_Sun_Exposed_Suprapubic	T	C	0.305109	1.07293e-10
k153	1	rs7269717	RP5-908M14.9	Skin_Not_Sun_Exposed_Suprapubic	T	C	-0.421248	1.02455e-15
k153	1	rs7269717	RP5-908M14.10	Skin_Not_Sun_Exposed_Suprapubic	T	C	0.351266	2.19045e-12
k153	1	rs7269717	LAMA5-AS1	Skin_Not_Sun_Exposed_Suprapubic	T	C	-0.24178	1.70155e-05
k88	2	rs72702716	CTD-2589H19.6	Skin_Not_Sun_Exposed_Suprapubic	A	G	-0.225531	6.57796e-06
k88	2	rs72702716	CTD-2228K2.7	Skin_Not_Sun_Exposed_Suprapubic	A	G	0.352552	6.31105e-12
k88	2	rs72702716	EXOC3-AS1	Skin_Not_Sun_Exposed_Suprapubic	A	G	0.181944	3.39586e-05
k88	2	rs72702716	SLC9A3	Skin_Not_Sun_Exposed_Suprapubic	A	G	0.324103	1.15505e-11
k88	2	rs72702725	SLC9A3	Skin_Not_Sun_Exposed_Suprapubic	C	T	0.320854	1.44233e-11
k88	2	rs72702725	EXOC3-AS1	Skin_Not_Sun_Exposed_Suprapubic	C	T	0.177482	4.81164e-05
k88	2	rs72702725	CTD-2589H19.6	Skin_Not_Sun_Exposed_Suprapubic	C	T	-0.212187	2.05552e-05
k88	2	rs72702725	CTD-2228K2.7	Skin_Not_Sun_Exposed_Suprapubic	C	T	0.346754	1.09729e-11
k191	1	rs72704117	THBS3	Skin_Not_Sun_Exposed_Suprapubic	C	T	0.466126	0.00014375
k191	1	rs72706174	THBS3	Skin_Not_Sun_Exposed_Suprapubic	A	G	0.466126	0.00014375
k1	4	rs72709045	DUOX1	Skin_Not_Sun_Exposed_Suprapubic	C	T	0.114473	3.40497e-07
k1	4	rs72709045	CTD-2651B20.1	Skin_Not_Sun_Exposed_Suprapubic	C	T	0.201013	4.38565e-09
k1	4	rs72709045	CTD-2651B20.3	Skin_Not_Sun_Exposed_Suprapubic	C	T	0.349175	2.63298e-08
k1	1	rs72711253	CTD-2651B20.1	Skin_Not_Sun_Exposed_Suprapubic	G	A	0.311214	1.71019e-11
k1	1	rs72711253	CTD-2651B20.4	Skin_Not_Sun_Exposed_Suprapubic	G	A	-0.473744	2.98732e-12
k1	1	rs72711253	CTD-2651B20.3	Skin_Not_Sun_Exposed_Suprapubic	G	A	-0.379667	9.61677e-06
k157	1	rs72711990	SLC25A29	Skin_Not_Sun_Exposed_Suprapubic	A	G	-0.181639	5.50787e-08
k155	1	rs72721041	CCDC18-AS1	Skin_Not_Sun_Exposed_Suprapubic	C	T	-0.27275	2.14813e-10
k30	2	rs7272884	MMP24	Skin_Not_Sun_Exposed_Suprapubic	G	A	-0.191037	2.87404e-05
k30	2	rs7272884	RP4-614O4.13	Skin_Not_Sun_Exposed_Suprapubic	G	A	-0.175714	6.26399e-08
k30	2	rs7272884	UQCC1	Skin_Not_Sun_Exposed_Suprapubic	G	A	-0.127999	3.55208e-05
k30	2	rs7272884	MMP24-AS1	Skin_Not_Sun_Exposed_Suprapubic	G	A	-0.109132	0.000346398
k30	2	rs7272884	FAM83C	Skin_Not_Sun_Exposed_Suprapubic	G	A	-0.19837	1.13878e-13
k30	2	rs7272884	EIF6	Skin_Not_Sun_Exposed_Suprapubic	G	A	0.185882	5.78745e-24
k192	1	rs727304	RP11-53O19.3	Skin_Not_Sun_Exposed_Suprapubic	G	A	-0.199801	5.93596e-12
k192	1	rs727305	RP11-53O19.3	Skin_Not_Sun_Exposed_Suprapubic	T	C	-0.199801	5.93596e-12
k30	2	rs7273668	RPL36P4	Skin_Not_Sun_Exposed_Suprapubic	G	A	1.09269	3.72893e-37
k30	2	rs7273668	CPNE1	Skin_Not_Sun_Exposed_Suprapubic	G	A	-1.28148	1.47514e-130
k30	2	rs7273668	FER1L4	Skin_Not_Sun_Exposed_Suprapubic	G	A	-0.492285	4.39448e-26
k30	2	rs7273668	SCAND1	Skin_Not_Sun_Exposed_Suprapubic	G	A	-0.133408	2.63873e-06
k39	1	rs72737758	OIP5-AS1	Skin_Not_Sun_Exposed_Suprapubic	C	T	0.238117	6.49986e-17
k39	1	rs72737758	CHP1	Skin_Not_Sun_Exposed_Suprapubic	C	T	-0.136533	7.46399e-11
k30	2	rs7273815	CPNE1	Skin_Not_Sun_Exposed_Suprapubic	G	T	-1.30386	7.63649e-149
k30	2	rs7273815	RPL36P4	Skin_Not_Sun_Exposed_Suprapubic	G	T	1.09497	1.83881e-38
k30	2	rs7273815	FER1L4	Skin_Not_Sun_Exposed_Suprapubic	G	T	-0.485781	4.63429e-26
k30	2	rs7273815	SCAND1	Skin_Not_Sun_Exposed_Suprapubic	G	T	-0.119365	2.15992e-05
k30	2	rs7274213	CBFA2T2	Skin_Not_Sun_Exposed_Suprapubic	A	G	-0.0995913	0.000149188
k30	2	rs7274213	ASIP	Skin_Not_Sun_Exposed_Suprapubic	A	G	0.145042	3.90914e-05
k30	2	rs7274811	ASIP	Skin_Not_Sun_Exposed_Suprapubic	G	T	0.190375	7.97855e-07
k204	1	rs72757811	RP5-1139B12.4	Skin_Not_Sun_Exposed_Suprapubic	T	C	0.434844	4.57432e-22
k204	1	rs72757811	HIST3H2A	Skin_Not_Sun_Exposed_Suprapubic	T	C	0.209324	9.2996e-06
k204	1	rs72757811	IBA57	Skin_Not_Sun_Exposed_Suprapubic	T	C	0.187062	1.68356e-10
k204	1	rs72757811	OBSCN	Skin_Not_Sun_Exposed_Suprapubic	T	C	0.581394	6.15461e-57
k204	1	rs72757812	OBSCN	Skin_Not_Sun_Exposed_Suprapubic	C	T	0.581394	6.15461e-57
k204	1	rs72757812	IBA57	Skin_Not_Sun_Exposed_Suprapubic	C	T	0.187062	1.68356e-10
k204	1	rs72757812	HIST3H2A	Skin_Not_Sun_Exposed_Suprapubic	C	T	0.209324	9.2996e-06
k204	1	rs72757812	RP5-1139B12.4	Skin_Not_Sun_Exposed_Suprapubic	C	T	0.434844	4.57432e-22
k204	1	rs72757824	IBA57	Skin_Not_Sun_Exposed_Suprapubic	T	C	0.187924	1.13692e-10
k204	1	rs72757824	RP5-1139B12.4	Skin_Not_Sun_Exposed_Suprapubic	T	C	0.43621	2.08485e-22
k204	1	rs72757824	OBSCN	Skin_Not_Sun_Exposed_Suprapubic	T	C	0.579395	4.60427e-57
k204	1	rs72757824	HIST3H2A	Skin_Not_Sun_Exposed_Suprapubic	T	C	0.209064	8.72019e-06
k204	1	rs72757827	OBSCN	Skin_Not_Sun_Exposed_Suprapubic	A	G	0.576703	1.17224e-56
k204	1	rs72757827	HIST3H2A	Skin_Not_Sun_Exposed_Suprapubic	A	G	0.201758	1.73612e-05
k204	1	rs72757827	IBA57	Skin_Not_Sun_Exposed_Suprapubic	A	G	0.187383	1.18715e-10
k204	1	rs72757827	RP5-1139B12.4	Skin_Not_Sun_Exposed_Suprapubic	A	G	0.432478	4.22766e-22
k204	1	rs72757829	HIST3H2A	Skin_Not_Sun_Exposed_Suprapubic	C	A	0.210301	9.08761e-06
k204	1	rs72757829	OBSCN	Skin_Not_Sun_Exposed_Suprapubic	C	A	0.585686	1.67113e-57
k204	1	rs72757829	RP5-1139B12.4	Skin_Not_Sun_Exposed_Suprapubic	C	A	0.437832	3.23757e-22
k204	1	rs72757829	IBA57	Skin_Not_Sun_Exposed_Suprapubic	C	A	0.18314	4.83101e-10
k169	1	rs727674	BHMT	Skin_Not_Sun_Exposed_Suprapubic	A	T	-0.271031	3.35727e-06
k35	4	rs72767817	RP11-1319K7.1	Skin_Not_Sun_Exposed_Suprapubic	A	G	0.596246	0.000248979
k35	5	rs72767817	RP11-1319K7.1	Skin_Not_Sun_Exposed_Suprapubic	A	G	0.596246	0.000248979
k35	4	rs72767817	CCDC125	Skin_Not_Sun_Exposed_Suprapubic	A	G	-0.706783	3.48362e-07
k35	5	rs72767817	CCDC125	Skin_Not_Sun_Exposed_Suprapubic	A	G	-0.706783	3.48362e-07
k133	2	rs72778130	TRAP1	Skin_Not_Sun_Exposed_Suprapubic	T	A	0.238339	5.60748e-05
k105	1	rs72783110	CLEC18A	Skin_Not_Sun_Exposed_Suprapubic	G	A	-0.375362	4.96387e-06
k105	1	rs72783110	PDXDC2P	Skin_Not_Sun_Exposed_Suprapubic	G	A	-0.238873	1.31882e-05
k105	1	rs72783112	CLEC18A	Skin_Not_Sun_Exposed_Suprapubic	A	C	-0.358283	1.26714e-05
k105	1	rs72783112	PDXDC2P	Skin_Not_Sun_Exposed_Suprapubic	A	C	-0.231713	2.285e-05
k139	4	rs72787024	CDC42SE2	Skin_Not_Sun_Exposed_Suprapubic	C	G	-0.128015	0.000714138
k49	2	rs72799519	STOX1	Skin_Not_Sun_Exposed_Suprapubic	G	A	0.370808	9.10421e-10
k49	2	rs72799519	CCAR1	Skin_Not_Sun_Exposed_Suprapubic	G	A	0.150216	1.8359e-05
k49	2	rs72799526	STOX1	Skin_Not_Sun_Exposed_Suprapubic	A	G	0.230245	2.98728e-05
k49	2	rs72799526	CCAR1	Skin_Not_Sun_Exposed_Suprapubic	A	G	0.159986	3.66233e-07
k49	2	rs72799543	STOX1	Skin_Not_Sun_Exposed_Suprapubic	T	C	0.36303	3.36565e-09
k49	2	rs72799543	CCAR1	Skin_Not_Sun_Exposed_Suprapubic	T	C	0.145215	4.39179e-05
k139	1	rs72801470	RP11-485M7.3	Skin_Not_Sun_Exposed_Suprapubic	G	C	0.177994	9.46436e-05
k139	4	rs72801738	CDC42SE2	Skin_Not_Sun_Exposed_Suprapubic	A	G	-0.121751	6.03047e-05
k139	4	rs72801772	CDC42SE2	Skin_Not_Sun_Exposed_Suprapubic	G	T	-0.130419	1.71463e-05
k139	4	rs72801791	CDC42SE2	Skin_Not_Sun_Exposed_Suprapubic	T	C	-0.126965	1.72855e-05
k139	4	rs72803736	CDC42SE2	Skin_Not_Sun_Exposed_Suprapubic	C	G	-0.118493	2.62988e-05
k139	4	rs72803737	CDC42SE2	Skin_Not_Sun_Exposed_Suprapubic	T	G	-0.118493	2.62988e-05
k139	4	rs72803740	CDC42SE2	Skin_Not_Sun_Exposed_Suprapubic	T	G	-0.118493	2.62988e-05
k139	4	rs72803741	CDC42SE2	Skin_Not_Sun_Exposed_Suprapubic	C	T	-0.118493	2.62988e-05
k139	4	rs72803743	CDC42SE2	Skin_Not_Sun_Exposed_Suprapubic	T	C	-0.127098	5.25884e-05
k139	4	rs72803745	CDC42SE2	Skin_Not_Sun_Exposed_Suprapubic	A	C	-0.130431	3.35731e-05
k139	4	rs72803754	CDC42SE2	Skin_Not_Sun_Exposed_Suprapubic	T	C	-0.130431	3.35731e-05
k139	4	rs72803756	CDC42SE2	Skin_Not_Sun_Exposed_Suprapubic	T	C	-0.130431	3.35731e-05
k5	3	rs72813180	PRELID1	Skin_Not_Sun_Exposed_Suprapubic	C	G	0.185021	1.98021e-06
k205	1	rs72818515	ADK	Skin_Not_Sun_Exposed_Suprapubic	C	A	-0.0750445	0.000185759
k19	5	rs72819630	CTD-2267D19.3	Skin_Not_Sun_Exposed_Suprapubic	G	A	-0.457372	3.83108e-05
k19	5	rs72819635	RP11-58O9.2	Skin_Not_Sun_Exposed_Suprapubic	A	G	0.171419	1.65839e-05
k58	2	rs72823170	MARCH5	Skin_Not_Sun_Exposed_Suprapubic	G	A	-0.115241	2.38174e-06
k58	2	rs72823170	PPP1R3C	Skin_Not_Sun_Exposed_Suprapubic	G	A	0.178571	5.60856e-08
k58	2	rs72823170	TNKS2-AS1	Skin_Not_Sun_Exposed_Suprapubic	G	A	0.815322	3.54144e-39
k58	2	rs72823192	PPP1R3C	Skin_Not_Sun_Exposed_Suprapubic	T	C	0.173045	1.00562e-06
k58	2	rs72823192	MARCH5	Skin_Not_Sun_Exposed_Suprapubic	T	C	-0.165201	1.90758e-10
k58	2	rs72823192	TNKS2-AS1	Skin_Not_Sun_Exposed_Suprapubic	T	C	0.646673	2.29779e-20
k23	3	rs72840392	CTD-2104P17.1	Skin_Not_Sun_Exposed_Suprapubic	C	T	0.353828	2.52294e-05
k23	3	rs72840392	ALDH3A2	Skin_Not_Sun_Exposed_Suprapubic	C	T	0.161903	9.66431e-06
k23	3	rs72840392	CCDC144CP	Skin_Not_Sun_Exposed_Suprapubic	C	T	0.30837	0.000217293
k118	2	rs72845663	GBF1	Skin_Not_Sun_Exposed_Suprapubic	C	T	0.0947105	3.73351e-05
k118	2	rs72845694	CUEDC2	Skin_Not_Sun_Exposed_Suprapubic	C	T	-0.0827036	0.000365181
k118	2	rs72845694	GBF1	Skin_Not_Sun_Exposed_Suprapubic	C	T	0.087221	0.000260295
k118	2	rs72845701	CUEDC2	Skin_Not_Sun_Exposed_Suprapubic	A	G	-0.12098	0.000227314
k45	3	rs72853954	TH	Skin_Not_Sun_Exposed_Suprapubic	T	C	-0.476044	4.43802e-12
k45	3	rs72853960	TH	Skin_Not_Sun_Exposed_Suprapubic	G	T	-0.464465	1.24313e-11
k129	1	rs7285583	UQCR10	Skin_Not_Sun_Exposed_Suprapubic	C	T	0.127117	6.95932e-09
k129	1	rs7285583	MTMR3	Skin_Not_Sun_Exposed_Suprapubic	C	T	0.197377	4.25219e-14
k129	1	rs7285583	ZMAT5	Skin_Not_Sun_Exposed_Suprapubic	C	T	0.148186	1.77419e-06
k129	1	rs7287570	ZMAT5	Skin_Not_Sun_Exposed_Suprapubic	G	C	-0.14666	1.65051e-06
k129	1	rs7287570	UQCR10	Skin_Not_Sun_Exposed_Suprapubic	G	C	-0.125256	7.32737e-09
k129	1	rs7287570	MTMR3	Skin_Not_Sun_Exposed_Suprapubic	G	C	-0.198025	1.49424e-14
k73	11	rs72882008	BAK1	Skin_Not_Sun_Exposed_Suprapubic	C	T	-0.248981	2.51296e-07
k73	9	rs72882008	BAK1	Skin_Not_Sun_Exposed_Suprapubic	C	T	-0.248981	2.51296e-07
k73	6	rs72882008	BAK1	Skin_Not_Sun_Exposed_Suprapubic	C	T	-0.248981	2.51296e-07
k73	8	rs72882008	BAK1	Skin_Not_Sun_Exposed_Suprapubic	C	T	-0.248981	2.51296e-07
k73	10	rs72882008	BAK1	Skin_Not_Sun_Exposed_Suprapubic	C	T	-0.248981	2.51296e-07
k73	8	rs72882972	XXbac-BPG181B23.7	Skin_Not_Sun_Exposed_Suprapubic	A	T	-0.932454	6.32671e-18
k73	8	rs72882972	PSORS1C3	Skin_Not_Sun_Exposed_Suprapubic	A	T	0.482139	3.95164e-05
k73	8	rs72882972	HLA-C	Skin_Not_Sun_Exposed_Suprapubic	A	T	-0.460767	1.18215e-07
k73	8	rs72882972	MICA	Skin_Not_Sun_Exposed_Suprapubic	A	T	-0.321184	2.8516e-07
k73	10	rs72892286	TCP11	Skin_Not_Sun_Exposed_Suprapubic	A	G	0.375017	0.000121252
k73	10	rs72892286	UHRF1BP1	Skin_Not_Sun_Exposed_Suprapubic	A	G	0.391659	2.84562e-11
k129	1	rs7289604	UQCR10	Skin_Not_Sun_Exposed_Suprapubic	T	C	0.119257	2.12911e-08
k129	1	rs7289604	ZMAT5	Skin_Not_Sun_Exposed_Suprapubic	T	C	0.124768	3.49817e-05
k129	1	rs7289604	RP3-394A18.1	Skin_Not_Sun_Exposed_Suprapubic	T	C	-0.0846366	2.8655e-05
k129	1	rs7289604	MTMR3	Skin_Not_Sun_Exposed_Suprapubic	T	C	0.177967	2.60724e-12
k73	11	rs72896152	IP6K3	Skin_Not_Sun_Exposed_Suprapubic	C	T	0.257122	2.4769e-05
k73	9	rs72896152	IP6K3	Skin_Not_Sun_Exposed_Suprapubic	C	T	0.257122	2.4769e-05
k73	8	rs72896152	IP6K3	Skin_Not_Sun_Exposed_Suprapubic	C	T	0.257122	2.4769e-05
k73	11	rs72896154	RPS18	Skin_Not_Sun_Exposed_Suprapubic	C	T	-0.183304	4.28212e-05
k73	10	rs72901705	TCP11	Skin_Not_Sun_Exposed_Suprapubic	A	G	0.792361	1.36958e-19
k73	8	rs72901705	TCP11	Skin_Not_Sun_Exposed_Suprapubic	A	G	0.792361	1.36958e-19
k73	9	rs72901705	TCP11	Skin_Not_Sun_Exposed_Suprapubic	A	G	0.792361	1.36958e-19
k73	6	rs72901705	TCP11	Skin_Not_Sun_Exposed_Suprapubic	A	G	0.792361	1.36958e-19
k73	11	rs72901705	TCP11	Skin_Not_Sun_Exposed_Suprapubic	A	G	0.792361	1.36958e-19
k73	10	rs72901705	PPARD	Skin_Not_Sun_Exposed_Suprapubic	A	G	0.164452	3.52881e-05
k73	8	rs72901705	PPARD	Skin_Not_Sun_Exposed_Suprapubic	A	G	0.164452	3.52881e-05
k73	9	rs72901705	PPARD	Skin_Not_Sun_Exposed_Suprapubic	A	G	0.164452	3.52881e-05
k73	6	rs72901705	PPARD	Skin_Not_Sun_Exposed_Suprapubic	A	G	0.164452	3.52881e-05
k73	11	rs72901705	PPARD	Skin_Not_Sun_Exposed_Suprapubic	A	G	0.164452	3.52881e-05
k73	10	rs72901705	TEAD3	Skin_Not_Sun_Exposed_Suprapubic	A	G	0.107742	0.000262931
k73	8	rs72901705	TEAD3	Skin_Not_Sun_Exposed_Suprapubic	A	G	0.107742	0.000262931
k73	9	rs72901705	TEAD3	Skin_Not_Sun_Exposed_Suprapubic	A	G	0.107742	0.000262931
k73	6	rs72901705	TEAD3	Skin_Not_Sun_Exposed_Suprapubic	A	G	0.107742	0.000262931
k73	11	rs72901705	TEAD3	Skin_Not_Sun_Exposed_Suprapubic	A	G	0.107742	0.000262931
k73	10	rs72910167	SNRPC	Skin_Not_Sun_Exposed_Suprapubic	G	A	-0.141979	8.62163e-05
k73	10	rs72910167	TCP11	Skin_Not_Sun_Exposed_Suprapubic	G	A	0.351942	0.000198104
k73	10	rs72910167	UHRF1BP1	Skin_Not_Sun_Exposed_Suprapubic	G	A	0.405814	9.09617e-13
k159	1	rs72931639	GAB2	Skin_Not_Sun_Exposed_Suprapubic	C	T	-0.205996	7.68332e-09
k159	1	rs72931642	GAB2	Skin_Not_Sun_Exposed_Suprapubic	A	T	-0.205513	8.66725e-09
k159	1	rs72931690	RP11-452H21.4	Skin_Not_Sun_Exposed_Suprapubic	G	A	0.171312	0.000109628
k159	1	rs72931690	GAB2	Skin_Not_Sun_Exposed_Suprapubic	G	A	-0.219249	3.77825e-10
k159	1	rs729354	USP35	Skin_Not_Sun_Exposed_Suprapubic	T	A	0.153421	0.00015723
k159	1	rs729354	GAB2	Skin_Not_Sun_Exposed_Suprapubic	T	A	-0.178535	3.63223e-07
k161	1	rs72936066	GSTA1	Skin_Not_Sun_Exposed_Suprapubic	T	G	-0.307278	1.76178e-09
k161	1	rs72938170	GSTA1	Skin_Not_Sun_Exposed_Suprapubic	C	T	-0.303856	2.09358e-09
k192	1	rs729599	RP11-53O19.3	Skin_Not_Sun_Exposed_Suprapubic	G	A	0.204992	2.64058e-12
k7	3	rs729781	TBX2-AS1	Skin_Not_Sun_Exposed_Suprapubic	A	G	-0.136945	0.000158023
k7	3	rs729781	TBX2	Skin_Not_Sun_Exposed_Suprapubic	A	G	-0.158923	2.92387e-08
k91	2	rs7298123	SPRYD4	Skin_Not_Sun_Exposed_Suprapubic	C	T	-0.161246	4.82599e-06
k219	1	rs73020925	TPRXL	Skin_Not_Sun_Exposed_Suprapubic	A	C	-0.326852	1.31652e-11
k219	1	rs73020966	TPRXL	Skin_Not_Sun_Exposed_Suprapubic	C	T	-0.342205	1.39931e-12
k91	2	rs7302925	SPRYD4	Skin_Not_Sun_Exposed_Suprapubic	A	G	-0.165658	3.67668e-06
k36	1	rs73031330	LINC01535	Skin_Not_Sun_Exposed_Suprapubic	C	T	0.723717	1.43973e-32
k36	1	rs73031330	ZNF571	Skin_Not_Sun_Exposed_Suprapubic	C	T	-0.118787	0.000337826
k36	1	rs73031330	CTD-3064H18.4	Skin_Not_Sun_Exposed_Suprapubic	C	T	-0.223742	0.000242468
k36	1	rs73031330	ZNF781	Skin_Not_Sun_Exposed_Suprapubic	C	T	-0.324271	3.8019e-18
k36	1	rs73031330	ZNF571-AS1	Skin_Not_Sun_Exposed_Suprapubic	C	T	-0.244991	6.34726e-06
k36	1	rs73033122	ZNF571-AS1	Skin_Not_Sun_Exposed_Suprapubic	T	C	-0.244991	6.34726e-06
k36	1	rs73033122	ZNF781	Skin_Not_Sun_Exposed_Suprapubic	T	C	-0.324271	3.8019e-18
k36	1	rs73033122	ZNF571	Skin_Not_Sun_Exposed_Suprapubic	T	C	-0.118787	0.000337826
k36	1	rs73033122	CTD-3064H18.4	Skin_Not_Sun_Exposed_Suprapubic	T	C	-0.223742	0.000242468
k36	1	rs73033122	LINC01535	Skin_Not_Sun_Exposed_Suprapubic	T	C	0.723717	1.43973e-32
k36	1	rs73033134	ZNF571	Skin_Not_Sun_Exposed_Suprapubic	G	T	-0.118787	0.000337826
k36	1	rs73033134	ZNF781	Skin_Not_Sun_Exposed_Suprapubic	G	T	-0.324271	3.8019e-18
k36	1	rs73033134	ZNF571-AS1	Skin_Not_Sun_Exposed_Suprapubic	G	T	-0.244991	6.34726e-06
k36	1	rs73033134	LINC01535	Skin_Not_Sun_Exposed_Suprapubic	G	T	0.723717	1.43973e-32
k36	1	rs73033134	CTD-3064H18.4	Skin_Not_Sun_Exposed_Suprapubic	G	T	-0.223742	0.000242468
k36	1	rs73033142	ZNF571-AS1	Skin_Not_Sun_Exposed_Suprapubic	C	G	-0.263184	1.22401e-06
k36	1	rs73033142	ZNF781	Skin_Not_Sun_Exposed_Suprapubic	C	G	-0.331483	6.53542e-19
k36	1	rs73033142	CTD-3064H18.4	Skin_Not_Sun_Exposed_Suprapubic	C	G	-0.242129	7.14409e-05
k36	1	rs73033142	LINC01535	Skin_Not_Sun_Exposed_Suprapubic	C	G	0.71584	1.08768e-31
k36	1	rs73033142	ZNF571	Skin_Not_Sun_Exposed_Suprapubic	C	G	-0.134209	5.07025e-05
k36	1	rs73035159	CTD-3064H18.4	Skin_Not_Sun_Exposed_Suprapubic	G	A	-0.224364	0.000274034
k36	1	rs73035159	ZNF571-AS1	Skin_Not_Sun_Exposed_Suprapubic	G	A	-0.260613	1.98888e-06
k36	1	rs73035159	ZNF781	Skin_Not_Sun_Exposed_Suprapubic	G	A	-0.338984	2.16042e-19
k36	1	rs73035159	LINC01535	Skin_Not_Sun_Exposed_Suprapubic	G	A	0.741471	1.57497e-33
k36	1	rs73035159	ZNF571	Skin_Not_Sun_Exposed_Suprapubic	G	A	-0.130341	9.85555e-05
k36	1	rs73035160	ZNF781	Skin_Not_Sun_Exposed_Suprapubic	G	A	-0.338984	2.16042e-19
k36	1	rs73035160	ZNF571	Skin_Not_Sun_Exposed_Suprapubic	G	A	-0.130341	9.85555e-05
k36	1	rs73035160	ZNF571-AS1	Skin_Not_Sun_Exposed_Suprapubic	G	A	-0.260613	1.98888e-06
k36	1	rs73035160	LINC01535	Skin_Not_Sun_Exposed_Suprapubic	G	A	0.741471	1.57497e-33
k36	1	rs73035160	CTD-3064H18.4	Skin_Not_Sun_Exposed_Suprapubic	G	A	-0.224364	0.000274034
k91	2	rs7304944	SPRYD4	Skin_Not_Sun_Exposed_Suprapubic	T	C	-0.213072	2.9162e-06
k110	3	rs73072380	WDR6	Skin_Not_Sun_Exposed_Suprapubic	G	A	-0.403169	0.000673434
k110	3	rs73074358	TMA7	Skin_Not_Sun_Exposed_Suprapubic	T	A	-0.0850697	0.000107439
k110	3	rs73074358	SHISA5	Skin_Not_Sun_Exposed_Suprapubic	T	A	-0.15196	3.39457e-09
k110	3	rs73074358	PLXNB1	Skin_Not_Sun_Exposed_Suprapubic	T	A	0.132357	2.0702e-11
k110	3	rs73074358	ATRIP	Skin_Not_Sun_Exposed_Suprapubic	T	A	0.186902	3.86682e-08
k110	3	rs73074358	MRPS18AP1	Skin_Not_Sun_Exposed_Suprapubic	T	A	0.338771	1.14846e-08
k110	3	rs73074358	KLHDC8B	Skin_Not_Sun_Exposed_Suprapubic	T	A	-0.104434	0.000166791
k110	3	rs73074358	FCF1P2	Skin_Not_Sun_Exposed_Suprapubic	T	A	-0.155556	0.000471814
k110	3	rs73074358	ZNF589	Skin_Not_Sun_Exposed_Suprapubic	T	A	0.242824	1.85498e-09
k110	3	rs73074866	WDR6	Skin_Not_Sun_Exposed_Suprapubic	C	T	1.25346	6.46934e-88
k110	1	rs73074866	WDR6	Skin_Not_Sun_Exposed_Suprapubic	C	T	1.25346	6.46934e-88
k110	3	rs73074866	DALRD3	Skin_Not_Sun_Exposed_Suprapubic	C	T	-0.266557	3.26627e-07
k110	1	rs73074866	DALRD3	Skin_Not_Sun_Exposed_Suprapubic	C	T	-0.266557	3.26627e-07
k110	3	rs73074866	IP6K2	Skin_Not_Sun_Exposed_Suprapubic	C	T	-0.221378	2.19276e-06
k110	1	rs73074866	IP6K2	Skin_Not_Sun_Exposed_Suprapubic	C	T	-0.221378	2.19276e-06
k110	3	rs73074866	HYAL3	Skin_Not_Sun_Exposed_Suprapubic	C	T	-0.241077	0.000494065
k110	1	rs73074866	HYAL3	Skin_Not_Sun_Exposed_Suprapubic	C	T	-0.241077	0.000494065
k110	3	rs73074866	KLHDC8B	Skin_Not_Sun_Exposed_Suprapubic	C	T	-0.176374	0.000182774
k110	1	rs73074866	KLHDC8B	Skin_Not_Sun_Exposed_Suprapubic	C	T	-0.176374	0.000182774
k110	3	rs73074866	UBA7	Skin_Not_Sun_Exposed_Suprapubic	C	T	0.16808	0.000377446
k110	1	rs73074866	UBA7	Skin_Not_Sun_Exposed_Suprapubic	C	T	0.16808	0.000377446
k110	3	rs73074866	RBM6	Skin_Not_Sun_Exposed_Suprapubic	C	T	0.226367	8.23049e-06
k110	1	rs73074866	RBM6	Skin_Not_Sun_Exposed_Suprapubic	C	T	0.226367	8.23049e-06
k110	3	rs73074866	TUSC2	Skin_Not_Sun_Exposed_Suprapubic	C	T	0.12305	0.000708242
k110	1	rs73074866	TUSC2	Skin_Not_Sun_Exposed_Suprapubic	C	T	0.12305	0.000708242
k110	3	rs73074866	ARIH2	Skin_Not_Sun_Exposed_Suprapubic	C	T	-0.246791	3.00449e-07
k110	1	rs73074866	ARIH2	Skin_Not_Sun_Exposed_Suprapubic	C	T	-0.246791	3.00449e-07
k110	3	rs73079924	SFMBT1	Skin_Not_Sun_Exposed_Suprapubic	T	A	-0.204671	1.38262e-06
k110	3	rs73079924	RFT1	Skin_Not_Sun_Exposed_Suprapubic	T	A	0.343981	3.56989e-23
k110	3	rs73079924	SERBP1P3	Skin_Not_Sun_Exposed_Suprapubic	T	A	-0.538941	1.62392e-25
k110	3	rs73082037	SERBP1P3	Skin_Not_Sun_Exposed_Suprapubic	C	A	-0.507068	4.86118e-19
k110	3	rs73082037	RFT1	Skin_Not_Sun_Exposed_Suprapubic	C	A	0.328576	6.59391e-18
k110	3	rs73082037	SFMBT1	Skin_Not_Sun_Exposed_Suprapubic	C	A	-0.191973	3.156e-05
k110	3	rs73082047	SFMBT1	Skin_Not_Sun_Exposed_Suprapubic	G	T	-0.202852	1.40903e-06
k110	3	rs73082047	RFT1	Skin_Not_Sun_Exposed_Suprapubic	G	T	0.342246	2.52362e-23
k110	3	rs73082047	SERBP1P3	Skin_Not_Sun_Exposed_Suprapubic	G	T	-0.555864	9.70773e-28
k110	3	rs73087044	SERBP1P3	Skin_Not_Sun_Exposed_Suprapubic	C	G	-0.538899	1.5564e-25
k110	3	rs73087044	ITIH4	Skin_Not_Sun_Exposed_Suprapubic	C	G	-0.143047	0.000182694
k110	3	rs73087044	SFMBT1	Skin_Not_Sun_Exposed_Suprapubic	C	G	-0.199938	2.41672e-06
k110	3	rs73087044	RFT1	Skin_Not_Sun_Exposed_Suprapubic	C	G	0.337416	2.7617e-22
k110	3	rs73088322	SFMBT1	Skin_Not_Sun_Exposed_Suprapubic	C	G	-0.163721	0.000137246
k110	3	rs73088322	SERBP1P3	Skin_Not_Sun_Exposed_Suprapubic	C	G	-0.460834	3.3218e-18
k110	3	rs73088322	RFT1	Skin_Not_Sun_Exposed_Suprapubic	C	G	0.26402	1.66744e-13
k110	3	rs73088327	RFT1	Skin_Not_Sun_Exposed_Suprapubic	C	T	0.26402	1.66744e-13
k110	3	rs73088327	SERBP1P3	Skin_Not_Sun_Exposed_Suprapubic	C	T	-0.460834	3.3218e-18
k110	3	rs73088327	SFMBT1	Skin_Not_Sun_Exposed_Suprapubic	C	T	-0.163721	0.000137246
k110	3	rs73088342	SERBP1P3	Skin_Not_Sun_Exposed_Suprapubic	A	C	-0.448741	1.6515e-17
k110	3	rs73088342	SFMBT1	Skin_Not_Sun_Exposed_Suprapubic	A	C	-0.160288	0.000171074
k110	3	rs73088342	RFT1	Skin_Not_Sun_Exposed_Suprapubic	A	C	0.257135	5.11663e-13
k169	1	rs731123	BHMT	Skin_Not_Sun_Exposed_Suprapubic	G	A	-0.229789	4.25345e-05
k169	1	rs731124	BHMT	Skin_Not_Sun_Exposed_Suprapubic	C	T	-0.229789	4.25345e-05
k91	2	rs73114872	SPRYD4	Skin_Not_Sun_Exposed_Suprapubic	T	C	0.170857	1.51463e-05
k91	1	rs73119306	NEMP1	Skin_Not_Sun_Exposed_Suprapubic	A	G	0.140361	0.000194359
k26	1	rs73136294	PTPN12	Skin_Not_Sun_Exposed_Suprapubic	C	A	-0.142856	3.08452e-05
k26	1	rs73138424	PTPN12	Skin_Not_Sun_Exposed_Suprapubic	C	G	-0.155823	5.33235e-06
k159	1	rs731600	GAB2	Skin_Not_Sun_Exposed_Suprapubic	A	G	-0.17563	1.93055e-07
k129	1	rs73162764	UQCR10	Skin_Not_Sun_Exposed_Suprapubic	G	A	0.127117	6.95932e-09
k129	1	rs73162764	MTMR3	Skin_Not_Sun_Exposed_Suprapubic	G	A	0.197377	4.25219e-14
k129	1	rs73162764	ZMAT5	Skin_Not_Sun_Exposed_Suprapubic	G	A	0.148186	1.77419e-06
k129	1	rs73164755	MTMR3	Skin_Not_Sun_Exposed_Suprapubic	A	G	0.189086	9.20969e-14
k129	1	rs73164755	ZMAT5	Skin_Not_Sun_Exposed_Suprapubic	A	G	0.134166	8.55017e-06
k129	1	rs73164755	UQCR10	Skin_Not_Sun_Exposed_Suprapubic	A	G	0.109089	3.36351e-07
k188	1	rs73191188	GRK4	Skin_Not_Sun_Exposed_Suprapubic	G	A	-0.324583	4.05511e-07
k142	1	rs73232968	SND1	Skin_Not_Sun_Exposed_Suprapubic	G	A	-0.0866315	0.00010422
k142	1	rs73234873	SND1	Skin_Not_Sun_Exposed_Suprapubic	C	T	-0.0852192	0.000133821
k142	1	rs73234874	SND1	Skin_Not_Sun_Exposed_Suprapubic	G	A	-0.08504	0.00011689
k139	4	rs73248018	CDC42SE2	Skin_Not_Sun_Exposed_Suprapubic	G	A	-0.0975262	0.000694391
k139	3	rs73258126	HINT1	Skin_Not_Sun_Exposed_Suprapubic	G	C	-0.252357	1.85356e-09
k139	3	rs73258136	HINT1	Skin_Not_Sun_Exposed_Suprapubic	T	C	-0.252357	1.85356e-09
k19	1	rs73293051	FBXL20	Skin_Not_Sun_Exposed_Suprapubic	T	C	-0.104415	2.06966e-05
k19	1	rs73293051	AC087491.2	Skin_Not_Sun_Exposed_Suprapubic	T	C	-0.362173	4.57834e-12
k19	1	rs73293051	PPP1R1B	Skin_Not_Sun_Exposed_Suprapubic	T	C	-0.0753982	0.000151681
k19	1	rs73293051	PGAP3	Skin_Not_Sun_Exposed_Suprapubic	T	C	0.104712	7.48261e-06
k125	1	rs73317739	RP11-507K2.2	Skin_Not_Sun_Exposed_Suprapubic	C	T	0.606754	2.02403e-25
k125	1	rs73317739	RP11-507K2.3	Skin_Not_Sun_Exposed_Suprapubic	C	T	-0.259545	2.38804e-07
k125	1	rs73317739	SPATA7	Skin_Not_Sun_Exposed_Suprapubic	C	T	-0.366549	2.12092e-22
k118	2	rs733283	GBF1	Skin_Not_Sun_Exposed_Suprapubic	A	T	-0.0952143	3.7047e-05
k73	9	rs73383165	GUSBP2	Skin_Not_Sun_Exposed_Suprapubic	G	A	-0.818198	0.000401789
k73	10	rs73383165	GUSBP2	Skin_Not_Sun_Exposed_Suprapubic	G	A	-0.818198	0.000401789
k73	8	rs73383165	GUSBP2	Skin_Not_Sun_Exposed_Suprapubic	G	A	-0.818198	0.000401789
k73	6	rs73383165	GUSBP2	Skin_Not_Sun_Exposed_Suprapubic	G	A	-0.818198	0.000401789
k73	11	rs73383165	GUSBP2	Skin_Not_Sun_Exposed_Suprapubic	G	A	-0.818198	0.000401789
k73	11	rs73384362	ZNF204P	Skin_Not_Sun_Exposed_Suprapubic	C	G	0.294656	0.00017969
k73	11	rs73384362	GUSBP2	Skin_Not_Sun_Exposed_Suprapubic	C	G	-0.615023	4.09991e-05
k73	8	rs73384391	GUSBP2	Skin_Not_Sun_Exposed_Suprapubic	G	A	-0.573135	5.72145e-06
k73	9	rs73384391	GUSBP2	Skin_Not_Sun_Exposed_Suprapubic	G	A	-0.573135	5.72145e-06
k73	10	rs73384391	GUSBP2	Skin_Not_Sun_Exposed_Suprapubic	G	A	-0.573135	5.72145e-06
k73	6	rs73384391	GUSBP2	Skin_Not_Sun_Exposed_Suprapubic	G	A	-0.573135	5.72145e-06
k73	11	rs73384391	GUSBP2	Skin_Not_Sun_Exposed_Suprapubic	G	A	-0.573135	5.72145e-06
k73	8	rs73384391	ZNF204P	Skin_Not_Sun_Exposed_Suprapubic	G	A	0.244486	0.000233156
k73	9	rs73384391	ZNF204P	Skin_Not_Sun_Exposed_Suprapubic	G	A	0.244486	0.000233156
k73	10	rs73384391	ZNF204P	Skin_Not_Sun_Exposed_Suprapubic	G	A	0.244486	0.000233156
k73	6	rs73384391	ZNF204P	Skin_Not_Sun_Exposed_Suprapubic	G	A	0.244486	0.000233156
k73	11	rs73384391	ZNF204P	Skin_Not_Sun_Exposed_Suprapubic	G	A	0.244486	0.000233156
k73	6	rs73386672	GUSBP2	Skin_Not_Sun_Exposed_Suprapubic	G	T	-0.573135	5.72145e-06
k73	10	rs73386672	GUSBP2	Skin_Not_Sun_Exposed_Suprapubic	G	T	-0.573135	5.72145e-06
k73	9	rs73386672	GUSBP2	Skin_Not_Sun_Exposed_Suprapubic	G	T	-0.573135	5.72145e-06
k73	11	rs73386672	GUSBP2	Skin_Not_Sun_Exposed_Suprapubic	G	T	-0.573135	5.72145e-06
k73	8	rs73386672	GUSBP2	Skin_Not_Sun_Exposed_Suprapubic	G	T	-0.573135	5.72145e-06
k73	6	rs73386672	ZNF204P	Skin_Not_Sun_Exposed_Suprapubic	G	T	0.244486	0.000233156
k73	10	rs73386672	ZNF204P	Skin_Not_Sun_Exposed_Suprapubic	G	T	0.244486	0.000233156
k73	9	rs73386672	ZNF204P	Skin_Not_Sun_Exposed_Suprapubic	G	T	0.244486	0.000233156
k73	11	rs73386672	ZNF204P	Skin_Not_Sun_Exposed_Suprapubic	G	T	0.244486	0.000233156
k73	8	rs73386672	ZNF204P	Skin_Not_Sun_Exposed_Suprapubic	G	T	0.244486	0.000233156
k73	11	rs73388505	GUSBP2	Skin_Not_Sun_Exposed_Suprapubic	T	C	-0.563499	9.6812e-06
k73	9	rs73388505	GUSBP2	Skin_Not_Sun_Exposed_Suprapubic	T	C	-0.563499	9.6812e-06
k73	8	rs73388505	GUSBP2	Skin_Not_Sun_Exposed_Suprapubic	T	C	-0.563499	9.6812e-06
k73	10	rs73388505	GUSBP2	Skin_Not_Sun_Exposed_Suprapubic	T	C	-0.563499	9.6812e-06
k73	6	rs73388505	GUSBP2	Skin_Not_Sun_Exposed_Suprapubic	T	C	-0.563499	9.6812e-06
k73	11	rs73388512	RP11-457M11.5	Skin_Not_Sun_Exposed_Suprapubic	G	A	-0.550599	0.000339056
k73	6	rs73388512	RP11-457M11.5	Skin_Not_Sun_Exposed_Suprapubic	G	A	-0.550599	0.000339056
k73	10	rs73388512	RP11-457M11.5	Skin_Not_Sun_Exposed_Suprapubic	G	A	-0.550599	0.000339056
k73	9	rs73388512	RP11-457M11.5	Skin_Not_Sun_Exposed_Suprapubic	G	A	-0.550599	0.000339056
k73	8	rs73388512	RP11-457M11.5	Skin_Not_Sun_Exposed_Suprapubic	G	A	-0.550599	0.000339056
k73	11	rs73388512	GUSBP2	Skin_Not_Sun_Exposed_Suprapubic	G	A	-0.631193	3.36371e-06
k73	6	rs73388512	GUSBP2	Skin_Not_Sun_Exposed_Suprapubic	G	A	-0.631193	3.36371e-06
k73	10	rs73388512	GUSBP2	Skin_Not_Sun_Exposed_Suprapubic	G	A	-0.631193	3.36371e-06
k73	9	rs73388512	GUSBP2	Skin_Not_Sun_Exposed_Suprapubic	G	A	-0.631193	3.36371e-06
k73	8	rs73388512	GUSBP2	Skin_Not_Sun_Exposed_Suprapubic	G	A	-0.631193	3.36371e-06
k73	9	rs73388562	GUSBP2	Skin_Not_Sun_Exposed_Suprapubic	G	C	-0.597814	4.68537e-06
k73	6	rs73388562	GUSBP2	Skin_Not_Sun_Exposed_Suprapubic	G	C	-0.597814	4.68537e-06
k73	11	rs73388562	GUSBP2	Skin_Not_Sun_Exposed_Suprapubic	G	C	-0.597814	4.68537e-06
k73	10	rs73388562	GUSBP2	Skin_Not_Sun_Exposed_Suprapubic	G	C	-0.597814	4.68537e-06
k73	8	rs73388562	GUSBP2	Skin_Not_Sun_Exposed_Suprapubic	G	C	-0.597814	4.68537e-06
k73	9	rs73388580	GUSBP2	Skin_Not_Sun_Exposed_Suprapubic	C	T	-0.585862	6.11951e-06
k73	10	rs73388580	GUSBP2	Skin_Not_Sun_Exposed_Suprapubic	C	T	-0.585862	6.11951e-06
k73	11	rs73388580	GUSBP2	Skin_Not_Sun_Exposed_Suprapubic	C	T	-0.585862	6.11951e-06
k73	6	rs73388580	GUSBP2	Skin_Not_Sun_Exposed_Suprapubic	C	T	-0.585862	6.11951e-06
k73	8	rs73388580	GUSBP2	Skin_Not_Sun_Exposed_Suprapubic	C	T	-0.585862	6.11951e-06
k73	9	rs73388580	RP11-457M11.5	Skin_Not_Sun_Exposed_Suprapubic	C	T	-0.536377	0.00024895
k73	10	rs73388580	RP11-457M11.5	Skin_Not_Sun_Exposed_Suprapubic	C	T	-0.536377	0.00024895
k73	11	rs73388580	RP11-457M11.5	Skin_Not_Sun_Exposed_Suprapubic	C	T	-0.536377	0.00024895
k73	6	rs73388580	RP11-457M11.5	Skin_Not_Sun_Exposed_Suprapubic	C	T	-0.536377	0.00024895
k73	8	rs73388580	RP11-457M11.5	Skin_Not_Sun_Exposed_Suprapubic	C	T	-0.536377	0.00024895
k73	11	rs73388593	GUSBP2	Skin_Not_Sun_Exposed_Suprapubic	A	G	-0.585862	6.11951e-06
k73	6	rs73388593	GUSBP2	Skin_Not_Sun_Exposed_Suprapubic	A	G	-0.585862	6.11951e-06
k73	8	rs73388593	GUSBP2	Skin_Not_Sun_Exposed_Suprapubic	A	G	-0.585862	6.11951e-06
k73	10	rs73388593	GUSBP2	Skin_Not_Sun_Exposed_Suprapubic	A	G	-0.585862	6.11951e-06
k73	9	rs73388593	GUSBP2	Skin_Not_Sun_Exposed_Suprapubic	A	G	-0.585862	6.11951e-06
k73	11	rs73388593	RP11-457M11.5	Skin_Not_Sun_Exposed_Suprapubic	A	G	-0.536377	0.00024895
k73	6	rs73388593	RP11-457M11.5	Skin_Not_Sun_Exposed_Suprapubic	A	G	-0.536377	0.00024895
k73	8	rs73388593	RP11-457M11.5	Skin_Not_Sun_Exposed_Suprapubic	A	G	-0.536377	0.00024895
k73	10	rs73388593	RP11-457M11.5	Skin_Not_Sun_Exposed_Suprapubic	A	G	-0.536377	0.00024895
k73	9	rs73388593	RP11-457M11.5	Skin_Not_Sun_Exposed_Suprapubic	A	G	-0.536377	0.00024895
k73	8	rs73388597	RP11-457M11.5	Skin_Not_Sun_Exposed_Suprapubic	C	A	-0.536377	0.00024895
k73	10	rs73388597	RP11-457M11.5	Skin_Not_Sun_Exposed_Suprapubic	C	A	-0.536377	0.00024895
k73	11	rs73388597	RP11-457M11.5	Skin_Not_Sun_Exposed_Suprapubic	C	A	-0.536377	0.00024895
k73	9	rs73388597	RP11-457M11.5	Skin_Not_Sun_Exposed_Suprapubic	C	A	-0.536377	0.00024895
k73	6	rs73388597	RP11-457M11.5	Skin_Not_Sun_Exposed_Suprapubic	C	A	-0.536377	0.00024895
k73	8	rs73388597	GUSBP2	Skin_Not_Sun_Exposed_Suprapubic	C	A	-0.585862	6.11951e-06
k73	10	rs73388597	GUSBP2	Skin_Not_Sun_Exposed_Suprapubic	C	A	-0.585862	6.11951e-06
k73	11	rs73388597	GUSBP2	Skin_Not_Sun_Exposed_Suprapubic	C	A	-0.585862	6.11951e-06
k73	9	rs73388597	GUSBP2	Skin_Not_Sun_Exposed_Suprapubic	C	A	-0.585862	6.11951e-06
k73	6	rs73388597	GUSBP2	Skin_Not_Sun_Exposed_Suprapubic	C	A	-0.585862	6.11951e-06
k73	9	rs73388601	RP11-457M11.5	Skin_Not_Sun_Exposed_Suprapubic	T	C	-0.534616	0.000322621
k73	11	rs73388601	RP11-457M11.5	Skin_Not_Sun_Exposed_Suprapubic	T	C	-0.534616	0.000322621
k73	6	rs73388601	RP11-457M11.5	Skin_Not_Sun_Exposed_Suprapubic	T	C	-0.534616	0.000322621
k73	8	rs73388601	RP11-457M11.5	Skin_Not_Sun_Exposed_Suprapubic	T	C	-0.534616	0.000322621
k73	10	rs73388601	RP11-457M11.5	Skin_Not_Sun_Exposed_Suprapubic	T	C	-0.534616	0.000322621
k73	9	rs73388601	GUSBP2	Skin_Not_Sun_Exposed_Suprapubic	T	C	-0.592263	6.67775e-06
k73	11	rs73388601	GUSBP2	Skin_Not_Sun_Exposed_Suprapubic	T	C	-0.592263	6.67775e-06
k73	6	rs73388601	GUSBP2	Skin_Not_Sun_Exposed_Suprapubic	T	C	-0.592263	6.67775e-06
k73	8	rs73388601	GUSBP2	Skin_Not_Sun_Exposed_Suprapubic	T	C	-0.592263	6.67775e-06
k73	10	rs73388601	GUSBP2	Skin_Not_Sun_Exposed_Suprapubic	T	C	-0.592263	6.67775e-06
k73	6	rs73390612	RP11-457M11.5	Skin_Not_Sun_Exposed_Suprapubic	A	G	-0.536377	0.00024895
k73	11	rs73390612	RP11-457M11.5	Skin_Not_Sun_Exposed_Suprapubic	A	G	-0.536377	0.00024895
k73	9	rs73390612	RP11-457M11.5	Skin_Not_Sun_Exposed_Suprapubic	A	G	-0.536377	0.00024895
k73	8	rs73390612	RP11-457M11.5	Skin_Not_Sun_Exposed_Suprapubic	A	G	-0.536377	0.00024895
k73	10	rs73390612	RP11-457M11.5	Skin_Not_Sun_Exposed_Suprapubic	A	G	-0.536377	0.00024895
k73	6	rs73390612	GUSBP2	Skin_Not_Sun_Exposed_Suprapubic	A	G	-0.585862	6.11951e-06
k73	11	rs73390612	GUSBP2	Skin_Not_Sun_Exposed_Suprapubic	A	G	-0.585862	6.11951e-06
k73	9	rs73390612	GUSBP2	Skin_Not_Sun_Exposed_Suprapubic	A	G	-0.585862	6.11951e-06
k73	8	rs73390612	GUSBP2	Skin_Not_Sun_Exposed_Suprapubic	A	G	-0.585862	6.11951e-06
k73	10	rs73390612	GUSBP2	Skin_Not_Sun_Exposed_Suprapubic	A	G	-0.585862	6.11951e-06
k73	11	rs73390662	GUSBP2	Skin_Not_Sun_Exposed_Suprapubic	G	A	-0.454192	0.000300751
k73	11	rs73399202	ZNF204P	Skin_Not_Sun_Exposed_Suprapubic	G	C	0.301737	0.000137003
k73	11	rs73399202	GUSBP2	Skin_Not_Sun_Exposed_Suprapubic	G	C	-0.581805	0.000117096
k73	11	rs73401114	ZNF204P	Skin_Not_Sun_Exposed_Suprapubic	C	T	0.279671	0.000361831
k73	11	rs73401114	GUSBP2	Skin_Not_Sun_Exposed_Suprapubic	C	T	-0.590204	7.86142e-05
k73	6	rs73401939	ZNRD1	Skin_Not_Sun_Exposed_Suprapubic	A	G	0.456822	2.39053e-05
k73	11	rs73401939	ZNRD1	Skin_Not_Sun_Exposed_Suprapubic	A	G	0.456822	2.39053e-05
k73	10	rs73401939	ZNRD1	Skin_Not_Sun_Exposed_Suprapubic	A	G	0.456822	2.39053e-05
k73	9	rs73401939	ZNRD1	Skin_Not_Sun_Exposed_Suprapubic	A	G	0.456822	2.39053e-05
k73	8	rs73401939	ZNRD1	Skin_Not_Sun_Exposed_Suprapubic	A	G	0.456822	2.39053e-05
k73	6	rs73401939	HCG4P7	Skin_Not_Sun_Exposed_Suprapubic	A	G	0.986687	7.7319e-07
k73	11	rs73401939	HCG4P7	Skin_Not_Sun_Exposed_Suprapubic	A	G	0.986687	7.7319e-07
k73	10	rs73401939	HCG4P7	Skin_Not_Sun_Exposed_Suprapubic	A	G	0.986687	7.7319e-07
k73	9	rs73401939	HCG4P7	Skin_Not_Sun_Exposed_Suprapubic	A	G	0.986687	7.7319e-07
k73	8	rs73401939	HCG4P7	Skin_Not_Sun_Exposed_Suprapubic	A	G	0.986687	7.7319e-07
k73	6	rs73401939	HLA-V	Skin_Not_Sun_Exposed_Suprapubic	A	G	0.70109	5.82659e-05
k73	11	rs73401939	HLA-V	Skin_Not_Sun_Exposed_Suprapubic	A	G	0.70109	5.82659e-05
k73	10	rs73401939	HLA-V	Skin_Not_Sun_Exposed_Suprapubic	A	G	0.70109	5.82659e-05
k73	9	rs73401939	HLA-V	Skin_Not_Sun_Exposed_Suprapubic	A	G	0.70109	5.82659e-05
k73	8	rs73401939	HLA-V	Skin_Not_Sun_Exposed_Suprapubic	A	G	0.70109	5.82659e-05
k73	6	rs73401939	XXbac-BPG283O16.9	Skin_Not_Sun_Exposed_Suprapubic	A	G	-0.448472	6.67772e-05
k73	11	rs73401939	XXbac-BPG283O16.9	Skin_Not_Sun_Exposed_Suprapubic	A	G	-0.448472	6.67772e-05
k73	10	rs73401939	XXbac-BPG283O16.9	Skin_Not_Sun_Exposed_Suprapubic	A	G	-0.448472	6.67772e-05
k73	9	rs73401939	XXbac-BPG283O16.9	Skin_Not_Sun_Exposed_Suprapubic	A	G	-0.448472	6.67772e-05
k73	8	rs73401939	XXbac-BPG283O16.9	Skin_Not_Sun_Exposed_Suprapubic	A	G	-0.448472	6.67772e-05
k73	6	rs73401939	HLA-F-AS1	Skin_Not_Sun_Exposed_Suprapubic	A	G	-0.542377	0.000289521
k73	11	rs73401939	HLA-F-AS1	Skin_Not_Sun_Exposed_Suprapubic	A	G	-0.542377	0.000289521
k73	10	rs73401939	HLA-F-AS1	Skin_Not_Sun_Exposed_Suprapubic	A	G	-0.542377	0.000289521
k73	9	rs73401939	HLA-F-AS1	Skin_Not_Sun_Exposed_Suprapubic	A	G	-0.542377	0.000289521
k73	8	rs73401939	HLA-F-AS1	Skin_Not_Sun_Exposed_Suprapubic	A	G	-0.542377	0.000289521
k73	6	rs73401939	HCG18	Skin_Not_Sun_Exposed_Suprapubic	A	G	0.554986	3.8758e-05
k73	11	rs73401939	HCG18	Skin_Not_Sun_Exposed_Suprapubic	A	G	0.554986	3.8758e-05
k73	10	rs73401939	HCG18	Skin_Not_Sun_Exposed_Suprapubic	A	G	0.554986	3.8758e-05
k73	9	rs73401939	HCG18	Skin_Not_Sun_Exposed_Suprapubic	A	G	0.554986	3.8758e-05
k73	8	rs73401939	HCG18	Skin_Not_Sun_Exposed_Suprapubic	A	G	0.554986	3.8758e-05
k73	9	rs73403171	ZSCAN26	Skin_Not_Sun_Exposed_Suprapubic	C	T	-0.269469	0.000512481
k73	8	rs73403171	ZSCAN26	Skin_Not_Sun_Exposed_Suprapubic	C	T	-0.269469	0.000512481
k73	6	rs73403171	ZSCAN26	Skin_Not_Sun_Exposed_Suprapubic	C	T	-0.269469	0.000512481
k73	11	rs73403171	ZSCAN26	Skin_Not_Sun_Exposed_Suprapubic	C	T	-0.269469	0.000512481
k73	10	rs73403171	ZSCAN26	Skin_Not_Sun_Exposed_Suprapubic	C	T	-0.269469	0.000512481
k73	10	rs73403176	ZSCAN26	Skin_Not_Sun_Exposed_Suprapubic	C	T	-0.269469	0.000512481
k73	9	rs73403176	ZSCAN26	Skin_Not_Sun_Exposed_Suprapubic	C	T	-0.269469	0.000512481
k73	6	rs73403176	ZSCAN26	Skin_Not_Sun_Exposed_Suprapubic	C	T	-0.269469	0.000512481
k73	11	rs73403176	ZSCAN26	Skin_Not_Sun_Exposed_Suprapubic	C	T	-0.269469	0.000512481
k73	8	rs73403176	ZSCAN26	Skin_Not_Sun_Exposed_Suprapubic	C	T	-0.269469	0.000512481
k73	11	rs73403721	HCG18	Skin_Not_Sun_Exposed_Suprapubic	C	T	0.584674	7.28979e-05
k73	6	rs73403721	HCG18	Skin_Not_Sun_Exposed_Suprapubic	C	T	0.584674	7.28979e-05
k73	8	rs73403721	HCG18	Skin_Not_Sun_Exposed_Suprapubic	C	T	0.584674	7.28979e-05
k73	10	rs73403721	HCG18	Skin_Not_Sun_Exposed_Suprapubic	C	T	0.584674	7.28979e-05
k73	9	rs73403721	HCG18	Skin_Not_Sun_Exposed_Suprapubic	C	T	0.584674	7.28979e-05
k73	11	rs73403721	HCG4P7	Skin_Not_Sun_Exposed_Suprapubic	C	T	0.910396	3.19918e-05
k73	6	rs73403721	HCG4P7	Skin_Not_Sun_Exposed_Suprapubic	C	T	0.910396	3.19918e-05
k73	8	rs73403721	HCG4P7	Skin_Not_Sun_Exposed_Suprapubic	C	T	0.910396	3.19918e-05
k73	10	rs73403721	HCG4P7	Skin_Not_Sun_Exposed_Suprapubic	C	T	0.910396	3.19918e-05
k73	9	rs73403721	HCG4P7	Skin_Not_Sun_Exposed_Suprapubic	C	T	0.910396	3.19918e-05
k73	11	rs73403721	HLA-V	Skin_Not_Sun_Exposed_Suprapubic	C	T	0.720299	0.000158365
k73	6	rs73403721	HLA-V	Skin_Not_Sun_Exposed_Suprapubic	C	T	0.720299	0.000158365
k73	8	rs73403721	HLA-V	Skin_Not_Sun_Exposed_Suprapubic	C	T	0.720299	0.000158365
k73	10	rs73403721	HLA-V	Skin_Not_Sun_Exposed_Suprapubic	C	T	0.720299	0.000158365
k73	9	rs73403721	HLA-V	Skin_Not_Sun_Exposed_Suprapubic	C	T	0.720299	0.000158365
k73	11	rs73403721	HLA-F-AS1	Skin_Not_Sun_Exposed_Suprapubic	C	T	-0.685601	2.6011e-05
k73	6	rs73403721	HLA-F-AS1	Skin_Not_Sun_Exposed_Suprapubic	C	T	-0.685601	2.6011e-05
k73	8	rs73403721	HLA-F-AS1	Skin_Not_Sun_Exposed_Suprapubic	C	T	-0.685601	2.6011e-05
k73	10	rs73403721	HLA-F-AS1	Skin_Not_Sun_Exposed_Suprapubic	C	T	-0.685601	2.6011e-05
k73	9	rs73403721	HLA-F-AS1	Skin_Not_Sun_Exposed_Suprapubic	C	T	-0.685601	2.6011e-05
k73	11	rs73403721	ZNRD1	Skin_Not_Sun_Exposed_Suprapubic	C	T	0.465153	8.35723e-05
k73	6	rs73403721	ZNRD1	Skin_Not_Sun_Exposed_Suprapubic	C	T	0.465153	8.35723e-05
k73	8	rs73403721	ZNRD1	Skin_Not_Sun_Exposed_Suprapubic	C	T	0.465153	8.35723e-05
k73	10	rs73403721	ZNRD1	Skin_Not_Sun_Exposed_Suprapubic	C	T	0.465153	8.35723e-05
k73	9	rs73403721	ZNRD1	Skin_Not_Sun_Exposed_Suprapubic	C	T	0.465153	8.35723e-05
k73	11	rs73403721	XXbac-BPG283O16.9	Skin_Not_Sun_Exposed_Suprapubic	C	T	-0.527351	1.71154e-05
k73	6	rs73403721	XXbac-BPG283O16.9	Skin_Not_Sun_Exposed_Suprapubic	C	T	-0.527351	1.71154e-05
k73	8	rs73403721	XXbac-BPG283O16.9	Skin_Not_Sun_Exposed_Suprapubic	C	T	-0.527351	1.71154e-05
k73	10	rs73403721	XXbac-BPG283O16.9	Skin_Not_Sun_Exposed_Suprapubic	C	T	-0.527351	1.71154e-05
k73	9	rs73403721	XXbac-BPG283O16.9	Skin_Not_Sun_Exposed_Suprapubic	C	T	-0.527351	1.71154e-05
k73	8	rs73404212	PSORS1C1	Skin_Not_Sun_Exposed_Suprapubic	T	G	0.327282	1.04736e-06
k73	8	rs73404212	HLA-S	Skin_Not_Sun_Exposed_Suprapubic	T	G	0.340845	5.27866e-05
k73	8	rs73404212	XXbac-BPG181B23.7	Skin_Not_Sun_Exposed_Suprapubic	T	G	-0.576159	1.06167e-13
k73	8	rs73404212	STK19B	Skin_Not_Sun_Exposed_Suprapubic	T	G	0.422167	2.16106e-07
k73	8	rs73404212	HLA-C	Skin_Not_Sun_Exposed_Suprapubic	T	G	-0.233698	0.00017256
k73	8	rs73404212	MICA	Skin_Not_Sun_Exposed_Suprapubic	T	G	-0.28491	9.69074e-11
k73	8	rs73404765	HCG4P7	Skin_Not_Sun_Exposed_Suprapubic	T	A	0.771738	7.66211e-05
k73	10	rs73404765	HCG4P7	Skin_Not_Sun_Exposed_Suprapubic	T	A	0.771738	7.66211e-05
k73	6	rs73404765	HCG4P7	Skin_Not_Sun_Exposed_Suprapubic	T	A	0.771738	7.66211e-05
k73	9	rs73404765	HCG4P7	Skin_Not_Sun_Exposed_Suprapubic	T	A	0.771738	7.66211e-05
k73	11	rs73404765	HCG4P7	Skin_Not_Sun_Exposed_Suprapubic	T	A	0.771738	7.66211e-05
k73	8	rs73404765	HLA-F-AS1	Skin_Not_Sun_Exposed_Suprapubic	T	A	-0.544332	0.000182819
k73	10	rs73404765	HLA-F-AS1	Skin_Not_Sun_Exposed_Suprapubic	T	A	-0.544332	0.000182819
k73	6	rs73404765	HLA-F-AS1	Skin_Not_Sun_Exposed_Suprapubic	T	A	-0.544332	0.000182819
k73	9	rs73404765	HLA-F-AS1	Skin_Not_Sun_Exposed_Suprapubic	T	A	-0.544332	0.000182819
k73	11	rs73404765	HLA-F-AS1	Skin_Not_Sun_Exposed_Suprapubic	T	A	-0.544332	0.000182819
k73	6	rs73404986	ZKSCAN3	Skin_Not_Sun_Exposed_Suprapubic	A	G	-0.246182	0.00082844
k73	8	rs73404986	ZKSCAN3	Skin_Not_Sun_Exposed_Suprapubic	A	G	-0.246182	0.00082844
k73	9	rs73404986	ZKSCAN3	Skin_Not_Sun_Exposed_Suprapubic	A	G	-0.246182	0.00082844
k73	11	rs73404986	ZKSCAN3	Skin_Not_Sun_Exposed_Suprapubic	A	G	-0.246182	0.00082844
k73	10	rs73404986	ZKSCAN3	Skin_Not_Sun_Exposed_Suprapubic	A	G	-0.246182	0.00082844
k73	9	rs73406777	ZNRD1	Skin_Not_Sun_Exposed_Suprapubic	T	C	0.456822	2.39053e-05
k73	8	rs73406777	ZNRD1	Skin_Not_Sun_Exposed_Suprapubic	T	C	0.456822	2.39053e-05
k73	11	rs73406777	ZNRD1	Skin_Not_Sun_Exposed_Suprapubic	T	C	0.456822	2.39053e-05
k73	6	rs73406777	ZNRD1	Skin_Not_Sun_Exposed_Suprapubic	T	C	0.456822	2.39053e-05
k73	10	rs73406777	ZNRD1	Skin_Not_Sun_Exposed_Suprapubic	T	C	0.456822	2.39053e-05
k73	9	rs73406777	HCG18	Skin_Not_Sun_Exposed_Suprapubic	T	C	0.554986	3.8758e-05
k73	8	rs73406777	HCG18	Skin_Not_Sun_Exposed_Suprapubic	T	C	0.554986	3.8758e-05
k73	11	rs73406777	HCG18	Skin_Not_Sun_Exposed_Suprapubic	T	C	0.554986	3.8758e-05
k73	6	rs73406777	HCG18	Skin_Not_Sun_Exposed_Suprapubic	T	C	0.554986	3.8758e-05
k73	10	rs73406777	HCG18	Skin_Not_Sun_Exposed_Suprapubic	T	C	0.554986	3.8758e-05
k73	9	rs73406777	HCG4P7	Skin_Not_Sun_Exposed_Suprapubic	T	C	0.986687	7.7319e-07
k73	8	rs73406777	HCG4P7	Skin_Not_Sun_Exposed_Suprapubic	T	C	0.986687	7.7319e-07
k73	11	rs73406777	HCG4P7	Skin_Not_Sun_Exposed_Suprapubic	T	C	0.986687	7.7319e-07
k73	6	rs73406777	HCG4P7	Skin_Not_Sun_Exposed_Suprapubic	T	C	0.986687	7.7319e-07
k73	10	rs73406777	HCG4P7	Skin_Not_Sun_Exposed_Suprapubic	T	C	0.986687	7.7319e-07
k73	9	rs73406777	XXbac-BPG283O16.9	Skin_Not_Sun_Exposed_Suprapubic	T	C	-0.448472	6.67772e-05
k73	8	rs73406777	XXbac-BPG283O16.9	Skin_Not_Sun_Exposed_Suprapubic	T	C	-0.448472	6.67772e-05
k73	11	rs73406777	XXbac-BPG283O16.9	Skin_Not_Sun_Exposed_Suprapubic	T	C	-0.448472	6.67772e-05
k73	6	rs73406777	XXbac-BPG283O16.9	Skin_Not_Sun_Exposed_Suprapubic	T	C	-0.448472	6.67772e-05
k73	10	rs73406777	XXbac-BPG283O16.9	Skin_Not_Sun_Exposed_Suprapubic	T	C	-0.448472	6.67772e-05
k73	9	rs73406777	HLA-V	Skin_Not_Sun_Exposed_Suprapubic	T	C	0.70109	5.82659e-05
k73	8	rs73406777	HLA-V	Skin_Not_Sun_Exposed_Suprapubic	T	C	0.70109	5.82659e-05
k73	11	rs73406777	HLA-V	Skin_Not_Sun_Exposed_Suprapubic	T	C	0.70109	5.82659e-05
k73	6	rs73406777	HLA-V	Skin_Not_Sun_Exposed_Suprapubic	T	C	0.70109	5.82659e-05
k73	10	rs73406777	HLA-V	Skin_Not_Sun_Exposed_Suprapubic	T	C	0.70109	5.82659e-05
k73	9	rs73406777	HLA-F-AS1	Skin_Not_Sun_Exposed_Suprapubic	T	C	-0.542377	0.000289521
k73	8	rs73406777	HLA-F-AS1	Skin_Not_Sun_Exposed_Suprapubic	T	C	-0.542377	0.000289521
k73	11	rs73406777	HLA-F-AS1	Skin_Not_Sun_Exposed_Suprapubic	T	C	-0.542377	0.000289521
k73	6	rs73406777	HLA-F-AS1	Skin_Not_Sun_Exposed_Suprapubic	T	C	-0.542377	0.000289521
k73	10	rs73406777	HLA-F-AS1	Skin_Not_Sun_Exposed_Suprapubic	T	C	-0.542377	0.000289521
k73	11	rs73407126	ZKSCAN3	Skin_Not_Sun_Exposed_Suprapubic	T	C	-0.256295	7.4877e-05
k73	8	rs73407126	ZKSCAN3	Skin_Not_Sun_Exposed_Suprapubic	T	C	-0.256295	7.4877e-05
k73	11	rs73407126	ZSCAN23	Skin_Not_Sun_Exposed_Suprapubic	T	C	0.427813	0.000176739
k73	8	rs73407126	ZSCAN23	Skin_Not_Sun_Exposed_Suprapubic	T	C	0.427813	0.000176739
k73	8	rs73407222	ZSCAN26	Skin_Not_Sun_Exposed_Suprapubic	G	A	-0.269469	0.000512481
k73	11	rs73407222	ZSCAN26	Skin_Not_Sun_Exposed_Suprapubic	G	A	-0.269469	0.000512481
k73	9	rs73407222	ZSCAN26	Skin_Not_Sun_Exposed_Suprapubic	G	A	-0.269469	0.000512481
k73	6	rs73407222	ZSCAN26	Skin_Not_Sun_Exposed_Suprapubic	G	A	-0.269469	0.000512481
k73	10	rs73407222	ZSCAN26	Skin_Not_Sun_Exposed_Suprapubic	G	A	-0.269469	0.000512481
k73	8	rs73407231	HCG4	Skin_Not_Sun_Exposed_Suprapubic	C	T	0.789713	0.000244332
k73	11	rs73407231	HCG4	Skin_Not_Sun_Exposed_Suprapubic	C	T	0.789713	0.000244332
k73	6	rs73407231	HCG4	Skin_Not_Sun_Exposed_Suprapubic	C	T	0.789713	0.000244332
k73	9	rs73407231	HCG4	Skin_Not_Sun_Exposed_Suprapubic	C	T	0.789713	0.000244332
k73	10	rs73407231	HCG4	Skin_Not_Sun_Exposed_Suprapubic	C	T	0.789713	0.000244332
k73	9	rs73407237	HCG4	Skin_Not_Sun_Exposed_Suprapubic	T	C	0.789713	0.000244332
k73	10	rs73407237	HCG4	Skin_Not_Sun_Exposed_Suprapubic	T	C	0.789713	0.000244332
k73	8	rs73407237	HCG4	Skin_Not_Sun_Exposed_Suprapubic	T	C	0.789713	0.000244332
k73	11	rs73407237	HCG4	Skin_Not_Sun_Exposed_Suprapubic	T	C	0.789713	0.000244332
k73	9	rs73407240	HCG4	Skin_Not_Sun_Exposed_Suprapubic	G	A	0.789713	0.000244332
k73	11	rs73407240	HCG4	Skin_Not_Sun_Exposed_Suprapubic	G	A	0.789713	0.000244332
k73	8	rs73407240	HCG4	Skin_Not_Sun_Exposed_Suprapubic	G	A	0.789713	0.000244332
k73	10	rs73407240	HCG4	Skin_Not_Sun_Exposed_Suprapubic	G	A	0.789713	0.000244332
k73	6	rs73407240	HCG4	Skin_Not_Sun_Exposed_Suprapubic	G	A	0.789713	0.000244332
k73	11	rs73407247	HCG4	Skin_Not_Sun_Exposed_Suprapubic	A	G	0.789713	0.000244332
k73	9	rs73407247	HCG4	Skin_Not_Sun_Exposed_Suprapubic	A	G	0.789713	0.000244332
k73	8	rs73407247	HCG4	Skin_Not_Sun_Exposed_Suprapubic	A	G	0.789713	0.000244332
k73	11	rs73407249	HLA-V	Skin_Not_Sun_Exposed_Suprapubic	A	G	0.583533	4.17957e-08
k73	11	rs73407249	TRIM27	Skin_Not_Sun_Exposed_Suprapubic	A	G	-0.317928	5.2031e-05
k73	11	rs73407250	TRIM27	Skin_Not_Sun_Exposed_Suprapubic	A	G	-0.317928	5.2031e-05
k73	11	rs73407250	HLA-V	Skin_Not_Sun_Exposed_Suprapubic	A	G	0.583533	4.17957e-08
k73	8	rs73407261	HCG4	Skin_Not_Sun_Exposed_Suprapubic	C	T	0.789713	0.000244332
k73	10	rs73407261	HCG4	Skin_Not_Sun_Exposed_Suprapubic	C	T	0.789713	0.000244332
k73	9	rs73407261	HCG4	Skin_Not_Sun_Exposed_Suprapubic	C	T	0.789713	0.000244332
k73	6	rs73407261	HCG4	Skin_Not_Sun_Exposed_Suprapubic	C	T	0.789713	0.000244332
k73	11	rs73407261	HCG4	Skin_Not_Sun_Exposed_Suprapubic	C	T	0.789713	0.000244332
k73	8	rs73407482	HLA-K	Skin_Not_Sun_Exposed_Suprapubic	G	C	0.712632	3.03389e-06
k73	9	rs73407482	HLA-K	Skin_Not_Sun_Exposed_Suprapubic	G	C	0.712632	3.03389e-06
k73	10	rs73407482	HLA-K	Skin_Not_Sun_Exposed_Suprapubic	G	C	0.712632	3.03389e-06
k73	11	rs73407482	HLA-K	Skin_Not_Sun_Exposed_Suprapubic	G	C	0.712632	3.03389e-06
k73	8	rs73407482	HLA-V	Skin_Not_Sun_Exposed_Suprapubic	G	C	0.760432	3.80924e-10
k73	9	rs73407482	HLA-V	Skin_Not_Sun_Exposed_Suprapubic	G	C	0.760432	3.80924e-10
k73	10	rs73407482	HLA-V	Skin_Not_Sun_Exposed_Suprapubic	G	C	0.760432	3.80924e-10
k73	11	rs73407482	HLA-V	Skin_Not_Sun_Exposed_Suprapubic	G	C	0.760432	3.80924e-10
k73	8	rs73408940	HCG4	Skin_Not_Sun_Exposed_Suprapubic	G	C	0.789713	0.000244332
k73	9	rs73408940	HCG4	Skin_Not_Sun_Exposed_Suprapubic	G	C	0.789713	0.000244332
k73	6	rs73408940	HCG4	Skin_Not_Sun_Exposed_Suprapubic	G	C	0.789713	0.000244332
k73	10	rs73408940	HCG4	Skin_Not_Sun_Exposed_Suprapubic	G	C	0.789713	0.000244332
k73	11	rs73408940	HCG4	Skin_Not_Sun_Exposed_Suprapubic	G	C	0.789713	0.000244332
k139	4	rs7341065	CDC42SE2	Skin_Not_Sun_Exposed_Suprapubic	A	G	-0.118595	5.32328e-05
k73	10	rs73412705	HCG4P7	Skin_Not_Sun_Exposed_Suprapubic	C	T	0.877727	7.68038e-06
k73	6	rs73412705	HCG4P7	Skin_Not_Sun_Exposed_Suprapubic	C	T	0.877727	7.68038e-06
k73	8	rs73412705	HCG4P7	Skin_Not_Sun_Exposed_Suprapubic	C	T	0.877727	7.68038e-06
k73	11	rs73412705	HCG4P7	Skin_Not_Sun_Exposed_Suprapubic	C	T	0.877727	7.68038e-06
k73	9	rs73412705	HCG4P7	Skin_Not_Sun_Exposed_Suprapubic	C	T	0.877727	7.68038e-06
k73	10	rs73412705	ZNRD1	Skin_Not_Sun_Exposed_Suprapubic	C	T	0.447804	2.38974e-05
k73	6	rs73412705	ZNRD1	Skin_Not_Sun_Exposed_Suprapubic	C	T	0.447804	2.38974e-05
k73	8	rs73412705	ZNRD1	Skin_Not_Sun_Exposed_Suprapubic	C	T	0.447804	2.38974e-05
k73	11	rs73412705	ZNRD1	Skin_Not_Sun_Exposed_Suprapubic	C	T	0.447804	2.38974e-05
k73	9	rs73412705	ZNRD1	Skin_Not_Sun_Exposed_Suprapubic	C	T	0.447804	2.38974e-05
k73	10	rs73412705	HLA-F-AS1	Skin_Not_Sun_Exposed_Suprapubic	C	T	-0.510972	0.000498648
k73	6	rs73412705	HLA-F-AS1	Skin_Not_Sun_Exposed_Suprapubic	C	T	-0.510972	0.000498648
k73	8	rs73412705	HLA-F-AS1	Skin_Not_Sun_Exposed_Suprapubic	C	T	-0.510972	0.000498648
k73	11	rs73412705	HLA-F-AS1	Skin_Not_Sun_Exposed_Suprapubic	C	T	-0.510972	0.000498648
k73	9	rs73412705	HLA-F-AS1	Skin_Not_Sun_Exposed_Suprapubic	C	T	-0.510972	0.000498648
k73	10	rs73412705	HLA-V	Skin_Not_Sun_Exposed_Suprapubic	C	T	0.635379	0.000206066
k73	6	rs73412705	HLA-V	Skin_Not_Sun_Exposed_Suprapubic	C	T	0.635379	0.000206066
k73	8	rs73412705	HLA-V	Skin_Not_Sun_Exposed_Suprapubic	C	T	0.635379	0.000206066
k73	11	rs73412705	HLA-V	Skin_Not_Sun_Exposed_Suprapubic	C	T	0.635379	0.000206066
k73	9	rs73412705	HLA-V	Skin_Not_Sun_Exposed_Suprapubic	C	T	0.635379	0.000206066
k73	10	rs73412705	HCG18	Skin_Not_Sun_Exposed_Suprapubic	C	T	0.578393	1.18555e-05
k73	6	rs73412705	HCG18	Skin_Not_Sun_Exposed_Suprapubic	C	T	0.578393	1.18555e-05
k73	8	rs73412705	HCG18	Skin_Not_Sun_Exposed_Suprapubic	C	T	0.578393	1.18555e-05
k73	11	rs73412705	HCG18	Skin_Not_Sun_Exposed_Suprapubic	C	T	0.578393	1.18555e-05
k73	9	rs73412705	HCG18	Skin_Not_Sun_Exposed_Suprapubic	C	T	0.578393	1.18555e-05
k73	10	rs73412705	XXbac-BPG283O16.9	Skin_Not_Sun_Exposed_Suprapubic	C	T	-0.490805	8.12872e-06
k73	6	rs73412705	XXbac-BPG283O16.9	Skin_Not_Sun_Exposed_Suprapubic	C	T	-0.490805	8.12872e-06
k73	8	rs73412705	XXbac-BPG283O16.9	Skin_Not_Sun_Exposed_Suprapubic	C	T	-0.490805	8.12872e-06
k73	11	rs73412705	XXbac-BPG283O16.9	Skin_Not_Sun_Exposed_Suprapubic	C	T	-0.490805	8.12872e-06
k73	9	rs73412705	XXbac-BPG283O16.9	Skin_Not_Sun_Exposed_Suprapubic	C	T	-0.490805	8.12872e-06
k12	2	rs73416724	ZNF318	Skin_Not_Sun_Exposed_Suprapubic	A	G	0.205034	1.34117e-05
k73	6	rs73419191	RPS10	Skin_Not_Sun_Exposed_Suprapubic	T	C	0.209122	6.44538e-07
k189	1	rs7342018	PARD3-AS1	Skin_Not_Sun_Exposed_Suprapubic	C	T	-0.311444	7.39544e-11
k73	11	rs73420484	HLA-V	Skin_Not_Sun_Exposed_Suprapubic	T	A	1.07973	1.5628e-30
k73	11	rs73420484	XXbac-BPG283O16.9	Skin_Not_Sun_Exposed_Suprapubic	T	A	-0.256264	7.22684e-05
k73	11	rs73420484	HLA-K	Skin_Not_Sun_Exposed_Suprapubic	T	A	0.663369	8.35202e-08
k73	11	rs73420484	HCG4P3	Skin_Not_Sun_Exposed_Suprapubic	T	A	-0.54607	2.24852e-07
k73	11	rs73420484	ZNRD1	Skin_Not_Sun_Exposed_Suprapubic	T	A	0.308716	5.94214e-07
k73	11	rs73420484	HCG4P7	Skin_Not_Sun_Exposed_Suprapubic	T	A	0.49019	2.02629e-05
k73	6	rs73420913	RPS10	Skin_Not_Sun_Exposed_Suprapubic	C	A	0.224926	1.08448e-07
k73	9	rs73422320	HLA-V	Skin_Not_Sun_Exposed_Suprapubic	A	G	0.700389	4.29108e-05
k73	11	rs73422320	HLA-V	Skin_Not_Sun_Exposed_Suprapubic	A	G	0.700389	4.29108e-05
k73	8	rs73422320	HLA-V	Skin_Not_Sun_Exposed_Suprapubic	A	G	0.700389	4.29108e-05
k73	10	rs73422320	HLA-V	Skin_Not_Sun_Exposed_Suprapubic	A	G	0.700389	4.29108e-05
k73	6	rs73422320	HLA-V	Skin_Not_Sun_Exposed_Suprapubic	A	G	0.700389	4.29108e-05
k73	9	rs73422320	XXbac-BPG283O16.9	Skin_Not_Sun_Exposed_Suprapubic	A	G	-0.416228	0.000166177
k73	11	rs73422320	XXbac-BPG283O16.9	Skin_Not_Sun_Exposed_Suprapubic	A	G	-0.416228	0.000166177
k73	8	rs73422320	XXbac-BPG283O16.9	Skin_Not_Sun_Exposed_Suprapubic	A	G	-0.416228	0.000166177
k73	10	rs73422320	XXbac-BPG283O16.9	Skin_Not_Sun_Exposed_Suprapubic	A	G	-0.416228	0.000166177
k73	6	rs73422320	XXbac-BPG283O16.9	Skin_Not_Sun_Exposed_Suprapubic	A	G	-0.416228	0.000166177
k73	9	rs73422320	HCG4P7	Skin_Not_Sun_Exposed_Suprapubic	A	G	0.925881	2.38818e-06
k73	11	rs73422320	HCG4P7	Skin_Not_Sun_Exposed_Suprapubic	A	G	0.925881	2.38818e-06
k73	8	rs73422320	HCG4P7	Skin_Not_Sun_Exposed_Suprapubic	A	G	0.925881	2.38818e-06
k73	10	rs73422320	HCG4P7	Skin_Not_Sun_Exposed_Suprapubic	A	G	0.925881	2.38818e-06
k73	6	rs73422320	HCG4P7	Skin_Not_Sun_Exposed_Suprapubic	A	G	0.925881	2.38818e-06
k73	9	rs73422320	HCG18	Skin_Not_Sun_Exposed_Suprapubic	A	G	0.59747	6.1727e-06
k73	11	rs73422320	HCG18	Skin_Not_Sun_Exposed_Suprapubic	A	G	0.59747	6.1727e-06
k73	8	rs73422320	HCG18	Skin_Not_Sun_Exposed_Suprapubic	A	G	0.59747	6.1727e-06
k73	10	rs73422320	HCG18	Skin_Not_Sun_Exposed_Suprapubic	A	G	0.59747	6.1727e-06
k73	6	rs73422320	HCG18	Skin_Not_Sun_Exposed_Suprapubic	A	G	0.59747	6.1727e-06
k73	9	rs73422320	HLA-F-AS1	Skin_Not_Sun_Exposed_Suprapubic	A	G	-0.585031	6.66574e-05
k73	11	rs73422320	HLA-F-AS1	Skin_Not_Sun_Exposed_Suprapubic	A	G	-0.585031	6.66574e-05
k73	8	rs73422320	HLA-F-AS1	Skin_Not_Sun_Exposed_Suprapubic	A	G	-0.585031	6.66574e-05
k73	10	rs73422320	HLA-F-AS1	Skin_Not_Sun_Exposed_Suprapubic	A	G	-0.585031	6.66574e-05
k73	6	rs73422320	HLA-F-AS1	Skin_Not_Sun_Exposed_Suprapubic	A	G	-0.585031	6.66574e-05
k73	9	rs73422320	ZNRD1	Skin_Not_Sun_Exposed_Suprapubic	A	G	0.405353	0.000138355
k73	11	rs73422320	ZNRD1	Skin_Not_Sun_Exposed_Suprapubic	A	G	0.405353	0.000138355
k73	8	rs73422320	ZNRD1	Skin_Not_Sun_Exposed_Suprapubic	A	G	0.405353	0.000138355
k73	10	rs73422320	ZNRD1	Skin_Not_Sun_Exposed_Suprapubic	A	G	0.405353	0.000138355
k73	6	rs73422320	ZNRD1	Skin_Not_Sun_Exposed_Suprapubic	A	G	0.405353	0.000138355
k73	6	rs73425463	HCG18	Skin_Not_Sun_Exposed_Suprapubic	C	T	0.578393	1.18555e-05
k73	8	rs73425463	HCG18	Skin_Not_Sun_Exposed_Suprapubic	C	T	0.578393	1.18555e-05
k73	10	rs73425463	HCG18	Skin_Not_Sun_Exposed_Suprapubic	C	T	0.578393	1.18555e-05
k73	11	rs73425463	HCG18	Skin_Not_Sun_Exposed_Suprapubic	C	T	0.578393	1.18555e-05
k73	9	rs73425463	HCG18	Skin_Not_Sun_Exposed_Suprapubic	C	T	0.578393	1.18555e-05
k73	6	rs73425463	HLA-V	Skin_Not_Sun_Exposed_Suprapubic	C	T	0.635379	0.000206066
k73	8	rs73425463	HLA-V	Skin_Not_Sun_Exposed_Suprapubic	C	T	0.635379	0.000206066
k73	10	rs73425463	HLA-V	Skin_Not_Sun_Exposed_Suprapubic	C	T	0.635379	0.000206066
k73	11	rs73425463	HLA-V	Skin_Not_Sun_Exposed_Suprapubic	C	T	0.635379	0.000206066
k73	9	rs73425463	HLA-V	Skin_Not_Sun_Exposed_Suprapubic	C	T	0.635379	0.000206066
k73	6	rs73425463	HLA-F-AS1	Skin_Not_Sun_Exposed_Suprapubic	C	T	-0.510972	0.000498648
k73	8	rs73425463	HLA-F-AS1	Skin_Not_Sun_Exposed_Suprapubic	C	T	-0.510972	0.000498648
k73	10	rs73425463	HLA-F-AS1	Skin_Not_Sun_Exposed_Suprapubic	C	T	-0.510972	0.000498648
k73	11	rs73425463	HLA-F-AS1	Skin_Not_Sun_Exposed_Suprapubic	C	T	-0.510972	0.000498648
k73	9	rs73425463	HLA-F-AS1	Skin_Not_Sun_Exposed_Suprapubic	C	T	-0.510972	0.000498648
k73	6	rs73425463	HCG4P7	Skin_Not_Sun_Exposed_Suprapubic	C	T	0.877727	7.68038e-06
k73	8	rs73425463	HCG4P7	Skin_Not_Sun_Exposed_Suprapubic	C	T	0.877727	7.68038e-06
k73	10	rs73425463	HCG4P7	Skin_Not_Sun_Exposed_Suprapubic	C	T	0.877727	7.68038e-06
k73	11	rs73425463	HCG4P7	Skin_Not_Sun_Exposed_Suprapubic	C	T	0.877727	7.68038e-06
k73	9	rs73425463	HCG4P7	Skin_Not_Sun_Exposed_Suprapubic	C	T	0.877727	7.68038e-06
k73	6	rs73425463	XXbac-BPG283O16.9	Skin_Not_Sun_Exposed_Suprapubic	C	T	-0.490805	8.12872e-06
k73	8	rs73425463	XXbac-BPG283O16.9	Skin_Not_Sun_Exposed_Suprapubic	C	T	-0.490805	8.12872e-06
k73	10	rs73425463	XXbac-BPG283O16.9	Skin_Not_Sun_Exposed_Suprapubic	C	T	-0.490805	8.12872e-06
k73	11	rs73425463	XXbac-BPG283O16.9	Skin_Not_Sun_Exposed_Suprapubic	C	T	-0.490805	8.12872e-06
k73	9	rs73425463	XXbac-BPG283O16.9	Skin_Not_Sun_Exposed_Suprapubic	C	T	-0.490805	8.12872e-06
k73	6	rs73425463	ZNRD1	Skin_Not_Sun_Exposed_Suprapubic	C	T	0.447804	2.38974e-05
k73	8	rs73425463	ZNRD1	Skin_Not_Sun_Exposed_Suprapubic	C	T	0.447804	2.38974e-05
k73	10	rs73425463	ZNRD1	Skin_Not_Sun_Exposed_Suprapubic	C	T	0.447804	2.38974e-05
k73	11	rs73425463	ZNRD1	Skin_Not_Sun_Exposed_Suprapubic	C	T	0.447804	2.38974e-05
k73	9	rs73425463	ZNRD1	Skin_Not_Sun_Exposed_Suprapubic	C	T	0.447804	2.38974e-05
k73	11	rs73427529	ZNRD1	Skin_Not_Sun_Exposed_Suprapubic	G	A	0.422566	5.73689e-05
k73	6	rs73427529	ZNRD1	Skin_Not_Sun_Exposed_Suprapubic	G	A	0.422566	5.73689e-05
k73	9	rs73427529	ZNRD1	Skin_Not_Sun_Exposed_Suprapubic	G	A	0.422566	5.73689e-05
k73	8	rs73427529	ZNRD1	Skin_Not_Sun_Exposed_Suprapubic	G	A	0.422566	5.73689e-05
k73	10	rs73427529	ZNRD1	Skin_Not_Sun_Exposed_Suprapubic	G	A	0.422566	5.73689e-05
k73	11	rs73427529	XXbac-BPG283O16.9	Skin_Not_Sun_Exposed_Suprapubic	G	A	-0.496705	5.03515e-06
k73	6	rs73427529	XXbac-BPG283O16.9	Skin_Not_Sun_Exposed_Suprapubic	G	A	-0.496705	5.03515e-06
k73	9	rs73427529	XXbac-BPG283O16.9	Skin_Not_Sun_Exposed_Suprapubic	G	A	-0.496705	5.03515e-06
k73	8	rs73427529	XXbac-BPG283O16.9	Skin_Not_Sun_Exposed_Suprapubic	G	A	-0.496705	5.03515e-06
k73	10	rs73427529	XXbac-BPG283O16.9	Skin_Not_Sun_Exposed_Suprapubic	G	A	-0.496705	5.03515e-06
k73	11	rs73427529	HCG4P7	Skin_Not_Sun_Exposed_Suprapubic	G	A	0.841598	1.49098e-05
k73	6	rs73427529	HCG4P7	Skin_Not_Sun_Exposed_Suprapubic	G	A	0.841598	1.49098e-05
k73	9	rs73427529	HCG4P7	Skin_Not_Sun_Exposed_Suprapubic	G	A	0.841598	1.49098e-05
k73	8	rs73427529	HCG4P7	Skin_Not_Sun_Exposed_Suprapubic	G	A	0.841598	1.49098e-05
k73	10	rs73427529	HCG4P7	Skin_Not_Sun_Exposed_Suprapubic	G	A	0.841598	1.49098e-05
k73	11	rs73427529	HLA-V	Skin_Not_Sun_Exposed_Suprapubic	G	A	0.634096	0.000182677
k73	6	rs73427529	HLA-V	Skin_Not_Sun_Exposed_Suprapubic	G	A	0.634096	0.000182677
k73	9	rs73427529	HLA-V	Skin_Not_Sun_Exposed_Suprapubic	G	A	0.634096	0.000182677
k73	8	rs73427529	HLA-V	Skin_Not_Sun_Exposed_Suprapubic	G	A	0.634096	0.000182677
k73	10	rs73427529	HLA-V	Skin_Not_Sun_Exposed_Suprapubic	G	A	0.634096	0.000182677
k73	11	rs73427529	HCG18	Skin_Not_Sun_Exposed_Suprapubic	G	A	0.572576	1.18706e-05
k73	6	rs73427529	HCG18	Skin_Not_Sun_Exposed_Suprapubic	G	A	0.572576	1.18706e-05
k73	9	rs73427529	HCG18	Skin_Not_Sun_Exposed_Suprapubic	G	A	0.572576	1.18706e-05
k73	8	rs73427529	HCG18	Skin_Not_Sun_Exposed_Suprapubic	G	A	0.572576	1.18706e-05
k73	10	rs73427529	HCG18	Skin_Not_Sun_Exposed_Suprapubic	G	A	0.572576	1.18706e-05
k73	11	rs73427529	HLA-F-AS1	Skin_Not_Sun_Exposed_Suprapubic	G	A	-0.533124	0.000240778
k73	6	rs73427529	HLA-F-AS1	Skin_Not_Sun_Exposed_Suprapubic	G	A	-0.533124	0.000240778
k73	9	rs73427529	HLA-F-AS1	Skin_Not_Sun_Exposed_Suprapubic	G	A	-0.533124	0.000240778
k73	8	rs73427529	HLA-F-AS1	Skin_Not_Sun_Exposed_Suprapubic	G	A	-0.533124	0.000240778
k73	10	rs73427529	HLA-F-AS1	Skin_Not_Sun_Exposed_Suprapubic	G	A	-0.533124	0.000240778
k220	1	rs7342863	AC099850.1	Skin_Not_Sun_Exposed_Suprapubic	G	A	0.196969	0.00012963
k220	1	rs7342863	RAD51C	Skin_Not_Sun_Exposed_Suprapubic	G	A	0.305089	5.78352e-16
k210	1	rs7350	VPS11	Skin_Not_Sun_Exposed_Suprapubic	G	A	0.141692	2.15479e-06
k210	1	rs7350	HINFP	Skin_Not_Sun_Exposed_Suprapubic	G	A	-0.312317	1.67392e-26
k210	1	rs7350	PDZD3	Skin_Not_Sun_Exposed_Suprapubic	G	A	0.233794	4.52523e-06
k210	1	rs7350	CCDC153	Skin_Not_Sun_Exposed_Suprapubic	G	A	-0.204913	6.885e-06
k210	2	rs73562872	HINFP	Skin_Not_Sun_Exposed_Suprapubic	G	T	-0.411536	1.826e-16
k210	2	rs73562872	NLRX1	Skin_Not_Sun_Exposed_Suprapubic	G	T	-0.233678	5.71171e-08
k210	2	rs73564406	HINFP	Skin_Not_Sun_Exposed_Suprapubic	G	A	-0.39016	5.13569e-12
k210	2	rs73564406	NLRX1	Skin_Not_Sun_Exposed_Suprapubic	G	A	-0.273903	1.21715e-08
k210	2	rs73564493	NLRX1	Skin_Not_Sun_Exposed_Suprapubic	G	A	-0.261819	3.93934e-08
k210	2	rs73564493	HINFP	Skin_Not_Sun_Exposed_Suprapubic	G	A	-0.39375	1.88643e-12
k192	1	rs7356604	RP11-53O19.3	Skin_Not_Sun_Exposed_Suprapubic	T	C	0.202496	2.60409e-12
k200	1	rs7356804	RP3-467N11.1	Skin_Not_Sun_Exposed_Suprapubic	A	G	0.196675	4.99088e-05
k200	1	rs7356804	ASCC3	Skin_Not_Sun_Exposed_Suprapubic	A	G	0.126624	1.49054e-07
k73	10	rs7356980	BTN3A3	Skin_Not_Sun_Exposed_Suprapubic	C	A	-0.329304	2.34342e-06
k73	9	rs7356980	BTN3A3	Skin_Not_Sun_Exposed_Suprapubic	C	A	-0.329304	2.34342e-06
k73	6	rs7356980	BTN3A3	Skin_Not_Sun_Exposed_Suprapubic	C	A	-0.329304	2.34342e-06
k73	8	rs7356980	BTN3A3	Skin_Not_Sun_Exposed_Suprapubic	C	A	-0.329304	2.34342e-06
k73	11	rs7356980	BTN3A3	Skin_Not_Sun_Exposed_Suprapubic	C	A	-0.329304	2.34342e-06
k167	1	rs7357230	RP5-1132H15.3	Skin_Not_Sun_Exposed_Suprapubic	A	G	-0.241571	1.94533e-05
k167	1	rs7357230	LINC00174	Skin_Not_Sun_Exposed_Suprapubic	A	G	0.0939999	0.000357418
k167	1	rs7357230	RP4-756H11.3	Skin_Not_Sun_Exposed_Suprapubic	A	G	1.00508	5.64412e-91
k167	1	rs7357230	GUSB	Skin_Not_Sun_Exposed_Suprapubic	A	G	-0.29593	4.29536e-14
k167	1	rs7357230	GTF2IP9	Skin_Not_Sun_Exposed_Suprapubic	A	G	0.166828	0.00054181
k167	1	rs7357230	GTF2IP5	Skin_Not_Sun_Exposed_Suprapubic	A	G	-0.389955	6.27309e-14
k167	1	rs7357230	RP11-458F8.4	Skin_Not_Sun_Exposed_Suprapubic	A	G	0.22719	6.93417e-12
k167	1	rs7357230	VKORC1L1	Skin_Not_Sun_Exposed_Suprapubic	A	G	0.0802938	0.000164399
k167	1	rs7357230	KCTD7	Skin_Not_Sun_Exposed_Suprapubic	A	G	-0.118571	1.95301e-06
k167	1	rs7357230	CCT6P1	Skin_Not_Sun_Exposed_Suprapubic	A	G	0.0988064	0.00049693
k167	1	rs7357230	RP13-254B10.1	Skin_Not_Sun_Exposed_Suprapubic	A	G	-0.31107	4.80881e-10
k167	1	rs7357230	GTF2IP23	Skin_Not_Sun_Exposed_Suprapubic	A	G	0.176021	2.293e-05
k167	1	rs7357230	GS1-124K5.4	Skin_Not_Sun_Exposed_Suprapubic	A	G	-0.478367	3.07128e-21
k181	2	rs73575076	MAFTRR	Skin_Not_Sun_Exposed_Suprapubic	A	G	-0.756346	4.41212e-64
k181	2	rs73575079	MAFTRR	Skin_Not_Sun_Exposed_Suprapubic	A	G	-0.756346	4.41212e-64
k181	2	rs73575083	MAFTRR	Skin_Not_Sun_Exposed_Suprapubic	A	G	-0.772604	4.52038e-67
k181	2	rs73575085	MAFTRR	Skin_Not_Sun_Exposed_Suprapubic	G	C	-0.772604	4.52038e-67
k181	2	rs73575086	MAFTRR	Skin_Not_Sun_Exposed_Suprapubic	T	C	-0.772604	4.52038e-67
k181	2	rs73575095	MAFTRR	Skin_Not_Sun_Exposed_Suprapubic	T	C	-0.777993	9.83597e-67
k83	1	rs73590892	RP11-295M3.2	Skin_Not_Sun_Exposed_Suprapubic	C	A	0.295434	1.32162e-06
k19	5	rs7359623	PGAP3	Skin_Not_Sun_Exposed_Suprapubic	C	T	-0.112763	4.38757e-08
k19	5	rs7359623	AC087491.2	Skin_Not_Sun_Exposed_Suprapubic	C	T	0.214632	5.15207e-06
k19	5	rs7359623	ERBB2	Skin_Not_Sun_Exposed_Suprapubic	C	T	-0.0974918	7.00778e-07
k19	5	rs7359623	ORMDL3	Skin_Not_Sun_Exposed_Suprapubic	C	T	-0.126322	5.51025e-06
k139	4	rs736046	CDC42SE2	Skin_Not_Sun_Exposed_Suprapubic	A	G	0.127451	2.65393e-05
k167	1	rs736270	CCT6P3	Skin_Not_Sun_Exposed_Suprapubic	T	C	0.321299	1.67055e-13
k167	1	rs736270	GTF2IP14	Skin_Not_Sun_Exposed_Suprapubic	T	C	0.241689	4.44315e-05
k167	1	rs736270	RP4-756H11.3	Skin_Not_Sun_Exposed_Suprapubic	T	C	-0.871412	3.22394e-59
k167	1	rs736270	GS1-124K5.4	Skin_Not_Sun_Exposed_Suprapubic	T	C	0.422665	2.24072e-16
k167	1	rs736270	VKORC1L1	Skin_Not_Sun_Exposed_Suprapubic	T	C	-0.108842	3.21057e-07
k167	1	rs736270	RP13-254B10.1	Skin_Not_Sun_Exposed_Suprapubic	T	C	0.403603	3.6186e-16
k167	1	rs736270	CCT6P1	Skin_Not_Sun_Exposed_Suprapubic	T	C	-0.115391	5.08263e-05
k167	1	rs736270	RP11-458F8.1	Skin_Not_Sun_Exposed_Suprapubic	T	C	-0.199346	4.86212e-05
k167	1	rs736270	GTF2IP5	Skin_Not_Sun_Exposed_Suprapubic	T	C	0.464611	2.15458e-19
k167	1	rs736270	GUSB	Skin_Not_Sun_Exposed_Suprapubic	T	C	0.335057	9.90626e-18
k167	1	rs736270	RP11-458F8.4	Skin_Not_Sun_Exposed_Suprapubic	T	C	-0.20669	6.76417e-10
k167	1	rs736270	INTS4P1	Skin_Not_Sun_Exposed_Suprapubic	T	C	-0.455946	9.05917e-15
k167	1	rs736270	KCTD7	Skin_Not_Sun_Exposed_Suprapubic	T	C	0.0977418	0.00010358
k167	1	rs736270	RP5-1132H15.3	Skin_Not_Sun_Exposed_Suprapubic	T	C	0.258268	5.50556e-06
k167	1	rs736270	ERV3-1	Skin_Not_Sun_Exposed_Suprapubic	T	C	0.191589	5.0619e-09
k167	1	rs736270	GTF2IP23	Skin_Not_Sun_Exposed_Suprapubic	T	C	-0.170318	4.7218e-05
k167	1	rs736270	RP11-460N20.4	Skin_Not_Sun_Exposed_Suprapubic	T	C	0.370418	3.46448e-10
k167	1	rs736270	GS1-124K5.10	Skin_Not_Sun_Exposed_Suprapubic	T	C	0.18278	0.000278328
k171	1	rs737028	C2orf82	Skin_Not_Sun_Exposed_Suprapubic	T	C	-0.274524	4.63798e-22
k171	1	rs737028	KCNJ13	Skin_Not_Sun_Exposed_Suprapubic	T	C	-0.312149	3.21598e-10
k171	1	rs737028	NGEF	Skin_Not_Sun_Exposed_Suprapubic	T	C	-0.14703	1.96963e-05
k47	1	rs7372386	EXOG	Skin_Not_Sun_Exposed_Suprapubic	C	G	-0.131333	8.18086e-07
k47	1	rs7372452	EXOG	Skin_Not_Sun_Exposed_Suprapubic	C	G	-0.145736	1.71957e-08
k47	1	rs7372545	EXOG	Skin_Not_Sun_Exposed_Suprapubic	T	G	-0.136581	1.56941e-06
k73	9	rs73728482	TCF19	Skin_Not_Sun_Exposed_Suprapubic	C	T	-0.333356	0.000200921
k73	8	rs73728482	TCF19	Skin_Not_Sun_Exposed_Suprapubic	C	T	-0.333356	0.000200921
k73	9	rs73728482	HLA-S	Skin_Not_Sun_Exposed_Suprapubic	C	T	0.494968	0.000172436
k73	8	rs73728482	HLA-S	Skin_Not_Sun_Exposed_Suprapubic	C	T	0.494968	0.000172436
k73	9	rs73728482	HLA-C	Skin_Not_Sun_Exposed_Suprapubic	C	T	-0.436541	6.47468e-06
k73	8	rs73728482	HLA-C	Skin_Not_Sun_Exposed_Suprapubic	C	T	-0.436541	6.47468e-06
k73	8	rs73728489	HLA-C	Skin_Not_Sun_Exposed_Suprapubic	C	T	-0.436541	6.47468e-06
k73	8	rs73728489	HLA-S	Skin_Not_Sun_Exposed_Suprapubic	C	T	0.494968	0.000172436
k73	8	rs73728489	TCF19	Skin_Not_Sun_Exposed_Suprapubic	C	T	-0.333356	0.000200921
k47	1	rs7372849	EXOG	Skin_Not_Sun_Exposed_Suprapubic	G	C	-0.132588	6.74307e-07
k73	9	rs73728496	TCF19	Skin_Not_Sun_Exposed_Suprapubic	C	A	-0.333356	0.000200921
k73	8	rs73728496	TCF19	Skin_Not_Sun_Exposed_Suprapubic	C	A	-0.333356	0.000200921
k73	9	rs73728496	HLA-C	Skin_Not_Sun_Exposed_Suprapubic	C	A	-0.436541	6.47468e-06
k73	8	rs73728496	HLA-C	Skin_Not_Sun_Exposed_Suprapubic	C	A	-0.436541	6.47468e-06
k73	9	rs73728496	HLA-S	Skin_Not_Sun_Exposed_Suprapubic	C	A	0.494968	0.000172436
k73	8	rs73728496	HLA-S	Skin_Not_Sun_Exposed_Suprapubic	C	A	0.494968	0.000172436
k73	9	rs73728773	HLA-C	Skin_Not_Sun_Exposed_Suprapubic	C	T	-0.4533	2.06956e-06
k73	8	rs73728773	HLA-C	Skin_Not_Sun_Exposed_Suprapubic	C	T	-0.4533	2.06956e-06
k73	9	rs73728773	HLA-S	Skin_Not_Sun_Exposed_Suprapubic	C	T	0.481914	0.000214611
k73	8	rs73728773	HLA-S	Skin_Not_Sun_Exposed_Suprapubic	C	T	0.481914	0.000214611
k73	9	rs73728773	TCF19	Skin_Not_Sun_Exposed_Suprapubic	C	T	-0.32474	0.000247046
k73	8	rs73728773	TCF19	Skin_Not_Sun_Exposed_Suprapubic	C	T	-0.32474	0.000247046
k73	8	rs73728774	TCF19	Skin_Not_Sun_Exposed_Suprapubic	C	A	-0.32474	0.000247046
k73	8	rs73728774	HLA-C	Skin_Not_Sun_Exposed_Suprapubic	C	A	-0.4533	2.06956e-06
k73	8	rs73728774	HLA-S	Skin_Not_Sun_Exposed_Suprapubic	C	A	0.481914	0.000214611
k73	8	rs73728776	TCF19	Skin_Not_Sun_Exposed_Suprapubic	A	G	-0.32474	0.000247046
k73	9	rs73728776	TCF19	Skin_Not_Sun_Exposed_Suprapubic	A	G	-0.32474	0.000247046
k73	8	rs73728776	HLA-C	Skin_Not_Sun_Exposed_Suprapubic	A	G	-0.4533	2.06956e-06
k73	9	rs73728776	HLA-C	Skin_Not_Sun_Exposed_Suprapubic	A	G	-0.4533	2.06956e-06
k73	8	rs73728776	HLA-S	Skin_Not_Sun_Exposed_Suprapubic	A	G	0.481914	0.000214611
k73	9	rs73728776	HLA-S	Skin_Not_Sun_Exposed_Suprapubic	A	G	0.481914	0.000214611
k73	9	rs73728777	TCF19	Skin_Not_Sun_Exposed_Suprapubic	C	T	-0.32474	0.000247046
k73	8	rs73728777	TCF19	Skin_Not_Sun_Exposed_Suprapubic	C	T	-0.32474	0.000247046
k73	9	rs73728777	HLA-C	Skin_Not_Sun_Exposed_Suprapubic	C	T	-0.4533	2.06956e-06
k73	8	rs73728777	HLA-C	Skin_Not_Sun_Exposed_Suprapubic	C	T	-0.4533	2.06956e-06
k73	9	rs73728777	HLA-S	Skin_Not_Sun_Exposed_Suprapubic	C	T	0.481914	0.000214611
k73	8	rs73728777	HLA-S	Skin_Not_Sun_Exposed_Suprapubic	C	T	0.481914	0.000214611
k73	8	rs73728778	TCF19	Skin_Not_Sun_Exposed_Suprapubic	C	T	-0.32474	0.000247046
k73	9	rs73728778	TCF19	Skin_Not_Sun_Exposed_Suprapubic	C	T	-0.32474	0.000247046
k73	8	rs73728778	HLA-C	Skin_Not_Sun_Exposed_Suprapubic	C	T	-0.4533	2.06956e-06
k73	9	rs73728778	HLA-C	Skin_Not_Sun_Exposed_Suprapubic	C	T	-0.4533	2.06956e-06
k73	8	rs73728778	HLA-S	Skin_Not_Sun_Exposed_Suprapubic	C	T	0.481914	0.000214611
k73	9	rs73728778	HLA-S	Skin_Not_Sun_Exposed_Suprapubic	C	T	0.481914	0.000214611
k73	8	rs73728783	HLA-S	Skin_Not_Sun_Exposed_Suprapubic	C	T	0.481914	0.000214611
k73	8	rs73728783	TCF19	Skin_Not_Sun_Exposed_Suprapubic	C	T	-0.32474	0.000247046
k73	8	rs73728783	HLA-C	Skin_Not_Sun_Exposed_Suprapubic	C	T	-0.4533	2.06956e-06
k73	9	rs73728785	HLA-S	Skin_Not_Sun_Exposed_Suprapubic	C	T	0.481914	0.000214611
k73	8	rs73728785	HLA-S	Skin_Not_Sun_Exposed_Suprapubic	C	T	0.481914	0.000214611
k73	9	rs73728785	HLA-C	Skin_Not_Sun_Exposed_Suprapubic	C	T	-0.4533	2.06956e-06
k73	8	rs73728785	HLA-C	Skin_Not_Sun_Exposed_Suprapubic	C	T	-0.4533	2.06956e-06
k73	9	rs73728785	TCF19	Skin_Not_Sun_Exposed_Suprapubic	C	T	-0.32474	0.000247046
k73	8	rs73728785	TCF19	Skin_Not_Sun_Exposed_Suprapubic	C	T	-0.32474	0.000247046
k73	8	rs73728786	HLA-S	Skin_Not_Sun_Exposed_Suprapubic	A	C	0.481914	0.000214611
k73	9	rs73728786	HLA-S	Skin_Not_Sun_Exposed_Suprapubic	A	C	0.481914	0.000214611
k73	8	rs73728786	TCF19	Skin_Not_Sun_Exposed_Suprapubic	A	C	-0.32474	0.000247046
k73	9	rs73728786	TCF19	Skin_Not_Sun_Exposed_Suprapubic	A	C	-0.32474	0.000247046
k73	8	rs73728786	HLA-C	Skin_Not_Sun_Exposed_Suprapubic	A	C	-0.4533	2.06956e-06
k73	9	rs73728786	HLA-C	Skin_Not_Sun_Exposed_Suprapubic	A	C	-0.4533	2.06956e-06
k73	9	rs73728788	HLA-S	Skin_Not_Sun_Exposed_Suprapubic	T	C	0.481914	0.000214611
k73	8	rs73728788	HLA-S	Skin_Not_Sun_Exposed_Suprapubic	T	C	0.481914	0.000214611
k73	9	rs73728788	HLA-C	Skin_Not_Sun_Exposed_Suprapubic	T	C	-0.4533	2.06956e-06
k73	8	rs73728788	HLA-C	Skin_Not_Sun_Exposed_Suprapubic	T	C	-0.4533	2.06956e-06
k73	9	rs73728788	TCF19	Skin_Not_Sun_Exposed_Suprapubic	T	C	-0.32474	0.000247046
k73	8	rs73728788	TCF19	Skin_Not_Sun_Exposed_Suprapubic	T	C	-0.32474	0.000247046
k73	9	rs73728791	HLA-S	Skin_Not_Sun_Exposed_Suprapubic	T	C	0.481914	0.000214611
k73	8	rs73728791	HLA-S	Skin_Not_Sun_Exposed_Suprapubic	T	C	0.481914	0.000214611
k73	9	rs73728791	TCF19	Skin_Not_Sun_Exposed_Suprapubic	T	C	-0.32474	0.000247046
k73	8	rs73728791	TCF19	Skin_Not_Sun_Exposed_Suprapubic	T	C	-0.32474	0.000247046
k73	9	rs73728791	HLA-C	Skin_Not_Sun_Exposed_Suprapubic	T	C	-0.4533	2.06956e-06
k73	8	rs73728791	HLA-C	Skin_Not_Sun_Exposed_Suprapubic	T	C	-0.4533	2.06956e-06
k73	8	rs73728794	HLA-S	Skin_Not_Sun_Exposed_Suprapubic	A	G	0.481914	0.000214611
k73	9	rs73728794	HLA-S	Skin_Not_Sun_Exposed_Suprapubic	A	G	0.481914	0.000214611
k73	8	rs73728794	HLA-C	Skin_Not_Sun_Exposed_Suprapubic	A	G	-0.4533	2.06956e-06
k73	9	rs73728794	HLA-C	Skin_Not_Sun_Exposed_Suprapubic	A	G	-0.4533	2.06956e-06
k73	8	rs73728794	TCF19	Skin_Not_Sun_Exposed_Suprapubic	A	G	-0.32474	0.000247046
k73	9	rs73728794	TCF19	Skin_Not_Sun_Exposed_Suprapubic	A	G	-0.32474	0.000247046
k73	8	rs73728796	HLA-S	Skin_Not_Sun_Exposed_Suprapubic	G	A	0.481914	0.000214611
k73	8	rs73728796	TCF19	Skin_Not_Sun_Exposed_Suprapubic	G	A	-0.32474	0.000247046
k73	8	rs73728796	HLA-C	Skin_Not_Sun_Exposed_Suprapubic	G	A	-0.4533	2.06956e-06
k73	8	rs73728799	HLA-S	Skin_Not_Sun_Exposed_Suprapubic	T	C	0.481914	0.000214611
k73	9	rs73728799	HLA-S	Skin_Not_Sun_Exposed_Suprapubic	T	C	0.481914	0.000214611
k73	8	rs73728799	HLA-C	Skin_Not_Sun_Exposed_Suprapubic	T	C	-0.4533	2.06956e-06
k73	9	rs73728799	HLA-C	Skin_Not_Sun_Exposed_Suprapubic	T	C	-0.4533	2.06956e-06
k73	8	rs73728799	TCF19	Skin_Not_Sun_Exposed_Suprapubic	T	C	-0.32474	0.000247046
k73	9	rs73728799	TCF19	Skin_Not_Sun_Exposed_Suprapubic	T	C	-0.32474	0.000247046
k73	9	rs73728802	HLA-S	Skin_Not_Sun_Exposed_Suprapubic	T	C	0.481914	0.000214611
k73	8	rs73728802	HLA-S	Skin_Not_Sun_Exposed_Suprapubic	T	C	0.481914	0.000214611
k73	9	rs73728802	TCF19	Skin_Not_Sun_Exposed_Suprapubic	T	C	-0.32474	0.000247046
k73	8	rs73728802	TCF19	Skin_Not_Sun_Exposed_Suprapubic	T	C	-0.32474	0.000247046
k73	9	rs73728802	HLA-C	Skin_Not_Sun_Exposed_Suprapubic	T	C	-0.4533	2.06956e-06
k73	8	rs73728802	HLA-C	Skin_Not_Sun_Exposed_Suprapubic	T	C	-0.4533	2.06956e-06
k73	9	rs73730008	HLA-C	Skin_Not_Sun_Exposed_Suprapubic	T	G	-0.4533	2.06956e-06
k73	8	rs73730008	HLA-C	Skin_Not_Sun_Exposed_Suprapubic	T	G	-0.4533	2.06956e-06
k73	9	rs73730008	HLA-S	Skin_Not_Sun_Exposed_Suprapubic	T	G	0.481914	0.000214611
k73	8	rs73730008	HLA-S	Skin_Not_Sun_Exposed_Suprapubic	T	G	0.481914	0.000214611
k73	9	rs73730008	TCF19	Skin_Not_Sun_Exposed_Suprapubic	T	G	-0.32474	0.000247046
k73	8	rs73730008	TCF19	Skin_Not_Sun_Exposed_Suprapubic	T	G	-0.32474	0.000247046
k73	8	rs73730013	HLA-S	Skin_Not_Sun_Exposed_Suprapubic	T	C	0.481914	0.000214611
k73	8	rs73730013	TCF19	Skin_Not_Sun_Exposed_Suprapubic	T	C	-0.32474	0.000247046
k73	8	rs73730013	HLA-C	Skin_Not_Sun_Exposed_Suprapubic	T	C	-0.4533	2.06956e-06
k73	8	rs73730014	HLA-C	Skin_Not_Sun_Exposed_Suprapubic	C	A	-0.4533	2.06956e-06
k73	9	rs73730014	HLA-C	Skin_Not_Sun_Exposed_Suprapubic	C	A	-0.4533	2.06956e-06
k73	8	rs73730014	TCF19	Skin_Not_Sun_Exposed_Suprapubic	C	A	-0.32474	0.000247046
k73	9	rs73730014	TCF19	Skin_Not_Sun_Exposed_Suprapubic	C	A	-0.32474	0.000247046
k73	8	rs73730014	HLA-S	Skin_Not_Sun_Exposed_Suprapubic	C	A	0.481914	0.000214611
k73	9	rs73730014	HLA-S	Skin_Not_Sun_Exposed_Suprapubic	C	A	0.481914	0.000214611
k73	8	rs73730015	TCF19	Skin_Not_Sun_Exposed_Suprapubic	A	T	-0.32474	0.000247046
k73	8	rs73730015	HLA-S	Skin_Not_Sun_Exposed_Suprapubic	A	T	0.481914	0.000214611
k73	8	rs73730015	HLA-C	Skin_Not_Sun_Exposed_Suprapubic	A	T	-0.4533	2.06956e-06
k73	8	rs73730046	HLA-C	Skin_Not_Sun_Exposed_Suprapubic	G	A	-0.445681	6.20749e-08
k73	8	rs73730046	XXbac-BPG181B23.7	Skin_Not_Sun_Exposed_Suprapubic	G	A	-0.400153	0.000155914
k73	8	rs73730049	HLA-C	Skin_Not_Sun_Exposed_Suprapubic	C	T	-0.445681	6.20749e-08
k73	8	rs73730049	XXbac-BPG181B23.7	Skin_Not_Sun_Exposed_Suprapubic	C	T	-0.400153	0.000155914
k73	8	rs73730325	TCF19	Skin_Not_Sun_Exposed_Suprapubic	G	A	-0.333356	0.000200921
k73	9	rs73730325	TCF19	Skin_Not_Sun_Exposed_Suprapubic	G	A	-0.333356	0.000200921
k73	8	rs73730325	HLA-C	Skin_Not_Sun_Exposed_Suprapubic	G	A	-0.436541	6.47468e-06
k73	9	rs73730325	HLA-C	Skin_Not_Sun_Exposed_Suprapubic	G	A	-0.436541	6.47468e-06
k73	8	rs73730325	HLA-S	Skin_Not_Sun_Exposed_Suprapubic	G	A	0.494968	0.000172436
k73	9	rs73730325	HLA-S	Skin_Not_Sun_Exposed_Suprapubic	G	A	0.494968	0.000172436
k73	9	rs73730350	HLA-C	Skin_Not_Sun_Exposed_Suprapubic	C	T	-0.4533	2.06956e-06
k73	8	rs73730350	HLA-C	Skin_Not_Sun_Exposed_Suprapubic	C	T	-0.4533	2.06956e-06
k73	9	rs73730350	HLA-S	Skin_Not_Sun_Exposed_Suprapubic	C	T	0.481914	0.000214611
k73	8	rs73730350	HLA-S	Skin_Not_Sun_Exposed_Suprapubic	C	T	0.481914	0.000214611
k73	9	rs73730350	TCF19	Skin_Not_Sun_Exposed_Suprapubic	C	T	-0.32474	0.000247046
k73	8	rs73730350	TCF19	Skin_Not_Sun_Exposed_Suprapubic	C	T	-0.32474	0.000247046
k73	8	rs73730363	HLA-S	Skin_Not_Sun_Exposed_Suprapubic	T	C	0.481914	0.000214611
k73	9	rs73730363	HLA-S	Skin_Not_Sun_Exposed_Suprapubic	T	C	0.481914	0.000214611
k73	8	rs73730363	HLA-C	Skin_Not_Sun_Exposed_Suprapubic	T	C	-0.4533	2.06956e-06
k73	9	rs73730363	HLA-C	Skin_Not_Sun_Exposed_Suprapubic	T	C	-0.4533	2.06956e-06
k73	8	rs73730363	TCF19	Skin_Not_Sun_Exposed_Suprapubic	T	C	-0.32474	0.000247046
k73	9	rs73730363	TCF19	Skin_Not_Sun_Exposed_Suprapubic	T	C	-0.32474	0.000247046
k219	1	rs7373624	AC093495.4	Skin_Not_Sun_Exposed_Suprapubic	C	T	-0.110882	8.29713e-06
k219	1	rs7373709	AC093495.4	Skin_Not_Sun_Exposed_Suprapubic	T	C	-0.101488	3.57944e-05
k47	1	rs7373816	EXOG	Skin_Not_Sun_Exposed_Suprapubic	C	A	-0.142823	1.50699e-07
k47	1	rs7373828	EXOG	Skin_Not_Sun_Exposed_Suprapubic	A	G	-0.132588	6.74307e-07
k47	1	rs7373930	EXOG	Skin_Not_Sun_Exposed_Suprapubic	A	G	-0.150249	1.79994e-07
k73	8	rs73739549	ZNF391	Skin_Not_Sun_Exposed_Suprapubic	T	C	-0.487394	0.000149773
k73	10	rs73739549	ZNF391	Skin_Not_Sun_Exposed_Suprapubic	T	C	-0.487394	0.000149773
k73	11	rs73739549	ZNF391	Skin_Not_Sun_Exposed_Suprapubic	T	C	-0.487394	0.000149773
k73	6	rs73739549	ZNF391	Skin_Not_Sun_Exposed_Suprapubic	T	C	-0.487394	0.000149773
k73	9	rs73739549	ZNF391	Skin_Not_Sun_Exposed_Suprapubic	T	C	-0.487394	0.000149773
k73	9	rs73741717	ZNF391	Skin_Not_Sun_Exposed_Suprapubic	A	G	-0.669917	7.9954e-07
k73	11	rs73741717	ZNF391	Skin_Not_Sun_Exposed_Suprapubic	A	G	-0.669917	7.9954e-07
k73	10	rs73741717	ZNF391	Skin_Not_Sun_Exposed_Suprapubic	A	G	-0.669917	7.9954e-07
k73	11	rs73741719	ZNF391	Skin_Not_Sun_Exposed_Suprapubic	C	T	-0.700079	1.21097e-06
k73	8	rs73741719	ZNF391	Skin_Not_Sun_Exposed_Suprapubic	C	T	-0.700079	1.21097e-06
k73	9	rs73741719	ZNF391	Skin_Not_Sun_Exposed_Suprapubic	C	T	-0.700079	1.21097e-06
k73	10	rs73741719	ZNF391	Skin_Not_Sun_Exposed_Suprapubic	C	T	-0.700079	1.21097e-06
k47	1	rs7374458	EXOG	Skin_Not_Sun_Exposed_Suprapubic	T	G	-0.153293	5.78024e-09
k73	11	rs73744831	RPS10	Skin_Not_Sun_Exposed_Suprapubic	C	T	0.234998	0.000121342
k73	11	rs73745304	HLA-K	Skin_Not_Sun_Exposed_Suprapubic	C	T	0.420309	0.000112938
k73	9	rs73745304	HLA-K	Skin_Not_Sun_Exposed_Suprapubic	C	T	0.420309	0.000112938
k73	11	rs73745304	HCG4	Skin_Not_Sun_Exposed_Suprapubic	C	T	-0.422808	3.80684e-05
k73	9	rs73745304	HCG4	Skin_Not_Sun_Exposed_Suprapubic	C	T	-0.422808	3.80684e-05
k73	11	rs73745304	ZNRD1	Skin_Not_Sun_Exposed_Suprapubic	C	T	0.246706	5.08114e-06
k73	9	rs73745304	ZNRD1	Skin_Not_Sun_Exposed_Suprapubic	C	T	0.246706	5.08114e-06
k73	11	rs73745304	HLA-V	Skin_Not_Sun_Exposed_Suprapubic	C	T	1.01597	3.87392e-36
k73	9	rs73745304	HLA-V	Skin_Not_Sun_Exposed_Suprapubic	C	T	1.01597	3.87392e-36
k73	11	rs73745304	HLA-G	Skin_Not_Sun_Exposed_Suprapubic	C	T	0.391013	0.000231061
k73	9	rs73745304	HLA-G	Skin_Not_Sun_Exposed_Suprapubic	C	T	0.391013	0.000231061
k73	11	rs73745304	ZNRD1ASP	Skin_Not_Sun_Exposed_Suprapubic	C	T	-0.156524	0.000146585
k73	9	rs73745304	ZNRD1ASP	Skin_Not_Sun_Exposed_Suprapubic	C	T	-0.156524	0.000146585
k73	11	rs73745304	HCG4P3	Skin_Not_Sun_Exposed_Suprapubic	C	T	-0.351322	0.000150433
k73	9	rs73745304	HCG4P3	Skin_Not_Sun_Exposed_Suprapubic	C	T	-0.351322	0.000150433
k73	9	rs73747309	HLA-V	Skin_Not_Sun_Exposed_Suprapubic	G	A	0.599528	1.0535e-05
k73	11	rs73747309	HLA-V	Skin_Not_Sun_Exposed_Suprapubic	G	A	0.599528	1.0535e-05
k73	10	rs73747309	HLA-V	Skin_Not_Sun_Exposed_Suprapubic	G	A	0.599528	1.0535e-05
k47	1	rs7375040	EXOG	Skin_Not_Sun_Exposed_Suprapubic	A	G	-0.129868	3.66827e-06
k59	1	rs7375679	RP11-10L12.4	Skin_Not_Sun_Exposed_Suprapubic	A	G	0.289566	8.78183e-09
k59	1	rs7375679	UBE2D3	Skin_Not_Sun_Exposed_Suprapubic	A	G	-0.0685437	0.000102061
k59	1	rs7375679	BDH2	Skin_Not_Sun_Exposed_Suprapubic	A	G	0.262091	8.07157e-13
k59	1	rs7375679	KRT8P46	Skin_Not_Sun_Exposed_Suprapubic	A	G	-0.393129	2.34088e-13
k59	1	rs7375679	LRRC37A15P	Skin_Not_Sun_Exposed_Suprapubic	A	G	-0.351795	4.2799e-10
k59	1	rs7375679	CISD2	Skin_Not_Sun_Exposed_Suprapubic	A	G	-0.314441	3.54616e-28
k139	3	rs73786612	HINT1	Skin_Not_Sun_Exposed_Suprapubic	T	C	-0.252357	1.85356e-09
k129	1	rs737908	UQCR10	Skin_Not_Sun_Exposed_Suprapubic	G	A	0.124211	5.06682e-09
k129	1	rs737908	MTMR3	Skin_Not_Sun_Exposed_Suprapubic	G	A	0.181047	1.01601e-12
k129	1	rs737908	RP3-394A18.1	Skin_Not_Sun_Exposed_Suprapubic	G	A	-0.0857631	2.21273e-05
k129	1	rs737908	ZMAT5	Skin_Not_Sun_Exposed_Suprapubic	G	A	0.123729	4.04813e-05
k129	1	rs737911	UQCR10	Skin_Not_Sun_Exposed_Suprapubic	G	A	0.129123	9.78718e-09
k129	1	rs737911	MTMR3	Skin_Not_Sun_Exposed_Suprapubic	G	A	0.202873	3.71135e-14
k129	1	rs737911	ZMAT5	Skin_Not_Sun_Exposed_Suprapubic	G	A	0.135603	2.1231e-05
k129	1	rs737939	UQCR10	Skin_Not_Sun_Exposed_Suprapubic	G	T	0.119257	2.12911e-08
k129	1	rs737939	ZMAT5	Skin_Not_Sun_Exposed_Suprapubic	G	T	0.124768	3.49817e-05
k129	1	rs737939	RP3-394A18.1	Skin_Not_Sun_Exposed_Suprapubic	G	T	-0.0846366	2.8655e-05
k129	1	rs737939	MTMR3	Skin_Not_Sun_Exposed_Suprapubic	G	T	0.177967	2.60724e-12
k167	1	rs7383796	GTF2IP23	Skin_Not_Sun_Exposed_Suprapubic	T	C	0.205613	1.50627e-06
k167	1	rs7383796	GTF2IP5	Skin_Not_Sun_Exposed_Suprapubic	T	C	-0.469133	8.0562e-19
k167	1	rs7383796	RP5-1132H15.3	Skin_Not_Sun_Exposed_Suprapubic	T	C	-0.266716	4.65069e-06
k167	1	rs7383796	RP11-458F8.4	Skin_Not_Sun_Exposed_Suprapubic	T	C	0.209214	1.11659e-09
k167	1	rs7383796	GS1-124K5.4	Skin_Not_Sun_Exposed_Suprapubic	T	C	-0.403155	2.98085e-14
k167	1	rs7383796	RP13-254B10.1	Skin_Not_Sun_Exposed_Suprapubic	T	C	-0.398918	4.54427e-15
k167	1	rs7383796	ERV3-1	Skin_Not_Sun_Exposed_Suprapubic	T	C	-0.196218	5.19752e-09
k167	1	rs7383796	INTS4P1	Skin_Not_Sun_Exposed_Suprapubic	T	C	0.445538	1.74132e-13
k167	1	rs7383796	GS1-124K5.10	Skin_Not_Sun_Exposed_Suprapubic	T	C	-0.18184	0.00042095
k167	1	rs7383796	CCT6P3	Skin_Not_Sun_Exposed_Suprapubic	T	C	-0.345082	9.16319e-15
k167	1	rs7383796	RP4-756H11.3	Skin_Not_Sun_Exposed_Suprapubic	T	C	0.901203	1.18834e-60
k167	1	rs7383796	GUSB	Skin_Not_Sun_Exposed_Suprapubic	T	C	-0.325928	5.32317e-16
k167	1	rs7383796	LINC00174	Skin_Not_Sun_Exposed_Suprapubic	T	C	0.100844	0.000202438
k167	1	rs7383796	CCT6P1	Skin_Not_Sun_Exposed_Suprapubic	T	C	0.101158	0.000545988
k167	1	rs7383796	VKORC1L1	Skin_Not_Sun_Exposed_Suprapubic	T	C	0.0859532	9.06794e-05
k167	1	rs7383796	GTF2IP14	Skin_Not_Sun_Exposed_Suprapubic	T	C	-0.250827	3.54118e-05
k167	1	rs7383796	RP11-458F8.1	Skin_Not_Sun_Exposed_Suprapubic	T	C	0.220307	1.14988e-05
k167	1	rs7383796	RP11-460N20.4	Skin_Not_Sun_Exposed_Suprapubic	T	C	-0.335403	3.43509e-08
k62	3	rs73885772	EP300-AS1	Skin_Not_Sun_Exposed_Suprapubic	A	T	-0.375814	0.000180524
k30	2	rs73902908	RPL36P4	Skin_Not_Sun_Exposed_Suprapubic	G	T	1.07678	9.77809e-37
k30	2	rs73902908	SCAND1	Skin_Not_Sun_Exposed_Suprapubic	G	T	-0.1263	7.27535e-06
k30	2	rs73902908	CPNE1	Skin_Not_Sun_Exposed_Suprapubic	G	T	-1.28353	6.78812e-137
k30	2	rs73902908	FER1L4	Skin_Not_Sun_Exposed_Suprapubic	G	T	-0.490064	2.24786e-26
k30	2	rs73905926	FER1L4	Skin_Not_Sun_Exposed_Suprapubic	G	C	-0.485781	4.63429e-26
k30	2	rs73905926	RPL36P4	Skin_Not_Sun_Exposed_Suprapubic	G	C	1.09497	1.83881e-38
k30	2	rs73905926	CPNE1	Skin_Not_Sun_Exposed_Suprapubic	G	C	-1.30386	7.63649e-149
k30	2	rs73905926	SCAND1	Skin_Not_Sun_Exposed_Suprapubic	G	C	-0.119365	2.15992e-05
k30	2	rs73905955	RPL36P4	Skin_Not_Sun_Exposed_Suprapubic	A	G	1.09497	1.83881e-38
k30	2	rs73905955	SCAND1	Skin_Not_Sun_Exposed_Suprapubic	A	G	-0.119365	2.15992e-05
k30	2	rs73905955	CPNE1	Skin_Not_Sun_Exposed_Suprapubic	A	G	-1.30386	7.63649e-149
k30	2	rs73905955	FER1L4	Skin_Not_Sun_Exposed_Suprapubic	A	G	-0.485781	4.63429e-26
k62	3	rs739146	RP4-669P10.19	Skin_Not_Sun_Exposed_Suprapubic	A	G	0.437012	1.17892e-12
k62	3	rs739146	CYP2D8P	Skin_Not_Sun_Exposed_Suprapubic	A	G	0.455776	1.24639e-22
k62	3	rs739146	NDUFA6	Skin_Not_Sun_Exposed_Suprapubic	A	G	-0.188153	4.87458e-06
k62	3	rs739146	CYP2D6	Skin_Not_Sun_Exposed_Suprapubic	A	G	0.269035	9.113e-06
k62	3	rs739146	CENPM	Skin_Not_Sun_Exposed_Suprapubic	A	G	-0.148211	0.000100428
k62	3	rs739146	CYP2D7	Skin_Not_Sun_Exposed_Suprapubic	A	G	0.196666	1.7696e-06
k62	3	rs739146	NDUFA6-AS1	Skin_Not_Sun_Exposed_Suprapubic	A	G	0.482797	5.51267e-15
k62	3	rs739146	SMDT1	Skin_Not_Sun_Exposed_Suprapubic	A	G	0.386616	6.65888e-12
k62	3	rs739146	RP4-669P10.20	Skin_Not_Sun_Exposed_Suprapubic	A	G	0.273063	7.59336e-05
k62	3	rs739146	WBP2NL	Skin_Not_Sun_Exposed_Suprapubic	A	G	-0.366624	9.42018e-12
k62	3	rs739147	WBP2NL	Skin_Not_Sun_Exposed_Suprapubic	T	G	-0.364851	1.93055e-11
k62	3	rs739147	CYP2D8P	Skin_Not_Sun_Exposed_Suprapubic	T	G	0.468875	1.59728e-23
k62	3	rs739147	CYP2D6	Skin_Not_Sun_Exposed_Suprapubic	T	G	0.245133	6.45575e-05
k62	3	rs739147	RP4-669P10.19	Skin_Not_Sun_Exposed_Suprapubic	T	G	0.42429	9.17442e-12
k62	3	rs739147	SMDT1	Skin_Not_Sun_Exposed_Suprapubic	T	G	0.406765	7.53579e-13
k62	3	rs739147	RP4-669P10.16	Skin_Not_Sun_Exposed_Suprapubic	T	G	-0.27932	0.000260628
k62	3	rs739147	RP4-669P10.20	Skin_Not_Sun_Exposed_Suprapubic	T	G	0.291904	2.74823e-05
k62	3	rs739147	NDUFA6	Skin_Not_Sun_Exposed_Suprapubic	T	G	-0.188198	6.01515e-06
k62	3	rs739147	CENPM	Skin_Not_Sun_Exposed_Suprapubic	T	G	-0.166706	1.41522e-05
k62	3	rs739147	NDUFA6-AS1	Skin_Not_Sun_Exposed_Suprapubic	T	G	0.495233	1.90656e-15
k62	3	rs739147	CYP2D7	Skin_Not_Sun_Exposed_Suprapubic	T	G	0.228089	3.57242e-08
k45	3	rs7395734	TH	Skin_Not_Sun_Exposed_Suprapubic	C	T	0.388413	1.03526e-09
k1	3	rs74009639	SPATA5L1	Skin_Not_Sun_Exposed_Suprapubic	G	A	0.174559	9.85287e-06
k1	3	rs74009639	GATM	Skin_Not_Sun_Exposed_Suprapubic	G	A	-0.193868	1.09467e-07
k1	3	rs74009639	CTD-2651B20.4	Skin_Not_Sun_Exposed_Suprapubic	G	A	-0.486823	1.77633e-11
k1	3	rs74009639	CTD-2651B20.3	Skin_Not_Sun_Exposed_Suprapubic	G	A	-0.608524	1.37745e-11
k181	2	rs74037508	MAFTRR	Skin_Not_Sun_Exposed_Suprapubic	T	C	-0.714253	1.86471e-53
k181	2	rs74037509	MAFTRR	Skin_Not_Sun_Exposed_Suprapubic	C	T	-0.714844	1.28848e-54
k19	1	rs7405667	AC087491.2	Skin_Not_Sun_Exposed_Suprapubic	T	C	0.369281	2.45835e-12
k19	1	rs7405667	PNMT	Skin_Not_Sun_Exposed_Suprapubic	T	C	-0.0987063	0.000191091
k19	1	rs7405667	FBXL20	Skin_Not_Sun_Exposed_Suprapubic	T	C	0.101523	4.03673e-05
k19	1	rs7405667	PGAP3	Skin_Not_Sun_Exposed_Suprapubic	T	C	-0.108945	3.67282e-06
k19	1	rs7405667	PPP1R1B	Skin_Not_Sun_Exposed_Suprapubic	T	C	0.0751794	0.000178001
k19	1	rs7405770	PGAP3	Skin_Not_Sun_Exposed_Suprapubic	T	A	-0.106176	6.85267e-06
k19	1	rs7405770	AC087491.2	Skin_Not_Sun_Exposed_Suprapubic	T	A	0.360515	9.50177e-12
k19	1	rs7405770	FBXL20	Skin_Not_Sun_Exposed_Suprapubic	T	A	0.100124	5.38211e-05
k19	1	rs7405770	PPP1R1B	Skin_Not_Sun_Exposed_Suprapubic	T	A	0.0753402	0.00017838
k220	1	rs7406766	RAD51C	Skin_Not_Sun_Exposed_Suprapubic	C	T	0.238958	7.03322e-10
k19	1	rs7406928	PNMT	Skin_Not_Sun_Exposed_Suprapubic	C	T	-0.100842	0.000160904
k19	1	rs7406928	FBXL20	Skin_Not_Sun_Exposed_Suprapubic	C	T	0.101754	4.6467e-05
k19	1	rs7406928	PPP1R1B	Skin_Not_Sun_Exposed_Suprapubic	C	T	0.0820168	5.04542e-05
k19	1	rs7406928	PGAP3	Skin_Not_Sun_Exposed_Suprapubic	C	T	-0.111667	2.61769e-06
k19	1	rs7406928	AC087491.2	Skin_Not_Sun_Exposed_Suprapubic	C	T	0.386342	3.57546e-13
k125	1	rs74071851	RP11-507K2.2	Skin_Not_Sun_Exposed_Suprapubic	G	A	0.727999	7.43007e-32
k125	1	rs74071851	RP11-507K2.3	Skin_Not_Sun_Exposed_Suprapubic	G	A	-0.277099	3.40373e-07
k125	1	rs74071851	SPATA7	Skin_Not_Sun_Exposed_Suprapubic	G	A	-0.388805	1.55507e-21
k197	1	rs7409457	GCDH	Skin_Not_Sun_Exposed_Suprapubic	T	C	-0.308204	1.5363e-21
k197	1	rs7409457	FARSA	Skin_Not_Sun_Exposed_Suprapubic	T	C	-0.103904	5.98428e-09
k166	1	rs741077	RP11-448G15.3	Skin_Not_Sun_Exposed_Suprapubic	T	C	0.137984	1.47892e-08
k142	1	rs741094	SND1	Skin_Not_Sun_Exposed_Suprapubic	G	A	-0.0845612	0.000100321
k197	1	rs741702	FARSA	Skin_Not_Sun_Exposed_Suprapubic	A	C	-0.0951363	8.72542e-08
k197	1	rs741702	GCDH	Skin_Not_Sun_Exposed_Suprapubic	A	C	-0.300164	1.00417e-20
k210	2	rs741811	TRAPPC4	Skin_Not_Sun_Exposed_Suprapubic	G	A	0.574156	5.12363e-25
k156	1	rs7419956	RIF1	Skin_Not_Sun_Exposed_Suprapubic	T	C	-0.429904	6.3714e-51
k59	1	rs74200941	RP11-10L12.4	Skin_Not_Sun_Exposed_Suprapubic	A	G	0.291892	5.89905e-09
k59	1	rs74200941	KRT8P46	Skin_Not_Sun_Exposed_Suprapubic	A	G	-0.392854	2.03206e-13
k59	1	rs74200941	LRRC37A15P	Skin_Not_Sun_Exposed_Suprapubic	A	G	-0.34649	7.036e-10
k59	1	rs74200941	UBE2D3	Skin_Not_Sun_Exposed_Suprapubic	A	G	-0.0674196	0.000126577
k59	1	rs74200941	BDH2	Skin_Not_Sun_Exposed_Suprapubic	A	G	0.261398	7.85994e-13
k59	1	rs74200941	CISD2	Skin_Not_Sun_Exposed_Suprapubic	A	G	-0.311899	7.10689e-28
k181	2	rs74247468	MAFTRR	Skin_Not_Sun_Exposed_Suprapubic	C	G	-0.709032	5.77156e-53
k73	9	rs742694	SKIV2L	Skin_Not_Sun_Exposed_Suprapubic	C	T	0.418148	2.53677e-05
k73	11	rs742694	SKIV2L	Skin_Not_Sun_Exposed_Suprapubic	C	T	0.418148	2.53677e-05
k73	6	rs742694	SKIV2L	Skin_Not_Sun_Exposed_Suprapubic	C	T	0.418148	2.53677e-05
k73	8	rs742694	SKIV2L	Skin_Not_Sun_Exposed_Suprapubic	C	T	0.418148	2.53677e-05
k73	10	rs742694	SKIV2L	Skin_Not_Sun_Exposed_Suprapubic	C	T	0.418148	2.53677e-05
k73	9	rs742695	SKIV2L	Skin_Not_Sun_Exposed_Suprapubic	G	A	0.418148	2.53677e-05
k73	6	rs742695	SKIV2L	Skin_Not_Sun_Exposed_Suprapubic	G	A	0.418148	2.53677e-05
k73	11	rs742695	SKIV2L	Skin_Not_Sun_Exposed_Suprapubic	G	A	0.418148	2.53677e-05
k73	8	rs742695	SKIV2L	Skin_Not_Sun_Exposed_Suprapubic	G	A	0.418148	2.53677e-05
k73	10	rs742695	SKIV2L	Skin_Not_Sun_Exposed_Suprapubic	G	A	0.418148	2.53677e-05
k47	1	rs7429308	EXOG	Skin_Not_Sun_Exposed_Suprapubic	T	C	-0.155753	3.60044e-09
k47	1	rs7433277	EXOG	Skin_Not_Sun_Exposed_Suprapubic	C	T	-0.14347	1.33089e-07
k19	5	rs74338550	CTD-2267D19.3	Skin_Not_Sun_Exposed_Suprapubic	C	T	-0.376189	2.24183e-06
k30	2	rs74355238	CPNE1	Skin_Not_Sun_Exposed_Suprapubic	A	G	-1.21791	8.02427e-115
k30	2	rs74355238	MMP24-AS1	Skin_Not_Sun_Exposed_Suprapubic	A	G	-0.146811	0.000401763
k30	2	rs74355238	SCAND1	Skin_Not_Sun_Exposed_Suprapubic	A	G	-0.132347	2.08238e-06
k30	2	rs74355238	RPL36P4	Skin_Not_Sun_Exposed_Suprapubic	A	G	1.08357	5.54601e-38
k30	2	rs74355238	FER1L4	Skin_Not_Sun_Exposed_Suprapubic	A	G	-0.467539	2.71839e-24
k82	2	rs74365854	AC010883.5	Skin_Not_Sun_Exposed_Suprapubic	T	A	0.413279	3.91585e-08
k139	4	rs7444842	CDC42SE2	Skin_Not_Sun_Exposed_Suprapubic	A	G	0.1302	1.83131e-05
k110	3	rs74459344	RFT1	Skin_Not_Sun_Exposed_Suprapubic	A	G	0.271767	6.06542e-06
k110	3	rs74459344	ITIH4	Skin_Not_Sun_Exposed_Suprapubic	A	G	-0.24917	8.51092e-05
k110	1	rs74477111	UBA7	Skin_Not_Sun_Exposed_Suprapubic	G	A	0.17114	0.000108316
k110	1	rs74477111	RBM6	Skin_Not_Sun_Exposed_Suprapubic	G	A	0.241469	3.4497e-07
k110	1	rs74477111	IP6K2	Skin_Not_Sun_Exposed_Suprapubic	G	A	-0.175438	6.52869e-05
k110	1	rs74477111	KLHDC8B	Skin_Not_Sun_Exposed_Suprapubic	G	A	-0.16653	0.000161003
k110	1	rs74477111	AMT	Skin_Not_Sun_Exposed_Suprapubic	G	A	0.163896	0.000763536
k110	1	rs74477111	WDR6	Skin_Not_Sun_Exposed_Suprapubic	G	A	1.14447	2.43052e-81
k110	1	rs74477111	DALRD3	Skin_Not_Sun_Exposed_Suprapubic	G	A	-0.247616	4.06912e-07
k110	1	rs74477111	ARIH2	Skin_Not_Sun_Exposed_Suprapubic	G	A	-0.242119	7.63154e-08
k35	4	rs7447816	CCDC125	Skin_Not_Sun_Exposed_Suprapubic	G	A	0.559782	6.70308e-38
k35	4	rs7447816	CENPH	Skin_Not_Sun_Exposed_Suprapubic	G	A	-0.143611	1.94886e-08
k35	4	rs7447816	GUSBP3	Skin_Not_Sun_Exposed_Suprapubic	G	A	0.281498	7.21042e-07
k35	4	rs7447816	CFL1P5	Skin_Not_Sun_Exposed_Suprapubic	G	A	0.184631	3.79186e-05
k139	4	rs7447881	CDC42SE2	Skin_Not_Sun_Exposed_Suprapubic	G	A	-0.11953	0.000241075
k73	11	rs74485913	ZNF192P1	Skin_Not_Sun_Exposed_Suprapubic	C	T	0.626063	0.000659475
k73	6	rs74485913	ZNF192P1	Skin_Not_Sun_Exposed_Suprapubic	C	T	0.626063	0.000659475
k73	10	rs74485913	ZNF192P1	Skin_Not_Sun_Exposed_Suprapubic	C	T	0.626063	0.000659475
k73	8	rs74485913	ZNF192P1	Skin_Not_Sun_Exposed_Suprapubic	C	T	0.626063	0.000659475
k73	9	rs74485913	ZNF192P1	Skin_Not_Sun_Exposed_Suprapubic	C	T	0.626063	0.000659475
k35	4	rs7448722	CCDC125	Skin_Not_Sun_Exposed_Suprapubic	A	G	0.559782	6.70308e-38
k35	4	rs7448722	CENPH	Skin_Not_Sun_Exposed_Suprapubic	A	G	-0.143611	1.94886e-08
k35	4	rs7448722	GUSBP3	Skin_Not_Sun_Exposed_Suprapubic	A	G	0.281498	7.21042e-07
k35	4	rs7448722	CFL1P5	Skin_Not_Sun_Exposed_Suprapubic	A	G	0.184631	3.79186e-05
k161	1	rs7449867	GSTA1	Skin_Not_Sun_Exposed_Suprapubic	T	G	0.317058	1.3814e-10
k73	10	rs7450278	HLA-DQB1	Skin_Not_Sun_Exposed_Suprapubic	C	T	-0.442332	2.87853e-13
k73	6	rs7450278	HLA-DQB1	Skin_Not_Sun_Exposed_Suprapubic	C	T	-0.442332	2.87853e-13
k73	8	rs7450278	HLA-DQB1	Skin_Not_Sun_Exposed_Suprapubic	C	T	-0.442332	2.87853e-13
k73	9	rs7450278	HLA-DQB1	Skin_Not_Sun_Exposed_Suprapubic	C	T	-0.442332	2.87853e-13
k73	11	rs7450278	HLA-DQB1	Skin_Not_Sun_Exposed_Suprapubic	C	T	-0.442332	2.87853e-13
k73	10	rs7450278	C4B	Skin_Not_Sun_Exposed_Suprapubic	C	T	0.399181	8.04857e-10
k73	6	rs7450278	C4B	Skin_Not_Sun_Exposed_Suprapubic	C	T	0.399181	8.04857e-10
k73	8	rs7450278	C4B	Skin_Not_Sun_Exposed_Suprapubic	C	T	0.399181	8.04857e-10
k73	9	rs7450278	C4B	Skin_Not_Sun_Exposed_Suprapubic	C	T	0.399181	8.04857e-10
k73	11	rs7450278	C4B	Skin_Not_Sun_Exposed_Suprapubic	C	T	0.399181	8.04857e-10
k73	10	rs7450278	HLA-DRB5	Skin_Not_Sun_Exposed_Suprapubic	C	T	-0.482309	7.87e-14
k73	6	rs7450278	HLA-DRB5	Skin_Not_Sun_Exposed_Suprapubic	C	T	-0.482309	7.87e-14
k73	8	rs7450278	HLA-DRB5	Skin_Not_Sun_Exposed_Suprapubic	C	T	-0.482309	7.87e-14
k73	9	rs7450278	HLA-DRB5	Skin_Not_Sun_Exposed_Suprapubic	C	T	-0.482309	7.87e-14
k73	11	rs7450278	HLA-DRB5	Skin_Not_Sun_Exposed_Suprapubic	C	T	-0.482309	7.87e-14
k73	10	rs7450278	CYP21A2	Skin_Not_Sun_Exposed_Suprapubic	C	T	0.398974	1.36892e-08
k73	6	rs7450278	CYP21A2	Skin_Not_Sun_Exposed_Suprapubic	C	T	0.398974	1.36892e-08
k73	8	rs7450278	CYP21A2	Skin_Not_Sun_Exposed_Suprapubic	C	T	0.398974	1.36892e-08
k73	9	rs7450278	CYP21A2	Skin_Not_Sun_Exposed_Suprapubic	C	T	0.398974	1.36892e-08
k73	11	rs7450278	CYP21A2	Skin_Not_Sun_Exposed_Suprapubic	C	T	0.398974	1.36892e-08
k73	10	rs7450278	CYP21A1P	Skin_Not_Sun_Exposed_Suprapubic	C	T	-0.465124	1.7435e-10
k73	6	rs7450278	CYP21A1P	Skin_Not_Sun_Exposed_Suprapubic	C	T	-0.465124	1.7435e-10
k73	8	rs7450278	CYP21A1P	Skin_Not_Sun_Exposed_Suprapubic	C	T	-0.465124	1.7435e-10
k73	9	rs7450278	CYP21A1P	Skin_Not_Sun_Exposed_Suprapubic	C	T	-0.465124	1.7435e-10
k73	11	rs7450278	CYP21A1P	Skin_Not_Sun_Exposed_Suprapubic	C	T	-0.465124	1.7435e-10
k73	10	rs7450278	C4A	Skin_Not_Sun_Exposed_Suprapubic	C	T	-0.403519	1.75608e-09
k73	6	rs7450278	C4A	Skin_Not_Sun_Exposed_Suprapubic	C	T	-0.403519	1.75608e-09
k73	8	rs7450278	C4A	Skin_Not_Sun_Exposed_Suprapubic	C	T	-0.403519	1.75608e-09
k73	9	rs7450278	C4A	Skin_Not_Sun_Exposed_Suprapubic	C	T	-0.403519	1.75608e-09
k73	11	rs7450278	C4A	Skin_Not_Sun_Exposed_Suprapubic	C	T	-0.403519	1.75608e-09
k73	10	rs7450278	HLA-DQB1-AS1	Skin_Not_Sun_Exposed_Suprapubic	C	T	-0.227545	3.5565e-06
k73	6	rs7450278	HLA-DQB1-AS1	Skin_Not_Sun_Exposed_Suprapubic	C	T	-0.227545	3.5565e-06
k73	8	rs7450278	HLA-DQB1-AS1	Skin_Not_Sun_Exposed_Suprapubic	C	T	-0.227545	3.5565e-06
k73	9	rs7450278	HLA-DQB1-AS1	Skin_Not_Sun_Exposed_Suprapubic	C	T	-0.227545	3.5565e-06
k73	11	rs7450278	HLA-DQB1-AS1	Skin_Not_Sun_Exposed_Suprapubic	C	T	-0.227545	3.5565e-06
k73	10	rs7450278	MICB	Skin_Not_Sun_Exposed_Suprapubic	C	T	0.365713	7.63683e-10
k73	6	rs7450278	MICB	Skin_Not_Sun_Exposed_Suprapubic	C	T	0.365713	7.63683e-10
k73	8	rs7450278	MICB	Skin_Not_Sun_Exposed_Suprapubic	C	T	0.365713	7.63683e-10
k73	9	rs7450278	MICB	Skin_Not_Sun_Exposed_Suprapubic	C	T	0.365713	7.63683e-10
k73	11	rs7450278	MICB	Skin_Not_Sun_Exposed_Suprapubic	C	T	0.365713	7.63683e-10
k73	10	rs7450278	NOTCH4	Skin_Not_Sun_Exposed_Suprapubic	C	T	-0.150469	5.42918e-06
k73	6	rs7450278	NOTCH4	Skin_Not_Sun_Exposed_Suprapubic	C	T	-0.150469	5.42918e-06
k73	8	rs7450278	NOTCH4	Skin_Not_Sun_Exposed_Suprapubic	C	T	-0.150469	5.42918e-06
k73	9	rs7450278	NOTCH4	Skin_Not_Sun_Exposed_Suprapubic	C	T	-0.150469	5.42918e-06
k73	11	rs7450278	NOTCH4	Skin_Not_Sun_Exposed_Suprapubic	C	T	-0.150469	5.42918e-06
k73	10	rs7450278	PSMB9	Skin_Not_Sun_Exposed_Suprapubic	C	T	0.144073	0.00013243
k73	6	rs7450278	PSMB9	Skin_Not_Sun_Exposed_Suprapubic	C	T	0.144073	0.00013243
k73	8	rs7450278	PSMB9	Skin_Not_Sun_Exposed_Suprapubic	C	T	0.144073	0.00013243
k73	9	rs7450278	PSMB9	Skin_Not_Sun_Exposed_Suprapubic	C	T	0.144073	0.00013243
k73	11	rs7450278	PSMB9	Skin_Not_Sun_Exposed_Suprapubic	C	T	0.144073	0.00013243
k161	1	rs7451372	GSTA1	Skin_Not_Sun_Exposed_Suprapubic	C	T	0.313344	2.15399e-10
k200	1	rs7452753	ASCC3	Skin_Not_Sun_Exposed_Suprapubic	C	T	0.17741	1.82056e-13
k200	1	rs7452753	RP3-467N11.1	Skin_Not_Sun_Exposed_Suprapubic	C	T	0.193168	8.7201e-05
k85	1	rs745338	APH1B	Skin_Not_Sun_Exposed_Suprapubic	T	G	0.112725	1.00303e-05
k161	1	rs7454347	GSTA1	Skin_Not_Sun_Exposed_Suprapubic	T	C	0.317058	1.3814e-10
k143	2	rs74544884	CGB7	Skin_Not_Sun_Exposed_Suprapubic	G	A	-0.351851	9.87638e-16
k143	2	rs74544884	SNRNP70	Skin_Not_Sun_Exposed_Suprapubic	G	A	-0.241751	3.66463e-18
k143	2	rs74544884	CGB8	Skin_Not_Sun_Exposed_Suprapubic	G	A	0.768854	8.31781e-28
k144	1	rs745836	TIMM23B	Skin_Not_Sun_Exposed_Suprapubic	T	A	0.139123	5.17437e-05
k144	1	rs745837	TIMM23B	Skin_Not_Sun_Exposed_Suprapubic	C	T	0.139123	5.17437e-05
k144	1	rs745838	TIMM23B	Skin_Not_Sun_Exposed_Suprapubic	T	C	0.139123	5.17437e-05
k142	1	rs7458839	SND1	Skin_Not_Sun_Exposed_Suprapubic	C	T	-0.0751417	0.000228554
k82	2	rs74600494	AC010883.5	Skin_Not_Sun_Exposed_Suprapubic	C	T	0.439948	1.19485e-08
k181	2	rs74637523	MAFTRR	Skin_Not_Sun_Exposed_Suprapubic	T	C	-0.715739	2.94909e-54
k139	4	rs74657230	CDC42SE2	Skin_Not_Sun_Exposed_Suprapubic	C	A	-0.118841	0.000337253
k58	2	rs746842	MARCH5	Skin_Not_Sun_Exposed_Suprapubic	C	G	-0.198784	4.54456e-17
k58	2	rs746842	TNKS2-AS1	Skin_Not_Sun_Exposed_Suprapubic	C	G	0.396725	2.67635e-09
k62	3	rs74705753	PMM1	Skin_Not_Sun_Exposed_Suprapubic	A	G	-0.225843	5.95655e-05
k62	3	rs74705753	NAGA	Skin_Not_Sun_Exposed_Suprapubic	A	G	0.238398	8.23965e-05
k192	1	rs74724331	RP11-53O19.3	Skin_Not_Sun_Exposed_Suprapubic	G	A	-0.204933	2.79982e-12
k189	1	rs7476052	PARD3-AS1	Skin_Not_Sun_Exposed_Suprapubic	T	C	0.315633	2.58186e-11
k49	2	rs74769472	ATOH7	Skin_Not_Sun_Exposed_Suprapubic	C	A	-0.247528	0.000249592
k49	2	rs74769472	DNA2	Skin_Not_Sun_Exposed_Suprapubic	C	A	-0.276488	5.75556e-09
k110	3	rs74780677	UCN2	Skin_Not_Sun_Exposed_Suprapubic	A	G	-0.698085	3.08963e-07
k30	2	rs74785978	CPNE1	Skin_Not_Sun_Exposed_Suprapubic	G	C	-1.28353	6.78812e-137
k30	2	rs74785978	RPL36P4	Skin_Not_Sun_Exposed_Suprapubic	G	C	1.07678	9.77809e-37
k30	2	rs74785978	SCAND1	Skin_Not_Sun_Exposed_Suprapubic	G	C	-0.1263	7.27535e-06
k30	2	rs74785978	FER1L4	Skin_Not_Sun_Exposed_Suprapubic	G	C	-0.490064	2.24786e-26
k73	10	rs74788300	TCP11	Skin_Not_Sun_Exposed_Suprapubic	G	A	0.586043	0.000200223
k73	10	rs74788300	UHRF1BP1	Skin_Not_Sun_Exposed_Suprapubic	G	A	0.460329	1.68532e-06
k73	10	rs74788300	TAF11	Skin_Not_Sun_Exposed_Suprapubic	G	A	-0.329813	6.09162e-08
k45	3	rs7481129	TH	Skin_Not_Sun_Exposed_Suprapubic	A	C	0.396843	4.68647e-10
k157	2	rs74819596	DLK1	Skin_Not_Sun_Exposed_Suprapubic	C	T	-0.389837	0.000109336
k209	1	rs74821401	RP11-328D5.4	Skin_Not_Sun_Exposed_Suprapubic	T	C	-0.323663	0.000142545
k16	2	rs748337	RBFADN	Skin_Not_Sun_Exposed_Suprapubic	C	T	-0.702835	1.74545e-31
k16	2	rs748337	TXNL4A	Skin_Not_Sun_Exposed_Suprapubic	C	T	-0.347138	2.34603e-27
k16	2	rs748337	RBFA	Skin_Not_Sun_Exposed_Suprapubic	C	T	0.183425	8.17722e-06
k19	5	rs74853017	CTD-2267D19.3	Skin_Not_Sun_Exposed_Suprapubic	A	G	-0.582024	2.2693e-09
k73	8	rs74879744	ZNF192P1	Skin_Not_Sun_Exposed_Suprapubic	G	T	0.626063	0.000659475
k73	10	rs74879744	ZNF192P1	Skin_Not_Sun_Exposed_Suprapubic	G	T	0.626063	0.000659475
k73	11	rs74879744	ZNF192P1	Skin_Not_Sun_Exposed_Suprapubic	G	T	0.626063	0.000659475
k73	9	rs74879744	ZNF192P1	Skin_Not_Sun_Exposed_Suprapubic	G	T	0.626063	0.000659475
k210	2	rs74884652	TRAPPC4	Skin_Not_Sun_Exposed_Suprapubic	T	C	0.590582	3.89211e-28
k82	2	rs74907855	AC010883.5	Skin_Not_Sun_Exposed_Suprapubic	G	C	0.576228	7.18119e-13
k182	1	rs749104	SYN2	Skin_Not_Sun_Exposed_Suprapubic	G	A	-0.312964	2.91504e-16
k157	2	rs7492369	BEGAIN	Skin_Not_Sun_Exposed_Suprapubic	C	T	-0.332971	2.93575e-15
k157	2	rs7493817	BEGAIN	Skin_Not_Sun_Exposed_Suprapubic	G	A	-0.281772	2.27799e-10
k19	5	rs74939509	CTD-2267D19.3	Skin_Not_Sun_Exposed_Suprapubic	T	C	-0.582024	2.2693e-09
k181	2	rs7498926	LINC01229	Skin_Not_Sun_Exposed_Suprapubic	T	G	0.572581	5.66965e-06
k19	5	rs74991339	CTD-2267D19.3	Skin_Not_Sun_Exposed_Suprapubic	G	A	-0.445053	2.89253e-07
k170	1	rs7501228	PHLPP2	Skin_Not_Sun_Exposed_Suprapubic	C	A	-0.183881	1.5908e-09
k19	1	rs7501488	PGAP3	Skin_Not_Sun_Exposed_Suprapubic	T	G	-0.105682	7.51782e-06
k19	1	rs7501488	PPP1R1B	Skin_Not_Sun_Exposed_Suprapubic	T	G	0.078461	9.33941e-05
k19	1	rs7501488	AC087491.2	Skin_Not_Sun_Exposed_Suprapubic	T	G	0.374265	1.32813e-12
k19	1	rs7501488	FBXL20	Skin_Not_Sun_Exposed_Suprapubic	T	G	0.101167	4.45047e-05
k19	1	rs7501488	PNMT	Skin_Not_Sun_Exposed_Suprapubic	T	G	-0.100199	0.000156513
k220	1	rs7502541	RAD51C	Skin_Not_Sun_Exposed_Suprapubic	G	C	0.31813	1.06008e-16
k19	1	rs7503069	PGAP3	Skin_Not_Sun_Exposed_Suprapubic	C	G	-0.116309	9.85111e-07
k19	1	rs7503069	FBXL20	Skin_Not_Sun_Exposed_Suprapubic	C	G	0.101822	4.66883e-05
k19	1	rs7503069	PNMT	Skin_Not_Sun_Exposed_Suprapubic	C	G	-0.100839	0.000163316
k19	1	rs7503069	AC087491.2	Skin_Not_Sun_Exposed_Suprapubic	C	G	0.386232	3.83328e-13
k19	1	rs7503069	PPP1R1B	Skin_Not_Sun_Exposed_Suprapubic	C	G	0.0809265	6.47379e-05
k19	1	rs7503514	PNMT	Skin_Not_Sun_Exposed_Suprapubic	G	C	-0.0998802	0.000159585
k19	1	rs7503514	PGAP3	Skin_Not_Sun_Exposed_Suprapubic	G	C	-0.110107	2.87167e-06
k19	1	rs7503514	FBXL20	Skin_Not_Sun_Exposed_Suprapubic	G	C	0.0980585	7.40741e-05
k19	1	rs7503514	PPP1R1B	Skin_Not_Sun_Exposed_Suprapubic	G	C	0.0795048	7.25335e-05
k19	1	rs7503514	AC087491.2	Skin_Not_Sun_Exposed_Suprapubic	G	C	0.385064	2.41596e-13
k19	1	rs7503705	PGAP3	Skin_Not_Sun_Exposed_Suprapubic	A	G	-0.111667	2.61769e-06
k19	1	rs7503705	AC087491.2	Skin_Not_Sun_Exposed_Suprapubic	A	G	0.386342	3.57546e-13
k19	1	rs7503705	PNMT	Skin_Not_Sun_Exposed_Suprapubic	A	G	-0.100842	0.000160904
k19	1	rs7503705	PPP1R1B	Skin_Not_Sun_Exposed_Suprapubic	A	G	0.0820168	5.04542e-05
k19	1	rs7503705	FBXL20	Skin_Not_Sun_Exposed_Suprapubic	A	G	0.101754	4.6467e-05
k110	3	rs750474	RFT1	Skin_Not_Sun_Exposed_Suprapubic	G	T	-0.239618	7.72767e-06
k110	3	rs750474	PPM1M	Skin_Not_Sun_Exposed_Suprapubic	G	T	-0.157718	0.000336623
k110	3	rs750474	GNL3	Skin_Not_Sun_Exposed_Suprapubic	G	T	-0.127135	4.68977e-05
k110	3	rs750474	ITIH4	Skin_Not_Sun_Exposed_Suprapubic	G	T	0.245121	1.40042e-05
k16	2	rs7505247	RBFADN	Skin_Not_Sun_Exposed_Suprapubic	T	C	-0.68344	9.82937e-26
k16	2	rs7505247	TXNL4A	Skin_Not_Sun_Exposed_Suprapubic	T	C	-0.452998	4.32691e-43
k73	7	rs75070517	HIST1H3E	Skin_Not_Sun_Exposed_Suprapubic	T	C	-0.461185	0.000328509
k73	8	rs75070517	HIST1H3E	Skin_Not_Sun_Exposed_Suprapubic	T	C	-0.461185	0.000328509
k73	6	rs75070517	HIST1H3E	Skin_Not_Sun_Exposed_Suprapubic	T	C	-0.461185	0.000328509
k73	10	rs75070517	HIST1H3E	Skin_Not_Sun_Exposed_Suprapubic	T	C	-0.461185	0.000328509
k73	9	rs75070517	HIST1H3E	Skin_Not_Sun_Exposed_Suprapubic	T	C	-0.461185	0.000328509
k73	11	rs75070517	HIST1H3E	Skin_Not_Sun_Exposed_Suprapubic	T	C	-0.461185	0.000328509
k73	8	rs75080135	BAK1	Skin_Not_Sun_Exposed_Suprapubic	A	C	-0.268567	1.07012e-06
k73	6	rs75080135	BAK1	Skin_Not_Sun_Exposed_Suprapubic	A	C	-0.268567	1.07012e-06
k73	9	rs75080135	BAK1	Skin_Not_Sun_Exposed_Suprapubic	A	C	-0.268567	1.07012e-06
k73	11	rs75080135	BAK1	Skin_Not_Sun_Exposed_Suprapubic	A	C	-0.268567	1.07012e-06
k73	10	rs75080135	BAK1	Skin_Not_Sun_Exposed_Suprapubic	A	C	-0.268567	1.07012e-06
k197	1	rs7508225	FARSA	Skin_Not_Sun_Exposed_Suprapubic	A	G	-0.106527	1.54903e-09
k197	1	rs7508225	GCDH	Skin_Not_Sun_Exposed_Suprapubic	A	G	-0.311362	1.66499e-22
k197	1	rs7508226	FARSA	Skin_Not_Sun_Exposed_Suprapubic	A	G	-0.106527	1.54903e-09
k197	1	rs7508226	GCDH	Skin_Not_Sun_Exposed_Suprapubic	A	G	-0.311362	1.66499e-22
k73	11	rs75086869	RPS18	Skin_Not_Sun_Exposed_Suprapubic	G	A	-0.70948	1.42809e-36
k73	11	rs75086869	BAK1	Skin_Not_Sun_Exposed_Suprapubic	G	A	0.373188	4.69297e-05
k82	2	rs75097983	AC010883.5	Skin_Not_Sun_Exposed_Suprapubic	T	C	0.575415	4.52899e-13
k155	1	rs7511890	CCDC18-AS1	Skin_Not_Sun_Exposed_Suprapubic	A	G	-0.245387	4.1761e-09
k204	1	rs7512209	HIST3H2A	Skin_Not_Sun_Exposed_Suprapubic	C	T	-0.203831	3.59842e-06
k204	1	rs7512209	IBA57	Skin_Not_Sun_Exposed_Suprapubic	C	T	-0.127891	3.60184e-06
k204	1	rs7512209	OBSCN	Skin_Not_Sun_Exposed_Suprapubic	C	T	-0.563769	3.76736e-63
k204	1	rs7512209	RP5-1139B12.4	Skin_Not_Sun_Exposed_Suprapubic	C	T	-0.425905	1.93903e-24
k131	1	rs7512414	KLHDC7A	Skin_Not_Sun_Exposed_Suprapubic	G	T	0.511637	6.86861e-13
k82	2	rs75126888	AC010883.5	Skin_Not_Sun_Exposed_Suprapubic	C	T	0.413279	3.91585e-08
k146	1	rs7514180	DNAJB4	Skin_Not_Sun_Exposed_Suprapubic	G	A	0.14717	8.25915e-05
k121	1	rs7514450	RP11-295M18.6	Skin_Not_Sun_Exposed_Suprapubic	C	T	0.255454	2.40085e-07
k121	1	rs7514450	LINC01352	Skin_Not_Sun_Exposed_Suprapubic	C	T	0.241433	2.9768e-06
k155	1	rs7514579	CCDC18-AS1	Skin_Not_Sun_Exposed_Suprapubic	A	C	-0.259485	3.41055e-11
k131	1	rs7515150	KLHDC7A	Skin_Not_Sun_Exposed_Suprapubic	G	C	0.511637	6.86861e-13
k210	2	rs75154936	TRAPPC4	Skin_Not_Sun_Exposed_Suprapubic	T	C	0.590582	3.89211e-28
k157	2	rs75156202	DLK1	Skin_Not_Sun_Exposed_Suprapubic	G	A	-0.389837	0.000109336
k38	1	rs75162774	MAP3K11	Skin_Not_Sun_Exposed_Suprapubic	G	A	0.227196	6.04192e-23
k38	1	rs75162774	SNX32	Skin_Not_Sun_Exposed_Suprapubic	G	A	-0.271256	2.54178e-06
k38	1	rs75162774	KRT8P26	Skin_Not_Sun_Exposed_Suprapubic	G	A	-0.267608	1.77074e-10
k38	1	rs75162774	EIF1AD	Skin_Not_Sun_Exposed_Suprapubic	G	A	-0.0979874	9.19586e-06
k38	1	rs75162774	OVOL1-AS1	Skin_Not_Sun_Exposed_Suprapubic	G	A	-0.13781	7.78084e-05
k38	1	rs75162774	RNASEH2C	Skin_Not_Sun_Exposed_Suprapubic	G	A	0.147455	1.03856e-07
k55	2	rs7518158	ANO7L1	Skin_Not_Sun_Exposed_Suprapubic	T	C	0.193656	3.80716e-10
k55	2	rs7518158	MT1XP1	Skin_Not_Sun_Exposed_Suprapubic	T	C	0.182752	1.2293e-05
k55	2	rs7518158	ARHGEF19	Skin_Not_Sun_Exposed_Suprapubic	T	C	0.130159	6.31816e-05
k204	1	rs752107	IBA57	Skin_Not_Sun_Exposed_Suprapubic	T	C	-0.161034	1.65674e-08
k204	1	rs752107	OBSCN	Skin_Not_Sun_Exposed_Suprapubic	T	C	-0.521061	1.02763e-46
k204	1	rs752107	RP5-1139B12.4	Skin_Not_Sun_Exposed_Suprapubic	T	C	-0.400658	6.86761e-20
k131	1	rs7521842	KLHDC7A	Skin_Not_Sun_Exposed_Suprapubic	A	G	0.504787	2.23378e-12
k19	1	rs752314	PGAP3	Skin_Not_Sun_Exposed_Suprapubic	C	T	-0.111938	2.43674e-06
k19	1	rs752314	FBXL20	Skin_Not_Sun_Exposed_Suprapubic	C	T	0.0928083	0.000206371
k19	1	rs752314	PNMT	Skin_Not_Sun_Exposed_Suprapubic	C	T	-0.100841	0.00015946
k19	1	rs752314	AC087491.2	Skin_Not_Sun_Exposed_Suprapubic	C	T	0.376192	1.51715e-12
k19	1	rs752314	PPP1R1B	Skin_Not_Sun_Exposed_Suprapubic	C	T	0.0778366	0.000120208
k204	1	rs7523917	IBA57	Skin_Not_Sun_Exposed_Suprapubic	A	G	-0.158869	2.51853e-08
k204	1	rs7523917	OBSCN	Skin_Not_Sun_Exposed_Suprapubic	A	G	-0.520858	8.61597e-47
k204	1	rs7523917	RP5-1139B12.4	Skin_Not_Sun_Exposed_Suprapubic	A	G	-0.397937	1.16661e-19
k204	1	rs7525075	RP5-1139B12.4	Skin_Not_Sun_Exposed_Suprapubic	T	G	0.370802	5.0241e-18
k204	1	rs7525075	HIST3H2A	Skin_Not_Sun_Exposed_Suprapubic	T	G	0.169575	0.000144657
k204	1	rs7525075	OBSCN	Skin_Not_Sun_Exposed_Suprapubic	T	G	0.509136	2.55629e-47
k204	1	rs7525078	HIST3H2A	Skin_Not_Sun_Exposed_Suprapubic	T	A	0.169575	0.000144657
k204	1	rs7525078	OBSCN	Skin_Not_Sun_Exposed_Suprapubic	T	A	0.509136	2.55629e-47
k204	1	rs7525078	RP5-1139B12.4	Skin_Not_Sun_Exposed_Suprapubic	T	A	0.370802	5.0241e-18
k223	1	rs7525274	HLX	Skin_Not_Sun_Exposed_Suprapubic	A	G	-0.202081	2.9771e-05
k155	1	rs7525880	CCDC18-AS1	Skin_Not_Sun_Exposed_Suprapubic	C	G	-0.274264	3.12066e-10
k82	2	rs75275342	AC010883.5	Skin_Not_Sun_Exposed_Suprapubic	T	G	0.460527	3.06787e-09
k131	1	rs7528188	KLHDC7A	Skin_Not_Sun_Exposed_Suprapubic	T	C	0.511637	6.86861e-13
k131	1	rs7528206	KLHDC7A	Skin_Not_Sun_Exposed_Suprapubic	T	C	0.511637	6.86861e-13
k80	2	rs7528419	CELSR2	Skin_Not_Sun_Exposed_Suprapubic	A	G	0.0947909	9.8043e-06
k80	2	rs7528419	PSRC1	Skin_Not_Sun_Exposed_Suprapubic	A	G	0.286594	3.40857e-12
k80	2	rs7528419	GSTM4	Skin_Not_Sun_Exposed_Suprapubic	A	G	0.23254	9.22097e-05
k131	1	rs7528572	KLHDC7A	Skin_Not_Sun_Exposed_Suprapubic	A	G	0.511637	6.86861e-13
k111	1	rs7528573	CCDC17	Skin_Not_Sun_Exposed_Suprapubic	T	C	-0.208625	3.58283e-06
k111	1	rs7528573	MMACHC	Skin_Not_Sun_Exposed_Suprapubic	T	C	0.161814	2.38917e-05
k111	1	rs7528573	CCDC163	Skin_Not_Sun_Exposed_Suprapubic	T	C	-0.454541	6.17707e-11
k73	8	rs75307122	ZNF192P1	Skin_Not_Sun_Exposed_Suprapubic	G	T	0.626063	0.000659475
k73	11	rs75307122	ZNF192P1	Skin_Not_Sun_Exposed_Suprapubic	G	T	0.626063	0.000659475
k73	9	rs75307122	ZNF192P1	Skin_Not_Sun_Exposed_Suprapubic	G	T	0.626063	0.000659475
k73	10	rs75307122	ZNF192P1	Skin_Not_Sun_Exposed_Suprapubic	G	T	0.626063	0.000659475
k19	5	rs75309102	CTD-2267D19.3	Skin_Not_Sun_Exposed_Suprapubic	C	T	-0.556438	5.69369e-09
k111	1	rs7531253	CCDC163	Skin_Not_Sun_Exposed_Suprapubic	T	C	-0.454197	5.44078e-11
k111	1	rs7531253	CCDC17	Skin_Not_Sun_Exposed_Suprapubic	T	C	-0.202089	6.73685e-06
k111	1	rs7531253	MMACHC	Skin_Not_Sun_Exposed_Suprapubic	T	C	0.158362	3.35434e-05
k204	1	rs7532141	OBSCN	Skin_Not_Sun_Exposed_Suprapubic	T	G	0.589276	2.05968e-58
k204	1	rs7532141	RP5-1139B12.4	Skin_Not_Sun_Exposed_Suprapubic	T	G	0.428074	3.32654e-21
k204	1	rs7532141	IBA57	Skin_Not_Sun_Exposed_Suprapubic	T	G	0.169173	1.00236e-08
k204	1	rs7532924	HIST3H2A	Skin_Not_Sun_Exposed_Suprapubic	C	A	-0.17819	4.5392e-05
k204	1	rs7532924	IBA57	Skin_Not_Sun_Exposed_Suprapubic	C	A	-0.115141	2.64399e-05
k204	1	rs7532924	OBSCN	Skin_Not_Sun_Exposed_Suprapubic	C	A	-0.578724	1.10328e-69
k204	1	rs7532924	RP5-1139B12.4	Skin_Not_Sun_Exposed_Suprapubic	C	A	-0.439952	1.0312e-26
k30	2	rs75331436	FER1L4	Skin_Not_Sun_Exposed_Suprapubic	T	C	-0.473435	3.76908e-25
k30	2	rs75331436	CPNE1	Skin_Not_Sun_Exposed_Suprapubic	T	C	-1.22041	2.00384e-117
k30	2	rs75331436	SCAND1	Skin_Not_Sun_Exposed_Suprapubic	T	C	-0.131442	2.23356e-06
k30	2	rs75331436	RPL36P4	Skin_Not_Sun_Exposed_Suprapubic	T	C	1.01963	2.27808e-33
k73	9	rs75343821	HCG4	Skin_Not_Sun_Exposed_Suprapubic	T	C	0.789713	0.000244332
k73	11	rs75343821	HCG4	Skin_Not_Sun_Exposed_Suprapubic	T	C	0.789713	0.000244332
k73	8	rs75343821	HCG4	Skin_Not_Sun_Exposed_Suprapubic	T	C	0.789713	0.000244332
k73	10	rs75343821	HCG4	Skin_Not_Sun_Exposed_Suprapubic	T	C	0.789713	0.000244332
k55	2	rs7536390	ANO7L1	Skin_Not_Sun_Exposed_Suprapubic	A	G	0.196408	2.78e-10
k55	2	rs7536390	ARHGEF19	Skin_Not_Sun_Exposed_Suprapubic	A	G	0.128933	8.30621e-05
k55	2	rs7536390	MT1XP1	Skin_Not_Sun_Exposed_Suprapubic	A	G	0.188596	7.30638e-06
k123	1	rs7536695	VAMP4	Skin_Not_Sun_Exposed_Suprapubic	C	G	0.0868258	3.18597e-05
k204	1	rs7537636	HIST3H2A	Skin_Not_Sun_Exposed_Suprapubic	G	A	-0.200401	5.19841e-06
k204	1	rs7537636	RP5-1139B12.4	Skin_Not_Sun_Exposed_Suprapubic	G	A	-0.435349	1.23746e-25
k204	1	rs7537636	IBA57	Skin_Not_Sun_Exposed_Suprapubic	G	A	-0.1295	2.65234e-06
k204	1	rs7537636	OBSCN	Skin_Not_Sun_Exposed_Suprapubic	G	A	-0.577493	1.40533e-67
k146	1	rs7537908	DNAJB4	Skin_Not_Sun_Exposed_Suprapubic	A	G	0.140253	0.000204402
k73	11	rs753890	BAK1	Skin_Not_Sun_Exposed_Suprapubic	G	A	-0.184207	7.0362e-06
k73	11	rs753890	ITPR3	Skin_Not_Sun_Exposed_Suprapubic	G	A	-0.117998	1.95446e-07
k204	1	rs7539762	RP5-1139B12.4	Skin_Not_Sun_Exposed_Suprapubic	T	C	0.443427	8.94553e-25
k204	1	rs7539762	OBSCN	Skin_Not_Sun_Exposed_Suprapubic	T	C	0.592042	8.33268e-66
k204	1	rs7539762	HIST3H2A	Skin_Not_Sun_Exposed_Suprapubic	T	C	0.199579	1.1857e-05
k204	1	rs7539762	IBA57	Skin_Not_Sun_Exposed_Suprapubic	T	C	0.17912	2.32096e-10
k120	1	rs75425154	IL20RB	Skin_Not_Sun_Exposed_Suprapubic	T	A	0.122834	1.88324e-06
k155	1	rs7543098	CCDC18-AS1	Skin_Not_Sun_Exposed_Suprapubic	G	A	-0.245387	4.1761e-09
k55	2	rs7543273	ANO7L1	Skin_Not_Sun_Exposed_Suprapubic	A	C	0.296187	4.07832e-17
k55	2	rs7543273	ARHGEF19	Skin_Not_Sun_Exposed_Suprapubic	A	C	0.193933	2.26742e-07
k155	1	rs7543763	CCDC18-AS1	Skin_Not_Sun_Exposed_Suprapubic	G	A	-0.245387	4.1761e-09
k65	1	rs754984	TCEA3	Skin_Not_Sun_Exposed_Suprapubic	C	G	-0.245831	2.86381e-07
k65	1	rs754984	ZNF436-AS1	Skin_Not_Sun_Exposed_Suprapubic	C	G	1.37307	1.19682e-84
k65	1	rs754984	ZNF436	Skin_Not_Sun_Exposed_Suprapubic	C	G	1.40296	5.2315e-81
k80	1	rs7550401	AMIGO1	Skin_Not_Sun_Exposed_Suprapubic	C	T	0.311002	1.23195e-07
k73	9	rs75515670	BTN3A3	Skin_Not_Sun_Exposed_Suprapubic	A	G	-0.402113	0.000183265
k73	10	rs75515670	BTN3A3	Skin_Not_Sun_Exposed_Suprapubic	A	G	-0.402113	0.000183265
k73	11	rs75515670	BTN3A3	Skin_Not_Sun_Exposed_Suprapubic	A	G	-0.402113	0.000183265
k73	8	rs75515670	BTN3A3	Skin_Not_Sun_Exposed_Suprapubic	A	G	-0.402113	0.000183265
k205	2	rs75528082	ANXA7	Skin_Not_Sun_Exposed_Suprapubic	C	A	0.138499	0.000172
k205	2	rs75528082	RP11-344N10.5	Skin_Not_Sun_Exposed_Suprapubic	C	A	0.520406	9.85447e-13
k205	2	rs75528082	RP11-152N13.16	Skin_Not_Sun_Exposed_Suprapubic	C	A	-0.504426	4.22673e-11
k205	2	rs75528082	FAM149B1	Skin_Not_Sun_Exposed_Suprapubic	C	A	0.190937	0.000176377
k205	2	rs75528082	MRPS16	Skin_Not_Sun_Exposed_Suprapubic	C	A	0.148239	4.47909e-05
k205	2	rs75528082	CFAP70	Skin_Not_Sun_Exposed_Suprapubic	C	A	-0.589994	4.39213e-31
k205	2	rs75528082	DNAJC9	Skin_Not_Sun_Exposed_Suprapubic	C	A	-0.376743	7.96581e-12
k205	2	rs75528082	DNAJC9-AS1	Skin_Not_Sun_Exposed_Suprapubic	C	A	-0.47248	3.48556e-09
k205	2	rs75528082	NUDT13	Skin_Not_Sun_Exposed_Suprapubic	C	A	-0.846554	1.90298e-55
k205	2	rs75528082	ECD	Skin_Not_Sun_Exposed_Suprapubic	C	A	-0.164335	7.12507e-05
k155	1	rs7555302	CCDC18-AS1	Skin_Not_Sun_Exposed_Suprapubic	C	G	-0.244377	5.32806e-09
k73	11	rs75553211	BTN3A3	Skin_Not_Sun_Exposed_Suprapubic	C	T	-0.472593	0.000103877
k73	9	rs75553211	BTN3A3	Skin_Not_Sun_Exposed_Suprapubic	C	T	-0.472593	0.000103877
k73	6	rs75553211	BTN3A3	Skin_Not_Sun_Exposed_Suprapubic	C	T	-0.472593	0.000103877
k73	8	rs75553211	BTN3A3	Skin_Not_Sun_Exposed_Suprapubic	C	T	-0.472593	0.000103877
k73	10	rs75553211	BTN3A3	Skin_Not_Sun_Exposed_Suprapubic	C	T	-0.472593	0.000103877
k80	1	rs7555732	AMIGO1	Skin_Not_Sun_Exposed_Suprapubic	A	G	-0.314684	7.67173e-08
k64	1	rs75557865	IQCB1	Skin_Not_Sun_Exposed_Suprapubic	G	A	0.17472	1.79942e-08
k82	2	rs7556744	AC010883.5	Skin_Not_Sun_Exposed_Suprapubic	A	G	0.424373	1.63271e-08
k73	9	rs75571369	HLA-S	Skin_Not_Sun_Exposed_Suprapubic	A	G	0.494968	0.000172436
k73	8	rs75571369	HLA-S	Skin_Not_Sun_Exposed_Suprapubic	A	G	0.494968	0.000172436
k73	9	rs75571369	TCF19	Skin_Not_Sun_Exposed_Suprapubic	A	G	-0.333356	0.000200921
k73	8	rs75571369	TCF19	Skin_Not_Sun_Exposed_Suprapubic	A	G	-0.333356	0.000200921
k73	9	rs75571369	HLA-C	Skin_Not_Sun_Exposed_Suprapubic	A	G	-0.436541	6.47468e-06
k73	8	rs75571369	HLA-C	Skin_Not_Sun_Exposed_Suprapubic	A	G	-0.436541	6.47468e-06
k171	1	rs7558609	KCNJ13	Skin_Not_Sun_Exposed_Suprapubic	A	G	0.311295	3.15212e-10
k171	1	rs7558609	NGEF	Skin_Not_Sun_Exposed_Suprapubic	A	G	0.15183	9.63503e-06
k171	1	rs7558609	C2orf82	Skin_Not_Sun_Exposed_Suprapubic	A	G	0.27478	2.99746e-22
k73	11	rs75589364	BAK1	Skin_Not_Sun_Exposed_Suprapubic	A	G	0.35087	0.000147426
k73	11	rs75589364	RPS18	Skin_Not_Sun_Exposed_Suprapubic	A	G	-0.731065	1.49129e-38
k156	1	rs7558940	RIF1	Skin_Not_Sun_Exposed_Suprapubic	C	G	-0.432072	1.82429e-51
k82	2	rs7559842	AC010883.5	Skin_Not_Sun_Exposed_Suprapubic	A	G	0.424373	1.63271e-08
k60	1	rs7559925	ORC4	Skin_Not_Sun_Exposed_Suprapubic	T	C	0.15994	4.04239e-08
k38	1	rs75601653	MAP3K11	Skin_Not_Sun_Exposed_Suprapubic	C	G	0.247365	4.36127e-25
k38	1	rs75601653	KRT8P26	Skin_Not_Sun_Exposed_Suprapubic	C	G	-0.310023	1.05494e-12
k38	1	rs75601653	RNASEH2C	Skin_Not_Sun_Exposed_Suprapubic	C	G	0.156785	5.80694e-08
k38	1	rs75601653	OVOL1-AS1	Skin_Not_Sun_Exposed_Suprapubic	C	G	-0.137363	0.000162209
k38	1	rs75601653	EIF1AD	Skin_Not_Sun_Exposed_Suprapubic	C	G	-0.10893	2.21518e-06
k38	1	rs75601653	SNX32	Skin_Not_Sun_Exposed_Suprapubic	C	G	-0.231024	0.000131119
k82	2	rs75607314	AC010883.5	Skin_Not_Sun_Exposed_Suprapubic	C	A	0.569233	8.57922e-13
k82	2	rs7561114	AC010883.5	Skin_Not_Sun_Exposed_Suprapubic	G	T	0.390229	3.79855e-08
k82	2	rs7561287	AC010883.5	Skin_Not_Sun_Exposed_Suprapubic	A	G	0.426591	9.76161e-09
k73	5	rs756138	BAK1	Skin_Not_Sun_Exposed_Suprapubic	G	C	-0.376465	2.6131e-17
k73	5	rs756139	BAK1	Skin_Not_Sun_Exposed_Suprapubic	G	A	-0.376465	2.6131e-17
k171	1	rs7562712	NGEF	Skin_Not_Sun_Exposed_Suprapubic	A	G	-0.14703	1.96963e-05
k171	1	rs7562712	C2orf82	Skin_Not_Sun_Exposed_Suprapubic	A	G	-0.274524	4.63798e-22
k171	1	rs7562712	KCNJ13	Skin_Not_Sun_Exposed_Suprapubic	A	G	-0.312149	3.21598e-10
k60	1	rs7563228	ORC4	Skin_Not_Sun_Exposed_Suprapubic	C	T	0.144979	4.24495e-07
k171	2	rs7563345	SCARNA6	Skin_Not_Sun_Exposed_Suprapubic	A	G	0.251456	4.08871e-06
k171	2	rs7563345	ATG16L1	Skin_Not_Sun_Exposed_Suprapubic	A	G	0.362459	3.39668e-25
k156	1	rs7563568	RIF1	Skin_Not_Sun_Exposed_Suprapubic	A	G	-0.403965	3.56213e-45
k73	9	rs75646909	BTN3A3	Skin_Not_Sun_Exposed_Suprapubic	C	T	-0.486169	9.39619e-05
k73	11	rs75646909	BTN3A3	Skin_Not_Sun_Exposed_Suprapubic	C	T	-0.486169	9.39619e-05
k73	8	rs75646909	BTN3A3	Skin_Not_Sun_Exposed_Suprapubic	C	T	-0.486169	9.39619e-05
k73	10	rs75646909	BTN3A3	Skin_Not_Sun_Exposed_Suprapubic	C	T	-0.486169	9.39619e-05
k82	2	rs7564886	AC010883.5	Skin_Not_Sun_Exposed_Suprapubic	G	T	0.424587	5.85113e-09
k73	11	rs7565	MICB	Skin_Not_Sun_Exposed_Suprapubic	C	T	-0.951577	0.000152286
k73	10	rs7565	MICB	Skin_Not_Sun_Exposed_Suprapubic	C	T	-0.951577	0.000152286
k73	6	rs7565	MICB	Skin_Not_Sun_Exposed_Suprapubic	C	T	-0.951577	0.000152286
k73	8	rs7565	MICB	Skin_Not_Sun_Exposed_Suprapubic	C	T	-0.951577	0.000152286
k73	9	rs7565	MICB	Skin_Not_Sun_Exposed_Suprapubic	C	T	-0.951577	0.000152286
k73	6	rs75656006	BTN3A3	Skin_Not_Sun_Exposed_Suprapubic	T	C	-0.445311	4.50562e-05
k73	9	rs75656006	BTN3A3	Skin_Not_Sun_Exposed_Suprapubic	T	C	-0.445311	4.50562e-05
k73	11	rs75656006	BTN3A3	Skin_Not_Sun_Exposed_Suprapubic	T	C	-0.445311	4.50562e-05
k73	10	rs75656006	BTN3A3	Skin_Not_Sun_Exposed_Suprapubic	T	C	-0.445311	4.50562e-05
k73	8	rs75656006	BTN3A3	Skin_Not_Sun_Exposed_Suprapubic	T	C	-0.445311	4.50562e-05
k156	1	rs7566225	RIF1	Skin_Not_Sun_Exposed_Suprapubic	C	T	-0.432072	1.82429e-51
k122	1	rs7566279	SH3YL1	Skin_Not_Sun_Exposed_Suprapubic	C	G	-0.843221	1.4112e-129
k82	2	rs7567535	AC010883.5	Skin_Not_Sun_Exposed_Suprapubic	C	T	0.411804	2.8055e-08
k82	2	rs7567685	AC010883.5	Skin_Not_Sun_Exposed_Suprapubic	G	C	0.415405	3.16876e-08
k171	1	rs7568385	NGEF	Skin_Not_Sun_Exposed_Suprapubic	A	G	0.152212	1.01699e-05
k171	1	rs7568385	C2orf82	Skin_Not_Sun_Exposed_Suprapubic	A	G	0.278849	1.07152e-22
k171	1	rs7568385	KCNJ13	Skin_Not_Sun_Exposed_Suprapubic	A	G	0.312496	3.32275e-10
k104	1	rs7569127	EML6	Skin_Not_Sun_Exposed_Suprapubic	T	G	-0.181791	0.000293218
k82	2	rs7570748	AC010883.5	Skin_Not_Sun_Exposed_Suprapubic	C	A	0.418428	6.94588e-09
k139	2	rs757105	AC034220.3	Skin_Not_Sun_Exposed_Suprapubic	C	T	-0.218749	6.51133e-07
k139	2	rs757105	SLC22A5	Skin_Not_Sun_Exposed_Suprapubic	C	T	0.207733	2.21119e-07
k139	2	rs757105	PDLIM4	Skin_Not_Sun_Exposed_Suprapubic	C	T	0.178693	3.61287e-08
k73	9	rs75723495	ZNF391	Skin_Not_Sun_Exposed_Suprapubic	A	T	-0.54302	0.000731802
k73	10	rs75723495	ZNF391	Skin_Not_Sun_Exposed_Suprapubic	A	T	-0.54302	0.000731802
k73	11	rs75723495	ZNF391	Skin_Not_Sun_Exposed_Suprapubic	A	T	-0.54302	0.000731802
k82	2	rs7572923	AC010883.5	Skin_Not_Sun_Exposed_Suprapubic	C	A	0.394124	1.08764e-07
k82	2	rs7573500	AC010883.5	Skin_Not_Sun_Exposed_Suprapubic	C	T	0.398348	7.83607e-08
k209	1	rs75741849	RP11-328D5.4	Skin_Not_Sun_Exposed_Suprapubic	A	G	-0.323663	0.000142545
k82	2	rs7575024	AC010883.5	Skin_Not_Sun_Exposed_Suprapubic	T	C	0.413279	3.91585e-08
k156	1	rs7575451	RIF1	Skin_Not_Sun_Exposed_Suprapubic	C	G	-0.432072	1.82429e-51
k171	1	rs7578299	NGEF	Skin_Not_Sun_Exposed_Suprapubic	G	T	-0.14859	1.84364e-05
k171	1	rs7578299	C2orf82	Skin_Not_Sun_Exposed_Suprapubic	G	T	-0.275529	6.69871e-22
k171	1	rs7578299	KCNJ13	Skin_Not_Sun_Exposed_Suprapubic	G	T	-0.315034	2.95171e-10
k82	2	rs7578597	AC010883.5	Skin_Not_Sun_Exposed_Suprapubic	T	C	0.418428	6.94588e-09
k129	2	rs757874	TCN2	Skin_Not_Sun_Exposed_Suprapubic	G	T	0.230034	3.76525e-11
k110	3	rs75794552	NISCH	Skin_Not_Sun_Exposed_Suprapubic	C	T	0.125608	0.000214969
k110	3	rs75794552	PPM1M	Skin_Not_Sun_Exposed_Suprapubic	C	T	0.177635	0.000229881
k110	3	rs75794552	RFT1	Skin_Not_Sun_Exposed_Suprapubic	C	T	0.24498	3.1344e-05
k110	3	rs75794552	GNL3	Skin_Not_Sun_Exposed_Suprapubic	C	T	0.153668	6.93769e-06
k82	2	rs7581586	AC010883.5	Skin_Not_Sun_Exposed_Suprapubic	T	C	0.415405	3.16876e-08
k171	2	rs7584554	USP40	Skin_Not_Sun_Exposed_Suprapubic	T	G	-0.116119	1.12147e-05
k122	1	rs7584915	SH3YL1	Skin_Not_Sun_Exposed_Suprapubic	G	A	-0.832894	2.13118e-125
k156	1	rs7585717	RIF1	Skin_Not_Sun_Exposed_Suprapubic	A	G	-0.415596	2.85019e-46
k82	2	rs7586101	AC010883.5	Skin_Not_Sun_Exposed_Suprapubic	T	C	0.415405	3.16876e-08
k82	2	rs7587268	AC010883.5	Skin_Not_Sun_Exposed_Suprapubic	G	A	0.424373	1.63271e-08
k171	1	rs7587309	C2orf82	Skin_Not_Sun_Exposed_Suprapubic	G	T	0.284419	5.84472e-24
k171	1	rs7587309	KCNJ13	Skin_Not_Sun_Exposed_Suprapubic	G	T	0.310761	3.23325e-10
k171	1	rs7587309	NGEF	Skin_Not_Sun_Exposed_Suprapubic	G	T	0.155198	5.8767e-06
k153	1	rs75875081	RP5-908M14.10	Skin_Not_Sun_Exposed_Suprapubic	C	A	0.375504	9.55625e-12
k153	1	rs75875081	RP5-908M14.9	Skin_Not_Sun_Exposed_Suprapubic	C	A	-0.509475	5.94277e-19
k153	1	rs75875081	CABLES2	Skin_Not_Sun_Exposed_Suprapubic	C	A	0.362247	2.62628e-12
k110	3	rs758800	NISCH	Skin_Not_Sun_Exposed_Suprapubic	T	C	-0.222804	2.15764e-06
k110	3	rs758802	NT5DC2	Skin_Not_Sun_Exposed_Suprapubic	C	G	-0.253962	9.02436e-08
k110	3	rs758802	GNL3	Skin_Not_Sun_Exposed_Suprapubic	C	G	-0.201848	9.48203e-07
k110	3	rs758803	NISCH	Skin_Not_Sun_Exposed_Suprapubic	T	C	-0.227873	1.52541e-06
k171	1	rs7589201	C2orf82	Skin_Not_Sun_Exposed_Suprapubic	A	G	0.276085	1.37375e-22
k171	1	rs7589201	NGEF	Skin_Not_Sun_Exposed_Suprapubic	A	G	0.14919	1.31249e-05
k171	1	rs7589201	KCNJ13	Skin_Not_Sun_Exposed_Suprapubic	A	G	0.287878	6.08998e-09
k82	2	rs7590220	AC010883.5	Skin_Not_Sun_Exposed_Suprapubic	A	G	0.390229	3.79855e-08
k210	2	rs75905572	NLRX1	Skin_Not_Sun_Exposed_Suprapubic	C	G	-0.234004	6.43351e-07
k210	2	rs75905572	HINFP	Skin_Not_Sun_Exposed_Suprapubic	C	G	-0.408413	9.1782e-14
k171	1	rs7591176	C2orf82	Skin_Not_Sun_Exposed_Suprapubic	C	A	-0.274157	9.19504e-22
k171	1	rs7591176	NGEF	Skin_Not_Sun_Exposed_Suprapubic	C	A	-0.149054	1.6685e-05
k171	1	rs7591176	KCNJ13	Skin_Not_Sun_Exposed_Suprapubic	C	A	-0.316264	2.30003e-10
k82	2	rs7591387	AC010883.5	Skin_Not_Sun_Exposed_Suprapubic	C	T	0.462315	2.79917e-09
k171	1	rs7592717	C2orf82	Skin_Not_Sun_Exposed_Suprapubic	G	A	-0.271388	1.95546e-21
k171	1	rs7592717	NGEF	Skin_Not_Sun_Exposed_Suprapubic	G	A	-0.161882	2.62863e-06
k171	1	rs7592717	KCNJ13	Skin_Not_Sun_Exposed_Suprapubic	G	A	-0.313633	2.9212e-10
k82	2	rs75934770	AC010883.5	Skin_Not_Sun_Exposed_Suprapubic	C	G	0.422024	1.93646e-08
k154	1	rs7593639	PPP1R1C	Skin_Not_Sun_Exposed_Suprapubic	C	T	0.183767	0.000182033
k154	1	rs7593912	PPP1R1C	Skin_Not_Sun_Exposed_Suprapubic	G	A	0.183767	0.000182033
k122	1	rs7595075	SH3YL1	Skin_Not_Sun_Exposed_Suprapubic	C	A	-0.849009	9.85965e-130
k19	5	rs75952593	CTD-2267D19.3	Skin_Not_Sun_Exposed_Suprapubic	G	A	-0.592317	3.14854e-09
k82	2	rs7597135	AC010883.5	Skin_Not_Sun_Exposed_Suprapubic	A	G	0.418428	6.94588e-09
k156	1	rs7597735	RIF1	Skin_Not_Sun_Exposed_Suprapubic	G	A	-0.40032	3.71975e-45
k82	2	rs7599781	AC010883.5	Skin_Not_Sun_Exposed_Suprapubic	T	C	0.424373	1.63271e-08
k82	2	rs7599799	AC010883.5	Skin_Not_Sun_Exposed_Suprapubic	A	G	0.398348	7.83607e-08
k122	1	rs7601944	SH3YL1	Skin_Not_Sun_Exposed_Suprapubic	A	G	-0.82373	8.21496e-121
k156	1	rs7602828	RIF1	Skin_Not_Sun_Exposed_Suprapubic	C	T	-0.402406	3.08763e-45
k138	1	rs760418	YOD1	Skin_Not_Sun_Exposed_Suprapubic	C	G	-0.0986818	9.98261e-05
k73	8	rs76049329	ZNF391	Skin_Not_Sun_Exposed_Suprapubic	A	G	-0.456459	0.000423435
k73	6	rs76049329	ZNF391	Skin_Not_Sun_Exposed_Suprapubic	A	G	-0.456459	0.000423435
k73	11	rs76049329	ZNF391	Skin_Not_Sun_Exposed_Suprapubic	A	G	-0.456459	0.000423435
k73	10	rs76049329	ZNF391	Skin_Not_Sun_Exposed_Suprapubic	A	G	-0.456459	0.000423435
k73	9	rs76049329	ZNF391	Skin_Not_Sun_Exposed_Suprapubic	A	G	-0.456459	0.000423435
k122	1	rs7605824	SH3YL1	Skin_Not_Sun_Exposed_Suprapubic	G	A	-0.841218	5.38068e-129
k171	1	rs7606090	KCNJ13	Skin_Not_Sun_Exposed_Suprapubic	T	C	-0.299181	2.08908e-09
k171	1	rs7606090	C2orf82	Skin_Not_Sun_Exposed_Suprapubic	T	C	-0.273003	1.24567e-21
k171	1	rs7606090	NGEF	Skin_Not_Sun_Exposed_Suprapubic	T	C	-0.144646	2.90623e-05
k139	4	rs76075713	CDC42SE2	Skin_Not_Sun_Exposed_Suprapubic	C	T	0.1302	1.83131e-05
k128	2	rs760900	TFAP2B	Skin_Not_Sun_Exposed_Suprapubic	A	G	0.135292	0.000310839
k82	2	rs7609256	AC010883.5	Skin_Not_Sun_Exposed_Suprapubic	A	C	0.424373	1.63271e-08
k110	2	rs7611731	ITIH4	Skin_Not_Sun_Exposed_Suprapubic	T	C	0.242672	4.26291e-12
k110	2	rs7611731	NT5DC2	Skin_Not_Sun_Exposed_Suprapubic	T	C	-0.205009	8.53088e-21
k110	2	rs7611731	RP5-1157M23.2	Skin_Not_Sun_Exposed_Suprapubic	T	C	-0.20519	0.000345314
k110	2	rs7611731	NEK4	Skin_Not_Sun_Exposed_Suprapubic	T	C	-0.132488	5.07237e-06
k120	1	rs7612425	IL20RB	Skin_Not_Sun_Exposed_Suprapubic	A	G	0.127737	1.92495e-06
k73	8	rs76126747	BTN3A3	Skin_Not_Sun_Exposed_Suprapubic	G	A	-0.472593	0.000103877
k73	9	rs76126747	BTN3A3	Skin_Not_Sun_Exposed_Suprapubic	G	A	-0.472593	0.000103877
k73	10	rs76126747	BTN3A3	Skin_Not_Sun_Exposed_Suprapubic	G	A	-0.472593	0.000103877
k73	11	rs76126747	BTN3A3	Skin_Not_Sun_Exposed_Suprapubic	G	A	-0.472593	0.000103877
k73	9	rs76133270	ZNF391	Skin_Not_Sun_Exposed_Suprapubic	T	G	-0.54302	0.000731802
k73	11	rs76133270	ZNF391	Skin_Not_Sun_Exposed_Suprapubic	T	G	-0.54302	0.000731802
k73	10	rs76133270	ZNF391	Skin_Not_Sun_Exposed_Suprapubic	T	G	-0.54302	0.000731802
k19	5	rs76135118	CTD-2267D19.3	Skin_Not_Sun_Exposed_Suprapubic	G	A	-0.582024	2.2693e-09
k21	4	rs7613516	ZBTB38	Skin_Not_Sun_Exposed_Suprapubic	T	G	-0.0976285	5.09141e-05
k110	3	rs7614424	GNL3	Skin_Not_Sun_Exposed_Suprapubic	C	T	0.168652	1.12168e-05
k110	3	rs7614424	NT5DC2	Skin_Not_Sun_Exposed_Suprapubic	C	T	0.21998	6.7827e-07
k219	1	rs7614591	AC093495.4	Skin_Not_Sun_Exposed_Suprapubic	A	T	-0.11003	1.41659e-05
k110	1	rs7614725	FAM212A	Skin_Not_Sun_Exposed_Suprapubic	G	A	-0.143165	1.12057e-09
k110	1	rs7614725	IP6K2	Skin_Not_Sun_Exposed_Suprapubic	G	A	-0.139939	4.04169e-07
k110	1	rs7614725	WDR6	Skin_Not_Sun_Exposed_Suprapubic	G	A	0.244131	6.05523e-08
k110	1	rs7614725	APEH	Skin_Not_Sun_Exposed_Suprapubic	G	A	0.177312	2.7152e-12
k110	1	rs7614725	GMPPB	Skin_Not_Sun_Exposed_Suprapubic	G	A	-0.172628	1.17319e-06
k110	1	rs7614725	RNF123	Skin_Not_Sun_Exposed_Suprapubic	G	A	-0.0999352	0.000254518
k110	1	rs7614725	ACTBP13	Skin_Not_Sun_Exposed_Suprapubic	G	A	0.188048	2.85667e-05
k110	1	rs7614725	RBM6	Skin_Not_Sun_Exposed_Suprapubic	G	A	0.23012	4.58167e-15
k110	1	rs7614725	AMT	Skin_Not_Sun_Exposed_Suprapubic	G	A	0.189479	4.03683e-10
k110	1	rs7614725	GPX1	Skin_Not_Sun_Exposed_Suprapubic	G	A	0.0783298	0.000486765
k110	1	rs7614725	MST1	Skin_Not_Sun_Exposed_Suprapubic	G	A	0.207408	5.30932e-16
k110	1	rs7614725	KLHDC8B	Skin_Not_Sun_Exposed_Suprapubic	G	A	-0.165627	1.84194e-09
k110	1	rs7614725	NICN1	Skin_Not_Sun_Exposed_Suprapubic	G	A	0.156849	2.71191e-06
k110	1	rs7614725	MST1R	Skin_Not_Sun_Exposed_Suprapubic	G	A	-0.125496	1.75131e-06
k110	1	rs7614725	UBA7	Skin_Not_Sun_Exposed_Suprapubic	G	A	0.195549	9.33588e-13
k110	3	rs7615099	SERBP1P3	Skin_Not_Sun_Exposed_Suprapubic	A	G	-0.448863	3.28581e-17
k110	3	rs7615099	SFMBT1	Skin_Not_Sun_Exposed_Suprapubic	A	G	-0.163714	0.000141778
k110	3	rs7615099	RFT1	Skin_Not_Sun_Exposed_Suprapubic	A	G	0.253382	1.87819e-12
k120	1	rs7615706	IL20RB-AS1	Skin_Not_Sun_Exposed_Suprapubic	G	T	0.104894	0.000217902
k120	1	rs7615706	RP11-731C17.2	Skin_Not_Sun_Exposed_Suprapubic	G	T	0.173918	0.000155485
k205	2	rs76158657	ANXA7	Skin_Not_Sun_Exposed_Suprapubic	G	A	0.138499	0.000172
k205	2	rs76158657	DNAJC9-AS1	Skin_Not_Sun_Exposed_Suprapubic	G	A	-0.47248	3.48556e-09
k205	2	rs76158657	MRPS16	Skin_Not_Sun_Exposed_Suprapubic	G	A	0.148239	4.47909e-05
k205	2	rs76158657	RP11-344N10.5	Skin_Not_Sun_Exposed_Suprapubic	G	A	0.520406	9.85447e-13
k205	2	rs76158657	NUDT13	Skin_Not_Sun_Exposed_Suprapubic	G	A	-0.846554	1.90298e-55
k205	2	rs76158657	FAM149B1	Skin_Not_Sun_Exposed_Suprapubic	G	A	0.190937	0.000176377
k205	2	rs76158657	CFAP70	Skin_Not_Sun_Exposed_Suprapubic	G	A	-0.589994	4.39213e-31
k205	2	rs76158657	ECD	Skin_Not_Sun_Exposed_Suprapubic	G	A	-0.164335	7.12507e-05
k205	2	rs76158657	DNAJC9	Skin_Not_Sun_Exposed_Suprapubic	G	A	-0.376743	7.96581e-12
k205	2	rs76158657	RP11-152N13.16	Skin_Not_Sun_Exposed_Suprapubic	G	A	-0.504426	4.22673e-11
k82	2	rs76171330	AC010883.5	Skin_Not_Sun_Exposed_Suprapubic	C	G	0.595133	5.39175e-14
k155	1	rs761802	CCDC18-AS1	Skin_Not_Sun_Exposed_Suprapubic	T	C	-0.27275	2.14813e-10
k11	1	rs76182445	SLC22A3	Skin_Not_Sun_Exposed_Suprapubic	G	A	0.436956	7.30056e-10
k110	3	rs7618883	TMA7	Skin_Not_Sun_Exposed_Suprapubic	T	A	0.0805285	0.000247911
k110	3	rs7618883	MRPS18AP1	Skin_Not_Sun_Exposed_Suprapubic	T	A	-0.332059	2.24515e-08
k110	3	rs7618883	SHISA5	Skin_Not_Sun_Exposed_Suprapubic	T	A	0.153444	2.32277e-09
k110	3	rs7618883	ZNF589	Skin_Not_Sun_Exposed_Suprapubic	T	A	-0.230392	1.25164e-08
k110	3	rs7618883	PLXNB1	Skin_Not_Sun_Exposed_Suprapubic	T	A	-0.133403	1.38812e-11
k110	3	rs7618883	ATRIP	Skin_Not_Sun_Exposed_Suprapubic	T	A	-0.186831	3.87212e-08
k110	3	rs7618883	AMT	Skin_Not_Sun_Exposed_Suprapubic	T	A	-0.131364	1.6286e-05
k110	3	rs7618883	KLHDC8B	Skin_Not_Sun_Exposed_Suprapubic	T	A	0.102762	0.000211669
k110	1	rs7622302	KLHDC8B	Skin_Not_Sun_Exposed_Suprapubic	T	C	-0.152951	3.49226e-08
k110	1	rs7622302	GPX1	Skin_Not_Sun_Exposed_Suprapubic	T	C	0.0781113	0.000528072
k110	1	rs7622302	GMPPB	Skin_Not_Sun_Exposed_Suprapubic	T	C	-0.190098	8.86602e-08
k110	1	rs7622302	APEH	Skin_Not_Sun_Exposed_Suprapubic	T	C	0.16165	2.59288e-10
k110	1	rs7622302	AMT	Skin_Not_Sun_Exposed_Suprapubic	T	C	0.181867	2.3782e-09
k110	1	rs7622302	UBA7	Skin_Not_Sun_Exposed_Suprapubic	T	C	0.198613	4.74172e-13
k110	1	rs7622302	RNF123	Skin_Not_Sun_Exposed_Suprapubic	T	C	-0.0978565	0.000359529
k110	1	rs7622302	IP6K2	Skin_Not_Sun_Exposed_Suprapubic	T	C	-0.139816	4.54234e-07
k110	1	rs7622302	WDR6	Skin_Not_Sun_Exposed_Suprapubic	T	C	0.241406	9.50713e-08
k110	1	rs7622302	RBM6	Skin_Not_Sun_Exposed_Suprapubic	T	C	0.211265	1.00614e-12
k110	1	rs7622302	NICN1	Skin_Not_Sun_Exposed_Suprapubic	T	C	0.158881	2.1663e-06
k110	1	rs7622302	MST1R	Skin_Not_Sun_Exposed_Suprapubic	T	C	-0.121911	3.76272e-06
k110	1	rs7622302	QRICH1	Skin_Not_Sun_Exposed_Suprapubic	T	C	-0.0833056	0.000540385
k110	1	rs7622302	MST1	Skin_Not_Sun_Exposed_Suprapubic	T	C	0.190914	1.47429e-13
k110	1	rs7622302	FAM212A	Skin_Not_Sun_Exposed_Suprapubic	T	C	-0.135056	1.11289e-08
k110	1	rs7622302	ACTBP13	Skin_Not_Sun_Exposed_Suprapubic	T	C	0.180362	6.42873e-05
k110	3	rs7622420	RFT1	Skin_Not_Sun_Exposed_Suprapubic	A	G	0.267579	5.75218e-07
k110	2	rs7622694	RP5-1157M23.2	Skin_Not_Sun_Exposed_Suprapubic	G	A	-0.20519	0.000345314
k110	2	rs7622694	NEK4	Skin_Not_Sun_Exposed_Suprapubic	G	A	-0.132488	5.07237e-06
k110	2	rs7622694	ITIH4	Skin_Not_Sun_Exposed_Suprapubic	G	A	0.242672	4.26291e-12
k110	2	rs7622694	NT5DC2	Skin_Not_Sun_Exposed_Suprapubic	G	A	-0.205009	8.53088e-21
k59	2	rs76231327	CISD2	Skin_Not_Sun_Exposed_Suprapubic	G	A	-0.176986	1.96072e-05
k59	2	rs76231327	LRRC37A15P	Skin_Not_Sun_Exposed_Suprapubic	G	A	-0.370155	2.08466e-06
k59	2	rs76231327	CENPE	Skin_Not_Sun_Exposed_Suprapubic	G	A	0.142458	0.000253301
k59	2	rs76231327	RP11-10L12.4	Skin_Not_Sun_Exposed_Suprapubic	G	A	0.287714	3.63495e-05
k59	2	rs76231327	KRT8P46	Skin_Not_Sun_Exposed_Suprapubic	G	A	-0.394595	1.25273e-07
k47	1	rs762318	EXOG	Skin_Not_Sun_Exposed_Suprapubic	C	A	-0.154835	5.90373e-09
k110	1	rs7623659	RBM6	Skin_Not_Sun_Exposed_Suprapubic	C	T	0.212062	6.09476e-13
k110	1	rs7623659	MST1R	Skin_Not_Sun_Exposed_Suprapubic	C	T	-0.1129	1.72322e-05
k110	1	rs7623659	GMPPB	Skin_Not_Sun_Exposed_Suprapubic	C	T	-0.186123	1.42693e-07
k110	1	rs7623659	QRICH1	Skin_Not_Sun_Exposed_Suprapubic	C	T	-0.0933175	9.48818e-05
k110	1	rs7623659	APEH	Skin_Not_Sun_Exposed_Suprapubic	C	T	0.164081	1.07155e-10
k110	1	rs7623659	WDR6	Skin_Not_Sun_Exposed_Suprapubic	C	T	0.247348	3.76236e-08
k110	1	rs7623659	MST1	Skin_Not_Sun_Exposed_Suprapubic	C	T	0.190397	1.26626e-13
k110	1	rs7623659	UBA7	Skin_Not_Sun_Exposed_Suprapubic	C	T	0.19442	1.15672e-12
k110	1	rs7623659	AMT	Skin_Not_Sun_Exposed_Suprapubic	C	T	0.18507	9.79496e-10
k110	1	rs7623659	ACTBP13	Skin_Not_Sun_Exposed_Suprapubic	C	T	0.17628	8.65536e-05
k110	1	rs7623659	GPX1	Skin_Not_Sun_Exposed_Suprapubic	C	T	0.0870709	9.98795e-05
k110	1	rs7623659	FAM212A	Skin_Not_Sun_Exposed_Suprapubic	C	T	-0.125596	9.9313e-08
k110	1	rs7623659	NICN1	Skin_Not_Sun_Exposed_Suprapubic	C	T	0.163571	9.23042e-07
k110	1	rs7623659	KLHDC8B	Skin_Not_Sun_Exposed_Suprapubic	C	T	-0.148905	6.91665e-08
k110	1	rs7623659	IP6K2	Skin_Not_Sun_Exposed_Suprapubic	C	T	-0.138871	4.73145e-07
k64	1	rs7623754	IQCB1	Skin_Not_Sun_Exposed_Suprapubic	G	A	0.161463	1.3728e-07
k19	5	rs76239196	CTD-2267D19.3	Skin_Not_Sun_Exposed_Suprapubic	A	C	-0.504094	6.97086e-08
k21	4	rs7624084	ZBTB38	Skin_Not_Sun_Exposed_Suprapubic	T	C	-0.109655	2.62068e-06
k110	2	rs7624716	NT5DC2	Skin_Not_Sun_Exposed_Suprapubic	T	C	-0.206654	5.07862e-21
k110	2	rs7624716	NEK4	Skin_Not_Sun_Exposed_Suprapubic	T	C	-0.132825	5.09262e-06
k110	2	rs7624716	ITIH4	Skin_Not_Sun_Exposed_Suprapubic	T	C	0.245789	2.52127e-12
k110	2	rs7624716	RP5-1157M23.2	Skin_Not_Sun_Exposed_Suprapubic	T	C	-0.2062	0.000334924
k73	11	rs76248972	ZNF391	Skin_Not_Sun_Exposed_Suprapubic	C	T	-0.54302	0.000731802
k73	10	rs76248972	ZNF391	Skin_Not_Sun_Exposed_Suprapubic	C	T	-0.54302	0.000731802
k73	9	rs76248972	ZNF391	Skin_Not_Sun_Exposed_Suprapubic	C	T	-0.54302	0.000731802
k210	2	rs76253444	TRAPPC4	Skin_Not_Sun_Exposed_Suprapubic	A	G	0.454641	1.54531e-19
k110	3	rs7625448	GNL3	Skin_Not_Sun_Exposed_Suprapubic	C	A	0.117526	0.000165372
k110	3	rs7625448	RFT1	Skin_Not_Sun_Exposed_Suprapubic	C	A	0.27116	3.58254e-07
k53	1	rs7625483	SENP2	Skin_Not_Sun_Exposed_Suprapubic	T	C	0.094855	5.50682e-05
k53	1	rs7625588	SENP2	Skin_Not_Sun_Exposed_Suprapubic	T	C	0.0927833	8.24887e-05
k110	2	rs7625743	ITIH4	Skin_Not_Sun_Exposed_Suprapubic	C	G	0.242672	4.26291e-12
k110	2	rs7625743	RP5-1157M23.2	Skin_Not_Sun_Exposed_Suprapubic	C	G	-0.20519	0.000345314
k110	2	rs7625743	NT5DC2	Skin_Not_Sun_Exposed_Suprapubic	C	G	-0.205009	8.53088e-21
k110	2	rs7625743	NEK4	Skin_Not_Sun_Exposed_Suprapubic	C	G	-0.132488	5.07237e-06
k110	3	rs7627462	RFT1	Skin_Not_Sun_Exposed_Suprapubic	A	G	-0.218324	8.80262e-05
k110	3	rs7627462	ITIH4	Skin_Not_Sun_Exposed_Suprapubic	A	G	0.229711	8.86853e-05
k82	2	rs76282560	AC010883.5	Skin_Not_Sun_Exposed_Suprapubic	G	A	0.582791	1.45188e-13
k73	10	rs76283434	UHRF1BP1	Skin_Not_Sun_Exposed_Suprapubic	A	G	0.454989	9.44519e-06
k73	10	rs76283434	SNRPC	Skin_Not_Sun_Exposed_Suprapubic	A	G	-0.249196	0.000105623
k110	3	rs7630741	KLHDC8B	Skin_Not_Sun_Exposed_Suprapubic	G	T	-0.0967696	0.000453169
k110	3	rs7630741	SHISA5	Skin_Not_Sun_Exposed_Suprapubic	G	T	-0.152489	2.34074e-09
k110	3	rs7630741	MRPS18AP1	Skin_Not_Sun_Exposed_Suprapubic	G	T	0.314047	1.08607e-07
k110	3	rs7630741	ATRIP	Skin_Not_Sun_Exposed_Suprapubic	G	T	0.187583	2.79007e-08
k110	3	rs7630741	PLXNB1	Skin_Not_Sun_Exposed_Suprapubic	G	T	0.145835	7.68583e-14
k110	3	rs7630741	CCDC51	Skin_Not_Sun_Exposed_Suprapubic	G	T	0.144381	0.000185778
k110	3	rs7630741	TMA7	Skin_Not_Sun_Exposed_Suprapubic	G	T	-0.0830285	0.000142801
k110	3	rs7630741	ZNF589	Skin_Not_Sun_Exposed_Suprapubic	G	T	0.2345	5.39756e-09
k110	1	rs7630869	UBA7	Skin_Not_Sun_Exposed_Suprapubic	C	T	0.189872	5.54897e-12
k110	1	rs7630869	GMPPB	Skin_Not_Sun_Exposed_Suprapubic	C	T	-0.190625	8.33255e-08
k110	1	rs7630869	GPX1	Skin_Not_Sun_Exposed_Suprapubic	C	T	0.0837184	0.000202505
k110	1	rs7630869	WDR6	Skin_Not_Sun_Exposed_Suprapubic	C	T	0.245881	5.51093e-08
k110	1	rs7630869	ACTBP13	Skin_Not_Sun_Exposed_Suprapubic	C	T	0.181949	5.595e-05
k110	1	rs7630869	AMT	Skin_Not_Sun_Exposed_Suprapubic	C	T	0.182998	1.92934e-09
k110	1	rs7630869	RBM6	Skin_Not_Sun_Exposed_Suprapubic	C	T	0.210513	1.27246e-12
k110	1	rs7630869	RNF123	Skin_Not_Sun_Exposed_Suprapubic	C	T	-0.0945183	0.000577063
k110	1	rs7630869	IP6K2	Skin_Not_Sun_Exposed_Suprapubic	C	T	-0.143096	2.43453e-07
k110	1	rs7630869	FAM212A	Skin_Not_Sun_Exposed_Suprapubic	C	T	-0.135859	9.27975e-09
k110	1	rs7630869	QRICH1	Skin_Not_Sun_Exposed_Suprapubic	C	T	-0.0869406	0.000305797
k110	1	rs7630869	NICN1	Skin_Not_Sun_Exposed_Suprapubic	C	T	0.162185	1.33328e-06
k110	1	rs7630869	MST1R	Skin_Not_Sun_Exposed_Suprapubic	C	T	-0.119423	6.06565e-06
k110	1	rs7630869	KLHDC8B	Skin_Not_Sun_Exposed_Suprapubic	C	T	-0.152616	3.84008e-08
k110	1	rs7630869	APEH	Skin_Not_Sun_Exposed_Suprapubic	C	T	0.156679	9.73461e-10
k110	1	rs7630869	MST1	Skin_Not_Sun_Exposed_Suprapubic	C	T	0.196756	2.44601e-14
k21	4	rs7632381	ZBTB38	Skin_Not_Sun_Exposed_Suprapubic	T	C	-0.123985	4.20865e-08
k110	1	rs7633271	KLHDC8B	Skin_Not_Sun_Exposed_Suprapubic	T	C	-0.153924	2.88506e-08
k110	1	rs7633271	IP6K2	Skin_Not_Sun_Exposed_Suprapubic	T	C	-0.139208	5.17793e-07
k110	1	rs7633271	GPX1	Skin_Not_Sun_Exposed_Suprapubic	T	C	0.0790039	0.000457457
k110	1	rs7633271	UBA7	Skin_Not_Sun_Exposed_Suprapubic	T	C	0.197818	6.1077e-13
k110	1	rs7633271	MST1R	Skin_Not_Sun_Exposed_Suprapubic	T	C	-0.121545	4.0742e-06
k110	1	rs7633271	GMPPB	Skin_Not_Sun_Exposed_Suprapubic	T	C	-0.190362	8.62603e-08
k110	1	rs7633271	AMT	Skin_Not_Sun_Exposed_Suprapubic	T	C	0.183292	1.79605e-09
k110	1	rs7633271	APEH	Skin_Not_Sun_Exposed_Suprapubic	T	C	0.159369	4.81803e-10
k110	1	rs7633271	RBM6	Skin_Not_Sun_Exposed_Suprapubic	T	C	0.210931	1.12683e-12
k110	1	rs7633271	WDR6	Skin_Not_Sun_Exposed_Suprapubic	T	C	0.237661	1.53894e-07
k110	1	rs7633271	QRICH1	Skin_Not_Sun_Exposed_Suprapubic	T	C	-0.086678	0.000318001
k110	1	rs7633271	NICN1	Skin_Not_Sun_Exposed_Suprapubic	T	C	0.160667	1.67213e-06
k110	1	rs7633271	FAM212A	Skin_Not_Sun_Exposed_Suprapubic	T	C	-0.135044	1.13559e-08
k110	1	rs7633271	RNF123	Skin_Not_Sun_Exposed_Suprapubic	T	C	-0.0969879	0.000408931
k110	1	rs7633271	ACTBP13	Skin_Not_Sun_Exposed_Suprapubic	T	C	0.183332	4.87592e-05
k110	1	rs7633271	MST1	Skin_Not_Sun_Exposed_Suprapubic	T	C	0.193013	7.89488e-14
k110	3	rs7634377	PLXNB1	Skin_Not_Sun_Exposed_Suprapubic	G	A	0.130438	2.55688e-11
k110	3	rs7634377	TMA7	Skin_Not_Sun_Exposed_Suprapubic	G	A	-0.0822347	0.000156208
k110	3	rs7634377	CCDC51	Skin_Not_Sun_Exposed_Suprapubic	G	A	0.129795	0.000757241
k110	3	rs7634377	ZNF589	Skin_Not_Sun_Exposed_Suprapubic	G	A	0.235592	3.95562e-09
k110	3	rs7634377	ATRIP	Skin_Not_Sun_Exposed_Suprapubic	G	A	0.183935	4.65626e-08
k110	3	rs7634377	MRPS18AP1	Skin_Not_Sun_Exposed_Suprapubic	G	A	0.319288	5.80522e-08
k110	3	rs7634377	SHISA5	Skin_Not_Sun_Exposed_Suprapubic	G	A	-0.142935	2.06652e-08
k110	3	rs7634377	KLHDC8B	Skin_Not_Sun_Exposed_Suprapubic	G	A	-0.101284	0.000226587
k64	1	rs7635449	IQCB1	Skin_Not_Sun_Exposed_Suprapubic	T	C	0.161463	1.3728e-07
k110	3	rs7635522	NME6	Skin_Not_Sun_Exposed_Suprapubic	T	G	-0.152936	0.000133019
k110	3	rs7635522	ATRIP	Skin_Not_Sun_Exposed_Suprapubic	T	G	0.166494	8.02021e-07
k110	3	rs7635522	SHISA5	Skin_Not_Sun_Exposed_Suprapubic	T	G	-0.177922	1.72087e-12
k110	3	rs7635522	PLXNB1	Skin_Not_Sun_Exposed_Suprapubic	T	G	0.106677	6.16483e-08
k110	3	rs7635522	MRPS18AP1	Skin_Not_Sun_Exposed_Suprapubic	T	G	0.312431	1.10286e-07
k110	3	rs7635522	CCDC51	Skin_Not_Sun_Exposed_Suprapubic	T	G	0.130553	0.000697095
k110	3	rs7635522	TMA7	Skin_Not_Sun_Exposed_Suprapubic	T	G	-0.078943	0.00028301
k110	3	rs7635522	ZNF589	Skin_Not_Sun_Exposed_Suprapubic	T	G	0.217549	5.82674e-08
k110	3	rs7635522	FCF1P2	Skin_Not_Sun_Exposed_Suprapubic	T	G	-0.186787	2.05562e-05
k110	3	rs7636044	KLHDC8B	Skin_Not_Sun_Exposed_Suprapubic	G	A	0.0986998	0.000372369
k110	3	rs7636044	FCF1P2	Skin_Not_Sun_Exposed_Suprapubic	G	A	0.169951	0.000128516
k110	3	rs7636044	ZNF589	Skin_Not_Sun_Exposed_Suprapubic	G	A	-0.232135	9.36246e-09
k110	3	rs7636044	NME6	Skin_Not_Sun_Exposed_Suprapubic	G	A	0.139421	0.000574116
k110	3	rs7636044	AMT	Skin_Not_Sun_Exposed_Suprapubic	G	A	-0.117315	0.000120849
k110	3	rs7636044	TMA7	Skin_Not_Sun_Exposed_Suprapubic	G	A	0.0791003	0.000316598
k110	3	rs7636044	ATRIP	Skin_Not_Sun_Exposed_Suprapubic	G	A	-0.160925	2.39016e-06
k110	3	rs7636044	PLXNB1	Skin_Not_Sun_Exposed_Suprapubic	G	A	-0.111183	2.23023e-08
k110	3	rs7636044	SHISA5	Skin_Not_Sun_Exposed_Suprapubic	G	A	0.143354	2.53694e-08
k110	3	rs7636044	MRPS18AP1	Skin_Not_Sun_Exposed_Suprapubic	G	A	-0.299624	4.82531e-07
k110	3	rs7636782	FCF1P2	Skin_Not_Sun_Exposed_Suprapubic	G	T	-0.176666	5.42409e-05
k110	3	rs7636782	TMA7	Skin_Not_Sun_Exposed_Suprapubic	G	T	-0.0832112	0.000121979
k110	3	rs7636782	ATRIP	Skin_Not_Sun_Exposed_Suprapubic	G	T	0.163595	1.16013e-06
k110	3	rs7636782	SHISA5	Skin_Not_Sun_Exposed_Suprapubic	G	T	-0.172578	7.15367e-12
k110	3	rs7636782	TREX1	Skin_Not_Sun_Exposed_Suprapubic	G	T	-0.0944249	0.000384677
k110	3	rs7636782	CCDC51	Skin_Not_Sun_Exposed_Suprapubic	G	T	0.135365	0.000417648
k110	3	rs7636782	PLXNB1	Skin_Not_Sun_Exposed_Suprapubic	G	T	0.103202	1.52945e-07
k110	3	rs7636782	MRPS18AP1	Skin_Not_Sun_Exposed_Suprapubic	G	T	0.288074	9.62786e-07
k110	3	rs7636782	NME6	Skin_Not_Sun_Exposed_Suprapubic	G	T	-0.151275	0.000150203
k110	3	rs7636782	ZNF589	Skin_Not_Sun_Exposed_Suprapubic	G	T	0.213542	9.38792e-08
k219	1	rs7636901	AC093495.4	Skin_Not_Sun_Exposed_Suprapubic	G	A	-0.10344	3.08606e-05
k19	5	rs76375500	CTD-2267D19.3	Skin_Not_Sun_Exposed_Suprapubic	T	G	-0.592317	3.14854e-09
k64	1	rs7637569	IQCB1	Skin_Not_Sun_Exposed_Suprapubic	G	A	0.161565	1.37087e-07
k110	2	rs7638162	NT5DC2	Skin_Not_Sun_Exposed_Suprapubic	T	C	-0.206851	5.83998e-21
k110	2	rs7638162	NEK4	Skin_Not_Sun_Exposed_Suprapubic	T	C	-0.133137	5.09472e-06
k110	2	rs7638162	RP5-1157M23.2	Skin_Not_Sun_Exposed_Suprapubic	T	C	-0.203271	0.000421076
k110	2	rs7638162	ITIH4	Skin_Not_Sun_Exposed_Suprapubic	T	C	0.246545	2.4297e-12
k110	2	rs7638524	NT5DC2	Skin_Not_Sun_Exposed_Suprapubic	G	A	-0.135332	3.93821e-07
k110	2	rs7638524	SERBP1P3	Skin_Not_Sun_Exposed_Suprapubic	G	A	0.410933	2.26973e-12
k110	2	rs7638524	TMEM110	Skin_Not_Sun_Exposed_Suprapubic	G	A	0.113959	3.50349e-05
k110	2	rs7638524	RFT1	Skin_Not_Sun_Exposed_Suprapubic	G	A	-0.179893	6.05061e-06
k110	2	rs7638524	ITIH4	Skin_Not_Sun_Exposed_Suprapubic	G	A	0.59713	3.08759e-59
k110	2	rs7638808	ITIH4	Skin_Not_Sun_Exposed_Suprapubic	A	G	0.205815	2.95784e-09
k110	2	rs7638808	NT5DC2	Skin_Not_Sun_Exposed_Suprapubic	A	G	-0.232553	4.54212e-28
k110	2	rs7638808	NEK4	Skin_Not_Sun_Exposed_Suprapubic	A	G	-0.116174	4.94313e-05
k181	2	rs76390413	MAFTRR	Skin_Not_Sun_Exposed_Suprapubic	A	G	-0.714828	5.12496e-54
k47	1	rs7640050	EXOG	Skin_Not_Sun_Exposed_Suprapubic	A	C	-0.14347	1.33089e-07
k110	3	rs7640293	RFT1	Skin_Not_Sun_Exposed_Suprapubic	C	T	0.260805	9.04467e-07
k110	3	rs7640293	GNL3	Skin_Not_Sun_Exposed_Suprapubic	C	T	0.114533	0.000228585
k19	5	rs76415451	CTD-2267D19.3	Skin_Not_Sun_Exposed_Suprapubic	C	A	-0.377078	2.12518e-06
k47	1	rs7641609	EXOG	Skin_Not_Sun_Exposed_Suprapubic	A	C	-0.142823	1.50699e-07
k110	2	rs7642198	NT5DC2	Skin_Not_Sun_Exposed_Suprapubic	T	C	-0.223092	6.69109e-23
k110	2	rs7642198	ITIH4	Skin_Not_Sun_Exposed_Suprapubic	T	C	0.289623	9.32097e-16
k110	2	rs7642198	RP5-1157M23.2	Skin_Not_Sun_Exposed_Suprapubic	T	C	-0.231811	9.67279e-05
k110	2	rs7642198	NEK4	Skin_Not_Sun_Exposed_Suprapubic	T	C	-0.130316	1.5903e-05
k47	1	rs7642472	EXOG	Skin_Not_Sun_Exposed_Suprapubic	T	C	-0.14347	1.33089e-07
k73	10	rs76440553	ZNF391	Skin_Not_Sun_Exposed_Suprapubic	A	G	-0.54302	0.000731802
k73	9	rs76440553	ZNF391	Skin_Not_Sun_Exposed_Suprapubic	A	G	-0.54302	0.000731802
k73	11	rs76440553	ZNF391	Skin_Not_Sun_Exposed_Suprapubic	A	G	-0.54302	0.000731802
k110	3	rs7644763	NT5DC2	Skin_Not_Sun_Exposed_Suprapubic	C	T	-0.25321	8.52297e-08
k110	3	rs7644763	GNL3	Skin_Not_Sun_Exposed_Suprapubic	C	T	-0.199394	1.14463e-06
k73	11	rs76448999	ZNF391	Skin_Not_Sun_Exposed_Suprapubic	A	G	-0.588404	0.00018645
k219	1	rs7645409	AC093495.4	Skin_Not_Sun_Exposed_Suprapubic	A	G	-0.107343	1.32647e-05
k110	3	rs7645611	GNL3	Skin_Not_Sun_Exposed_Suprapubic	G	C	0.124918	8.14991e-05
k110	3	rs7645611	RFT1	Skin_Not_Sun_Exposed_Suprapubic	G	C	0.280226	2.27963e-07
k64	1	rs7645647	IQCB1	Skin_Not_Sun_Exposed_Suprapubic	A	G	0.157887	2.79852e-07
k73	11	rs76458574	HCG4	Skin_Not_Sun_Exposed_Suprapubic	T	C	0.789713	0.000244332
k73	9	rs76458574	HCG4	Skin_Not_Sun_Exposed_Suprapubic	T	C	0.789713	0.000244332
k73	8	rs76458574	HCG4	Skin_Not_Sun_Exposed_Suprapubic	T	C	0.789713	0.000244332
k73	10	rs76458574	HCG4	Skin_Not_Sun_Exposed_Suprapubic	T	C	0.789713	0.000244332
k110	1	rs7646366	UBA7	Skin_Not_Sun_Exposed_Suprapubic	G	A	0.194342	1.53799e-12
k110	1	rs7646366	KLHDC8B	Skin_Not_Sun_Exposed_Suprapubic	G	A	-0.150174	6.17441e-08
k110	1	rs7646366	QRICH1	Skin_Not_Sun_Exposed_Suprapubic	G	A	-0.0896512	0.00019219
k110	1	rs7646366	ACTBP13	Skin_Not_Sun_Exposed_Suprapubic	G	A	0.185648	3.82746e-05
k110	1	rs7646366	WDR6	Skin_Not_Sun_Exposed_Suprapubic	G	A	0.24516	5.82557e-08
k110	1	rs7646366	APEH	Skin_Not_Sun_Exposed_Suprapubic	G	A	0.154565	1.58884e-09
k110	1	rs7646366	RNF123	Skin_Not_Sun_Exposed_Suprapubic	G	A	-0.0978958	0.000355416
k110	1	rs7646366	RBM6	Skin_Not_Sun_Exposed_Suprapubic	G	A	0.213268	5.81978e-13
k110	1	rs7646366	IP6K2	Skin_Not_Sun_Exposed_Suprapubic	G	A	-0.146343	1.22379e-07
k110	1	rs7646366	MST1	Skin_Not_Sun_Exposed_Suprapubic	G	A	0.194233	5.0816e-14
k110	1	rs7646366	NICN1	Skin_Not_Sun_Exposed_Suprapubic	G	A	0.16302	1.13807e-06
k110	1	rs7646366	RHOA-IT1	Skin_Not_Sun_Exposed_Suprapubic	G	A	0.152104	0.000775872
k110	1	rs7646366	AMT	Skin_Not_Sun_Exposed_Suprapubic	G	A	0.186465	8.80297e-10
k110	1	rs7646366	MST1R	Skin_Not_Sun_Exposed_Suprapubic	G	A	-0.121071	4.35911e-06
k110	1	rs7646366	GMPPB	Skin_Not_Sun_Exposed_Suprapubic	G	A	-0.189729	9.28441e-08
k110	1	rs7646366	GPX1	Skin_Not_Sun_Exposed_Suprapubic	G	A	0.0848682	0.000161814
k110	1	rs7646366	FAM212A	Skin_Not_Sun_Exposed_Suprapubic	G	A	-0.129151	4.85609e-08
k47	1	rs7646429	EXOG	Skin_Not_Sun_Exposed_Suprapubic	A	G	-0.153621	5.33663e-09
k219	1	rs7648345	AC093495.4	Skin_Not_Sun_Exposed_Suprapubic	G	A	-0.108305	1.39347e-05
k120	1	rs7648591	IL20RB-AS1	Skin_Not_Sun_Exposed_Suprapubic	T	A	0.103932	0.000226645
k110	1	rs7648841	APEH	Skin_Not_Sun_Exposed_Suprapubic	G	A	0.154565	1.58884e-09
k110	1	rs7648841	MST1R	Skin_Not_Sun_Exposed_Suprapubic	G	A	-0.121071	4.35911e-06
k110	1	rs7648841	UBA7	Skin_Not_Sun_Exposed_Suprapubic	G	A	0.194342	1.53799e-12
k110	1	rs7648841	GMPPB	Skin_Not_Sun_Exposed_Suprapubic	G	A	-0.189729	9.28441e-08
k110	1	rs7648841	RBM6	Skin_Not_Sun_Exposed_Suprapubic	G	A	0.213268	5.81978e-13
k110	1	rs7648841	MST1	Skin_Not_Sun_Exposed_Suprapubic	G	A	0.194233	5.0816e-14
k110	1	rs7648841	FAM212A	Skin_Not_Sun_Exposed_Suprapubic	G	A	-0.129151	4.85609e-08
k110	1	rs7648841	AMT	Skin_Not_Sun_Exposed_Suprapubic	G	A	0.186465	8.80297e-10
k110	1	rs7648841	GPX1	Skin_Not_Sun_Exposed_Suprapubic	G	A	0.0848682	0.000161814
k110	1	rs7648841	RNF123	Skin_Not_Sun_Exposed_Suprapubic	G	A	-0.0978958	0.000355416
k110	1	rs7648841	RHOA-IT1	Skin_Not_Sun_Exposed_Suprapubic	G	A	0.152104	0.000775872
k110	1	rs7648841	NICN1	Skin_Not_Sun_Exposed_Suprapubic	G	A	0.16302	1.13807e-06
k110	1	rs7648841	WDR6	Skin_Not_Sun_Exposed_Suprapubic	G	A	0.24516	5.82557e-08
k110	1	rs7648841	ACTBP13	Skin_Not_Sun_Exposed_Suprapubic	G	A	0.185648	3.82746e-05
k110	1	rs7648841	IP6K2	Skin_Not_Sun_Exposed_Suprapubic	G	A	-0.146343	1.22379e-07
k110	1	rs7648841	KLHDC8B	Skin_Not_Sun_Exposed_Suprapubic	G	A	-0.150174	6.17441e-08
k110	1	rs7648841	QRICH1	Skin_Not_Sun_Exposed_Suprapubic	G	A	-0.0896512	0.00019219
k47	1	rs7649153	EXOG	Skin_Not_Sun_Exposed_Suprapubic	T	A	-0.134013	2.22949e-06
k21	4	rs7650602	ZBTB38	Skin_Not_Sun_Exposed_Suprapubic	T	C	-0.102398	3.76324e-06
k110	3	rs7651407	CDC25A	Skin_Not_Sun_Exposed_Suprapubic	T	C	-0.124724	0.000697818
k110	3	rs7651407	MRPS18AP1	Skin_Not_Sun_Exposed_Suprapubic	T	C	-0.328442	3.47213e-08
k110	3	rs7651407	CCDC51	Skin_Not_Sun_Exposed_Suprapubic	T	C	-0.138892	0.000366463
k110	3	rs7651407	ATRIP	Skin_Not_Sun_Exposed_Suprapubic	T	C	-0.191513	1.84543e-08
k110	3	rs7651407	TMA7	Skin_Not_Sun_Exposed_Suprapubic	T	C	0.0837978	0.000140839
k110	3	rs7651407	PLXNB1	Skin_Not_Sun_Exposed_Suprapubic	T	C	-0.146372	1.01774e-13
k110	3	rs7651407	ZNF589	Skin_Not_Sun_Exposed_Suprapubic	T	C	-0.237895	4.3279e-09
k110	3	rs7651407	SHISA5	Skin_Not_Sun_Exposed_Suprapubic	T	C	0.16181	3.004e-10
k110	3	rs7651407	KLHDC8B	Skin_Not_Sun_Exposed_Suprapubic	T	C	0.100669	0.000294995
k219	1	rs7651599	AC093495.4	Skin_Not_Sun_Exposed_Suprapubic	C	G	-0.107343	1.32647e-05
k110	2	rs7652191	NEK4	Skin_Not_Sun_Exposed_Suprapubic	T	C	-0.132754	5.16132e-06
k110	2	rs7652191	ITIH4	Skin_Not_Sun_Exposed_Suprapubic	T	C	0.244131	3.60988e-12
k110	2	rs7652191	NT5DC2	Skin_Not_Sun_Exposed_Suprapubic	T	C	-0.207928	2.7714e-21
k47	1	rs7652475	EXOG	Skin_Not_Sun_Exposed_Suprapubic	C	T	-0.134044	1.85157e-06
k73	11	rs765285	U91328.19	Skin_Not_Sun_Exposed_Suprapubic	G	C	-0.209755	2.19428e-05
k73	8	rs765285	U91328.19	Skin_Not_Sun_Exposed_Suprapubic	G	C	-0.209755	2.19428e-05
k73	9	rs765285	U91328.19	Skin_Not_Sun_Exposed_Suprapubic	G	C	-0.209755	2.19428e-05
k73	10	rs765285	U91328.19	Skin_Not_Sun_Exposed_Suprapubic	G	C	-0.209755	2.19428e-05
k73	11	rs765285	BTN3A2	Skin_Not_Sun_Exposed_Suprapubic	G	C	-0.150892	0.000355319
k73	8	rs765285	BTN3A2	Skin_Not_Sun_Exposed_Suprapubic	G	C	-0.150892	0.000355319
k73	9	rs765285	BTN3A2	Skin_Not_Sun_Exposed_Suprapubic	G	C	-0.150892	0.000355319
k73	10	rs765285	BTN3A2	Skin_Not_Sun_Exposed_Suprapubic	G	C	-0.150892	0.000355319
k110	2	rs7653028	NT5DC2	Skin_Not_Sun_Exposed_Suprapubic	A	T	-0.214948	6.9463e-22
k110	2	rs7653028	ITIH4	Skin_Not_Sun_Exposed_Suprapubic	A	T	0.252444	1.73799e-12
k110	2	rs7653028	NEK4	Skin_Not_Sun_Exposed_Suprapubic	A	T	-0.134507	5.96189e-06
k219	1	rs7653289	AC093495.4	Skin_Not_Sun_Exposed_Suprapubic	C	T	-0.108605	1.05563e-05
k110	3	rs7653691	ATRIP	Skin_Not_Sun_Exposed_Suprapubic	C	T	-0.194001	9.58714e-09
k110	3	rs7653691	ZNF589	Skin_Not_Sun_Exposed_Suprapubic	C	T	-0.249612	5.22758e-10
k110	3	rs7653691	KLHDC8B	Skin_Not_Sun_Exposed_Suprapubic	C	T	0.101882	0.000227189
k110	3	rs7653691	FCF1P2	Skin_Not_Sun_Exposed_Suprapubic	C	T	0.158727	0.000338954
k110	3	rs7653691	TMA7	Skin_Not_Sun_Exposed_Suprapubic	C	T	0.0849025	0.000103728
k110	3	rs7653691	MRPS18AP1	Skin_Not_Sun_Exposed_Suprapubic	C	T	-0.322381	5.18713e-08
k110	3	rs7653691	SHISA5	Skin_Not_Sun_Exposed_Suprapubic	C	T	0.143	2.49188e-08
k110	3	rs7653691	PLXNB1	Skin_Not_Sun_Exposed_Suprapubic	C	T	-0.131601	2.23459e-11
k73	11	rs76574137	ZNF391	Skin_Not_Sun_Exposed_Suprapubic	G	A	-0.54302	0.000731802
k73	9	rs76574137	ZNF391	Skin_Not_Sun_Exposed_Suprapubic	G	A	-0.54302	0.000731802
k73	10	rs76574137	ZNF391	Skin_Not_Sun_Exposed_Suprapubic	G	A	-0.54302	0.000731802
k166	1	rs7657867	SLC2A9	Skin_Not_Sun_Exposed_Suprapubic	G	A	-0.131619	3.44282e-05
k166	1	rs7657867	RP11-448G15.3	Skin_Not_Sun_Exposed_Suprapubic	G	A	-0.127407	1.89347e-07
k188	1	rs7659144	GRK4	Skin_Not_Sun_Exposed_Suprapubic	C	G	-0.331469	2.58582e-07
k59	1	rs7659468	UBE2D3	Skin_Not_Sun_Exposed_Suprapubic	T	G	-0.0640753	0.000272161
k59	1	rs7659468	CISD2	Skin_Not_Sun_Exposed_Suprapubic	T	G	-0.307053	5.85073e-27
k59	1	rs7659468	KRT8P46	Skin_Not_Sun_Exposed_Suprapubic	T	G	-0.400691	6.19828e-14
k59	1	rs7659468	RP11-10L12.4	Skin_Not_Sun_Exposed_Suprapubic	T	G	0.300912	1.88285e-09
k59	1	rs7659468	BDH2	Skin_Not_Sun_Exposed_Suprapubic	T	G	0.266822	2.4351e-13
k59	1	rs7659468	LRRC37A15P	Skin_Not_Sun_Exposed_Suprapubic	T	G	-0.339606	1.55625e-09
k59	1	rs7660298	RP11-10L12.4	Skin_Not_Sun_Exposed_Suprapubic	T	C	0.275598	5.9123e-08
k59	1	rs7660298	LRRC37A15P	Skin_Not_Sun_Exposed_Suprapubic	T	C	-0.366011	1.08436e-10
k59	1	rs7660298	BDH2	Skin_Not_Sun_Exposed_Suprapubic	T	C	0.274334	9.08697e-14
k59	1	rs7660298	CISD2	Skin_Not_Sun_Exposed_Suprapubic	T	C	-0.307017	2.54143e-26
k59	1	rs7660298	KRT8P46	Skin_Not_Sun_Exposed_Suprapubic	T	C	-0.382771	1.61365e-12
k59	1	rs7660298	UBE2D3	Skin_Not_Sun_Exposed_Suprapubic	T	C	-0.0649917	0.000260214
k210	2	rs76619306	NLRX1	Skin_Not_Sun_Exposed_Suprapubic	C	T	-0.229086	2.07232e-07
k210	2	rs76619306	HINFP	Skin_Not_Sun_Exposed_Suprapubic	C	T	-0.420872	1.9053e-16
k59	1	rs7663876	BDH2	Skin_Not_Sun_Exposed_Suprapubic	G	A	0.264339	3.97008e-13
k59	1	rs7663876	RP11-10L12.4	Skin_Not_Sun_Exposed_Suprapubic	G	A	0.288768	8.37476e-09
k59	1	rs7663876	UBE2D3	Skin_Not_Sun_Exposed_Suprapubic	G	A	-0.0662635	0.000163277
k59	1	rs7663876	CISD2	Skin_Not_Sun_Exposed_Suprapubic	G	A	-0.307169	4.97217e-27
k59	1	rs7663876	LRRC37A15P	Skin_Not_Sun_Exposed_Suprapubic	G	A	-0.341554	1.20298e-09
k59	1	rs7663876	KRT8P46	Skin_Not_Sun_Exposed_Suprapubic	G	A	-0.396239	1.15615e-13
k58	2	rs766398	MARCH5	Skin_Not_Sun_Exposed_Suprapubic	A	G	-0.155786	4.32266e-12
k58	2	rs766398	TNKS2-AS1	Skin_Not_Sun_Exposed_Suprapubic	A	G	0.233074	0.000233493
k58	2	rs766399	MARCH5	Skin_Not_Sun_Exposed_Suprapubic	T	C	-0.154397	5.778e-12
k73	11	rs766406	BTN3A2	Skin_Not_Sun_Exposed_Suprapubic	G	T	-0.218499	1.05111e-06
k73	7	rs766406	BTN3A2	Skin_Not_Sun_Exposed_Suprapubic	G	T	-0.218499	1.05111e-06
k73	11	rs766406	BTN2A2	Skin_Not_Sun_Exposed_Suprapubic	G	T	-0.111728	9.80756e-06
k73	7	rs766406	BTN2A2	Skin_Not_Sun_Exposed_Suprapubic	G	T	-0.111728	9.80756e-06
k73	7	rs766407	BTN2A2	Skin_Not_Sun_Exposed_Suprapubic	T	C	-0.0976252	8.24876e-05
k73	7	rs766407	BTN3A2	Skin_Not_Sun_Exposed_Suprapubic	T	C	-0.215611	8.59167e-07
k59	1	rs7665655	UBE2D3	Skin_Not_Sun_Exposed_Suprapubic	C	G	-0.0674196	0.000126577
k59	1	rs7665655	CISD2	Skin_Not_Sun_Exposed_Suprapubic	C	G	-0.311899	7.10689e-28
k59	1	rs7665655	RP11-10L12.4	Skin_Not_Sun_Exposed_Suprapubic	C	G	0.291892	5.89905e-09
k59	1	rs7665655	BDH2	Skin_Not_Sun_Exposed_Suprapubic	C	G	0.261398	7.85994e-13
k59	1	rs7665655	KRT8P46	Skin_Not_Sun_Exposed_Suprapubic	C	G	-0.392854	2.03206e-13
k59	1	rs7665655	LRRC37A15P	Skin_Not_Sun_Exposed_Suprapubic	C	G	-0.34649	7.036e-10
k73	11	rs76661560	BTN3A3	Skin_Not_Sun_Exposed_Suprapubic	T	G	-0.496058	0.000322643
k73	9	rs76661560	BTN3A3	Skin_Not_Sun_Exposed_Suprapubic	T	G	-0.496058	0.000322643
k19	5	rs76672024	CTD-2267D19.3	Skin_Not_Sun_Exposed_Suprapubic	G	A	-0.552984	6.82273e-09
k210	2	rs76683040	NLRX1	Skin_Not_Sun_Exposed_Suprapubic	C	T	-0.251178	3.0802e-07
k210	2	rs76683040	HINFP	Skin_Not_Sun_Exposed_Suprapubic	C	T	-0.38346	2.80748e-11
k73	6	rs76683848	ZNF192P1	Skin_Not_Sun_Exposed_Suprapubic	G	C	0.626063	0.000659475
k73	9	rs76683848	ZNF192P1	Skin_Not_Sun_Exposed_Suprapubic	G	C	0.626063	0.000659475
k73	11	rs76683848	ZNF192P1	Skin_Not_Sun_Exposed_Suprapubic	G	C	0.626063	0.000659475
k73	8	rs76683848	ZNF192P1	Skin_Not_Sun_Exposed_Suprapubic	G	C	0.626063	0.000659475
k73	10	rs76683848	ZNF192P1	Skin_Not_Sun_Exposed_Suprapubic	G	C	0.626063	0.000659475
k204	1	rs766972	IBA57	Skin_Not_Sun_Exposed_Suprapubic	G	T	-0.161034	1.65674e-08
k204	1	rs766972	OBSCN	Skin_Not_Sun_Exposed_Suprapubic	G	T	-0.521061	1.02763e-46
k204	1	rs766972	RP5-1139B12.4	Skin_Not_Sun_Exposed_Suprapubic	G	T	-0.400658	6.86761e-20
k153	1	rs76706776	RP5-908M14.10	Skin_Not_Sun_Exposed_Suprapubic	C	G	0.375504	9.55625e-12
k153	1	rs76706776	RP5-908M14.9	Skin_Not_Sun_Exposed_Suprapubic	C	G	-0.509475	5.94277e-19
k153	1	rs76706776	CABLES2	Skin_Not_Sun_Exposed_Suprapubic	C	G	0.362247	2.62628e-12
k73	9	rs76706863	ZNF391	Skin_Not_Sun_Exposed_Suprapubic	T	G	-0.592991	0.00043563
k73	11	rs76706863	ZNF391	Skin_Not_Sun_Exposed_Suprapubic	T	G	-0.592991	0.00043563
k73	9	rs76706863	ZSCAN23	Skin_Not_Sun_Exposed_Suprapubic	T	G	-0.736064	7.40812e-05
k73	11	rs76706863	ZSCAN23	Skin_Not_Sun_Exposed_Suprapubic	T	G	-0.736064	7.40812e-05
k73	9	rs76716928	XXbac-BPG299F13.17	Skin_Not_Sun_Exposed_Suprapubic	C	G	0.237562	9.03167e-07
k73	9	rs76716928	C4A	Skin_Not_Sun_Exposed_Suprapubic	C	G	-0.262201	9.87052e-06
k73	9	rs76716928	HLA-S	Skin_Not_Sun_Exposed_Suprapubic	C	G	-0.384027	1.82633e-09
k73	9	rs76716928	CYP21A2	Skin_Not_Sun_Exposed_Suprapubic	C	G	0.384598	3.68707e-10
k73	9	rs76716928	HLA-C	Skin_Not_Sun_Exposed_Suprapubic	C	G	0.175532	0.000231309
k73	9	rs76716928	POU5F1	Skin_Not_Sun_Exposed_Suprapubic	C	G	0.335485	4.27618e-10
k73	9	rs76716928	HCG27	Skin_Not_Sun_Exposed_Suprapubic	C	G	0.220751	2.47285e-06
k73	9	rs76716928	CCHCR1	Skin_Not_Sun_Exposed_Suprapubic	C	G	0.276655	1.23259e-12
k73	9	rs76716928	CYP21A1P	Skin_Not_Sun_Exposed_Suprapubic	C	G	-0.315573	9.89901e-07
k73	9	rs76716928	PSORS1C3	Skin_Not_Sun_Exposed_Suprapubic	C	G	0.407406	9.22948e-11
k73	9	rs76716928	MICB	Skin_Not_Sun_Exposed_Suprapubic	C	G	0.308716	3.32815e-09
k59	1	rs7672319	RP11-10L12.4	Skin_Not_Sun_Exposed_Suprapubic	A	C	0.287364	9.07848e-09
k59	1	rs7672319	UBE2D3	Skin_Not_Sun_Exposed_Suprapubic	A	C	-0.0660218	0.000165958
k59	1	rs7672319	CISD2	Skin_Not_Sun_Exposed_Suprapubic	A	C	-0.306228	5.29938e-27
k59	1	rs7672319	KRT8P46	Skin_Not_Sun_Exposed_Suprapubic	A	C	-0.399045	6.4627e-14
k59	1	rs7672319	LRRC37A15P	Skin_Not_Sun_Exposed_Suprapubic	A	C	-0.339577	1.36532e-09
k59	1	rs7672319	BDH2	Skin_Not_Sun_Exposed_Suprapubic	A	C	0.264999	2.96779e-13
k59	2	rs7672974	CENPE	Skin_Not_Sun_Exposed_Suprapubic	G	C	0.145403	0.00015738
k59	2	rs7672974	LRRC37A15P	Skin_Not_Sun_Exposed_Suprapubic	G	C	-0.360591	2.96047e-06
k59	2	rs7672974	KRT8P46	Skin_Not_Sun_Exposed_Suprapubic	G	C	-0.330982	8.032e-06
k110	2	rs767418	NEK4	Skin_Not_Sun_Exposed_Suprapubic	C	T	-0.133106	5.17621e-06
k110	2	rs767418	NT5DC2	Skin_Not_Sun_Exposed_Suprapubic	C	T	-0.209616	1.61996e-21
k110	2	rs767418	RP5-1157M23.2	Skin_Not_Sun_Exposed_Suprapubic	C	T	-0.202045	0.00045962
k110	2	rs767418	ITIH4	Skin_Not_Sun_Exposed_Suprapubic	C	T	0.247296	2.12074e-12
k166	1	rs7676318	SLC2A9	Skin_Not_Sun_Exposed_Suprapubic	C	G	-0.131619	3.44282e-05
k166	1	rs7676318	RP11-448G15.3	Skin_Not_Sun_Exposed_Suprapubic	C	G	-0.127407	1.89347e-07
k59	1	rs7676736	RP11-10L12.4	Skin_Not_Sun_Exposed_Suprapubic	T	A	0.297923	2.94822e-09
k59	1	rs7676736	BDH2	Skin_Not_Sun_Exposed_Suprapubic	T	A	0.262691	6.54768e-13
k59	1	rs7676736	CISD2	Skin_Not_Sun_Exposed_Suprapubic	T	A	-0.303846	2.9236e-26
k59	1	rs7676736	KRT8P46	Skin_Not_Sun_Exposed_Suprapubic	T	A	-0.399815	7.89022e-14
k59	1	rs7676736	LRRC37A15P	Skin_Not_Sun_Exposed_Suprapubic	T	A	-0.339021	1.78329e-09
k59	1	rs7676765	BDH2	Skin_Not_Sun_Exposed_Suprapubic	T	C	0.285466	8.5624e-15
k59	1	rs7676765	RP11-10L12.4	Skin_Not_Sun_Exposed_Suprapubic	T	C	0.292215	9.05832e-09
k59	1	rs7676765	CISD2	Skin_Not_Sun_Exposed_Suprapubic	T	C	-0.31015	8.95192e-27
k59	1	rs7676765	UBE2D3	Skin_Not_Sun_Exposed_Suprapubic	T	C	-0.072953	4.16056e-05
k59	1	rs7676765	KRT8P46	Skin_Not_Sun_Exposed_Suprapubic	T	C	-0.400589	1.39595e-13
k59	1	rs7676765	LRRC37A15P	Skin_Not_Sun_Exposed_Suprapubic	T	C	-0.35207	6.26063e-10
k206	1	rs7676869	SGCB	Skin_Not_Sun_Exposed_Suprapubic	G	T	-0.092831	0.000290429
k206	1	rs7676869	DCUN1D4	Skin_Not_Sun_Exposed_Suprapubic	G	T	0.096151	7.00214e-05
k59	1	rs7676943	LRRC37A15P	Skin_Not_Sun_Exposed_Suprapubic	C	G	-0.34649	7.036e-10
k59	1	rs7676943	RP11-10L12.4	Skin_Not_Sun_Exposed_Suprapubic	C	G	0.291892	5.89905e-09
k59	1	rs7676943	BDH2	Skin_Not_Sun_Exposed_Suprapubic	C	G	0.261398	7.85994e-13
k59	1	rs7676943	KRT8P46	Skin_Not_Sun_Exposed_Suprapubic	C	G	-0.392854	2.03206e-13
k59	1	rs7676943	UBE2D3	Skin_Not_Sun_Exposed_Suprapubic	C	G	-0.0674196	0.000126577
k59	1	rs7676943	CISD2	Skin_Not_Sun_Exposed_Suprapubic	C	G	-0.311899	7.10689e-28
k59	1	rs7677003	UBE2D3	Skin_Not_Sun_Exposed_Suprapubic	A	G	-0.0767886	1.51534e-05
k59	1	rs7677003	KRT8P46	Skin_Not_Sun_Exposed_Suprapubic	A	G	-0.399296	1.51532e-13
k59	1	rs7677003	RP11-10L12.4	Skin_Not_Sun_Exposed_Suprapubic	A	G	0.286359	1.71215e-08
k59	1	rs7677003	CISD2	Skin_Not_Sun_Exposed_Suprapubic	A	G	-0.312098	3.03684e-27
k59	1	rs7677003	LRRC37A15P	Skin_Not_Sun_Exposed_Suprapubic	A	G	-0.346095	1.15779e-09
k59	1	rs7677003	BDH2	Skin_Not_Sun_Exposed_Suprapubic	A	G	0.286662	5.7555e-15
k3	3	rs7677847	FAM47E	Skin_Not_Sun_Exposed_Suprapubic	A	G	0.185871	4.18444e-06
k59	1	rs7678030	LRRC37A15P	Skin_Not_Sun_Exposed_Suprapubic	G	T	-0.341554	1.20298e-09
k59	1	rs7678030	RP11-10L12.4	Skin_Not_Sun_Exposed_Suprapubic	G	T	0.288768	8.37476e-09
k59	1	rs7678030	UBE2D3	Skin_Not_Sun_Exposed_Suprapubic	G	T	-0.0662635	0.000163277
k59	1	rs7678030	CISD2	Skin_Not_Sun_Exposed_Suprapubic	G	T	-0.307169	4.97217e-27
k59	1	rs7678030	BDH2	Skin_Not_Sun_Exposed_Suprapubic	G	T	0.264339	3.97008e-13
k59	1	rs7678030	KRT8P46	Skin_Not_Sun_Exposed_Suprapubic	G	T	-0.396239	1.15615e-13
k200	1	rs767933	ASCC3	Skin_Not_Sun_Exposed_Suprapubic	G	C	0.097881	0.00021208
k59	1	rs7681002	UBE2D3	Skin_Not_Sun_Exposed_Suprapubic	A	G	-0.0678551	0.000112061
k59	1	rs7681002	BDH2	Skin_Not_Sun_Exposed_Suprapubic	A	G	0.280321	1.1031e-14
k59	1	rs7681002	CISD2	Skin_Not_Sun_Exposed_Suprapubic	A	G	-0.30345	2.39627e-26
k59	1	rs7681002	KRT8P46	Skin_Not_Sun_Exposed_Suprapubic	A	G	-0.391399	2.35323e-13
k59	1	rs7681002	RP11-10L12.4	Skin_Not_Sun_Exposed_Suprapubic	A	G	0.297393	2.83273e-09
k59	1	rs7681002	LRRC37A15P	Skin_Not_Sun_Exposed_Suprapubic	A	G	-0.344334	8.63099e-10
k59	1	rs7681629	LRRC37A15P	Skin_Not_Sun_Exposed_Suprapubic	A	G	-0.341449	1.74687e-09
k59	1	rs7681629	BDH2	Skin_Not_Sun_Exposed_Suprapubic	A	G	0.287011	4.34034e-15
k59	1	rs7681629	UBE2D3	Skin_Not_Sun_Exposed_Suprapubic	A	G	-0.0739882	2.93658e-05
k59	1	rs7681629	CISD2	Skin_Not_Sun_Exposed_Suprapubic	A	G	-0.309577	6.00681e-27
k59	1	rs7681629	RP11-10L12.4	Skin_Not_Sun_Exposed_Suprapubic	A	G	0.296492	4.50723e-09
k59	1	rs7681629	KRT8P46	Skin_Not_Sun_Exposed_Suprapubic	A	G	-0.400743	1.02119e-13
k19	5	rs76819265	CTD-2267D19.3	Skin_Not_Sun_Exposed_Suprapubic	C	T	-0.376189	2.24183e-06
k181	2	rs76819459	MAFTRR	Skin_Not_Sun_Exposed_Suprapubic	A	G	-0.730904	1.47334e-55
k59	1	rs7682755	BDH2	Skin_Not_Sun_Exposed_Suprapubic	C	T	0.264455	3.44382e-13
k59	1	rs7682755	KRT8P46	Skin_Not_Sun_Exposed_Suprapubic	C	T	-0.400032	5.74245e-14
k59	1	rs7682755	CISD2	Skin_Not_Sun_Exposed_Suprapubic	C	T	-0.30339	1.93798e-26
k59	1	rs7682755	LRRC37A15P	Skin_Not_Sun_Exposed_Suprapubic	C	T	-0.328811	4.72963e-09
k59	1	rs7682755	RP11-10L12.4	Skin_Not_Sun_Exposed_Suprapubic	C	T	0.302094	1.44488e-09
k82	2	rs76851696	AC010883.5	Skin_Not_Sun_Exposed_Suprapubic	T	C	0.481879	2.09552e-10
k59	1	rs7685399	RP11-10L12.4	Skin_Not_Sun_Exposed_Suprapubic	A	G	0.303559	1.11605e-09
k59	1	rs7685399	LRRC37A15P	Skin_Not_Sun_Exposed_Suprapubic	A	G	-0.326962	5.45793e-09
k59	1	rs7685399	KRT8P46	Skin_Not_Sun_Exposed_Suprapubic	A	G	-0.39878	6.26382e-14
k59	1	rs7685399	BDH2	Skin_Not_Sun_Exposed_Suprapubic	A	G	0.262787	4.47859e-13
k59	1	rs7685399	CISD2	Skin_Not_Sun_Exposed_Suprapubic	A	G	-0.299639	7.66774e-26
k82	2	rs76856054	LINC01126	Skin_Not_Sun_Exposed_Suprapubic	T	C	0.251591	0.000143154
k82	2	rs76856054	AC010883.5	Skin_Not_Sun_Exposed_Suprapubic	T	C	0.582248	3.81048e-13
k181	2	rs76862947	MAFTRR	Skin_Not_Sun_Exposed_Suprapubic	T	C	-0.755294	5.37962e-55
k59	1	rs7686957	CISD2	Skin_Not_Sun_Exposed_Suprapubic	A	G	-0.311899	7.10689e-28
k59	1	rs7686957	LRRC37A15P	Skin_Not_Sun_Exposed_Suprapubic	A	G	-0.34649	7.036e-10
k59	1	rs7686957	KRT8P46	Skin_Not_Sun_Exposed_Suprapubic	A	G	-0.392854	2.03206e-13
k59	1	rs7686957	BDH2	Skin_Not_Sun_Exposed_Suprapubic	A	G	0.261398	7.85994e-13
k59	1	rs7686957	UBE2D3	Skin_Not_Sun_Exposed_Suprapubic	A	G	-0.0674196	0.000126577
k59	1	rs7686957	RP11-10L12.4	Skin_Not_Sun_Exposed_Suprapubic	A	G	0.291892	5.89905e-09
k59	1	rs7687092	KRT8P46	Skin_Not_Sun_Exposed_Suprapubic	A	T	-0.393135	1.94647e-13
k59	1	rs7687092	UBE2D3	Skin_Not_Sun_Exposed_Suprapubic	A	T	-0.0639259	0.000281859
k59	1	rs7687092	LRRC37A15P	Skin_Not_Sun_Exposed_Suprapubic	A	T	-0.337587	1.96899e-09
k59	1	rs7687092	RP11-10L12.4	Skin_Not_Sun_Exposed_Suprapubic	A	T	0.286736	1.10986e-08
k59	1	rs7687092	CISD2	Skin_Not_Sun_Exposed_Suprapubic	A	T	-0.309254	2.27616e-27
k59	1	rs7687092	BDH2	Skin_Not_Sun_Exposed_Suprapubic	A	T	0.268031	1.88301e-13
k59	1	rs7687707	LRRC37A15P	Skin_Not_Sun_Exposed_Suprapubic	C	G	-0.34649	7.036e-10
k59	1	rs7687707	KRT8P46	Skin_Not_Sun_Exposed_Suprapubic	C	G	-0.392854	2.03206e-13
k59	1	rs7687707	UBE2D3	Skin_Not_Sun_Exposed_Suprapubic	C	G	-0.0674196	0.000126577
k59	1	rs7687707	BDH2	Skin_Not_Sun_Exposed_Suprapubic	C	G	0.261398	7.85994e-13
k59	1	rs7687707	RP11-10L12.4	Skin_Not_Sun_Exposed_Suprapubic	C	G	0.291892	5.89905e-09
k59	1	rs7687707	CISD2	Skin_Not_Sun_Exposed_Suprapubic	C	G	-0.311899	7.10689e-28
k59	1	rs7688014	BDH2	Skin_Not_Sun_Exposed_Suprapubic	T	C	0.428152	8.87423e-33
k59	1	rs7688014	KRT8P46	Skin_Not_Sun_Exposed_Suprapubic	T	C	-0.35685	1.44002e-10
k59	1	rs7688014	LRRC37A15P	Skin_Not_Sun_Exposed_Suprapubic	T	C	-0.302195	2.33444e-07
k59	1	rs7688014	RP11-10L12.4	Skin_Not_Sun_Exposed_Suprapubic	T	C	0.264952	3.60368e-07
k59	1	rs7688014	CISD2	Skin_Not_Sun_Exposed_Suprapubic	T	C	-0.2779	1.96806e-20
k206	1	rs7688264	DCUN1D4	Skin_Not_Sun_Exposed_Suprapubic	C	A	0.0808797	0.000508387
k59	1	rs7694724	CISD2	Skin_Not_Sun_Exposed_Suprapubic	A	G	-0.307017	2.54143e-26
k59	1	rs7694724	UBE2D3	Skin_Not_Sun_Exposed_Suprapubic	A	G	-0.0649917	0.000260214
k59	1	rs7694724	BDH2	Skin_Not_Sun_Exposed_Suprapubic	A	G	0.274334	9.08697e-14
k59	1	rs7694724	LRRC37A15P	Skin_Not_Sun_Exposed_Suprapubic	A	G	-0.366011	1.08436e-10
k59	1	rs7694724	RP11-10L12.4	Skin_Not_Sun_Exposed_Suprapubic	A	G	0.275598	5.9123e-08
k59	1	rs7694724	KRT8P46	Skin_Not_Sun_Exposed_Suprapubic	A	G	-0.382771	1.61365e-12
k59	1	rs7695096	BDH2	Skin_Not_Sun_Exposed_Suprapubic	C	T	0.269191	1.35213e-13
k59	1	rs7695096	LRRC37A15P	Skin_Not_Sun_Exposed_Suprapubic	C	T	-0.332396	3.37294e-09
k59	1	rs7695096	CISD2	Skin_Not_Sun_Exposed_Suprapubic	C	T	-0.30488	1.27692e-26
k59	1	rs7695096	RP11-10L12.4	Skin_Not_Sun_Exposed_Suprapubic	C	T	0.299235	2.22936e-09
k59	1	rs7695096	KRT8P46	Skin_Not_Sun_Exposed_Suprapubic	C	T	-0.393726	1.65115e-13
k59	1	rs7697171	LRRC37A15P	Skin_Not_Sun_Exposed_Suprapubic	C	T	-0.342262	8.5957e-10
k59	1	rs7697171	UBE2D3	Skin_Not_Sun_Exposed_Suprapubic	C	T	-0.0677957	0.000102923
k59	1	rs7697171	CISD2	Skin_Not_Sun_Exposed_Suprapubic	C	T	-0.30502	5.43607e-27
k59	1	rs7697171	RP11-10L12.4	Skin_Not_Sun_Exposed_Suprapubic	C	T	0.284608	1.11533e-08
k59	1	rs7697171	KRT8P46	Skin_Not_Sun_Exposed_Suprapubic	C	T	-0.39536	9.02575e-14
k59	1	rs7697171	BDH2	Skin_Not_Sun_Exposed_Suprapubic	C	T	0.265882	1.96677e-13
k59	1	rs7698608	RP11-10L12.4	Skin_Not_Sun_Exposed_Suprapubic	C	A	0.302624	1.4567e-09
k59	1	rs7698608	KRT8P46	Skin_Not_Sun_Exposed_Suprapubic	C	A	-0.399693	6.81677e-14
k59	1	rs7698608	CISD2	Skin_Not_Sun_Exposed_Suprapubic	C	A	-0.304062	1.8755e-26
k59	1	rs7698608	BDH2	Skin_Not_Sun_Exposed_Suprapubic	C	A	0.265821	2.86695e-13
k59	1	rs7698608	LRRC37A15P	Skin_Not_Sun_Exposed_Suprapubic	C	A	-0.333639	2.96085e-09
k82	2	rs76993899	AC010883.5	Skin_Not_Sun_Exposed_Suprapubic	C	T	0.584784	1.43447e-13
k73	8	rs77004371	CCHCR1	Skin_Not_Sun_Exposed_Suprapubic	T	C	-0.374693	0.000252761
k73	11	rs77004371	CCHCR1	Skin_Not_Sun_Exposed_Suprapubic	T	C	-0.374693	0.000252761
k73	9	rs77004371	CCHCR1	Skin_Not_Sun_Exposed_Suprapubic	T	C	-0.374693	0.000252761
k73	8	rs77011919	HCG4P7	Skin_Not_Sun_Exposed_Suprapubic	T	C	0.932772	8.79056e-06
k73	10	rs77011919	HCG4P7	Skin_Not_Sun_Exposed_Suprapubic	T	C	0.932772	8.79056e-06
k73	11	rs77011919	HCG4P7	Skin_Not_Sun_Exposed_Suprapubic	T	C	0.932772	8.79056e-06
k73	6	rs77011919	HCG4P7	Skin_Not_Sun_Exposed_Suprapubic	T	C	0.932772	8.79056e-06
k73	9	rs77011919	HCG4P7	Skin_Not_Sun_Exposed_Suprapubic	T	C	0.932772	8.79056e-06
k73	8	rs77011919	XXbac-BPG283O16.9	Skin_Not_Sun_Exposed_Suprapubic	T	C	-0.471034	6.46761e-05
k73	10	rs77011919	XXbac-BPG283O16.9	Skin_Not_Sun_Exposed_Suprapubic	T	C	-0.471034	6.46761e-05
k73	11	rs77011919	XXbac-BPG283O16.9	Skin_Not_Sun_Exposed_Suprapubic	T	C	-0.471034	6.46761e-05
k73	6	rs77011919	XXbac-BPG283O16.9	Skin_Not_Sun_Exposed_Suprapubic	T	C	-0.471034	6.46761e-05
k73	9	rs77011919	XXbac-BPG283O16.9	Skin_Not_Sun_Exposed_Suprapubic	T	C	-0.471034	6.46761e-05
k73	8	rs77011919	HLA-F-AS1	Skin_Not_Sun_Exposed_Suprapubic	T	C	-0.684781	1.18787e-05
k73	10	rs77011919	HLA-F-AS1	Skin_Not_Sun_Exposed_Suprapubic	T	C	-0.684781	1.18787e-05
k73	11	rs77011919	HLA-F-AS1	Skin_Not_Sun_Exposed_Suprapubic	T	C	-0.684781	1.18787e-05
k73	6	rs77011919	HLA-F-AS1	Skin_Not_Sun_Exposed_Suprapubic	T	C	-0.684781	1.18787e-05
k73	9	rs77011919	HLA-F-AS1	Skin_Not_Sun_Exposed_Suprapubic	T	C	-0.684781	1.18787e-05
k73	8	rs77011919	ZNRD1	Skin_Not_Sun_Exposed_Suprapubic	T	C	0.425391	0.00018055
k73	10	rs77011919	ZNRD1	Skin_Not_Sun_Exposed_Suprapubic	T	C	0.425391	0.00018055
k73	11	rs77011919	ZNRD1	Skin_Not_Sun_Exposed_Suprapubic	T	C	0.425391	0.00018055
k73	6	rs77011919	ZNRD1	Skin_Not_Sun_Exposed_Suprapubic	T	C	0.425391	0.00018055
k73	9	rs77011919	ZNRD1	Skin_Not_Sun_Exposed_Suprapubic	T	C	0.425391	0.00018055
k73	8	rs77011919	HCG18	Skin_Not_Sun_Exposed_Suprapubic	T	C	0.645533	4.74995e-06
k73	10	rs77011919	HCG18	Skin_Not_Sun_Exposed_Suprapubic	T	C	0.645533	4.74995e-06
k73	11	rs77011919	HCG18	Skin_Not_Sun_Exposed_Suprapubic	T	C	0.645533	4.74995e-06
k73	6	rs77011919	HCG18	Skin_Not_Sun_Exposed_Suprapubic	T	C	0.645533	4.74995e-06
k73	9	rs77011919	HCG18	Skin_Not_Sun_Exposed_Suprapubic	T	C	0.645533	4.74995e-06
k73	8	rs77011919	HLA-V	Skin_Not_Sun_Exposed_Suprapubic	T	C	0.745063	4.58439e-05
k73	10	rs77011919	HLA-V	Skin_Not_Sun_Exposed_Suprapubic	T	C	0.745063	4.58439e-05
k73	11	rs77011919	HLA-V	Skin_Not_Sun_Exposed_Suprapubic	T	C	0.745063	4.58439e-05
k73	6	rs77011919	HLA-V	Skin_Not_Sun_Exposed_Suprapubic	T	C	0.745063	4.58439e-05
k73	9	rs77011919	HLA-V	Skin_Not_Sun_Exposed_Suprapubic	T	C	0.745063	4.58439e-05
k19	5	rs77015611	CTD-2267D19.3	Skin_Not_Sun_Exposed_Suprapubic	G	A	-0.582024	2.2693e-09
k73	9	rs77021410	BTN3A3	Skin_Not_Sun_Exposed_Suprapubic	T	C	-0.486169	9.39619e-05
k73	8	rs77021410	BTN3A3	Skin_Not_Sun_Exposed_Suprapubic	T	C	-0.486169	9.39619e-05
k73	11	rs77021410	BTN3A3	Skin_Not_Sun_Exposed_Suprapubic	T	C	-0.486169	9.39619e-05
k73	10	rs77021410	BTN3A3	Skin_Not_Sun_Exposed_Suprapubic	T	C	-0.486169	9.39619e-05
k192	1	rs7702731	RP11-53O19.3	Skin_Not_Sun_Exposed_Suprapubic	A	G	0.161869	1.58803e-07
k192	1	rs7703059	RP11-53O19.3	Skin_Not_Sun_Exposed_Suprapubic	G	A	-0.207927	4.51769e-13
k110	3	rs77031559	RBM6	Skin_Not_Sun_Exposed_Suprapubic	A	G	-0.289617	4.6184e-06
k192	1	rs7703497	RP11-53O19.3	Skin_Not_Sun_Exposed_Suprapubic	A	G	0.199801	5.93596e-12
k192	1	rs7703618	RP11-53O19.3	Skin_Not_Sun_Exposed_Suprapubic	G	A	0.196828	1.0017e-11
k139	3	rs7703854	HINT1	Skin_Not_Sun_Exposed_Suprapubic	C	A	-0.252357	1.85356e-09
k139	3	rs7703943	HINT1	Skin_Not_Sun_Exposed_Suprapubic	G	C	-0.252357	1.85356e-09
k169	1	rs7705658	BHMT	Skin_Not_Sun_Exposed_Suprapubic	A	G	-0.232934	3.27928e-05
k139	4	rs7706328	CDC42SE2	Skin_Not_Sun_Exposed_Suprapubic	G	C	-0.120249	5.37889e-05
k192	1	rs7707315	RP11-53O19.3	Skin_Not_Sun_Exposed_Suprapubic	T	C	0.207047	3.58027e-13
k192	1	rs7708213	RP11-53O19.3	Skin_Not_Sun_Exposed_Suprapubic	T	C	0.204992	2.64058e-12
k35	4	rs7708429	CENPH	Skin_Not_Sun_Exposed_Suprapubic	C	T	0.120571	5.85486e-06
k35	4	rs7708429	CTC-351M12.1	Skin_Not_Sun_Exposed_Suprapubic	C	T	0.148484	0.000141121
k35	4	rs7708429	GUSBP3	Skin_Not_Sun_Exposed_Suprapubic	C	T	-0.267989	5.3165e-06
k35	4	rs7708429	CCDC125	Skin_Not_Sun_Exposed_Suprapubic	C	T	-0.620482	1.23612e-44
k35	4	rs7708429	CFL1P5	Skin_Not_Sun_Exposed_Suprapubic	C	T	-0.174769	0.000166695
k35	4	rs7708429	OCLN	Skin_Not_Sun_Exposed_Suprapubic	C	T	-0.151301	1.23821e-06
k192	1	rs7708506	RP11-53O19.3	Skin_Not_Sun_Exposed_Suprapubic	C	G	0.205457	2.15727e-12
k192	1	rs7708686	RP11-53O19.3	Skin_Not_Sun_Exposed_Suprapubic	C	G	0.205457	2.15727e-12
k192	1	rs7708705	RP11-53O19.3	Skin_Not_Sun_Exposed_Suprapubic	A	G	0.205457	2.15727e-12
k19	5	rs77090847	CTD-2267D19.3	Skin_Not_Sun_Exposed_Suprapubic	C	A	-0.404246	5.56221e-07
k169	1	rs7709472	BHMT	Skin_Not_Sun_Exposed_Suprapubic	T	A	-0.232934	3.27928e-05
k169	1	rs7709757	BHMT	Skin_Not_Sun_Exposed_Suprapubic	T	C	-0.232934	3.27928e-05
k139	3	rs7709960	HINT1	Skin_Not_Sun_Exposed_Suprapubic	T	C	-0.252357	1.85356e-09
k192	1	rs7710952	RP11-53O19.3	Skin_Not_Sun_Exposed_Suprapubic	C	T	-0.199357	6.59963e-12
k192	1	rs7710978	RP11-53O19.3	Skin_Not_Sun_Exposed_Suprapubic	A	G	-0.199357	6.59963e-12
k192	1	rs7711136	RP11-53O19.3	Skin_Not_Sun_Exposed_Suprapubic	G	C	-0.228084	1.08659e-15
k73	9	rs77114725	BTN3A3	Skin_Not_Sun_Exposed_Suprapubic	C	T	-0.472593	0.000103877
k73	8	rs77114725	BTN3A3	Skin_Not_Sun_Exposed_Suprapubic	C	T	-0.472593	0.000103877
k73	11	rs77114725	BTN3A3	Skin_Not_Sun_Exposed_Suprapubic	C	T	-0.472593	0.000103877
k73	10	rs77114725	BTN3A3	Skin_Not_Sun_Exposed_Suprapubic	C	T	-0.472593	0.000103877
k192	1	rs7711697	RP11-53O19.3	Skin_Not_Sun_Exposed_Suprapubic	A	T	-0.226226	1.4202e-15
k30	2	rs77120309	RPL36P4	Skin_Not_Sun_Exposed_Suprapubic	C	T	0.930273	3.88994e-31
k30	2	rs77120309	FER1L4	Skin_Not_Sun_Exposed_Suprapubic	C	T	-0.449578	1.25174e-25
k30	2	rs77120309	CPNE1	Skin_Not_Sun_Exposed_Suprapubic	C	T	-1.12249	6.30985e-108
k30	2	rs77120309	SCAND1	Skin_Not_Sun_Exposed_Suprapubic	C	T	-0.102889	8.87709e-05
k35	4	rs7712318	GUSBP3	Skin_Not_Sun_Exposed_Suprapubic	A	C	-0.279645	2.96661e-06
k35	4	rs7712318	CENPH	Skin_Not_Sun_Exposed_Suprapubic	A	C	0.128288	2.07499e-06
k35	4	rs7712318	CCDC125	Skin_Not_Sun_Exposed_Suprapubic	A	C	-0.575004	6.8784e-36
k35	4	rs7712318	CFL1P5	Skin_Not_Sun_Exposed_Suprapubic	A	C	-0.175112	0.000208873
k35	4	rs7712318	OCLN	Skin_Not_Sun_Exposed_Suprapubic	A	C	-0.15486	1.05485e-06
k139	4	rs7712477	CDC42SE2	Skin_Not_Sun_Exposed_Suprapubic	C	A	0.121773	3.41764e-05
k110	3	rs77125954	RBM6	Skin_Not_Sun_Exposed_Suprapubic	G	A	-0.24923	1.68949e-05
k192	1	rs7712949	RP11-53O19.3	Skin_Not_Sun_Exposed_Suprapubic	C	T	-0.206207	1.89216e-12
k139	4	rs7714583	CDC42SE2	Skin_Not_Sun_Exposed_Suprapubic	G	A	0.1302	1.83131e-05
k73	11	rs77153639	HLA-V	Skin_Not_Sun_Exposed_Suprapubic	G	A	0.774788	1.59401e-10
k73	11	rs77153639	HLA-K	Skin_Not_Sun_Exposed_Suprapubic	G	A	0.724869	1.95002e-06
k192	1	rs7715731	RP11-53O19.3	Skin_Not_Sun_Exposed_Suprapubic	A	C	0.204992	2.64058e-12
k192	1	rs7716571	RP11-53O19.3	Skin_Not_Sun_Exposed_Suprapubic	G	A	-0.225006	1.67355e-15
k169	1	rs7716612	BHMT	Skin_Not_Sun_Exposed_Suprapubic	C	T	-0.235201	2.84111e-05
k139	3	rs7716702	HINT1	Skin_Not_Sun_Exposed_Suprapubic	T	A	-0.212203	1.15473e-06
k192	1	rs7717459	RP11-53O19.3	Skin_Not_Sun_Exposed_Suprapubic	C	T	-0.204992	2.64058e-12
k139	2	rs7718024	PDLIM4	Skin_Not_Sun_Exposed_Suprapubic	T	C	0.168851	7.43555e-07
k139	2	rs7718024	AC034220.3	Skin_Not_Sun_Exposed_Suprapubic	T	C	-0.219882	1.88405e-06
k139	2	rs7718024	SLC22A5	Skin_Not_Sun_Exposed_Suprapubic	T	C	0.223915	9.72672e-08
k192	1	rs7718354	RP11-53O19.3	Skin_Not_Sun_Exposed_Suprapubic	T	G	0.205457	2.15727e-12
k139	4	rs7719543	CDC42SE2	Skin_Not_Sun_Exposed_Suprapubic	A	G	-0.122329	0.000295497
k205	2	rs77197776	FAM149B1	Skin_Not_Sun_Exposed_Suprapubic	G	A	0.399776	1.28175e-08
k205	2	rs77197776	CFAP70	Skin_Not_Sun_Exposed_Suprapubic	G	A	-0.474351	2.12262e-10
k205	2	rs77197776	RP11-574K11.24	Skin_Not_Sun_Exposed_Suprapubic	G	A	0.227761	3.42995e-05
k205	2	rs77197776	DNAJC9	Skin_Not_Sun_Exposed_Suprapubic	G	A	-0.417243	7.53215e-08
k205	2	rs77197776	RP11-344N10.5	Skin_Not_Sun_Exposed_Suprapubic	G	A	0.559423	5.52568e-08
k205	2	rs77197776	RP11-152N13.16	Skin_Not_Sun_Exposed_Suprapubic	G	A	-0.490204	5.66822e-06
k205	2	rs77197776	NUDT13	Skin_Not_Sun_Exposed_Suprapubic	G	A	-0.97313	7.9156e-35
k118	2	rs772008	GBF1	Skin_Not_Sun_Exposed_Suprapubic	A	G	0.0927984	5.65728e-05
k118	2	rs772010	GBF1	Skin_Not_Sun_Exposed_Suprapubic	C	G	0.0931621	4.49427e-05
k118	2	rs772012	GBF1	Skin_Not_Sun_Exposed_Suprapubic	A	G	0.0931621	4.49427e-05
k118	2	rs772015	GBF1	Skin_Not_Sun_Exposed_Suprapubic	C	T	0.0952143	3.7047e-05
k118	2	rs772016	GBF1	Skin_Not_Sun_Exposed_Suprapubic	T	C	0.0989785	2.10051e-05
k118	2	rs772018	GBF1	Skin_Not_Sun_Exposed_Suprapubic	T	C	0.0957495	3.37254e-05
k118	2	rs772019	GBF1	Skin_Not_Sun_Exposed_Suprapubic	T	C	0.0941808	4.48043e-05
k118	2	rs772021	GBF1	Skin_Not_Sun_Exposed_Suprapubic	T	A	0.0911988	7.66552e-05
k118	2	rs772022	GBF1	Skin_Not_Sun_Exposed_Suprapubic	G	A	0.0911988	7.66552e-05
k118	2	rs772023	GBF1	Skin_Not_Sun_Exposed_Suprapubic	G	A	0.0874752	0.000134964
k118	2	rs772024	GBF1	Skin_Not_Sun_Exposed_Suprapubic	T	C	0.0865225	0.000155377
k118	2	rs772025	GBF1	Skin_Not_Sun_Exposed_Suprapubic	T	C	0.0874752	0.000134964
k118	2	rs772026	GBF1	Skin_Not_Sun_Exposed_Suprapubic	T	G	0.0859149	0.000170445
k118	2	rs772027	GBF1	Skin_Not_Sun_Exposed_Suprapubic	T	A	0.0859149	0.000170445
k118	2	rs772029	GBF1	Skin_Not_Sun_Exposed_Suprapubic	T	C	0.0890801	9.51648e-05
k118	2	rs772032	GBF1	Skin_Not_Sun_Exposed_Suprapubic	C	T	0.0927984	5.65728e-05
k118	2	rs772033	GBF1	Skin_Not_Sun_Exposed_Suprapubic	A	G	0.0909406	7.43276e-05
k139	4	rs7720393	CDC42SE2	Skin_Not_Sun_Exposed_Suprapubic	G	A	-0.118493	2.62988e-05
k192	1	rs7720787	RP11-53O19.3	Skin_Not_Sun_Exposed_Suprapubic	G	A	-0.226226	1.4202e-15
k73	10	rs77208116	SNRPC	Skin_Not_Sun_Exposed_Suprapubic	T	C	-0.141979	8.62163e-05
k73	10	rs77208116	TCP11	Skin_Not_Sun_Exposed_Suprapubic	T	C	0.351942	0.000198104
k73	10	rs77208116	UHRF1BP1	Skin_Not_Sun_Exposed_Suprapubic	T	C	0.405814	9.09617e-13
k19	5	rs77209292	CTD-2267D19.3	Skin_Not_Sun_Exposed_Suprapubic	C	T	-0.582024	2.2693e-09
k139	4	rs7723148	CDC42SE2	Skin_Not_Sun_Exposed_Suprapubic	A	G	0.120338	3.07941e-05
k139	4	rs7724661	CDC42SE2	Skin_Not_Sun_Exposed_Suprapubic	A	G	0.113896	3.51852e-05
k139	4	rs7724675	CDC42SE2	Skin_Not_Sun_Exposed_Suprapubic	G	A	-0.120672	1.60579e-05
k139	4	rs7725020	CDC42SE2	Skin_Not_Sun_Exposed_Suprapubic	C	G	0.1302	1.83131e-05
k5	3	rs7725769	PRELID1	Skin_Not_Sun_Exposed_Suprapubic	G	A	0.179698	4.10029e-06
k5	3	rs7725769	RAB24	Skin_Not_Sun_Exposed_Suprapubic	G	A	0.129103	0.000149792
k192	1	rs7726586	RP11-53O19.3	Skin_Not_Sun_Exposed_Suprapubic	C	T	0.199801	5.93596e-12
k192	1	rs7728431	RP11-53O19.3	Skin_Not_Sun_Exposed_Suprapubic	T	C	0.207047	3.58027e-13
k139	2	rs7730247	AC034220.3	Skin_Not_Sun_Exposed_Suprapubic	A	C	-0.222564	1.07812e-06
k139	2	rs7730247	SLC22A5	Skin_Not_Sun_Exposed_Suprapubic	A	C	0.220887	1.07267e-07
k139	2	rs7730247	PDLIM4	Skin_Not_Sun_Exposed_Suprapubic	A	C	0.158668	2.68968e-06
k73	10	rs77302645	TCP11	Skin_Not_Sun_Exposed_Suprapubic	T	C	0.354341	0.000172835
k73	10	rs77302645	UHRF1BP1	Skin_Not_Sun_Exposed_Suprapubic	T	C	0.361588	2.27652e-10
k73	10	rs77302645	SNRPC	Skin_Not_Sun_Exposed_Suprapubic	T	C	-0.137504	0.000139372
k35	4	rs7730350	GUSBP3	Skin_Not_Sun_Exposed_Suprapubic	A	G	0.288668	3.98355e-07
k35	4	rs7730350	CENPH	Skin_Not_Sun_Exposed_Suprapubic	A	G	-0.139377	5.69111e-08
k35	4	rs7730350	CFL1P5	Skin_Not_Sun_Exposed_Suprapubic	A	G	0.187531	3.00699e-05
k35	4	rs7730350	CCDC125	Skin_Not_Sun_Exposed_Suprapubic	A	G	0.553762	1.03285e-36
k73	6	rs77306124	BTN3A3	Skin_Not_Sun_Exposed_Suprapubic	G	A	-0.450974	4.54796e-05
k73	10	rs77306124	BTN3A3	Skin_Not_Sun_Exposed_Suprapubic	G	A	-0.450974	4.54796e-05
k73	8	rs77306124	BTN3A3	Skin_Not_Sun_Exposed_Suprapubic	G	A	-0.450974	4.54796e-05
k73	9	rs77306124	BTN3A3	Skin_Not_Sun_Exposed_Suprapubic	G	A	-0.450974	4.54796e-05
k73	11	rs77306124	BTN3A3	Skin_Not_Sun_Exposed_Suprapubic	G	A	-0.450974	4.54796e-05
k125	1	rs77306894	RP11-507K2.3	Skin_Not_Sun_Exposed_Suprapubic	A	G	-0.278095	3.47507e-07
k125	1	rs77306894	RP11-507K2.2	Skin_Not_Sun_Exposed_Suprapubic	A	G	0.73804	1.58703e-32
k125	1	rs77306894	SPATA7	Skin_Not_Sun_Exposed_Suprapubic	A	G	-0.382078	1.3503e-20
k192	1	rs7730841	RP11-53O19.3	Skin_Not_Sun_Exposed_Suprapubic	T	C	-0.228084	1.08659e-15
k169	1	rs7731142	BHMT	Skin_Not_Sun_Exposed_Suprapubic	A	C	-0.235201	2.84111e-05
k35	4	rs7731269	CCDC125	Skin_Not_Sun_Exposed_Suprapubic	G	A	0.553159	8.0483e-37
k35	4	rs7731269	CFL1P5	Skin_Not_Sun_Exposed_Suprapubic	G	A	0.190431	2.14677e-05
k35	4	rs7731269	CENPH	Skin_Not_Sun_Exposed_Suprapubic	G	A	-0.142279	2.71547e-08
k35	4	rs7731269	RP11-848G14.5	Skin_Not_Sun_Exposed_Suprapubic	G	A	0.184462	0.000474543
k35	4	rs7731269	GUSBP3	Skin_Not_Sun_Exposed_Suprapubic	G	A	0.285911	4.84906e-07
k139	4	rs7732161	CDC42SE2	Skin_Not_Sun_Exposed_Suprapubic	A	G	0.119943	3.07883e-05
k139	4	rs7732752	CDC42SE2	Skin_Not_Sun_Exposed_Suprapubic	C	T	0.119943	3.07883e-05
k139	3	rs7734019	HINT1	Skin_Not_Sun_Exposed_Suprapubic	A	T	-0.212203	1.15473e-06
k192	1	rs7734331	RP11-53O19.3	Skin_Not_Sun_Exposed_Suprapubic	G	A	0.205457	2.15727e-12
k139	4	rs7734432	CDC42SE2	Skin_Not_Sun_Exposed_Suprapubic	G	T	-0.130431	3.35731e-05
k169	1	rs7735031	BHMT	Skin_Not_Sun_Exposed_Suprapubic	T	A	-0.235201	2.84111e-05
k139	4	rs7735161	CDC42SE2	Skin_Not_Sun_Exposed_Suprapubic	C	T	0.120338	3.07941e-05
k169	1	rs7736027	BHMT	Skin_Not_Sun_Exposed_Suprapubic	A	G	-0.271031	3.35727e-06
k139	4	rs7736085	CDC42SE2	Skin_Not_Sun_Exposed_Suprapubic	G	T	0.11485	3.98864e-05
k192	1	rs7736092	RP11-53O19.3	Skin_Not_Sun_Exposed_Suprapubic	C	T	0.205457	2.15727e-12
k169	1	rs7736178	BHMT	Skin_Not_Sun_Exposed_Suprapubic	A	G	-0.235201	2.84111e-05
k139	4	rs7736315	CDC42SE2	Skin_Not_Sun_Exposed_Suprapubic	G	A	-0.118493	2.62988e-05
k192	1	rs7736952	RP11-53O19.3	Skin_Not_Sun_Exposed_Suprapubic	C	T	-0.208141	3.87193e-13
k192	1	rs7737491	RP11-53O19.3	Skin_Not_Sun_Exposed_Suprapubic	A	G	-0.208141	3.87193e-13
k82	2	rs77377889	AC010883.5	Skin_Not_Sun_Exposed_Suprapubic	C	A	0.553402	9.80878e-13
k73	10	rs7738377	UHRF1BP1	Skin_Not_Sun_Exposed_Suprapubic	G	A	0.241252	4.00797e-06
k73	5	rs7739273	BAK1	Skin_Not_Sun_Exposed_Suprapubic	G	A	-0.376465	2.6131e-17
k73	10	rs7739385	TCP11	Skin_Not_Sun_Exposed_Suprapubic	A	G	0.331964	0.000249489
k73	10	rs7739385	UHRF1BP1	Skin_Not_Sun_Exposed_Suprapubic	A	G	0.286887	1.9756e-07
k73	11	rs7739709	HLA-V	Skin_Not_Sun_Exposed_Suprapubic	C	T	0.664505	3.53532e-08
k210	2	rs77398170	TRAPPC4	Skin_Not_Sun_Exposed_Suprapubic	A	G	0.396367	3.03603e-07
k93	1	rs7740107	L3MBTL3	Skin_Not_Sun_Exposed_Suprapubic	T	A	-0.679853	2.88913e-44
k220	1	rs77403093	RAD51C	Skin_Not_Sun_Exposed_Suprapubic	C	T	0.322191	3.17852e-17
k73	6	rs7740907	RPS10	Skin_Not_Sun_Exposed_Suprapubic	G	C	0.214396	6.27687e-07
k73	6	rs7741699	RPS10	Skin_Not_Sun_Exposed_Suprapubic	A	G	0.323601	3.10468e-15
k73	10	rs7743724	UHRF1BP1	Skin_Not_Sun_Exposed_Suprapubic	G	A	0.386555	5.16269e-11
k73	10	rs7743724	TCP11	Skin_Not_Sun_Exposed_Suprapubic	G	A	0.371383	0.000140462
k73	10	rs7743949	UHRF1BP1	Skin_Not_Sun_Exposed_Suprapubic	T	C	0.404572	3.60563e-12
k73	10	rs7743949	SNRPC	Skin_Not_Sun_Exposed_Suprapubic	T	C	-0.141438	0.000132299
k120	1	rs77442224	IL20RB	Skin_Not_Sun_Exposed_Suprapubic	C	T	0.127737	1.92495e-06
k19	5	rs77444159	CTD-2267D19.3	Skin_Not_Sun_Exposed_Suprapubic	G	A	-0.592317	3.14854e-09
k93	1	rs7744830	L3MBTL3	Skin_Not_Sun_Exposed_Suprapubic	T	G	-0.496951	1.23778e-27
k128	2	rs7744992	TFAP2B	Skin_Not_Sun_Exposed_Suprapubic	G	A	-0.134145	0.000313987
k73	8	rs7746609	U91328.19	Skin_Not_Sun_Exposed_Suprapubic	C	T	0.479274	7.47889e-21
k73	11	rs7746609	U91328.19	Skin_Not_Sun_Exposed_Suprapubic	C	T	0.479274	7.47889e-21
k73	9	rs7746609	U91328.19	Skin_Not_Sun_Exposed_Suprapubic	C	T	0.479274	7.47889e-21
k73	11	rs7746751	CYP21A2	Skin_Not_Sun_Exposed_Suprapubic	G	A	0.3516	1.28823e-07
k73	11	rs7746751	CYP21A1P	Skin_Not_Sun_Exposed_Suprapubic	G	A	-0.38044	4.00018e-08
k73	11	rs7746751	MICB	Skin_Not_Sun_Exposed_Suprapubic	G	A	0.368797	4.58386e-11
k73	11	rs7746751	RPL32P1	Skin_Not_Sun_Exposed_Suprapubic	G	A	-0.218871	1.15887e-05
k73	11	rs7746751	HLA-DPB2	Skin_Not_Sun_Exposed_Suprapubic	G	A	0.30158	1.02164e-05
k73	11	rs7746751	HCG23	Skin_Not_Sun_Exposed_Suprapubic	G	A	-0.230103	0.000254948
k73	11	rs7746751	C4A	Skin_Not_Sun_Exposed_Suprapubic	G	A	-0.408422	1.01217e-10
k73	11	rs7746751	HLA-DRB5	Skin_Not_Sun_Exposed_Suprapubic	G	A	-0.566512	3.15185e-21
k73	11	rs7746751	C4B	Skin_Not_Sun_Exposed_Suprapubic	G	A	0.325832	1.3143e-07
k73	11	rs7746751	HLA-DQA1	Skin_Not_Sun_Exposed_Suprapubic	G	A	0.197327	3.21474e-05
k73	11	rs7746751	HLA-DQB1	Skin_Not_Sun_Exposed_Suprapubic	G	A	-0.219065	0.000182009
k73	11	rs7746922	MICB	Skin_Not_Sun_Exposed_Suprapubic	C	A	0.368797	4.58386e-11
k73	11	rs7746922	HLA-DRB5	Skin_Not_Sun_Exposed_Suprapubic	C	A	-0.566512	3.15185e-21
k73	11	rs7746922	C4B	Skin_Not_Sun_Exposed_Suprapubic	C	A	0.325832	1.3143e-07
k73	11	rs7746922	CYP21A2	Skin_Not_Sun_Exposed_Suprapubic	C	A	0.3516	1.28823e-07
k73	11	rs7746922	HLA-DPB2	Skin_Not_Sun_Exposed_Suprapubic	C	A	0.30158	1.02164e-05
k73	11	rs7746922	C4A	Skin_Not_Sun_Exposed_Suprapubic	C	A	-0.408422	1.01217e-10
k73	11	rs7746922	CYP21A1P	Skin_Not_Sun_Exposed_Suprapubic	C	A	-0.38044	4.00018e-08
k73	11	rs7746922	HLA-DQA1	Skin_Not_Sun_Exposed_Suprapubic	C	A	0.197327	3.21474e-05
k73	11	rs7746922	RPL32P1	Skin_Not_Sun_Exposed_Suprapubic	C	A	-0.218871	1.15887e-05
k73	11	rs7746922	HLA-DQB1	Skin_Not_Sun_Exposed_Suprapubic	C	A	-0.219065	0.000182009
k73	11	rs7746922	HCG23	Skin_Not_Sun_Exposed_Suprapubic	C	A	-0.230103	0.000254948
k73	11	rs7747010	CYP21A2	Skin_Not_Sun_Exposed_Suprapubic	A	G	0.3516	1.28823e-07
k73	11	rs7747010	C4A	Skin_Not_Sun_Exposed_Suprapubic	A	G	-0.408422	1.01217e-10
k73	11	rs7747010	RPL32P1	Skin_Not_Sun_Exposed_Suprapubic	A	G	-0.218871	1.15887e-05
k73	11	rs7747010	HLA-DQA1	Skin_Not_Sun_Exposed_Suprapubic	A	G	0.197327	3.21474e-05
k73	11	rs7747010	HLA-DPB2	Skin_Not_Sun_Exposed_Suprapubic	A	G	0.30158	1.02164e-05
k73	11	rs7747010	HLA-DQB1	Skin_Not_Sun_Exposed_Suprapubic	A	G	-0.219065	0.000182009
k73	11	rs7747010	HCG23	Skin_Not_Sun_Exposed_Suprapubic	A	G	-0.230103	0.000254948
k73	11	rs7747010	MICB	Skin_Not_Sun_Exposed_Suprapubic	A	G	0.368797	4.58386e-11
k73	11	rs7747010	C4B	Skin_Not_Sun_Exposed_Suprapubic	A	G	0.325832	1.3143e-07
k73	11	rs7747010	HLA-DRB5	Skin_Not_Sun_Exposed_Suprapubic	A	G	-0.566512	3.15185e-21
k73	11	rs7747010	CYP21A1P	Skin_Not_Sun_Exposed_Suprapubic	A	G	-0.38044	4.00018e-08
k73	11	rs7747025	CYP21A1P	Skin_Not_Sun_Exposed_Suprapubic	A	G	-0.38044	4.00018e-08
k73	11	rs7747025	HCG23	Skin_Not_Sun_Exposed_Suprapubic	A	G	-0.230103	0.000254948
k73	11	rs7747025	CYP21A2	Skin_Not_Sun_Exposed_Suprapubic	A	G	0.3516	1.28823e-07
k73	11	rs7747025	C4A	Skin_Not_Sun_Exposed_Suprapubic	A	G	-0.408422	1.01217e-10
k73	11	rs7747025	C4B	Skin_Not_Sun_Exposed_Suprapubic	A	G	0.325832	1.3143e-07
k73	11	rs7747025	HLA-DRB5	Skin_Not_Sun_Exposed_Suprapubic	A	G	-0.566512	3.15185e-21
k73	11	rs7747025	HLA-DQA1	Skin_Not_Sun_Exposed_Suprapubic	A	G	0.197327	3.21474e-05
k73	11	rs7747025	MICB	Skin_Not_Sun_Exposed_Suprapubic	A	G	0.368797	4.58386e-11
k73	11	rs7747025	RPL32P1	Skin_Not_Sun_Exposed_Suprapubic	A	G	-0.218871	1.15887e-05
k73	11	rs7747025	HLA-DPB2	Skin_Not_Sun_Exposed_Suprapubic	A	G	0.30158	1.02164e-05
k73	11	rs7747025	HLA-DQB1	Skin_Not_Sun_Exposed_Suprapubic	A	G	-0.219065	0.000182009
k161	1	rs7747087	GSTA1	Skin_Not_Sun_Exposed_Suprapubic	G	A	0.313535	2.32789e-10
k73	11	rs7747521	C4A	Skin_Not_Sun_Exposed_Suprapubic	A	G	-0.408422	1.01217e-10
k73	11	rs7747521	HLA-DRB5	Skin_Not_Sun_Exposed_Suprapubic	A	G	-0.566512	3.15185e-21
k73	11	rs7747521	HCG23	Skin_Not_Sun_Exposed_Suprapubic	A	G	-0.230103	0.000254948
k73	11	rs7747521	C4B	Skin_Not_Sun_Exposed_Suprapubic	A	G	0.325832	1.3143e-07
k73	11	rs7747521	HLA-DQA1	Skin_Not_Sun_Exposed_Suprapubic	A	G	0.197327	3.21474e-05
k73	11	rs7747521	CYP21A1P	Skin_Not_Sun_Exposed_Suprapubic	A	G	-0.38044	4.00018e-08
k73	11	rs7747521	RPL32P1	Skin_Not_Sun_Exposed_Suprapubic	A	G	-0.218871	1.15887e-05
k73	11	rs7747521	HLA-DQB1	Skin_Not_Sun_Exposed_Suprapubic	A	G	-0.219065	0.000182009
k73	11	rs7747521	CYP21A2	Skin_Not_Sun_Exposed_Suprapubic	A	G	0.3516	1.28823e-07
k73	11	rs7747521	HLA-DPB2	Skin_Not_Sun_Exposed_Suprapubic	A	G	0.30158	1.02164e-05
k73	11	rs7747521	MICB	Skin_Not_Sun_Exposed_Suprapubic	A	G	0.368797	4.58386e-11
k73	8	rs77485342	HLA-C	Skin_Not_Sun_Exposed_Suprapubic	C	T	0.627685	6.17244e-05
k73	9	rs7749057	C4A	Skin_Not_Sun_Exposed_Suprapubic	A	G	-0.807694	1.3698e-18
k73	11	rs7749057	C4A	Skin_Not_Sun_Exposed_Suprapubic	A	G	-0.807694	1.3698e-18
k73	10	rs7749057	C4A	Skin_Not_Sun_Exposed_Suprapubic	A	G	-0.807694	1.3698e-18
k73	9	rs7749057	RNF5	Skin_Not_Sun_Exposed_Suprapubic	A	G	-0.189435	6.54553e-06
k73	11	rs7749057	RNF5	Skin_Not_Sun_Exposed_Suprapubic	A	G	-0.189435	6.54553e-06
k73	10	rs7749057	RNF5	Skin_Not_Sun_Exposed_Suprapubic	A	G	-0.189435	6.54553e-06
k73	9	rs7749057	MICB	Skin_Not_Sun_Exposed_Suprapubic	A	G	0.548622	3.78773e-11
k73	11	rs7749057	MICB	Skin_Not_Sun_Exposed_Suprapubic	A	G	0.548622	3.78773e-11
k73	10	rs7749057	MICB	Skin_Not_Sun_Exposed_Suprapubic	A	G	0.548622	3.78773e-11
k73	9	rs7749057	HLA-DMA	Skin_Not_Sun_Exposed_Suprapubic	A	G	0.218827	0.000190791
k73	11	rs7749057	HLA-DMA	Skin_Not_Sun_Exposed_Suprapubic	A	G	0.218827	0.000190791
k73	10	rs7749057	HLA-DMA	Skin_Not_Sun_Exposed_Suprapubic	A	G	0.218827	0.000190791
k73	9	rs7749057	HLA-DRB5	Skin_Not_Sun_Exposed_Suprapubic	A	G	-0.68346	3.80155e-14
k73	11	rs7749057	HLA-DRB5	Skin_Not_Sun_Exposed_Suprapubic	A	G	-0.68346	3.80155e-14
k73	10	rs7749057	HLA-DRB5	Skin_Not_Sun_Exposed_Suprapubic	A	G	-0.68346	3.80155e-14
k73	9	rs7749057	HLA-DQB1-AS1	Skin_Not_Sun_Exposed_Suprapubic	A	G	-0.299659	1.34014e-05
k73	11	rs7749057	HLA-DQB1-AS1	Skin_Not_Sun_Exposed_Suprapubic	A	G	-0.299659	1.34014e-05
k73	10	rs7749057	HLA-DQB1-AS1	Skin_Not_Sun_Exposed_Suprapubic	A	G	-0.299659	1.34014e-05
k73	9	rs7749057	CYP21A1P	Skin_Not_Sun_Exposed_Suprapubic	A	G	-0.76705	3.29709e-14
k73	11	rs7749057	CYP21A1P	Skin_Not_Sun_Exposed_Suprapubic	A	G	-0.76705	3.29709e-14
k73	10	rs7749057	CYP21A1P	Skin_Not_Sun_Exposed_Suprapubic	A	G	-0.76705	3.29709e-14
k73	9	rs7749057	HLA-DQB1	Skin_Not_Sun_Exposed_Suprapubic	A	G	-0.585366	6.15892e-12
k73	11	rs7749057	HLA-DQB1	Skin_Not_Sun_Exposed_Suprapubic	A	G	-0.585366	6.15892e-12
k73	10	rs7749057	HLA-DQB1	Skin_Not_Sun_Exposed_Suprapubic	A	G	-0.585366	6.15892e-12
k73	9	rs7749057	CYP21A2	Skin_Not_Sun_Exposed_Suprapubic	A	G	0.744288	1.65452e-14
k73	11	rs7749057	CYP21A2	Skin_Not_Sun_Exposed_Suprapubic	A	G	0.744288	1.65452e-14
k73	10	rs7749057	CYP21A2	Skin_Not_Sun_Exposed_Suprapubic	A	G	0.744288	1.65452e-14
k73	9	rs7749057	C4B	Skin_Not_Sun_Exposed_Suprapubic	A	G	0.702958	5.00193e-15
k73	11	rs7749057	C4B	Skin_Not_Sun_Exposed_Suprapubic	A	G	0.702958	5.00193e-15
k73	10	rs7749057	C4B	Skin_Not_Sun_Exposed_Suprapubic	A	G	0.702958	5.00193e-15
k73	9	rs7749057	NOTCH4	Skin_Not_Sun_Exposed_Suprapubic	A	G	-0.204316	1.05079e-05
k73	11	rs7749057	NOTCH4	Skin_Not_Sun_Exposed_Suprapubic	A	G	-0.204316	1.05079e-05
k73	10	rs7749057	NOTCH4	Skin_Not_Sun_Exposed_Suprapubic	A	G	-0.204316	1.05079e-05
k73	9	rs7749340	SKIV2L	Skin_Not_Sun_Exposed_Suprapubic	G	A	0.418148	2.53677e-05
k73	11	rs7749340	SKIV2L	Skin_Not_Sun_Exposed_Suprapubic	G	A	0.418148	2.53677e-05
k73	10	rs7749340	SKIV2L	Skin_Not_Sun_Exposed_Suprapubic	G	A	0.418148	2.53677e-05
k73	6	rs7749340	SKIV2L	Skin_Not_Sun_Exposed_Suprapubic	G	A	0.418148	2.53677e-05
k73	8	rs7749340	SKIV2L	Skin_Not_Sun_Exposed_Suprapubic	G	A	0.418148	2.53677e-05
k110	3	rs77495508	RBM6	Skin_Not_Sun_Exposed_Suprapubic	A	G	-0.291151	4.57511e-06
k110	3	rs77495508	DOCK3	Skin_Not_Sun_Exposed_Suprapubic	A	G	0.303574	0.000306517
k73	11	rs7749652	GUSBP2	Skin_Not_Sun_Exposed_Suprapubic	G	C	-0.508519	4.51557e-05
k73	9	rs7749652	GUSBP2	Skin_Not_Sun_Exposed_Suprapubic	G	C	-0.508519	4.51557e-05
k73	10	rs7749652	GUSBP2	Skin_Not_Sun_Exposed_Suprapubic	G	C	-0.508519	4.51557e-05
k73	6	rs7749652	GUSBP2	Skin_Not_Sun_Exposed_Suprapubic	G	C	-0.508519	4.51557e-05
k73	8	rs7749652	GUSBP2	Skin_Not_Sun_Exposed_Suprapubic	G	C	-0.508519	4.51557e-05
k73	11	rs7749652	ZNF204P	Skin_Not_Sun_Exposed_Suprapubic	G	C	0.226113	0.000552401
k73	9	rs7749652	ZNF204P	Skin_Not_Sun_Exposed_Suprapubic	G	C	0.226113	0.000552401
k73	10	rs7749652	ZNF204P	Skin_Not_Sun_Exposed_Suprapubic	G	C	0.226113	0.000552401
k73	6	rs7749652	ZNF204P	Skin_Not_Sun_Exposed_Suprapubic	G	C	0.226113	0.000552401
k73	8	rs7749652	ZNF204P	Skin_Not_Sun_Exposed_Suprapubic	G	C	0.226113	0.000552401
k73	10	rs7749750	UHRF1BP1	Skin_Not_Sun_Exposed_Suprapubic	T	C	0.386922	5.4979e-12
k73	10	rs7749750	TCP11	Skin_Not_Sun_Exposed_Suprapubic	T	C	0.365833	8.65906e-05
k73	10	rs7749750	SNRPC	Skin_Not_Sun_Exposed_Suprapubic	T	C	-0.142505	6.41749e-05
k128	4	rs7750125	PKHD1	Skin_Not_Sun_Exposed_Suprapubic	T	C	-0.372394	4.62363e-12
k73	8	rs7751028	SKIV2L	Skin_Not_Sun_Exposed_Suprapubic	C	A	0.418148	2.53677e-05
k73	11	rs7751028	SKIV2L	Skin_Not_Sun_Exposed_Suprapubic	C	A	0.418148	2.53677e-05
k73	9	rs7751028	SKIV2L	Skin_Not_Sun_Exposed_Suprapubic	C	A	0.418148	2.53677e-05
k73	10	rs7751028	SKIV2L	Skin_Not_Sun_Exposed_Suprapubic	C	A	0.418148	2.53677e-05
k73	6	rs7751028	SKIV2L	Skin_Not_Sun_Exposed_Suprapubic	C	A	0.418148	2.53677e-05
k73	6	rs77510989	RPS10	Skin_Not_Sun_Exposed_Suprapubic	A	G	0.359969	2.65479e-08
k73	6	rs77510989	C6orf1	Skin_Not_Sun_Exposed_Suprapubic	A	G	0.227526	0.000156779
k73	11	rs7751157	XXbac-BPG283O16.9	Skin_Not_Sun_Exposed_Suprapubic	G	C	-0.416228	0.000166177
k73	6	rs7751157	XXbac-BPG283O16.9	Skin_Not_Sun_Exposed_Suprapubic	G	C	-0.416228	0.000166177
k73	8	rs7751157	XXbac-BPG283O16.9	Skin_Not_Sun_Exposed_Suprapubic	G	C	-0.416228	0.000166177
k73	9	rs7751157	XXbac-BPG283O16.9	Skin_Not_Sun_Exposed_Suprapubic	G	C	-0.416228	0.000166177
k73	10	rs7751157	XXbac-BPG283O16.9	Skin_Not_Sun_Exposed_Suprapubic	G	C	-0.416228	0.000166177
k73	11	rs7751157	HCG18	Skin_Not_Sun_Exposed_Suprapubic	G	C	0.59747	6.1727e-06
k73	6	rs7751157	HCG18	Skin_Not_Sun_Exposed_Suprapubic	G	C	0.59747	6.1727e-06
k73	8	rs7751157	HCG18	Skin_Not_Sun_Exposed_Suprapubic	G	C	0.59747	6.1727e-06
k73	9	rs7751157	HCG18	Skin_Not_Sun_Exposed_Suprapubic	G	C	0.59747	6.1727e-06
k73	10	rs7751157	HCG18	Skin_Not_Sun_Exposed_Suprapubic	G	C	0.59747	6.1727e-06
k73	11	rs7751157	HLA-F-AS1	Skin_Not_Sun_Exposed_Suprapubic	G	C	-0.585031	6.66574e-05
k73	6	rs7751157	HLA-F-AS1	Skin_Not_Sun_Exposed_Suprapubic	G	C	-0.585031	6.66574e-05
k73	8	rs7751157	HLA-F-AS1	Skin_Not_Sun_Exposed_Suprapubic	G	C	-0.585031	6.66574e-05
k73	9	rs7751157	HLA-F-AS1	Skin_Not_Sun_Exposed_Suprapubic	G	C	-0.585031	6.66574e-05
k73	10	rs7751157	HLA-F-AS1	Skin_Not_Sun_Exposed_Suprapubic	G	C	-0.585031	6.66574e-05
k73	11	rs7751157	HLA-V	Skin_Not_Sun_Exposed_Suprapubic	G	C	0.700389	4.29108e-05
k73	6	rs7751157	HLA-V	Skin_Not_Sun_Exposed_Suprapubic	G	C	0.700389	4.29108e-05
k73	8	rs7751157	HLA-V	Skin_Not_Sun_Exposed_Suprapubic	G	C	0.700389	4.29108e-05
k73	9	rs7751157	HLA-V	Skin_Not_Sun_Exposed_Suprapubic	G	C	0.700389	4.29108e-05
k73	10	rs7751157	HLA-V	Skin_Not_Sun_Exposed_Suprapubic	G	C	0.700389	4.29108e-05
k73	11	rs7751157	HCG4P7	Skin_Not_Sun_Exposed_Suprapubic	G	C	0.925881	2.38818e-06
k73	6	rs7751157	HCG4P7	Skin_Not_Sun_Exposed_Suprapubic	G	C	0.925881	2.38818e-06
k73	8	rs7751157	HCG4P7	Skin_Not_Sun_Exposed_Suprapubic	G	C	0.925881	2.38818e-06
k73	9	rs7751157	HCG4P7	Skin_Not_Sun_Exposed_Suprapubic	G	C	0.925881	2.38818e-06
k73	10	rs7751157	HCG4P7	Skin_Not_Sun_Exposed_Suprapubic	G	C	0.925881	2.38818e-06
k73	11	rs7751157	ZNRD1	Skin_Not_Sun_Exposed_Suprapubic	G	C	0.405353	0.000138355
k73	6	rs7751157	ZNRD1	Skin_Not_Sun_Exposed_Suprapubic	G	C	0.405353	0.000138355
k73	8	rs7751157	ZNRD1	Skin_Not_Sun_Exposed_Suprapubic	G	C	0.405353	0.000138355
k73	9	rs7751157	ZNRD1	Skin_Not_Sun_Exposed_Suprapubic	G	C	0.405353	0.000138355
k73	10	rs7751157	ZNRD1	Skin_Not_Sun_Exposed_Suprapubic	G	C	0.405353	0.000138355
k73	11	rs77513392	ZNF192P1	Skin_Not_Sun_Exposed_Suprapubic	T	A	-0.517331	0.000192362
k73	9	rs77513392	ZNF192P1	Skin_Not_Sun_Exposed_Suprapubic	T	A	-0.517331	0.000192362
k73	8	rs7751645	BTN3A3	Skin_Not_Sun_Exposed_Suprapubic	T	G	-0.398866	6.64511e-08
k73	10	rs7751645	BTN3A3	Skin_Not_Sun_Exposed_Suprapubic	T	G	-0.398866	6.64511e-08
k73	11	rs7751645	BTN3A3	Skin_Not_Sun_Exposed_Suprapubic	T	G	-0.398866	6.64511e-08
k73	9	rs7751645	BTN3A3	Skin_Not_Sun_Exposed_Suprapubic	T	G	-0.398866	6.64511e-08
k73	6	rs7751645	BTN3A3	Skin_Not_Sun_Exposed_Suprapubic	T	G	-0.398866	6.64511e-08
k73	8	rs7751645	BTN2A2	Skin_Not_Sun_Exposed_Suprapubic	T	G	-0.202226	0.000220169
k73	10	rs7751645	BTN2A2	Skin_Not_Sun_Exposed_Suprapubic	T	G	-0.202226	0.000220169
k73	11	rs7751645	BTN2A2	Skin_Not_Sun_Exposed_Suprapubic	T	G	-0.202226	0.000220169
k73	9	rs7751645	BTN2A2	Skin_Not_Sun_Exposed_Suprapubic	T	G	-0.202226	0.000220169
k73	6	rs7751645	BTN2A2	Skin_Not_Sun_Exposed_Suprapubic	T	G	-0.202226	0.000220169
k73	10	rs7751705	HCG18	Skin_Not_Sun_Exposed_Suprapubic	C	T	0.355551	0.000120568
k73	9	rs7751705	HCG18	Skin_Not_Sun_Exposed_Suprapubic	C	T	0.355551	0.000120568
k73	11	rs7751705	HCG18	Skin_Not_Sun_Exposed_Suprapubic	C	T	0.355551	0.000120568
k73	8	rs7751705	HCG18	Skin_Not_Sun_Exposed_Suprapubic	C	T	0.355551	0.000120568
k73	6	rs7751705	HCG18	Skin_Not_Sun_Exposed_Suprapubic	C	T	0.355551	0.000120568
k73	6	rs7752035	RPS10	Skin_Not_Sun_Exposed_Suprapubic	T	C	0.350889	6.46331e-17
k73	5	rs7752348	BAK1	Skin_Not_Sun_Exposed_Suprapubic	C	G	-0.368965	1.35615e-17
k73	10	rs7752538	TAF11	Skin_Not_Sun_Exposed_Suprapubic	G	A	-0.199666	7.01486e-05
k73	10	rs7752538	TCP11	Skin_Not_Sun_Exposed_Suprapubic	G	A	0.630404	8.8695e-07
k73	10	rs7752538	UHRF1BP1	Skin_Not_Sun_Exposed_Suprapubic	G	A	0.405854	2.36652e-07
k82	2	rs77527404	AC010883.5	Skin_Not_Sun_Exposed_Suprapubic	C	T	0.424373	1.63271e-08
k185	1	rs7752761	DCDC2	Skin_Not_Sun_Exposed_Suprapubic	T	C	0.213229	4.28994e-05
k73	10	rs7753949	SNRPC	Skin_Not_Sun_Exposed_Suprapubic	G	A	-0.166232	6.52759e-10
k73	10	rs7753949	UHRF1BP1	Skin_Not_Sun_Exposed_Suprapubic	G	A	0.312738	2.58513e-13
k73	6	rs7753987	RPS10	Skin_Not_Sun_Exposed_Suprapubic	C	A	0.210503	8.73907e-07
k73	10	rs7755354	UHRF1BP1	Skin_Not_Sun_Exposed_Suprapubic	G	A	0.407205	8.7149e-13
k73	10	rs7755354	SNRPC	Skin_Not_Sun_Exposed_Suprapubic	G	A	-0.145467	5.97459e-05
k73	10	rs7755354	TCP11	Skin_Not_Sun_Exposed_Suprapubic	G	A	0.35014	0.000222364
k73	11	rs7755770	HLA-DRB5	Skin_Not_Sun_Exposed_Suprapubic	G	A	-0.566512	3.15185e-21
k73	11	rs7755770	RPL32P1	Skin_Not_Sun_Exposed_Suprapubic	G	A	-0.218871	1.15887e-05
k73	11	rs7755770	HCG23	Skin_Not_Sun_Exposed_Suprapubic	G	A	-0.230103	0.000254948
k73	11	rs7755770	CYP21A2	Skin_Not_Sun_Exposed_Suprapubic	G	A	0.3516	1.28823e-07
k73	11	rs7755770	HLA-DQA1	Skin_Not_Sun_Exposed_Suprapubic	G	A	0.197327	3.21474e-05
k73	11	rs7755770	C4A	Skin_Not_Sun_Exposed_Suprapubic	G	A	-0.408422	1.01217e-10
k73	11	rs7755770	C4B	Skin_Not_Sun_Exposed_Suprapubic	G	A	0.325832	1.3143e-07
k73	11	rs7755770	CYP21A1P	Skin_Not_Sun_Exposed_Suprapubic	G	A	-0.38044	4.00018e-08
k73	11	rs7755770	HLA-DPB2	Skin_Not_Sun_Exposed_Suprapubic	G	A	0.30158	1.02164e-05
k73	11	rs7755770	MICB	Skin_Not_Sun_Exposed_Suprapubic	G	A	0.368797	4.58386e-11
k73	11	rs7755770	HLA-DQB1	Skin_Not_Sun_Exposed_Suprapubic	G	A	-0.219065	0.000182009
k139	4	rs77562613	CDC42SE2	Skin_Not_Sun_Exposed_Suprapubic	A	C	-0.117368	6.72458e-05
k11	1	rs7756836	SLC22A3	Skin_Not_Sun_Exposed_Suprapubic	T	C	0.36504	4.13137e-08
k93	1	rs7756870	L3MBTL3	Skin_Not_Sun_Exposed_Suprapubic	C	G	-0.496951	1.23778e-27
k73	11	rs7756999	GPANK1	Skin_Not_Sun_Exposed_Suprapubic	C	T	0.335529	0.000189536
k11	1	rs7757336	SLC22A3	Skin_Not_Sun_Exposed_Suprapubic	T	G	0.327385	1.61073e-07
k73	6	rs7757586	UHRF1BP1	Skin_Not_Sun_Exposed_Suprapubic	T	C	-0.15754	0.00016088
k73	6	rs7757586	RPS10	Skin_Not_Sun_Exposed_Suprapubic	T	C	-0.242638	1.14305e-27
k73	6	rs7757900	UHRF1BP1	Skin_Not_Sun_Exposed_Suprapubic	C	T	-0.154144	0.000218904
k73	6	rs7757900	RPS10	Skin_Not_Sun_Exposed_Suprapubic	C	T	-0.243056	7.47134e-28
k205	2	rs77579177	NUDT13	Skin_Not_Sun_Exposed_Suprapubic	G	A	-0.923604	9.15454e-43
k205	2	rs77579177	CFAP70	Skin_Not_Sun_Exposed_Suprapubic	G	A	-0.377361	6.84318e-09
k205	2	rs77579177	FAM149B1	Skin_Not_Sun_Exposed_Suprapubic	G	A	0.301663	8.73159e-07
k205	2	rs77579177	RP11-344N10.5	Skin_Not_Sun_Exposed_Suprapubic	G	A	0.317918	0.000430832
k205	2	rs77579177	DNAJC9	Skin_Not_Sun_Exposed_Suprapubic	G	A	-0.319306	2.36227e-06
k205	2	rs77579177	RP11-152N13.16	Skin_Not_Sun_Exposed_Suprapubic	G	A	-0.527098	1.58305e-08
k73	11	rs7757931	HLA-V	Skin_Not_Sun_Exposed_Suprapubic	C	A	0.593332	1.73275e-09
k73	11	rs7757931	HLA-K	Skin_Not_Sun_Exposed_Suprapubic	C	A	0.516845	3.0552e-05
k73	10	rs7758743	SNRPC	Skin_Not_Sun_Exposed_Suprapubic	G	A	-0.143131	8.16826e-05
k73	10	rs7758743	TCP11	Skin_Not_Sun_Exposed_Suprapubic	G	A	0.354569	0.000190525
k73	10	rs7758743	UHRF1BP1	Skin_Not_Sun_Exposed_Suprapubic	G	A	0.402723	1.79264e-12
k210	1	rs7759	HINFP	Skin_Not_Sun_Exposed_Suprapubic	A	G	-0.303443	5.53398e-25
k210	1	rs7759	CCDC153	Skin_Not_Sun_Exposed_Suprapubic	A	G	-0.195626	1.75851e-05
k210	1	rs7759	VPS11	Skin_Not_Sun_Exposed_Suprapubic	A	G	0.122931	4.09001e-05
k210	1	rs7759	PDZD3	Skin_Not_Sun_Exposed_Suprapubic	A	G	0.24659	1.24518e-06
k210	1	rs7759	C2CD2L	Skin_Not_Sun_Exposed_Suprapubic	A	G	0.117401	4.7381e-05
k73	10	rs7759412	TCP11	Skin_Not_Sun_Exposed_Suprapubic	C	T	0.348533	0.000228763
k73	10	rs7759412	UHRF1BP1	Skin_Not_Sun_Exposed_Suprapubic	C	T	0.378449	3.21311e-11
k73	10	rs7759412	SNRPC	Skin_Not_Sun_Exposed_Suprapubic	C	T	-0.145874	5.43159e-05
k73	10	rs7759710	ZNRD1	Skin_Not_Sun_Exposed_Suprapubic	G	C	0.447804	2.38974e-05
k73	8	rs7759710	ZNRD1	Skin_Not_Sun_Exposed_Suprapubic	G	C	0.447804	2.38974e-05
k73	11	rs7759710	ZNRD1	Skin_Not_Sun_Exposed_Suprapubic	G	C	0.447804	2.38974e-05
k73	6	rs7759710	ZNRD1	Skin_Not_Sun_Exposed_Suprapubic	G	C	0.447804	2.38974e-05
k73	9	rs7759710	ZNRD1	Skin_Not_Sun_Exposed_Suprapubic	G	C	0.447804	2.38974e-05
k73	10	rs7759710	HCG4P7	Skin_Not_Sun_Exposed_Suprapubic	G	C	0.877727	7.68038e-06
k73	8	rs7759710	HCG4P7	Skin_Not_Sun_Exposed_Suprapubic	G	C	0.877727	7.68038e-06
k73	11	rs7759710	HCG4P7	Skin_Not_Sun_Exposed_Suprapubic	G	C	0.877727	7.68038e-06
k73	6	rs7759710	HCG4P7	Skin_Not_Sun_Exposed_Suprapubic	G	C	0.877727	7.68038e-06
k73	9	rs7759710	HCG4P7	Skin_Not_Sun_Exposed_Suprapubic	G	C	0.877727	7.68038e-06
k73	10	rs7759710	HLA-V	Skin_Not_Sun_Exposed_Suprapubic	G	C	0.635379	0.000206066
k73	8	rs7759710	HLA-V	Skin_Not_Sun_Exposed_Suprapubic	G	C	0.635379	0.000206066
k73	11	rs7759710	HLA-V	Skin_Not_Sun_Exposed_Suprapubic	G	C	0.635379	0.000206066
k73	6	rs7759710	HLA-V	Skin_Not_Sun_Exposed_Suprapubic	G	C	0.635379	0.000206066
k73	9	rs7759710	HLA-V	Skin_Not_Sun_Exposed_Suprapubic	G	C	0.635379	0.000206066
k73	10	rs7759710	HCG18	Skin_Not_Sun_Exposed_Suprapubic	G	C	0.578393	1.18555e-05
k73	8	rs7759710	HCG18	Skin_Not_Sun_Exposed_Suprapubic	G	C	0.578393	1.18555e-05
k73	11	rs7759710	HCG18	Skin_Not_Sun_Exposed_Suprapubic	G	C	0.578393	1.18555e-05
k73	6	rs7759710	HCG18	Skin_Not_Sun_Exposed_Suprapubic	G	C	0.578393	1.18555e-05
k73	9	rs7759710	HCG18	Skin_Not_Sun_Exposed_Suprapubic	G	C	0.578393	1.18555e-05
k73	10	rs7759710	HLA-F-AS1	Skin_Not_Sun_Exposed_Suprapubic	G	C	-0.510972	0.000498648
k73	8	rs7759710	HLA-F-AS1	Skin_Not_Sun_Exposed_Suprapubic	G	C	-0.510972	0.000498648
k73	11	rs7759710	HLA-F-AS1	Skin_Not_Sun_Exposed_Suprapubic	G	C	-0.510972	0.000498648
k73	6	rs7759710	HLA-F-AS1	Skin_Not_Sun_Exposed_Suprapubic	G	C	-0.510972	0.000498648
k73	9	rs7759710	HLA-F-AS1	Skin_Not_Sun_Exposed_Suprapubic	G	C	-0.510972	0.000498648
k73	10	rs7759710	XXbac-BPG283O16.9	Skin_Not_Sun_Exposed_Suprapubic	G	C	-0.490805	8.12872e-06
k73	8	rs7759710	XXbac-BPG283O16.9	Skin_Not_Sun_Exposed_Suprapubic	G	C	-0.490805	8.12872e-06
k73	11	rs7759710	XXbac-BPG283O16.9	Skin_Not_Sun_Exposed_Suprapubic	G	C	-0.490805	8.12872e-06
k73	6	rs7759710	XXbac-BPG283O16.9	Skin_Not_Sun_Exposed_Suprapubic	G	C	-0.490805	8.12872e-06
k73	9	rs7759710	XXbac-BPG283O16.9	Skin_Not_Sun_Exposed_Suprapubic	G	C	-0.490805	8.12872e-06
k73	10	rs7759985	UHRF1BP1	Skin_Not_Sun_Exposed_Suprapubic	G	T	0.378449	3.21311e-11
k73	10	rs7759985	TCP11	Skin_Not_Sun_Exposed_Suprapubic	G	T	0.348533	0.000228763
k73	10	rs7759985	SNRPC	Skin_Not_Sun_Exposed_Suprapubic	G	T	-0.145874	5.43159e-05
k73	11	rs7760600	HLA-DRB6	Skin_Not_Sun_Exposed_Suprapubic	G	A	-0.496521	7.26267e-07
k73	9	rs7760600	HLA-DRB6	Skin_Not_Sun_Exposed_Suprapubic	G	A	-0.496521	7.26267e-07
k73	6	rs7761883	RPS10	Skin_Not_Sun_Exposed_Suprapubic	C	T	0.210503	8.73907e-07
k82	2	rs77620935	AC010883.5	Skin_Not_Sun_Exposed_Suprapubic	C	T	0.595133	5.39175e-14
k12	2	rs77626494	DNPH1	Skin_Not_Sun_Exposed_Suprapubic	C	T	-0.175957	5.13957e-05
k73	11	rs7763504	TRIM27	Skin_Not_Sun_Exposed_Suprapubic	G	A	-0.317928	5.2031e-05
k73	11	rs7763504	HLA-V	Skin_Not_Sun_Exposed_Suprapubic	G	A	0.583533	4.17957e-08
k73	6	rs7763532	BTN3A3	Skin_Not_Sun_Exposed_Suprapubic	C	T	-0.472593	0.000103877
k73	11	rs7763532	BTN3A3	Skin_Not_Sun_Exposed_Suprapubic	C	T	-0.472593	0.000103877
k73	8	rs7763532	BTN3A3	Skin_Not_Sun_Exposed_Suprapubic	C	T	-0.472593	0.000103877
k73	10	rs7763532	BTN3A3	Skin_Not_Sun_Exposed_Suprapubic	C	T	-0.472593	0.000103877
k73	9	rs7763532	BTN3A3	Skin_Not_Sun_Exposed_Suprapubic	C	T	-0.472593	0.000103877
k73	10	rs7763989	SNRPC	Skin_Not_Sun_Exposed_Suprapubic	G	A	-0.142505	6.41749e-05
k73	10	rs7763989	UHRF1BP1	Skin_Not_Sun_Exposed_Suprapubic	G	A	0.386922	5.4979e-12
k73	10	rs7763989	TCP11	Skin_Not_Sun_Exposed_Suprapubic	G	A	0.365833	8.65906e-05
k73	10	rs7764126	SNRPC	Skin_Not_Sun_Exposed_Suprapubic	G	A	-0.143131	8.16826e-05
k73	10	rs7764126	UHRF1BP1	Skin_Not_Sun_Exposed_Suprapubic	G	A	0.402723	1.79264e-12
k73	10	rs7764126	TCP11	Skin_Not_Sun_Exposed_Suprapubic	G	A	0.354569	0.000190525
k73	10	rs7764921	UHRF1BP1	Skin_Not_Sun_Exposed_Suprapubic	C	A	0.369656	1.76909e-10
k73	10	rs7764921	SNRPC	Skin_Not_Sun_Exposed_Suprapubic	C	A	-0.142322	0.000104292
k73	10	rs7764921	TCP11	Skin_Not_Sun_Exposed_Suprapubic	C	A	0.391433	4.3525e-05
k73	6	rs7765498	RPS10	Skin_Not_Sun_Exposed_Suprapubic	A	C	0.230471	3.7421e-24
k73	9	rs7765833	U91328.19	Skin_Not_Sun_Exposed_Suprapubic	C	A	-0.474413	2.1403e-20
k73	8	rs7765833	U91328.19	Skin_Not_Sun_Exposed_Suprapubic	C	A	-0.474413	2.1403e-20
k73	11	rs7765833	U91328.19	Skin_Not_Sun_Exposed_Suprapubic	C	A	-0.474413	2.1403e-20
k73	11	rs7766843	RPL32P1	Skin_Not_Sun_Exposed_Suprapubic	C	T	-0.218871	1.15887e-05
k73	11	rs7766843	C4B	Skin_Not_Sun_Exposed_Suprapubic	C	T	0.325832	1.3143e-07
k73	11	rs7766843	HCG23	Skin_Not_Sun_Exposed_Suprapubic	C	T	-0.230103	0.000254948
k73	11	rs7766843	C4A	Skin_Not_Sun_Exposed_Suprapubic	C	T	-0.408422	1.01217e-10
k73	11	rs7766843	HLA-DRB5	Skin_Not_Sun_Exposed_Suprapubic	C	T	-0.566512	3.15185e-21
k73	11	rs7766843	CYP21A1P	Skin_Not_Sun_Exposed_Suprapubic	C	T	-0.38044	4.00018e-08
k73	11	rs7766843	HLA-DQB1	Skin_Not_Sun_Exposed_Suprapubic	C	T	-0.219065	0.000182009
k73	11	rs7766843	CYP21A2	Skin_Not_Sun_Exposed_Suprapubic	C	T	0.3516	1.28823e-07
k73	11	rs7766843	HLA-DQA1	Skin_Not_Sun_Exposed_Suprapubic	C	T	0.197327	3.21474e-05
k73	11	rs7766843	HLA-DPB2	Skin_Not_Sun_Exposed_Suprapubic	C	T	0.30158	1.02164e-05
k73	11	rs7766843	MICB	Skin_Not_Sun_Exposed_Suprapubic	C	T	0.368797	4.58386e-11
k73	11	rs7766854	HLA-DQB1	Skin_Not_Sun_Exposed_Suprapubic	C	T	-0.219065	0.000182009
k73	11	rs7766854	C4B	Skin_Not_Sun_Exposed_Suprapubic	C	T	0.325832	1.3143e-07
k73	11	rs7766854	C4A	Skin_Not_Sun_Exposed_Suprapubic	C	T	-0.408422	1.01217e-10
k73	11	rs7766854	HLA-DQA1	Skin_Not_Sun_Exposed_Suprapubic	C	T	0.197327	3.21474e-05
k73	11	rs7766854	CYP21A1P	Skin_Not_Sun_Exposed_Suprapubic	C	T	-0.38044	4.00018e-08
k73	11	rs7766854	HLA-DRB5	Skin_Not_Sun_Exposed_Suprapubic	C	T	-0.566512	3.15185e-21
k73	11	rs7766854	CYP21A2	Skin_Not_Sun_Exposed_Suprapubic	C	T	0.3516	1.28823e-07
k73	11	rs7766854	HCG23	Skin_Not_Sun_Exposed_Suprapubic	C	T	-0.230103	0.000254948
k73	11	rs7766854	RPL32P1	Skin_Not_Sun_Exposed_Suprapubic	C	T	-0.218871	1.15887e-05
k73	11	rs7766854	HLA-DPB2	Skin_Not_Sun_Exposed_Suprapubic	C	T	0.30158	1.02164e-05
k73	11	rs7766854	MICB	Skin_Not_Sun_Exposed_Suprapubic	C	T	0.368797	4.58386e-11
k73	6	rs7767431	RPS10	Skin_Not_Sun_Exposed_Suprapubic	G	A	0.392662	3.91784e-14
k73	11	rs7767493	C4A	Skin_Not_Sun_Exposed_Suprapubic	C	T	-0.410867	8.21082e-11
k73	11	rs7767493	HLA-DRB5	Skin_Not_Sun_Exposed_Suprapubic	C	T	-0.569075	2.28705e-21
k73	11	rs7767493	HLA-DQB1	Skin_Not_Sun_Exposed_Suprapubic	C	T	-0.21666	0.000218973
k73	11	rs7767493	RPL32P1	Skin_Not_Sun_Exposed_Suprapubic	C	T	-0.218775	1.20156e-05
k73	11	rs7767493	HLA-DQA1	Skin_Not_Sun_Exposed_Suprapubic	C	T	0.196355	3.60801e-05
k73	11	rs7767493	CYP21A1P	Skin_Not_Sun_Exposed_Suprapubic	C	T	-0.384052	3.07319e-08
k73	11	rs7767493	C4B	Skin_Not_Sun_Exposed_Suprapubic	C	T	0.325661	1.38832e-07
k73	11	rs7767493	MICB	Skin_Not_Sun_Exposed_Suprapubic	C	T	0.361899	1.14999e-10
k73	11	rs7767493	CYP21A2	Skin_Not_Sun_Exposed_Suprapubic	C	T	0.35043	1.47862e-07
k73	11	rs7767493	HLA-DPB2	Skin_Not_Sun_Exposed_Suprapubic	C	T	0.302221	1.00472e-05
k209	1	rs77683436	RP11-328D5.4	Skin_Not_Sun_Exposed_Suprapubic	T	C	-0.322414	0.000131776
k73	10	rs7769636	SKIV2L	Skin_Not_Sun_Exposed_Suprapubic	G	A	0.418148	2.53677e-05
k73	11	rs7769636	SKIV2L	Skin_Not_Sun_Exposed_Suprapubic	G	A	0.418148	2.53677e-05
k73	6	rs7769636	SKIV2L	Skin_Not_Sun_Exposed_Suprapubic	G	A	0.418148	2.53677e-05
k73	8	rs7769636	SKIV2L	Skin_Not_Sun_Exposed_Suprapubic	G	A	0.418148	2.53677e-05
k73	9	rs7769636	SKIV2L	Skin_Not_Sun_Exposed_Suprapubic	G	A	0.418148	2.53677e-05
k73	11	rs7769838	ITPR3	Skin_Not_Sun_Exposed_Suprapubic	T	C	-0.11433	2.33359e-06
k128	2	rs7769860	TFAP2B	Skin_Not_Sun_Exposed_Suprapubic	C	T	-0.135943	0.000258364
k73	11	rs7770976	MSH5	Skin_Not_Sun_Exposed_Suprapubic	G	A	-0.283457	0.000280328
k73	9	rs7770976	MSH5	Skin_Not_Sun_Exposed_Suprapubic	G	A	-0.283457	0.000280328
k73	6	rs7770976	MSH5	Skin_Not_Sun_Exposed_Suprapubic	G	A	-0.283457	0.000280328
k73	10	rs7770976	MSH5	Skin_Not_Sun_Exposed_Suprapubic	G	A	-0.283457	0.000280328
k38	1	rs77713116	KRT8P26	Skin_Not_Sun_Exposed_Suprapubic	C	G	-0.310081	6.37105e-13
k38	1	rs77713116	EIF1AD	Skin_Not_Sun_Exposed_Suprapubic	C	G	-0.0952186	3.14969e-05
k38	1	rs77713116	SNX32	Skin_Not_Sun_Exposed_Suprapubic	C	G	-0.24909	3.0899e-05
k38	1	rs77713116	MAP3K11	Skin_Not_Sun_Exposed_Suprapubic	C	G	0.233474	1.19741e-22
k38	1	rs77713116	RNASEH2C	Skin_Not_Sun_Exposed_Suprapubic	C	G	0.169671	2.80735e-09
k73	11	rs7772131	HLA-T	Skin_Not_Sun_Exposed_Suprapubic	A	C	1.08494	9.40771e-05
k73	6	rs77722821	RPS10	Skin_Not_Sun_Exposed_Suprapubic	T	C	0.436436	2.66856e-12
k73	11	rs77730005	HCG4	Skin_Not_Sun_Exposed_Suprapubic	G	T	0.789713	0.000244332
k73	6	rs77730005	HCG4	Skin_Not_Sun_Exposed_Suprapubic	G	T	0.789713	0.000244332
k73	8	rs77730005	HCG4	Skin_Not_Sun_Exposed_Suprapubic	G	T	0.789713	0.000244332
k73	10	rs77730005	HCG4	Skin_Not_Sun_Exposed_Suprapubic	G	T	0.789713	0.000244332
k73	9	rs77730005	HCG4	Skin_Not_Sun_Exposed_Suprapubic	G	T	0.789713	0.000244332
k73	11	rs7773389	GPANK1	Skin_Not_Sun_Exposed_Suprapubic	T	A	0.320459	0.000307673
k73	11	rs7773933	SKIV2L	Skin_Not_Sun_Exposed_Suprapubic	G	A	0.418148	2.53677e-05
k73	8	rs7773933	SKIV2L	Skin_Not_Sun_Exposed_Suprapubic	G	A	0.418148	2.53677e-05
k73	10	rs7773933	SKIV2L	Skin_Not_Sun_Exposed_Suprapubic	G	A	0.418148	2.53677e-05
k73	6	rs7773933	SKIV2L	Skin_Not_Sun_Exposed_Suprapubic	G	A	0.418148	2.53677e-05
k73	9	rs7773933	SKIV2L	Skin_Not_Sun_Exposed_Suprapubic	G	A	0.418148	2.53677e-05
k210	1	rs77751615	HINFP	Skin_Not_Sun_Exposed_Suprapubic	A	C	-0.407913	2.66635e-13
k210	2	rs77751615	HINFP	Skin_Not_Sun_Exposed_Suprapubic	A	C	-0.407913	2.66635e-13
k210	1	rs77751615	NLRX1	Skin_Not_Sun_Exposed_Suprapubic	A	C	-0.238429	6.12176e-07
k210	2	rs77751615	NLRX1	Skin_Not_Sun_Exposed_Suprapubic	A	C	-0.238429	6.12176e-07
k73	8	rs7775217	HLA-V	Skin_Not_Sun_Exposed_Suprapubic	C	A	0.599528	1.0535e-05
k73	11	rs7775217	HLA-V	Skin_Not_Sun_Exposed_Suprapubic	C	A	0.599528	1.0535e-05
k73	10	rs7775217	HLA-V	Skin_Not_Sun_Exposed_Suprapubic	C	A	0.599528	1.0535e-05
k73	6	rs7775217	HLA-V	Skin_Not_Sun_Exposed_Suprapubic	C	A	0.599528	1.0535e-05
k73	9	rs7775217	HLA-V	Skin_Not_Sun_Exposed_Suprapubic	C	A	0.599528	1.0535e-05
k73	6	rs7775635	RPS10	Skin_Not_Sun_Exposed_Suprapubic	A	G	0.358594	7.36978e-36
k73	8	rs7775657	HCG4	Skin_Not_Sun_Exposed_Suprapubic	G	A	0.789713	0.000244332
k73	11	rs7775657	HCG4	Skin_Not_Sun_Exposed_Suprapubic	G	A	0.789713	0.000244332
k73	10	rs7775657	HCG4	Skin_Not_Sun_Exposed_Suprapubic	G	A	0.789713	0.000244332
k73	9	rs7775657	HCG4	Skin_Not_Sun_Exposed_Suprapubic	G	A	0.789713	0.000244332
k73	10	rs7775947	UHRF1BP1	Skin_Not_Sun_Exposed_Suprapubic	T	G	0.400051	6.55451e-12
k73	9	rs7776041	RNF5	Skin_Not_Sun_Exposed_Suprapubic	G	A	-0.141025	7.92589e-07
k73	9	rs7776041	C4B	Skin_Not_Sun_Exposed_Suprapubic	G	A	0.47335	1.07706e-14
k73	9	rs7776041	C4A	Skin_Not_Sun_Exposed_Suprapubic	G	A	-0.473471	7.21524e-14
k73	9	rs7776041	CYP21A2	Skin_Not_Sun_Exposed_Suprapubic	G	A	0.442918	2.92366e-11
k73	9	rs7776041	CYP21A1P	Skin_Not_Sun_Exposed_Suprapubic	G	A	-0.341843	1.11104e-06
k73	9	rs7776041	MICB	Skin_Not_Sun_Exposed_Suprapubic	G	A	0.209731	0.000263876
k73	9	rs7776041	NOTCH4	Skin_Not_Sun_Exposed_Suprapubic	G	A	-0.231971	6.67767e-14
k73	9	rs7776041	STK19	Skin_Not_Sun_Exposed_Suprapubic	G	A	0.127852	0.000141645
k73	9	rs7776041	HLA-DQB1	Skin_Not_Sun_Exposed_Suprapubic	G	A	-0.388128	2.34892e-11
k73	9	rs7776041	HLA-DRB5	Skin_Not_Sun_Exposed_Suprapubic	G	A	-0.410115	3.68141e-11
k73	10	rs7776439	UHRF1BP1	Skin_Not_Sun_Exposed_Suprapubic	T	G	0.400051	6.55451e-12
k82	2	rs77787499	AC010883.5	Skin_Not_Sun_Exposed_Suprapubic	C	T	0.576228	7.18119e-13
k82	2	rs77791126	AC010883.5	Skin_Not_Sun_Exposed_Suprapubic	G	A	0.475242	3.71054e-10
k73	11	rs77796107	BTN3A3	Skin_Not_Sun_Exposed_Suprapubic	G	T	-0.472593	0.000103877
k73	9	rs77796107	BTN3A3	Skin_Not_Sun_Exposed_Suprapubic	G	T	-0.472593	0.000103877
k73	10	rs77796107	BTN3A3	Skin_Not_Sun_Exposed_Suprapubic	G	T	-0.472593	0.000103877
k167	1	rs7779971	RP13-254B10.1	Skin_Not_Sun_Exposed_Suprapubic	T	C	0.303863	1.18495e-09
k167	1	rs7779971	RP11-458F8.4	Skin_Not_Sun_Exposed_Suprapubic	T	C	-0.204862	7.21507e-10
k167	1	rs7779971	GTF2IP23	Skin_Not_Sun_Exposed_Suprapubic	T	C	-0.152749	0.000242871
k167	1	rs7779971	RP4-756H11.3	Skin_Not_Sun_Exposed_Suprapubic	T	C	-1.02865	1.53132e-98
k167	1	rs7779971	GUSB	Skin_Not_Sun_Exposed_Suprapubic	T	C	0.283284	5.27568e-13
k167	1	rs7779971	RP5-1132H15.3	Skin_Not_Sun_Exposed_Suprapubic	T	C	0.241522	1.9084e-05
k167	1	rs7779971	GS1-124K5.4	Skin_Not_Sun_Exposed_Suprapubic	T	C	0.469532	1.70293e-20
k167	1	rs7779971	KCTD7	Skin_Not_Sun_Exposed_Suprapubic	T	C	0.113758	4.97346e-06
k167	1	rs7779971	VKORC1L1	Skin_Not_Sun_Exposed_Suprapubic	T	C	-0.074536	0.000468175
k167	1	rs7779971	GTF2IP5	Skin_Not_Sun_Exposed_Suprapubic	T	C	0.39159	4.51313e-14
k167	1	rs7782320	RP13-254B10.1	Skin_Not_Sun_Exposed_Suprapubic	C	T	0.303863	1.18495e-09
k167	1	rs7782320	GTF2IP5	Skin_Not_Sun_Exposed_Suprapubic	C	T	0.39159	4.51313e-14
k167	1	rs7782320	VKORC1L1	Skin_Not_Sun_Exposed_Suprapubic	C	T	-0.074536	0.000468175
k167	1	rs7782320	GUSB	Skin_Not_Sun_Exposed_Suprapubic	C	T	0.283284	5.27568e-13
k167	1	rs7782320	GS1-124K5.4	Skin_Not_Sun_Exposed_Suprapubic	C	T	0.469532	1.70293e-20
k167	1	rs7782320	GTF2IP23	Skin_Not_Sun_Exposed_Suprapubic	C	T	-0.152749	0.000242871
k167	1	rs7782320	RP5-1132H15.3	Skin_Not_Sun_Exposed_Suprapubic	C	T	0.241522	1.9084e-05
k167	1	rs7782320	RP4-756H11.3	Skin_Not_Sun_Exposed_Suprapubic	C	T	-1.02865	1.53132e-98
k167	1	rs7782320	KCTD7	Skin_Not_Sun_Exposed_Suprapubic	C	T	0.113758	4.97346e-06
k167	1	rs7782320	RP11-458F8.4	Skin_Not_Sun_Exposed_Suprapubic	C	T	-0.204862	7.21507e-10
k30	2	rs77831232	RPL36P4	Skin_Not_Sun_Exposed_Suprapubic	A	G	0.688197	1.89182e-20
k30	2	rs77831232	FER1L4	Skin_Not_Sun_Exposed_Suprapubic	A	G	-0.339919	7.84542e-18
k30	2	rs77831232	CPNE1	Skin_Not_Sun_Exposed_Suprapubic	A	G	-0.878355	3.74367e-69
k73	11	rs77832727	HIST1H3E	Skin_Not_Sun_Exposed_Suprapubic	C	A	-0.295133	0.000232011
k19	5	rs77835319	CTD-2267D19.3	Skin_Not_Sun_Exposed_Suprapubic	G	A	-0.582024	2.2693e-09
k167	1	rs7783924	GS1-124K5.4	Skin_Not_Sun_Exposed_Suprapubic	A	C	0.463874	4.20069e-20
k167	1	rs7783924	KCTD7	Skin_Not_Sun_Exposed_Suprapubic	A	C	0.115231	3.50292e-06
k167	1	rs7783924	RP11-458F8.4	Skin_Not_Sun_Exposed_Suprapubic	A	C	-0.204471	7.01186e-10
k167	1	rs7783924	RP4-756H11.3	Skin_Not_Sun_Exposed_Suprapubic	A	C	-1.02484	3.51973e-98
k167	1	rs7783924	GUSB	Skin_Not_Sun_Exposed_Suprapubic	A	C	0.280606	7.74873e-13
k167	1	rs7783924	VKORC1L1	Skin_Not_Sun_Exposed_Suprapubic	A	C	-0.0739485	0.000502162
k167	1	rs7783924	RP5-1132H15.3	Skin_Not_Sun_Exposed_Suprapubic	A	C	0.241938	1.75235e-05
k167	1	rs7783924	GTF2IP5	Skin_Not_Sun_Exposed_Suprapubic	A	C	0.388154	6.59978e-14
k167	1	rs7783924	RP13-254B10.1	Skin_Not_Sun_Exposed_Suprapubic	A	C	0.30224	1.3202e-09
k167	1	rs7783924	GTF2IP23	Skin_Not_Sun_Exposed_Suprapubic	A	C	-0.154218	0.000202926
k167	1	rs7784623	RP4-756H11.3	Skin_Not_Sun_Exposed_Suprapubic	T	G	-0.877864	3.0185e-61
k167	1	rs7784623	GTF2IP14	Skin_Not_Sun_Exposed_Suprapubic	T	G	0.241027	4.24406e-05
k167	1	rs7784623	CCT6P3	Skin_Not_Sun_Exposed_Suprapubic	T	G	0.325941	5.12783e-14
k167	1	rs7784623	RP13-254B10.1	Skin_Not_Sun_Exposed_Suprapubic	T	G	0.399318	5.3355e-16
k167	1	rs7784623	VKORC1L1	Skin_Not_Sun_Exposed_Suprapubic	T	G	-0.101629	1.67765e-06
k167	1	rs7784623	GUSB	Skin_Not_Sun_Exposed_Suprapubic	T	G	0.325541	6.32245e-17
k167	1	rs7784623	ERV3-1	Skin_Not_Sun_Exposed_Suprapubic	T	G	0.195514	1.94026e-09
k167	1	rs7784623	KCTD7	Skin_Not_Sun_Exposed_Suprapubic	T	G	0.101041	5.41026e-05
k167	1	rs7784623	RP11-458F8.4	Skin_Not_Sun_Exposed_Suprapubic	T	G	-0.202085	1.34839e-09
k167	1	rs7784623	CCT6P1	Skin_Not_Sun_Exposed_Suprapubic	T	G	-0.107879	0.000142372
k167	1	rs7784623	RP11-458F8.1	Skin_Not_Sun_Exposed_Suprapubic	T	G	-0.199189	4.4871e-05
k167	1	rs7784623	RP5-1132H15.3	Skin_Not_Sun_Exposed_Suprapubic	T	G	0.264323	2.88279e-06
k167	1	rs7784623	RP11-460N20.4	Skin_Not_Sun_Exposed_Suprapubic	T	G	0.372926	2.07064e-10
k167	1	rs7784623	INTS4P1	Skin_Not_Sun_Exposed_Suprapubic	T	G	-0.446785	2.37535e-14
k167	1	rs7784623	GS1-124K5.4	Skin_Not_Sun_Exposed_Suprapubic	T	G	0.41786	3.51277e-16
k167	1	rs7784623	GTF2IP5	Skin_Not_Sun_Exposed_Suprapubic	T	G	0.468929	5.68577e-20
k167	1	rs7784623	GTF2IP23	Skin_Not_Sun_Exposed_Suprapubic	T	G	-0.168391	5.25775e-05
k116	1	rs7785065	KBTBD2	Skin_Not_Sun_Exposed_Suprapubic	C	A	0.123378	5.64381e-06
k167	1	rs7785213	RP11-458F8.4	Skin_Not_Sun_Exposed_Suprapubic	A	C	0.204862	7.21507e-10
k167	1	rs7785213	VKORC1L1	Skin_Not_Sun_Exposed_Suprapubic	A	C	0.074536	0.000468175
k167	1	rs7785213	RP4-756H11.3	Skin_Not_Sun_Exposed_Suprapubic	A	C	1.02865	1.53132e-98
k167	1	rs7785213	GTF2IP23	Skin_Not_Sun_Exposed_Suprapubic	A	C	0.152749	0.000242871
k167	1	rs7785213	GS1-124K5.4	Skin_Not_Sun_Exposed_Suprapubic	A	C	-0.469532	1.70293e-20
k167	1	rs7785213	KCTD7	Skin_Not_Sun_Exposed_Suprapubic	A	C	-0.113758	4.97346e-06
k167	1	rs7785213	RP13-254B10.1	Skin_Not_Sun_Exposed_Suprapubic	A	C	-0.303863	1.18495e-09
k167	1	rs7785213	RP5-1132H15.3	Skin_Not_Sun_Exposed_Suprapubic	A	C	-0.241522	1.9084e-05
k167	1	rs7785213	GUSB	Skin_Not_Sun_Exposed_Suprapubic	A	C	-0.283284	5.27568e-13
k167	1	rs7785213	GTF2IP5	Skin_Not_Sun_Exposed_Suprapubic	A	C	-0.39159	4.51313e-14
k82	2	rs77852659	AC010883.5	Skin_Not_Sun_Exposed_Suprapubic	C	T	0.454604	5.06319e-09
k142	1	rs7785596	SND1	Skin_Not_Sun_Exposed_Suprapubic	T	C	-0.0872105	6.08206e-05
k116	1	rs7786669	KBTBD2	Skin_Not_Sun_Exposed_Suprapubic	A	G	0.117216	1.54842e-05
k1	3	rs77869687	GATM	Skin_Not_Sun_Exposed_Suprapubic	G	T	-0.205336	1.37057e-08
k1	3	rs77869687	CTD-2651B20.4	Skin_Not_Sun_Exposed_Suprapubic	G	T	-0.473499	4.74125e-11
k1	3	rs77869687	CTD-2651B20.3	Skin_Not_Sun_Exposed_Suprapubic	G	T	-0.608442	9.76344e-12
k1	3	rs77869687	SPATA5L1	Skin_Not_Sun_Exposed_Suprapubic	G	T	0.17817	5.44749e-06
k167	1	rs7788576	RP5-1132H15.3	Skin_Not_Sun_Exposed_Suprapubic	G	A	-0.241522	1.9084e-05
k167	1	rs7788576	GUSB	Skin_Not_Sun_Exposed_Suprapubic	G	A	-0.283284	5.27568e-13
k167	1	rs7788576	GTF2IP23	Skin_Not_Sun_Exposed_Suprapubic	G	A	0.152749	0.000242871
k167	1	rs7788576	RP4-756H11.3	Skin_Not_Sun_Exposed_Suprapubic	G	A	1.02865	1.53132e-98
k167	1	rs7788576	GTF2IP5	Skin_Not_Sun_Exposed_Suprapubic	G	A	-0.39159	4.51313e-14
k167	1	rs7788576	VKORC1L1	Skin_Not_Sun_Exposed_Suprapubic	G	A	0.074536	0.000468175
k167	1	rs7788576	RP11-458F8.4	Skin_Not_Sun_Exposed_Suprapubic	G	A	0.204862	7.21507e-10
k167	1	rs7788576	KCTD7	Skin_Not_Sun_Exposed_Suprapubic	G	A	-0.113758	4.97346e-06
k167	1	rs7788576	GS1-124K5.4	Skin_Not_Sun_Exposed_Suprapubic	G	A	-0.469532	1.70293e-20
k167	1	rs7788576	RP13-254B10.1	Skin_Not_Sun_Exposed_Suprapubic	G	A	-0.303863	1.18495e-09
k167	1	rs7789184	GTF2IP23	Skin_Not_Sun_Exposed_Suprapubic	A	T	-0.152749	0.000242871
k167	1	rs7789184	GUSB	Skin_Not_Sun_Exposed_Suprapubic	A	T	0.283284	5.27568e-13
k167	1	rs7789184	RP13-254B10.1	Skin_Not_Sun_Exposed_Suprapubic	A	T	0.303863	1.18495e-09
k167	1	rs7789184	GS1-124K5.4	Skin_Not_Sun_Exposed_Suprapubic	A	T	0.469532	1.70293e-20
k167	1	rs7789184	KCTD7	Skin_Not_Sun_Exposed_Suprapubic	A	T	0.113758	4.97346e-06
k167	1	rs7789184	RP4-756H11.3	Skin_Not_Sun_Exposed_Suprapubic	A	T	-1.02865	1.53132e-98
k167	1	rs7789184	RP11-458F8.4	Skin_Not_Sun_Exposed_Suprapubic	A	T	-0.204862	7.21507e-10
k167	1	rs7789184	RP5-1132H15.3	Skin_Not_Sun_Exposed_Suprapubic	A	T	0.241522	1.9084e-05
k167	1	rs7789184	GTF2IP5	Skin_Not_Sun_Exposed_Suprapubic	A	T	0.39159	4.51313e-14
k167	1	rs7789184	VKORC1L1	Skin_Not_Sun_Exposed_Suprapubic	A	T	-0.074536	0.000468175
k19	5	rs77893013	CTD-2267D19.3	Skin_Not_Sun_Exposed_Suprapubic	A	G	-0.582024	2.2693e-09
k30	2	rs77893446	NCOA6	Skin_Not_Sun_Exposed_Suprapubic	T	A	0.256628	3.63374e-05
k73	10	rs77901635	CCHCR1	Skin_Not_Sun_Exposed_Suprapubic	T	A	-0.34847	0.000172116
k73	11	rs77901635	CCHCR1	Skin_Not_Sun_Exposed_Suprapubic	T	A	-0.34847	0.000172116
k73	9	rs77901635	CCHCR1	Skin_Not_Sun_Exposed_Suprapubic	T	A	-0.34847	0.000172116
k73	6	rs77901635	CCHCR1	Skin_Not_Sun_Exposed_Suprapubic	T	A	-0.34847	0.000172116
k73	8	rs77901635	CCHCR1	Skin_Not_Sun_Exposed_Suprapubic	T	A	-0.34847	0.000172116
k167	1	rs7791814	INTS4P1	Skin_Not_Sun_Exposed_Suprapubic	C	T	-0.446785	2.37535e-14
k167	1	rs7791814	RP13-254B10.1	Skin_Not_Sun_Exposed_Suprapubic	C	T	0.399318	5.3355e-16
k167	1	rs7791814	GTF2IP23	Skin_Not_Sun_Exposed_Suprapubic	C	T	-0.168391	5.25775e-05
k167	1	rs7791814	RP4-756H11.3	Skin_Not_Sun_Exposed_Suprapubic	C	T	-0.877864	3.0185e-61
k167	1	rs7791814	GTF2IP5	Skin_Not_Sun_Exposed_Suprapubic	C	T	0.468929	5.68577e-20
k167	1	rs7791814	RP11-460N20.4	Skin_Not_Sun_Exposed_Suprapubic	C	T	0.372926	2.07064e-10
k167	1	rs7791814	CCT6P3	Skin_Not_Sun_Exposed_Suprapubic	C	T	0.325941	5.12783e-14
k167	1	rs7791814	RP5-1132H15.3	Skin_Not_Sun_Exposed_Suprapubic	C	T	0.264323	2.88279e-06
k167	1	rs7791814	CCT6P1	Skin_Not_Sun_Exposed_Suprapubic	C	T	-0.107879	0.000142372
k167	1	rs7791814	GS1-124K5.4	Skin_Not_Sun_Exposed_Suprapubic	C	T	0.41786	3.51277e-16
k167	1	rs7791814	GUSB	Skin_Not_Sun_Exposed_Suprapubic	C	T	0.325541	6.32245e-17
k167	1	rs7791814	KCTD7	Skin_Not_Sun_Exposed_Suprapubic	C	T	0.101041	5.41026e-05
k167	1	rs7791814	VKORC1L1	Skin_Not_Sun_Exposed_Suprapubic	C	T	-0.101629	1.67765e-06
k167	1	rs7791814	RP11-458F8.1	Skin_Not_Sun_Exposed_Suprapubic	C	T	-0.199189	4.4871e-05
k167	1	rs7791814	GTF2IP14	Skin_Not_Sun_Exposed_Suprapubic	C	T	0.241027	4.24406e-05
k167	1	rs7791814	ERV3-1	Skin_Not_Sun_Exposed_Suprapubic	C	T	0.195514	1.94026e-09
k19	5	rs77924872	CTD-2267D19.3	Skin_Not_Sun_Exposed_Suprapubic	T	C	-0.582024	2.2693e-09
k19	5	rs77926063	CTD-2267D19.3	Skin_Not_Sun_Exposed_Suprapubic	T	C	-0.582024	2.2693e-09
k167	1	rs7793569	RP4-756H11.3	Skin_Not_Sun_Exposed_Suprapubic	T	G	1.02865	1.53132e-98
k167	1	rs7793569	GS1-124K5.4	Skin_Not_Sun_Exposed_Suprapubic	T	G	-0.469532	1.70293e-20
k167	1	rs7793569	KCTD7	Skin_Not_Sun_Exposed_Suprapubic	T	G	-0.113758	4.97346e-06
k167	1	rs7793569	RP5-1132H15.3	Skin_Not_Sun_Exposed_Suprapubic	T	G	-0.241522	1.9084e-05
k167	1	rs7793569	RP11-458F8.4	Skin_Not_Sun_Exposed_Suprapubic	T	G	0.204862	7.21507e-10
k167	1	rs7793569	RP13-254B10.1	Skin_Not_Sun_Exposed_Suprapubic	T	G	-0.303863	1.18495e-09
k167	1	rs7793569	GTF2IP5	Skin_Not_Sun_Exposed_Suprapubic	T	G	-0.39159	4.51313e-14
k167	1	rs7793569	GTF2IP23	Skin_Not_Sun_Exposed_Suprapubic	T	G	0.152749	0.000242871
k167	1	rs7793569	GUSB	Skin_Not_Sun_Exposed_Suprapubic	T	G	-0.283284	5.27568e-13
k167	1	rs7793569	VKORC1L1	Skin_Not_Sun_Exposed_Suprapubic	T	G	0.074536	0.000468175
k59	1	rs77939343	KRT8P46	Skin_Not_Sun_Exposed_Suprapubic	C	T	-0.392854	2.03206e-13
k59	1	rs77939343	CISD2	Skin_Not_Sun_Exposed_Suprapubic	C	T	-0.311899	7.10689e-28
k59	1	rs77939343	LRRC37A15P	Skin_Not_Sun_Exposed_Suprapubic	C	T	-0.34649	7.036e-10
k59	1	rs77939343	BDH2	Skin_Not_Sun_Exposed_Suprapubic	C	T	0.261398	7.85994e-13
k59	1	rs77939343	UBE2D3	Skin_Not_Sun_Exposed_Suprapubic	C	T	-0.0674196	0.000126577
k59	1	rs77939343	RP11-10L12.4	Skin_Not_Sun_Exposed_Suprapubic	C	T	0.291892	5.89905e-09
k12	2	rs78014492	DNPH1	Skin_Not_Sun_Exposed_Suprapubic	C	T	-0.175957	5.13957e-05
k19	5	rs78016783	CTD-2267D19.3	Skin_Not_Sun_Exposed_Suprapubic	G	A	-0.376189	2.24183e-06
k73	9	rs78027219	HCG4	Skin_Not_Sun_Exposed_Suprapubic	A	T	0.789713	0.000244332
k73	6	rs78027219	HCG4	Skin_Not_Sun_Exposed_Suprapubic	A	T	0.789713	0.000244332
k73	11	rs78027219	HCG4	Skin_Not_Sun_Exposed_Suprapubic	A	T	0.789713	0.000244332
k73	10	rs78027219	HCG4	Skin_Not_Sun_Exposed_Suprapubic	A	T	0.789713	0.000244332
k73	8	rs78027219	HCG4	Skin_Not_Sun_Exposed_Suprapubic	A	T	0.789713	0.000244332
k73	8	rs78032704	PSORS1C3	Skin_Not_Sun_Exposed_Suprapubic	A	G	-0.478583	4.04813e-05
k73	8	rs78032704	POU5F1	Skin_Not_Sun_Exposed_Suprapubic	A	G	-0.509077	2.66841e-07
k73	8	rs78032704	CCHCR1	Skin_Not_Sun_Exposed_Suprapubic	A	G	-0.303076	2.94433e-05
k167	1	rs7807930	GTF2IP23	Skin_Not_Sun_Exposed_Suprapubic	C	T	0.176021	2.293e-05
k167	1	rs7807930	KCTD7	Skin_Not_Sun_Exposed_Suprapubic	C	T	-0.118571	1.95301e-06
k167	1	rs7807930	RP13-254B10.1	Skin_Not_Sun_Exposed_Suprapubic	C	T	-0.31107	4.80881e-10
k167	1	rs7807930	VKORC1L1	Skin_Not_Sun_Exposed_Suprapubic	C	T	0.0802938	0.000164399
k167	1	rs7807930	GTF2IP5	Skin_Not_Sun_Exposed_Suprapubic	C	T	-0.389955	6.27309e-14
k167	1	rs7807930	GTF2IP9	Skin_Not_Sun_Exposed_Suprapubic	C	T	0.166828	0.00054181
k167	1	rs7807930	GS1-124K5.4	Skin_Not_Sun_Exposed_Suprapubic	C	T	-0.478367	3.07128e-21
k167	1	rs7807930	RP5-1132H15.3	Skin_Not_Sun_Exposed_Suprapubic	C	T	-0.241571	1.94533e-05
k167	1	rs7807930	RP11-458F8.4	Skin_Not_Sun_Exposed_Suprapubic	C	T	0.22719	6.93417e-12
k167	1	rs7807930	RP4-756H11.3	Skin_Not_Sun_Exposed_Suprapubic	C	T	1.00508	5.64412e-91
k167	1	rs7807930	LINC00174	Skin_Not_Sun_Exposed_Suprapubic	C	T	0.0939999	0.000357418
k167	1	rs7807930	CCT6P1	Skin_Not_Sun_Exposed_Suprapubic	C	T	0.0988064	0.00049693
k167	1	rs7807930	GUSB	Skin_Not_Sun_Exposed_Suprapubic	C	T	-0.29593	4.29536e-14
k167	1	rs7807944	RP11-458F8.4	Skin_Not_Sun_Exposed_Suprapubic	C	G	0.22719	6.93417e-12
k167	1	rs7807944	GTF2IP23	Skin_Not_Sun_Exposed_Suprapubic	C	G	0.176021	2.293e-05
k167	1	rs7807944	GS1-124K5.4	Skin_Not_Sun_Exposed_Suprapubic	C	G	-0.478367	3.07128e-21
k167	1	rs7807944	RP5-1132H15.3	Skin_Not_Sun_Exposed_Suprapubic	C	G	-0.241571	1.94533e-05
k167	1	rs7807944	GTF2IP9	Skin_Not_Sun_Exposed_Suprapubic	C	G	0.166828	0.00054181
k167	1	rs7807944	RP4-756H11.3	Skin_Not_Sun_Exposed_Suprapubic	C	G	1.00508	5.64412e-91
k167	1	rs7807944	RP13-254B10.1	Skin_Not_Sun_Exposed_Suprapubic	C	G	-0.31107	4.80881e-10
k167	1	rs7807944	KCTD7	Skin_Not_Sun_Exposed_Suprapubic	C	G	-0.118571	1.95301e-06
k167	1	rs7807944	LINC00174	Skin_Not_Sun_Exposed_Suprapubic	C	G	0.0939999	0.000357418
k167	1	rs7807944	GUSB	Skin_Not_Sun_Exposed_Suprapubic	C	G	-0.29593	4.29536e-14
k167	1	rs7807944	VKORC1L1	Skin_Not_Sun_Exposed_Suprapubic	C	G	0.0802938	0.000164399
k167	1	rs7807944	CCT6P1	Skin_Not_Sun_Exposed_Suprapubic	C	G	0.0988064	0.00049693
k167	1	rs7807944	GTF2IP5	Skin_Not_Sun_Exposed_Suprapubic	C	G	-0.389955	6.27309e-14
k167	1	rs7809991	RP13-254B10.1	Skin_Not_Sun_Exposed_Suprapubic	A	G	0.405392	1.39661e-16
k167	1	rs7809991	CCT6P1	Skin_Not_Sun_Exposed_Suprapubic	A	G	-0.0989658	0.000471436
k167	1	rs7809991	RP11-458F8.4	Skin_Not_Sun_Exposed_Suprapubic	A	G	-0.188949	1.4178e-08
k167	1	rs7809991	RP4-756H11.3	Skin_Not_Sun_Exposed_Suprapubic	A	G	-0.866293	1.26189e-59
k167	1	rs7809991	GTF2IP23	Skin_Not_Sun_Exposed_Suprapubic	A	G	-0.167216	5.62099e-05
k167	1	rs7809991	GTF2IP5	Skin_Not_Sun_Exposed_Suprapubic	A	G	0.474012	1.51396e-20
k167	1	rs7809991	CCT6P3	Skin_Not_Sun_Exposed_Suprapubic	A	G	0.318148	1.81093e-13
k167	1	rs7809991	VKORC1L1	Skin_Not_Sun_Exposed_Suprapubic	A	G	-0.10026	2.15709e-06
k167	1	rs7809991	GUSB	Skin_Not_Sun_Exposed_Suprapubic	A	G	0.310144	1.70907e-15
k167	1	rs7809991	ERV3-1	Skin_Not_Sun_Exposed_Suprapubic	A	G	0.192038	3.39479e-09
k167	1	rs7809991	INTS4P1	Skin_Not_Sun_Exposed_Suprapubic	A	G	-0.446089	2.14296e-14
k167	1	rs7809991	GS1-124K5.4	Skin_Not_Sun_Exposed_Suprapubic	A	G	0.423941	9.48649e-17
k167	1	rs7809991	RP5-1132H15.3	Skin_Not_Sun_Exposed_Suprapubic	A	G	0.257058	5.0622e-06
k167	1	rs7809991	RP11-458F8.1	Skin_Not_Sun_Exposed_Suprapubic	A	G	-0.178257	0.000255207
k167	1	rs7809991	KCTD7	Skin_Not_Sun_Exposed_Suprapubic	A	G	0.101701	4.55748e-05
k167	1	rs7809991	RP11-460N20.4	Skin_Not_Sun_Exposed_Suprapubic	A	G	0.359668	8.22771e-10
k167	1	rs7809991	GTF2IP14	Skin_Not_Sun_Exposed_Suprapubic	A	G	0.222991	0.000147921
k142	1	rs7810024	SND1	Skin_Not_Sun_Exposed_Suprapubic	G	A	-0.0809601	0.0001664
k82	2	rs78108161	AC010883.5	Skin_Not_Sun_Exposed_Suprapubic	C	T	0.413279	3.91585e-08
k167	1	rs781143	GTF2IP5	Skin_Not_Sun_Exposed_Suprapubic	G	C	0.469799	4.19672e-20
k167	1	rs781143	GTF2IP23	Skin_Not_Sun_Exposed_Suprapubic	G	C	-0.166064	6.53486e-05
k167	1	rs781143	GS1-124K5.4	Skin_Not_Sun_Exposed_Suprapubic	G	C	0.418451	2.86189e-16
k167	1	rs781143	RP13-254B10.1	Skin_Not_Sun_Exposed_Suprapubic	G	C	0.396986	7.33957e-16
k167	1	rs781143	ERV3-1	Skin_Not_Sun_Exposed_Suprapubic	G	C	0.193355	2.80935e-09
k167	1	rs781143	CCT6P3	Skin_Not_Sun_Exposed_Suprapubic	G	C	0.327705	3.36715e-14
k167	1	rs781143	RP11-458F8.4	Skin_Not_Sun_Exposed_Suprapubic	G	C	-0.200896	1.60798e-09
k167	1	rs781143	RP5-1132H15.3	Skin_Not_Sun_Exposed_Suprapubic	G	C	0.265972	2.40926e-06
k167	1	rs781143	CCT6P1	Skin_Not_Sun_Exposed_Suprapubic	G	C	-0.110015	0.000101867
k167	1	rs781143	GUSB	Skin_Not_Sun_Exposed_Suprapubic	G	C	0.325642	5.54658e-17
k167	1	rs781143	INTS4P1	Skin_Not_Sun_Exposed_Suprapubic	G	C	-0.450929	1.20395e-14
k167	1	rs781143	RP11-458F8.1	Skin_Not_Sun_Exposed_Suprapubic	G	C	-0.197772	4.97007e-05
k167	1	rs781143	RP4-756H11.3	Skin_Not_Sun_Exposed_Suprapubic	G	C	-0.878791	1.19344e-61
k167	1	rs781143	VKORC1L1	Skin_Not_Sun_Exposed_Suprapubic	G	C	-0.100866	1.9483e-06
k167	1	rs781143	GTF2IP14	Skin_Not_Sun_Exposed_Suprapubic	G	C	0.240758	4.22274e-05
k167	1	rs781143	RP11-460N20.4	Skin_Not_Sun_Exposed_Suprapubic	G	C	0.370565	2.56329e-10
k167	1	rs781143	KCTD7	Skin_Not_Sun_Exposed_Suprapubic	G	C	0.0992457	7.19438e-05
k167	1	rs781144	RP11-458F8.4	Skin_Not_Sun_Exposed_Suprapubic	C	G	-0.200538	1.30198e-09
k167	1	rs781144	RP5-1132H15.3	Skin_Not_Sun_Exposed_Suprapubic	C	G	0.261945	2.91425e-06
k167	1	rs781144	RP11-458F8.1	Skin_Not_Sun_Exposed_Suprapubic	C	G	-0.187106	0.000112196
k167	1	rs781144	GS1-124K5.4	Skin_Not_Sun_Exposed_Suprapubic	C	G	0.390791	1.87664e-14
k167	1	rs781144	VKORC1L1	Skin_Not_Sun_Exposed_Suprapubic	C	G	-0.100981	1.59042e-06
k167	1	rs781144	CCT6P1	Skin_Not_Sun_Exposed_Suprapubic	C	G	-0.109821	9.32282e-05
k167	1	rs781144	CCT6P3	Skin_Not_Sun_Exposed_Suprapubic	C	G	0.321566	6.93539e-14
k167	1	rs781144	GTF2IP5	Skin_Not_Sun_Exposed_Suprapubic	C	G	0.463891	6.99416e-20
k167	1	rs781144	GTF2IP14	Skin_Not_Sun_Exposed_Suprapubic	C	G	0.238904	4.26508e-05
k167	1	rs781144	RP4-756H11.3	Skin_Not_Sun_Exposed_Suprapubic	C	G	-0.887944	1.20508e-64
k167	1	rs781144	GS1-124K5.10	Skin_Not_Sun_Exposed_Suprapubic	C	G	0.17269	0.000501682
k167	1	rs781144	RP13-254B10.1	Skin_Not_Sun_Exposed_Suprapubic	C	G	0.37625	1.68531e-14
k167	1	rs781144	INTS4P1	Skin_Not_Sun_Exposed_Suprapubic	C	G	-0.442323	2.60537e-14
k167	1	rs781144	RP11-460N20.4	Skin_Not_Sun_Exposed_Suprapubic	C	G	0.374958	1.11887e-10
k167	1	rs781144	GUSB	Skin_Not_Sun_Exposed_Suprapubic	C	G	0.31447	4.3884e-16
k167	1	rs781144	KCTD7	Skin_Not_Sun_Exposed_Suprapubic	C	G	0.097276	8.92411e-05
k167	1	rs781144	GTF2IP23	Skin_Not_Sun_Exposed_Suprapubic	C	G	-0.159977	0.000107969
k167	1	rs781144	ERV3-1	Skin_Not_Sun_Exposed_Suprapubic	C	G	0.153104	2.54178e-06
k167	1	rs781151	GTF2IP14	Skin_Not_Sun_Exposed_Suprapubic	T	C	0.230913	9.94688e-05
k167	1	rs781151	KCTD7	Skin_Not_Sun_Exposed_Suprapubic	T	C	0.097257	0.000115011
k167	1	rs781151	INTS4P1	Skin_Not_Sun_Exposed_Suprapubic	T	C	-0.440611	8.54112e-14
k167	1	rs781151	RP13-254B10.1	Skin_Not_Sun_Exposed_Suprapubic	T	C	0.392513	2.85336e-15
k167	1	rs781151	GTF2IP5	Skin_Not_Sun_Exposed_Suprapubic	T	C	0.46196	4.10913e-19
k167	1	rs781151	GS1-124K5.4	Skin_Not_Sun_Exposed_Suprapubic	T	C	0.391627	4.31136e-14
k167	1	rs781151	GUSB	Skin_Not_Sun_Exposed_Suprapubic	T	C	0.295979	6.79125e-14
k167	1	rs781151	RP5-1132H15.3	Skin_Not_Sun_Exposed_Suprapubic	T	C	0.255728	7.06111e-06
k167	1	rs781151	RP11-458F8.4	Skin_Not_Sun_Exposed_Suprapubic	T	C	-0.211759	2.62042e-10
k167	1	rs781151	VKORC1L1	Skin_Not_Sun_Exposed_Suprapubic	T	C	-0.0799801	0.000195854
k167	1	rs781151	RP11-460N20.4	Skin_Not_Sun_Exposed_Suprapubic	T	C	0.329939	2.76285e-08
k167	1	rs781151	GTF2IP23	Skin_Not_Sun_Exposed_Suprapubic	T	C	-0.203254	1.12862e-06
k167	1	rs781151	RP11-458F8.1	Skin_Not_Sun_Exposed_Suprapubic	T	C	-0.199444	4.9513e-05
k167	1	rs781151	LINC00174	Skin_Not_Sun_Exposed_Suprapubic	T	C	-0.102277	0.000113814
k167	1	rs781151	CCT6P3	Skin_Not_Sun_Exposed_Suprapubic	T	C	0.328197	5.10001e-14
k167	1	rs781151	RP4-756H11.3	Skin_Not_Sun_Exposed_Suprapubic	T	C	-0.887261	7.03224e-62
k167	1	rs781152	GTF2IP14	Skin_Not_Sun_Exposed_Suprapubic	T	A	0.230913	9.94688e-05
k167	1	rs781152	RP5-1132H15.3	Skin_Not_Sun_Exposed_Suprapubic	T	A	0.255728	7.06111e-06
k167	1	rs781152	RP4-756H11.3	Skin_Not_Sun_Exposed_Suprapubic	T	A	-0.887261	7.03224e-62
k167	1	rs781152	RP13-254B10.1	Skin_Not_Sun_Exposed_Suprapubic	T	A	0.392513	2.85336e-15
k167	1	rs781152	INTS4P1	Skin_Not_Sun_Exposed_Suprapubic	T	A	-0.440611	8.54112e-14
k167	1	rs781152	GTF2IP23	Skin_Not_Sun_Exposed_Suprapubic	T	A	-0.203254	1.12862e-06
k167	1	rs781152	VKORC1L1	Skin_Not_Sun_Exposed_Suprapubic	T	A	-0.0799801	0.000195854
k167	1	rs781152	KCTD7	Skin_Not_Sun_Exposed_Suprapubic	T	A	0.097257	0.000115011
k167	1	rs781152	GUSB	Skin_Not_Sun_Exposed_Suprapubic	T	A	0.295979	6.79125e-14
k167	1	rs781152	RP11-458F8.1	Skin_Not_Sun_Exposed_Suprapubic	T	A	-0.199444	4.9513e-05
k167	1	rs781152	RP11-460N20.4	Skin_Not_Sun_Exposed_Suprapubic	T	A	0.329939	2.76285e-08
k167	1	rs781152	GTF2IP5	Skin_Not_Sun_Exposed_Suprapubic	T	A	0.46196	4.10913e-19
k167	1	rs781152	RP11-458F8.4	Skin_Not_Sun_Exposed_Suprapubic	T	A	-0.211759	2.62042e-10
k167	1	rs781152	GS1-124K5.4	Skin_Not_Sun_Exposed_Suprapubic	T	A	0.391627	4.31136e-14
k167	1	rs781152	LINC00174	Skin_Not_Sun_Exposed_Suprapubic	T	A	-0.102277	0.000113814
k167	1	rs781152	CCT6P3	Skin_Not_Sun_Exposed_Suprapubic	T	A	0.328197	5.10001e-14
k111	1	rs781230	CCDC163	Skin_Not_Sun_Exposed_Suprapubic	C	T	0.463723	2.40451e-12
k111	1	rs781230	CCDC17	Skin_Not_Sun_Exposed_Suprapubic	C	T	0.186539	1.48201e-05
k111	1	rs781232	CCDC163	Skin_Not_Sun_Exposed_Suprapubic	C	T	0.463723	2.40451e-12
k111	1	rs781232	CCDC17	Skin_Not_Sun_Exposed_Suprapubic	C	T	0.186539	1.48201e-05
k170	1	rs78152844	AP1G1	Skin_Not_Sun_Exposed_Suprapubic	G	T	0.0828753	9.18712e-05
k170	1	rs78152844	MARVELD3	Skin_Not_Sun_Exposed_Suprapubic	G	T	-0.199046	1.24307e-09
k71	2	rs7816171	CLDN23	Skin_Not_Sun_Exposed_Suprapubic	T	C	-0.731837	7.24754e-81
k71	2	rs7816171	CTA-398F10.2	Skin_Not_Sun_Exposed_Suprapubic	T	C	0.288306	1.68562e-08
k71	2	rs7816171	FAM86B3P	Skin_Not_Sun_Exposed_Suprapubic	T	C	0.22295	1.6131e-05
k82	2	rs78191305	AC010883.5	Skin_Not_Sun_Exposed_Suprapubic	A	G	0.424373	1.63271e-08
k171	2	rs78198652	USP40	Skin_Not_Sun_Exposed_Suprapubic	C	A	0.362278	3.43087e-21
k89	1	rs7822268	WWP1	Skin_Not_Sun_Exposed_Suprapubic	G	T	0.110632	1.17046e-05
k89	1	rs7822268	RMDN1	Skin_Not_Sun_Exposed_Suprapubic	G	T	0.223885	1.02019e-13
k73	6	rs78315810	RPS10	Skin_Not_Sun_Exposed_Suprapubic	G	A	0.38259	3.80356e-06
k73	8	rs78337125	BTN3A3	Skin_Not_Sun_Exposed_Suprapubic	A	G	-0.472593	0.000103877
k73	9	rs78337125	BTN3A3	Skin_Not_Sun_Exposed_Suprapubic	A	G	-0.472593	0.000103877
k73	10	rs78337125	BTN3A3	Skin_Not_Sun_Exposed_Suprapubic	A	G	-0.472593	0.000103877
k73	6	rs78337125	BTN3A3	Skin_Not_Sun_Exposed_Suprapubic	A	G	-0.472593	0.000103877
k73	11	rs78337125	BTN3A3	Skin_Not_Sun_Exposed_Suprapubic	A	G	-0.472593	0.000103877
k71	2	rs7839473	FAM86B3P	Skin_Not_Sun_Exposed_Suprapubic	C	T	0.22295	1.6131e-05
k71	2	rs7839473	CTA-398F10.2	Skin_Not_Sun_Exposed_Suprapubic	C	T	0.288306	1.68562e-08
k71	2	rs7839473	CLDN23	Skin_Not_Sun_Exposed_Suprapubic	C	T	-0.731837	7.24754e-81
k62	3	rs78404259	NAGA	Skin_Not_Sun_Exposed_Suprapubic	G	A	0.238398	8.23965e-05
k62	3	rs78404259	PMM1	Skin_Not_Sun_Exposed_Suprapubic	G	A	-0.225843	5.95655e-05
k38	1	rs78412025	KRT8P26	Skin_Not_Sun_Exposed_Suprapubic	T	C	-0.272863	8.27219e-11
k38	1	rs78412025	RNASEH2C	Skin_Not_Sun_Exposed_Suprapubic	T	C	0.161144	5.95216e-09
k38	1	rs78412025	OVOL1-AS1	Skin_Not_Sun_Exposed_Suprapubic	T	C	-0.136153	9.87837e-05
k38	1	rs78412025	MAP3K11	Skin_Not_Sun_Exposed_Suprapubic	T	C	0.212206	7.45127e-20
k38	1	rs78412025	EIF1AD	Skin_Not_Sun_Exposed_Suprapubic	T	C	-0.0952626	1.71479e-05
k38	1	rs78412025	SNX32	Skin_Not_Sun_Exposed_Suprapubic	T	C	-0.261185	6.3255e-06
k30	2	rs78421482	CPNE1	Skin_Not_Sun_Exposed_Suprapubic	A	G	-1.28353	6.78812e-137
k30	2	rs78421482	RPL36P4	Skin_Not_Sun_Exposed_Suprapubic	A	G	1.07678	9.77809e-37
k30	2	rs78421482	SCAND1	Skin_Not_Sun_Exposed_Suprapubic	A	G	-0.1263	7.27535e-06
k30	2	rs78421482	FER1L4	Skin_Not_Sun_Exposed_Suprapubic	A	G	-0.490064	2.24786e-26
k71	2	rs7843488	CTA-398F10.2	Skin_Not_Sun_Exposed_Suprapubic	C	T	0.288306	1.68562e-08
k71	2	rs7843488	CLDN23	Skin_Not_Sun_Exposed_Suprapubic	C	T	-0.731837	7.24754e-81
k71	2	rs7843488	FAM86B3P	Skin_Not_Sun_Exposed_Suprapubic	C	T	0.22295	1.6131e-05
k57	1	rs78444298	EDEM3	Skin_Not_Sun_Exposed_Suprapubic	G	A	-0.397272	0.000128926
k73	9	rs78465429	ZNF391	Skin_Not_Sun_Exposed_Suprapubic	G	A	-0.54302	0.000731802
k73	10	rs78465429	ZNF391	Skin_Not_Sun_Exposed_Suprapubic	G	A	-0.54302	0.000731802
k73	11	rs78465429	ZNF391	Skin_Not_Sun_Exposed_Suprapubic	G	A	-0.54302	0.000731802
k89	1	rs7846635	WWP1	Skin_Not_Sun_Exposed_Suprapubic	G	A	0.109259	1.44311e-05
k89	1	rs7846635	RMDN1	Skin_Not_Sun_Exposed_Suprapubic	G	A	0.224098	8.4407e-14
k209	1	rs78477968	RP11-328D5.4	Skin_Not_Sun_Exposed_Suprapubic	G	A	-0.330686	8.48347e-05
k82	2	rs78497923	AC010883.5	Skin_Not_Sun_Exposed_Suprapubic	C	A	0.569233	8.57922e-13
k1	3	rs78570120	CTD-2651B20.3	Skin_Not_Sun_Exposed_Suprapubic	C	A	-0.608442	9.76344e-12
k1	3	rs78570120	SPATA5L1	Skin_Not_Sun_Exposed_Suprapubic	C	A	0.17817	5.44749e-06
k1	3	rs78570120	CTD-2651B20.4	Skin_Not_Sun_Exposed_Suprapubic	C	A	-0.473499	4.74125e-11
k1	3	rs78570120	GATM	Skin_Not_Sun_Exposed_Suprapubic	C	A	-0.205336	1.37057e-08
k73	11	rs78580506	ZNF192P1	Skin_Not_Sun_Exposed_Suprapubic	G	T	0.626063	0.000659475
k73	8	rs78580506	ZNF192P1	Skin_Not_Sun_Exposed_Suprapubic	G	T	0.626063	0.000659475
k73	9	rs78580506	ZNF192P1	Skin_Not_Sun_Exposed_Suprapubic	G	T	0.626063	0.000659475
k73	11	rs78588003	HIST1H3E	Skin_Not_Sun_Exposed_Suprapubic	C	G	-0.295226	0.000231129
k73	6	rs78589800	U91328.19	Skin_Not_Sun_Exposed_Suprapubic	C	G	-0.822393	1.37245e-63
k73	8	rs78589800	U91328.19	Skin_Not_Sun_Exposed_Suprapubic	C	G	-0.822393	1.37245e-63
k73	11	rs78589800	U91328.19	Skin_Not_Sun_Exposed_Suprapubic	C	G	-0.822393	1.37245e-63
k73	10	rs78589800	U91328.19	Skin_Not_Sun_Exposed_Suprapubic	C	G	-0.822393	1.37245e-63
k73	9	rs78589800	U91328.19	Skin_Not_Sun_Exposed_Suprapubic	C	G	-0.822393	1.37245e-63
k73	6	rs78589800	U91328.22	Skin_Not_Sun_Exposed_Suprapubic	C	G	-0.403493	3.40281e-12
k73	8	rs78589800	U91328.22	Skin_Not_Sun_Exposed_Suprapubic	C	G	-0.403493	3.40281e-12
k73	11	rs78589800	U91328.22	Skin_Not_Sun_Exposed_Suprapubic	C	G	-0.403493	3.40281e-12
k73	10	rs78589800	U91328.22	Skin_Not_Sun_Exposed_Suprapubic	C	G	-0.403493	3.40281e-12
k73	9	rs78589800	U91328.22	Skin_Not_Sun_Exposed_Suprapubic	C	G	-0.403493	3.40281e-12
k73	8	rs78602870	HLA-C	Skin_Not_Sun_Exposed_Suprapubic	C	T	-0.4533	2.06956e-06
k73	9	rs78602870	HLA-C	Skin_Not_Sun_Exposed_Suprapubic	C	T	-0.4533	2.06956e-06
k73	8	rs78602870	TCF19	Skin_Not_Sun_Exposed_Suprapubic	C	T	-0.32474	0.000247046
k73	9	rs78602870	TCF19	Skin_Not_Sun_Exposed_Suprapubic	C	T	-0.32474	0.000247046
k73	8	rs78602870	HLA-S	Skin_Not_Sun_Exposed_Suprapubic	C	T	0.481914	0.000214611
k73	9	rs78602870	HLA-S	Skin_Not_Sun_Exposed_Suprapubic	C	T	0.481914	0.000214611
k19	5	rs78609594	CTD-2267D19.3	Skin_Not_Sun_Exposed_Suprapubic	T	C	-0.548492	9.28445e-09
k73	11	rs78644734	ZNF192P1	Skin_Not_Sun_Exposed_Suprapubic	T	C	0.626063	0.000659475
k73	9	rs78644734	ZNF192P1	Skin_Not_Sun_Exposed_Suprapubic	T	C	0.626063	0.000659475
k73	8	rs78644734	ZNF192P1	Skin_Not_Sun_Exposed_Suprapubic	T	C	0.626063	0.000659475
k171	2	rs78648245	USP40	Skin_Not_Sun_Exposed_Suprapubic	C	T	0.315723	4.30413e-24
k73	10	rs78665123	BTN3A3	Skin_Not_Sun_Exposed_Suprapubic	C	T	-0.477824	0.000366224
k73	9	rs78665123	BTN3A3	Skin_Not_Sun_Exposed_Suprapubic	C	T	-0.477824	0.000366224
k73	11	rs78665123	BTN3A3	Skin_Not_Sun_Exposed_Suprapubic	C	T	-0.477824	0.000366224
k73	8	rs78665123	BTN3A3	Skin_Not_Sun_Exposed_Suprapubic	C	T	-0.477824	0.000366224
k73	6	rs78665123	BTN3A3	Skin_Not_Sun_Exposed_Suprapubic	C	T	-0.477824	0.000366224
k73	10	rs78743205	BTN3A3	Skin_Not_Sun_Exposed_Suprapubic	A	C	-0.430119	9.84053e-05
k73	9	rs78743205	BTN3A3	Skin_Not_Sun_Exposed_Suprapubic	A	C	-0.430119	9.84053e-05
k73	11	rs78743205	BTN3A3	Skin_Not_Sun_Exposed_Suprapubic	A	C	-0.430119	9.84053e-05
k73	8	rs78743205	BTN3A3	Skin_Not_Sun_Exposed_Suprapubic	A	C	-0.430119	9.84053e-05
k73	10	rs78804632	BTN3A3	Skin_Not_Sun_Exposed_Suprapubic	G	A	-0.421064	6.862e-05
k73	9	rs78804632	BTN3A3	Skin_Not_Sun_Exposed_Suprapubic	G	A	-0.421064	6.862e-05
k73	6	rs78804632	BTN3A3	Skin_Not_Sun_Exposed_Suprapubic	G	A	-0.421064	6.862e-05
k73	11	rs78804632	BTN3A3	Skin_Not_Sun_Exposed_Suprapubic	G	A	-0.421064	6.862e-05
k73	8	rs78804632	BTN3A3	Skin_Not_Sun_Exposed_Suprapubic	G	A	-0.421064	6.862e-05
k59	1	rs78845458	BDH2	Skin_Not_Sun_Exposed_Suprapubic	G	A	-0.35654	2.58668e-15
k59	1	rs78845458	CISD2	Skin_Not_Sun_Exposed_Suprapubic	G	A	0.203285	4.64674e-08
k59	1	rs78845458	KRT8P46	Skin_Not_Sun_Exposed_Suprapubic	G	A	0.2473	0.000275062
k59	1	rs78845458	LRRC37A15P	Skin_Not_Sun_Exposed_Suprapubic	G	A	0.304803	1.58402e-05
k128	4	rs788505	PKHD1	Skin_Not_Sun_Exposed_Suprapubic	T	A	0.368722	7.45314e-12
k128	4	rs788506	PKHD1	Skin_Not_Sun_Exposed_Suprapubic	T	A	0.352345	3.32889e-10
k30	2	rs78877130	RPL36P4	Skin_Not_Sun_Exposed_Suprapubic	G	A	1.10092	1.56717e-38
k30	2	rs78877130	SCAND1	Skin_Not_Sun_Exposed_Suprapubic	G	A	-0.120178	2.0721e-05
k30	2	rs78877130	FER1L4	Skin_Not_Sun_Exposed_Suprapubic	G	A	-0.49329	1.15978e-26
k30	2	rs78877130	CPNE1	Skin_Not_Sun_Exposed_Suprapubic	G	A	-1.30115	2.30936e-144
k82	2	rs78886764	AC010883.5	Skin_Not_Sun_Exposed_Suprapubic	C	A	0.582753	1.9188e-13
k73	8	rs7889	C4A	Skin_Not_Sun_Exposed_Suprapubic	C	G	-0.347477	6.23301e-10
k73	8	rs7889	LY6G5B	Skin_Not_Sun_Exposed_Suprapubic	C	G	0.0904633	4.40477e-07
k73	8	rs7889	EHMT2	Skin_Not_Sun_Exposed_Suprapubic	C	G	-0.0894331	0.000227224
k73	8	rs7889	AGER	Skin_Not_Sun_Exposed_Suprapubic	C	G	0.119657	0.000267518
k73	8	rs7889	HLA-DRB5	Skin_Not_Sun_Exposed_Suprapubic	C	G	-0.231528	2.84058e-05
k73	8	rs7889	LY6G5C	Skin_Not_Sun_Exposed_Suprapubic	C	G	0.349156	7.8989e-12
k73	8	rs7889	ATF6B	Skin_Not_Sun_Exposed_Suprapubic	C	G	0.111461	5.78952e-05
k73	8	rs7889	CYP21A2	Skin_Not_Sun_Exposed_Suprapubic	C	G	0.240332	5.33991e-05
k73	10	rs78903789	TCP11	Skin_Not_Sun_Exposed_Suprapubic	G	T	0.331964	0.000249489
k73	10	rs78903789	UHRF1BP1	Skin_Not_Sun_Exposed_Suprapubic	G	T	0.286887	1.9756e-07
k205	2	rs7894506	RP11-152N13.16	Skin_Not_Sun_Exposed_Suprapubic	A	T	-0.513849	4.82319e-09
k205	2	rs7894506	NUDT13	Skin_Not_Sun_Exposed_Suprapubic	A	T	-0.93347	1.045e-50
k205	2	rs7894506	CFAP70	Skin_Not_Sun_Exposed_Suprapubic	A	T	-0.400394	5.50168e-11
k205	2	rs7894506	FAM149B1	Skin_Not_Sun_Exposed_Suprapubic	A	T	0.327911	1.21419e-08
k205	2	rs7894506	DNAJC9-AS1	Skin_Not_Sun_Exposed_Suprapubic	A	T	-0.347456	0.000170015
k205	2	rs7894506	DNAJC9	Skin_Not_Sun_Exposed_Suprapubic	A	T	-0.301472	2.27264e-06
k205	2	rs7894506	RP11-344N10.5	Skin_Not_Sun_Exposed_Suprapubic	A	T	0.369624	1.3116e-05
k198	1	rs7894953	SVIL-AS1	Skin_Not_Sun_Exposed_Suprapubic	G	A	-0.224075	1.41392e-05
k189	1	rs7895074	PARD3-AS1	Skin_Not_Sun_Exposed_Suprapubic	C	T	0.29488	1.05031e-10
k186	1	rs7895779	MAT1A	Skin_Not_Sun_Exposed_Suprapubic	T	C	-0.337879	4.20425e-14
k186	1	rs7896073	MAT1A	Skin_Not_Sun_Exposed_Suprapubic	G	A	-0.412705	5.21367e-19
k186	1	rs7896832	FAM213A	Skin_Not_Sun_Exposed_Suprapubic	T	C	-0.239387	1.10234e-08
k186	1	rs7896832	SFTPD	Skin_Not_Sun_Exposed_Suprapubic	T	C	-0.186957	7.59483e-05
k186	1	rs7896832	MAT1A	Skin_Not_Sun_Exposed_Suprapubic	T	C	-0.509413	7.00364e-19
k186	1	rs7896832	TSPAN14	Skin_Not_Sun_Exposed_Suprapubic	T	C	-0.210076	1.33694e-07
k205	1	rs7898073	ADK	Skin_Not_Sun_Exposed_Suprapubic	A	T	-0.0791055	6.06071e-05
k186	1	rs7898124	MAT1A	Skin_Not_Sun_Exposed_Suprapubic	C	T	-0.394936	1.52336e-17
k205	1	rs7898405	ADK	Skin_Not_Sun_Exposed_Suprapubic	G	A	-0.0767231	0.0001066
k209	1	rs78986840	RP11-328D5.4	Skin_Not_Sun_Exposed_Suprapubic	T	C	-0.322414	0.000131776
k186	1	rs7898787	MAT1A	Skin_Not_Sun_Exposed_Suprapubic	G	A	-0.376967	5.88184e-16
k205	2	rs7899149	MRPS16	Skin_Not_Sun_Exposed_Suprapubic	G	T	0.167542	5.32181e-06
k205	2	rs7899149	DNAJC9	Skin_Not_Sun_Exposed_Suprapubic	G	T	-0.399729	7.94713e-13
k205	2	rs7899149	ANXA7	Skin_Not_Sun_Exposed_Suprapubic	G	T	0.16414	1.10054e-05
k205	2	rs7899149	NUDT13	Skin_Not_Sun_Exposed_Suprapubic	G	T	-0.789406	8.39752e-45
k205	2	rs7899149	FAM149B1	Skin_Not_Sun_Exposed_Suprapubic	G	T	0.213834	3.43338e-05
k205	2	rs7899149	ECD	Skin_Not_Sun_Exposed_Suprapubic	G	T	-0.162388	0.000112233
k205	2	rs7899149	RP11-152N13.16	Skin_Not_Sun_Exposed_Suprapubic	G	T	-0.408992	1.80658e-07
k205	2	rs7899149	RP11-344N10.5	Skin_Not_Sun_Exposed_Suprapubic	G	T	0.535849	4.59984e-13
k205	2	rs7899149	DNAJC9-AS1	Skin_Not_Sun_Exposed_Suprapubic	G	T	-0.437228	8.16167e-08
k205	2	rs7899149	CFAP70	Skin_Not_Sun_Exposed_Suprapubic	G	T	-0.590995	3.78129e-30
k186	1	rs7899513	MAT1A	Skin_Not_Sun_Exposed_Suprapubic	G	A	-0.412705	5.21367e-19
k186	1	rs7899545	MAT1A	Skin_Not_Sun_Exposed_Suprapubic	G	C	-0.412705	5.21367e-19
k205	2	rs7900280	DNAJC9-AS1	Skin_Not_Sun_Exposed_Suprapubic	C	T	-0.347456	0.000170015
k205	2	rs7900280	RP11-152N13.16	Skin_Not_Sun_Exposed_Suprapubic	C	T	-0.513849	4.82319e-09
k205	2	rs7900280	CFAP70	Skin_Not_Sun_Exposed_Suprapubic	C	T	-0.400394	5.50168e-11
k205	2	rs7900280	RP11-344N10.5	Skin_Not_Sun_Exposed_Suprapubic	C	T	0.369624	1.3116e-05
k205	2	rs7900280	NUDT13	Skin_Not_Sun_Exposed_Suprapubic	C	T	-0.93347	1.045e-50
k205	2	rs7900280	FAM149B1	Skin_Not_Sun_Exposed_Suprapubic	C	T	0.327911	1.21419e-08
k205	2	rs7900280	DNAJC9	Skin_Not_Sun_Exposed_Suprapubic	C	T	-0.301472	2.27264e-06
k205	2	rs7900359	ECD	Skin_Not_Sun_Exposed_Suprapubic	G	A	-0.162025	0.000100863
k205	2	rs7900359	DNAJC9	Skin_Not_Sun_Exposed_Suprapubic	G	A	-0.404161	2.58116e-13
k205	2	rs7900359	CFAP70	Skin_Not_Sun_Exposed_Suprapubic	G	A	-0.607223	1.21261e-32
k205	2	rs7900359	RP11-344N10.5	Skin_Not_Sun_Exposed_Suprapubic	G	A	0.486619	4.16827e-11
k205	2	rs7900359	MRPS16	Skin_Not_Sun_Exposed_Suprapubic	G	A	0.152707	2.94237e-05
k205	2	rs7900359	NUDT13	Skin_Not_Sun_Exposed_Suprapubic	G	A	-0.808707	1.45029e-48
k205	2	rs7900359	ANXA7	Skin_Not_Sun_Exposed_Suprapubic	G	A	0.16949	4.5548e-06
k205	2	rs7900359	DNAJC9-AS1	Skin_Not_Sun_Exposed_Suprapubic	G	A	-0.459366	1.2213e-08
k205	2	rs7900359	FAM149B1	Skin_Not_Sun_Exposed_Suprapubic	G	A	0.21937	1.782e-05
k205	2	rs7900359	RP11-152N13.16	Skin_Not_Sun_Exposed_Suprapubic	G	A	-0.460941	2.5143e-09
k186	1	rs7900536	TSPAN14	Skin_Not_Sun_Exposed_Suprapubic	C	A	-0.210076	1.33694e-07
k186	1	rs7900536	SFTPD	Skin_Not_Sun_Exposed_Suprapubic	C	A	-0.186957	7.59483e-05
k186	1	rs7900536	MAT1A	Skin_Not_Sun_Exposed_Suprapubic	C	A	-0.509413	7.00364e-19
k186	1	rs7900536	FAM213A	Skin_Not_Sun_Exposed_Suprapubic	C	A	-0.239387	1.10234e-08
k167	1	rs79009421	KCTD7	Skin_Not_Sun_Exposed_Suprapubic	G	C	-0.118571	1.95301e-06
k167	1	rs79009421	LINC00174	Skin_Not_Sun_Exposed_Suprapubic	G	C	0.0939999	0.000357418
k167	1	rs79009421	GUSB	Skin_Not_Sun_Exposed_Suprapubic	G	C	-0.29593	4.29536e-14
k167	1	rs79009421	RP13-254B10.1	Skin_Not_Sun_Exposed_Suprapubic	G	C	-0.31107	4.80881e-10
k167	1	rs79009421	GTF2IP23	Skin_Not_Sun_Exposed_Suprapubic	G	C	0.176021	2.293e-05
k167	1	rs79009421	RP5-1132H15.3	Skin_Not_Sun_Exposed_Suprapubic	G	C	-0.241571	1.94533e-05
k167	1	rs79009421	RP4-756H11.3	Skin_Not_Sun_Exposed_Suprapubic	G	C	1.00508	5.64412e-91
k167	1	rs79009421	RP11-458F8.4	Skin_Not_Sun_Exposed_Suprapubic	G	C	0.22719	6.93417e-12
k167	1	rs79009421	GS1-124K5.4	Skin_Not_Sun_Exposed_Suprapubic	G	C	-0.478367	3.07128e-21
k167	1	rs79009421	VKORC1L1	Skin_Not_Sun_Exposed_Suprapubic	G	C	0.0802938	0.000164399
k167	1	rs79009421	GTF2IP9	Skin_Not_Sun_Exposed_Suprapubic	G	C	0.166828	0.00054181
k167	1	rs79009421	CCT6P1	Skin_Not_Sun_Exposed_Suprapubic	G	C	0.0988064	0.00049693
k167	1	rs79009421	GTF2IP5	Skin_Not_Sun_Exposed_Suprapubic	G	C	-0.389955	6.27309e-14
k205	2	rs7901356	CFAP70	Skin_Not_Sun_Exposed_Suprapubic	A	G	-0.400394	5.50168e-11
k205	2	rs7901356	FAM149B1	Skin_Not_Sun_Exposed_Suprapubic	A	G	0.327911	1.21419e-08
k205	2	rs7901356	DNAJC9	Skin_Not_Sun_Exposed_Suprapubic	A	G	-0.301472	2.27264e-06
k205	2	rs7901356	RP11-344N10.5	Skin_Not_Sun_Exposed_Suprapubic	A	G	0.369624	1.3116e-05
k205	2	rs7901356	NUDT13	Skin_Not_Sun_Exposed_Suprapubic	A	G	-0.93347	1.045e-50
k205	2	rs7901356	DNAJC9-AS1	Skin_Not_Sun_Exposed_Suprapubic	A	G	-0.347456	0.000170015
k205	2	rs7901356	RP11-152N13.16	Skin_Not_Sun_Exposed_Suprapubic	A	G	-0.513849	4.82319e-09
k205	1	rs7901569	ADK	Skin_Not_Sun_Exposed_Suprapubic	G	A	-0.076775	0.000131673
k205	2	rs7902035	DNAJC9	Skin_Not_Sun_Exposed_Suprapubic	T	C	-0.376743	7.96581e-12
k205	2	rs7902035	RP11-152N13.16	Skin_Not_Sun_Exposed_Suprapubic	T	C	-0.504426	4.22673e-11
k205	2	rs7902035	MRPS16	Skin_Not_Sun_Exposed_Suprapubic	T	C	0.148239	4.47909e-05
k205	2	rs7902035	ECD	Skin_Not_Sun_Exposed_Suprapubic	T	C	-0.164335	7.12507e-05
k205	2	rs7902035	CFAP70	Skin_Not_Sun_Exposed_Suprapubic	T	C	-0.589994	4.39213e-31
k205	2	rs7902035	RP11-344N10.5	Skin_Not_Sun_Exposed_Suprapubic	T	C	0.520406	9.85447e-13
k205	2	rs7902035	NUDT13	Skin_Not_Sun_Exposed_Suprapubic	T	C	-0.846554	1.90298e-55
k205	2	rs7902035	ANXA7	Skin_Not_Sun_Exposed_Suprapubic	T	C	0.138499	0.000172
k205	2	rs7902035	FAM149B1	Skin_Not_Sun_Exposed_Suprapubic	T	C	0.190937	0.000176377
k205	2	rs7902035	DNAJC9-AS1	Skin_Not_Sun_Exposed_Suprapubic	T	C	-0.47248	3.48556e-09
k186	1	rs7902071	MAT1A	Skin_Not_Sun_Exposed_Suprapubic	C	T	-0.403253	4.2735e-18
k186	1	rs7902460	MAT1A	Skin_Not_Sun_Exposed_Suprapubic	T	A	-0.358705	1.95498e-15
k58	2	rs7905301	MARCH5	Skin_Not_Sun_Exposed_Suprapubic	G	C	-0.157552	4.97186e-12
k58	2	rs7905301	TNKS2-AS1	Skin_Not_Sun_Exposed_Suprapubic	G	C	0.308916	1.32643e-06
k186	1	rs7905891	MAT1A	Skin_Not_Sun_Exposed_Suprapubic	G	T	-0.412992	1.61361e-20
k186	1	rs7906131	MAT1A	Skin_Not_Sun_Exposed_Suprapubic	G	A	-0.412992	1.61361e-20
k189	1	rs7906411	PARD3-AS1	Skin_Not_Sun_Exposed_Suprapubic	T	C	0.284592	2.77778e-10
k205	1	rs7906603	ADK	Skin_Not_Sun_Exposed_Suprapubic	T	G	-0.0758836	0.00015335
k205	1	rs7906759	ADK	Skin_Not_Sun_Exposed_Suprapubic	T	C	-0.0758836	0.00015335
k118	1	rs7908450	BORCS7	Skin_Not_Sun_Exposed_Suprapubic	G	C	-0.149022	1.60578e-05
k118	1	rs7908450	AS3MT	Skin_Not_Sun_Exposed_Suprapubic	G	C	-0.281053	7.91253e-06
k118	1	rs7908450	USMG5	Skin_Not_Sun_Exposed_Suprapubic	G	C	0.106243	0.000121598
k189	1	rs7908758	PARD3-AS1	Skin_Not_Sun_Exposed_Suprapubic	A	G	0.244427	2.24056e-08
k73	10	rs79088451	BTN3A3	Skin_Not_Sun_Exposed_Suprapubic	A	G	-0.472593	0.000103877
k73	11	rs79088451	BTN3A3	Skin_Not_Sun_Exposed_Suprapubic	A	G	-0.472593	0.000103877
k73	9	rs79088451	BTN3A3	Skin_Not_Sun_Exposed_Suprapubic	A	G	-0.472593	0.000103877
k73	8	rs79088451	BTN3A3	Skin_Not_Sun_Exposed_Suprapubic	A	G	-0.472593	0.000103877
k73	6	rs79088451	BTN3A3	Skin_Not_Sun_Exposed_Suprapubic	A	G	-0.472593	0.000103877
k189	1	rs7909296	PARD3-AS1	Skin_Not_Sun_Exposed_Suprapubic	G	A	0.284146	4.2198e-10
k49	2	rs7909781	STOX1	Skin_Not_Sun_Exposed_Suprapubic	A	G	0.222481	4.37044e-05
k49	2	rs7909781	CCAR1	Skin_Not_Sun_Exposed_Suprapubic	A	G	0.172191	2.63739e-08
k189	1	rs7909790	PARD3-AS1	Skin_Not_Sun_Exposed_Suprapubic	G	T	0.31956	2.9295e-11
k186	1	rs7909792	MAT1A	Skin_Not_Sun_Exposed_Suprapubic	A	T	-0.411602	6.72238e-21
k186	1	rs7910643	MAT1A	Skin_Not_Sun_Exposed_Suprapubic	G	A	-0.520259	1.2756e-19
k186	1	rs7910643	SFTPD	Skin_Not_Sun_Exposed_Suprapubic	G	A	-0.183984	0.000102328
k186	1	rs7910643	TSPAN14	Skin_Not_Sun_Exposed_Suprapubic	G	A	-0.206492	2.33586e-07
k186	1	rs7910643	FAM213A	Skin_Not_Sun_Exposed_Suprapubic	G	A	-0.239194	1.21438e-08
k49	2	rs7911579	STOX1	Skin_Not_Sun_Exposed_Suprapubic	C	T	0.284627	2.0179e-08
k49	2	rs7911579	DNA2	Skin_Not_Sun_Exposed_Suprapubic	C	T	-0.346528	6.83267e-12
k139	4	rs79115810	CDC42SE2	Skin_Not_Sun_Exposed_Suprapubic	A	G	-0.126965	1.72855e-05
k205	1	rs7912297	ADK	Skin_Not_Sun_Exposed_Suprapubic	C	A	-0.0836788	2.47551e-05
k73	11	rs79134273	BTN3A3	Skin_Not_Sun_Exposed_Suprapubic	C	T	-0.477824	0.000366224
k73	8	rs79134273	BTN3A3	Skin_Not_Sun_Exposed_Suprapubic	C	T	-0.477824	0.000366224
k73	9	rs79134273	BTN3A3	Skin_Not_Sun_Exposed_Suprapubic	C	T	-0.477824	0.000366224
k73	10	rs79134273	BTN3A3	Skin_Not_Sun_Exposed_Suprapubic	C	T	-0.477824	0.000366224
k73	6	rs79134273	BTN3A3	Skin_Not_Sun_Exposed_Suprapubic	C	T	-0.477824	0.000366224
k205	1	rs7913606	ADK	Skin_Not_Sun_Exposed_Suprapubic	A	G	-0.0758836	0.00015335
k49	2	rs7913880	STOX1	Skin_Not_Sun_Exposed_Suprapubic	G	T	0.294371	8.34414e-09
k49	2	rs7913880	DNA2	Skin_Not_Sun_Exposed_Suprapubic	G	T	-0.345098	1.25771e-11
k186	1	rs7914621	MAT1A	Skin_Not_Sun_Exposed_Suprapubic	A	G	-0.412705	5.21367e-19
k189	1	rs7915211	PARD3-AS1	Skin_Not_Sun_Exposed_Suprapubic	T	G	0.286558	2.39452e-10
k79	1	rs7915429	METTL10	Skin_Not_Sun_Exposed_Suprapubic	T	C	-0.300571	7.54978e-19
k118	2	rs7916262	GBF1	Skin_Not_Sun_Exposed_Suprapubic	G	T	-0.0927984	5.65728e-05
k186	1	rs7916349	MAT1A	Skin_Not_Sun_Exposed_Suprapubic	G	A	-0.403253	4.2735e-18
k205	1	rs7916445	ADK	Skin_Not_Sun_Exposed_Suprapubic	T	C	-0.076775	0.000131673
k49	2	rs7916778	CCAR1	Skin_Not_Sun_Exposed_Suprapubic	C	T	0.159986	3.66233e-07
k49	2	rs7916778	STOX1	Skin_Not_Sun_Exposed_Suprapubic	C	T	0.230245	2.98728e-05
k49	2	rs7916828	CCAR1	Skin_Not_Sun_Exposed_Suprapubic	A	G	0.159986	3.66233e-07
k49	2	rs7916828	STOX1	Skin_Not_Sun_Exposed_Suprapubic	A	G	0.230245	2.98728e-05
k198	1	rs7917056	SVIL-AS1	Skin_Not_Sun_Exposed_Suprapubic	G	A	-0.229742	5.88663e-06
k49	2	rs7917086	DNA2	Skin_Not_Sun_Exposed_Suprapubic	C	T	-0.328255	4.96075e-11
k49	2	rs7917086	STOX1	Skin_Not_Sun_Exposed_Suprapubic	C	T	0.259923	2.23576e-07
k49	2	rs7917086	CCAR1	Skin_Not_Sun_Exposed_Suprapubic	C	T	0.112111	0.000107739
k186	1	rs7917136	MAT1A	Skin_Not_Sun_Exposed_Suprapubic	C	T	-0.337879	4.20425e-14
k186	1	rs7917145	MAT1A	Skin_Not_Sun_Exposed_Suprapubic	C	T	-0.337879	4.20425e-14
k205	2	rs7917179	FAM149B1	Skin_Not_Sun_Exposed_Suprapubic	G	A	0.190937	0.000176377
k205	2	rs7917179	MRPS16	Skin_Not_Sun_Exposed_Suprapubic	G	A	0.148239	4.47909e-05
k205	2	rs7917179	DNAJC9	Skin_Not_Sun_Exposed_Suprapubic	G	A	-0.376743	7.96581e-12
k205	2	rs7917179	CFAP70	Skin_Not_Sun_Exposed_Suprapubic	G	A	-0.589994	4.39213e-31
k205	2	rs7917179	ECD	Skin_Not_Sun_Exposed_Suprapubic	G	A	-0.164335	7.12507e-05
k205	2	rs7917179	RP11-152N13.16	Skin_Not_Sun_Exposed_Suprapubic	G	A	-0.504426	4.22673e-11
k205	2	rs7917179	DNAJC9-AS1	Skin_Not_Sun_Exposed_Suprapubic	G	A	-0.47248	3.48556e-09
k205	2	rs7917179	NUDT13	Skin_Not_Sun_Exposed_Suprapubic	G	A	-0.846554	1.90298e-55
k205	2	rs7917179	RP11-344N10.5	Skin_Not_Sun_Exposed_Suprapubic	G	A	0.520406	9.85447e-13
k205	2	rs7917179	ANXA7	Skin_Not_Sun_Exposed_Suprapubic	G	A	0.138499	0.000172
k49	2	rs7917467	DNA2	Skin_Not_Sun_Exposed_Suprapubic	A	T	-0.328255	4.96075e-11
k49	2	rs7917467	STOX1	Skin_Not_Sun_Exposed_Suprapubic	A	T	0.259923	2.23576e-07
k49	2	rs7917467	CCAR1	Skin_Not_Sun_Exposed_Suprapubic	A	T	0.112111	0.000107739
k198	1	rs7917639	SVIL-AS1	Skin_Not_Sun_Exposed_Suprapubic	G	A	-0.224669	1.21484e-05
k205	1	rs7917666	ADK	Skin_Not_Sun_Exposed_Suprapubic	C	T	-0.0770097	0.000120444
k205	1	rs7917790	ADK	Skin_Not_Sun_Exposed_Suprapubic	G	A	-0.0769349	0.000328709
k73	5	rs791904	BAK1	Skin_Not_Sun_Exposed_Suprapubic	G	A	0.391585	6.87118e-17
k205	1	rs7919166	ADK	Skin_Not_Sun_Exposed_Suprapubic	G	T	-0.076775	0.000131673
k181	2	rs79193369	MAFTRR	Skin_Not_Sun_Exposed_Suprapubic	G	A	-0.741772	1.22508e-56
k73	11	rs79219202	ZKSCAN3	Skin_Not_Sun_Exposed_Suprapubic	G	A	-0.263125	0.000391752
k73	9	rs79219202	ZKSCAN3	Skin_Not_Sun_Exposed_Suprapubic	G	A	-0.263125	0.000391752
k73	8	rs79219202	ZKSCAN3	Skin_Not_Sun_Exposed_Suprapubic	G	A	-0.263125	0.000391752
k73	10	rs79219202	ZKSCAN3	Skin_Not_Sun_Exposed_Suprapubic	G	A	-0.263125	0.000391752
k73	7	rs79220007	U91328.22	Skin_Not_Sun_Exposed_Suprapubic	T	C	-0.454445	1.12131e-05
k73	7	rs79220007	U91328.19	Skin_Not_Sun_Exposed_Suprapubic	T	C	-0.782276	4.00756e-16
k205	2	rs7922374	CFAP70	Skin_Not_Sun_Exposed_Suprapubic	A	G	-0.607223	1.21261e-32
k205	2	rs7922374	ECD	Skin_Not_Sun_Exposed_Suprapubic	A	G	-0.162025	0.000100863
k205	2	rs7922374	ANXA7	Skin_Not_Sun_Exposed_Suprapubic	A	G	0.16949	4.5548e-06
k205	2	rs7922374	RP11-152N13.16	Skin_Not_Sun_Exposed_Suprapubic	A	G	-0.460941	2.5143e-09
k205	2	rs7922374	DNAJC9	Skin_Not_Sun_Exposed_Suprapubic	A	G	-0.404161	2.58116e-13
k205	2	rs7922374	DNAJC9-AS1	Skin_Not_Sun_Exposed_Suprapubic	A	G	-0.459366	1.2213e-08
k205	2	rs7922374	MRPS16	Skin_Not_Sun_Exposed_Suprapubic	A	G	0.152707	2.94237e-05
k205	2	rs7922374	RP11-344N10.5	Skin_Not_Sun_Exposed_Suprapubic	A	G	0.486619	4.16827e-11
k205	2	rs7922374	FAM149B1	Skin_Not_Sun_Exposed_Suprapubic	A	G	0.21937	1.782e-05
k205	2	rs7922374	NUDT13	Skin_Not_Sun_Exposed_Suprapubic	A	G	-0.808707	1.45029e-48
k49	2	rs7922602	DNA2	Skin_Not_Sun_Exposed_Suprapubic	G	T	-0.526714	6.80199e-23
k49	2	rs7922602	SLC25A16	Skin_Not_Sun_Exposed_Suprapubic	G	T	0.196969	1.8071e-05
k49	2	rs7922602	STOX1	Skin_Not_Sun_Exposed_Suprapubic	G	T	0.26096	2.55237e-06
k186	1	rs7922621	TSPAN14	Skin_Not_Sun_Exposed_Suprapubic	C	A	-0.210076	1.33694e-07
k186	1	rs7922621	MAT1A	Skin_Not_Sun_Exposed_Suprapubic	C	A	-0.509413	7.00364e-19
k186	1	rs7922621	FAM213A	Skin_Not_Sun_Exposed_Suprapubic	C	A	-0.239387	1.10234e-08
k186	1	rs7922621	SFTPD	Skin_Not_Sun_Exposed_Suprapubic	C	A	-0.186957	7.59483e-05
k118	2	rs7923183	GBF1	Skin_Not_Sun_Exposed_Suprapubic	A	G	-0.0928407	4.94313e-05
k189	1	rs7923244	PARD3-AS1	Skin_Not_Sun_Exposed_Suprapubic	G	A	0.280345	4.71797e-10
k205	2	rs7923555	FAM149B1	Skin_Not_Sun_Exposed_Suprapubic	T	A	0.190937	0.000176377
k205	2	rs7923555	NUDT13	Skin_Not_Sun_Exposed_Suprapubic	T	A	-0.846554	1.90298e-55
k205	2	rs7923555	ANXA7	Skin_Not_Sun_Exposed_Suprapubic	T	A	0.138499	0.000172
k205	2	rs7923555	DNAJC9-AS1	Skin_Not_Sun_Exposed_Suprapubic	T	A	-0.47248	3.48556e-09
k205	2	rs7923555	CFAP70	Skin_Not_Sun_Exposed_Suprapubic	T	A	-0.589994	4.39213e-31
k205	2	rs7923555	DNAJC9	Skin_Not_Sun_Exposed_Suprapubic	T	A	-0.376743	7.96581e-12
k205	2	rs7923555	RP11-344N10.5	Skin_Not_Sun_Exposed_Suprapubic	T	A	0.520406	9.85447e-13
k205	2	rs7923555	RP11-152N13.16	Skin_Not_Sun_Exposed_Suprapubic	T	A	-0.504426	4.22673e-11
k205	2	rs7923555	MRPS16	Skin_Not_Sun_Exposed_Suprapubic	T	A	0.148239	4.47909e-05
k205	2	rs7923555	ECD	Skin_Not_Sun_Exposed_Suprapubic	T	A	-0.164335	7.12507e-05
k205	1	rs7923592	ADK	Skin_Not_Sun_Exposed_Suprapubic	G	T	-0.0770097	0.000120444
k159	1	rs7925298	GAB2	Skin_Not_Sun_Exposed_Suprapubic	G	A	-0.160631	5.60165e-07
k82	2	rs79271345	AC010883.5	Skin_Not_Sun_Exposed_Suprapubic	C	T	0.436549	1.26867e-08
k159	1	rs7927494	GAB2	Skin_Not_Sun_Exposed_Suprapubic	G	A	0.13637	4.30488e-06
k159	1	rs7927494	NARS2	Skin_Not_Sun_Exposed_Suprapubic	G	A	0.206603	3.06105e-14
k159	1	rs7927722	NARS2	Skin_Not_Sun_Exposed_Suprapubic	T	C	0.133111	2.73223e-05
k159	1	rs7927722	GAB2	Skin_Not_Sun_Exposed_Suprapubic	T	C	0.191318	1.30161e-08
k130	1	rs7928319	TPCN2	Skin_Not_Sun_Exposed_Suprapubic	G	A	0.209666	1.88481e-07
k130	1	rs7929203	TPCN2	Skin_Not_Sun_Exposed_Suprapubic	C	T	0.228027	4.23275e-08
k159	1	rs7929656	GAB2	Skin_Not_Sun_Exposed_Suprapubic	T	C	0.141473	1.72263e-06
k159	1	rs7929656	NARS2	Skin_Not_Sun_Exposed_Suprapubic	T	C	0.214833	2.03313e-15
k159	1	rs7929712	GAB2	Skin_Not_Sun_Exposed_Suprapubic	T	C	-0.165736	3.11077e-07
k159	1	rs7929712	NARS2	Skin_Not_Sun_Exposed_Suprapubic	T	C	-0.115898	0.000144571
k210	1	rs7929799	VPS11	Skin_Not_Sun_Exposed_Suprapubic	A	G	0.109409	0.000158812
k210	1	rs7929799	PDZD3	Skin_Not_Sun_Exposed_Suprapubic	A	G	0.31793	5.94406e-11
k210	1	rs7929799	HINFP	Skin_Not_Sun_Exposed_Suprapubic	A	G	-0.27152	2.45692e-21
k210	1	rs7929799	CCDC153	Skin_Not_Sun_Exposed_Suprapubic	A	G	-0.248064	1.31903e-08
k38	1	rs7930301	RNASEH2C	Skin_Not_Sun_Exposed_Suprapubic	A	G	0.14925	8.61872e-08
k38	1	rs7930301	EIF1AD	Skin_Not_Sun_Exposed_Suprapubic	A	G	-0.101253	5.14838e-06
k38	1	rs7930301	SNX32	Skin_Not_Sun_Exposed_Suprapubic	A	G	-0.262871	5.95089e-06
k38	1	rs7930301	OVOL1-AS1	Skin_Not_Sun_Exposed_Suprapubic	A	G	-0.137145	9.31056e-05
k38	1	rs7930301	MAP3K11	Skin_Not_Sun_Exposed_Suprapubic	A	G	0.22944	3.94273e-23
k38	1	rs7930301	KRT8P26	Skin_Not_Sun_Exposed_Suprapubic	A	G	-0.269181	1.77839e-10
k73	10	rs793144	BTN2A2	Skin_Not_Sun_Exposed_Suprapubic	C	T	-0.0947074	0.000416654
k73	9	rs793144	BTN2A2	Skin_Not_Sun_Exposed_Suprapubic	C	T	-0.0947074	0.000416654
k73	8	rs793144	BTN2A2	Skin_Not_Sun_Exposed_Suprapubic	C	T	-0.0947074	0.000416654
k73	11	rs793144	BTN2A2	Skin_Not_Sun_Exposed_Suprapubic	C	T	-0.0947074	0.000416654
k73	10	rs793144	U91328.19	Skin_Not_Sun_Exposed_Suprapubic	C	T	-0.242663	1.31487e-05
k73	9	rs793144	U91328.19	Skin_Not_Sun_Exposed_Suprapubic	C	T	-0.242663	1.31487e-05
k73	8	rs793144	U91328.19	Skin_Not_Sun_Exposed_Suprapubic	C	T	-0.242663	1.31487e-05
k73	11	rs793144	U91328.19	Skin_Not_Sun_Exposed_Suprapubic	C	T	-0.242663	1.31487e-05
k159	1	rs7935180	GAB2	Skin_Not_Sun_Exposed_Suprapubic	C	T	-0.156071	1.19055e-06
k159	1	rs7935292	NARS2	Skin_Not_Sun_Exposed_Suprapubic	C	G	-0.114556	0.000102764
k159	1	rs7935292	GAB2	Skin_Not_Sun_Exposed_Suprapubic	C	G	-0.167174	9.21352e-08
k159	1	rs7936011	GAB2	Skin_Not_Sun_Exposed_Suprapubic	G	T	0.143609	9.8184e-07
k159	1	rs7936011	NARS2	Skin_Not_Sun_Exposed_Suprapubic	G	T	0.207772	1.14705e-14
k210	1	rs7936752	VPS11	Skin_Not_Sun_Exposed_Suprapubic	C	G	0.123818	2.434e-05
k210	1	rs7936752	HINFP	Skin_Not_Sun_Exposed_Suprapubic	C	G	-0.308647	4.5005e-27
k210	1	rs7936752	CCDC153	Skin_Not_Sun_Exposed_Suprapubic	C	G	-0.179335	5.98822e-05
k210	1	rs7936752	C2CD2L	Skin_Not_Sun_Exposed_Suprapubic	C	G	0.114864	4.83202e-05
k210	1	rs7936752	PDZD3	Skin_Not_Sun_Exposed_Suprapubic	C	G	0.229388	4.25398e-06
k159	1	rs7937225	GAB2	Skin_Not_Sun_Exposed_Suprapubic	T	A	0.147495	7.30766e-07
k159	1	rs7937225	NARS2	Skin_Not_Sun_Exposed_Suprapubic	T	A	0.237172	1.91222e-18
k159	1	rs7937277	GAB2	Skin_Not_Sun_Exposed_Suprapubic	C	G	-0.159703	9.30772e-07
k159	1	rs7938257	NARS2	Skin_Not_Sun_Exposed_Suprapubic	A	G	0.142393	2.34833e-06
k159	1	rs7938257	GAB2	Skin_Not_Sun_Exposed_Suprapubic	A	G	0.167109	2.03598e-07
k185	1	rs793836	DCDC2	Skin_Not_Sun_Exposed_Suprapubic	G	A	0.200338	8.39623e-05
k185	1	rs793838	DCDC2	Skin_Not_Sun_Exposed_Suprapubic	A	T	0.197068	0.000103796
k185	1	rs793839	DCDC2	Skin_Not_Sun_Exposed_Suprapubic	T	G	0.208271	3.6404e-05
k185	1	rs793841	DCDC2	Skin_Not_Sun_Exposed_Suprapubic	C	T	0.210928	2.58022e-05
k185	1	rs793842	DCDC2	Skin_Not_Sun_Exposed_Suprapubic	T	C	0.193141	0.000121574
k19	5	rs79384477	CTD-2267D19.3	Skin_Not_Sun_Exposed_Suprapubic	C	T	-0.445053	2.89253e-07
k159	1	rs7939352	GAB2	Skin_Not_Sun_Exposed_Suprapubic	G	A	-0.182973	4.68362e-08
k73	11	rs79394021	GUSBP2	Skin_Not_Sun_Exposed_Suprapubic	C	G	-0.615023	4.09991e-05
k73	11	rs79394021	ZNF204P	Skin_Not_Sun_Exposed_Suprapubic	C	G	0.294656	0.00017969
k91	1	rs79395356	NEMP1	Skin_Not_Sun_Exposed_Suprapubic	T	G	0.139733	0.00020289
k159	1	rs7939646	GAB2	Skin_Not_Sun_Exposed_Suprapubic	T	C	-0.1713	7.68404e-08
k159	1	rs7940507	GAB2	Skin_Not_Sun_Exposed_Suprapubic	T	C	0.146335	9.3202e-07
k159	1	rs7940507	NARS2	Skin_Not_Sun_Exposed_Suprapubic	T	C	0.239206	1.04582e-18
k159	1	rs7940720	NARS2	Skin_Not_Sun_Exposed_Suprapubic	C	T	0.1975	4.28792e-12
k159	1	rs7940720	GAB2	Skin_Not_Sun_Exposed_Suprapubic	C	T	0.150274	1.14684e-06
k159	1	rs7940841	GAB2	Skin_Not_Sun_Exposed_Suprapubic	A	G	-0.170056	5.01545e-08
k159	1	rs7941617	GAB2	Skin_Not_Sun_Exposed_Suprapubic	C	T	-0.185514	3.38965e-08
k159	1	rs7941639	RP11-452H21.4	Skin_Not_Sun_Exposed_Suprapubic	G	A	0.172414	9.25505e-05
k159	1	rs7941639	GAB2	Skin_Not_Sun_Exposed_Suprapubic	G	A	-0.219931	2.79962e-10
k159	1	rs7941845	GAB2	Skin_Not_Sun_Exposed_Suprapubic	C	T	-0.215626	5.0431e-09
k159	1	rs7941889	GAB2	Skin_Not_Sun_Exposed_Suprapubic	T	G	-0.136074	1.58847e-05
k159	1	rs7941889	NARS2	Skin_Not_Sun_Exposed_Suprapubic	T	G	-0.13233	7.0898e-06
k159	1	rs7942527	GAB2	Skin_Not_Sun_Exposed_Suprapubic	A	G	0.144054	1.28456e-06
k159	1	rs7942527	NARS2	Skin_Not_Sun_Exposed_Suprapubic	A	G	0.231009	1.47149e-17
k159	1	rs7943673	GAB2	Skin_Not_Sun_Exposed_Suprapubic	A	G	-0.156071	1.19055e-06
k159	1	rs7943815	GAB2	Skin_Not_Sun_Exposed_Suprapubic	A	G	-0.160785	3.68701e-07
k159	1	rs7943815	NARS2	Skin_Not_Sun_Exposed_Suprapubic	A	G	-0.141945	1.66028e-06
k159	1	rs7945812	GAB2	Skin_Not_Sun_Exposed_Suprapubic	T	C	0.147495	7.30766e-07
k159	1	rs7945812	NARS2	Skin_Not_Sun_Exposed_Suprapubic	T	C	0.237172	1.91222e-18
k73	10	rs79459594	UHRF1BP1	Skin_Not_Sun_Exposed_Suprapubic	G	A	0.454989	9.44519e-06
k73	10	rs79459594	SNRPC	Skin_Not_Sun_Exposed_Suprapubic	G	A	-0.249196	0.000105623
k168	2	rs7946	RP11-524F11.1	Skin_Not_Sun_Exposed_Suprapubic	C	T	0.174998	1.78232e-06
k176	1	rs7947357	TIMM10	Skin_Not_Sun_Exposed_Suprapubic	A	G	-0.280562	4.87688e-16
k176	1	rs7947357	YPEL4	Skin_Not_Sun_Exposed_Suprapubic	A	G	0.20384	1.99205e-10
k176	1	rs7947357	SMTNL1	Skin_Not_Sun_Exposed_Suprapubic	A	G	0.202634	0.000265866
k176	1	rs7947357	ZDHHC5	Skin_Not_Sun_Exposed_Suprapubic	A	G	0.0631656	5.90042e-05
k176	1	rs7947357	APLNR	Skin_Not_Sun_Exposed_Suprapubic	A	G	0.104394	0.000405205
k106	1	rs7947450	PACSIN3	Skin_Not_Sun_Exposed_Suprapubic	G	A	-0.0935284	0.000421052
k106	1	rs7947450	NUP160	Skin_Not_Sun_Exposed_Suprapubic	G	A	-0.122508	2.16184e-05
k106	1	rs7947450	C1QTNF4	Skin_Not_Sun_Exposed_Suprapubic	G	A	0.291317	4.24066e-10
k159	1	rs7947824	GAB2	Skin_Not_Sun_Exposed_Suprapubic	C	G	0.167109	2.03598e-07
k159	1	rs7947824	NARS2	Skin_Not_Sun_Exposed_Suprapubic	C	G	0.142393	2.34833e-06
k210	2	rs79487987	NLRX1	Skin_Not_Sun_Exposed_Suprapubic	G	A	-0.236383	8.86756e-08
k210	2	rs79487987	HINFP	Skin_Not_Sun_Exposed_Suprapubic	G	A	-0.421756	1.99327e-16
k36	1	rs79492344	ZNF571-AS1	Skin_Not_Sun_Exposed_Suprapubic	C	G	-0.260613	1.98888e-06
k36	1	rs79492344	ZNF781	Skin_Not_Sun_Exposed_Suprapubic	C	G	-0.338984	2.16042e-19
k36	1	rs79492344	ZNF571	Skin_Not_Sun_Exposed_Suprapubic	C	G	-0.130341	9.85555e-05
k36	1	rs79492344	CTD-3064H18.4	Skin_Not_Sun_Exposed_Suprapubic	C	G	-0.224364	0.000274034
k36	1	rs79492344	LINC01535	Skin_Not_Sun_Exposed_Suprapubic	C	G	0.741471	1.57497e-33
k182	1	rs794999	SYN2	Skin_Not_Sun_Exposed_Suprapubic	A	G	-0.29398	7.71593e-15
k182	1	rs795000	SYN2	Skin_Not_Sun_Exposed_Suprapubic	G	C	-0.308321	3.16138e-16
k182	1	rs795002	SYN2	Skin_Not_Sun_Exposed_Suprapubic	C	T	-0.303294	8.32432e-16
k182	1	rs795009	SYN2	Skin_Not_Sun_Exposed_Suprapubic	G	T	-0.294539	1.21524e-14
k182	1	rs795010	SYN2	Skin_Not_Sun_Exposed_Suprapubic	T	A	-0.294539	1.21524e-14
k182	1	rs795011	SYN2	Skin_Not_Sun_Exposed_Suprapubic	G	T	-0.314976	2.95802e-16
k159	1	rs7950756	NARS2	Skin_Not_Sun_Exposed_Suprapubic	A	G	-0.142165	1.50192e-06
k159	1	rs7950756	GAB2	Skin_Not_Sun_Exposed_Suprapubic	A	G	-0.160303	3.73589e-07
k159	1	rs7950865	NARS2	Skin_Not_Sun_Exposed_Suprapubic	A	G	-0.145621	7.02558e-07
k159	1	rs7950865	GAB2	Skin_Not_Sun_Exposed_Suprapubic	A	G	-0.149093	2.08131e-06
k182	1	rs795092	SYN2	Skin_Not_Sun_Exposed_Suprapubic	C	T	-0.302713	1.9873e-15
k182	1	rs795093	SYN2	Skin_Not_Sun_Exposed_Suprapubic	G	A	-0.305353	1.40691e-15
k38	1	rs7952133	SNX32	Skin_Not_Sun_Exposed_Suprapubic	C	T	-0.243507	2.5695e-05
k38	1	rs7952133	EIF1AD	Skin_Not_Sun_Exposed_Suprapubic	C	T	-0.0944489	1.98046e-05
k38	1	rs7952133	MAP3K11	Skin_Not_Sun_Exposed_Suprapubic	C	T	0.230247	1.53833e-23
k38	1	rs7952133	OVOL1-AS1	Skin_Not_Sun_Exposed_Suprapubic	C	T	-0.127717	0.000259014
k38	1	rs7952133	KRT8P26	Skin_Not_Sun_Exposed_Suprapubic	C	T	-0.265737	2.51142e-10
k38	1	rs7952133	RNASEH2C	Skin_Not_Sun_Exposed_Suprapubic	C	T	0.150828	5.33972e-08
k210	1	rs79524875	NLRX1	Skin_Not_Sun_Exposed_Suprapubic	C	T	-0.23407	1.19703e-06
k210	2	rs79524875	NLRX1	Skin_Not_Sun_Exposed_Suprapubic	C	T	-0.23407	1.19703e-06
k210	1	rs79524875	HINFP	Skin_Not_Sun_Exposed_Suprapubic	C	T	-0.391187	3.97874e-12
k210	2	rs79524875	HINFP	Skin_Not_Sun_Exposed_Suprapubic	C	T	-0.391187	3.97874e-12
k209	1	rs79547136	RP11-328D5.4	Skin_Not_Sun_Exposed_Suprapubic	G	A	-0.322414	0.000131776
k73	8	rs79571250	ZNF192P1	Skin_Not_Sun_Exposed_Suprapubic	G	C	0.626063	0.000659475
k73	10	rs79571250	ZNF192P1	Skin_Not_Sun_Exposed_Suprapubic	G	C	0.626063	0.000659475
k73	11	rs79571250	ZNF192P1	Skin_Not_Sun_Exposed_Suprapubic	G	C	0.626063	0.000659475
k73	9	rs79571250	ZNF192P1	Skin_Not_Sun_Exposed_Suprapubic	G	C	0.626063	0.000659475
k73	6	rs79571250	ZNF192P1	Skin_Not_Sun_Exposed_Suprapubic	G	C	0.626063	0.000659475
k73	9	rs79578426	ZNF192P1	Skin_Not_Sun_Exposed_Suprapubic	C	T	0.626063	0.000659475
k73	11	rs79578426	ZNF192P1	Skin_Not_Sun_Exposed_Suprapubic	C	T	0.626063	0.000659475
k73	10	rs79578426	ZNF192P1	Skin_Not_Sun_Exposed_Suprapubic	C	T	0.626063	0.000659475
k73	8	rs79578426	ZNF192P1	Skin_Not_Sun_Exposed_Suprapubic	C	T	0.626063	0.000659475
k125	1	rs79579293	RP11-507K2.3	Skin_Not_Sun_Exposed_Suprapubic	A	G	-0.275755	1.65567e-07
k125	1	rs79579293	RP11-507K2.2	Skin_Not_Sun_Exposed_Suprapubic	A	G	0.666198	5.04608e-28
k125	1	rs79579293	SPATA7	Skin_Not_Sun_Exposed_Suprapubic	A	G	-0.362112	8.24797e-20
k73	9	rs79586781	ZNF391	Skin_Not_Sun_Exposed_Suprapubic	T	C	-0.639447	6.56663e-07
k73	10	rs79586781	ZNF391	Skin_Not_Sun_Exposed_Suprapubic	T	C	-0.639447	6.56663e-07
k73	8	rs79586781	ZNF391	Skin_Not_Sun_Exposed_Suprapubic	T	C	-0.639447	6.56663e-07
k73	6	rs79586781	ZNF391	Skin_Not_Sun_Exposed_Suprapubic	T	C	-0.639447	6.56663e-07
k73	11	rs79586781	ZNF391	Skin_Not_Sun_Exposed_Suprapubic	T	C	-0.639447	6.56663e-07
k219	1	rs79626378	AC093495.4	Skin_Not_Sun_Exposed_Suprapubic	G	T	-0.112179	6.2142e-06
k12	2	rs79641366	DNPH1	Skin_Not_Sun_Exposed_Suprapubic	T	C	-0.175957	5.13957e-05
k118	2	rs796427	GBF1	Skin_Not_Sun_Exposed_Suprapubic	C	A	0.0962558	2.73617e-05
k91	1	rs7964492	NEMP1	Skin_Not_Sun_Exposed_Suprapubic	A	C	0.141537	0.000169002
k110	3	rs79672978	ATRIP	Skin_Not_Sun_Exposed_Suprapubic	G	C	-0.329884	1.26042e-08
k110	3	rs79672978	GPX1	Skin_Not_Sun_Exposed_Suprapubic	G	C	-0.135385	0.000382031
k62	3	rs79692127	RANGAP1	Skin_Not_Sun_Exposed_Suprapubic	A	G	-0.201714	0.00012754
k110	3	rs79695765	RBM6	Skin_Not_Sun_Exposed_Suprapubic	T	G	-0.250354	1.76769e-05
k91	1	rs7971133	NEMP1	Skin_Not_Sun_Exposed_Suprapubic	C	T	0.14135	0.000183941
k122	1	rs79716074	SH3YL1	Skin_Not_Sun_Exposed_Suprapubic	A	G	-0.838872	1.82473e-127
k73	8	rs79736364	BTN3A3	Skin_Not_Sun_Exposed_Suprapubic	C	G	-0.445311	4.50562e-05
k73	10	rs79736364	BTN3A3	Skin_Not_Sun_Exposed_Suprapubic	C	G	-0.445311	4.50562e-05
k73	11	rs79736364	BTN3A3	Skin_Not_Sun_Exposed_Suprapubic	C	G	-0.445311	4.50562e-05
k73	6	rs79736364	BTN3A3	Skin_Not_Sun_Exposed_Suprapubic	C	G	-0.445311	4.50562e-05
k73	9	rs79736364	BTN3A3	Skin_Not_Sun_Exposed_Suprapubic	C	G	-0.445311	4.50562e-05
k73	11	rs79815757	BTN3A3	Skin_Not_Sun_Exposed_Suprapubic	T	C	-0.472593	0.000103877
k73	6	rs79815757	BTN3A3	Skin_Not_Sun_Exposed_Suprapubic	T	C	-0.472593	0.000103877
k73	8	rs79815757	BTN3A3	Skin_Not_Sun_Exposed_Suprapubic	T	C	-0.472593	0.000103877
k73	10	rs79815757	BTN3A3	Skin_Not_Sun_Exposed_Suprapubic	T	C	-0.472593	0.000103877
k73	9	rs79815757	BTN3A3	Skin_Not_Sun_Exposed_Suprapubic	T	C	-0.472593	0.000103877
k110	3	rs79821347	RBM6	Skin_Not_Sun_Exposed_Suprapubic	G	A	-0.292365	2.52397e-06
k110	3	rs79821347	DOCK3	Skin_Not_Sun_Exposed_Suprapubic	G	A	0.276146	0.00080207
k73	8	rs79824354	BTN3A3	Skin_Not_Sun_Exposed_Suprapubic	G	A	-0.445311	4.50562e-05
k73	9	rs79824354	BTN3A3	Skin_Not_Sun_Exposed_Suprapubic	G	A	-0.445311	4.50562e-05
k73	6	rs79824354	BTN3A3	Skin_Not_Sun_Exposed_Suprapubic	G	A	-0.445311	4.50562e-05
k73	11	rs79824354	BTN3A3	Skin_Not_Sun_Exposed_Suprapubic	G	A	-0.445311	4.50562e-05
k73	10	rs79824354	BTN3A3	Skin_Not_Sun_Exposed_Suprapubic	G	A	-0.445311	4.50562e-05
k19	5	rs79873275	LINC00672	Skin_Not_Sun_Exposed_Suprapubic	T	C	0.243744	0.000223953
k19	5	rs79875164	CTD-2267D19.3	Skin_Not_Sun_Exposed_Suprapubic	A	G	-0.582024	2.2693e-09
k19	5	rs79878428	CTD-2267D19.3	Skin_Not_Sun_Exposed_Suprapubic	T	C	-0.376189	2.24183e-06
k73	9	rs79887558	TRIM27	Skin_Not_Sun_Exposed_Suprapubic	G	A	-0.296455	0.0001343
k73	11	rs79887558	TRIM27	Skin_Not_Sun_Exposed_Suprapubic	G	A	-0.296455	0.0001343
k73	8	rs79887558	TRIM27	Skin_Not_Sun_Exposed_Suprapubic	G	A	-0.296455	0.0001343
k143	2	rs79891871	CGB8	Skin_Not_Sun_Exposed_Suprapubic	T	C	0.764965	1.57644e-28
k143	2	rs79891871	SNRNP70	Skin_Not_Sun_Exposed_Suprapubic	T	C	-0.227644	1.12438e-16
k143	2	rs79891871	CGB7	Skin_Not_Sun_Exposed_Suprapubic	T	C	-0.345693	1.03944e-15
k73	8	rs79909336	BTN3A3	Skin_Not_Sun_Exposed_Suprapubic	A	G	-0.486169	9.39619e-05
k73	6	rs79909336	BTN3A3	Skin_Not_Sun_Exposed_Suprapubic	A	G	-0.486169	9.39619e-05
k73	9	rs79909336	BTN3A3	Skin_Not_Sun_Exposed_Suprapubic	A	G	-0.486169	9.39619e-05
k73	10	rs79909336	BTN3A3	Skin_Not_Sun_Exposed_Suprapubic	A	G	-0.486169	9.39619e-05
k73	11	rs79909336	BTN3A3	Skin_Not_Sun_Exposed_Suprapubic	A	G	-0.486169	9.39619e-05
k73	7	rs79920061	U91328.22	Skin_Not_Sun_Exposed_Suprapubic	G	A	-0.451476	8.52217e-06
k73	7	rs79920061	U91328.19	Skin_Not_Sun_Exposed_Suprapubic	G	A	-0.718422	3.28938e-14
k127	1	rs79931608	MYO19	Skin_Not_Sun_Exposed_Suprapubic	C	G	-0.154034	4.0769e-10
k127	1	rs79931608	ZNHIT3	Skin_Not_Sun_Exposed_Suprapubic	C	G	-0.314452	8.28247e-24
k127	1	rs79931608	GGNBP2	Skin_Not_Sun_Exposed_Suprapubic	C	G	0.232628	5.89112e-16
k73	9	rs79949269	ZNF391	Skin_Not_Sun_Exposed_Suprapubic	A	G	-0.54302	0.000731802
k73	11	rs79949269	ZNF391	Skin_Not_Sun_Exposed_Suprapubic	A	G	-0.54302	0.000731802
k73	10	rs79949269	ZNF391	Skin_Not_Sun_Exposed_Suprapubic	A	G	-0.54302	0.000731802
k82	2	rs79955955	AC010883.5	Skin_Not_Sun_Exposed_Suprapubic	A	T	0.418795	1.81485e-08
k110	3	rs79979130	GNL3	Skin_Not_Sun_Exposed_Suprapubic	C	T	0.198853	1.26977e-06
k110	3	rs79979130	NT5DC2	Skin_Not_Sun_Exposed_Suprapubic	C	T	0.251434	1.10127e-07
k110	3	rs79993196	NT5DC2	Skin_Not_Sun_Exposed_Suprapubic	T	C	0.244445	1.9161e-07
k110	3	rs79993196	PRKCD	Skin_Not_Sun_Exposed_Suprapubic	T	C	0.170186	0.00023762
k110	3	rs79993196	GNL3	Skin_Not_Sun_Exposed_Suprapubic	T	C	0.199443	9.27771e-07
k125	1	rs8006250	RP11-507K2.2	Skin_Not_Sun_Exposed_Suprapubic	A	G	0.710958	3.41222e-31
k125	1	rs8006250	RP11-507K2.3	Skin_Not_Sun_Exposed_Suprapubic	A	G	-0.263458	8.97831e-07
k125	1	rs8006250	SPATA7	Skin_Not_Sun_Exposed_Suprapubic	A	G	-0.36433	2.02715e-19
k125	1	rs8008162	RP11-507K2.3	Skin_Not_Sun_Exposed_Suprapubic	G	T	0.318663	1.49381e-10
k125	1	rs8008162	SPATA7	Skin_Not_Sun_Exposed_Suprapubic	G	T	0.385793	4.97126e-25
k125	1	rs8008162	RP11-507K2.2	Skin_Not_Sun_Exposed_Suprapubic	G	T	-0.568814	2.67966e-22
k73	8	rs80098994	BTN3A3	Skin_Not_Sun_Exposed_Suprapubic	A	G	-0.472593	0.000103877
k73	11	rs80098994	BTN3A3	Skin_Not_Sun_Exposed_Suprapubic	A	G	-0.472593	0.000103877
k73	9	rs80098994	BTN3A3	Skin_Not_Sun_Exposed_Suprapubic	A	G	-0.472593	0.000103877
k73	6	rs80098994	BTN3A3	Skin_Not_Sun_Exposed_Suprapubic	A	G	-0.472593	0.000103877
k73	10	rs80098994	BTN3A3	Skin_Not_Sun_Exposed_Suprapubic	A	G	-0.472593	0.000103877
k82	2	rs80100685	AC010883.5	Skin_Not_Sun_Exposed_Suprapubic	G	C	0.429377	1.97971e-08
k167	1	rs801190	RP11-458F8.4	Skin_Not_Sun_Exposed_Suprapubic	C	T	0.22719	6.93417e-12
k167	1	rs801190	KCTD7	Skin_Not_Sun_Exposed_Suprapubic	C	T	-0.118571	1.95301e-06
k167	1	rs801190	GTF2IP9	Skin_Not_Sun_Exposed_Suprapubic	C	T	0.166828	0.00054181
k167	1	rs801190	VKORC1L1	Skin_Not_Sun_Exposed_Suprapubic	C	T	0.0802938	0.000164399
k167	1	rs801190	RP13-254B10.1	Skin_Not_Sun_Exposed_Suprapubic	C	T	-0.31107	4.80881e-10
k167	1	rs801190	GUSB	Skin_Not_Sun_Exposed_Suprapubic	C	T	-0.29593	4.29536e-14
k167	1	rs801190	GTF2IP23	Skin_Not_Sun_Exposed_Suprapubic	C	T	0.176021	2.293e-05
k167	1	rs801190	GTF2IP5	Skin_Not_Sun_Exposed_Suprapubic	C	T	-0.389955	6.27309e-14
k167	1	rs801190	LINC00174	Skin_Not_Sun_Exposed_Suprapubic	C	T	0.0939999	0.000357418
k167	1	rs801190	GS1-124K5.4	Skin_Not_Sun_Exposed_Suprapubic	C	T	-0.478367	3.07128e-21
k167	1	rs801190	CCT6P1	Skin_Not_Sun_Exposed_Suprapubic	C	T	0.0988064	0.00049693
k167	1	rs801190	RP4-756H11.3	Skin_Not_Sun_Exposed_Suprapubic	C	T	1.00508	5.64412e-91
k167	1	rs801190	RP5-1132H15.3	Skin_Not_Sun_Exposed_Suprapubic	C	T	-0.241571	1.94533e-05
k167	1	rs801192	GTF2IP23	Skin_Not_Sun_Exposed_Suprapubic	C	G	0.174162	2.91147e-05
k167	1	rs801192	RP4-756H11.3	Skin_Not_Sun_Exposed_Suprapubic	C	G	1.00156	2.11016e-89
k167	1	rs801192	RP11-458F8.4	Skin_Not_Sun_Exposed_Suprapubic	C	G	0.227947	6.46977e-12
k167	1	rs801192	KCTD7	Skin_Not_Sun_Exposed_Suprapubic	C	G	-0.118362	2.13621e-06
k167	1	rs801192	RP5-1132H15.3	Skin_Not_Sun_Exposed_Suprapubic	C	G	-0.23559	3.25396e-05
k167	1	rs801192	RP13-254B10.1	Skin_Not_Sun_Exposed_Suprapubic	C	G	-0.311648	4.82909e-10
k167	1	rs801192	GUSB	Skin_Not_Sun_Exposed_Suprapubic	C	G	-0.298482	2.84199e-14
k167	1	rs801192	TYW1	Skin_Not_Sun_Exposed_Suprapubic	C	G	-0.124398	0.000281483
k167	1	rs801192	GTF2IP5	Skin_Not_Sun_Exposed_Suprapubic	C	G	-0.394587	3.41654e-14
k167	1	rs801192	GS1-124K5.4	Skin_Not_Sun_Exposed_Suprapubic	C	G	-0.484574	1.01228e-21
k167	1	rs801192	VKORC1L1	Skin_Not_Sun_Exposed_Suprapubic	C	G	0.0847242	7.1311e-05
k167	1	rs801193	KCTD7	Skin_Not_Sun_Exposed_Suprapubic	T	G	-0.110313	4.85766e-05
k167	1	rs801193	GUSB	Skin_Not_Sun_Exposed_Suprapubic	T	G	-0.294054	6.30624e-12
k167	1	rs801193	GTF2IP23	Skin_Not_Sun_Exposed_Suprapubic	T	G	0.172795	0.000133234
k167	1	rs801193	RP11-458F8.4	Skin_Not_Sun_Exposed_Suprapubic	T	G	0.191471	1.39139e-07
k167	1	rs801193	GS1-124K5.4	Skin_Not_Sun_Exposed_Suprapubic	T	G	-0.58604	2.39842e-27
k167	1	rs801193	LINC00174	Skin_Not_Sun_Exposed_Suprapubic	T	G	0.125662	1.03084e-05
k167	1	rs801193	GTF2IP5	Skin_Not_Sun_Exposed_Suprapubic	T	G	-0.428253	3.14404e-14
k167	1	rs801193	RP5-1132H15.3	Skin_Not_Sun_Exposed_Suprapubic	T	G	-0.248061	5.4814e-05
k167	1	rs801193	GTF2IP9	Skin_Not_Sun_Exposed_Suprapubic	T	G	0.196521	0.000172187
k167	1	rs801193	RP4-756H11.3	Skin_Not_Sun_Exposed_Suprapubic	T	G	1.00747	1.79637e-71
k167	1	rs801193	RP13-254B10.1	Skin_Not_Sun_Exposed_Suprapubic	T	G	-0.308335	1.50659e-08
k167	1	rs801196	RP13-254B10.1	Skin_Not_Sun_Exposed_Suprapubic	G	A	-0.31107	4.80881e-10
k167	1	rs801196	RP11-458F8.4	Skin_Not_Sun_Exposed_Suprapubic	G	A	0.22719	6.93417e-12
k167	1	rs801196	GTF2IP9	Skin_Not_Sun_Exposed_Suprapubic	G	A	0.166828	0.00054181
k167	1	rs801196	GTF2IP23	Skin_Not_Sun_Exposed_Suprapubic	G	A	0.176021	2.293e-05
k167	1	rs801196	VKORC1L1	Skin_Not_Sun_Exposed_Suprapubic	G	A	0.0802938	0.000164399
k167	1	rs801196	GTF2IP5	Skin_Not_Sun_Exposed_Suprapubic	G	A	-0.389955	6.27309e-14
k167	1	rs801196	RP5-1132H15.3	Skin_Not_Sun_Exposed_Suprapubic	G	A	-0.241571	1.94533e-05
k167	1	rs801196	CCT6P1	Skin_Not_Sun_Exposed_Suprapubic	G	A	0.0988064	0.00049693
k167	1	rs801196	KCTD7	Skin_Not_Sun_Exposed_Suprapubic	G	A	-0.118571	1.95301e-06
k167	1	rs801196	GUSB	Skin_Not_Sun_Exposed_Suprapubic	G	A	-0.29593	4.29536e-14
k167	1	rs801196	LINC00174	Skin_Not_Sun_Exposed_Suprapubic	G	A	0.0939999	0.000357418
k167	1	rs801196	GS1-124K5.4	Skin_Not_Sun_Exposed_Suprapubic	G	A	-0.478367	3.07128e-21
k167	1	rs801196	RP4-756H11.3	Skin_Not_Sun_Exposed_Suprapubic	G	A	1.00508	5.64412e-91
k167	1	rs801201	RP5-1132H15.3	Skin_Not_Sun_Exposed_Suprapubic	C	T	-0.24017	1.86502e-05
k167	1	rs801201	RP13-254B10.1	Skin_Not_Sun_Exposed_Suprapubic	C	T	-0.290681	4.94428e-09
k167	1	rs801201	GS1-124K5.4	Skin_Not_Sun_Exposed_Suprapubic	C	T	-0.45142	3.44822e-19
k167	1	rs801201	VKORC1L1	Skin_Not_Sun_Exposed_Suprapubic	C	T	0.0807505	0.000132995
k167	1	rs801201	GTF2IP23	Skin_Not_Sun_Exposed_Suprapubic	C	T	0.168887	4.2681e-05
k167	1	rs801201	GTF2IP5	Skin_Not_Sun_Exposed_Suprapubic	C	T	-0.381247	1.50861e-13
k167	1	rs801201	GTF2IP9	Skin_Not_Sun_Exposed_Suprapubic	C	T	0.165761	0.000530963
k167	1	rs801201	RP11-458F8.4	Skin_Not_Sun_Exposed_Suprapubic	C	T	0.212984	1.02826e-10
k167	1	rs801201	GUSB	Skin_Not_Sun_Exposed_Suprapubic	C	T	-0.284475	2.82163e-13
k167	1	rs801201	KCTD7	Skin_Not_Sun_Exposed_Suprapubic	C	T	-0.116151	2.64154e-06
k167	1	rs801201	TYW1	Skin_Not_Sun_Exposed_Suprapubic	C	T	-0.125519	0.000213821
k167	1	rs801201	RP4-756H11.3	Skin_Not_Sun_Exposed_Suprapubic	C	T	1.03492	5.96103e-103
k167	1	rs801205	GTF2IP5	Skin_Not_Sun_Exposed_Suprapubic	C	A	-0.389955	6.27309e-14
k167	1	rs801205	GUSB	Skin_Not_Sun_Exposed_Suprapubic	C	A	-0.29593	4.29536e-14
k167	1	rs801205	RP11-458F8.4	Skin_Not_Sun_Exposed_Suprapubic	C	A	0.22719	6.93417e-12
k167	1	rs801205	RP4-756H11.3	Skin_Not_Sun_Exposed_Suprapubic	C	A	1.00508	5.64412e-91
k167	1	rs801205	KCTD7	Skin_Not_Sun_Exposed_Suprapubic	C	A	-0.118571	1.95301e-06
k167	1	rs801205	GS1-124K5.4	Skin_Not_Sun_Exposed_Suprapubic	C	A	-0.478367	3.07128e-21
k167	1	rs801205	LINC00174	Skin_Not_Sun_Exposed_Suprapubic	C	A	0.0939999	0.000357418
k167	1	rs801205	VKORC1L1	Skin_Not_Sun_Exposed_Suprapubic	C	A	0.0802938	0.000164399
k167	1	rs801205	CCT6P1	Skin_Not_Sun_Exposed_Suprapubic	C	A	0.0988064	0.00049693
k167	1	rs801205	RP5-1132H15.3	Skin_Not_Sun_Exposed_Suprapubic	C	A	-0.241571	1.94533e-05
k167	1	rs801205	GTF2IP9	Skin_Not_Sun_Exposed_Suprapubic	C	A	0.166828	0.00054181
k167	1	rs801205	GTF2IP23	Skin_Not_Sun_Exposed_Suprapubic	C	A	0.176021	2.293e-05
k167	1	rs801205	RP13-254B10.1	Skin_Not_Sun_Exposed_Suprapubic	C	A	-0.31107	4.80881e-10
k167	1	rs801211	RP5-1132H15.3	Skin_Not_Sun_Exposed_Suprapubic	T	G	-0.237848	2.79021e-05
k167	1	rs801211	GUSB	Skin_Not_Sun_Exposed_Suprapubic	T	G	-0.2948	6.63817e-14
k167	1	rs801211	RP4-756H11.3	Skin_Not_Sun_Exposed_Suprapubic	T	G	1.00556	3.62824e-90
k167	1	rs801211	KCTD7	Skin_Not_Sun_Exposed_Suprapubic	T	G	-0.116956	2.92396e-06
k167	1	rs801211	RP13-254B10.1	Skin_Not_Sun_Exposed_Suprapubic	T	G	-0.306806	9.63828e-10
k167	1	rs801211	GS1-124K5.4	Skin_Not_Sun_Exposed_Suprapubic	T	G	-0.474593	9.27964e-21
k167	1	rs801211	CCT6P1	Skin_Not_Sun_Exposed_Suprapubic	T	G	0.0988797	0.000513705
k167	1	rs801211	GTF2IP23	Skin_Not_Sun_Exposed_Suprapubic	T	G	0.173899	3.06901e-05
k167	1	rs801211	VKORC1L1	Skin_Not_Sun_Exposed_Suprapubic	T	G	0.0810998	0.000148197
k167	1	rs801211	LINC00174	Skin_Not_Sun_Exposed_Suprapubic	T	G	0.095003	0.000322662
k167	1	rs801211	GTF2IP5	Skin_Not_Sun_Exposed_Suprapubic	T	G	-0.391356	6.1516e-14
k167	1	rs801211	RP11-458F8.4	Skin_Not_Sun_Exposed_Suprapubic	T	G	0.227614	7.44413e-12
k19	5	rs80121227	CTD-2267D19.3	Skin_Not_Sun_Exposed_Suprapubic	A	T	-0.582024	2.2693e-09
k167	1	rs801216	VKORC1L1	Skin_Not_Sun_Exposed_Suprapubic	T	C	0.0802938	0.000164399
k167	1	rs801216	CCT6P1	Skin_Not_Sun_Exposed_Suprapubic	T	C	0.0988064	0.00049693
k167	1	rs801216	KCTD7	Skin_Not_Sun_Exposed_Suprapubic	T	C	-0.118571	1.95301e-06
k167	1	rs801216	RP11-458F8.4	Skin_Not_Sun_Exposed_Suprapubic	T	C	0.22719	6.93417e-12
k167	1	rs801216	RP5-1132H15.3	Skin_Not_Sun_Exposed_Suprapubic	T	C	-0.241571	1.94533e-05
k167	1	rs801216	LINC00174	Skin_Not_Sun_Exposed_Suprapubic	T	C	0.0939999	0.000357418
k167	1	rs801216	GTF2IP9	Skin_Not_Sun_Exposed_Suprapubic	T	C	0.166828	0.00054181
k167	1	rs801216	RP13-254B10.1	Skin_Not_Sun_Exposed_Suprapubic	T	C	-0.31107	4.80881e-10
k167	1	rs801216	GTF2IP23	Skin_Not_Sun_Exposed_Suprapubic	T	C	0.176021	2.293e-05
k167	1	rs801216	GS1-124K5.4	Skin_Not_Sun_Exposed_Suprapubic	T	C	-0.478367	3.07128e-21
k167	1	rs801216	GUSB	Skin_Not_Sun_Exposed_Suprapubic	T	C	-0.29593	4.29536e-14
k167	1	rs801216	GTF2IP5	Skin_Not_Sun_Exposed_Suprapubic	T	C	-0.389955	6.27309e-14
k167	1	rs801216	RP4-756H11.3	Skin_Not_Sun_Exposed_Suprapubic	T	C	1.00508	5.64412e-91
k167	1	rs801217	LINC00174	Skin_Not_Sun_Exposed_Suprapubic	C	T	0.0939999	0.000357418
k167	1	rs801217	GTF2IP9	Skin_Not_Sun_Exposed_Suprapubic	C	T	0.166828	0.00054181
k167	1	rs801217	VKORC1L1	Skin_Not_Sun_Exposed_Suprapubic	C	T	0.0802938	0.000164399
k167	1	rs801217	RP11-458F8.4	Skin_Not_Sun_Exposed_Suprapubic	C	T	0.22719	6.93417e-12
k167	1	rs801217	GUSB	Skin_Not_Sun_Exposed_Suprapubic	C	T	-0.29593	4.29536e-14
k167	1	rs801217	RP4-756H11.3	Skin_Not_Sun_Exposed_Suprapubic	C	T	1.00508	5.64412e-91
k167	1	rs801217	KCTD7	Skin_Not_Sun_Exposed_Suprapubic	C	T	-0.118571	1.95301e-06
k167	1	rs801217	CCT6P1	Skin_Not_Sun_Exposed_Suprapubic	C	T	0.0988064	0.00049693
k167	1	rs801217	RP13-254B10.1	Skin_Not_Sun_Exposed_Suprapubic	C	T	-0.31107	4.80881e-10
k167	1	rs801217	GTF2IP5	Skin_Not_Sun_Exposed_Suprapubic	C	T	-0.389955	6.27309e-14
k167	1	rs801217	RP5-1132H15.3	Skin_Not_Sun_Exposed_Suprapubic	C	T	-0.241571	1.94533e-05
k167	1	rs801217	GS1-124K5.4	Skin_Not_Sun_Exposed_Suprapubic	C	T	-0.478367	3.07128e-21
k167	1	rs801217	GTF2IP23	Skin_Not_Sun_Exposed_Suprapubic	C	T	0.176021	2.293e-05
k110	3	rs80132892	RFT1	Skin_Not_Sun_Exposed_Suprapubic	G	A	0.339768	5.89717e-23
k110	3	rs80132892	SFMBT1	Skin_Not_Sun_Exposed_Suprapubic	G	A	-0.207796	7.71036e-07
k110	3	rs80132892	SERBP1P3	Skin_Not_Sun_Exposed_Suprapubic	G	A	-0.555008	1.2649e-27
k73	8	rs80165853	BTN3A3	Skin_Not_Sun_Exposed_Suprapubic	C	T	-0.450974	4.54796e-05
k73	9	rs80165853	BTN3A3	Skin_Not_Sun_Exposed_Suprapubic	C	T	-0.450974	4.54796e-05
k73	6	rs80165853	BTN3A3	Skin_Not_Sun_Exposed_Suprapubic	C	T	-0.450974	4.54796e-05
k73	10	rs80165853	BTN3A3	Skin_Not_Sun_Exposed_Suprapubic	C	T	-0.450974	4.54796e-05
k73	11	rs80165853	BTN3A3	Skin_Not_Sun_Exposed_Suprapubic	C	T	-0.450974	4.54796e-05
k110	1	rs80170003	IP6K2	Skin_Not_Sun_Exposed_Suprapubic	T	C	-0.210029	5.32914e-06
k110	3	rs80170003	IP6K2	Skin_Not_Sun_Exposed_Suprapubic	T	C	-0.210029	5.32914e-06
k110	1	rs80170003	WDR6	Skin_Not_Sun_Exposed_Suprapubic	T	C	1.25761	6.2292e-93
k110	3	rs80170003	WDR6	Skin_Not_Sun_Exposed_Suprapubic	T	C	1.25761	6.2292e-93
k110	1	rs80170003	UBA7	Skin_Not_Sun_Exposed_Suprapubic	T	C	0.174705	0.000176231
k110	3	rs80170003	UBA7	Skin_Not_Sun_Exposed_Suprapubic	T	C	0.174705	0.000176231
k110	1	rs80170003	DALRD3	Skin_Not_Sun_Exposed_Suprapubic	T	C	-0.272074	1.20594e-07
k110	3	rs80170003	DALRD3	Skin_Not_Sun_Exposed_Suprapubic	T	C	-0.272074	1.20594e-07
k110	1	rs80170003	KLHDC8B	Skin_Not_Sun_Exposed_Suprapubic	T	C	-0.167497	0.000316175
k110	3	rs80170003	KLHDC8B	Skin_Not_Sun_Exposed_Suprapubic	T	C	-0.167497	0.000316175
k110	1	rs80170003	ARIH2	Skin_Not_Sun_Exposed_Suprapubic	T	C	-0.254961	7.6308e-08
k110	3	rs80170003	ARIH2	Skin_Not_Sun_Exposed_Suprapubic	T	C	-0.254961	7.6308e-08
k110	1	rs80170003	AMT	Skin_Not_Sun_Exposed_Suprapubic	T	C	0.178357	0.000501996
k110	3	rs80170003	AMT	Skin_Not_Sun_Exposed_Suprapubic	T	C	0.178357	0.000501996
k125	1	rs8017689	SPATA7	Skin_Not_Sun_Exposed_Suprapubic	T	C	-0.373861	1.94517e-24
k125	1	rs8017689	RP11-507K2.3	Skin_Not_Sun_Exposed_Suprapubic	T	C	-0.305347	3.94763e-10
k125	1	rs8017689	RP11-507K2.2	Skin_Not_Sun_Exposed_Suprapubic	T	C	0.573634	1.16946e-23
k73	8	rs80184985	ZSCAN26	Skin_Not_Sun_Exposed_Suprapubic	A	C	-0.269469	0.000512481
k73	10	rs80184985	ZSCAN26	Skin_Not_Sun_Exposed_Suprapubic	A	C	-0.269469	0.000512481
k73	9	rs80184985	ZSCAN26	Skin_Not_Sun_Exposed_Suprapubic	A	C	-0.269469	0.000512481
k73	6	rs80184985	ZSCAN26	Skin_Not_Sun_Exposed_Suprapubic	A	C	-0.269469	0.000512481
k73	11	rs80184985	ZSCAN26	Skin_Not_Sun_Exposed_Suprapubic	A	C	-0.269469	0.000512481
k73	7	rs80215559	U91328.19	Skin_Not_Sun_Exposed_Suprapubic	T	C	-0.745641	1.41219e-14
k73	7	rs80215559	U91328.22	Skin_Not_Sun_Exposed_Suprapubic	T	C	-0.443502	1.98923e-05
k19	5	rs80229955	CTD-2267D19.3	Skin_Not_Sun_Exposed_Suprapubic	C	G	-0.376189	2.24183e-06
k165	1	rs8023276	RP11-182J1.18	Skin_Not_Sun_Exposed_Suprapubic	C	T	-0.320331	7.47897e-11
k165	1	rs8023276	UBE2Q2L	Skin_Not_Sun_Exposed_Suprapubic	C	T	0.235592	3.29058e-05
k165	1	rs8023276	UBE2Q2P1	Skin_Not_Sun_Exposed_Suprapubic	C	T	-0.0978773	7.33525e-05
k165	1	rs8023276	CSPG4P11	Skin_Not_Sun_Exposed_Suprapubic	C	T	0.244521	1.56847e-05
k165	1	rs8023276	LINC00933	Skin_Not_Sun_Exposed_Suprapubic	C	T	-0.230012	1.85187e-09
k165	1	rs8023276	GOLGA2P7	Skin_Not_Sun_Exposed_Suprapubic	C	T	0.393278	3.24699e-14
k165	1	rs8023276	CSPG4P12	Skin_Not_Sun_Exposed_Suprapubic	C	T	-0.326333	5.7848e-09
k165	1	rs8023276	ALPK3	Skin_Not_Sun_Exposed_Suprapubic	C	T	-0.121142	0.000203764
k73	9	rs80244499	HLA-C	Skin_Not_Sun_Exposed_Suprapubic	A	C	-0.436541	6.47468e-06
k73	8	rs80244499	HLA-C	Skin_Not_Sun_Exposed_Suprapubic	A	C	-0.436541	6.47468e-06
k73	9	rs80244499	TCF19	Skin_Not_Sun_Exposed_Suprapubic	A	C	-0.333356	0.000200921
k73	8	rs80244499	TCF19	Skin_Not_Sun_Exposed_Suprapubic	A	C	-0.333356	0.000200921
k73	9	rs80244499	HLA-S	Skin_Not_Sun_Exposed_Suprapubic	A	C	0.494968	0.000172436
k73	8	rs80244499	HLA-S	Skin_Not_Sun_Exposed_Suprapubic	A	C	0.494968	0.000172436
k1	3	rs8025019	CTD-2651B20.3	Skin_Not_Sun_Exposed_Suprapubic	C	T	-0.592979	4.41342e-11
k1	3	rs8025019	SPATA5L1	Skin_Not_Sun_Exposed_Suprapubic	C	T	0.16701	2.31711e-05
k1	3	rs8025019	CTD-2651B20.4	Skin_Not_Sun_Exposed_Suprapubic	C	T	-0.48103	2.93093e-11
k1	3	rs8025019	GATM	Skin_Not_Sun_Exposed_Suprapubic	C	T	-0.191293	1.55552e-07
k195	2	rs8025621	SKOR1	Skin_Not_Sun_Exposed_Suprapubic	A	G	-0.169798	6.54315e-06
k195	2	rs8025621	MAP2K5	Skin_Not_Sun_Exposed_Suprapubic	A	G	-0.158513	2.19582e-07
k195	2	rs8025621	C15orf61	Skin_Not_Sun_Exposed_Suprapubic	A	G	0.151896	8.03436e-05
k195	2	rs8025621	IQCH	Skin_Not_Sun_Exposed_Suprapubic	A	G	-0.342212	4.99245e-12
k110	3	rs80256390	ITIH4	Skin_Not_Sun_Exposed_Suprapubic	C	T	-0.24917	8.51092e-05
k110	3	rs80256390	RFT1	Skin_Not_Sun_Exposed_Suprapubic	C	T	0.271767	6.06542e-06
k195	2	rs8025774	MAP2K5	Skin_Not_Sun_Exposed_Suprapubic	C	T	-0.175233	3.96868e-08
k195	2	rs8025774	IQCH	Skin_Not_Sun_Exposed_Suprapubic	C	T	-0.370918	7.05837e-13
k195	2	rs8025774	SKOR1	Skin_Not_Sun_Exposed_Suprapubic	C	T	-0.166703	2.33893e-05
k195	2	rs8026870	MAP2K5	Skin_Not_Sun_Exposed_Suprapubic	G	A	-0.171132	5.16397e-08
k195	2	rs8026870	SKOR1	Skin_Not_Sun_Exposed_Suprapubic	G	A	-0.17357	7.53829e-06
k195	2	rs8026870	IQCH	Skin_Not_Sun_Exposed_Suprapubic	G	A	-0.363554	9.11686e-13
k165	1	rs8027779	LINC00933	Skin_Not_Sun_Exposed_Suprapubic	T	C	-0.224181	4.28077e-09
k165	1	rs8027779	GOLGA6L4	Skin_Not_Sun_Exposed_Suprapubic	T	C	0.201962	0.000179332
k165	1	rs8027779	CSPG4P11	Skin_Not_Sun_Exposed_Suprapubic	T	C	0.266546	2.20079e-06
k165	1	rs8027779	UBE2Q2L	Skin_Not_Sun_Exposed_Suprapubic	T	C	0.235332	3.14987e-05
k165	1	rs8027779	UBE2Q2P1	Skin_Not_Sun_Exposed_Suprapubic	T	C	-0.0885016	0.00032801
k165	1	rs8027779	CSPG4P12	Skin_Not_Sun_Exposed_Suprapubic	T	C	-0.291327	2.03215e-07
k165	1	rs8027779	RP11-182J1.18	Skin_Not_Sun_Exposed_Suprapubic	T	C	-0.302352	7.69313e-10
k165	1	rs8027779	GOLGA2P7	Skin_Not_Sun_Exposed_Suprapubic	T	C	0.370613	8.66427e-13
k165	1	rs8028490	GOLGA6L4	Skin_Not_Sun_Exposed_Suprapubic	G	A	0.211048	9.62478e-05
k165	1	rs8028490	CSPG4P11	Skin_Not_Sun_Exposed_Suprapubic	G	A	0.282763	5.5362e-07
k165	1	rs8028490	GOLGA2P7	Skin_Not_Sun_Exposed_Suprapubic	G	A	0.38444	1.38233e-13
k165	1	rs8028490	RP11-182J1.18	Skin_Not_Sun_Exposed_Suprapubic	G	A	-0.313604	2.01314e-10
k165	1	rs8028490	LINC00933	Skin_Not_Sun_Exposed_Suprapubic	G	A	-0.230079	1.90863e-09
k165	1	rs8028490	UBE2Q2P1	Skin_Not_Sun_Exposed_Suprapubic	G	A	-0.0935061	0.000156211
k165	1	rs8028490	CSPG4P12	Skin_Not_Sun_Exposed_Suprapubic	G	A	-0.298077	1.18525e-07
k165	1	rs8028490	UBE2Q2L	Skin_Not_Sun_Exposed_Suprapubic	G	A	0.240648	2.24899e-05
k195	2	rs8030620	SKOR1	Skin_Not_Sun_Exposed_Suprapubic	G	A	-0.176573	5.15092e-06
k195	2	rs8030620	C15orf61	Skin_Not_Sun_Exposed_Suprapubic	G	A	0.153114	0.000112015
k195	2	rs8030620	IQCH	Skin_Not_Sun_Exposed_Suprapubic	G	A	-0.358764	1.84374e-12
k195	2	rs8030620	MAP2K5	Skin_Not_Sun_Exposed_Suprapubic	G	A	-0.16326	2.11743e-07
k139	4	rs80311787	CDC42SE2	Skin_Not_Sun_Exposed_Suprapubic	C	T	-0.124417	0.000262193
k195	2	rs8031440	SKOR1	Skin_Not_Sun_Exposed_Suprapubic	G	A	-0.166703	2.33893e-05
k195	2	rs8031440	IQCH	Skin_Not_Sun_Exposed_Suprapubic	G	A	-0.370918	7.05837e-13
k195	2	rs8031440	MAP2K5	Skin_Not_Sun_Exposed_Suprapubic	G	A	-0.175233	3.96868e-08
k195	2	rs8031500	IQCH	Skin_Not_Sun_Exposed_Suprapubic	C	T	-0.359326	1.06839e-12
k195	2	rs8031500	SKOR1	Skin_Not_Sun_Exposed_Suprapubic	C	T	-0.17361	6.19883e-06
k195	2	rs8031500	MAP2K5	Skin_Not_Sun_Exposed_Suprapubic	C	T	-0.159934	2.98142e-07
k195	2	rs8031627	SKOR1	Skin_Not_Sun_Exposed_Suprapubic	G	A	-0.166703	2.33893e-05
k195	2	rs8031627	IQCH	Skin_Not_Sun_Exposed_Suprapubic	G	A	-0.370918	7.05837e-13
k195	2	rs8031627	MAP2K5	Skin_Not_Sun_Exposed_Suprapubic	G	A	-0.175233	3.96868e-08
k39	1	rs8032195	CHP1	Skin_Not_Sun_Exposed_Suprapubic	G	A	-0.13403	1.95874e-10
k39	1	rs8032195	OIP5-AS1	Skin_Not_Sun_Exposed_Suprapubic	G	A	0.240316	4.09776e-17
k165	1	rs8033459	CSPG4P12	Skin_Not_Sun_Exposed_Suprapubic	C	T	-0.314502	1.7036e-08
k165	1	rs8033459	UBE2Q2L	Skin_Not_Sun_Exposed_Suprapubic	C	T	0.236014	2.83894e-05
k165	1	rs8033459	UBE2Q2P1	Skin_Not_Sun_Exposed_Suprapubic	C	T	-0.0930731	0.000150143
k165	1	rs8033459	RP11-182J1.18	Skin_Not_Sun_Exposed_Suprapubic	C	T	-0.30546	4.5323e-10
k165	1	rs8033459	LINC00933	Skin_Not_Sun_Exposed_Suprapubic	C	T	-0.225901	2.91616e-09
k165	1	rs8033459	GOLGA2P7	Skin_Not_Sun_Exposed_Suprapubic	C	T	0.375598	3.52182e-13
k165	1	rs8033459	CSPG4P11	Skin_Not_Sun_Exposed_Suprapubic	C	T	0.279601	6.16622e-07
k165	1	rs8037423	UBE2Q2P1	Skin_Not_Sun_Exposed_Suprapubic	C	T	-0.0909798	0.000218045
k165	1	rs8037423	RP11-182J1.18	Skin_Not_Sun_Exposed_Suprapubic	C	T	-0.309211	2.93661e-10
k165	1	rs8037423	LINC00933	Skin_Not_Sun_Exposed_Suprapubic	C	T	-0.214643	1.92798e-08
k165	1	rs8037423	CSPG4P11	Skin_Not_Sun_Exposed_Suprapubic	C	T	0.261812	3.29384e-06
k165	1	rs8037423	CSPG4P12	Skin_Not_Sun_Exposed_Suprapubic	C	T	-0.29575	1.27792e-07
k165	1	rs8037423	UBE2Q2L	Skin_Not_Sun_Exposed_Suprapubic	C	T	0.230267	4.61577e-05
k165	1	rs8037423	GOLGA2P7	Skin_Not_Sun_Exposed_Suprapubic	C	T	0.375153	4.19596e-13
k165	1	rs8037423	GOLGA6L4	Skin_Not_Sun_Exposed_Suprapubic	C	T	0.203239	0.000160959
k195	2	rs8038652	C15orf61	Skin_Not_Sun_Exposed_Suprapubic	G	A	0.151896	8.03436e-05
k195	2	rs8038652	IQCH	Skin_Not_Sun_Exposed_Suprapubic	G	A	-0.342212	4.99245e-12
k195	2	rs8038652	MAP2K5	Skin_Not_Sun_Exposed_Suprapubic	G	A	-0.158513	2.19582e-07
k195	2	rs8038652	SKOR1	Skin_Not_Sun_Exposed_Suprapubic	G	A	-0.169798	6.54315e-06
k1	3	rs8039476	CTD-2651B20.4	Skin_Not_Sun_Exposed_Suprapubic	C	T	0.557173	1.63418e-26
k1	3	rs8039476	DUOXA2	Skin_Not_Sun_Exposed_Suprapubic	C	T	0.179498	1.84963e-06
k1	3	rs8039476	GATM	Skin_Not_Sun_Exposed_Suprapubic	C	T	0.142081	2.11175e-07
k1	3	rs8039476	CTD-2651B20.3	Skin_Not_Sun_Exposed_Suprapubic	C	T	0.759727	2.05135e-32
k1	3	rs8039476	SORD2P	Skin_Not_Sun_Exposed_Suprapubic	C	T	-0.238365	0.000139117
k1	3	rs8039476	DUOX2	Skin_Not_Sun_Exposed_Suprapubic	C	T	0.141788	7.47915e-06
k1	3	rs8039476	SPATA5L1	Skin_Not_Sun_Exposed_Suprapubic	C	T	-0.210122	4.85044e-13
k195	2	rs8039943	SKOR1	Skin_Not_Sun_Exposed_Suprapubic	C	T	-0.172036	8.61526e-06
k195	2	rs8039943	MAP2K5	Skin_Not_Sun_Exposed_Suprapubic	C	T	-0.163111	2.03355e-07
k195	2	rs8039943	C15orf61	Skin_Not_Sun_Exposed_Suprapubic	C	T	0.15098	0.000134959
k195	2	rs8039943	IQCH	Skin_Not_Sun_Exposed_Suprapubic	C	T	-0.363357	8.13219e-13
k195	2	rs8042007	IQCH	Skin_Not_Sun_Exposed_Suprapubic	A	G	-0.363357	8.13219e-13
k195	2	rs8042007	C15orf61	Skin_Not_Sun_Exposed_Suprapubic	A	G	0.15098	0.000134959
k195	2	rs8042007	MAP2K5	Skin_Not_Sun_Exposed_Suprapubic	A	G	-0.163111	2.03355e-07
k195	2	rs8042007	SKOR1	Skin_Not_Sun_Exposed_Suprapubic	A	G	-0.172036	8.61526e-06
k195	2	rs8042237	MAP2K5	Skin_Not_Sun_Exposed_Suprapubic	G	A	-0.158513	2.19582e-07
k195	2	rs8042237	C15orf61	Skin_Not_Sun_Exposed_Suprapubic	G	A	0.151896	8.03436e-05
k195	2	rs8042237	IQCH	Skin_Not_Sun_Exposed_Suprapubic	G	A	-0.342212	4.99245e-12
k195	2	rs8042237	SKOR1	Skin_Not_Sun_Exposed_Suprapubic	G	A	-0.169798	6.54315e-06
k195	2	rs8043060	SKOR1	Skin_Not_Sun_Exposed_Suprapubic	G	A	-0.172036	8.61526e-06
k195	2	rs8043060	C15orf61	Skin_Not_Sun_Exposed_Suprapubic	G	A	0.15098	0.000134959
k195	2	rs8043060	MAP2K5	Skin_Not_Sun_Exposed_Suprapubic	G	A	-0.163111	2.03355e-07
k195	2	rs8043060	IQCH	Skin_Not_Sun_Exposed_Suprapubic	G	A	-0.363357	8.13219e-13
k83	1	rs8045170	RP11-295M3.2	Skin_Not_Sun_Exposed_Suprapubic	G	A	0.299432	5.67862e-07
k133	2	rs8046072	TRAP1	Skin_Not_Sun_Exposed_Suprapubic	A	G	0.233771	6.03541e-05
k83	1	rs8046380	RP11-295M3.2	Skin_Not_Sun_Exposed_Suprapubic	A	C	0.299432	5.67862e-07
k83	1	rs8047327	RP11-295M3.2	Skin_Not_Sun_Exposed_Suprapubic	T	C	0.299432	5.67862e-07
k181	2	rs8047723	MAFTRR	Skin_Not_Sun_Exposed_Suprapubic	G	T	-0.710632	9.71503e-55
k105	1	rs8048032	PDXDC2P	Skin_Not_Sun_Exposed_Suprapubic	A	G	0.231713	2.285e-05
k105	1	rs8048032	CLEC18A	Skin_Not_Sun_Exposed_Suprapubic	A	G	0.358283	1.26714e-05
k170	1	rs8048057	MARVELD3	Skin_Not_Sun_Exposed_Suprapubic	G	A	-0.199291	1.44045e-09
k170	1	rs8048057	AP1G1	Skin_Not_Sun_Exposed_Suprapubic	G	A	0.0821851	0.00011414
k181	2	rs8048928	MAFTRR	Skin_Not_Sun_Exposed_Suprapubic	C	A	-0.705939	5.13065e-53
k83	1	rs8050349	RP11-295M3.2	Skin_Not_Sun_Exposed_Suprapubic	C	T	0.296629	7.21304e-07
k133	1	rs8050794	RP11-461A8.4	Skin_Not_Sun_Exposed_Suprapubic	T	C	0.420307	4.94704e-16
k133	1	rs8050794	TRAP1	Skin_Not_Sun_Exposed_Suprapubic	T	C	0.826264	1.65674e-86
k83	1	rs8051675	RP11-295M3.2	Skin_Not_Sun_Exposed_Suprapubic	T	C	0.299432	5.67862e-07
k170	1	rs8051760	PHLPP2	Skin_Not_Sun_Exposed_Suprapubic	C	A	-0.188073	1.01778e-09
k170	1	rs8052028	MARVELD3	Skin_Not_Sun_Exposed_Suprapubic	G	A	-0.157508	1.83832e-05
k170	1	rs8052028	ZNF23	Skin_Not_Sun_Exposed_Suprapubic	G	A	-0.163828	8.47135e-06
k170	1	rs8052489	MARVELD3	Skin_Not_Sun_Exposed_Suprapubic	C	T	-0.199215	8.75504e-10
k170	1	rs8052489	AP1G1	Skin_Not_Sun_Exposed_Suprapubic	C	T	0.0792332	0.000165384
k218	2	rs8052713	GFER	Skin_Not_Sun_Exposed_Suprapubic	G	C	0.416534	8.58731e-16
k218	2	rs8052713	SNORA64	Skin_Not_Sun_Exposed_Suprapubic	G	C	0.194175	7.57362e-05
k218	2	rs8052713	AC005363.9	Skin_Not_Sun_Exposed_Suprapubic	G	C	0.516368	1.29441e-17
k218	2	rs8052713	RPS2	Skin_Not_Sun_Exposed_Suprapubic	G	C	0.178071	5.93867e-10
k73	10	rs805280	TNXA	Skin_Not_Sun_Exposed_Suprapubic	A	G	0.229857	3.56495e-05
k73	11	rs805280	TNXA	Skin_Not_Sun_Exposed_Suprapubic	A	G	0.229857	3.56495e-05
k73	9	rs805280	TNXA	Skin_Not_Sun_Exposed_Suprapubic	A	G	0.229857	3.56495e-05
k73	8	rs805280	TNXA	Skin_Not_Sun_Exposed_Suprapubic	A	G	0.229857	3.56495e-05
k73	10	rs805280	C6orf48	Skin_Not_Sun_Exposed_Suprapubic	A	G	-0.14498	0.000108095
k73	11	rs805280	C6orf48	Skin_Not_Sun_Exposed_Suprapubic	A	G	-0.14498	0.000108095
k73	9	rs805280	C6orf48	Skin_Not_Sun_Exposed_Suprapubic	A	G	-0.14498	0.000108095
k73	8	rs805280	C6orf48	Skin_Not_Sun_Exposed_Suprapubic	A	G	-0.14498	0.000108095
k73	10	rs805280	STK19B	Skin_Not_Sun_Exposed_Suprapubic	A	G	0.289491	1.19998e-05
k73	11	rs805280	STK19B	Skin_Not_Sun_Exposed_Suprapubic	A	G	0.289491	1.19998e-05
k73	9	rs805280	STK19B	Skin_Not_Sun_Exposed_Suprapubic	A	G	0.289491	1.19998e-05
k73	8	rs805280	STK19B	Skin_Not_Sun_Exposed_Suprapubic	A	G	0.289491	1.19998e-05
k73	10	rs805280	HCG27	Skin_Not_Sun_Exposed_Suprapubic	A	G	0.196942	7.3105e-05
k73	11	rs805280	HCG27	Skin_Not_Sun_Exposed_Suprapubic	A	G	0.196942	7.3105e-05
k73	9	rs805280	HCG27	Skin_Not_Sun_Exposed_Suprapubic	A	G	0.196942	7.3105e-05
k73	8	rs805280	HCG27	Skin_Not_Sun_Exposed_Suprapubic	A	G	0.196942	7.3105e-05
k73	10	rs805280	LY6G5C	Skin_Not_Sun_Exposed_Suprapubic	A	G	-0.633335	2.82851e-32
k73	11	rs805280	LY6G5C	Skin_Not_Sun_Exposed_Suprapubic	A	G	-0.633335	2.82851e-32
k73	9	rs805280	LY6G5C	Skin_Not_Sun_Exposed_Suprapubic	A	G	-0.633335	2.82851e-32
k73	8	rs805280	LY6G5C	Skin_Not_Sun_Exposed_Suprapubic	A	G	-0.633335	2.82851e-32
k73	10	rs805280	LY6G5B	Skin_Not_Sun_Exposed_Suprapubic	A	G	-0.198883	5.26359e-26
k73	11	rs805280	LY6G5B	Skin_Not_Sun_Exposed_Suprapubic	A	G	-0.198883	5.26359e-26
k73	9	rs805280	LY6G5B	Skin_Not_Sun_Exposed_Suprapubic	A	G	-0.198883	5.26359e-26
k73	8	rs805280	LY6G5B	Skin_Not_Sun_Exposed_Suprapubic	A	G	-0.198883	5.26359e-26
k73	10	rs805292	LY6G5C	Skin_Not_Sun_Exposed_Suprapubic	G	A	-0.451782	1.01669e-14
k73	9	rs805292	LY6G5C	Skin_Not_Sun_Exposed_Suprapubic	G	A	-0.451782	1.01669e-14
k73	6	rs805292	LY6G5C	Skin_Not_Sun_Exposed_Suprapubic	G	A	-0.451782	1.01669e-14
k73	11	rs805292	LY6G5C	Skin_Not_Sun_Exposed_Suprapubic	G	A	-0.451782	1.01669e-14
k73	7	rs805292	LY6G5C	Skin_Not_Sun_Exposed_Suprapubic	G	A	-0.451782	1.01669e-14
k73	8	rs805292	LY6G5C	Skin_Not_Sun_Exposed_Suprapubic	G	A	-0.451782	1.01669e-14
k73	10	rs805292	LY6G6F	Skin_Not_Sun_Exposed_Suprapubic	G	A	0.203194	0.000213189
k73	9	rs805292	LY6G6F	Skin_Not_Sun_Exposed_Suprapubic	G	A	0.203194	0.000213189
k73	6	rs805292	LY6G6F	Skin_Not_Sun_Exposed_Suprapubic	G	A	0.203194	0.000213189
k73	11	rs805292	LY6G6F	Skin_Not_Sun_Exposed_Suprapubic	G	A	0.203194	0.000213189
k73	7	rs805292	LY6G6F	Skin_Not_Sun_Exposed_Suprapubic	G	A	0.203194	0.000213189
k73	8	rs805292	LY6G6F	Skin_Not_Sun_Exposed_Suprapubic	G	A	0.203194	0.000213189
k73	10	rs805292	HLA-DRB5	Skin_Not_Sun_Exposed_Suprapubic	G	A	-0.2848	7.63683e-06
k73	9	rs805292	HLA-DRB5	Skin_Not_Sun_Exposed_Suprapubic	G	A	-0.2848	7.63683e-06
k73	6	rs805292	HLA-DRB5	Skin_Not_Sun_Exposed_Suprapubic	G	A	-0.2848	7.63683e-06
k73	11	rs805292	HLA-DRB5	Skin_Not_Sun_Exposed_Suprapubic	G	A	-0.2848	7.63683e-06
k73	7	rs805292	HLA-DRB5	Skin_Not_Sun_Exposed_Suprapubic	G	A	-0.2848	7.63683e-06
k73	8	rs805292	HLA-DRB5	Skin_Not_Sun_Exposed_Suprapubic	G	A	-0.2848	7.63683e-06
k73	10	rs805292	STK19B	Skin_Not_Sun_Exposed_Suprapubic	G	A	0.291658	2.44548e-05
k73	9	rs805292	STK19B	Skin_Not_Sun_Exposed_Suprapubic	G	A	0.291658	2.44548e-05
k73	6	rs805292	STK19B	Skin_Not_Sun_Exposed_Suprapubic	G	A	0.291658	2.44548e-05
k73	11	rs805292	STK19B	Skin_Not_Sun_Exposed_Suprapubic	G	A	0.291658	2.44548e-05
k73	7	rs805292	STK19B	Skin_Not_Sun_Exposed_Suprapubic	G	A	0.291658	2.44548e-05
k73	8	rs805292	STK19B	Skin_Not_Sun_Exposed_Suprapubic	G	A	0.291658	2.44548e-05
k73	10	rs805292	LY6G5B	Skin_Not_Sun_Exposed_Suprapubic	G	A	-0.118364	8.42169e-09
k73	9	rs805292	LY6G5B	Skin_Not_Sun_Exposed_Suprapubic	G	A	-0.118364	8.42169e-09
k73	6	rs805292	LY6G5B	Skin_Not_Sun_Exposed_Suprapubic	G	A	-0.118364	8.42169e-09
k73	11	rs805292	LY6G5B	Skin_Not_Sun_Exposed_Suprapubic	G	A	-0.118364	8.42169e-09
k73	7	rs805292	LY6G5B	Skin_Not_Sun_Exposed_Suprapubic	G	A	-0.118364	8.42169e-09
k73	8	rs805292	LY6G5B	Skin_Not_Sun_Exposed_Suprapubic	G	A	-0.118364	8.42169e-09
k73	10	rs805292	C6orf48	Skin_Not_Sun_Exposed_Suprapubic	G	A	-0.254893	3.52732e-11
k73	9	rs805292	C6orf48	Skin_Not_Sun_Exposed_Suprapubic	G	A	-0.254893	3.52732e-11
k73	6	rs805292	C6orf48	Skin_Not_Sun_Exposed_Suprapubic	G	A	-0.254893	3.52732e-11
k73	11	rs805292	C6orf48	Skin_Not_Sun_Exposed_Suprapubic	G	A	-0.254893	3.52732e-11
k73	7	rs805292	C6orf48	Skin_Not_Sun_Exposed_Suprapubic	G	A	-0.254893	3.52732e-11
k73	8	rs805292	C6orf48	Skin_Not_Sun_Exposed_Suprapubic	G	A	-0.254893	3.52732e-11
k73	11	rs805296	GPANK1	Skin_Not_Sun_Exposed_Suprapubic	T	C	0.263788	7.42991e-05
k170	1	rs8052999	AP1G1	Skin_Not_Sun_Exposed_Suprapubic	G	A	0.0832799	7.26791e-05
k170	1	rs8052999	MARVELD3	Skin_Not_Sun_Exposed_Suprapubic	G	A	-0.196921	1.3227e-09
k170	1	rs8053070	PHLPP2	Skin_Not_Sun_Exposed_Suprapubic	G	A	-0.200225	3.8958e-11
k83	1	rs8053150	RP11-295M3.2	Skin_Not_Sun_Exposed_Suprapubic	T	G	0.299432	5.67862e-07
k83	1	rs8053357	RP11-295M3.2	Skin_Not_Sun_Exposed_Suprapubic	C	A	0.296858	1.26661e-06
k181	2	rs8053535	LINC01229	Skin_Not_Sun_Exposed_Suprapubic	A	G	0.556901	1.48368e-10
k181	2	rs8053589	MAFTRR	Skin_Not_Sun_Exposed_Suprapubic	C	T	-0.73767	2.23672e-58
k83	1	rs8053957	RP11-295M3.2	Skin_Not_Sun_Exposed_Suprapubic	G	T	0.299432	5.67862e-07
k83	1	rs8055410	RP11-295M3.2	Skin_Not_Sun_Exposed_Suprapubic	G	A	0.299432	5.67862e-07
k83	1	rs8055523	RP11-295M3.2	Skin_Not_Sun_Exposed_Suprapubic	G	A	0.306769	2.90706e-07
k83	1	rs8056394	RP11-295M3.2	Skin_Not_Sun_Exposed_Suprapubic	G	A	0.298005	5.94504e-07
k170	1	rs8056823	PHLPP2	Skin_Not_Sun_Exposed_Suprapubic	C	T	-0.195854	8.39307e-11
k90	1	rs8056893	NFATC3	Skin_Not_Sun_Exposed_Suprapubic	C	A	0.132486	1.99368e-06
k90	1	rs8056893	CTRL	Skin_Not_Sun_Exposed_Suprapubic	C	A	0.216906	1.51407e-05
k83	1	rs8057285	RP11-295M3.2	Skin_Not_Sun_Exposed_Suprapubic	A	T	0.341236	2.80174e-08
k83	1	rs8057569	RP11-295M3.2	Skin_Not_Sun_Exposed_Suprapubic	A	G	0.349653	1.25986e-08
k172	1	rs80576	APOL3	Skin_Not_Sun_Exposed_Suprapubic	A	G	-0.185881	6.88583e-06
k83	1	rs8057932	RP11-295M3.2	Skin_Not_Sun_Exposed_Suprapubic	A	G	0.299432	5.67862e-07
k172	1	rs80584	APOL3	Skin_Not_Sun_Exposed_Suprapubic	C	T	-0.18119	8.98105e-06
k83	1	rs8061611	RP11-295M3.2	Skin_Not_Sun_Exposed_Suprapubic	C	T	0.299432	5.67862e-07
k170	1	rs8061613	PHLPP2	Skin_Not_Sun_Exposed_Suprapubic	C	T	-0.19752	8.88342e-11
k170	1	rs8061970	PHLPP2	Skin_Not_Sun_Exposed_Suprapubic	G	C	-0.193672	1.8194e-10
k83	1	rs8062228	RP11-295M3.2	Skin_Not_Sun_Exposed_Suprapubic	G	A	0.299432	5.67862e-07
k105	1	rs8062941	CLEC18A	Skin_Not_Sun_Exposed_Suprapubic	A	G	0.352641	1.64313e-05
k105	1	rs8062941	PDXDC2P	Skin_Not_Sun_Exposed_Suprapubic	A	G	0.225751	3.52689e-05
k170	1	rs8063535	PHLPP2	Skin_Not_Sun_Exposed_Suprapubic	T	C	-0.195683	9.98514e-11
k220	1	rs8065058	RAD51C	Skin_Not_Sun_Exposed_Suprapubic	T	C	0.243266	4.19763e-10
k220	2	rs8065388	AC099850.1	Skin_Not_Sun_Exposed_Suprapubic	C	T	0.235912	6.95439e-05
k220	2	rs8065388	TRIM37	Skin_Not_Sun_Exposed_Suprapubic	C	T	0.200874	1.75981e-07
k220	2	rs8065388	RNF43	Skin_Not_Sun_Exposed_Suprapubic	C	T	0.0903735	5.74101e-05
k19	5	rs8065777	AC087491.2	Skin_Not_Sun_Exposed_Suprapubic	C	T	-0.182257	0.000185752
k19	5	rs8065777	PGAP3	Skin_Not_Sun_Exposed_Suprapubic	C	T	0.114897	6.50872e-08
k19	5	rs8065777	ORMDL3	Skin_Not_Sun_Exposed_Suprapubic	C	T	0.138185	1.39805e-06
k19	5	rs8065777	ERBB2	Skin_Not_Sun_Exposed_Suprapubic	C	T	0.100688	6.82305e-07
k19	1	rs8065879	PGAP3	Skin_Not_Sun_Exposed_Suprapubic	G	A	0.106632	5.98703e-06
k19	1	rs8065879	AC087491.2	Skin_Not_Sun_Exposed_Suprapubic	G	A	-0.364699	4.80298e-12
k19	1	rs8065879	FBXL20	Skin_Not_Sun_Exposed_Suprapubic	G	A	-0.0989686	6.36838e-05
k19	1	rs8065879	PNMT	Skin_Not_Sun_Exposed_Suprapubic	G	A	0.100636	0.00014281
k19	1	rs8065879	PPP1R1B	Skin_Not_Sun_Exposed_Suprapubic	G	A	-0.0766714	0.000132064
k19	1	rs8065963	PPP1R1B	Skin_Not_Sun_Exposed_Suprapubic	C	T	0.0820168	5.04542e-05
k19	1	rs8065963	FBXL20	Skin_Not_Sun_Exposed_Suprapubic	C	T	0.101754	4.6467e-05
k19	1	rs8065963	PGAP3	Skin_Not_Sun_Exposed_Suprapubic	C	T	-0.111667	2.61769e-06
k19	1	rs8065963	PNMT	Skin_Not_Sun_Exposed_Suprapubic	C	T	-0.100842	0.000160904
k19	1	rs8065963	AC087491.2	Skin_Not_Sun_Exposed_Suprapubic	C	T	0.386342	3.57546e-13
k168	1	rs8066234	FLCN	Skin_Not_Sun_Exposed_Suprapubic	G	T	0.211076	4.11766e-09
k168	2	rs8066234	FLCN	Skin_Not_Sun_Exposed_Suprapubic	G	T	0.211076	4.11766e-09
k19	1	rs8066704	AC087491.2	Skin_Not_Sun_Exposed_Suprapubic	C	T	-0.364699	4.80298e-12
k19	1	rs8066704	PNMT	Skin_Not_Sun_Exposed_Suprapubic	C	T	0.100636	0.00014281
k19	1	rs8066704	PGAP3	Skin_Not_Sun_Exposed_Suprapubic	C	T	0.106632	5.98703e-06
k19	1	rs8066704	FBXL20	Skin_Not_Sun_Exposed_Suprapubic	C	T	-0.0989686	6.36838e-05
k19	1	rs8066704	PPP1R1B	Skin_Not_Sun_Exposed_Suprapubic	C	T	-0.0766714	0.000132064
k220	2	rs8067183	RNF43	Skin_Not_Sun_Exposed_Suprapubic	G	A	0.0883683	6.94209e-05
k220	2	rs8067183	TRIM37	Skin_Not_Sun_Exposed_Suprapubic	G	A	0.166143	1.36576e-05
k220	1	rs8067682	RAD51C	Skin_Not_Sun_Exposed_Suprapubic	A	G	0.305089	5.78352e-16
k220	1	rs8067682	AC099850.1	Skin_Not_Sun_Exposed_Suprapubic	A	G	0.196969	0.00012963
k19	1	rs8067884	FBXL20	Skin_Not_Sun_Exposed_Suprapubic	G	C	0.101754	4.6467e-05
k19	1	rs8067884	PNMT	Skin_Not_Sun_Exposed_Suprapubic	G	C	-0.100842	0.000160904
k19	1	rs8067884	AC087491.2	Skin_Not_Sun_Exposed_Suprapubic	G	C	0.386342	3.57546e-13
k19	1	rs8067884	PGAP3	Skin_Not_Sun_Exposed_Suprapubic	G	C	-0.111667	2.61769e-06
k19	1	rs8067884	PPP1R1B	Skin_Not_Sun_Exposed_Suprapubic	G	C	0.0820168	5.04542e-05
k19	1	rs8067948	FBXL20	Skin_Not_Sun_Exposed_Suprapubic	A	G	-0.0989686	6.36838e-05
k19	1	rs8067948	PPP1R1B	Skin_Not_Sun_Exposed_Suprapubic	A	G	-0.0766714	0.000132064
k19	1	rs8067948	AC087491.2	Skin_Not_Sun_Exposed_Suprapubic	A	G	-0.364699	4.80298e-12
k19	1	rs8067948	PGAP3	Skin_Not_Sun_Exposed_Suprapubic	A	G	0.106632	5.98703e-06
k19	1	rs8067948	PNMT	Skin_Not_Sun_Exposed_Suprapubic	A	G	0.100636	0.00014281
k168	1	rs8068296	ATPAF2	Skin_Not_Sun_Exposed_Suprapubic	A	C	-0.105613	0.000119262
k7	3	rs8068318	TBX2	Skin_Not_Sun_Exposed_Suprapubic	C	T	-0.150107	2.39525e-07
k7	3	rs8068318	TBX2-AS1	Skin_Not_Sun_Exposed_Suprapubic	C	T	-0.138021	0.000167688
k127	1	rs8068351	ZNHIT3	Skin_Not_Sun_Exposed_Suprapubic	T	C	-0.298807	3.53934e-22
k127	1	rs8068351	MYO19	Skin_Not_Sun_Exposed_Suprapubic	T	C	-0.153021	2.63725e-10
k127	1	rs8068351	GGNBP2	Skin_Not_Sun_Exposed_Suprapubic	T	C	0.238633	2.43685e-17
k19	1	rs8068427	PGAP3	Skin_Not_Sun_Exposed_Suprapubic	G	A	0.101918	1.40303e-05
k19	1	rs8068427	AC087491.2	Skin_Not_Sun_Exposed_Suprapubic	G	A	-0.341689	8.8355e-11
k19	1	rs8068427	FBXL20	Skin_Not_Sun_Exposed_Suprapubic	G	A	-0.0979851	6.96545e-05
k19	5	rs8069176	ERBB2	Skin_Not_Sun_Exposed_Suprapubic	G	A	-0.0791555	6.35927e-05
k19	5	rs8069176	PGAP3	Skin_Not_Sun_Exposed_Suprapubic	G	A	-0.0857787	3.71477e-05
k19	1	rs8069451	PPP1R1B	Skin_Not_Sun_Exposed_Suprapubic	T	C	-0.082131	4.15326e-05
k19	1	rs8069451	PNMT	Skin_Not_Sun_Exposed_Suprapubic	T	C	0.101399	0.000127293
k19	1	rs8069451	AC087491.2	Skin_Not_Sun_Exposed_Suprapubic	T	C	-0.365905	4.10108e-12
k19	1	rs8069451	PGAP3	Skin_Not_Sun_Exposed_Suprapubic	T	C	0.104897	8.56991e-06
k19	1	rs8069451	FBXL20	Skin_Not_Sun_Exposed_Suprapubic	T	C	-0.0919548	0.00020738
k19	5	rs8069541	CASC3	Skin_Not_Sun_Exposed_Suprapubic	T	C	-0.24132	1.52242e-05
k19	5	rs8069541	CTD-2267D19.3	Skin_Not_Sun_Exposed_Suprapubic	T	C	-0.179128	0.000242776
k19	1	rs8070695	FBXL20	Skin_Not_Sun_Exposed_Suprapubic	G	A	-0.093814	0.000160586
k19	1	rs8070695	PGAP3	Skin_Not_Sun_Exposed_Suprapubic	G	A	0.111889	2.14465e-06
k19	1	rs8070695	PNMT	Skin_Not_Sun_Exposed_Suprapubic	G	A	0.100426	0.000155393
k19	1	rs8070695	AC087491.2	Skin_Not_Sun_Exposed_Suprapubic	G	A	-0.367226	3.99836e-12
k220	1	rs8070744	RAD51C	Skin_Not_Sun_Exposed_Suprapubic	T	G	0.268317	7.19523e-12
k168	1	rs8071107	RAI1	Skin_Not_Sun_Exposed_Suprapubic	T	C	-0.105631	9.48825e-05
k23	2	rs8071709	SLC47A1	Skin_Not_Sun_Exposed_Suprapubic	A	C	-0.15924	8.69915e-08
k220	1	rs8071831	RAD51C	Skin_Not_Sun_Exposed_Suprapubic	C	G	0.269749	5.29321e-12
k220	1	rs8071860	RAD51C	Skin_Not_Sun_Exposed_Suprapubic	C	T	0.282582	1.63956e-13
k220	1	rs8072082	RAD51C	Skin_Not_Sun_Exposed_Suprapubic	G	A	0.282582	1.63956e-13
k73	11	rs807212	U91328.19	Skin_Not_Sun_Exposed_Suprapubic	A	G	-0.264269	1.40892e-06
k73	9	rs807212	U91328.19	Skin_Not_Sun_Exposed_Suprapubic	A	G	-0.264269	1.40892e-06
k73	8	rs807212	U91328.19	Skin_Not_Sun_Exposed_Suprapubic	A	G	-0.264269	1.40892e-06
k73	11	rs807212	TRIM38	Skin_Not_Sun_Exposed_Suprapubic	A	G	-0.16651	2.63717e-07
k73	9	rs807212	TRIM38	Skin_Not_Sun_Exposed_Suprapubic	A	G	-0.16651	2.63717e-07
k73	8	rs807212	TRIM38	Skin_Not_Sun_Exposed_Suprapubic	A	G	-0.16651	2.63717e-07
k73	11	rs807212	BTN2A2	Skin_Not_Sun_Exposed_Suprapubic	A	G	-0.138265	1.36767e-07
k73	9	rs807212	BTN2A2	Skin_Not_Sun_Exposed_Suprapubic	A	G	-0.138265	1.36767e-07
k73	8	rs807212	BTN2A2	Skin_Not_Sun_Exposed_Suprapubic	A	G	-0.138265	1.36767e-07
k220	1	rs8072182	AC099850.1	Skin_Not_Sun_Exposed_Suprapubic	G	A	0.206464	6.37693e-05
k220	1	rs8072182	RAD51C	Skin_Not_Sun_Exposed_Suprapubic	G	A	0.327719	3.09719e-18
k19	1	rs8072351	PNMT	Skin_Not_Sun_Exposed_Suprapubic	G	T	-0.101274	0.000141457
k19	1	rs8072351	AC087491.2	Skin_Not_Sun_Exposed_Suprapubic	G	T	0.374506	1.60599e-12
k19	1	rs8072351	FBXL20	Skin_Not_Sun_Exposed_Suprapubic	G	T	0.101064	4.88105e-05
k19	1	rs8072351	PGAP3	Skin_Not_Sun_Exposed_Suprapubic	G	T	-0.108023	5.10182e-06
k19	1	rs8072351	PPP1R1B	Skin_Not_Sun_Exposed_Suprapubic	G	T	0.0785736	9.76629e-05
k220	1	rs8072410	RAD51C	Skin_Not_Sun_Exposed_Suprapubic	A	G	0.238958	7.03322e-10
k19	1	rs8072968	FBXL20	Skin_Not_Sun_Exposed_Suprapubic	A	G	-0.0930111	0.000202014
k19	1	rs8072968	PPP1R1B	Skin_Not_Sun_Exposed_Suprapubic	A	G	-0.0749257	0.000218343
k19	1	rs8072968	PNMT	Skin_Not_Sun_Exposed_Suprapubic	A	G	0.0988086	0.000219247
k19	1	rs8072968	PGAP3	Skin_Not_Sun_Exposed_Suprapubic	A	G	0.117219	7.8951e-07
k19	1	rs8072968	AC087491.2	Skin_Not_Sun_Exposed_Suprapubic	A	G	-0.368158	4.91884e-12
k220	1	rs8073316	RAD51C	Skin_Not_Sun_Exposed_Suprapubic	T	A	0.343376	1.87413e-19
k168	1	rs8073683	ATPAF2	Skin_Not_Sun_Exposed_Suprapubic	C	T	-0.104704	0.00012791
k7	3	rs8073698	TBX2-AS1	Skin_Not_Sun_Exposed_Suprapubic	C	T	-0.138021	0.000167688
k7	3	rs8073698	TBX2	Skin_Not_Sun_Exposed_Suprapubic	C	T	-0.150107	2.39525e-07
k220	1	rs8073699	RAD51C	Skin_Not_Sun_Exposed_Suprapubic	G	A	0.325529	1.45893e-17
k220	1	rs8073864	RAD51C	Skin_Not_Sun_Exposed_Suprapubic	A	T	0.242369	4.0547e-10
k168	1	rs8073975	ATPAF2	Skin_Not_Sun_Exposed_Suprapubic	G	T	-0.105613	0.000119262
k220	1	rs8074016	RAD51C	Skin_Not_Sun_Exposed_Suprapubic	A	G	0.608004	6.14986e-52
k220	1	rs8074016	RNF43	Skin_Not_Sun_Exposed_Suprapubic	A	G	-0.105313	2.96309e-06
k220	1	rs8074016	SUPT4H1	Skin_Not_Sun_Exposed_Suprapubic	A	G	-0.146835	2.11778e-07
k168	2	rs8074074	RP11-524F11.1	Skin_Not_Sun_Exposed_Suprapubic	C	T	0.172209	1.9451e-06
k7	3	rs8074151	TBX2-AS1	Skin_Not_Sun_Exposed_Suprapubic	G	A	-0.138021	0.000167688
k7	3	rs8074151	TBX2	Skin_Not_Sun_Exposed_Suprapubic	G	A	-0.150107	2.39525e-07
k168	2	rs8074191	RP11-524F11.1	Skin_Not_Sun_Exposed_Suprapubic	T	C	0.165138	5.11081e-06
k19	5	rs8074437	GSDMB	Skin_Not_Sun_Exposed_Suprapubic	T	G	0.093174	0.000237575
k19	5	rs8074437	ORMDL3	Skin_Not_Sun_Exposed_Suprapubic	T	G	0.148269	1.06385e-07
k19	5	rs8074437	PGAP3	Skin_Not_Sun_Exposed_Suprapubic	T	G	0.109794	1.26701e-07
k19	5	rs8074437	ERBB2	Skin_Not_Sun_Exposed_Suprapubic	T	G	0.0831822	2.86373e-05
k220	1	rs8074450	RAD51C	Skin_Not_Sun_Exposed_Suprapubic	T	C	0.241406	4.60016e-10
k34	1	rs807601	DDX1	Skin_Not_Sun_Exposed_Suprapubic	G	T	-0.110556	1.45447e-06
k34	1	rs807603	DDX1	Skin_Not_Sun_Exposed_Suprapubic	T	C	-0.112301	1.08654e-06
k19	5	rs8076131	PGAP3	Skin_Not_Sun_Exposed_Suprapubic	G	A	0.0791902	0.000180923
k34	1	rs807624	DDX1	Skin_Not_Sun_Exposed_Suprapubic	G	T	-0.107171	1.65687e-06
k19	1	rs8076546	AC087491.2	Skin_Not_Sun_Exposed_Suprapubic	G	A	-0.374929	1.03238e-12
k19	1	rs8076546	PGAP3	Skin_Not_Sun_Exposed_Suprapubic	G	A	0.114374	1.11305e-06
k19	1	rs8076546	FBXL20	Skin_Not_Sun_Exposed_Suprapubic	G	A	-0.100362	4.8777e-05
k19	1	rs8076546	PPP1R1B	Skin_Not_Sun_Exposed_Suprapubic	G	A	-0.075237	0.000173451
k220	1	rs8077052	RAD51C	Skin_Not_Sun_Exposed_Suprapubic	T	G	0.342315	2.41893e-19
k19	1	rs8077104	PPP1R1B	Skin_Not_Sun_Exposed_Suprapubic	A	G	-0.0766714	0.000132064
k19	1	rs8077104	FBXL20	Skin_Not_Sun_Exposed_Suprapubic	A	G	-0.0989686	6.36838e-05
k19	1	rs8077104	AC087491.2	Skin_Not_Sun_Exposed_Suprapubic	A	G	-0.364699	4.80298e-12
k19	1	rs8077104	PGAP3	Skin_Not_Sun_Exposed_Suprapubic	A	G	0.106632	5.98703e-06
k19	1	rs8077104	PNMT	Skin_Not_Sun_Exposed_Suprapubic	A	G	0.100636	0.00014281
k7	3	rs8078036	TBX2	Skin_Not_Sun_Exposed_Suprapubic	G	A	-0.150107	2.39525e-07
k7	3	rs8078036	TBX2-AS1	Skin_Not_Sun_Exposed_Suprapubic	G	A	-0.138021	0.000167688
k127	1	rs8078079	MYO19	Skin_Not_Sun_Exposed_Suprapubic	T	C	-0.146537	6.49194e-10
k127	1	rs8078079	ZNHIT3	Skin_Not_Sun_Exposed_Suprapubic	T	C	-0.268205	1.30695e-18
k127	1	rs8078079	GGNBP2	Skin_Not_Sun_Exposed_Suprapubic	T	C	0.224014	5.51895e-16
k19	1	rs8079303	PGAP3	Skin_Not_Sun_Exposed_Suprapubic	G	C	0.105227	8.04058e-06
k19	1	rs8079303	PPP1R1B	Skin_Not_Sun_Exposed_Suprapubic	G	C	-0.0781649	9.74758e-05
k19	1	rs8079303	PNMT	Skin_Not_Sun_Exposed_Suprapubic	G	C	0.0991844	0.000179633
k19	1	rs8079303	AC087491.2	Skin_Not_Sun_Exposed_Suprapubic	G	C	-0.371397	1.88682e-12
k19	1	rs8079303	FBXL20	Skin_Not_Sun_Exposed_Suprapubic	G	C	-0.103949	2.64261e-05
k19	1	rs8079355	PNMT	Skin_Not_Sun_Exposed_Suprapubic	G	A	0.100841	0.00015946
k19	1	rs8079355	PPP1R1B	Skin_Not_Sun_Exposed_Suprapubic	G	A	-0.0778366	0.000120208
k19	1	rs8079355	FBXL20	Skin_Not_Sun_Exposed_Suprapubic	G	A	-0.0928083	0.000206371
k19	1	rs8079355	PGAP3	Skin_Not_Sun_Exposed_Suprapubic	G	A	0.111938	2.43674e-06
k19	1	rs8079355	AC087491.2	Skin_Not_Sun_Exposed_Suprapubic	G	A	-0.376192	1.51715e-12
k19	1	rs8079560	PNMT	Skin_Not_Sun_Exposed_Suprapubic	C	T	0.100636	0.00014281
k19	1	rs8079560	PGAP3	Skin_Not_Sun_Exposed_Suprapubic	C	T	0.106632	5.98703e-06
k19	1	rs8079560	AC087491.2	Skin_Not_Sun_Exposed_Suprapubic	C	T	-0.364699	4.80298e-12
k19	1	rs8079560	PPP1R1B	Skin_Not_Sun_Exposed_Suprapubic	C	T	-0.0766714	0.000132064
k19	1	rs8079560	FBXL20	Skin_Not_Sun_Exposed_Suprapubic	C	T	-0.0989686	6.36838e-05
k19	1	rs8079590	PGAP3	Skin_Not_Sun_Exposed_Suprapubic	T	C	-0.111938	2.43674e-06
k19	1	rs8079590	PNMT	Skin_Not_Sun_Exposed_Suprapubic	T	C	-0.100841	0.00015946
k19	1	rs8079590	PPP1R1B	Skin_Not_Sun_Exposed_Suprapubic	T	C	0.0778366	0.000120208
k19	1	rs8079590	FBXL20	Skin_Not_Sun_Exposed_Suprapubic	T	C	0.0928083	0.000206371
k19	1	rs8079590	AC087491.2	Skin_Not_Sun_Exposed_Suprapubic	T	C	0.376192	1.51715e-12
k19	1	rs8079662	FBXL20	Skin_Not_Sun_Exposed_Suprapubic	C	G	0.0928083	0.000206371
k19	1	rs8079662	PNMT	Skin_Not_Sun_Exposed_Suprapubic	C	G	-0.100841	0.00015946
k19	1	rs8079662	AC087491.2	Skin_Not_Sun_Exposed_Suprapubic	C	G	0.376192	1.51715e-12
k19	1	rs8079662	PGAP3	Skin_Not_Sun_Exposed_Suprapubic	C	G	-0.111938	2.43674e-06
k19	1	rs8079662	PPP1R1B	Skin_Not_Sun_Exposed_Suprapubic	C	G	0.0778366	0.000120208
k220	1	rs8079765	RAD51C	Skin_Not_Sun_Exposed_Suprapubic	G	C	0.24823	6.63428e-11
k168	1	rs8080139	RAI1	Skin_Not_Sun_Exposed_Suprapubic	G	C	-0.103281	8.40303e-05
k220	1	rs8080263	RAD51C	Skin_Not_Sun_Exposed_Suprapubic	G	A	0.442109	2.97159e-31
k19	1	rs8081033	PGAP3	Skin_Not_Sun_Exposed_Suprapubic	A	G	0.106632	5.98703e-06
k19	1	rs8081033	AC087491.2	Skin_Not_Sun_Exposed_Suprapubic	A	G	-0.364699	4.80298e-12
k19	1	rs8081033	PPP1R1B	Skin_Not_Sun_Exposed_Suprapubic	A	G	-0.0766714	0.000132064
k19	1	rs8081033	PNMT	Skin_Not_Sun_Exposed_Suprapubic	A	G	0.100636	0.00014281
k19	1	rs8081033	FBXL20	Skin_Not_Sun_Exposed_Suprapubic	A	G	-0.0989686	6.36838e-05
k220	1	rs8081058	RP11-159D12.8	Skin_Not_Sun_Exposed_Suprapubic	G	C	-0.167477	5.36084e-05
k220	1	rs8081058	RAD51C	Skin_Not_Sun_Exposed_Suprapubic	G	C	0.522647	5.03872e-38
k220	1	rs8081058	RNF43	Skin_Not_Sun_Exposed_Suprapubic	G	C	-0.0972557	1.05383e-05
k220	1	rs8081058	SUPT4H1	Skin_Not_Sun_Exposed_Suprapubic	G	C	-0.137748	6.70658e-07
k19	1	rs8081338	PGAP3	Skin_Not_Sun_Exposed_Suprapubic	C	T	-0.108341	6.49698e-06
k19	1	rs8081338	FBXL20	Skin_Not_Sun_Exposed_Suprapubic	C	T	0.0964615	0.000134213
k19	1	rs8081338	AC087491.2	Skin_Not_Sun_Exposed_Suprapubic	C	T	0.356051	4.08852e-11
k19	1	rs8081338	PNMT	Skin_Not_Sun_Exposed_Suprapubic	C	T	-0.10671	7.59053e-05
k19	1	rs8081780	PPP1R1B	Skin_Not_Sun_Exposed_Suprapubic	C	T	0.0796003	8.33609e-05
k19	1	rs8081780	PGAP3	Skin_Not_Sun_Exposed_Suprapubic	C	T	-0.115449	1.14281e-06
k19	1	rs8081780	FBXL20	Skin_Not_Sun_Exposed_Suprapubic	C	T	0.0993738	6.93982e-05
k19	1	rs8081780	AC087491.2	Skin_Not_Sun_Exposed_Suprapubic	C	T	0.390763	1.7824e-13
k220	1	rs8082334	SUPT4H1	Skin_Not_Sun_Exposed_Suprapubic	G	A	-0.135877	9.55176e-07
k220	1	rs8082334	RP11-159D12.8	Skin_Not_Sun_Exposed_Suprapubic	G	A	-0.164136	7.57296e-05
k220	1	rs8082334	RNF43	Skin_Not_Sun_Exposed_Suprapubic	G	A	-0.0958326	1.42319e-05
k220	1	rs8082334	RAD51C	Skin_Not_Sun_Exposed_Suprapubic	G	A	0.520677	1.06425e-37
k16	2	rs8083389	TXNL4A	Skin_Not_Sun_Exposed_Suprapubic	A	C	-0.455553	5.90023e-44
k16	2	rs8083389	RBFADN	Skin_Not_Sun_Exposed_Suprapubic	A	C	-0.700738	2.66565e-27
k16	2	rs8085930	TXNL4A	Skin_Not_Sun_Exposed_Suprapubic	G	A	-0.436235	6.62202e-41
k16	2	rs8085930	RBFA	Skin_Not_Sun_Exposed_Suprapubic	G	A	0.166404	0.000122559
k16	2	rs8085930	RBFADN	Skin_Not_Sun_Exposed_Suprapubic	G	A	-0.669146	1.91971e-25
k16	2	rs8086024	RBFADN	Skin_Not_Sun_Exposed_Suprapubic	T	C	-0.695566	9.41306e-27
k16	2	rs8086024	TXNL4A	Skin_Not_Sun_Exposed_Suprapubic	T	C	-0.451786	7.03308e-43
k16	2	rs8088089	RBFADN	Skin_Not_Sun_Exposed_Suprapubic	G	A	0.774846	8.54199e-31
k16	2	rs8088089	TXNL4A	Skin_Not_Sun_Exposed_Suprapubic	G	A	0.391292	4.4045e-28
k16	2	rs8090064	RBFA	Skin_Not_Sun_Exposed_Suprapubic	T	C	0.179108	1.56023e-05
k16	2	rs8090064	TXNL4A	Skin_Not_Sun_Exposed_Suprapubic	T	C	-0.356194	1.86747e-28
k16	2	rs8090064	RBFADN	Skin_Not_Sun_Exposed_Suprapubic	T	C	-0.70028	1.01662e-30
k16	2	rs8091879	TXNL4A	Skin_Not_Sun_Exposed_Suprapubic	G	A	-0.436563	1.15408e-39
k16	2	rs8091879	RBFADN	Skin_Not_Sun_Exposed_Suprapubic	G	A	-0.696958	6.10046e-27
k16	2	rs8093420	RBFADN	Skin_Not_Sun_Exposed_Suprapubic	A	G	-0.696715	1.5174e-27
k16	2	rs8093420	RBFA	Skin_Not_Sun_Exposed_Suprapubic	A	G	0.167442	0.000116802
k16	2	rs8093420	TXNL4A	Skin_Not_Sun_Exposed_Suprapubic	A	G	-0.44053	1.50959e-41
k16	2	rs8094677	RBFADN	Skin_Not_Sun_Exposed_Suprapubic	G	T	-0.695566	9.41306e-27
k16	2	rs8094677	TXNL4A	Skin_Not_Sun_Exposed_Suprapubic	G	T	-0.451786	7.03308e-43
k16	2	rs8097974	RBFADN	Skin_Not_Sun_Exposed_Suprapubic	T	C	-0.70028	1.01662e-30
k16	2	rs8097974	RBFA	Skin_Not_Sun_Exposed_Suprapubic	T	C	0.179108	1.56023e-05
k16	2	rs8097974	TXNL4A	Skin_Not_Sun_Exposed_Suprapubic	T	C	-0.356194	1.86747e-28
k16	2	rs8099633	TXNL4A	Skin_Not_Sun_Exposed_Suprapubic	T	C	-0.348886	2.56899e-27
k16	2	rs8099633	RBFADN	Skin_Not_Sun_Exposed_Suprapubic	T	C	-0.710164	8.19704e-32
k16	2	rs8099633	RBFA	Skin_Not_Sun_Exposed_Suprapubic	T	C	0.180664	1.26318e-05
k36	1	rs8101610	ZNF781	Skin_Not_Sun_Exposed_Suprapubic	G	T	-0.324271	3.8019e-18
k36	1	rs8101610	LINC01535	Skin_Not_Sun_Exposed_Suprapubic	G	T	0.723717	1.43973e-32
k36	1	rs8101610	ZNF571	Skin_Not_Sun_Exposed_Suprapubic	G	T	-0.118787	0.000337826
k36	1	rs8101610	ZNF571-AS1	Skin_Not_Sun_Exposed_Suprapubic	G	T	-0.244991	6.34726e-06
k36	1	rs8101610	CTD-3064H18.4	Skin_Not_Sun_Exposed_Suprapubic	G	T	-0.223742	0.000242468
k167	1	rs810400	GTF2IP9	Skin_Not_Sun_Exposed_Suprapubic	G	C	0.166828	0.00054181
k167	1	rs810400	LINC00174	Skin_Not_Sun_Exposed_Suprapubic	G	C	0.0939999	0.000357418
k167	1	rs810400	RP5-1132H15.3	Skin_Not_Sun_Exposed_Suprapubic	G	C	-0.241571	1.94533e-05
k167	1	rs810400	KCTD7	Skin_Not_Sun_Exposed_Suprapubic	G	C	-0.118571	1.95301e-06
k167	1	rs810400	RP13-254B10.1	Skin_Not_Sun_Exposed_Suprapubic	G	C	-0.31107	4.80881e-10
k167	1	rs810400	GTF2IP5	Skin_Not_Sun_Exposed_Suprapubic	G	C	-0.389955	6.27309e-14
k167	1	rs810400	RP4-756H11.3	Skin_Not_Sun_Exposed_Suprapubic	G	C	1.00508	5.64412e-91
k167	1	rs810400	RP11-458F8.4	Skin_Not_Sun_Exposed_Suprapubic	G	C	0.22719	6.93417e-12
k167	1	rs810400	CCT6P1	Skin_Not_Sun_Exposed_Suprapubic	G	C	0.0988064	0.00049693
k167	1	rs810400	GUSB	Skin_Not_Sun_Exposed_Suprapubic	G	C	-0.29593	4.29536e-14
k167	1	rs810400	GTF2IP23	Skin_Not_Sun_Exposed_Suprapubic	G	C	0.176021	2.293e-05
k167	1	rs810400	GS1-124K5.4	Skin_Not_Sun_Exposed_Suprapubic	G	C	-0.478367	3.07128e-21
k167	1	rs810400	VKORC1L1	Skin_Not_Sun_Exposed_Suprapubic	G	C	0.0802938	0.000164399
k36	1	rs8104282	CTD-3064H18.4	Skin_Not_Sun_Exposed_Suprapubic	T	C	-0.237569	0.000108225
k36	1	rs8104282	ZNF571-AS1	Skin_Not_Sun_Exposed_Suprapubic	T	C	-0.256191	2.7293e-06
k36	1	rs8104282	ZNF571	Skin_Not_Sun_Exposed_Suprapubic	T	C	-0.127504	0.000131952
k36	1	rs8104282	LINC01535	Skin_Not_Sun_Exposed_Suprapubic	T	C	0.727712	1.97974e-32
k36	1	rs8104282	ZNF781	Skin_Not_Sun_Exposed_Suprapubic	T	C	-0.341256	8.29326e-20
k36	1	rs8104994	ZNF571-AS1	Skin_Not_Sun_Exposed_Suprapubic	T	A	-0.243022	8.31309e-06
k36	1	rs8104994	ZNF781	Skin_Not_Sun_Exposed_Suprapubic	T	A	-0.327384	2.48386e-18
k36	1	rs8104994	ZNF571	Skin_Not_Sun_Exposed_Suprapubic	T	A	-0.120083	0.000308947
k36	1	rs8104994	CTD-3064H18.4	Skin_Not_Sun_Exposed_Suprapubic	T	A	-0.222609	0.000278319
k36	1	rs8104994	LINC01535	Skin_Not_Sun_Exposed_Suprapubic	T	A	0.732683	3.82294e-33
k36	1	rs8108268	ZNF781	Skin_Not_Sun_Exposed_Suprapubic	G	C	-0.335568	2.47214e-19
k36	1	rs8108268	ZNF571-AS1	Skin_Not_Sun_Exposed_Suprapubic	G	C	-0.261287	1.51263e-06
k36	1	rs8108268	CTD-3064H18.4	Skin_Not_Sun_Exposed_Suprapubic	G	C	-0.232925	0.000137287
k36	1	rs8108268	LINC01535	Skin_Not_Sun_Exposed_Suprapubic	G	C	0.729088	6.43721e-33
k36	1	rs8108268	ZNF571	Skin_Not_Sun_Exposed_Suprapubic	G	C	-0.12794	0.000115798
k197	1	rs8110787	FARSA	Skin_Not_Sun_Exposed_Suprapubic	C	T	0.0974158	3.30554e-08
k197	1	rs8110787	GCDH	Skin_Not_Sun_Exposed_Suprapubic	C	T	0.292485	6.02001e-20
k36	1	rs8111790	ZNF571	Skin_Not_Sun_Exposed_Suprapubic	C	G	-0.118787	0.000337826
k36	1	rs8111790	ZNF571-AS1	Skin_Not_Sun_Exposed_Suprapubic	C	G	-0.244991	6.34726e-06
k36	1	rs8111790	CTD-3064H18.4	Skin_Not_Sun_Exposed_Suprapubic	C	G	-0.223742	0.000242468
k36	1	rs8111790	ZNF781	Skin_Not_Sun_Exposed_Suprapubic	C	G	-0.324271	3.8019e-18
k36	1	rs8111790	LINC01535	Skin_Not_Sun_Exposed_Suprapubic	C	G	0.723717	1.43973e-32
k197	1	rs8113575	FARSA	Skin_Not_Sun_Exposed_Suprapubic	G	A	-0.107065	1.22316e-09
k197	1	rs8113575	GCDH	Skin_Not_Sun_Exposed_Suprapubic	G	A	-0.310396	2.09102e-22
k160	1	rs8114689	RP1-309F20.4	Skin_Not_Sun_Exposed_Suprapubic	G	A	-0.210861	7.27985e-05
k30	2	rs8115150	SCAND1	Skin_Not_Sun_Exposed_Suprapubic	G	T	-0.128304	5.02854e-06
k30	2	rs8115150	FER1L4	Skin_Not_Sun_Exposed_Suprapubic	G	T	-0.485521	6.42399e-26
k30	2	rs8115150	RPL36P4	Skin_Not_Sun_Exposed_Suprapubic	G	T	1.06759	4.08622e-36
k30	2	rs8115150	CPNE1	Skin_Not_Sun_Exposed_Suprapubic	G	T	-1.27624	2.84664e-134
k30	2	rs8116836	CPNE1	Skin_Not_Sun_Exposed_Suprapubic	T	A	-1.12325	5.06659e-94
k30	2	rs8116836	RPL36P4	Skin_Not_Sun_Exposed_Suprapubic	T	A	0.94217	2.99172e-29
k30	2	rs8116836	SCAND1	Skin_Not_Sun_Exposed_Suprapubic	T	A	-0.114131	2.95306e-05
k30	2	rs8116836	FER1L4	Skin_Not_Sun_Exposed_Suprapubic	T	A	-0.43999	1.79973e-22
k30	2	rs8117042	UQCC1	Skin_Not_Sun_Exposed_Suprapubic	T	G	-0.137662	4.39882e-06
k30	2	rs8117042	MMP24-AS1	Skin_Not_Sun_Exposed_Suprapubic	T	G	-0.156083	1.05258e-07
k30	2	rs8117042	MMP24	Skin_Not_Sun_Exposed_Suprapubic	T	G	-0.167164	0.000167094
k30	2	rs8117042	RP4-614O4.13	Skin_Not_Sun_Exposed_Suprapubic	T	G	-0.188288	2.02579e-09
k30	2	rs8117042	EIF6	Skin_Not_Sun_Exposed_Suprapubic	T	G	0.199211	1.28582e-29
k30	2	rs8117042	FAM83C	Skin_Not_Sun_Exposed_Suprapubic	T	G	-0.170995	5.80923e-11
k99	3	rs8121509	OPRL1	Skin_Not_Sun_Exposed_Suprapubic	T	C	0.333436	5.18855e-15
k99	3	rs8121509	TCEA2	Skin_Not_Sun_Exposed_Suprapubic	T	C	-0.141691	9.67124e-09
k99	3	rs8121509	RGS19	Skin_Not_Sun_Exposed_Suprapubic	T	C	0.669277	1.74341e-77
k30	2	rs8122587	MMP24-AS1	Skin_Not_Sun_Exposed_Suprapubic	C	T	-0.140248	0.000411956
k30	2	rs8122587	RPL36P4	Skin_Not_Sun_Exposed_Suprapubic	C	T	0.915856	9.29251e-29
k30	2	rs8122587	SCAND1	Skin_Not_Sun_Exposed_Suprapubic	C	T	-0.118286	9.68217e-06
k30	2	rs8122587	CPNE1	Skin_Not_Sun_Exposed_Suprapubic	C	T	-1.12383	7.43743e-101
k30	2	rs8122587	FER1L4	Skin_Not_Sun_Exposed_Suprapubic	C	T	-0.439823	1.96993e-23
k30	2	rs8122819	MMP24-AS1	Skin_Not_Sun_Exposed_Suprapubic	C	T	-0.112014	0.000217976
k30	2	rs8122819	EIF6	Skin_Not_Sun_Exposed_Suprapubic	C	T	0.183951	9.35837e-24
k30	2	rs8122819	UQCC1	Skin_Not_Sun_Exposed_Suprapubic	C	T	-0.129909	2.39301e-05
k30	2	rs8122819	FAM83C	Skin_Not_Sun_Exposed_Suprapubic	C	T	-0.206035	7.12754e-15
k30	2	rs8122819	RP4-614O4.13	Skin_Not_Sun_Exposed_Suprapubic	C	T	-0.177345	3.82961e-08
k30	2	rs8122819	MMP24	Skin_Not_Sun_Exposed_Suprapubic	C	T	-0.198934	1.145e-05
k30	2	rs8124505	RPL36P4	Skin_Not_Sun_Exposed_Suprapubic	C	G	1.09497	1.83881e-38
k30	2	rs8124505	FER1L4	Skin_Not_Sun_Exposed_Suprapubic	C	G	-0.485781	4.63429e-26
k30	2	rs8124505	SCAND1	Skin_Not_Sun_Exposed_Suprapubic	C	G	-0.119365	2.15992e-05
k30	2	rs8124505	CPNE1	Skin_Not_Sun_Exposed_Suprapubic	C	G	-1.30386	7.63649e-149
k153	1	rs8124907	RP5-908M14.9	Skin_Not_Sun_Exposed_Suprapubic	A	G	-0.471803	3.81141e-19
k153	1	rs8124907	CABLES2	Skin_Not_Sun_Exposed_Suprapubic	A	G	0.345917	3.69578e-13
k153	1	rs8124907	RP5-908M14.10	Skin_Not_Sun_Exposed_Suprapubic	A	G	0.346097	9.4107e-12
k99	3	rs8126001	OPRL1	Skin_Not_Sun_Exposed_Suprapubic	C	T	0.322359	1.27752e-14
k99	3	rs8126001	TCEA2	Skin_Not_Sun_Exposed_Suprapubic	C	T	-0.134527	2.85359e-08
k99	3	rs8126001	RGS19	Skin_Not_Sun_Exposed_Suprapubic	C	T	0.671264	5.01616e-83
k118	2	rs812799	GBF1	Skin_Not_Sun_Exposed_Suprapubic	G	A	0.0893421	0.000100229
k125	1	rs816069	RP11-507K2.2	Skin_Not_Sun_Exposed_Suprapubic	C	A	-0.580403	3.97721e-23
k125	1	rs816069	SPATA7	Skin_Not_Sun_Exposed_Suprapubic	C	A	0.389061	2.42388e-25
k125	1	rs816069	RP11-507K2.3	Skin_Not_Sun_Exposed_Suprapubic	C	A	0.326884	5.32214e-11
k125	1	rs816072	RP11-507K2.3	Skin_Not_Sun_Exposed_Suprapubic	T	C	0.315201	2.1055e-10
k125	1	rs816072	RP11-507K2.2	Skin_Not_Sun_Exposed_Suprapubic	T	C	-0.577678	3.58909e-23
k125	1	rs816072	SPATA7	Skin_Not_Sun_Exposed_Suprapubic	T	C	0.390627	7.2517e-26
k125	1	rs816075	RP11-507K2.2	Skin_Not_Sun_Exposed_Suprapubic	A	T	-0.580539	2.19768e-23
k125	1	rs816075	SPATA7	Skin_Not_Sun_Exposed_Suprapubic	A	T	0.390173	9.00166e-26
k125	1	rs816075	RP11-507K2.3	Skin_Not_Sun_Exposed_Suprapubic	A	T	0.312064	3.30615e-10
k58	2	rs8181288	MARCH5	Skin_Not_Sun_Exposed_Suprapubic	A	G	-0.167807	1.00306e-12
k58	2	rs8181288	TNKS2-AS1	Skin_Not_Sun_Exposed_Suprapubic	A	G	0.35955	4.60786e-08
k73	4	rs8192574	HLA-DQA2	Skin_Not_Sun_Exposed_Suprapubic	G	A	0.671465	1.56531e-06
k73	4	rs8192574	HLA-C	Skin_Not_Sun_Exposed_Suprapubic	G	A	-0.557102	1.30738e-05
k170	1	rs8203	AP1G1	Skin_Not_Sun_Exposed_Suprapubic	T	C	0.0788901	0.000190984
k170	1	rs8203	MARVELD3	Skin_Not_Sun_Exposed_Suprapubic	T	C	-0.201568	6.70082e-10
k204	1	rs822725	RP5-1139B12.4	Skin_Not_Sun_Exposed_Suprapubic	A	C	-0.397937	1.16661e-19
k204	1	rs822725	OBSCN	Skin_Not_Sun_Exposed_Suprapubic	A	C	-0.520858	8.61597e-47
k204	1	rs822725	IBA57	Skin_Not_Sun_Exposed_Suprapubic	A	C	-0.158869	2.51853e-08
k204	1	rs822733	RP5-1139B12.4	Skin_Not_Sun_Exposed_Suprapubic	A	G	-0.399604	3.77697e-18
k204	1	rs822733	IBA57	Skin_Not_Sun_Exposed_Suprapubic	A	G	-0.169899	1.14979e-08
k204	1	rs822733	OBSCN	Skin_Not_Sun_Exposed_Suprapubic	A	G	-0.519534	7.91151e-42
k204	1	rs822739	OBSCN	Skin_Not_Sun_Exposed_Suprapubic	A	T	-0.520858	8.61597e-47
k204	1	rs822739	RP5-1139B12.4	Skin_Not_Sun_Exposed_Suprapubic	A	T	-0.397937	1.16661e-19
k204	1	rs822739	IBA57	Skin_Not_Sun_Exposed_Suprapubic	A	T	-0.158869	2.51853e-08
k204	1	rs822740	RP5-1139B12.4	Skin_Not_Sun_Exposed_Suprapubic	T	C	-0.397937	1.16661e-19
k204	1	rs822740	OBSCN	Skin_Not_Sun_Exposed_Suprapubic	T	C	-0.520858	8.61597e-47
k204	1	rs822740	IBA57	Skin_Not_Sun_Exposed_Suprapubic	T	C	-0.158869	2.51853e-08
k73	8	rs8233	ABCF1	Skin_Not_Sun_Exposed_Suprapubic	G	A	0.11775	2.29874e-06
k73	6	rs8233	ABCF1	Skin_Not_Sun_Exposed_Suprapubic	G	A	0.11775	2.29874e-06
k73	11	rs8233	ABCF1	Skin_Not_Sun_Exposed_Suprapubic	G	A	0.11775	2.29874e-06
k73	10	rs8233	ABCF1	Skin_Not_Sun_Exposed_Suprapubic	G	A	0.11775	2.29874e-06
k73	9	rs8233	ABCF1	Skin_Not_Sun_Exposed_Suprapubic	G	A	0.11775	2.29874e-06
k73	8	rs8233	XXbac-BPG27H4.8	Skin_Not_Sun_Exposed_Suprapubic	G	A	0.43058	6.84582e-10
k73	6	rs8233	XXbac-BPG27H4.8	Skin_Not_Sun_Exposed_Suprapubic	G	A	0.43058	6.84582e-10
k73	11	rs8233	XXbac-BPG27H4.8	Skin_Not_Sun_Exposed_Suprapubic	G	A	0.43058	6.84582e-10
k73	10	rs8233	XXbac-BPG27H4.8	Skin_Not_Sun_Exposed_Suprapubic	G	A	0.43058	6.84582e-10
k73	9	rs8233	XXbac-BPG27H4.8	Skin_Not_Sun_Exposed_Suprapubic	G	A	0.43058	6.84582e-10
k73	8	rs8233	DHX16	Skin_Not_Sun_Exposed_Suprapubic	G	A	-0.131967	0.000317401
k73	6	rs8233	DHX16	Skin_Not_Sun_Exposed_Suprapubic	G	A	-0.131967	0.000317401
k73	11	rs8233	DHX16	Skin_Not_Sun_Exposed_Suprapubic	G	A	-0.131967	0.000317401
k73	10	rs8233	DHX16	Skin_Not_Sun_Exposed_Suprapubic	G	A	-0.131967	0.000317401
k73	9	rs8233	DHX16	Skin_Not_Sun_Exposed_Suprapubic	G	A	-0.131967	0.000317401
k73	8	rs8233	HLA-K	Skin_Not_Sun_Exposed_Suprapubic	G	A	-0.286776	0.000195059
k73	6	rs8233	HLA-K	Skin_Not_Sun_Exposed_Suprapubic	G	A	-0.286776	0.000195059
k73	11	rs8233	HLA-K	Skin_Not_Sun_Exposed_Suprapubic	G	A	-0.286776	0.000195059
k73	10	rs8233	HLA-K	Skin_Not_Sun_Exposed_Suprapubic	G	A	-0.286776	0.000195059
k73	9	rs8233	HLA-K	Skin_Not_Sun_Exposed_Suprapubic	G	A	-0.286776	0.000195059
k73	8	rs8233	VARS2	Skin_Not_Sun_Exposed_Suprapubic	G	A	-0.233005	3.2845e-05
k73	6	rs8233	VARS2	Skin_Not_Sun_Exposed_Suprapubic	G	A	-0.233005	3.2845e-05
k73	11	rs8233	VARS2	Skin_Not_Sun_Exposed_Suprapubic	G	A	-0.233005	3.2845e-05
k73	10	rs8233	VARS2	Skin_Not_Sun_Exposed_Suprapubic	G	A	-0.233005	3.2845e-05
k73	9	rs8233	VARS2	Skin_Not_Sun_Exposed_Suprapubic	G	A	-0.233005	3.2845e-05
k58	2	rs833373	MARCH5	Skin_Not_Sun_Exposed_Suprapubic	C	T	0.0934698	8.23636e-05
k58	2	rs833375	MARCH5	Skin_Not_Sun_Exposed_Suprapubic	C	T	0.0934698	8.23636e-05
k171	2	rs838705	USP40	Skin_Not_Sun_Exposed_Suprapubic	G	A	-0.124064	3.23311e-06
k171	2	rs838705	ATG16L1	Skin_Not_Sun_Exposed_Suprapubic	G	A	-0.182615	3.11071e-07
k171	2	rs838708	USP40	Skin_Not_Sun_Exposed_Suprapubic	G	A	-0.153832	1.29825e-07
k171	2	rs838708	ATG16L1	Skin_Not_Sun_Exposed_Suprapubic	G	A	-0.18441	2.62266e-06
k171	2	rs838709	ATG16L1	Skin_Not_Sun_Exposed_Suprapubic	C	A	-0.185599	2.52652e-06
k171	2	rs838709	USP40	Skin_Not_Sun_Exposed_Suprapubic	C	A	-0.161305	3.45585e-08
k171	2	rs838716	ATG16L1	Skin_Not_Sun_Exposed_Suprapubic	G	C	-0.187633	1.63243e-06
k171	2	rs838716	USP40	Skin_Not_Sun_Exposed_Suprapubic	G	C	-0.149689	2.67206e-07
k171	2	rs838717	ATG16L1	Skin_Not_Sun_Exposed_Suprapubic	G	A	-0.153233	2.4714e-05
k171	2	rs838717	USP40	Skin_Not_Sun_Exposed_Suprapubic	G	A	-0.106267	8.79537e-05
k171	2	rs838718	ATG16L1	Skin_Not_Sun_Exposed_Suprapubic	G	A	-0.158639	3.44368e-06
k171	2	rs838721	ATG16L1	Skin_Not_Sun_Exposed_Suprapubic	A	G	-0.154717	1.78444e-05
k171	2	rs838721	USP40	Skin_Not_Sun_Exposed_Suprapubic	A	G	-0.104635	0.000100848
k171	2	rs838736	USP40	Skin_Not_Sun_Exposed_Suprapubic	G	A	-0.119775	5.29309e-06
k125	1	rs845757	RP11-507K2.3	Skin_Not_Sun_Exposed_Suprapubic	G	A	0.320115	1.23759e-10
k125	1	rs845757	RP11-507K2.2	Skin_Not_Sun_Exposed_Suprapubic	G	A	-0.575576	7.7474e-23
k125	1	rs845757	SPATA7	Skin_Not_Sun_Exposed_Suprapubic	G	A	0.400369	4.54144e-27
k125	1	rs845769	RP11-507K2.2	Skin_Not_Sun_Exposed_Suprapubic	A	G	-0.585315	1.06829e-23
k125	1	rs845769	SPATA7	Skin_Not_Sun_Exposed_Suprapubic	A	G	0.398818	6.68841e-27
k125	1	rs845769	RP11-507K2.3	Skin_Not_Sun_Exposed_Suprapubic	A	G	0.32167	9.5425e-11
k73	10	rs847846	SNRPC	Skin_Not_Sun_Exposed_Suprapubic	A	C	-0.159658	2.41598e-09
k73	10	rs847846	UHRF1BP1	Skin_Not_Sun_Exposed_Suprapubic	A	C	0.318	6.26944e-14
k73	10	rs847850	SNRPC	Skin_Not_Sun_Exposed_Suprapubic	T	C	-0.164872	9.77967e-10
k73	10	rs847850	UHRF1BP1	Skin_Not_Sun_Exposed_Suprapubic	T	C	0.314027	2.25959e-13
k73	10	rs847851	UHRF1BP1	Skin_Not_Sun_Exposed_Suprapubic	G	A	0.314027	2.25959e-13
k73	10	rs847851	SNRPC	Skin_Not_Sun_Exposed_Suprapubic	G	A	-0.164872	9.77967e-10
k73	11	rs847858	UHRF1BP1	Skin_Not_Sun_Exposed_Suprapubic	T	C	0.192939	1.04544e-05
k73	9	rs847858	UHRF1BP1	Skin_Not_Sun_Exposed_Suprapubic	T	C	0.192939	1.04544e-05
k73	6	rs847858	UHRF1BP1	Skin_Not_Sun_Exposed_Suprapubic	T	C	0.192939	1.04544e-05
k73	8	rs847858	UHRF1BP1	Skin_Not_Sun_Exposed_Suprapubic	T	C	0.192939	1.04544e-05
k73	10	rs847858	UHRF1BP1	Skin_Not_Sun_Exposed_Suprapubic	T	C	0.192939	1.04544e-05
k73	11	rs847858	SNRPC	Skin_Not_Sun_Exposed_Suprapubic	T	C	-0.10316	0.00016658
k73	9	rs847858	SNRPC	Skin_Not_Sun_Exposed_Suprapubic	T	C	-0.10316	0.00016658
k73	6	rs847858	SNRPC	Skin_Not_Sun_Exposed_Suprapubic	T	C	-0.10316	0.00016658
k73	8	rs847858	SNRPC	Skin_Not_Sun_Exposed_Suprapubic	T	C	-0.10316	0.00016658
k73	10	rs847858	SNRPC	Skin_Not_Sun_Exposed_Suprapubic	T	C	-0.10316	0.00016658
k73	10	rs847859	UHRF1BP1	Skin_Not_Sun_Exposed_Suprapubic	G	C	0.314027	2.25959e-13
k73	10	rs847859	SNRPC	Skin_Not_Sun_Exposed_Suprapubic	G	C	-0.164872	9.77967e-10
k26	1	rs848445	PTPN12	Skin_Not_Sun_Exposed_Suprapubic	T	C	0.153543	6.8327e-06
k26	1	rs848446	PTPN12	Skin_Not_Sun_Exposed_Suprapubic	A	G	0.153543	6.8327e-06
k26	1	rs848476	PTPN12	Skin_Not_Sun_Exposed_Suprapubic	G	A	0.146155	1.48837e-05
k26	1	rs848492	PTPN12	Skin_Not_Sun_Exposed_Suprapubic	G	A	0.144682	2.49846e-05
k204	1	rs849749	HIST3H2A	Skin_Not_Sun_Exposed_Suprapubic	C	T	-0.186477	5.79665e-05
k204	1	rs849749	IBA57	Skin_Not_Sun_Exposed_Suprapubic	C	T	-0.174273	1.38369e-09
k204	1	rs849749	RP5-1139B12.4	Skin_Not_Sun_Exposed_Suprapubic	C	T	-0.417581	3.72991e-21
k204	1	rs849749	OBSCN	Skin_Not_Sun_Exposed_Suprapubic	C	T	-0.544745	9.74239e-51
k73	8	rs8512	XXbac-BPG27H4.8	Skin_Not_Sun_Exposed_Suprapubic	G	A	-0.29552	0.000109556
k73	8	rs8512	MICA	Skin_Not_Sun_Exposed_Suprapubic	G	A	-0.178954	7.49639e-05
k2	4	rs858193	DNAH3	Skin_Not_Sun_Exposed_Suprapubic	A	G	0.140266	1.76128e-05
k159	1	rs866901	RP11-452H21.4	Skin_Not_Sun_Exposed_Suprapubic	C	T	0.165612	0.000162511
k159	1	rs866901	GAB2	Skin_Not_Sun_Exposed_Suprapubic	C	T	-0.212098	1.02268e-09
k64	1	rs866926	IQCB1	Skin_Not_Sun_Exposed_Suprapubic	T	A	0.161463	1.3728e-07
k64	1	rs866927	IQCB1	Skin_Not_Sun_Exposed_Suprapubic	A	G	0.161463	1.3728e-07
k64	1	rs866928	IQCB1	Skin_Not_Sun_Exposed_Suprapubic	G	A	0.161463	1.3728e-07
k64	1	rs866929	IQCB1	Skin_Not_Sun_Exposed_Suprapubic	G	A	0.161439	1.33913e-07
k204	1	rs867599	RP5-1139B12.4	Skin_Not_Sun_Exposed_Suprapubic	T	G	0.205582	1.3835e-05
k204	1	rs867599	OBSCN	Skin_Not_Sun_Exposed_Suprapubic	T	G	0.299894	2.45837e-13
k111	1	rs868351	MMACHC	Skin_Not_Sun_Exposed_Suprapubic	G	T	0.166769	2.28853e-05
k111	1	rs868351	CCDC17	Skin_Not_Sun_Exposed_Suprapubic	G	T	-0.264059	9.44002e-09
k111	1	rs868351	CCDC163	Skin_Not_Sun_Exposed_Suprapubic	G	T	-0.561974	1.84761e-15
k167	1	rs868961	GTF2IP23	Skin_Not_Sun_Exposed_Suprapubic	G	T	-0.250355	2.44481e-08
k167	1	rs868961	RP11-458F8.1	Skin_Not_Sun_Exposed_Suprapubic	G	T	-0.27722	1.45971e-07
k167	1	rs868961	RP4-756H11.3	Skin_Not_Sun_Exposed_Suprapubic	G	T	-0.729459	4.9875e-32
k167	1	rs868961	RP11-458F8.4	Skin_Not_Sun_Exposed_Suprapubic	G	T	-0.379228	6.66011e-28
k159	1	rs869202	GAB2	Skin_Not_Sun_Exposed_Suprapubic	A	G	-0.239374	1.20892e-12
k19	5	rs869402	PGAP3	Skin_Not_Sun_Exposed_Suprapubic	T	C	0.111563	1.659e-07
k19	5	rs869402	ORMDL3	Skin_Not_Sun_Exposed_Suprapubic	T	C	0.13595	2.16215e-06
k19	5	rs869402	AC087491.2	Skin_Not_Sun_Exposed_Suprapubic	T	C	-0.198464	4.71047e-05
k19	5	rs869402	ERBB2	Skin_Not_Sun_Exposed_Suprapubic	T	C	0.0980653	1.39468e-06
k19	5	rs870829	GSDMB	Skin_Not_Sun_Exposed_Suprapubic	A	C	0.105931	7.08944e-05
k19	5	rs870829	PGAP3	Skin_Not_Sun_Exposed_Suprapubic	A	C	0.0982951	7.73238e-06
k19	5	rs870829	ORMDL3	Skin_Not_Sun_Exposed_Suprapubic	A	C	0.16634	1.38155e-08
k71	2	rs873063	CLDN23	Skin_Not_Sun_Exposed_Suprapubic	A	G	-0.736207	9.14302e-83
k71	2	rs873063	FAM86B3P	Skin_Not_Sun_Exposed_Suprapubic	A	G	0.213844	3.47009e-05
k71	2	rs873063	CTA-398F10.2	Skin_Not_Sun_Exposed_Suprapubic	A	G	0.294573	7.51434e-09
k71	2	rs873064	CLDN23	Skin_Not_Sun_Exposed_Suprapubic	G	A	-0.736207	9.14302e-83
k71	2	rs873064	CTA-398F10.2	Skin_Not_Sun_Exposed_Suprapubic	G	A	0.294573	7.51434e-09
k71	2	rs873064	FAM86B3P	Skin_Not_Sun_Exposed_Suprapubic	G	A	0.213844	3.47009e-05
k157	2	rs873076	BEGAIN	Skin_Not_Sun_Exposed_Suprapubic	A	G	0.260113	7.13633e-11
k157	2	rs873077	BEGAIN	Skin_Not_Sun_Exposed_Suprapubic	G	A	0.260113	7.13633e-11
k159	1	rs873311	GAB2	Skin_Not_Sun_Exposed_Suprapubic	G	C	-0.165736	3.11077e-07
k159	1	rs873311	NARS2	Skin_Not_Sun_Exposed_Suprapubic	G	C	-0.115898	0.000144571
k186	1	rs8735	MAT1A	Skin_Not_Sun_Exposed_Suprapubic	T	A	-0.310367	3.92122e-11
k64	1	rs874741	IQCB1	Skin_Not_Sun_Exposed_Suprapubic	A	G	0.161565	1.37087e-07
k64	1	rs874742	IQCB1	Skin_Not_Sun_Exposed_Suprapubic	T	C	0.161565	1.37087e-07
k195	2	rs877177	IQCH	Skin_Not_Sun_Exposed_Suprapubic	T	A	-0.363554	9.11686e-13
k195	2	rs877177	MAP2K5	Skin_Not_Sun_Exposed_Suprapubic	T	A	-0.171132	5.16397e-08
k195	2	rs877177	SKOR1	Skin_Not_Sun_Exposed_Suprapubic	T	A	-0.17357	7.53829e-06
k157	2	rs879059	BEGAIN	Skin_Not_Sun_Exposed_Suprapubic	T	A	0.231117	2.232e-09
k157	2	rs879060	BEGAIN	Skin_Not_Sun_Exposed_Suprapubic	A	G	0.239729	1.51657e-09
k125	1	rs879932	SPATA7	Skin_Not_Sun_Exposed_Suprapubic	A	G	-0.373861	1.94517e-24
k125	1	rs879932	RP11-507K2.3	Skin_Not_Sun_Exposed_Suprapubic	A	G	-0.305347	3.94763e-10
k125	1	rs879932	RP11-507K2.2	Skin_Not_Sun_Exposed_Suprapubic	A	G	0.573634	1.16946e-23
k159	1	rs881337	GAB2	Skin_Not_Sun_Exposed_Suprapubic	G	C	-0.239374	1.20892e-12
k159	1	rs881361	GAB2	Skin_Not_Sun_Exposed_Suprapubic	C	G	-0.231565	3.14989e-12
k71	2	rs883648	CLDN23	Skin_Not_Sun_Exposed_Suprapubic	A	G	-0.748578	6.07751e-82
k71	2	rs883648	FAM86B3P	Skin_Not_Sun_Exposed_Suprapubic	A	G	0.22871	1.39432e-05
k71	2	rs883648	CTA-398F10.2	Skin_Not_Sun_Exposed_Suprapubic	A	G	0.324778	3.7047e-10
k19	5	rs883770	ORMDL3	Skin_Not_Sun_Exposed_Suprapubic	C	T	-0.121824	2.23128e-05
k19	5	rs883770	PGAP3	Skin_Not_Sun_Exposed_Suprapubic	C	T	-0.113364	9.90967e-08
k19	5	rs883770	AC087491.2	Skin_Not_Sun_Exposed_Suprapubic	C	T	0.210478	1.51329e-05
k19	5	rs883770	ERBB2	Skin_Not_Sun_Exposed_Suprapubic	C	T	-0.0961199	2.2023e-06
k71	2	rs885000	FAM86B3P	Skin_Not_Sun_Exposed_Suprapubic	G	T	0.220812	2.48758e-05
k71	2	rs885000	CLDN23	Skin_Not_Sun_Exposed_Suprapubic	G	T	-0.752313	1.18858e-84
k71	2	rs885000	CTA-398F10.2	Skin_Not_Sun_Exposed_Suprapubic	G	T	0.317394	7.5778e-10
k55	2	rs885795	ANO7L1	Skin_Not_Sun_Exposed_Suprapubic	C	T	0.207324	1.48928e-10
k55	2	rs885795	MT1XP1	Skin_Not_Sun_Exposed_Suprapubic	C	T	0.198259	5.84261e-06
k55	2	rs885795	ARHGEF19	Skin_Not_Sun_Exposed_Suprapubic	C	T	0.156305	4.23021e-06
k139	2	rs886286	SLC22A5	Skin_Not_Sun_Exposed_Suprapubic	A	G	0.206012	2.79257e-07
k139	2	rs886286	AC034220.3	Skin_Not_Sun_Exposed_Suprapubic	A	G	-0.220184	5.45817e-07
k139	2	rs886286	PDLIM4	Skin_Not_Sun_Exposed_Suprapubic	A	G	0.174229	8.00116e-08
k73	8	rs886381	TRIM15	Skin_Not_Sun_Exposed_Suprapubic	C	T	0.177765	3.29719e-05
k73	11	rs886381	TRIM15	Skin_Not_Sun_Exposed_Suprapubic	C	T	0.177765	3.29719e-05
k73	8	rs886381	HLA-A	Skin_Not_Sun_Exposed_Suprapubic	C	T	0.139451	0.000134077
k73	11	rs886381	HLA-A	Skin_Not_Sun_Exposed_Suprapubic	C	T	0.139451	0.000134077
k73	8	rs886381	ZFP57	Skin_Not_Sun_Exposed_Suprapubic	C	T	-0.289032	3.83453e-05
k73	11	rs886381	ZFP57	Skin_Not_Sun_Exposed_Suprapubic	C	T	-0.289032	3.83453e-05
k73	8	rs886381	TRIM27	Skin_Not_Sun_Exposed_Suprapubic	C	T	0.200558	3.68045e-07
k73	11	rs886381	TRIM27	Skin_Not_Sun_Exposed_Suprapubic	C	T	0.200558	3.68045e-07
k7	3	rs887258	TBX2-AS1	Skin_Not_Sun_Exposed_Suprapubic	C	G	-0.206537	4.15338e-08
k7	3	rs887258	TBX2	Skin_Not_Sun_Exposed_Suprapubic	C	G	-0.175626	4.661e-09
k142	1	rs894062	SND1	Skin_Not_Sun_Exposed_Suprapubic	A	G	-0.0859125	9.80282e-05
k171	1	rs895430	KCNJ13	Skin_Not_Sun_Exposed_Suprapubic	C	A	0.310761	3.23325e-10
k171	1	rs895430	C2orf82	Skin_Not_Sun_Exposed_Suprapubic	C	A	0.284419	5.84472e-24
k171	1	rs895430	NGEF	Skin_Not_Sun_Exposed_Suprapubic	C	A	0.155198	5.8767e-06
k106	1	rs896817	C1QTNF4	Skin_Not_Sun_Exposed_Suprapubic	C	T	0.295709	2.78332e-10
k106	1	rs896817	NUP160	Skin_Not_Sun_Exposed_Suprapubic	C	T	-0.128054	9.80674e-06
k106	1	rs896817	PACSIN3	Skin_Not_Sun_Exposed_Suprapubic	C	T	-0.0933946	0.000458916
k73	9	rs8973	HCG4P7	Skin_Not_Sun_Exposed_Suprapubic	G	A	0.697179	0.000138172
k73	11	rs8973	HCG4P7	Skin_Not_Sun_Exposed_Suprapubic	G	A	0.697179	0.000138172
k73	10	rs8973	HCG4P7	Skin_Not_Sun_Exposed_Suprapubic	G	A	0.697179	0.000138172
k73	8	rs8973	HCG4P7	Skin_Not_Sun_Exposed_Suprapubic	G	A	0.697179	0.000138172
k73	6	rs8973	HCG4P7	Skin_Not_Sun_Exposed_Suprapubic	G	A	0.697179	0.000138172
k73	9	rs8973	ZNRD1	Skin_Not_Sun_Exposed_Suprapubic	G	A	0.387213	8.67436e-05
k73	11	rs8973	ZNRD1	Skin_Not_Sun_Exposed_Suprapubic	G	A	0.387213	8.67436e-05
k73	10	rs8973	ZNRD1	Skin_Not_Sun_Exposed_Suprapubic	G	A	0.387213	8.67436e-05
k73	8	rs8973	ZNRD1	Skin_Not_Sun_Exposed_Suprapubic	G	A	0.387213	8.67436e-05
k73	6	rs8973	ZNRD1	Skin_Not_Sun_Exposed_Suprapubic	G	A	0.387213	8.67436e-05
k73	9	rs8973	HLA-F-AS1	Skin_Not_Sun_Exposed_Suprapubic	G	A	-0.47881	0.000447926
k73	11	rs8973	HLA-F-AS1	Skin_Not_Sun_Exposed_Suprapubic	G	A	-0.47881	0.000447926
k73	10	rs8973	HLA-F-AS1	Skin_Not_Sun_Exposed_Suprapubic	G	A	-0.47881	0.000447926
k73	8	rs8973	HLA-F-AS1	Skin_Not_Sun_Exposed_Suprapubic	G	A	-0.47881	0.000447926
k73	6	rs8973	HLA-F-AS1	Skin_Not_Sun_Exposed_Suprapubic	G	A	-0.47881	0.000447926
k73	9	rs8973	HLA-V	Skin_Not_Sun_Exposed_Suprapubic	G	A	0.574989	0.00030395
k73	11	rs8973	HLA-V	Skin_Not_Sun_Exposed_Suprapubic	G	A	0.574989	0.00030395
k73	10	rs8973	HLA-V	Skin_Not_Sun_Exposed_Suprapubic	G	A	0.574989	0.00030395
k73	8	rs8973	HLA-V	Skin_Not_Sun_Exposed_Suprapubic	G	A	0.574989	0.00030395
k73	6	rs8973	HLA-V	Skin_Not_Sun_Exposed_Suprapubic	G	A	0.574989	0.00030395
k73	9	rs8973	XXbac-BPG283O16.9	Skin_Not_Sun_Exposed_Suprapubic	G	A	-0.458423	7.33024e-06
k73	11	rs8973	XXbac-BPG283O16.9	Skin_Not_Sun_Exposed_Suprapubic	G	A	-0.458423	7.33024e-06
k73	10	rs8973	XXbac-BPG283O16.9	Skin_Not_Sun_Exposed_Suprapubic	G	A	-0.458423	7.33024e-06
k73	8	rs8973	XXbac-BPG283O16.9	Skin_Not_Sun_Exposed_Suprapubic	G	A	-0.458423	7.33024e-06
k73	6	rs8973	XXbac-BPG283O16.9	Skin_Not_Sun_Exposed_Suprapubic	G	A	-0.458423	7.33024e-06
k168	1	rs897457	RAI1	Skin_Not_Sun_Exposed_Suprapubic	A	T	-0.0931926	0.000221079
k110	3	rs898225	FCF1P2	Skin_Not_Sun_Exposed_Suprapubic	G	T	0.157841	0.000349659
k110	3	rs898225	KLHDC8B	Skin_Not_Sun_Exposed_Suprapubic	G	T	0.102662	0.000192979
k110	3	rs898225	SHISA5	Skin_Not_Sun_Exposed_Suprapubic	G	T	0.143434	2.01349e-08
k110	3	rs898225	ATRIP	Skin_Not_Sun_Exposed_Suprapubic	G	T	-0.193186	9.8797e-09
k110	3	rs898225	MRPS18AP1	Skin_Not_Sun_Exposed_Suprapubic	G	T	-0.311227	1.37509e-07
k110	3	rs898225	TMA7	Skin_Not_Sun_Exposed_Suprapubic	G	T	0.0805489	0.000222422
k110	3	rs898225	PLXNB1	Skin_Not_Sun_Exposed_Suprapubic	G	T	-0.129392	4.2518e-11
k110	3	rs898225	ZNF589	Skin_Not_Sun_Exposed_Suprapubic	G	T	-0.243017	1.34301e-09
k159	1	rs901103	GAB2	Skin_Not_Sun_Exposed_Suprapubic	C	T	-0.221642	1.85225e-09
k159	1	rs901104	GAB2	Skin_Not_Sun_Exposed_Suprapubic	G	A	-0.223228	2.49691e-09
k159	1	rs901105	GAB2	Skin_Not_Sun_Exposed_Suprapubic	A	C	-0.216535	4.71304e-10
k159	1	rs901105	RP11-452H21.4	Skin_Not_Sun_Exposed_Suprapubic	A	C	0.167837	0.000135543
k19	5	rs907091	AC087491.2	Skin_Not_Sun_Exposed_Suprapubic	C	T	-0.185157	8.39622e-05
k19	5	rs907091	ERBB2	Skin_Not_Sun_Exposed_Suprapubic	C	T	0.0900268	4.51651e-06
k19	5	rs907091	ORMDL3	Skin_Not_Sun_Exposed_Suprapubic	C	T	0.120077	1.50327e-05
k19	5	rs907091	PGAP3	Skin_Not_Sun_Exposed_Suprapubic	C	T	0.112703	4.04961e-08
k19	5	rs907092	PGAP3	Skin_Not_Sun_Exposed_Suprapubic	G	A	-0.105673	4.79233e-07
k19	5	rs907092	AC087491.2	Skin_Not_Sun_Exposed_Suprapubic	G	A	0.195042	4.78537e-05
k159	1	rs908002	GAB2	Skin_Not_Sun_Exposed_Suprapubic	T	A	-0.149093	2.08131e-06
k159	1	rs908002	NARS2	Skin_Not_Sun_Exposed_Suprapubic	T	A	-0.145621	7.02558e-07
k73	11	rs909267	HLA-DRB5	Skin_Not_Sun_Exposed_Suprapubic	T	C	-0.41477	1.64899e-05
k73	10	rs912717	UHRF1BP1	Skin_Not_Sun_Exposed_Suprapubic	T	C	0.402723	1.79264e-12
k73	10	rs912717	TCP11	Skin_Not_Sun_Exposed_Suprapubic	T	C	0.354569	0.000190525
k73	10	rs912717	SNRPC	Skin_Not_Sun_Exposed_Suprapubic	T	C	-0.143131	8.16826e-05
k139	4	rs916818	CDC42SE2	Skin_Not_Sun_Exposed_Suprapubic	G	C	0.121773	3.41764e-05
k139	4	rs916956	CDC42SE2	Skin_Not_Sun_Exposed_Suprapubic	C	G	-0.128868	2.20678e-05
k170	1	rs918721	AP1G1	Skin_Not_Sun_Exposed_Suprapubic	G	A	0.0825779	8.41938e-05
k170	1	rs918721	MARVELD3	Skin_Not_Sun_Exposed_Suprapubic	G	A	-0.199313	8.27335e-10
k16	2	rs919530	TXNL4A	Skin_Not_Sun_Exposed_Suprapubic	C	T	-0.450899	4.04807e-43
k16	2	rs919530	RBFADN	Skin_Not_Sun_Exposed_Suprapubic	C	T	-0.701611	1.65796e-27
k192	1	rs920328	RP11-53O19.3	Skin_Not_Sun_Exposed_Suprapubic	G	A	-0.208985	4.57545e-12
k182	1	rs92090	SYN2	Skin_Not_Sun_Exposed_Suprapubic	G	T	-0.305884	1.03505e-15
k122	1	rs9213	SH3YL1	Skin_Not_Sun_Exposed_Suprapubic	G	A	-0.830763	7.36567e-125
k169	1	rs921943	BHMT	Skin_Not_Sun_Exposed_Suprapubic	C	T	-0.23408	3.19318e-05
k110	3	rs922075	ZNF589	Skin_Not_Sun_Exposed_Suprapubic	A	G	-0.213393	1.3328e-07
k110	3	rs922075	AMT	Skin_Not_Sun_Exposed_Suprapubic	A	G	-0.116036	0.000139031
k110	3	rs922075	PLXNB1	Skin_Not_Sun_Exposed_Suprapubic	A	G	-0.11068	2.42016e-08
k110	3	rs922075	ATRIP	Skin_Not_Sun_Exposed_Suprapubic	A	G	-0.169154	6.49857e-07
k110	3	rs922075	MRPS18AP1	Skin_Not_Sun_Exposed_Suprapubic	A	G	-0.289709	1.10223e-06
k110	3	rs922075	FCF1P2	Skin_Not_Sun_Exposed_Suprapubic	A	G	0.183724	3.26315e-05
k110	3	rs922075	TMA7	Skin_Not_Sun_Exposed_Suprapubic	A	G	0.0794012	0.000291321
k110	3	rs922075	NME6	Skin_Not_Sun_Exposed_Suprapubic	A	G	0.150949	0.000183627
k110	3	rs922075	SHISA5	Skin_Not_Sun_Exposed_Suprapubic	A	G	0.181138	9.94703e-13
k73	11	rs9257158	TRIM27	Skin_Not_Sun_Exposed_Suprapubic	T	G	-0.330472	3.38837e-20
k73	9	rs9257158	TRIM27	Skin_Not_Sun_Exposed_Suprapubic	T	G	-0.330472	3.38837e-20
k73	10	rs9257158	TRIM27	Skin_Not_Sun_Exposed_Suprapubic	T	G	-0.330472	3.38837e-20
k73	8	rs9257158	TRIM27	Skin_Not_Sun_Exposed_Suprapubic	T	G	-0.330472	3.38837e-20
k73	11	rs9257158	ZSCAN31	Skin_Not_Sun_Exposed_Suprapubic	T	G	0.155683	5.34296e-05
k73	9	rs9257158	ZSCAN31	Skin_Not_Sun_Exposed_Suprapubic	T	G	0.155683	5.34296e-05
k73	10	rs9257158	ZSCAN31	Skin_Not_Sun_Exposed_Suprapubic	T	G	0.155683	5.34296e-05
k73	8	rs9257158	ZSCAN31	Skin_Not_Sun_Exposed_Suprapubic	T	G	0.155683	5.34296e-05
k73	8	rs9257181	ZSCAN31	Skin_Not_Sun_Exposed_Suprapubic	C	T	0.140632	0.000266236
k73	11	rs9257181	ZSCAN31	Skin_Not_Sun_Exposed_Suprapubic	C	T	0.140632	0.000266236
k73	8	rs9257181	TRIM27	Skin_Not_Sun_Exposed_Suprapubic	C	T	-0.338823	2.77027e-21
k73	11	rs9257181	TRIM27	Skin_Not_Sun_Exposed_Suprapubic	C	T	-0.338823	2.77027e-21
k73	11	rs9258381	HCG4P3	Skin_Not_Sun_Exposed_Suprapubic	G	A	0.436677	3.01766e-11
k73	6	rs9258381	HCG4P3	Skin_Not_Sun_Exposed_Suprapubic	G	A	0.436677	3.01766e-11
k73	8	rs9258381	HCG4P3	Skin_Not_Sun_Exposed_Suprapubic	G	A	0.436677	3.01766e-11
k73	9	rs9258381	HCG4P3	Skin_Not_Sun_Exposed_Suprapubic	G	A	0.436677	3.01766e-11
k73	10	rs9258381	HCG4P3	Skin_Not_Sun_Exposed_Suprapubic	G	A	0.436677	3.01766e-11
k73	11	rs9258381	ZFP57	Skin_Not_Sun_Exposed_Suprapubic	G	A	0.945668	9.48483e-36
k73	6	rs9258381	ZFP57	Skin_Not_Sun_Exposed_Suprapubic	G	A	0.945668	9.48483e-36
k73	8	rs9258381	ZFP57	Skin_Not_Sun_Exposed_Suprapubic	G	A	0.945668	9.48483e-36
k73	9	rs9258381	ZFP57	Skin_Not_Sun_Exposed_Suprapubic	G	A	0.945668	9.48483e-36
k73	10	rs9258381	ZFP57	Skin_Not_Sun_Exposed_Suprapubic	G	A	0.945668	9.48483e-36
k73	11	rs9258381	HLA-T	Skin_Not_Sun_Exposed_Suprapubic	G	A	-0.284729	0.000405756
k73	6	rs9258381	HLA-T	Skin_Not_Sun_Exposed_Suprapubic	G	A	-0.284729	0.000405756
k73	8	rs9258381	HLA-T	Skin_Not_Sun_Exposed_Suprapubic	G	A	-0.284729	0.000405756
k73	9	rs9258381	HLA-T	Skin_Not_Sun_Exposed_Suprapubic	G	A	-0.284729	0.000405756
k73	10	rs9258381	HLA-T	Skin_Not_Sun_Exposed_Suprapubic	G	A	-0.284729	0.000405756
k73	11	rs9258381	HLA-J	Skin_Not_Sun_Exposed_Suprapubic	G	A	-0.541035	1.65503e-13
k73	6	rs9258381	HLA-J	Skin_Not_Sun_Exposed_Suprapubic	G	A	-0.541035	1.65503e-13
k73	8	rs9258381	HLA-J	Skin_Not_Sun_Exposed_Suprapubic	G	A	-0.541035	1.65503e-13
k73	9	rs9258381	HLA-J	Skin_Not_Sun_Exposed_Suprapubic	G	A	-0.541035	1.65503e-13
k73	10	rs9258381	HLA-J	Skin_Not_Sun_Exposed_Suprapubic	G	A	-0.541035	1.65503e-13
k73	11	rs9258381	HCG4P5	Skin_Not_Sun_Exposed_Suprapubic	G	A	-0.356584	1.79727e-09
k73	6	rs9258381	HCG4P5	Skin_Not_Sun_Exposed_Suprapubic	G	A	-0.356584	1.79727e-09
k73	8	rs9258381	HCG4P5	Skin_Not_Sun_Exposed_Suprapubic	G	A	-0.356584	1.79727e-09
k73	9	rs9258381	HCG4P5	Skin_Not_Sun_Exposed_Suprapubic	G	A	-0.356584	1.79727e-09
k73	10	rs9258381	HCG4P5	Skin_Not_Sun_Exposed_Suprapubic	G	A	-0.356584	1.79727e-09
k73	11	rs9258381	HLA-K	Skin_Not_Sun_Exposed_Suprapubic	G	A	-0.488022	2.85352e-10
k73	6	rs9258381	HLA-K	Skin_Not_Sun_Exposed_Suprapubic	G	A	-0.488022	2.85352e-10
k73	8	rs9258381	HLA-K	Skin_Not_Sun_Exposed_Suprapubic	G	A	-0.488022	2.85352e-10
k73	9	rs9258381	HLA-K	Skin_Not_Sun_Exposed_Suprapubic	G	A	-0.488022	2.85352e-10
k73	10	rs9258381	HLA-K	Skin_Not_Sun_Exposed_Suprapubic	G	A	-0.488022	2.85352e-10
k73	11	rs9258381	HCG4B	Skin_Not_Sun_Exposed_Suprapubic	G	A	-0.39487	3.08721e-07
k73	6	rs9258381	HCG4B	Skin_Not_Sun_Exposed_Suprapubic	G	A	-0.39487	3.08721e-07
k73	8	rs9258381	HCG4B	Skin_Not_Sun_Exposed_Suprapubic	G	A	-0.39487	3.08721e-07
k73	9	rs9258381	HCG4B	Skin_Not_Sun_Exposed_Suprapubic	G	A	-0.39487	3.08721e-07
k73	10	rs9258381	HCG4B	Skin_Not_Sun_Exposed_Suprapubic	G	A	-0.39487	3.08721e-07
k73	11	rs9258381	HLA-F-AS1	Skin_Not_Sun_Exposed_Suprapubic	G	A	0.257867	1.59866e-06
k73	6	rs9258381	HLA-F-AS1	Skin_Not_Sun_Exposed_Suprapubic	G	A	0.257867	1.59866e-06
k73	8	rs9258381	HLA-F-AS1	Skin_Not_Sun_Exposed_Suprapubic	G	A	0.257867	1.59866e-06
k73	9	rs9258381	HLA-F-AS1	Skin_Not_Sun_Exposed_Suprapubic	G	A	0.257867	1.59866e-06
k73	10	rs9258381	HLA-F-AS1	Skin_Not_Sun_Exposed_Suprapubic	G	A	0.257867	1.59866e-06
k73	11	rs9258381	HCP5B	Skin_Not_Sun_Exposed_Suprapubic	G	A	0.651873	3.36622e-19
k73	6	rs9258381	HCP5B	Skin_Not_Sun_Exposed_Suprapubic	G	A	0.651873	3.36622e-19
k73	8	rs9258381	HCP5B	Skin_Not_Sun_Exposed_Suprapubic	G	A	0.651873	3.36622e-19
k73	9	rs9258381	HCP5B	Skin_Not_Sun_Exposed_Suprapubic	G	A	0.651873	3.36622e-19
k73	10	rs9258381	HCP5B	Skin_Not_Sun_Exposed_Suprapubic	G	A	0.651873	3.36622e-19
k73	11	rs9258381	HCG4	Skin_Not_Sun_Exposed_Suprapubic	G	A	-0.564429	5.39003e-15
k73	6	rs9258381	HCG4	Skin_Not_Sun_Exposed_Suprapubic	G	A	-0.564429	5.39003e-15
k73	8	rs9258381	HCG4	Skin_Not_Sun_Exposed_Suprapubic	G	A	-0.564429	5.39003e-15
k73	9	rs9258381	HCG4	Skin_Not_Sun_Exposed_Suprapubic	G	A	-0.564429	5.39003e-15
k73	10	rs9258381	HCG4	Skin_Not_Sun_Exposed_Suprapubic	G	A	-0.564429	5.39003e-15
k73	11	rs9258381	RPL23AP1	Skin_Not_Sun_Exposed_Suprapubic	G	A	0.456572	4.95797e-11
k73	6	rs9258381	RPL23AP1	Skin_Not_Sun_Exposed_Suprapubic	G	A	0.456572	4.95797e-11
k73	8	rs9258381	RPL23AP1	Skin_Not_Sun_Exposed_Suprapubic	G	A	0.456572	4.95797e-11
k73	9	rs9258381	RPL23AP1	Skin_Not_Sun_Exposed_Suprapubic	G	A	0.456572	4.95797e-11
k73	10	rs9258381	RPL23AP1	Skin_Not_Sun_Exposed_Suprapubic	G	A	0.456572	4.95797e-11
k73	11	rs9258381	TRIM31	Skin_Not_Sun_Exposed_Suprapubic	G	A	-0.468787	3.3172e-17
k73	6	rs9258381	TRIM31	Skin_Not_Sun_Exposed_Suprapubic	G	A	-0.468787	3.3172e-17
k73	8	rs9258381	TRIM31	Skin_Not_Sun_Exposed_Suprapubic	G	A	-0.468787	3.3172e-17
k73	9	rs9258381	TRIM31	Skin_Not_Sun_Exposed_Suprapubic	G	A	-0.468787	3.3172e-17
k73	10	rs9258381	TRIM31	Skin_Not_Sun_Exposed_Suprapubic	G	A	-0.468787	3.3172e-17
k73	11	rs9258381	TRIM27	Skin_Not_Sun_Exposed_Suprapubic	G	A	-0.242676	1.19893e-07
k73	6	rs9258381	TRIM27	Skin_Not_Sun_Exposed_Suprapubic	G	A	-0.242676	1.19893e-07
k73	8	rs9258381	TRIM27	Skin_Not_Sun_Exposed_Suprapubic	G	A	-0.242676	1.19893e-07
k73	9	rs9258381	TRIM27	Skin_Not_Sun_Exposed_Suprapubic	G	A	-0.242676	1.19893e-07
k73	10	rs9258381	TRIM27	Skin_Not_Sun_Exposed_Suprapubic	G	A	-0.242676	1.19893e-07
k73	11	rs9258381	XXbac-BPG283O16.9	Skin_Not_Sun_Exposed_Suprapubic	G	A	0.147815	0.000278894
k73	6	rs9258381	XXbac-BPG283O16.9	Skin_Not_Sun_Exposed_Suprapubic	G	A	0.147815	0.000278894
k73	8	rs9258381	XXbac-BPG283O16.9	Skin_Not_Sun_Exposed_Suprapubic	G	A	0.147815	0.000278894
k73	9	rs9258381	XXbac-BPG283O16.9	Skin_Not_Sun_Exposed_Suprapubic	G	A	0.147815	0.000278894
k73	10	rs9258381	XXbac-BPG283O16.9	Skin_Not_Sun_Exposed_Suprapubic	G	A	0.147815	0.000278894
k73	11	rs9258381	IFITM4P	Skin_Not_Sun_Exposed_Suprapubic	G	A	-0.317076	3.22899e-06
k73	6	rs9258381	IFITM4P	Skin_Not_Sun_Exposed_Suprapubic	G	A	-0.317076	3.22899e-06
k73	8	rs9258381	IFITM4P	Skin_Not_Sun_Exposed_Suprapubic	G	A	-0.317076	3.22899e-06
k73	9	rs9258381	IFITM4P	Skin_Not_Sun_Exposed_Suprapubic	G	A	-0.317076	3.22899e-06
k73	10	rs9258381	IFITM4P	Skin_Not_Sun_Exposed_Suprapubic	G	A	-0.317076	3.22899e-06
k73	11	rs9258381	HLA-A	Skin_Not_Sun_Exposed_Suprapubic	G	A	-0.334984	5.10194e-16
k73	6	rs9258381	HLA-A	Skin_Not_Sun_Exposed_Suprapubic	G	A	-0.334984	5.10194e-16
k73	8	rs9258381	HLA-A	Skin_Not_Sun_Exposed_Suprapubic	G	A	-0.334984	5.10194e-16
k73	9	rs9258381	HLA-A	Skin_Not_Sun_Exposed_Suprapubic	G	A	-0.334984	5.10194e-16
k73	10	rs9258381	HLA-A	Skin_Not_Sun_Exposed_Suprapubic	G	A	-0.334984	5.10194e-16
k73	11	rs9258381	HLA-U	Skin_Not_Sun_Exposed_Suprapubic	G	A	0.496117	2.17083e-09
k73	6	rs9258381	HLA-U	Skin_Not_Sun_Exposed_Suprapubic	G	A	0.496117	2.17083e-09
k73	8	rs9258381	HLA-U	Skin_Not_Sun_Exposed_Suprapubic	G	A	0.496117	2.17083e-09
k73	9	rs9258381	HLA-U	Skin_Not_Sun_Exposed_Suprapubic	G	A	0.496117	2.17083e-09
k73	10	rs9258381	HLA-U	Skin_Not_Sun_Exposed_Suprapubic	G	A	0.496117	2.17083e-09
k73	11	rs9258437	RNF39	Skin_Not_Sun_Exposed_Suprapubic	G	A	0.376246	2.10142e-05
k73	11	rs9258437	HLA-L	Skin_Not_Sun_Exposed_Suprapubic	G	A	0.830884	5.02675e-06
k73	11	rs9258437	ZNRD1	Skin_Not_Sun_Exposed_Suprapubic	G	A	-0.349944	0.000298949
k73	11	rs9258437	HLA-J	Skin_Not_Sun_Exposed_Suprapubic	G	A	0.677656	0.000259587
k73	11	rs9258554	HLA-L	Skin_Not_Sun_Exposed_Suprapubic	T	C	0.856955	3.78009e-06
k73	8	rs9258554	HLA-L	Skin_Not_Sun_Exposed_Suprapubic	T	C	0.856955	3.78009e-06
k73	10	rs9258554	HLA-L	Skin_Not_Sun_Exposed_Suprapubic	T	C	0.856955	3.78009e-06
k73	9	rs9258554	HLA-L	Skin_Not_Sun_Exposed_Suprapubic	T	C	0.856955	3.78009e-06
k73	11	rs9258554	RNF39	Skin_Not_Sun_Exposed_Suprapubic	T	C	0.37418	3.2963e-05
k73	8	rs9258554	RNF39	Skin_Not_Sun_Exposed_Suprapubic	T	C	0.37418	3.2963e-05
k73	10	rs9258554	RNF39	Skin_Not_Sun_Exposed_Suprapubic	T	C	0.37418	3.2963e-05
k73	9	rs9258554	RNF39	Skin_Not_Sun_Exposed_Suprapubic	T	C	0.37418	3.2963e-05
k73	11	rs9258554	HLA-J	Skin_Not_Sun_Exposed_Suprapubic	T	C	0.68443	0.000292404
k73	8	rs9258554	HLA-J	Skin_Not_Sun_Exposed_Suprapubic	T	C	0.68443	0.000292404
k73	10	rs9258554	HLA-J	Skin_Not_Sun_Exposed_Suprapubic	T	C	0.68443	0.000292404
k73	9	rs9258554	HLA-J	Skin_Not_Sun_Exposed_Suprapubic	T	C	0.68443	0.000292404
k73	11	rs9258643	HCP5B	Skin_Not_Sun_Exposed_Suprapubic	A	G	0.522639	3.92465e-14
k73	11	rs9258643	TRIM27	Skin_Not_Sun_Exposed_Suprapubic	A	G	-0.266711	4.28185e-10
k73	11	rs9258643	HLA-U	Skin_Not_Sun_Exposed_Suprapubic	A	G	0.624269	3.08881e-16
k73	11	rs9258643	HLA-K	Skin_Not_Sun_Exposed_Suprapubic	A	G	-0.626875	1.11618e-18
k73	11	rs9258643	HLA-T	Skin_Not_Sun_Exposed_Suprapubic	A	G	-0.380319	3.86293e-07
k73	11	rs9258643	TRIM31	Skin_Not_Sun_Exposed_Suprapubic	A	G	-0.3952	5.28487e-14
k73	11	rs9258643	HCG4B	Skin_Not_Sun_Exposed_Suprapubic	A	G	-0.423191	4.15782e-09
k73	11	rs9258643	HCG4P3	Skin_Not_Sun_Exposed_Suprapubic	A	G	0.436386	1.17117e-12
k73	11	rs9258643	ZNRD1	Skin_Not_Sun_Exposed_Suprapubic	A	G	-0.164937	6.41672e-06
k73	11	rs9258643	ZFP57	Skin_Not_Sun_Exposed_Suprapubic	A	G	0.901873	3.54525e-37
k73	11	rs9258643	HLA-J	Skin_Not_Sun_Exposed_Suprapubic	A	G	-0.554319	5.10502e-16
k73	11	rs9258643	HCG4	Skin_Not_Sun_Exposed_Suprapubic	A	G	-0.475559	2.99786e-12
k73	11	rs9258643	IFITM4P	Skin_Not_Sun_Exposed_Suprapubic	A	G	-0.307326	1.45478e-06
k73	11	rs9258643	HLA-F-AS1	Skin_Not_Sun_Exposed_Suprapubic	A	G	0.252388	5.29107e-07
k73	11	rs9258643	RPL23AP1	Skin_Not_Sun_Exposed_Suprapubic	A	G	0.359016	4.44677e-08
k73	11	rs9258643	HLA-A	Skin_Not_Sun_Exposed_Suprapubic	A	G	-0.377288	3.56462e-23
k73	11	rs9258643	HCG4P5	Skin_Not_Sun_Exposed_Suprapubic	A	G	-0.292739	1.58906e-07
k73	10	rs9258644	IFITM4P	Skin_Not_Sun_Exposed_Suprapubic	A	T	-0.307326	1.45478e-06
k73	11	rs9258644	IFITM4P	Skin_Not_Sun_Exposed_Suprapubic	A	T	-0.307326	1.45478e-06
k73	9	rs9258644	IFITM4P	Skin_Not_Sun_Exposed_Suprapubic	A	T	-0.307326	1.45478e-06
k73	10	rs9258644	HCG4P5	Skin_Not_Sun_Exposed_Suprapubic	A	T	-0.292739	1.58906e-07
k73	11	rs9258644	HCG4P5	Skin_Not_Sun_Exposed_Suprapubic	A	T	-0.292739	1.58906e-07
k73	9	rs9258644	HCG4P5	Skin_Not_Sun_Exposed_Suprapubic	A	T	-0.292739	1.58906e-07
k73	10	rs9258644	HLA-K	Skin_Not_Sun_Exposed_Suprapubic	A	T	-0.626875	1.11618e-18
k73	11	rs9258644	HLA-K	Skin_Not_Sun_Exposed_Suprapubic	A	T	-0.626875	1.11618e-18
k73	9	rs9258644	HLA-K	Skin_Not_Sun_Exposed_Suprapubic	A	T	-0.626875	1.11618e-18
k73	10	rs9258644	TRIM31	Skin_Not_Sun_Exposed_Suprapubic	A	T	-0.3952	5.28487e-14
k73	11	rs9258644	TRIM31	Skin_Not_Sun_Exposed_Suprapubic	A	T	-0.3952	5.28487e-14
k73	9	rs9258644	TRIM31	Skin_Not_Sun_Exposed_Suprapubic	A	T	-0.3952	5.28487e-14
k73	10	rs9258644	HCG4	Skin_Not_Sun_Exposed_Suprapubic	A	T	-0.475559	2.99786e-12
k73	11	rs9258644	HCG4	Skin_Not_Sun_Exposed_Suprapubic	A	T	-0.475559	2.99786e-12
k73	9	rs9258644	HCG4	Skin_Not_Sun_Exposed_Suprapubic	A	T	-0.475559	2.99786e-12
k73	10	rs9258644	HCG4B	Skin_Not_Sun_Exposed_Suprapubic	A	T	-0.423191	4.15782e-09
k73	11	rs9258644	HCG4B	Skin_Not_Sun_Exposed_Suprapubic	A	T	-0.423191	4.15782e-09
k73	9	rs9258644	HCG4B	Skin_Not_Sun_Exposed_Suprapubic	A	T	-0.423191	4.15782e-09
k73	10	rs9258644	HCG4P3	Skin_Not_Sun_Exposed_Suprapubic	A	T	0.436386	1.17117e-12
k73	11	rs9258644	HCG4P3	Skin_Not_Sun_Exposed_Suprapubic	A	T	0.436386	1.17117e-12
k73	9	rs9258644	HCG4P3	Skin_Not_Sun_Exposed_Suprapubic	A	T	0.436386	1.17117e-12
k73	10	rs9258644	ZFP57	Skin_Not_Sun_Exposed_Suprapubic	A	T	0.901873	3.54525e-37
k73	11	rs9258644	ZFP57	Skin_Not_Sun_Exposed_Suprapubic	A	T	0.901873	3.54525e-37
k73	9	rs9258644	ZFP57	Skin_Not_Sun_Exposed_Suprapubic	A	T	0.901873	3.54525e-37
k73	10	rs9258644	HLA-A	Skin_Not_Sun_Exposed_Suprapubic	A	T	-0.377288	3.56462e-23
k73	11	rs9258644	HLA-A	Skin_Not_Sun_Exposed_Suprapubic	A	T	-0.377288	3.56462e-23
k73	9	rs9258644	HLA-A	Skin_Not_Sun_Exposed_Suprapubic	A	T	-0.377288	3.56462e-23
k73	10	rs9258644	ZNRD1	Skin_Not_Sun_Exposed_Suprapubic	A	T	-0.164937	6.41672e-06
k73	11	rs9258644	ZNRD1	Skin_Not_Sun_Exposed_Suprapubic	A	T	-0.164937	6.41672e-06
k73	9	rs9258644	ZNRD1	Skin_Not_Sun_Exposed_Suprapubic	A	T	-0.164937	6.41672e-06
k73	10	rs9258644	HLA-T	Skin_Not_Sun_Exposed_Suprapubic	A	T	-0.380319	3.86293e-07
k73	11	rs9258644	HLA-T	Skin_Not_Sun_Exposed_Suprapubic	A	T	-0.380319	3.86293e-07
k73	9	rs9258644	HLA-T	Skin_Not_Sun_Exposed_Suprapubic	A	T	-0.380319	3.86293e-07
k73	10	rs9258644	HCP5B	Skin_Not_Sun_Exposed_Suprapubic	A	T	0.522639	3.92465e-14
k73	11	rs9258644	HCP5B	Skin_Not_Sun_Exposed_Suprapubic	A	T	0.522639	3.92465e-14
k73	9	rs9258644	HCP5B	Skin_Not_Sun_Exposed_Suprapubic	A	T	0.522639	3.92465e-14
k73	10	rs9258644	HLA-F-AS1	Skin_Not_Sun_Exposed_Suprapubic	A	T	0.252388	5.29107e-07
k73	11	rs9258644	HLA-F-AS1	Skin_Not_Sun_Exposed_Suprapubic	A	T	0.252388	5.29107e-07
k73	9	rs9258644	HLA-F-AS1	Skin_Not_Sun_Exposed_Suprapubic	A	T	0.252388	5.29107e-07
k73	10	rs9258644	TRIM27	Skin_Not_Sun_Exposed_Suprapubic	A	T	-0.266711	4.28185e-10
k73	11	rs9258644	TRIM27	Skin_Not_Sun_Exposed_Suprapubic	A	T	-0.266711	4.28185e-10
k73	9	rs9258644	TRIM27	Skin_Not_Sun_Exposed_Suprapubic	A	T	-0.266711	4.28185e-10
k73	10	rs9258644	HLA-U	Skin_Not_Sun_Exposed_Suprapubic	A	T	0.624269	3.08881e-16
k73	11	rs9258644	HLA-U	Skin_Not_Sun_Exposed_Suprapubic	A	T	0.624269	3.08881e-16
k73	9	rs9258644	HLA-U	Skin_Not_Sun_Exposed_Suprapubic	A	T	0.624269	3.08881e-16
k73	10	rs9258644	RPL23AP1	Skin_Not_Sun_Exposed_Suprapubic	A	T	0.359016	4.44677e-08
k73	11	rs9258644	RPL23AP1	Skin_Not_Sun_Exposed_Suprapubic	A	T	0.359016	4.44677e-08
k73	9	rs9258644	RPL23AP1	Skin_Not_Sun_Exposed_Suprapubic	A	T	0.359016	4.44677e-08
k73	10	rs9258644	HLA-J	Skin_Not_Sun_Exposed_Suprapubic	A	T	-0.554319	5.10502e-16
k73	11	rs9258644	HLA-J	Skin_Not_Sun_Exposed_Suprapubic	A	T	-0.554319	5.10502e-16
k73	9	rs9258644	HLA-J	Skin_Not_Sun_Exposed_Suprapubic	A	T	-0.554319	5.10502e-16
k73	9	rs9261460	HLA-L	Skin_Not_Sun_Exposed_Suprapubic	G	A	0.910262	2.27275e-06
k73	11	rs9261460	HLA-L	Skin_Not_Sun_Exposed_Suprapubic	G	A	0.910262	2.27275e-06
k73	8	rs9261460	HLA-L	Skin_Not_Sun_Exposed_Suprapubic	G	A	0.910262	2.27275e-06
k73	11	rs9261487	HLA-L	Skin_Not_Sun_Exposed_Suprapubic	C	A	0.910262	2.27275e-06
k73	10	rs9261487	HLA-L	Skin_Not_Sun_Exposed_Suprapubic	C	A	0.910262	2.27275e-06
k73	6	rs9261487	HLA-L	Skin_Not_Sun_Exposed_Suprapubic	C	A	0.910262	2.27275e-06
k73	9	rs9261487	HLA-L	Skin_Not_Sun_Exposed_Suprapubic	C	A	0.910262	2.27275e-06
k73	8	rs9261487	HLA-L	Skin_Not_Sun_Exposed_Suprapubic	C	A	0.910262	2.27275e-06
k73	8	rs9262136	MICA	Skin_Not_Sun_Exposed_Suprapubic	C	A	-0.193997	3.21456e-05
k73	6	rs9262138	HLA-J	Skin_Not_Sun_Exposed_Suprapubic	T	C	0.482622	1.93454e-05
k73	10	rs9262138	HLA-J	Skin_Not_Sun_Exposed_Suprapubic	T	C	0.482622	1.93454e-05
k73	8	rs9262138	HLA-J	Skin_Not_Sun_Exposed_Suprapubic	T	C	0.482622	1.93454e-05
k73	11	rs9262138	HLA-J	Skin_Not_Sun_Exposed_Suprapubic	T	C	0.482622	1.93454e-05
k73	9	rs9262138	HLA-J	Skin_Not_Sun_Exposed_Suprapubic	T	C	0.482622	1.93454e-05
k73	8	rs9262147	MICA	Skin_Not_Sun_Exposed_Suprapubic	T	C	-0.190348	4.52711e-05
k73	8	rs9262162	MICA	Skin_Not_Sun_Exposed_Suprapubic	T	C	-0.178954	7.49639e-05
k73	8	rs9262162	XXbac-BPG27H4.8	Skin_Not_Sun_Exposed_Suprapubic	T	C	-0.29552	0.000109556
k73	11	rs9262556	CCHCR1	Skin_Not_Sun_Exposed_Suprapubic	C	T	-0.379913	1.46507e-05
k73	10	rs9262556	CCHCR1	Skin_Not_Sun_Exposed_Suprapubic	C	T	-0.379913	1.46507e-05
k73	8	rs9262556	CCHCR1	Skin_Not_Sun_Exposed_Suprapubic	C	T	-0.379913	1.46507e-05
k73	6	rs9262556	CCHCR1	Skin_Not_Sun_Exposed_Suprapubic	C	T	-0.379913	1.46507e-05
k73	9	rs9262556	CCHCR1	Skin_Not_Sun_Exposed_Suprapubic	C	T	-0.379913	1.46507e-05
k73	11	rs9262557	CCHCR1	Skin_Not_Sun_Exposed_Suprapubic	G	C	-0.379913	1.46507e-05
k73	6	rs9262557	CCHCR1	Skin_Not_Sun_Exposed_Suprapubic	G	C	-0.379913	1.46507e-05
k73	9	rs9262557	CCHCR1	Skin_Not_Sun_Exposed_Suprapubic	G	C	-0.379913	1.46507e-05
k73	8	rs9262557	CCHCR1	Skin_Not_Sun_Exposed_Suprapubic	G	C	-0.379913	1.46507e-05
k73	10	rs9262557	CCHCR1	Skin_Not_Sun_Exposed_Suprapubic	G	C	-0.379913	1.46507e-05
k73	11	rs9262558	CCHCR1	Skin_Not_Sun_Exposed_Suprapubic	C	T	-0.379913	1.46507e-05
k73	8	rs9262558	CCHCR1	Skin_Not_Sun_Exposed_Suprapubic	C	T	-0.379913	1.46507e-05
k73	9	rs9262558	CCHCR1	Skin_Not_Sun_Exposed_Suprapubic	C	T	-0.379913	1.46507e-05
k73	10	rs9262558	CCHCR1	Skin_Not_Sun_Exposed_Suprapubic	C	T	-0.379913	1.46507e-05
k73	6	rs9262558	CCHCR1	Skin_Not_Sun_Exposed_Suprapubic	C	T	-0.379913	1.46507e-05
k73	10	rs9262559	CCHCR1	Skin_Not_Sun_Exposed_Suprapubic	T	C	-0.379913	1.46507e-05
k73	8	rs9262559	CCHCR1	Skin_Not_Sun_Exposed_Suprapubic	T	C	-0.379913	1.46507e-05
k73	6	rs9262559	CCHCR1	Skin_Not_Sun_Exposed_Suprapubic	T	C	-0.379913	1.46507e-05
k73	9	rs9262559	CCHCR1	Skin_Not_Sun_Exposed_Suprapubic	T	C	-0.379913	1.46507e-05
k73	11	rs9262559	CCHCR1	Skin_Not_Sun_Exposed_Suprapubic	T	C	-0.379913	1.46507e-05
k73	6	rs9262560	CCHCR1	Skin_Not_Sun_Exposed_Suprapubic	C	T	-0.379913	1.46507e-05
k73	11	rs9262560	CCHCR1	Skin_Not_Sun_Exposed_Suprapubic	C	T	-0.379913	1.46507e-05
k73	9	rs9262560	CCHCR1	Skin_Not_Sun_Exposed_Suprapubic	C	T	-0.379913	1.46507e-05
k73	8	rs9262560	CCHCR1	Skin_Not_Sun_Exposed_Suprapubic	C	T	-0.379913	1.46507e-05
k73	10	rs9262560	CCHCR1	Skin_Not_Sun_Exposed_Suprapubic	C	T	-0.379913	1.46507e-05
k73	6	rs9262561	CCHCR1	Skin_Not_Sun_Exposed_Suprapubic	A	T	-0.379913	1.46507e-05
k73	9	rs9262561	CCHCR1	Skin_Not_Sun_Exposed_Suprapubic	A	T	-0.379913	1.46507e-05
k73	10	rs9262561	CCHCR1	Skin_Not_Sun_Exposed_Suprapubic	A	T	-0.379913	1.46507e-05
k73	8	rs9262561	CCHCR1	Skin_Not_Sun_Exposed_Suprapubic	A	T	-0.379913	1.46507e-05
k73	11	rs9262561	CCHCR1	Skin_Not_Sun_Exposed_Suprapubic	A	T	-0.379913	1.46507e-05
k73	10	rs9262562	CCHCR1	Skin_Not_Sun_Exposed_Suprapubic	G	A	-0.379913	1.46507e-05
k73	6	rs9262562	CCHCR1	Skin_Not_Sun_Exposed_Suprapubic	G	A	-0.379913	1.46507e-05
k73	8	rs9262562	CCHCR1	Skin_Not_Sun_Exposed_Suprapubic	G	A	-0.379913	1.46507e-05
k73	11	rs9262562	CCHCR1	Skin_Not_Sun_Exposed_Suprapubic	G	A	-0.379913	1.46507e-05
k73	9	rs9262562	CCHCR1	Skin_Not_Sun_Exposed_Suprapubic	G	A	-0.379913	1.46507e-05
k73	9	rs9264098	HLA-B	Skin_Not_Sun_Exposed_Suprapubic	T	C	0.126474	0.000185255
k73	9	rs9264098	PSORS1C1	Skin_Not_Sun_Exposed_Suprapubic	T	C	0.223322	1.55261e-05
k73	9	rs9264098	MIR6891	Skin_Not_Sun_Exposed_Suprapubic	T	C	0.260023	2.56544e-06
k73	9	rs9264098	HCG27	Skin_Not_Sun_Exposed_Suprapubic	T	C	0.234834	5.72617e-07
k73	9	rs9264098	CCHCR1	Skin_Not_Sun_Exposed_Suprapubic	T	C	0.216312	4.50043e-08
k73	10	rs9264190	HLA-B	Skin_Not_Sun_Exposed_Suprapubic	T	C	0.180888	1.44964e-06
k73	9	rs9264190	HLA-B	Skin_Not_Sun_Exposed_Suprapubic	T	C	0.180888	1.44964e-06
k73	11	rs9264190	HLA-B	Skin_Not_Sun_Exposed_Suprapubic	T	C	0.180888	1.44964e-06
k73	10	rs9264190	HLA-C	Skin_Not_Sun_Exposed_Suprapubic	T	C	-0.389141	8.45539e-14
k73	9	rs9264190	HLA-C	Skin_Not_Sun_Exposed_Suprapubic	T	C	-0.389141	8.45539e-14
k73	11	rs9264190	HLA-C	Skin_Not_Sun_Exposed_Suprapubic	T	C	-0.389141	8.45539e-14
k73	10	rs9264190	XXbac-BPG299F13.17	Skin_Not_Sun_Exposed_Suprapubic	T	C	-0.254728	2.6169e-06
k73	9	rs9264190	XXbac-BPG299F13.17	Skin_Not_Sun_Exposed_Suprapubic	T	C	-0.254728	2.6169e-06
k73	11	rs9264190	XXbac-BPG299F13.17	Skin_Not_Sun_Exposed_Suprapubic	T	C	-0.254728	2.6169e-06
k73	10	rs9264190	XXbac-BPG248L24.12	Skin_Not_Sun_Exposed_Suprapubic	T	C	0.310648	1.25299e-05
k73	9	rs9264190	XXbac-BPG248L24.12	Skin_Not_Sun_Exposed_Suprapubic	T	C	0.310648	1.25299e-05
k73	11	rs9264190	XXbac-BPG248L24.12	Skin_Not_Sun_Exposed_Suprapubic	T	C	0.310648	1.25299e-05
k73	10	rs9264190	HLA-L	Skin_Not_Sun_Exposed_Suprapubic	T	C	0.429557	4.90654e-11
k73	9	rs9264190	HLA-L	Skin_Not_Sun_Exposed_Suprapubic	T	C	0.429557	4.90654e-11
k73	11	rs9264190	HLA-L	Skin_Not_Sun_Exposed_Suprapubic	T	C	0.429557	4.90654e-11
k73	10	rs9264190	PSORS1C1	Skin_Not_Sun_Exposed_Suprapubic	T	C	0.342762	1.93351e-09
k73	9	rs9264190	PSORS1C1	Skin_Not_Sun_Exposed_Suprapubic	T	C	0.342762	1.93351e-09
k73	11	rs9264190	PSORS1C1	Skin_Not_Sun_Exposed_Suprapubic	T	C	0.342762	1.93351e-09
k73	10	rs9264190	XXbac-BPG181B23.7	Skin_Not_Sun_Exposed_Suprapubic	T	C	-0.401399	2.31584e-09
k73	9	rs9264190	XXbac-BPG181B23.7	Skin_Not_Sun_Exposed_Suprapubic	T	C	-0.401399	2.31584e-09
k73	11	rs9264190	XXbac-BPG181B23.7	Skin_Not_Sun_Exposed_Suprapubic	T	C	-0.401399	2.31584e-09
k73	10	rs9264190	C4A	Skin_Not_Sun_Exposed_Suprapubic	T	C	-0.276455	3.21904e-05
k73	9	rs9264190	C4A	Skin_Not_Sun_Exposed_Suprapubic	T	C	-0.276455	3.21904e-05
k73	11	rs9264190	C4A	Skin_Not_Sun_Exposed_Suprapubic	T	C	-0.276455	3.21904e-05
k73	10	rs9264190	HLA-S	Skin_Not_Sun_Exposed_Suprapubic	T	C	0.439222	7.85e-10
k73	9	rs9264190	HLA-S	Skin_Not_Sun_Exposed_Suprapubic	T	C	0.439222	7.85e-10
k73	11	rs9264190	HLA-S	Skin_Not_Sun_Exposed_Suprapubic	T	C	0.439222	7.85e-10
k73	10	rs9264190	HCG27	Skin_Not_Sun_Exposed_Suprapubic	T	C	0.315858	1.28687e-09
k73	9	rs9264190	HCG27	Skin_Not_Sun_Exposed_Suprapubic	T	C	0.315858	1.28687e-09
k73	11	rs9264190	HCG27	Skin_Not_Sun_Exposed_Suprapubic	T	C	0.315858	1.28687e-09
k73	9	rs9264391	HLA-S	Skin_Not_Sun_Exposed_Suprapubic	G	A	0.478977	1.56851e-06
k73	8	rs9264391	HLA-S	Skin_Not_Sun_Exposed_Suprapubic	G	A	0.478977	1.56851e-06
k73	11	rs9264391	HLA-S	Skin_Not_Sun_Exposed_Suprapubic	G	A	0.478977	1.56851e-06
k73	9	rs9264391	XXbac-BPG248L24.12	Skin_Not_Sun_Exposed_Suprapubic	G	A	0.458324	3.1476e-06
k73	8	rs9264391	XXbac-BPG248L24.12	Skin_Not_Sun_Exposed_Suprapubic	G	A	0.458324	3.1476e-06
k73	11	rs9264391	XXbac-BPG248L24.12	Skin_Not_Sun_Exposed_Suprapubic	G	A	0.458324	3.1476e-06
k73	9	rs9264391	HLA-C	Skin_Not_Sun_Exposed_Suprapubic	G	A	-0.520848	6.09814e-13
k73	8	rs9264391	HLA-C	Skin_Not_Sun_Exposed_Suprapubic	G	A	-0.520848	6.09814e-13
k73	11	rs9264391	HLA-C	Skin_Not_Sun_Exposed_Suprapubic	G	A	-0.520848	6.09814e-13
k73	9	rs9264791	HLA-C	Skin_Not_Sun_Exposed_Suprapubic	T	C	-0.530406	3.02717e-20
k73	10	rs9264791	HLA-C	Skin_Not_Sun_Exposed_Suprapubic	T	C	-0.530406	3.02717e-20
k73	11	rs9264791	HLA-C	Skin_Not_Sun_Exposed_Suprapubic	T	C	-0.530406	3.02717e-20
k73	8	rs9264791	HLA-C	Skin_Not_Sun_Exposed_Suprapubic	T	C	-0.530406	3.02717e-20
k73	6	rs9264791	HLA-C	Skin_Not_Sun_Exposed_Suprapubic	T	C	-0.530406	3.02717e-20
k73	9	rs9264791	XXbac-BPG248L24.12	Skin_Not_Sun_Exposed_Suprapubic	T	C	0.444226	2.03232e-08
k73	10	rs9264791	XXbac-BPG248L24.12	Skin_Not_Sun_Exposed_Suprapubic	T	C	0.444226	2.03232e-08
k73	11	rs9264791	XXbac-BPG248L24.12	Skin_Not_Sun_Exposed_Suprapubic	T	C	0.444226	2.03232e-08
k73	8	rs9264791	XXbac-BPG248L24.12	Skin_Not_Sun_Exposed_Suprapubic	T	C	0.444226	2.03232e-08
k73	6	rs9264791	XXbac-BPG248L24.12	Skin_Not_Sun_Exposed_Suprapubic	T	C	0.444226	2.03232e-08
k73	9	rs9264791	HLA-S	Skin_Not_Sun_Exposed_Suprapubic	T	C	0.496357	5.70691e-10
k73	10	rs9264791	HLA-S	Skin_Not_Sun_Exposed_Suprapubic	T	C	0.496357	5.70691e-10
k73	11	rs9264791	HLA-S	Skin_Not_Sun_Exposed_Suprapubic	T	C	0.496357	5.70691e-10
k73	8	rs9264791	HLA-S	Skin_Not_Sun_Exposed_Suprapubic	T	C	0.496357	5.70691e-10
k73	6	rs9264791	HLA-S	Skin_Not_Sun_Exposed_Suprapubic	T	C	0.496357	5.70691e-10
k73	8	rs9264804	HLA-C	Skin_Not_Sun_Exposed_Suprapubic	A	G	-0.342699	7.68773e-12
k73	9	rs9264804	HLA-C	Skin_Not_Sun_Exposed_Suprapubic	A	G	-0.342699	7.68773e-12
k73	8	rs9264804	CCHCR1	Skin_Not_Sun_Exposed_Suprapubic	A	G	-0.221352	1.56965e-07
k73	9	rs9264804	CCHCR1	Skin_Not_Sun_Exposed_Suprapubic	A	G	-0.221352	1.56965e-07
k73	8	rs9264804	HLA-S	Skin_Not_Sun_Exposed_Suprapubic	A	G	0.373958	4.94835e-08
k73	9	rs9264804	HLA-S	Skin_Not_Sun_Exposed_Suprapubic	A	G	0.373958	4.94835e-08
k73	8	rs9264804	XXbac-BPG248L24.12	Skin_Not_Sun_Exposed_Suprapubic	A	G	0.408485	1.27802e-09
k73	9	rs9264804	XXbac-BPG248L24.12	Skin_Not_Sun_Exposed_Suprapubic	A	G	0.408485	1.27802e-09
k73	8	rs9264804	POU5F1	Skin_Not_Sun_Exposed_Suprapubic	A	G	-0.216793	0.000200066
k73	9	rs9264804	POU5F1	Skin_Not_Sun_Exposed_Suprapubic	A	G	-0.216793	0.000200066
k73	10	rs9264862	HLA-S	Skin_Not_Sun_Exposed_Suprapubic	C	T	0.501222	1.25698e-06
k73	8	rs9264862	HLA-S	Skin_Not_Sun_Exposed_Suprapubic	C	T	0.501222	1.25698e-06
k73	11	rs9264862	HLA-S	Skin_Not_Sun_Exposed_Suprapubic	C	T	0.501222	1.25698e-06
k73	9	rs9264862	HLA-S	Skin_Not_Sun_Exposed_Suprapubic	C	T	0.501222	1.25698e-06
k73	10	rs9264862	HLA-C	Skin_Not_Sun_Exposed_Suprapubic	C	T	-0.490637	7.83869e-11
k73	8	rs9264862	HLA-C	Skin_Not_Sun_Exposed_Suprapubic	C	T	-0.490637	7.83869e-11
k73	11	rs9264862	HLA-C	Skin_Not_Sun_Exposed_Suprapubic	C	T	-0.490637	7.83869e-11
k73	9	rs9264862	HLA-C	Skin_Not_Sun_Exposed_Suprapubic	C	T	-0.490637	7.83869e-11
k73	10	rs9264862	PSORS1C3	Skin_Not_Sun_Exposed_Suprapubic	C	T	-0.427812	2.99037e-05
k73	8	rs9264862	PSORS1C3	Skin_Not_Sun_Exposed_Suprapubic	C	T	-0.427812	2.99037e-05
k73	11	rs9264862	PSORS1C3	Skin_Not_Sun_Exposed_Suprapubic	C	T	-0.427812	2.99037e-05
k73	9	rs9264862	PSORS1C3	Skin_Not_Sun_Exposed_Suprapubic	C	T	-0.427812	2.99037e-05
k73	10	rs9264862	XXbac-BPG248L24.12	Skin_Not_Sun_Exposed_Suprapubic	C	T	0.444227	1.36801e-05
k73	8	rs9264862	XXbac-BPG248L24.12	Skin_Not_Sun_Exposed_Suprapubic	C	T	0.444227	1.36801e-05
k73	11	rs9264862	XXbac-BPG248L24.12	Skin_Not_Sun_Exposed_Suprapubic	C	T	0.444227	1.36801e-05
k73	9	rs9264862	XXbac-BPG248L24.12	Skin_Not_Sun_Exposed_Suprapubic	C	T	0.444227	1.36801e-05
k73	10	rs9264863	PSORS1C3	Skin_Not_Sun_Exposed_Suprapubic	A	G	-0.427812	2.99037e-05
k73	8	rs9264863	PSORS1C3	Skin_Not_Sun_Exposed_Suprapubic	A	G	-0.427812	2.99037e-05
k73	9	rs9264863	PSORS1C3	Skin_Not_Sun_Exposed_Suprapubic	A	G	-0.427812	2.99037e-05
k73	11	rs9264863	PSORS1C3	Skin_Not_Sun_Exposed_Suprapubic	A	G	-0.427812	2.99037e-05
k73	10	rs9264863	HLA-S	Skin_Not_Sun_Exposed_Suprapubic	A	G	0.501222	1.25698e-06
k73	8	rs9264863	HLA-S	Skin_Not_Sun_Exposed_Suprapubic	A	G	0.501222	1.25698e-06
k73	9	rs9264863	HLA-S	Skin_Not_Sun_Exposed_Suprapubic	A	G	0.501222	1.25698e-06
k73	11	rs9264863	HLA-S	Skin_Not_Sun_Exposed_Suprapubic	A	G	0.501222	1.25698e-06
k73	10	rs9264863	HLA-C	Skin_Not_Sun_Exposed_Suprapubic	A	G	-0.490637	7.83869e-11
k73	8	rs9264863	HLA-C	Skin_Not_Sun_Exposed_Suprapubic	A	G	-0.490637	7.83869e-11
k73	9	rs9264863	HLA-C	Skin_Not_Sun_Exposed_Suprapubic	A	G	-0.490637	7.83869e-11
k73	11	rs9264863	HLA-C	Skin_Not_Sun_Exposed_Suprapubic	A	G	-0.490637	7.83869e-11
k73	10	rs9264863	XXbac-BPG248L24.12	Skin_Not_Sun_Exposed_Suprapubic	A	G	0.444227	1.36801e-05
k73	8	rs9264863	XXbac-BPG248L24.12	Skin_Not_Sun_Exposed_Suprapubic	A	G	0.444227	1.36801e-05
k73	9	rs9264863	XXbac-BPG248L24.12	Skin_Not_Sun_Exposed_Suprapubic	A	G	0.444227	1.36801e-05
k73	11	rs9264863	XXbac-BPG248L24.12	Skin_Not_Sun_Exposed_Suprapubic	A	G	0.444227	1.36801e-05
k73	11	rs9264867	PSORS1C3	Skin_Not_Sun_Exposed_Suprapubic	G	A	-0.427812	2.99037e-05
k73	9	rs9264867	PSORS1C3	Skin_Not_Sun_Exposed_Suprapubic	G	A	-0.427812	2.99037e-05
k73	8	rs9264867	PSORS1C3	Skin_Not_Sun_Exposed_Suprapubic	G	A	-0.427812	2.99037e-05
k73	11	rs9264867	XXbac-BPG248L24.12	Skin_Not_Sun_Exposed_Suprapubic	G	A	0.444227	1.36801e-05
k73	9	rs9264867	XXbac-BPG248L24.12	Skin_Not_Sun_Exposed_Suprapubic	G	A	0.444227	1.36801e-05
k73	8	rs9264867	XXbac-BPG248L24.12	Skin_Not_Sun_Exposed_Suprapubic	G	A	0.444227	1.36801e-05
k73	11	rs9264867	HLA-S	Skin_Not_Sun_Exposed_Suprapubic	G	A	0.501222	1.25698e-06
k73	9	rs9264867	HLA-S	Skin_Not_Sun_Exposed_Suprapubic	G	A	0.501222	1.25698e-06
k73	8	rs9264867	HLA-S	Skin_Not_Sun_Exposed_Suprapubic	G	A	0.501222	1.25698e-06
k73	11	rs9264867	HLA-C	Skin_Not_Sun_Exposed_Suprapubic	G	A	-0.490637	7.83869e-11
k73	9	rs9264867	HLA-C	Skin_Not_Sun_Exposed_Suprapubic	G	A	-0.490637	7.83869e-11
k73	8	rs9264867	HLA-C	Skin_Not_Sun_Exposed_Suprapubic	G	A	-0.490637	7.83869e-11
k73	9	rs9264872	HLA-S	Skin_Not_Sun_Exposed_Suprapubic	C	T	0.501222	1.25698e-06
k73	8	rs9264872	HLA-S	Skin_Not_Sun_Exposed_Suprapubic	C	T	0.501222	1.25698e-06
k73	11	rs9264872	HLA-S	Skin_Not_Sun_Exposed_Suprapubic	C	T	0.501222	1.25698e-06
k73	9	rs9264872	PSORS1C3	Skin_Not_Sun_Exposed_Suprapubic	C	T	-0.427812	2.99037e-05
k73	8	rs9264872	PSORS1C3	Skin_Not_Sun_Exposed_Suprapubic	C	T	-0.427812	2.99037e-05
k73	11	rs9264872	PSORS1C3	Skin_Not_Sun_Exposed_Suprapubic	C	T	-0.427812	2.99037e-05
k73	9	rs9264872	XXbac-BPG248L24.12	Skin_Not_Sun_Exposed_Suprapubic	C	T	0.444227	1.36801e-05
k73	8	rs9264872	XXbac-BPG248L24.12	Skin_Not_Sun_Exposed_Suprapubic	C	T	0.444227	1.36801e-05
k73	11	rs9264872	XXbac-BPG248L24.12	Skin_Not_Sun_Exposed_Suprapubic	C	T	0.444227	1.36801e-05
k73	9	rs9264872	HLA-C	Skin_Not_Sun_Exposed_Suprapubic	C	T	-0.490637	7.83869e-11
k73	8	rs9264872	HLA-C	Skin_Not_Sun_Exposed_Suprapubic	C	T	-0.490637	7.83869e-11
k73	11	rs9264872	HLA-C	Skin_Not_Sun_Exposed_Suprapubic	C	T	-0.490637	7.83869e-11
k73	8	rs9264911	HLA-C	Skin_Not_Sun_Exposed_Suprapubic	A	G	-0.490637	7.83869e-11
k73	9	rs9264911	HLA-C	Skin_Not_Sun_Exposed_Suprapubic	A	G	-0.490637	7.83869e-11
k73	11	rs9264911	HLA-C	Skin_Not_Sun_Exposed_Suprapubic	A	G	-0.490637	7.83869e-11
k73	8	rs9264911	XXbac-BPG248L24.12	Skin_Not_Sun_Exposed_Suprapubic	A	G	0.444227	1.36801e-05
k73	9	rs9264911	XXbac-BPG248L24.12	Skin_Not_Sun_Exposed_Suprapubic	A	G	0.444227	1.36801e-05
k73	11	rs9264911	XXbac-BPG248L24.12	Skin_Not_Sun_Exposed_Suprapubic	A	G	0.444227	1.36801e-05
k73	8	rs9264911	HLA-S	Skin_Not_Sun_Exposed_Suprapubic	A	G	0.501222	1.25698e-06
k73	9	rs9264911	HLA-S	Skin_Not_Sun_Exposed_Suprapubic	A	G	0.501222	1.25698e-06
k73	11	rs9264911	HLA-S	Skin_Not_Sun_Exposed_Suprapubic	A	G	0.501222	1.25698e-06
k73	8	rs9264911	PSORS1C3	Skin_Not_Sun_Exposed_Suprapubic	A	G	-0.427812	2.99037e-05
k73	9	rs9264911	PSORS1C3	Skin_Not_Sun_Exposed_Suprapubic	A	G	-0.427812	2.99037e-05
k73	11	rs9264911	PSORS1C3	Skin_Not_Sun_Exposed_Suprapubic	A	G	-0.427812	2.99037e-05
k73	11	rs9264932	XXbac-BPG248L24.12	Skin_Not_Sun_Exposed_Suprapubic	T	A	0.464966	6.43854e-06
k73	10	rs9264932	XXbac-BPG248L24.12	Skin_Not_Sun_Exposed_Suprapubic	T	A	0.464966	6.43854e-06
k73	8	rs9264932	XXbac-BPG248L24.12	Skin_Not_Sun_Exposed_Suprapubic	T	A	0.464966	6.43854e-06
k73	6	rs9264932	XXbac-BPG248L24.12	Skin_Not_Sun_Exposed_Suprapubic	T	A	0.464966	6.43854e-06
k73	9	rs9264932	XXbac-BPG248L24.12	Skin_Not_Sun_Exposed_Suprapubic	T	A	0.464966	6.43854e-06
k73	11	rs9264932	PSORS1C3	Skin_Not_Sun_Exposed_Suprapubic	T	A	-0.449881	1.35751e-05
k73	10	rs9264932	PSORS1C3	Skin_Not_Sun_Exposed_Suprapubic	T	A	-0.449881	1.35751e-05
k73	8	rs9264932	PSORS1C3	Skin_Not_Sun_Exposed_Suprapubic	T	A	-0.449881	1.35751e-05
k73	6	rs9264932	PSORS1C3	Skin_Not_Sun_Exposed_Suprapubic	T	A	-0.449881	1.35751e-05
k73	9	rs9264932	PSORS1C3	Skin_Not_Sun_Exposed_Suprapubic	T	A	-0.449881	1.35751e-05
k73	11	rs9264932	HLA-S	Skin_Not_Sun_Exposed_Suprapubic	T	A	0.489685	2.79983e-06
k73	10	rs9264932	HLA-S	Skin_Not_Sun_Exposed_Suprapubic	T	A	0.489685	2.79983e-06
k73	8	rs9264932	HLA-S	Skin_Not_Sun_Exposed_Suprapubic	T	A	0.489685	2.79983e-06
k73	6	rs9264932	HLA-S	Skin_Not_Sun_Exposed_Suprapubic	T	A	0.489685	2.79983e-06
k73	9	rs9264932	HLA-S	Skin_Not_Sun_Exposed_Suprapubic	T	A	0.489685	2.79983e-06
k73	11	rs9264932	HLA-C	Skin_Not_Sun_Exposed_Suprapubic	T	A	-0.497739	6.346e-11
k73	10	rs9264932	HLA-C	Skin_Not_Sun_Exposed_Suprapubic	T	A	-0.497739	6.346e-11
k73	8	rs9264932	HLA-C	Skin_Not_Sun_Exposed_Suprapubic	T	A	-0.497739	6.346e-11
k73	6	rs9264932	HLA-C	Skin_Not_Sun_Exposed_Suprapubic	T	A	-0.497739	6.346e-11
k73	9	rs9264932	HLA-C	Skin_Not_Sun_Exposed_Suprapubic	T	A	-0.497739	6.346e-11
k73	11	rs9264933	HLA-C	Skin_Not_Sun_Exposed_Suprapubic	C	T	-0.497739	6.346e-11
k73	10	rs9264933	HLA-C	Skin_Not_Sun_Exposed_Suprapubic	C	T	-0.497739	6.346e-11
k73	6	rs9264933	HLA-C	Skin_Not_Sun_Exposed_Suprapubic	C	T	-0.497739	6.346e-11
k73	8	rs9264933	HLA-C	Skin_Not_Sun_Exposed_Suprapubic	C	T	-0.497739	6.346e-11
k73	9	rs9264933	HLA-C	Skin_Not_Sun_Exposed_Suprapubic	C	T	-0.497739	6.346e-11
k73	11	rs9264933	XXbac-BPG248L24.12	Skin_Not_Sun_Exposed_Suprapubic	C	T	0.464966	6.43854e-06
k73	10	rs9264933	XXbac-BPG248L24.12	Skin_Not_Sun_Exposed_Suprapubic	C	T	0.464966	6.43854e-06
k73	6	rs9264933	XXbac-BPG248L24.12	Skin_Not_Sun_Exposed_Suprapubic	C	T	0.464966	6.43854e-06
k73	8	rs9264933	XXbac-BPG248L24.12	Skin_Not_Sun_Exposed_Suprapubic	C	T	0.464966	6.43854e-06
k73	9	rs9264933	XXbac-BPG248L24.12	Skin_Not_Sun_Exposed_Suprapubic	C	T	0.464966	6.43854e-06
k73	11	rs9264933	HLA-S	Skin_Not_Sun_Exposed_Suprapubic	C	T	0.489685	2.79983e-06
k73	10	rs9264933	HLA-S	Skin_Not_Sun_Exposed_Suprapubic	C	T	0.489685	2.79983e-06
k73	6	rs9264933	HLA-S	Skin_Not_Sun_Exposed_Suprapubic	C	T	0.489685	2.79983e-06
k73	8	rs9264933	HLA-S	Skin_Not_Sun_Exposed_Suprapubic	C	T	0.489685	2.79983e-06
k73	9	rs9264933	HLA-S	Skin_Not_Sun_Exposed_Suprapubic	C	T	0.489685	2.79983e-06
k73	11	rs9264933	PSORS1C3	Skin_Not_Sun_Exposed_Suprapubic	C	T	-0.449881	1.35751e-05
k73	10	rs9264933	PSORS1C3	Skin_Not_Sun_Exposed_Suprapubic	C	T	-0.449881	1.35751e-05
k73	6	rs9264933	PSORS1C3	Skin_Not_Sun_Exposed_Suprapubic	C	T	-0.449881	1.35751e-05
k73	8	rs9264933	PSORS1C3	Skin_Not_Sun_Exposed_Suprapubic	C	T	-0.449881	1.35751e-05
k73	9	rs9264933	PSORS1C3	Skin_Not_Sun_Exposed_Suprapubic	C	T	-0.449881	1.35751e-05
k73	8	rs9264938	HLA-C	Skin_Not_Sun_Exposed_Suprapubic	T	A	-0.440157	2.41885e-11
k73	11	rs9264938	HLA-C	Skin_Not_Sun_Exposed_Suprapubic	T	A	-0.440157	2.41885e-11
k73	6	rs9264938	HLA-C	Skin_Not_Sun_Exposed_Suprapubic	T	A	-0.440157	2.41885e-11
k73	9	rs9264938	HLA-C	Skin_Not_Sun_Exposed_Suprapubic	T	A	-0.440157	2.41885e-11
k73	10	rs9264938	HLA-C	Skin_Not_Sun_Exposed_Suprapubic	T	A	-0.440157	2.41885e-11
k73	8	rs9264938	HLA-S	Skin_Not_Sun_Exposed_Suprapubic	T	A	0.557192	5.28122e-10
k73	11	rs9264938	HLA-S	Skin_Not_Sun_Exposed_Suprapubic	T	A	0.557192	5.28122e-10
k73	6	rs9264938	HLA-S	Skin_Not_Sun_Exposed_Suprapubic	T	A	0.557192	5.28122e-10
k73	9	rs9264938	HLA-S	Skin_Not_Sun_Exposed_Suprapubic	T	A	0.557192	5.28122e-10
k73	10	rs9264938	HLA-S	Skin_Not_Sun_Exposed_Suprapubic	T	A	0.557192	5.28122e-10
k73	8	rs9264938	POU5F1	Skin_Not_Sun_Exposed_Suprapubic	T	A	-0.326678	1.92797e-05
k73	11	rs9264938	POU5F1	Skin_Not_Sun_Exposed_Suprapubic	T	A	-0.326678	1.92797e-05
k73	6	rs9264938	POU5F1	Skin_Not_Sun_Exposed_Suprapubic	T	A	-0.326678	1.92797e-05
k73	9	rs9264938	POU5F1	Skin_Not_Sun_Exposed_Suprapubic	T	A	-0.326678	1.92797e-05
k73	10	rs9264938	POU5F1	Skin_Not_Sun_Exposed_Suprapubic	T	A	-0.326678	1.92797e-05
k73	8	rs9264938	PSORS1C3	Skin_Not_Sun_Exposed_Suprapubic	T	A	-0.506065	1.25816e-08
k73	11	rs9264938	PSORS1C3	Skin_Not_Sun_Exposed_Suprapubic	T	A	-0.506065	1.25816e-08
k73	6	rs9264938	PSORS1C3	Skin_Not_Sun_Exposed_Suprapubic	T	A	-0.506065	1.25816e-08
k73	9	rs9264938	PSORS1C3	Skin_Not_Sun_Exposed_Suprapubic	T	A	-0.506065	1.25816e-08
k73	10	rs9264938	PSORS1C3	Skin_Not_Sun_Exposed_Suprapubic	T	A	-0.506065	1.25816e-08
k73	8	rs9264938	XXbac-BPG248L24.12	Skin_Not_Sun_Exposed_Suprapubic	T	A	0.545984	6.586e-10
k73	11	rs9264938	XXbac-BPG248L24.12	Skin_Not_Sun_Exposed_Suprapubic	T	A	0.545984	6.586e-10
k73	6	rs9264938	XXbac-BPG248L24.12	Skin_Not_Sun_Exposed_Suprapubic	T	A	0.545984	6.586e-10
k73	9	rs9264938	XXbac-BPG248L24.12	Skin_Not_Sun_Exposed_Suprapubic	T	A	0.545984	6.586e-10
k73	10	rs9264938	XXbac-BPG248L24.12	Skin_Not_Sun_Exposed_Suprapubic	T	A	0.545984	6.586e-10
k73	8	rs9264938	CCHCR1	Skin_Not_Sun_Exposed_Suprapubic	T	A	-0.23138	3.3861e-05
k73	11	rs9264938	CCHCR1	Skin_Not_Sun_Exposed_Suprapubic	T	A	-0.23138	3.3861e-05
k73	6	rs9264938	CCHCR1	Skin_Not_Sun_Exposed_Suprapubic	T	A	-0.23138	3.3861e-05
k73	9	rs9264938	CCHCR1	Skin_Not_Sun_Exposed_Suprapubic	T	A	-0.23138	3.3861e-05
k73	10	rs9264938	CCHCR1	Skin_Not_Sun_Exposed_Suprapubic	T	A	-0.23138	3.3861e-05
k73	9	rs9265113	CYP21A1P	Skin_Not_Sun_Exposed_Suprapubic	C	T	-0.229823	2.40505e-05
k73	9	rs9265113	POU5F1	Skin_Not_Sun_Exposed_Suprapubic	C	T	0.229952	4.39289e-07
k73	9	rs9265113	MICB	Skin_Not_Sun_Exposed_Suprapubic	C	T	0.185218	2.93092e-05
k73	9	rs9265113	HCG27	Skin_Not_Sun_Exposed_Suprapubic	C	T	0.169556	1.76108e-05
k73	9	rs9265113	C4A	Skin_Not_Sun_Exposed_Suprapubic	C	T	-0.248444	5.88028e-07
k73	9	rs9265113	CYP21A2	Skin_Not_Sun_Exposed_Suprapubic	C	T	0.285649	3.64259e-08
k73	9	rs9265113	CCHCR1	Skin_Not_Sun_Exposed_Suprapubic	C	T	0.199322	1.56528e-09
k73	9	rs9265113	PSORS1C3	Skin_Not_Sun_Exposed_Suprapubic	C	T	0.305191	9.3135e-09
k73	9	rs9265113	XXbac-BPG181B23.7	Skin_Not_Sun_Exposed_Suprapubic	C	T	-0.184541	0.000305399
k73	9	rs9265138	CCHCR1	Skin_Not_Sun_Exposed_Suprapubic	A	G	0.199322	1.56528e-09
k73	9	rs9265138	MICB	Skin_Not_Sun_Exposed_Suprapubic	A	G	0.185218	2.93092e-05
k73	9	rs9265138	HCG27	Skin_Not_Sun_Exposed_Suprapubic	A	G	0.169556	1.76108e-05
k73	9	rs9265138	POU5F1	Skin_Not_Sun_Exposed_Suprapubic	A	G	0.229952	4.39289e-07
k73	9	rs9265138	CYP21A1P	Skin_Not_Sun_Exposed_Suprapubic	A	G	-0.229823	2.40505e-05
k73	9	rs9265138	XXbac-BPG181B23.7	Skin_Not_Sun_Exposed_Suprapubic	A	G	-0.184541	0.000305399
k73	9	rs9265138	C4A	Skin_Not_Sun_Exposed_Suprapubic	A	G	-0.248444	5.88028e-07
k73	9	rs9265138	CYP21A2	Skin_Not_Sun_Exposed_Suprapubic	A	G	0.285649	3.64259e-08
k73	9	rs9265138	PSORS1C3	Skin_Not_Sun_Exposed_Suprapubic	A	G	0.305191	9.3135e-09
k73	9	rs9265168	CCHCR1	Skin_Not_Sun_Exposed_Suprapubic	T	C	0.274311	2.38674e-12
k73	9	rs9265168	XXbac-BPG299F13.17	Skin_Not_Sun_Exposed_Suprapubic	T	C	0.23811	9.3855e-07
k73	9	rs9265168	HLA-C	Skin_Not_Sun_Exposed_Suprapubic	T	C	0.173661	0.000285372
k73	9	rs9265168	C4A	Skin_Not_Sun_Exposed_Suprapubic	T	C	-0.257733	1.51696e-05
k73	9	rs9265168	CYP21A2	Skin_Not_Sun_Exposed_Suprapubic	T	C	0.385002	4.13805e-10
k73	9	rs9265168	HCG27	Skin_Not_Sun_Exposed_Suprapubic	T	C	0.222471	2.25047e-06
k73	9	rs9265168	HLA-S	Skin_Not_Sun_Exposed_Suprapubic	T	C	-0.385366	1.84918e-09
k73	9	rs9265168	MICB	Skin_Not_Sun_Exposed_Suprapubic	T	C	0.307021	4.69698e-09
k73	9	rs9265168	PSORS1C3	Skin_Not_Sun_Exposed_Suprapubic	T	C	0.407145	1.12621e-10
k73	9	rs9265168	POU5F1	Skin_Not_Sun_Exposed_Suprapubic	T	C	0.339076	3.20705e-10
k73	9	rs9265168	CYP21A1P	Skin_Not_Sun_Exposed_Suprapubic	T	C	-0.315365	1.10885e-06
k73	9	rs9265170	XXbac-BPG299F13.17	Skin_Not_Sun_Exposed_Suprapubic	T	C	0.23811	9.3855e-07
k73	9	rs9265170	HLA-C	Skin_Not_Sun_Exposed_Suprapubic	T	C	0.173661	0.000285372
k73	9	rs9265170	C4A	Skin_Not_Sun_Exposed_Suprapubic	T	C	-0.257733	1.51696e-05
k73	9	rs9265170	CYP21A1P	Skin_Not_Sun_Exposed_Suprapubic	T	C	-0.315365	1.10885e-06
k73	9	rs9265170	HLA-S	Skin_Not_Sun_Exposed_Suprapubic	T	C	-0.385366	1.84918e-09
k73	9	rs9265170	HCG27	Skin_Not_Sun_Exposed_Suprapubic	T	C	0.222471	2.25047e-06
k73	9	rs9265170	MICB	Skin_Not_Sun_Exposed_Suprapubic	T	C	0.307021	4.69698e-09
k73	9	rs9265170	PSORS1C3	Skin_Not_Sun_Exposed_Suprapubic	T	C	0.407145	1.12621e-10
k73	9	rs9265170	POU5F1	Skin_Not_Sun_Exposed_Suprapubic	T	C	0.339076	3.20705e-10
k73	9	rs9265170	CCHCR1	Skin_Not_Sun_Exposed_Suprapubic	T	C	0.274311	2.38674e-12
k73	9	rs9265170	CYP21A2	Skin_Not_Sun_Exposed_Suprapubic	T	C	0.385002	4.13805e-10
k73	9	rs9265171	CCHCR1	Skin_Not_Sun_Exposed_Suprapubic	G	T	0.274311	2.38674e-12
k73	9	rs9265171	HCG27	Skin_Not_Sun_Exposed_Suprapubic	G	T	0.222471	2.25047e-06
k73	9	rs9265171	CYP21A2	Skin_Not_Sun_Exposed_Suprapubic	G	T	0.385002	4.13805e-10
k73	9	rs9265171	C4A	Skin_Not_Sun_Exposed_Suprapubic	G	T	-0.257733	1.51696e-05
k73	9	rs9265171	HLA-C	Skin_Not_Sun_Exposed_Suprapubic	G	T	0.173661	0.000285372
k73	9	rs9265171	XXbac-BPG299F13.17	Skin_Not_Sun_Exposed_Suprapubic	G	T	0.23811	9.3855e-07
k73	9	rs9265171	CYP21A1P	Skin_Not_Sun_Exposed_Suprapubic	G	T	-0.315365	1.10885e-06
k73	9	rs9265171	PSORS1C3	Skin_Not_Sun_Exposed_Suprapubic	G	T	0.407145	1.12621e-10
k73	9	rs9265171	MICB	Skin_Not_Sun_Exposed_Suprapubic	G	T	0.307021	4.69698e-09
k73	9	rs9265171	POU5F1	Skin_Not_Sun_Exposed_Suprapubic	G	T	0.339076	3.20705e-10
k73	9	rs9265171	HLA-S	Skin_Not_Sun_Exposed_Suprapubic	G	T	-0.385366	1.84918e-09
k73	9	rs9265184	POU5F1	Skin_Not_Sun_Exposed_Suprapubic	T	C	0.339076	3.20705e-10
k73	9	rs9265184	HCG27	Skin_Not_Sun_Exposed_Suprapubic	T	C	0.222471	2.25047e-06
k73	9	rs9265184	C4A	Skin_Not_Sun_Exposed_Suprapubic	T	C	-0.257733	1.51696e-05
k73	9	rs9265184	CCHCR1	Skin_Not_Sun_Exposed_Suprapubic	T	C	0.274311	2.38674e-12
k73	9	rs9265184	MICB	Skin_Not_Sun_Exposed_Suprapubic	T	C	0.307021	4.69698e-09
k73	9	rs9265184	HLA-C	Skin_Not_Sun_Exposed_Suprapubic	T	C	0.173661	0.000285372
k73	9	rs9265184	CYP21A1P	Skin_Not_Sun_Exposed_Suprapubic	T	C	-0.315365	1.10885e-06
k73	9	rs9265184	PSORS1C3	Skin_Not_Sun_Exposed_Suprapubic	T	C	0.407145	1.12621e-10
k73	9	rs9265184	HLA-S	Skin_Not_Sun_Exposed_Suprapubic	T	C	-0.385366	1.84918e-09
k73	9	rs9265184	XXbac-BPG299F13.17	Skin_Not_Sun_Exposed_Suprapubic	T	C	0.23811	9.3855e-07
k73	9	rs9265184	CYP21A2	Skin_Not_Sun_Exposed_Suprapubic	T	C	0.385002	4.13805e-10
k73	9	rs9265198	POU5F1	Skin_Not_Sun_Exposed_Suprapubic	A	G	0.339076	3.20705e-10
k73	9	rs9265198	HLA-C	Skin_Not_Sun_Exposed_Suprapubic	A	G	0.173661	0.000285372
k73	9	rs9265198	CYP21A2	Skin_Not_Sun_Exposed_Suprapubic	A	G	0.385002	4.13805e-10
k73	9	rs9265198	MICB	Skin_Not_Sun_Exposed_Suprapubic	A	G	0.307021	4.69698e-09
k73	9	rs9265198	CYP21A1P	Skin_Not_Sun_Exposed_Suprapubic	A	G	-0.315365	1.10885e-06
k73	9	rs9265198	C4A	Skin_Not_Sun_Exposed_Suprapubic	A	G	-0.257733	1.51696e-05
k73	9	rs9265198	HCG27	Skin_Not_Sun_Exposed_Suprapubic	A	G	0.222471	2.25047e-06
k73	9	rs9265198	CCHCR1	Skin_Not_Sun_Exposed_Suprapubic	A	G	0.274311	2.38674e-12
k73	9	rs9265198	XXbac-BPG299F13.17	Skin_Not_Sun_Exposed_Suprapubic	A	G	0.23811	9.3855e-07
k73	9	rs9265198	HLA-S	Skin_Not_Sun_Exposed_Suprapubic	A	G	-0.385366	1.84918e-09
k73	9	rs9265198	PSORS1C3	Skin_Not_Sun_Exposed_Suprapubic	A	G	0.407145	1.12621e-10
k73	9	rs9265201	C4A	Skin_Not_Sun_Exposed_Suprapubic	T	C	-0.257733	1.51696e-05
k73	9	rs9265201	HLA-C	Skin_Not_Sun_Exposed_Suprapubic	T	C	0.173661	0.000285372
k73	9	rs9265201	CYP21A1P	Skin_Not_Sun_Exposed_Suprapubic	T	C	-0.315365	1.10885e-06
k73	9	rs9265201	CCHCR1	Skin_Not_Sun_Exposed_Suprapubic	T	C	0.274311	2.38674e-12
k73	9	rs9265201	HCG27	Skin_Not_Sun_Exposed_Suprapubic	T	C	0.222471	2.25047e-06
k73	9	rs9265201	HLA-S	Skin_Not_Sun_Exposed_Suprapubic	T	C	-0.385366	1.84918e-09
k73	9	rs9265201	POU5F1	Skin_Not_Sun_Exposed_Suprapubic	T	C	0.339076	3.20705e-10
k73	9	rs9265201	PSORS1C3	Skin_Not_Sun_Exposed_Suprapubic	T	C	0.407145	1.12621e-10
k73	9	rs9265201	CYP21A2	Skin_Not_Sun_Exposed_Suprapubic	T	C	0.385002	4.13805e-10
k73	9	rs9265201	XXbac-BPG299F13.17	Skin_Not_Sun_Exposed_Suprapubic	T	C	0.23811	9.3855e-07
k73	9	rs9265201	MICB	Skin_Not_Sun_Exposed_Suprapubic	T	C	0.307021	4.69698e-09
k73	9	rs9265205	HLA-C	Skin_Not_Sun_Exposed_Suprapubic	C	G	0.173661	0.000285372
k73	9	rs9265205	PSORS1C3	Skin_Not_Sun_Exposed_Suprapubic	C	G	0.407145	1.12621e-10
k73	9	rs9265205	CCHCR1	Skin_Not_Sun_Exposed_Suprapubic	C	G	0.274311	2.38674e-12
k73	9	rs9265205	C4A	Skin_Not_Sun_Exposed_Suprapubic	C	G	-0.257733	1.51696e-05
k73	9	rs9265205	MICB	Skin_Not_Sun_Exposed_Suprapubic	C	G	0.307021	4.69698e-09
k73	9	rs9265205	HLA-S	Skin_Not_Sun_Exposed_Suprapubic	C	G	-0.385366	1.84918e-09
k73	9	rs9265205	HCG27	Skin_Not_Sun_Exposed_Suprapubic	C	G	0.222471	2.25047e-06
k73	9	rs9265205	XXbac-BPG299F13.17	Skin_Not_Sun_Exposed_Suprapubic	C	G	0.23811	9.3855e-07
k73	9	rs9265205	CYP21A1P	Skin_Not_Sun_Exposed_Suprapubic	C	G	-0.315365	1.10885e-06
k73	9	rs9265205	POU5F1	Skin_Not_Sun_Exposed_Suprapubic	C	G	0.339076	3.20705e-10
k73	9	rs9265205	CYP21A2	Skin_Not_Sun_Exposed_Suprapubic	C	G	0.385002	4.13805e-10
k73	9	rs9265211	CYP21A1P	Skin_Not_Sun_Exposed_Suprapubic	C	G	-0.315365	1.10885e-06
k73	9	rs9265211	CYP21A2	Skin_Not_Sun_Exposed_Suprapubic	C	G	0.385002	4.13805e-10
k73	9	rs9265211	HLA-C	Skin_Not_Sun_Exposed_Suprapubic	C	G	0.173661	0.000285372
k73	9	rs9265211	CCHCR1	Skin_Not_Sun_Exposed_Suprapubic	C	G	0.274311	2.38674e-12
k73	9	rs9265211	XXbac-BPG299F13.17	Skin_Not_Sun_Exposed_Suprapubic	C	G	0.23811	9.3855e-07
k73	9	rs9265211	PSORS1C3	Skin_Not_Sun_Exposed_Suprapubic	C	G	0.407145	1.12621e-10
k73	9	rs9265211	HCG27	Skin_Not_Sun_Exposed_Suprapubic	C	G	0.222471	2.25047e-06
k73	9	rs9265211	HLA-S	Skin_Not_Sun_Exposed_Suprapubic	C	G	-0.385366	1.84918e-09
k73	9	rs9265211	C4A	Skin_Not_Sun_Exposed_Suprapubic	C	G	-0.257733	1.51696e-05
k73	9	rs9265211	MICB	Skin_Not_Sun_Exposed_Suprapubic	C	G	0.307021	4.69698e-09
k73	9	rs9265211	POU5F1	Skin_Not_Sun_Exposed_Suprapubic	C	G	0.339076	3.20705e-10
k73	9	rs9265229	CCHCR1	Skin_Not_Sun_Exposed_Suprapubic	T	C	0.274311	2.38674e-12
k73	9	rs9265229	C4A	Skin_Not_Sun_Exposed_Suprapubic	T	C	-0.257733	1.51696e-05
k73	9	rs9265229	HLA-C	Skin_Not_Sun_Exposed_Suprapubic	T	C	0.173661	0.000285372
k73	9	rs9265229	HLA-S	Skin_Not_Sun_Exposed_Suprapubic	T	C	-0.385366	1.84918e-09
k73	9	rs9265229	PSORS1C3	Skin_Not_Sun_Exposed_Suprapubic	T	C	0.407145	1.12621e-10
k73	9	rs9265229	CYP21A2	Skin_Not_Sun_Exposed_Suprapubic	T	C	0.385002	4.13805e-10
k73	9	rs9265229	XXbac-BPG299F13.17	Skin_Not_Sun_Exposed_Suprapubic	T	C	0.23811	9.3855e-07
k73	9	rs9265229	HCG27	Skin_Not_Sun_Exposed_Suprapubic	T	C	0.222471	2.25047e-06
k73	9	rs9265229	MICB	Skin_Not_Sun_Exposed_Suprapubic	T	C	0.307021	4.69698e-09
k73	9	rs9265229	POU5F1	Skin_Not_Sun_Exposed_Suprapubic	T	C	0.339076	3.20705e-10
k73	9	rs9265229	CYP21A1P	Skin_Not_Sun_Exposed_Suprapubic	T	C	-0.315365	1.10885e-06
k73	9	rs9265232	PSORS1C3	Skin_Not_Sun_Exposed_Suprapubic	C	G	0.407145	1.12621e-10
k73	9	rs9265232	CYP21A1P	Skin_Not_Sun_Exposed_Suprapubic	C	G	-0.315365	1.10885e-06
k73	9	rs9265232	XXbac-BPG299F13.17	Skin_Not_Sun_Exposed_Suprapubic	C	G	0.23811	9.3855e-07
k73	9	rs9265232	POU5F1	Skin_Not_Sun_Exposed_Suprapubic	C	G	0.339076	3.20705e-10
k73	9	rs9265232	CYP21A2	Skin_Not_Sun_Exposed_Suprapubic	C	G	0.385002	4.13805e-10
k73	9	rs9265232	HLA-S	Skin_Not_Sun_Exposed_Suprapubic	C	G	-0.385366	1.84918e-09
k73	9	rs9265232	HLA-C	Skin_Not_Sun_Exposed_Suprapubic	C	G	0.173661	0.000285372
k73	9	rs9265232	HCG27	Skin_Not_Sun_Exposed_Suprapubic	C	G	0.222471	2.25047e-06
k73	9	rs9265232	CCHCR1	Skin_Not_Sun_Exposed_Suprapubic	C	G	0.274311	2.38674e-12
k73	9	rs9265232	C4A	Skin_Not_Sun_Exposed_Suprapubic	C	G	-0.257733	1.51696e-05
k73	9	rs9265232	MICB	Skin_Not_Sun_Exposed_Suprapubic	C	G	0.307021	4.69698e-09
k73	9	rs9265235	MICB	Skin_Not_Sun_Exposed_Suprapubic	G	T	0.307021	4.69698e-09
k73	9	rs9265235	CYP21A2	Skin_Not_Sun_Exposed_Suprapubic	G	T	0.385002	4.13805e-10
k73	9	rs9265235	PSORS1C3	Skin_Not_Sun_Exposed_Suprapubic	G	T	0.407145	1.12621e-10
k73	9	rs9265235	POU5F1	Skin_Not_Sun_Exposed_Suprapubic	G	T	0.339076	3.20705e-10
k73	9	rs9265235	XXbac-BPG299F13.17	Skin_Not_Sun_Exposed_Suprapubic	G	T	0.23811	9.3855e-07
k73	9	rs9265235	HLA-S	Skin_Not_Sun_Exposed_Suprapubic	G	T	-0.385366	1.84918e-09
k73	9	rs9265235	HLA-C	Skin_Not_Sun_Exposed_Suprapubic	G	T	0.173661	0.000285372
k73	9	rs9265235	CCHCR1	Skin_Not_Sun_Exposed_Suprapubic	G	T	0.274311	2.38674e-12
k73	9	rs9265235	CYP21A1P	Skin_Not_Sun_Exposed_Suprapubic	G	T	-0.315365	1.10885e-06
k73	9	rs9265235	HCG27	Skin_Not_Sun_Exposed_Suprapubic	G	T	0.222471	2.25047e-06
k73	9	rs9265235	C4A	Skin_Not_Sun_Exposed_Suprapubic	G	T	-0.257733	1.51696e-05
k73	9	rs9265239	XXbac-BPG299F13.17	Skin_Not_Sun_Exposed_Suprapubic	G	T	0.23811	9.3855e-07
k73	9	rs9265239	PSORS1C3	Skin_Not_Sun_Exposed_Suprapubic	G	T	0.407145	1.12621e-10
k73	9	rs9265239	POU5F1	Skin_Not_Sun_Exposed_Suprapubic	G	T	0.339076	3.20705e-10
k73	9	rs9265239	HLA-S	Skin_Not_Sun_Exposed_Suprapubic	G	T	-0.385366	1.84918e-09
k73	9	rs9265239	CYP21A2	Skin_Not_Sun_Exposed_Suprapubic	G	T	0.385002	4.13805e-10
k73	9	rs9265239	C4A	Skin_Not_Sun_Exposed_Suprapubic	G	T	-0.257733	1.51696e-05
k73	9	rs9265239	CCHCR1	Skin_Not_Sun_Exposed_Suprapubic	G	T	0.274311	2.38674e-12
k73	9	rs9265239	CYP21A1P	Skin_Not_Sun_Exposed_Suprapubic	G	T	-0.315365	1.10885e-06
k73	9	rs9265239	MICB	Skin_Not_Sun_Exposed_Suprapubic	G	T	0.307021	4.69698e-09
k73	9	rs9265239	HLA-C	Skin_Not_Sun_Exposed_Suprapubic	G	T	0.173661	0.000285372
k73	9	rs9265239	HCG27	Skin_Not_Sun_Exposed_Suprapubic	G	T	0.222471	2.25047e-06
k73	9	rs9265475	HLA-C	Skin_Not_Sun_Exposed_Suprapubic	C	T	0.173661	0.000285372
k73	9	rs9265475	POU5F1	Skin_Not_Sun_Exposed_Suprapubic	C	T	0.339076	3.20705e-10
k73	9	rs9265475	HLA-S	Skin_Not_Sun_Exposed_Suprapubic	C	T	-0.385366	1.84918e-09
k73	9	rs9265475	CYP21A2	Skin_Not_Sun_Exposed_Suprapubic	C	T	0.385002	4.13805e-10
k73	9	rs9265475	CCHCR1	Skin_Not_Sun_Exposed_Suprapubic	C	T	0.274311	2.38674e-12
k73	9	rs9265475	MICB	Skin_Not_Sun_Exposed_Suprapubic	C	T	0.307021	4.69698e-09
k73	9	rs9265475	PSORS1C3	Skin_Not_Sun_Exposed_Suprapubic	C	T	0.407145	1.12621e-10
k73	9	rs9265475	C4A	Skin_Not_Sun_Exposed_Suprapubic	C	T	-0.257733	1.51696e-05
k73	9	rs9265475	XXbac-BPG299F13.17	Skin_Not_Sun_Exposed_Suprapubic	C	T	0.23811	9.3855e-07
k73	9	rs9265475	CYP21A1P	Skin_Not_Sun_Exposed_Suprapubic	C	T	-0.315365	1.10885e-06
k73	9	rs9265475	HCG27	Skin_Not_Sun_Exposed_Suprapubic	C	T	0.222471	2.25047e-06
k73	9	rs9265546	CYP21A2	Skin_Not_Sun_Exposed_Suprapubic	G	A	0.385002	4.13805e-10
k73	9	rs9265546	HLA-S	Skin_Not_Sun_Exposed_Suprapubic	G	A	-0.385366	1.84918e-09
k73	9	rs9265546	PSORS1C3	Skin_Not_Sun_Exposed_Suprapubic	G	A	0.407145	1.12621e-10
k73	9	rs9265546	HLA-C	Skin_Not_Sun_Exposed_Suprapubic	G	A	0.173661	0.000285372
k73	9	rs9265546	CCHCR1	Skin_Not_Sun_Exposed_Suprapubic	G	A	0.274311	2.38674e-12
k73	9	rs9265546	MICB	Skin_Not_Sun_Exposed_Suprapubic	G	A	0.307021	4.69698e-09
k73	9	rs9265546	C4A	Skin_Not_Sun_Exposed_Suprapubic	G	A	-0.257733	1.51696e-05
k73	9	rs9265546	CYP21A1P	Skin_Not_Sun_Exposed_Suprapubic	G	A	-0.315365	1.10885e-06
k73	9	rs9265546	POU5F1	Skin_Not_Sun_Exposed_Suprapubic	G	A	0.339076	3.20705e-10
k73	9	rs9265546	XXbac-BPG299F13.17	Skin_Not_Sun_Exposed_Suprapubic	G	A	0.23811	9.3855e-07
k73	9	rs9265546	HCG27	Skin_Not_Sun_Exposed_Suprapubic	G	A	0.222471	2.25047e-06
k73	9	rs9265548	C4A	Skin_Not_Sun_Exposed_Suprapubic	T	C	-0.258177	1.45675e-05
k73	9	rs9265548	POU5F1	Skin_Not_Sun_Exposed_Suprapubic	T	C	0.343509	1.81272e-10
k73	9	rs9265548	CCHCR1	Skin_Not_Sun_Exposed_Suprapubic	T	C	0.270944	4.48242e-12
k73	9	rs9265548	HCG27	Skin_Not_Sun_Exposed_Suprapubic	T	C	0.227858	1.24366e-06
k73	9	rs9265548	MICB	Skin_Not_Sun_Exposed_Suprapubic	T	C	0.304318	6.40734e-09
k73	9	rs9265548	PSORS1C3	Skin_Not_Sun_Exposed_Suprapubic	T	C	0.415782	4.26391e-11
k73	9	rs9265548	CYP21A2	Skin_Not_Sun_Exposed_Suprapubic	T	C	0.385495	3.87406e-10
k73	9	rs9265548	XXbac-BPG299F13.17	Skin_Not_Sun_Exposed_Suprapubic	T	C	0.238348	9.07911e-07
k73	9	rs9265548	HLA-S	Skin_Not_Sun_Exposed_Suprapubic	T	C	-0.378424	3.64195e-09
k73	9	rs9265548	HLA-C	Skin_Not_Sun_Exposed_Suprapubic	T	C	0.173434	0.000289526
k73	9	rs9265548	CYP21A1P	Skin_Not_Sun_Exposed_Suprapubic	T	C	-0.30895	1.83295e-06
k73	9	rs9265552	HLA-C	Skin_Not_Sun_Exposed_Suprapubic	C	G	0.179911	0.000157833
k73	9	rs9265552	CYP21A1P	Skin_Not_Sun_Exposed_Suprapubic	C	G	-0.306028	2.07954e-06
k73	9	rs9265552	HLA-S	Skin_Not_Sun_Exposed_Suprapubic	C	G	-0.381819	2.21245e-09
k73	9	rs9265552	CCHCR1	Skin_Not_Sun_Exposed_Suprapubic	C	G	0.265803	9.53444e-12
k73	9	rs9265552	PSORS1C3	Skin_Not_Sun_Exposed_Suprapubic	C	G	0.415953	3.42098e-11
k73	9	rs9265552	CYP21A2	Skin_Not_Sun_Exposed_Suprapubic	C	G	0.378212	7.1346e-10
k73	9	rs9265552	MIR6891	Skin_Not_Sun_Exposed_Suprapubic	C	G	0.201792	0.000264208
k73	9	rs9265552	MICB	Skin_Not_Sun_Exposed_Suprapubic	C	G	0.298933	1.03709e-08
k73	9	rs9265552	C4A	Skin_Not_Sun_Exposed_Suprapubic	C	G	-0.251294	2.27876e-05
k73	9	rs9265552	HCG27	Skin_Not_Sun_Exposed_Suprapubic	C	G	0.230014	8.77587e-07
k73	9	rs9265552	POU5F1	Skin_Not_Sun_Exposed_Suprapubic	C	G	0.341787	1.87204e-10
k73	9	rs9265552	XXbac-BPG299F13.17	Skin_Not_Sun_Exposed_Suprapubic	C	G	0.242377	5.22055e-07
k73	9	rs9265554	HCG27	Skin_Not_Sun_Exposed_Suprapubic	A	G	0.230644	8.63531e-07
k73	9	rs9265554	PSORS1C3	Skin_Not_Sun_Exposed_Suprapubic	A	G	0.410354	7.0718e-11
k73	9	rs9265554	CYP21A2	Skin_Not_Sun_Exposed_Suprapubic	A	G	0.378591	7.46283e-10
k73	9	rs9265554	CCHCR1	Skin_Not_Sun_Exposed_Suprapubic	A	G	0.262758	1.86434e-11
k73	9	rs9265554	C4A	Skin_Not_Sun_Exposed_Suprapubic	A	G	-0.24786	3.07757e-05
k73	9	rs9265554	MICB	Skin_Not_Sun_Exposed_Suprapubic	A	G	0.302237	7.57849e-09
k73	9	rs9265554	CYP21A1P	Skin_Not_Sun_Exposed_Suprapubic	A	G	-0.303446	2.67474e-06
k73	9	rs9265554	POU5F1	Skin_Not_Sun_Exposed_Suprapubic	A	G	0.339621	2.69656e-10
k73	9	rs9265554	HLA-S	Skin_Not_Sun_Exposed_Suprapubic	A	G	-0.374884	4.75417e-09
k73	9	rs9265554	HLA-C	Skin_Not_Sun_Exposed_Suprapubic	A	G	0.175329	0.000239909
k73	9	rs9265554	XXbac-BPG299F13.17	Skin_Not_Sun_Exposed_Suprapubic	A	G	0.238339	8.59221e-07
k73	9	rs9265614	XXbac-BPG299F13.17	Skin_Not_Sun_Exposed_Suprapubic	T	A	0.23811	9.3855e-07
k73	9	rs9265614	MICB	Skin_Not_Sun_Exposed_Suprapubic	T	A	0.307021	4.69698e-09
k73	9	rs9265614	PSORS1C3	Skin_Not_Sun_Exposed_Suprapubic	T	A	0.407145	1.12621e-10
k73	9	rs9265614	HLA-C	Skin_Not_Sun_Exposed_Suprapubic	T	A	0.173661	0.000285372
k73	9	rs9265614	HLA-S	Skin_Not_Sun_Exposed_Suprapubic	T	A	-0.385366	1.84918e-09
k73	9	rs9265614	HCG27	Skin_Not_Sun_Exposed_Suprapubic	T	A	0.222471	2.25047e-06
k73	9	rs9265614	POU5F1	Skin_Not_Sun_Exposed_Suprapubic	T	A	0.339076	3.20705e-10
k73	9	rs9265614	C4A	Skin_Not_Sun_Exposed_Suprapubic	T	A	-0.257733	1.51696e-05
k73	9	rs9265614	CYP21A2	Skin_Not_Sun_Exposed_Suprapubic	T	A	0.385002	4.13805e-10
k73	9	rs9265614	CYP21A1P	Skin_Not_Sun_Exposed_Suprapubic	T	A	-0.315365	1.10885e-06
k73	9	rs9265614	CCHCR1	Skin_Not_Sun_Exposed_Suprapubic	T	A	0.274311	2.38674e-12
k73	9	rs9265644	C4A	Skin_Not_Sun_Exposed_Suprapubic	T	C	-0.257733	1.51696e-05
k73	9	rs9265644	XXbac-BPG299F13.17	Skin_Not_Sun_Exposed_Suprapubic	T	C	0.23811	9.3855e-07
k73	9	rs9265644	HLA-C	Skin_Not_Sun_Exposed_Suprapubic	T	C	0.173661	0.000285372
k73	9	rs9265644	PSORS1C3	Skin_Not_Sun_Exposed_Suprapubic	T	C	0.407145	1.12621e-10
k73	9	rs9265644	POU5F1	Skin_Not_Sun_Exposed_Suprapubic	T	C	0.339076	3.20705e-10
k73	9	rs9265644	CYP21A1P	Skin_Not_Sun_Exposed_Suprapubic	T	C	-0.315365	1.10885e-06
k73	9	rs9265644	MICB	Skin_Not_Sun_Exposed_Suprapubic	T	C	0.307021	4.69698e-09
k73	9	rs9265644	CYP21A2	Skin_Not_Sun_Exposed_Suprapubic	T	C	0.385002	4.13805e-10
k73	9	rs9265644	HLA-S	Skin_Not_Sun_Exposed_Suprapubic	T	C	-0.385366	1.84918e-09
k73	9	rs9265644	CCHCR1	Skin_Not_Sun_Exposed_Suprapubic	T	C	0.274311	2.38674e-12
k73	9	rs9265644	HCG27	Skin_Not_Sun_Exposed_Suprapubic	T	C	0.222471	2.25047e-06
k73	8	rs9265900	XXbac-BPG181B23.7	Skin_Not_Sun_Exposed_Suprapubic	A	G	-0.255559	1.02977e-05
k73	9	rs9265900	XXbac-BPG181B23.7	Skin_Not_Sun_Exposed_Suprapubic	A	G	-0.255559	1.02977e-05
k73	11	rs9265900	XXbac-BPG181B23.7	Skin_Not_Sun_Exposed_Suprapubic	A	G	-0.255559	1.02977e-05
k73	8	rs9265900	PSORS1C1	Skin_Not_Sun_Exposed_Suprapubic	A	G	0.248602	4.06425e-07
k73	9	rs9265900	PSORS1C1	Skin_Not_Sun_Exposed_Suprapubic	A	G	0.248602	4.06425e-07
k73	11	rs9265900	PSORS1C1	Skin_Not_Sun_Exposed_Suprapubic	A	G	0.248602	4.06425e-07
k73	8	rs9265900	XXbac-BPG248L24.12	Skin_Not_Sun_Exposed_Suprapubic	A	G	0.283396	3.00913e-06
k73	9	rs9265900	XXbac-BPG248L24.12	Skin_Not_Sun_Exposed_Suprapubic	A	G	0.283396	3.00913e-06
k73	11	rs9265900	XXbac-BPG248L24.12	Skin_Not_Sun_Exposed_Suprapubic	A	G	0.283396	3.00913e-06
k73	8	rs9265900	CDSN	Skin_Not_Sun_Exposed_Suprapubic	A	G	0.107759	9.39062e-05
k73	9	rs9265900	CDSN	Skin_Not_Sun_Exposed_Suprapubic	A	G	0.107759	9.39062e-05
k73	11	rs9265900	CDSN	Skin_Not_Sun_Exposed_Suprapubic	A	G	0.107759	9.39062e-05
k73	8	rs9265900	MICB	Skin_Not_Sun_Exposed_Suprapubic	A	G	-0.19702	9.52942e-05
k73	9	rs9265900	MICB	Skin_Not_Sun_Exposed_Suprapubic	A	G	-0.19702	9.52942e-05
k73	11	rs9265900	MICB	Skin_Not_Sun_Exposed_Suprapubic	A	G	-0.19702	9.52942e-05
k73	8	rs9265900	XXbac-BPG299F13.17	Skin_Not_Sun_Exposed_Suprapubic	A	G	-0.312959	7.45133e-12
k73	9	rs9265900	XXbac-BPG299F13.17	Skin_Not_Sun_Exposed_Suprapubic	A	G	-0.312959	7.45133e-12
k73	11	rs9265900	XXbac-BPG299F13.17	Skin_Not_Sun_Exposed_Suprapubic	A	G	-0.312959	7.45133e-12
k73	8	rs9265900	CCHCR1	Skin_Not_Sun_Exposed_Suprapubic	A	G	-0.165361	1.29872e-05
k73	9	rs9265900	CCHCR1	Skin_Not_Sun_Exposed_Suprapubic	A	G	-0.165361	1.29872e-05
k73	11	rs9265900	CCHCR1	Skin_Not_Sun_Exposed_Suprapubic	A	G	-0.165361	1.29872e-05
k73	8	rs9265900	HLA-S	Skin_Not_Sun_Exposed_Suprapubic	A	G	0.598578	2.97686e-24
k73	9	rs9265900	HLA-S	Skin_Not_Sun_Exposed_Suprapubic	A	G	0.598578	2.97686e-24
k73	11	rs9265900	HLA-S	Skin_Not_Sun_Exposed_Suprapubic	A	G	0.598578	2.97686e-24
k73	8	rs9265900	MICA	Skin_Not_Sun_Exposed_Suprapubic	A	G	-0.131552	5.82279e-05
k73	9	rs9265900	MICA	Skin_Not_Sun_Exposed_Suprapubic	A	G	-0.131552	5.82279e-05
k73	11	rs9265900	MICA	Skin_Not_Sun_Exposed_Suprapubic	A	G	-0.131552	5.82279e-05
k73	8	rs9265900	HLA-C	Skin_Not_Sun_Exposed_Suprapubic	A	G	-0.42027	6.38456e-22
k73	9	rs9265900	HLA-C	Skin_Not_Sun_Exposed_Suprapubic	A	G	-0.42027	6.38456e-22
k73	11	rs9265900	HLA-C	Skin_Not_Sun_Exposed_Suprapubic	A	G	-0.42027	6.38456e-22
k73	10	rs9265901	CCHCR1	Skin_Not_Sun_Exposed_Suprapubic	A	G	-0.175954	0.000329714
k73	9	rs9265901	CCHCR1	Skin_Not_Sun_Exposed_Suprapubic	A	G	-0.175954	0.000329714
k73	6	rs9265901	CCHCR1	Skin_Not_Sun_Exposed_Suprapubic	A	G	-0.175954	0.000329714
k73	11	rs9265901	CCHCR1	Skin_Not_Sun_Exposed_Suprapubic	A	G	-0.175954	0.000329714
k73	8	rs9265901	CCHCR1	Skin_Not_Sun_Exposed_Suprapubic	A	G	-0.175954	0.000329714
k73	10	rs9265901	XXbac-BPG248L24.12	Skin_Not_Sun_Exposed_Suprapubic	A	G	0.476679	7.51768e-10
k73	9	rs9265901	XXbac-BPG248L24.12	Skin_Not_Sun_Exposed_Suprapubic	A	G	0.476679	7.51768e-10
k73	6	rs9265901	XXbac-BPG248L24.12	Skin_Not_Sun_Exposed_Suprapubic	A	G	0.476679	7.51768e-10
k73	11	rs9265901	XXbac-BPG248L24.12	Skin_Not_Sun_Exposed_Suprapubic	A	G	0.476679	7.51768e-10
k73	8	rs9265901	XXbac-BPG248L24.12	Skin_Not_Sun_Exposed_Suprapubic	A	G	0.476679	7.51768e-10
k73	10	rs9265901	XXbac-BPG299F13.17	Skin_Not_Sun_Exposed_Suprapubic	A	G	-0.212708	0.000389996
k73	9	rs9265901	XXbac-BPG299F13.17	Skin_Not_Sun_Exposed_Suprapubic	A	G	-0.212708	0.000389996
k73	6	rs9265901	XXbac-BPG299F13.17	Skin_Not_Sun_Exposed_Suprapubic	A	G	-0.212708	0.000389996
k73	11	rs9265901	XXbac-BPG299F13.17	Skin_Not_Sun_Exposed_Suprapubic	A	G	-0.212708	0.000389996
k73	8	rs9265901	XXbac-BPG299F13.17	Skin_Not_Sun_Exposed_Suprapubic	A	G	-0.212708	0.000389996
k73	10	rs9265901	HLA-S	Skin_Not_Sun_Exposed_Suprapubic	A	G	0.425281	7.31954e-08
k73	9	rs9265901	HLA-S	Skin_Not_Sun_Exposed_Suprapubic	A	G	0.425281	7.31954e-08
k73	6	rs9265901	HLA-S	Skin_Not_Sun_Exposed_Suprapubic	A	G	0.425281	7.31954e-08
k73	11	rs9265901	HLA-S	Skin_Not_Sun_Exposed_Suprapubic	A	G	0.425281	7.31954e-08
k73	8	rs9265901	HLA-S	Skin_Not_Sun_Exposed_Suprapubic	A	G	0.425281	7.31954e-08
k73	10	rs9265901	HLA-C	Skin_Not_Sun_Exposed_Suprapubic	A	G	-0.496361	2.14104e-18
k73	9	rs9265901	HLA-C	Skin_Not_Sun_Exposed_Suprapubic	A	G	-0.496361	2.14104e-18
k73	6	rs9265901	HLA-C	Skin_Not_Sun_Exposed_Suprapubic	A	G	-0.496361	2.14104e-18
k73	11	rs9265901	HLA-C	Skin_Not_Sun_Exposed_Suprapubic	A	G	-0.496361	2.14104e-18
k73	8	rs9265901	HLA-C	Skin_Not_Sun_Exposed_Suprapubic	A	G	-0.496361	2.14104e-18
k73	11	rs9266267	MICA	Skin_Not_Sun_Exposed_Suprapubic	A	C	-0.192889	0.000157278
k73	9	rs9266267	MICA	Skin_Not_Sun_Exposed_Suprapubic	A	C	-0.192889	0.000157278
k73	8	rs9266267	MICA	Skin_Not_Sun_Exposed_Suprapubic	A	C	-0.192889	0.000157278
k73	6	rs9266267	MICA	Skin_Not_Sun_Exposed_Suprapubic	A	C	-0.192889	0.000157278
k73	10	rs9266267	MICA	Skin_Not_Sun_Exposed_Suprapubic	A	C	-0.192889	0.000157278
k73	11	rs9266267	BAG6	Skin_Not_Sun_Exposed_Suprapubic	A	C	0.103603	0.000258602
k73	9	rs9266267	BAG6	Skin_Not_Sun_Exposed_Suprapubic	A	C	0.103603	0.000258602
k73	8	rs9266267	BAG6	Skin_Not_Sun_Exposed_Suprapubic	A	C	0.103603	0.000258602
k73	6	rs9266267	BAG6	Skin_Not_Sun_Exposed_Suprapubic	A	C	0.103603	0.000258602
k73	10	rs9266267	BAG6	Skin_Not_Sun_Exposed_Suprapubic	A	C	0.103603	0.000258602
k73	11	rs9266267	STK19B	Skin_Not_Sun_Exposed_Suprapubic	A	C	0.35917	0.000124251
k73	9	rs9266267	STK19B	Skin_Not_Sun_Exposed_Suprapubic	A	C	0.35917	0.000124251
k73	8	rs9266267	STK19B	Skin_Not_Sun_Exposed_Suprapubic	A	C	0.35917	0.000124251
k73	6	rs9266267	STK19B	Skin_Not_Sun_Exposed_Suprapubic	A	C	0.35917	0.000124251
k73	10	rs9266267	STK19B	Skin_Not_Sun_Exposed_Suprapubic	A	C	0.35917	0.000124251
k73	11	rs9266267	C6orf15	Skin_Not_Sun_Exposed_Suprapubic	A	C	0.232478	0.000175076
k73	9	rs9266267	C6orf15	Skin_Not_Sun_Exposed_Suprapubic	A	C	0.232478	0.000175076
k73	8	rs9266267	C6orf15	Skin_Not_Sun_Exposed_Suprapubic	A	C	0.232478	0.000175076
k73	6	rs9266267	C6orf15	Skin_Not_Sun_Exposed_Suprapubic	A	C	0.232478	0.000175076
k73	10	rs9266267	C6orf15	Skin_Not_Sun_Exposed_Suprapubic	A	C	0.232478	0.000175076
k73	11	rs9266267	PSORS1C1	Skin_Not_Sun_Exposed_Suprapubic	A	C	0.404514	1.17113e-07
k73	9	rs9266267	PSORS1C1	Skin_Not_Sun_Exposed_Suprapubic	A	C	0.404514	1.17113e-07
k73	8	rs9266267	PSORS1C1	Skin_Not_Sun_Exposed_Suprapubic	A	C	0.404514	1.17113e-07
k73	6	rs9266267	PSORS1C1	Skin_Not_Sun_Exposed_Suprapubic	A	C	0.404514	1.17113e-07
k73	10	rs9266267	PSORS1C1	Skin_Not_Sun_Exposed_Suprapubic	A	C	0.404514	1.17113e-07
k73	11	rs9266268	PSORS1C1	Skin_Not_Sun_Exposed_Suprapubic	G	A	0.452423	0.000255431
k73	9	rs9266268	PSORS1C1	Skin_Not_Sun_Exposed_Suprapubic	G	A	0.452423	0.000255431
k73	11	rs9266268	MICA	Skin_Not_Sun_Exposed_Suprapubic	G	A	-0.322657	8.28386e-05
k73	9	rs9266268	MICA	Skin_Not_Sun_Exposed_Suprapubic	G	A	-0.322657	8.28386e-05
k73	11	rs9266286	MICA	Skin_Not_Sun_Exposed_Suprapubic	C	T	-0.318232	8.78574e-05
k73	9	rs9266286	MICA	Skin_Not_Sun_Exposed_Suprapubic	C	T	-0.318232	8.78574e-05
k73	11	rs9266286	PSORS1C1	Skin_Not_Sun_Exposed_Suprapubic	C	T	0.436879	0.000362088
k73	9	rs9266286	PSORS1C1	Skin_Not_Sun_Exposed_Suprapubic	C	T	0.436879	0.000362088
k73	9	rs9266287	MICA	Skin_Not_Sun_Exposed_Suprapubic	A	G	-0.318232	8.78574e-05
k73	11	rs9266287	MICA	Skin_Not_Sun_Exposed_Suprapubic	A	G	-0.318232	8.78574e-05
k73	9	rs9266287	PSORS1C1	Skin_Not_Sun_Exposed_Suprapubic	A	G	0.436879	0.000362088
k73	11	rs9266287	PSORS1C1	Skin_Not_Sun_Exposed_Suprapubic	A	G	0.436879	0.000362088
k73	10	rs9266756	VARS	Skin_Not_Sun_Exposed_Suprapubic	A	G	-0.128169	0.000176194
k73	9	rs9266756	VARS	Skin_Not_Sun_Exposed_Suprapubic	A	G	-0.128169	0.000176194
k73	8	rs9266756	VARS	Skin_Not_Sun_Exposed_Suprapubic	A	G	-0.128169	0.000176194
k73	11	rs9266756	VARS	Skin_Not_Sun_Exposed_Suprapubic	A	G	-0.128169	0.000176194
k73	10	rs9266756	XXbac-BPG181B23.7	Skin_Not_Sun_Exposed_Suprapubic	A	G	0.397657	0.000390016
k73	9	rs9266756	XXbac-BPG181B23.7	Skin_Not_Sun_Exposed_Suprapubic	A	G	0.397657	0.000390016
k73	8	rs9266756	XXbac-BPG181B23.7	Skin_Not_Sun_Exposed_Suprapubic	A	G	0.397657	0.000390016
k73	11	rs9266756	XXbac-BPG181B23.7	Skin_Not_Sun_Exposed_Suprapubic	A	G	0.397657	0.000390016
k73	10	rs9266756	PSORS1C3	Skin_Not_Sun_Exposed_Suprapubic	A	G	-0.440847	0.000181949
k73	9	rs9266756	PSORS1C3	Skin_Not_Sun_Exposed_Suprapubic	A	G	-0.440847	0.000181949
k73	8	rs9266756	PSORS1C3	Skin_Not_Sun_Exposed_Suprapubic	A	G	-0.440847	0.000181949
k73	11	rs9266756	PSORS1C3	Skin_Not_Sun_Exposed_Suprapubic	A	G	-0.440847	0.000181949
k73	9	rs9266806	HLA-C	Skin_Not_Sun_Exposed_Suprapubic	T	C	-0.239757	6.8599e-06
k73	10	rs9266806	HLA-C	Skin_Not_Sun_Exposed_Suprapubic	T	C	-0.239757	6.8599e-06
k73	6	rs9266806	HLA-C	Skin_Not_Sun_Exposed_Suprapubic	T	C	-0.239757	6.8599e-06
k73	8	rs9266806	HLA-C	Skin_Not_Sun_Exposed_Suprapubic	T	C	-0.239757	6.8599e-06
k73	11	rs9266806	HLA-C	Skin_Not_Sun_Exposed_Suprapubic	T	C	-0.239757	6.8599e-06
k73	9	rs9266806	XXbac-BPG27H4.8	Skin_Not_Sun_Exposed_Suprapubic	T	C	-0.255756	8.1022e-05
k73	10	rs9266806	XXbac-BPG27H4.8	Skin_Not_Sun_Exposed_Suprapubic	T	C	-0.255756	8.1022e-05
k73	6	rs9266806	XXbac-BPG27H4.8	Skin_Not_Sun_Exposed_Suprapubic	T	C	-0.255756	8.1022e-05
k73	8	rs9266806	XXbac-BPG27H4.8	Skin_Not_Sun_Exposed_Suprapubic	T	C	-0.255756	8.1022e-05
k73	11	rs9266806	XXbac-BPG27H4.8	Skin_Not_Sun_Exposed_Suprapubic	T	C	-0.255756	8.1022e-05
k73	9	rs9266806	PSORS1C3	Skin_Not_Sun_Exposed_Suprapubic	T	C	0.292933	4.25178e-05
k73	10	rs9266806	PSORS1C3	Skin_Not_Sun_Exposed_Suprapubic	T	C	0.292933	4.25178e-05
k73	6	rs9266806	PSORS1C3	Skin_Not_Sun_Exposed_Suprapubic	T	C	0.292933	4.25178e-05
k73	8	rs9266806	PSORS1C3	Skin_Not_Sun_Exposed_Suprapubic	T	C	0.292933	4.25178e-05
k73	11	rs9266806	PSORS1C3	Skin_Not_Sun_Exposed_Suprapubic	T	C	0.292933	4.25178e-05
k73	9	rs9266806	HCG27	Skin_Not_Sun_Exposed_Suprapubic	T	C	0.21705	3.87705e-05
k73	10	rs9266806	HCG27	Skin_Not_Sun_Exposed_Suprapubic	T	C	0.21705	3.87705e-05
k73	6	rs9266806	HCG27	Skin_Not_Sun_Exposed_Suprapubic	T	C	0.21705	3.87705e-05
k73	8	rs9266806	HCG27	Skin_Not_Sun_Exposed_Suprapubic	T	C	0.21705	3.87705e-05
k73	11	rs9266806	HCG27	Skin_Not_Sun_Exposed_Suprapubic	T	C	0.21705	3.87705e-05
k73	9	rs9266806	VARS2	Skin_Not_Sun_Exposed_Suprapubic	T	C	0.207621	5.63661e-05
k73	10	rs9266806	VARS2	Skin_Not_Sun_Exposed_Suprapubic	T	C	0.207621	5.63661e-05
k73	6	rs9266806	VARS2	Skin_Not_Sun_Exposed_Suprapubic	T	C	0.207621	5.63661e-05
k73	8	rs9266806	VARS2	Skin_Not_Sun_Exposed_Suprapubic	T	C	0.207621	5.63661e-05
k73	11	rs9266806	VARS2	Skin_Not_Sun_Exposed_Suprapubic	T	C	0.207621	5.63661e-05
k73	8	rs9266813	XXbac-BPG181B23.7	Skin_Not_Sun_Exposed_Suprapubic	C	G	-0.892741	1.73177e-60
k73	8	rs9266813	PSORS1C1	Skin_Not_Sun_Exposed_Suprapubic	C	G	0.269727	2.91613e-07
k73	8	rs9266813	HLA-S	Skin_Not_Sun_Exposed_Suprapubic	C	G	0.366409	2.44019e-08
k73	8	rs9266813	MICA	Skin_Not_Sun_Exposed_Suprapubic	C	G	-0.497644	1.06536e-58
k73	8	rs9266813	XXbac-BPG27H4.8	Skin_Not_Sun_Exposed_Suprapubic	C	G	-0.213596	0.000322544
k73	8	rs9266813	C6orf15	Skin_Not_Sun_Exposed_Suprapubic	C	G	0.156245	0.000248543
k73	8	rs9266813	MIR6891	Skin_Not_Sun_Exposed_Suprapubic	C	G	0.279221	7.48555e-07
k73	8	rs9267513	XXbac-BPG181B23.7	Skin_Not_Sun_Exposed_Suprapubic	A	C	-0.359547	1.75446e-06
k73	8	rs9267513	MIR6891	Skin_Not_Sun_Exposed_Suprapubic	A	C	0.284961	3.39293e-05
k73	8	rs9267513	ATP6V1G2	Skin_Not_Sun_Exposed_Suprapubic	A	C	0.26867	8.07853e-05
k73	8	rs9267513	BAG6	Skin_Not_Sun_Exposed_Suprapubic	A	C	0.0962484	4.6452e-05
k73	8	rs9267513	MICA	Skin_Not_Sun_Exposed_Suprapubic	A	C	-0.194547	4.59099e-06
k73	8	rs9267542	STK19B	Skin_Not_Sun_Exposed_Suprapubic	C	T	0.296939	1.56267e-05
k73	11	rs9267542	STK19B	Skin_Not_Sun_Exposed_Suprapubic	C	T	0.296939	1.56267e-05
k73	9	rs9267542	STK19B	Skin_Not_Sun_Exposed_Suprapubic	C	T	0.296939	1.56267e-05
k73	8	rs9267542	LY6G5B	Skin_Not_Sun_Exposed_Suprapubic	C	T	-0.156182	9.04769e-15
k73	11	rs9267542	LY6G5B	Skin_Not_Sun_Exposed_Suprapubic	C	T	-0.156182	9.04769e-15
k73	9	rs9267542	LY6G5B	Skin_Not_Sun_Exposed_Suprapubic	C	T	-0.156182	9.04769e-15
k73	8	rs9267542	C6orf47	Skin_Not_Sun_Exposed_Suprapubic	C	T	0.0937587	0.000260038
k73	11	rs9267542	C6orf47	Skin_Not_Sun_Exposed_Suprapubic	C	T	0.0937587	0.000260038
k73	9	rs9267542	C6orf47	Skin_Not_Sun_Exposed_Suprapubic	C	T	0.0937587	0.000260038
k73	8	rs9267542	CSNK2B	Skin_Not_Sun_Exposed_Suprapubic	C	T	0.0604505	0.000140009
k73	11	rs9267542	CSNK2B	Skin_Not_Sun_Exposed_Suprapubic	C	T	0.0604505	0.000140009
k73	9	rs9267542	CSNK2B	Skin_Not_Sun_Exposed_Suprapubic	C	T	0.0604505	0.000140009
k73	8	rs9267542	LY6G5C	Skin_Not_Sun_Exposed_Suprapubic	C	T	-0.561057	6.58935e-23
k73	11	rs9267542	LY6G5C	Skin_Not_Sun_Exposed_Suprapubic	C	T	-0.561057	6.58935e-23
k73	9	rs9267542	LY6G5C	Skin_Not_Sun_Exposed_Suprapubic	C	T	-0.561057	6.58935e-23
k73	11	rs9267546	STK19B	Skin_Not_Sun_Exposed_Suprapubic	G	A	0.481772	5.07925e-07
k73	11	rs9267546	LY6G5C	Skin_Not_Sun_Exposed_Suprapubic	G	A	-0.422475	3.4577e-07
k73	11	rs9267546	PSORS1C1	Skin_Not_Sun_Exposed_Suprapubic	G	A	0.373723	2.20311e-06
k73	10	rs9267573	HLA-DQB1-AS1	Skin_Not_Sun_Exposed_Suprapubic	T	G	-0.435275	6.2793e-09
k73	11	rs9267573	HLA-DQB1-AS1	Skin_Not_Sun_Exposed_Suprapubic	T	G	-0.435275	6.2793e-09
k73	9	rs9267573	HLA-DQB1-AS1	Skin_Not_Sun_Exposed_Suprapubic	T	G	-0.435275	6.2793e-09
k73	10	rs9267573	HLA-DRB5	Skin_Not_Sun_Exposed_Suprapubic	T	G	-0.949757	1.31637e-22
k73	11	rs9267573	HLA-DRB5	Skin_Not_Sun_Exposed_Suprapubic	T	G	-0.949757	1.31637e-22
k73	9	rs9267573	HLA-DRB5	Skin_Not_Sun_Exposed_Suprapubic	T	G	-0.949757	1.31637e-22
k73	10	rs9267573	C4A	Skin_Not_Sun_Exposed_Suprapubic	T	G	-0.453191	1.32218e-05
k73	11	rs9267573	C4A	Skin_Not_Sun_Exposed_Suprapubic	T	G	-0.453191	1.32218e-05
k73	9	rs9267573	C4A	Skin_Not_Sun_Exposed_Suprapubic	T	G	-0.453191	1.32218e-05
k73	10	rs9267573	NOTCH4	Skin_Not_Sun_Exposed_Suprapubic	T	G	-0.214428	2.55854e-05
k73	11	rs9267573	NOTCH4	Skin_Not_Sun_Exposed_Suprapubic	T	G	-0.214428	2.55854e-05
k73	9	rs9267573	NOTCH4	Skin_Not_Sun_Exposed_Suprapubic	T	G	-0.214428	2.55854e-05
k73	10	rs9267573	HLA-DRB9	Skin_Not_Sun_Exposed_Suprapubic	T	G	0.583851	8.94999e-08
k73	11	rs9267573	HLA-DRB9	Skin_Not_Sun_Exposed_Suprapubic	T	G	0.583851	8.94999e-08
k73	9	rs9267573	HLA-DRB9	Skin_Not_Sun_Exposed_Suprapubic	T	G	0.583851	8.94999e-08
k73	10	rs9267573	HLA-DQA1	Skin_Not_Sun_Exposed_Suprapubic	T	G	-0.28916	0.000184003
k73	11	rs9267573	HLA-DQA1	Skin_Not_Sun_Exposed_Suprapubic	T	G	-0.28916	0.000184003
k73	9	rs9267573	HLA-DQA1	Skin_Not_Sun_Exposed_Suprapubic	T	G	-0.28916	0.000184003
k73	10	rs9267573	CYP21A2	Skin_Not_Sun_Exposed_Suprapubic	T	G	0.463364	2.07575e-05
k73	11	rs9267573	CYP21A2	Skin_Not_Sun_Exposed_Suprapubic	T	G	0.463364	2.07575e-05
k73	9	rs9267573	CYP21A2	Skin_Not_Sun_Exposed_Suprapubic	T	G	0.463364	2.07575e-05
k73	10	rs9267573	HLA-DRB6	Skin_Not_Sun_Exposed_Suprapubic	T	G	0.778053	2.54093e-13
k73	11	rs9267573	HLA-DRB6	Skin_Not_Sun_Exposed_Suprapubic	T	G	0.778053	2.54093e-13
k73	9	rs9267573	HLA-DRB6	Skin_Not_Sun_Exposed_Suprapubic	T	G	0.778053	2.54093e-13
k73	10	rs9267573	PRRT1	Skin_Not_Sun_Exposed_Suprapubic	T	G	0.431689	1.43085e-10
k73	11	rs9267573	PRRT1	Skin_Not_Sun_Exposed_Suprapubic	T	G	0.431689	1.43085e-10
k73	9	rs9267573	PRRT1	Skin_Not_Sun_Exposed_Suprapubic	T	G	0.431689	1.43085e-10
k73	10	rs9267573	HCG27	Skin_Not_Sun_Exposed_Suprapubic	T	G	0.344768	2.84555e-05
k73	11	rs9267573	HCG27	Skin_Not_Sun_Exposed_Suprapubic	T	G	0.344768	2.84555e-05
k73	9	rs9267573	HCG27	Skin_Not_Sun_Exposed_Suprapubic	T	G	0.344768	2.84555e-05
k73	10	rs9267573	HLA-DQB1	Skin_Not_Sun_Exposed_Suprapubic	T	G	-0.592833	2.6302e-10
k73	11	rs9267573	HLA-DQB1	Skin_Not_Sun_Exposed_Suprapubic	T	G	-0.592833	2.6302e-10
k73	9	rs9267573	HLA-DQB1	Skin_Not_Sun_Exposed_Suprapubic	T	G	-0.592833	2.6302e-10
k73	10	rs9267573	HLA-DRB1	Skin_Not_Sun_Exposed_Suprapubic	T	G	-0.308245	6.90277e-07
k73	11	rs9267573	HLA-DRB1	Skin_Not_Sun_Exposed_Suprapubic	T	G	-0.308245	6.90277e-07
k73	9	rs9267573	HLA-DRB1	Skin_Not_Sun_Exposed_Suprapubic	T	G	-0.308245	6.90277e-07
k73	10	rs9267573	XXbac-BPG181B23.7	Skin_Not_Sun_Exposed_Suprapubic	T	G	-0.516291	1.08946e-06
k73	11	rs9267573	XXbac-BPG181B23.7	Skin_Not_Sun_Exposed_Suprapubic	T	G	-0.516291	1.08946e-06
k73	9	rs9267573	XXbac-BPG181B23.7	Skin_Not_Sun_Exposed_Suprapubic	T	G	-0.516291	1.08946e-06
k73	6	rs9267989	HLA-DQA2	Skin_Not_Sun_Exposed_Suprapubic	G	T	0.409389	1.89105e-10
k73	11	rs9267989	HLA-DQA2	Skin_Not_Sun_Exposed_Suprapubic	G	T	0.409389	1.89105e-10
k73	10	rs9267989	HLA-DQA2	Skin_Not_Sun_Exposed_Suprapubic	G	T	0.409389	1.89105e-10
k73	8	rs9267989	HLA-DQA2	Skin_Not_Sun_Exposed_Suprapubic	G	T	0.409389	1.89105e-10
k73	9	rs9267989	HLA-DQA2	Skin_Not_Sun_Exposed_Suprapubic	G	T	0.409389	1.89105e-10
k73	6	rs9267989	HLA-DRB6	Skin_Not_Sun_Exposed_Suprapubic	G	T	0.354536	4.23315e-06
k73	11	rs9267989	HLA-DRB6	Skin_Not_Sun_Exposed_Suprapubic	G	T	0.354536	4.23315e-06
k73	10	rs9267989	HLA-DRB6	Skin_Not_Sun_Exposed_Suprapubic	G	T	0.354536	4.23315e-06
k73	8	rs9267989	HLA-DRB6	Skin_Not_Sun_Exposed_Suprapubic	G	T	0.354536	4.23315e-06
k73	9	rs9267989	HLA-DRB6	Skin_Not_Sun_Exposed_Suprapubic	G	T	0.354536	4.23315e-06
k73	6	rs9267989	CYP21A2	Skin_Not_Sun_Exposed_Suprapubic	G	T	-0.318236	4.07952e-05
k73	11	rs9267989	CYP21A2	Skin_Not_Sun_Exposed_Suprapubic	G	T	-0.318236	4.07952e-05
k73	10	rs9267989	CYP21A2	Skin_Not_Sun_Exposed_Suprapubic	G	T	-0.318236	4.07952e-05
k73	8	rs9267989	CYP21A2	Skin_Not_Sun_Exposed_Suprapubic	G	T	-0.318236	4.07952e-05
k73	9	rs9267989	CYP21A2	Skin_Not_Sun_Exposed_Suprapubic	G	T	-0.318236	4.07952e-05
k73	9	rs9268109	CYP21A2	Skin_Not_Sun_Exposed_Suprapubic	G	T	0.442918	2.92366e-11
k73	9	rs9268109	RNF5	Skin_Not_Sun_Exposed_Suprapubic	G	T	-0.141025	7.92589e-07
k73	9	rs9268109	C4A	Skin_Not_Sun_Exposed_Suprapubic	G	T	-0.473471	7.21524e-14
k73	9	rs9268109	HLA-DQB1	Skin_Not_Sun_Exposed_Suprapubic	G	T	-0.388128	2.34892e-11
k73	9	rs9268109	NOTCH4	Skin_Not_Sun_Exposed_Suprapubic	G	T	-0.231971	6.67767e-14
k73	9	rs9268109	MICB	Skin_Not_Sun_Exposed_Suprapubic	G	T	0.209731	0.000263876
k73	9	rs9268109	C4B	Skin_Not_Sun_Exposed_Suprapubic	G	T	0.47335	1.07706e-14
k73	9	rs9268109	STK19	Skin_Not_Sun_Exposed_Suprapubic	G	T	0.127852	0.000141645
k73	9	rs9268109	CYP21A1P	Skin_Not_Sun_Exposed_Suprapubic	G	T	-0.341843	1.11104e-06
k73	9	rs9268109	HLA-DRB5	Skin_Not_Sun_Exposed_Suprapubic	G	T	-0.410115	3.68141e-11
k73	9	rs9268142	HLA-DQB1	Skin_Not_Sun_Exposed_Suprapubic	T	C	-0.384781	5.62397e-11
k73	9	rs9268142	CYP21A1P	Skin_Not_Sun_Exposed_Suprapubic	T	C	-0.334617	2.39276e-06
k73	9	rs9268142	C4A	Skin_Not_Sun_Exposed_Suprapubic	T	C	-0.444854	4.15221e-12
k73	9	rs9268142	RNF5	Skin_Not_Sun_Exposed_Suprapubic	T	C	-0.132976	4.19859e-06
k73	9	rs9268142	STK19	Skin_Not_Sun_Exposed_Suprapubic	T	C	0.129261	0.000139333
k73	9	rs9268142	HLA-DRB5	Skin_Not_Sun_Exposed_Suprapubic	T	C	-0.448745	6.01774e-13
k73	9	rs9268142	NOTCH4	Skin_Not_Sun_Exposed_Suprapubic	T	C	-0.252594	4.53186e-16
k73	9	rs9268142	C4B	Skin_Not_Sun_Exposed_Suprapubic	T	C	0.522097	1.90203e-17
k73	9	rs9268142	CYP21A2	Skin_Not_Sun_Exposed_Suprapubic	T	C	0.438761	7.1877e-11
k73	9	rs9268142	MICB	Skin_Not_Sun_Exposed_Suprapubic	T	C	0.212439	0.000252969
k73	9	rs9268176	C4A	Skin_Not_Sun_Exposed_Suprapubic	C	T	-0.479236	1.01533e-13
k73	9	rs9268176	C4B	Skin_Not_Sun_Exposed_Suprapubic	C	T	0.488726	4.21754e-15
k73	9	rs9268176	HLA-DQB1	Skin_Not_Sun_Exposed_Suprapubic	C	T	-0.407282	5.19922e-12
k73	9	rs9268176	MICB	Skin_Not_Sun_Exposed_Suprapubic	C	T	0.213352	0.000266351
k73	9	rs9268176	CYP21A1P	Skin_Not_Sun_Exposed_Suprapubic	C	T	-0.367418	2.58926e-07
k73	9	rs9268176	CYP21A2	Skin_Not_Sun_Exposed_Suprapubic	C	T	0.447474	4.16918e-11
k73	9	rs9268176	HLA-DRB5	Skin_Not_Sun_Exposed_Suprapubic	C	T	-0.411238	7.37751e-11
k73	9	rs9268176	RNF5	Skin_Not_Sun_Exposed_Suprapubic	C	T	-0.139758	1.56142e-06
k73	9	rs9268176	NOTCH4	Skin_Not_Sun_Exposed_Suprapubic	C	T	-0.238398	3.70772e-14
k73	9	rs9268176	HLA-DMA	Skin_Not_Sun_Exposed_Suprapubic	C	T	0.154333	0.000147385
k73	9	rs9268179	CYP21A1P	Skin_Not_Sun_Exposed_Suprapubic	C	T	-0.367418	2.58926e-07
k73	9	rs9268179	HLA-DQB1	Skin_Not_Sun_Exposed_Suprapubic	C	T	-0.407282	5.19922e-12
k73	9	rs9268179	NOTCH4	Skin_Not_Sun_Exposed_Suprapubic	C	T	-0.238398	3.70772e-14
k73	9	rs9268179	MICB	Skin_Not_Sun_Exposed_Suprapubic	C	T	0.213352	0.000266351
k73	9	rs9268179	CYP21A2	Skin_Not_Sun_Exposed_Suprapubic	C	T	0.447474	4.16918e-11
k73	9	rs9268179	C4B	Skin_Not_Sun_Exposed_Suprapubic	C	T	0.488726	4.21754e-15
k73	9	rs9268179	HLA-DMA	Skin_Not_Sun_Exposed_Suprapubic	C	T	0.154333	0.000147385
k73	9	rs9268179	C4A	Skin_Not_Sun_Exposed_Suprapubic	C	T	-0.479236	1.01533e-13
k73	9	rs9268179	RNF5	Skin_Not_Sun_Exposed_Suprapubic	C	T	-0.139758	1.56142e-06
k73	9	rs9268179	HLA-DRB5	Skin_Not_Sun_Exposed_Suprapubic	C	T	-0.411238	7.37751e-11
k73	9	rs9268182	C4B	Skin_Not_Sun_Exposed_Suprapubic	T	G	0.488726	4.21754e-15
k73	9	rs9268182	CYP21A1P	Skin_Not_Sun_Exposed_Suprapubic	T	G	-0.367418	2.58926e-07
k73	9	rs9268182	MICB	Skin_Not_Sun_Exposed_Suprapubic	T	G	0.213352	0.000266351
k73	9	rs9268182	NOTCH4	Skin_Not_Sun_Exposed_Suprapubic	T	G	-0.238398	3.70772e-14
k73	9	rs9268182	HLA-DRB5	Skin_Not_Sun_Exposed_Suprapubic	T	G	-0.411238	7.37751e-11
k73	9	rs9268182	HLA-DQB1	Skin_Not_Sun_Exposed_Suprapubic	T	G	-0.407282	5.19922e-12
k73	9	rs9268182	HLA-DMA	Skin_Not_Sun_Exposed_Suprapubic	T	G	0.154333	0.000147385
k73	9	rs9268182	CYP21A2	Skin_Not_Sun_Exposed_Suprapubic	T	G	0.447474	4.16918e-11
k73	9	rs9268182	C4A	Skin_Not_Sun_Exposed_Suprapubic	T	G	-0.479236	1.01533e-13
k73	9	rs9268182	RNF5	Skin_Not_Sun_Exposed_Suprapubic	T	G	-0.139758	1.56142e-06
k73	9	rs9268191	HLA-DRB5	Skin_Not_Sun_Exposed_Suprapubic	C	A	-0.411238	7.37751e-11
k73	9	rs9268191	NOTCH4	Skin_Not_Sun_Exposed_Suprapubic	C	A	-0.238398	3.70772e-14
k73	9	rs9268191	RNF5	Skin_Not_Sun_Exposed_Suprapubic	C	A	-0.139758	1.56142e-06
k73	9	rs9268191	CYP21A1P	Skin_Not_Sun_Exposed_Suprapubic	C	A	-0.367418	2.58926e-07
k73	9	rs9268191	C4B	Skin_Not_Sun_Exposed_Suprapubic	C	A	0.488726	4.21754e-15
k73	9	rs9268191	HLA-DQB1	Skin_Not_Sun_Exposed_Suprapubic	C	A	-0.407282	5.19922e-12
k73	9	rs9268191	MICB	Skin_Not_Sun_Exposed_Suprapubic	C	A	0.213352	0.000266351
k73	9	rs9268191	CYP21A2	Skin_Not_Sun_Exposed_Suprapubic	C	A	0.447474	4.16918e-11
k73	9	rs9268191	HLA-DMA	Skin_Not_Sun_Exposed_Suprapubic	C	A	0.154333	0.000147385
k73	9	rs9268191	C4A	Skin_Not_Sun_Exposed_Suprapubic	C	A	-0.479236	1.01533e-13
k73	9	rs9268194	NOTCH4	Skin_Not_Sun_Exposed_Suprapubic	G	A	-0.238398	3.70772e-14
k73	9	rs9268194	C4B	Skin_Not_Sun_Exposed_Suprapubic	G	A	0.488726	4.21754e-15
k73	9	rs9268194	MICB	Skin_Not_Sun_Exposed_Suprapubic	G	A	0.213352	0.000266351
k73	9	rs9268194	RNF5	Skin_Not_Sun_Exposed_Suprapubic	G	A	-0.139758	1.56142e-06
k73	9	rs9268194	HLA-DQB1	Skin_Not_Sun_Exposed_Suprapubic	G	A	-0.407282	5.19922e-12
k73	9	rs9268194	CYP21A2	Skin_Not_Sun_Exposed_Suprapubic	G	A	0.447474	4.16918e-11
k73	9	rs9268194	C4A	Skin_Not_Sun_Exposed_Suprapubic	G	A	-0.479236	1.01533e-13
k73	9	rs9268194	CYP21A1P	Skin_Not_Sun_Exposed_Suprapubic	G	A	-0.367418	2.58926e-07
k73	9	rs9268194	HLA-DRB5	Skin_Not_Sun_Exposed_Suprapubic	G	A	-0.411238	7.37751e-11
k73	9	rs9268194	HLA-DMA	Skin_Not_Sun_Exposed_Suprapubic	G	A	0.154333	0.000147385
k73	9	rs9268197	C4B	Skin_Not_Sun_Exposed_Suprapubic	C	A	0.488726	4.21754e-15
k73	9	rs9268197	RNF5	Skin_Not_Sun_Exposed_Suprapubic	C	A	-0.139758	1.56142e-06
k73	9	rs9268197	HLA-DMA	Skin_Not_Sun_Exposed_Suprapubic	C	A	0.154333	0.000147385
k73	9	rs9268197	MICB	Skin_Not_Sun_Exposed_Suprapubic	C	A	0.213352	0.000266351
k73	9	rs9268197	HLA-DQB1	Skin_Not_Sun_Exposed_Suprapubic	C	A	-0.407282	5.19922e-12
k73	9	rs9268197	CYP21A1P	Skin_Not_Sun_Exposed_Suprapubic	C	A	-0.367418	2.58926e-07
k73	9	rs9268197	NOTCH4	Skin_Not_Sun_Exposed_Suprapubic	C	A	-0.238398	3.70772e-14
k73	9	rs9268197	HLA-DRB5	Skin_Not_Sun_Exposed_Suprapubic	C	A	-0.411238	7.37751e-11
k73	9	rs9268197	CYP21A2	Skin_Not_Sun_Exposed_Suprapubic	C	A	0.447474	4.16918e-11
k73	9	rs9268197	C4A	Skin_Not_Sun_Exposed_Suprapubic	C	A	-0.479236	1.01533e-13
k73	9	rs9268207	RNF5	Skin_Not_Sun_Exposed_Suprapubic	C	T	-0.139758	1.56142e-06
k73	9	rs9268207	HLA-DQB1	Skin_Not_Sun_Exposed_Suprapubic	C	T	-0.407282	5.19922e-12
k73	9	rs9268207	C4A	Skin_Not_Sun_Exposed_Suprapubic	C	T	-0.479236	1.01533e-13
k73	9	rs9268207	C4B	Skin_Not_Sun_Exposed_Suprapubic	C	T	0.488726	4.21754e-15
k73	9	rs9268207	CYP21A2	Skin_Not_Sun_Exposed_Suprapubic	C	T	0.447474	4.16918e-11
k73	9	rs9268207	MICB	Skin_Not_Sun_Exposed_Suprapubic	C	T	0.213352	0.000266351
k73	9	rs9268207	CYP21A1P	Skin_Not_Sun_Exposed_Suprapubic	C	T	-0.367418	2.58926e-07
k73	9	rs9268207	NOTCH4	Skin_Not_Sun_Exposed_Suprapubic	C	T	-0.238398	3.70772e-14
k73	9	rs9268207	HLA-DRB5	Skin_Not_Sun_Exposed_Suprapubic	C	T	-0.411238	7.37751e-11
k73	9	rs9268207	HLA-DMA	Skin_Not_Sun_Exposed_Suprapubic	C	T	0.154333	0.000147385
k73	9	rs9268212	NOTCH4	Skin_Not_Sun_Exposed_Suprapubic	T	C	-0.238398	3.70772e-14
k73	9	rs9268212	RNF5	Skin_Not_Sun_Exposed_Suprapubic	T	C	-0.139758	1.56142e-06
k73	9	rs9268212	MICB	Skin_Not_Sun_Exposed_Suprapubic	T	C	0.213352	0.000266351
k73	9	rs9268212	HLA-DRB5	Skin_Not_Sun_Exposed_Suprapubic	T	C	-0.411238	7.37751e-11
k73	9	rs9268212	C4B	Skin_Not_Sun_Exposed_Suprapubic	T	C	0.488726	4.21754e-15
k73	9	rs9268212	C4A	Skin_Not_Sun_Exposed_Suprapubic	T	C	-0.479236	1.01533e-13
k73	9	rs9268212	HLA-DQB1	Skin_Not_Sun_Exposed_Suprapubic	T	C	-0.407282	5.19922e-12
k73	9	rs9268212	CYP21A2	Skin_Not_Sun_Exposed_Suprapubic	T	C	0.447474	4.16918e-11
k73	9	rs9268212	CYP21A1P	Skin_Not_Sun_Exposed_Suprapubic	T	C	-0.367418	2.58926e-07
k73	9	rs9268212	HLA-DMA	Skin_Not_Sun_Exposed_Suprapubic	T	C	0.154333	0.000147385
k73	9	rs9268222	HLA-DRB5	Skin_Not_Sun_Exposed_Suprapubic	G	A	-0.411238	7.37751e-11
k73	9	rs9268222	CYP21A2	Skin_Not_Sun_Exposed_Suprapubic	G	A	0.447474	4.16918e-11
k73	9	rs9268222	CYP21A1P	Skin_Not_Sun_Exposed_Suprapubic	G	A	-0.367418	2.58926e-07
k73	9	rs9268222	HLA-DQB1	Skin_Not_Sun_Exposed_Suprapubic	G	A	-0.407282	5.19922e-12
k73	9	rs9268222	C4A	Skin_Not_Sun_Exposed_Suprapubic	G	A	-0.479236	1.01533e-13
k73	9	rs9268222	MICB	Skin_Not_Sun_Exposed_Suprapubic	G	A	0.213352	0.000266351
k73	9	rs9268222	HLA-DMA	Skin_Not_Sun_Exposed_Suprapubic	G	A	0.154333	0.000147385
k73	9	rs9268222	RNF5	Skin_Not_Sun_Exposed_Suprapubic	G	A	-0.139758	1.56142e-06
k73	9	rs9268222	C4B	Skin_Not_Sun_Exposed_Suprapubic	G	A	0.488726	4.21754e-15
k73	9	rs9268222	NOTCH4	Skin_Not_Sun_Exposed_Suprapubic	G	A	-0.238398	3.70772e-14
k73	11	rs9268840	CYP21A2	Skin_Not_Sun_Exposed_Suprapubic	C	T	0.358087	7.46989e-08
k73	11	rs9268840	C4A	Skin_Not_Sun_Exposed_Suprapubic	C	T	-0.41027	8.37025e-11
k73	11	rs9268840	HLA-DQB1	Skin_Not_Sun_Exposed_Suprapubic	C	T	-0.222227	0.000146741
k73	11	rs9268840	HLA-DQA1	Skin_Not_Sun_Exposed_Suprapubic	C	T	0.194486	4.21345e-05
k73	11	rs9268840	HLA-DRB5	Skin_Not_Sun_Exposed_Suprapubic	C	T	-0.570908	1.48693e-21
k73	11	rs9268840	RPL32P1	Skin_Not_Sun_Exposed_Suprapubic	C	T	-0.22242	8.32902e-06
k73	11	rs9268840	CYP21A1P	Skin_Not_Sun_Exposed_Suprapubic	C	T	-0.382051	3.5232e-08
k73	11	rs9268840	MICB	Skin_Not_Sun_Exposed_Suprapubic	C	T	0.367287	5.6186e-11
k73	11	rs9268840	HLA-DPB2	Skin_Not_Sun_Exposed_Suprapubic	C	T	0.296874	1.41902e-05
k73	11	rs9268840	HCG23	Skin_Not_Sun_Exposed_Suprapubic	C	T	-0.231076	0.000240815
k73	11	rs9268840	C4B	Skin_Not_Sun_Exposed_Suprapubic	C	T	0.333935	6.27595e-08
k73	9	rs9268845	HLA-DPB2	Skin_Not_Sun_Exposed_Suprapubic	C	T	0.27777	6.69457e-05
k73	11	rs9268845	HLA-DPB2	Skin_Not_Sun_Exposed_Suprapubic	C	T	0.27777	6.69457e-05
k73	9	rs9268845	RPL32P1	Skin_Not_Sun_Exposed_Suprapubic	C	T	-0.206844	4.75327e-05
k73	11	rs9268845	RPL32P1	Skin_Not_Sun_Exposed_Suprapubic	C	T	-0.206844	4.75327e-05
k73	9	rs9268845	C4B	Skin_Not_Sun_Exposed_Suprapubic	C	T	0.352696	1.84117e-08
k73	11	rs9268845	C4B	Skin_Not_Sun_Exposed_Suprapubic	C	T	0.352696	1.84117e-08
k73	9	rs9268845	HLA-DQA1	Skin_Not_Sun_Exposed_Suprapubic	C	T	0.190643	7.99527e-05
k73	11	rs9268845	HLA-DQA1	Skin_Not_Sun_Exposed_Suprapubic	C	T	0.190643	7.99527e-05
k73	9	rs9268845	CYP21A2	Skin_Not_Sun_Exposed_Suprapubic	C	T	0.347985	2.85666e-07
k73	11	rs9268845	CYP21A2	Skin_Not_Sun_Exposed_Suprapubic	C	T	0.347985	2.85666e-07
k73	9	rs9268845	NOTCH4	Skin_Not_Sun_Exposed_Suprapubic	C	T	-0.124948	9.02853e-05
k73	11	rs9268845	NOTCH4	Skin_Not_Sun_Exposed_Suprapubic	C	T	-0.124948	9.02853e-05
k73	9	rs9268845	CYP21A1P	Skin_Not_Sun_Exposed_Suprapubic	C	T	-0.383215	5.48948e-08
k73	11	rs9268845	CYP21A1P	Skin_Not_Sun_Exposed_Suprapubic	C	T	-0.383215	5.48948e-08
k73	9	rs9268845	C4A	Skin_Not_Sun_Exposed_Suprapubic	C	T	-0.409497	1.92607e-10
k73	11	rs9268845	C4A	Skin_Not_Sun_Exposed_Suprapubic	C	T	-0.409497	1.92607e-10
k73	9	rs9268845	HLA-DRB5	Skin_Not_Sun_Exposed_Suprapubic	C	T	-0.556721	8.78576e-20
k73	11	rs9268845	HLA-DRB5	Skin_Not_Sun_Exposed_Suprapubic	C	T	-0.556721	8.78576e-20
k73	9	rs9268845	MICB	Skin_Not_Sun_Exposed_Suprapubic	C	T	0.359018	3.24367e-10
k73	11	rs9268845	MICB	Skin_Not_Sun_Exposed_Suprapubic	C	T	0.359018	3.24367e-10
k73	9	rs9268845	HLA-DQB1	Skin_Not_Sun_Exposed_Suprapubic	C	T	-0.240207	5.36496e-05
k73	11	rs9268845	HLA-DQB1	Skin_Not_Sun_Exposed_Suprapubic	C	T	-0.240207	5.36496e-05
k73	9	rs9268845	STK19	Skin_Not_Sun_Exposed_Suprapubic	C	T	0.122368	0.000305792
k73	11	rs9268845	STK19	Skin_Not_Sun_Exposed_Suprapubic	C	T	0.122368	0.000305792
k73	11	rs9268850	C4A	Skin_Not_Sun_Exposed_Suprapubic	G	A	-0.408422	1.01217e-10
k73	11	rs9268850	CYP21A1P	Skin_Not_Sun_Exposed_Suprapubic	G	A	-0.38044	4.00018e-08
k73	11	rs9268850	HCG23	Skin_Not_Sun_Exposed_Suprapubic	G	A	-0.230103	0.000254948
k73	11	rs9268850	HLA-DQB1	Skin_Not_Sun_Exposed_Suprapubic	G	A	-0.219065	0.000182009
k73	11	rs9268850	HLA-DRB5	Skin_Not_Sun_Exposed_Suprapubic	G	A	-0.566512	3.15185e-21
k73	11	rs9268850	CYP21A2	Skin_Not_Sun_Exposed_Suprapubic	G	A	0.3516	1.28823e-07
k73	11	rs9268850	RPL32P1	Skin_Not_Sun_Exposed_Suprapubic	G	A	-0.218871	1.15887e-05
k73	11	rs9268850	MICB	Skin_Not_Sun_Exposed_Suprapubic	G	A	0.368797	4.58386e-11
k73	11	rs9268850	HLA-DQA1	Skin_Not_Sun_Exposed_Suprapubic	G	A	0.197327	3.21474e-05
k73	11	rs9268850	HLA-DPB2	Skin_Not_Sun_Exposed_Suprapubic	G	A	0.30158	1.02164e-05
k73	11	rs9268850	C4B	Skin_Not_Sun_Exposed_Suprapubic	G	A	0.325832	1.3143e-07
k73	11	rs9268854	HLA-DPB2	Skin_Not_Sun_Exposed_Suprapubic	A	G	0.30158	1.02164e-05
k73	11	rs9268854	RPL32P1	Skin_Not_Sun_Exposed_Suprapubic	A	G	-0.218871	1.15887e-05
k73	11	rs9268854	MICB	Skin_Not_Sun_Exposed_Suprapubic	A	G	0.368797	4.58386e-11
k73	11	rs9268854	HLA-DQA1	Skin_Not_Sun_Exposed_Suprapubic	A	G	0.197327	3.21474e-05
k73	11	rs9268854	HLA-DRB5	Skin_Not_Sun_Exposed_Suprapubic	A	G	-0.566512	3.15185e-21
k73	11	rs9268854	C4A	Skin_Not_Sun_Exposed_Suprapubic	A	G	-0.408422	1.01217e-10
k73	11	rs9268854	CYP21A1P	Skin_Not_Sun_Exposed_Suprapubic	A	G	-0.38044	4.00018e-08
k73	11	rs9268854	HCG23	Skin_Not_Sun_Exposed_Suprapubic	A	G	-0.230103	0.000254948
k73	11	rs9268854	CYP21A2	Skin_Not_Sun_Exposed_Suprapubic	A	G	0.3516	1.28823e-07
k73	11	rs9268854	HLA-DQB1	Skin_Not_Sun_Exposed_Suprapubic	A	G	-0.219065	0.000182009
k73	11	rs9268854	C4B	Skin_Not_Sun_Exposed_Suprapubic	A	G	0.325832	1.3143e-07
k73	11	rs9268855	MICB	Skin_Not_Sun_Exposed_Suprapubic	G	A	0.368797	4.58386e-11
k73	11	rs9268855	C4B	Skin_Not_Sun_Exposed_Suprapubic	G	A	0.325832	1.3143e-07
k73	11	rs9268855	CYP21A2	Skin_Not_Sun_Exposed_Suprapubic	G	A	0.3516	1.28823e-07
k73	11	rs9268855	HLA-DRB5	Skin_Not_Sun_Exposed_Suprapubic	G	A	-0.566512	3.15185e-21
k73	11	rs9268855	HLA-DQA1	Skin_Not_Sun_Exposed_Suprapubic	G	A	0.197327	3.21474e-05
k73	11	rs9268855	C4A	Skin_Not_Sun_Exposed_Suprapubic	G	A	-0.408422	1.01217e-10
k73	11	rs9268855	HLA-DQB1	Skin_Not_Sun_Exposed_Suprapubic	G	A	-0.219065	0.000182009
k73	11	rs9268855	HCG23	Skin_Not_Sun_Exposed_Suprapubic	G	A	-0.230103	0.000254948
k73	11	rs9268855	HLA-DPB2	Skin_Not_Sun_Exposed_Suprapubic	G	A	0.30158	1.02164e-05
k73	11	rs9268855	RPL32P1	Skin_Not_Sun_Exposed_Suprapubic	G	A	-0.218871	1.15887e-05
k73	11	rs9268855	CYP21A1P	Skin_Not_Sun_Exposed_Suprapubic	G	A	-0.38044	4.00018e-08
k73	11	rs9268856	HCG23	Skin_Not_Sun_Exposed_Suprapubic	C	A	-0.230103	0.000254948
k73	11	rs9268856	C4B	Skin_Not_Sun_Exposed_Suprapubic	C	A	0.325832	1.3143e-07
k73	11	rs9268856	HLA-DQA1	Skin_Not_Sun_Exposed_Suprapubic	C	A	0.197327	3.21474e-05
k73	11	rs9268856	RPL32P1	Skin_Not_Sun_Exposed_Suprapubic	C	A	-0.218871	1.15887e-05
k73	11	rs9268856	HLA-DRB5	Skin_Not_Sun_Exposed_Suprapubic	C	A	-0.566512	3.15185e-21
k73	11	rs9268856	CYP21A1P	Skin_Not_Sun_Exposed_Suprapubic	C	A	-0.38044	4.00018e-08
k73	11	rs9268856	MICB	Skin_Not_Sun_Exposed_Suprapubic	C	A	0.368797	4.58386e-11
k73	11	rs9268856	HLA-DQB1	Skin_Not_Sun_Exposed_Suprapubic	C	A	-0.219065	0.000182009
k73	11	rs9268856	HLA-DPB2	Skin_Not_Sun_Exposed_Suprapubic	C	A	0.30158	1.02164e-05
k73	11	rs9268856	CYP21A2	Skin_Not_Sun_Exposed_Suprapubic	C	A	0.3516	1.28823e-07
k73	11	rs9268856	C4A	Skin_Not_Sun_Exposed_Suprapubic	C	A	-0.408422	1.01217e-10
k73	11	rs9268857	RPL32P1	Skin_Not_Sun_Exposed_Suprapubic	A	G	-0.218871	1.15887e-05
k73	11	rs9268857	CYP21A1P	Skin_Not_Sun_Exposed_Suprapubic	A	G	-0.38044	4.00018e-08
k73	11	rs9268857	MICB	Skin_Not_Sun_Exposed_Suprapubic	A	G	0.368797	4.58386e-11
k73	11	rs9268857	CYP21A2	Skin_Not_Sun_Exposed_Suprapubic	A	G	0.3516	1.28823e-07
k73	11	rs9268857	HLA-DQA1	Skin_Not_Sun_Exposed_Suprapubic	A	G	0.197327	3.21474e-05
k73	11	rs9268857	HLA-DPB2	Skin_Not_Sun_Exposed_Suprapubic	A	G	0.30158	1.02164e-05
k73	11	rs9268857	HCG23	Skin_Not_Sun_Exposed_Suprapubic	A	G	-0.230103	0.000254948
k73	11	rs9268857	HLA-DQB1	Skin_Not_Sun_Exposed_Suprapubic	A	G	-0.219065	0.000182009
k73	11	rs9268857	C4B	Skin_Not_Sun_Exposed_Suprapubic	A	G	0.325832	1.3143e-07
k73	11	rs9268857	HLA-DRB5	Skin_Not_Sun_Exposed_Suprapubic	A	G	-0.566512	3.15185e-21
k73	11	rs9268857	C4A	Skin_Not_Sun_Exposed_Suprapubic	A	G	-0.408422	1.01217e-10
k73	11	rs9268862	HCG23	Skin_Not_Sun_Exposed_Suprapubic	A	C	-0.230103	0.000254948
k73	11	rs9268862	C4A	Skin_Not_Sun_Exposed_Suprapubic	A	C	-0.408422	1.01217e-10
k73	11	rs9268862	CYP21A2	Skin_Not_Sun_Exposed_Suprapubic	A	C	0.3516	1.28823e-07
k73	11	rs9268862	C4B	Skin_Not_Sun_Exposed_Suprapubic	A	C	0.325832	1.3143e-07
k73	11	rs9268862	CYP21A1P	Skin_Not_Sun_Exposed_Suprapubic	A	C	-0.38044	4.00018e-08
k73	11	rs9268862	RPL32P1	Skin_Not_Sun_Exposed_Suprapubic	A	C	-0.218871	1.15887e-05
k73	11	rs9268862	HLA-DQB1	Skin_Not_Sun_Exposed_Suprapubic	A	C	-0.219065	0.000182009
k73	11	rs9268862	HLA-DPB2	Skin_Not_Sun_Exposed_Suprapubic	A	C	0.30158	1.02164e-05
k73	11	rs9268862	HLA-DQA1	Skin_Not_Sun_Exposed_Suprapubic	A	C	0.197327	3.21474e-05
k73	11	rs9268862	MICB	Skin_Not_Sun_Exposed_Suprapubic	A	C	0.368797	4.58386e-11
k73	11	rs9268862	HLA-DRB5	Skin_Not_Sun_Exposed_Suprapubic	A	C	-0.566512	3.15185e-21
k73	11	rs9268878	HCG23	Skin_Not_Sun_Exposed_Suprapubic	T	A	-0.230103	0.000254948
k73	11	rs9268878	C4B	Skin_Not_Sun_Exposed_Suprapubic	T	A	0.325832	1.3143e-07
k73	11	rs9268878	HLA-DQB1	Skin_Not_Sun_Exposed_Suprapubic	T	A	-0.219065	0.000182009
k73	11	rs9268878	RPL32P1	Skin_Not_Sun_Exposed_Suprapubic	T	A	-0.218871	1.15887e-05
k73	11	rs9268878	CYP21A2	Skin_Not_Sun_Exposed_Suprapubic	T	A	0.3516	1.28823e-07
k73	11	rs9268878	HLA-DRB5	Skin_Not_Sun_Exposed_Suprapubic	T	A	-0.566512	3.15185e-21
k73	11	rs9268878	HLA-DQA1	Skin_Not_Sun_Exposed_Suprapubic	T	A	0.197327	3.21474e-05
k73	11	rs9268878	CYP21A1P	Skin_Not_Sun_Exposed_Suprapubic	T	A	-0.38044	4.00018e-08
k73	11	rs9268878	MICB	Skin_Not_Sun_Exposed_Suprapubic	T	A	0.368797	4.58386e-11
k73	11	rs9268878	C4A	Skin_Not_Sun_Exposed_Suprapubic	T	A	-0.408422	1.01217e-10
k73	11	rs9268878	HLA-DPB2	Skin_Not_Sun_Exposed_Suprapubic	T	A	0.30158	1.02164e-05
k73	11	rs9268879	C4A	Skin_Not_Sun_Exposed_Suprapubic	T	G	-0.408422	1.01217e-10
k73	11	rs9268879	C4B	Skin_Not_Sun_Exposed_Suprapubic	T	G	0.325832	1.3143e-07
k73	11	rs9268879	HLA-DRB5	Skin_Not_Sun_Exposed_Suprapubic	T	G	-0.566512	3.15185e-21
k73	11	rs9268879	RPL32P1	Skin_Not_Sun_Exposed_Suprapubic	T	G	-0.218871	1.15887e-05
k73	11	rs9268879	HLA-DQB1	Skin_Not_Sun_Exposed_Suprapubic	T	G	-0.219065	0.000182009
k73	11	rs9268879	HCG23	Skin_Not_Sun_Exposed_Suprapubic	T	G	-0.230103	0.000254948
k73	11	rs9268879	HLA-DPB2	Skin_Not_Sun_Exposed_Suprapubic	T	G	0.30158	1.02164e-05
k73	11	rs9268879	CYP21A2	Skin_Not_Sun_Exposed_Suprapubic	T	G	0.3516	1.28823e-07
k73	11	rs9268879	MICB	Skin_Not_Sun_Exposed_Suprapubic	T	G	0.368797	4.58386e-11
k73	11	rs9268879	HLA-DQA1	Skin_Not_Sun_Exposed_Suprapubic	T	G	0.197327	3.21474e-05
k73	11	rs9268879	CYP21A1P	Skin_Not_Sun_Exposed_Suprapubic	T	G	-0.38044	4.00018e-08
k73	11	rs9268885	CYP21A1P	Skin_Not_Sun_Exposed_Suprapubic	C	T	-0.38044	4.00018e-08
k73	11	rs9268885	HLA-DQA1	Skin_Not_Sun_Exposed_Suprapubic	C	T	0.197327	3.21474e-05
k73	11	rs9268885	C4B	Skin_Not_Sun_Exposed_Suprapubic	C	T	0.325832	1.3143e-07
k73	11	rs9268885	C4A	Skin_Not_Sun_Exposed_Suprapubic	C	T	-0.408422	1.01217e-10
k73	11	rs9268885	CYP21A2	Skin_Not_Sun_Exposed_Suprapubic	C	T	0.3516	1.28823e-07
k73	11	rs9268885	HLA-DPB2	Skin_Not_Sun_Exposed_Suprapubic	C	T	0.30158	1.02164e-05
k73	11	rs9268885	HLA-DQB1	Skin_Not_Sun_Exposed_Suprapubic	C	T	-0.219065	0.000182009
k73	11	rs9268885	HCG23	Skin_Not_Sun_Exposed_Suprapubic	C	T	-0.230103	0.000254948
k73	11	rs9268885	RPL32P1	Skin_Not_Sun_Exposed_Suprapubic	C	T	-0.218871	1.15887e-05
k73	11	rs9268885	MICB	Skin_Not_Sun_Exposed_Suprapubic	C	T	0.368797	4.58386e-11
k73	11	rs9268885	HLA-DRB5	Skin_Not_Sun_Exposed_Suprapubic	C	T	-0.566512	3.15185e-21
k73	11	rs9268886	C4A	Skin_Not_Sun_Exposed_Suprapubic	G	A	-0.408422	1.01217e-10
k73	11	rs9268886	HLA-DQB1	Skin_Not_Sun_Exposed_Suprapubic	G	A	-0.219065	0.000182009
k73	11	rs9268886	HLA-DPB2	Skin_Not_Sun_Exposed_Suprapubic	G	A	0.30158	1.02164e-05
k73	11	rs9268886	CYP21A2	Skin_Not_Sun_Exposed_Suprapubic	G	A	0.3516	1.28823e-07
k73	11	rs9268886	HLA-DQA1	Skin_Not_Sun_Exposed_Suprapubic	G	A	0.197327	3.21474e-05
k73	11	rs9268886	MICB	Skin_Not_Sun_Exposed_Suprapubic	G	A	0.368797	4.58386e-11
k73	11	rs9268886	RPL32P1	Skin_Not_Sun_Exposed_Suprapubic	G	A	-0.218871	1.15887e-05
k73	11	rs9268886	HLA-DRB5	Skin_Not_Sun_Exposed_Suprapubic	G	A	-0.566512	3.15185e-21
k73	11	rs9268886	HCG23	Skin_Not_Sun_Exposed_Suprapubic	G	A	-0.230103	0.000254948
k73	11	rs9268886	CYP21A1P	Skin_Not_Sun_Exposed_Suprapubic	G	A	-0.38044	4.00018e-08
k73	11	rs9268886	C4B	Skin_Not_Sun_Exposed_Suprapubic	G	A	0.325832	1.3143e-07
k73	11	rs9268887	C4B	Skin_Not_Sun_Exposed_Suprapubic	C	G	0.325832	1.3143e-07
k73	11	rs9268887	CYP21A1P	Skin_Not_Sun_Exposed_Suprapubic	C	G	-0.38044	4.00018e-08
k73	11	rs9268887	HLA-DQB1	Skin_Not_Sun_Exposed_Suprapubic	C	G	-0.219065	0.000182009
k73	11	rs9268887	CYP21A2	Skin_Not_Sun_Exposed_Suprapubic	C	G	0.3516	1.28823e-07
k73	11	rs9268887	RPL32P1	Skin_Not_Sun_Exposed_Suprapubic	C	G	-0.218871	1.15887e-05
k73	11	rs9268887	HLA-DRB5	Skin_Not_Sun_Exposed_Suprapubic	C	G	-0.566512	3.15185e-21
k73	11	rs9268887	HLA-DPB2	Skin_Not_Sun_Exposed_Suprapubic	C	G	0.30158	1.02164e-05
k73	11	rs9268887	HLA-DQA1	Skin_Not_Sun_Exposed_Suprapubic	C	G	0.197327	3.21474e-05
k73	11	rs9268887	HCG23	Skin_Not_Sun_Exposed_Suprapubic	C	G	-0.230103	0.000254948
k73	11	rs9268887	C4A	Skin_Not_Sun_Exposed_Suprapubic	C	G	-0.408422	1.01217e-10
k73	11	rs9268887	MICB	Skin_Not_Sun_Exposed_Suprapubic	C	G	0.368797	4.58386e-11
k73	9	rs9268891	CYP21A1P	Skin_Not_Sun_Exposed_Suprapubic	A	G	-0.386439	2.28349e-08
k73	10	rs9268891	CYP21A1P	Skin_Not_Sun_Exposed_Suprapubic	A	G	-0.386439	2.28349e-08
k73	6	rs9268891	CYP21A1P	Skin_Not_Sun_Exposed_Suprapubic	A	G	-0.386439	2.28349e-08
k73	11	rs9268891	CYP21A1P	Skin_Not_Sun_Exposed_Suprapubic	A	G	-0.386439	2.28349e-08
k73	8	rs9268891	CYP21A1P	Skin_Not_Sun_Exposed_Suprapubic	A	G	-0.386439	2.28349e-08
k73	9	rs9268891	MICB	Skin_Not_Sun_Exposed_Suprapubic	A	G	0.370996	3.23655e-11
k73	10	rs9268891	MICB	Skin_Not_Sun_Exposed_Suprapubic	A	G	0.370996	3.23655e-11
k73	6	rs9268891	MICB	Skin_Not_Sun_Exposed_Suprapubic	A	G	0.370996	3.23655e-11
k73	11	rs9268891	MICB	Skin_Not_Sun_Exposed_Suprapubic	A	G	0.370996	3.23655e-11
k73	8	rs9268891	MICB	Skin_Not_Sun_Exposed_Suprapubic	A	G	0.370996	3.23655e-11
k73	9	rs9268891	HLA-DQB1	Skin_Not_Sun_Exposed_Suprapubic	A	G	-0.221086	0.000154635
k73	10	rs9268891	HLA-DQB1	Skin_Not_Sun_Exposed_Suprapubic	A	G	-0.221086	0.000154635
k73	6	rs9268891	HLA-DQB1	Skin_Not_Sun_Exposed_Suprapubic	A	G	-0.221086	0.000154635
k73	11	rs9268891	HLA-DQB1	Skin_Not_Sun_Exposed_Suprapubic	A	G	-0.221086	0.000154635
k73	8	rs9268891	HLA-DQB1	Skin_Not_Sun_Exposed_Suprapubic	A	G	-0.221086	0.000154635
k73	9	rs9268891	HLA-DQA1	Skin_Not_Sun_Exposed_Suprapubic	A	G	0.193074	4.65122e-05
k73	10	rs9268891	HLA-DQA1	Skin_Not_Sun_Exposed_Suprapubic	A	G	0.193074	4.65122e-05
k73	6	rs9268891	HLA-DQA1	Skin_Not_Sun_Exposed_Suprapubic	A	G	0.193074	4.65122e-05
k73	11	rs9268891	HLA-DQA1	Skin_Not_Sun_Exposed_Suprapubic	A	G	0.193074	4.65122e-05
k73	8	rs9268891	HLA-DQA1	Skin_Not_Sun_Exposed_Suprapubic	A	G	0.193074	4.65122e-05
k73	9	rs9268891	HLA-DPB2	Skin_Not_Sun_Exposed_Suprapubic	A	G	0.298382	1.23507e-05
k73	10	rs9268891	HLA-DPB2	Skin_Not_Sun_Exposed_Suprapubic	A	G	0.298382	1.23507e-05
k73	6	rs9268891	HLA-DPB2	Skin_Not_Sun_Exposed_Suprapubic	A	G	0.298382	1.23507e-05
k73	11	rs9268891	HLA-DPB2	Skin_Not_Sun_Exposed_Suprapubic	A	G	0.298382	1.23507e-05
k73	8	rs9268891	HLA-DPB2	Skin_Not_Sun_Exposed_Suprapubic	A	G	0.298382	1.23507e-05
k73	9	rs9268891	C4A	Skin_Not_Sun_Exposed_Suprapubic	A	G	-0.406514	1.16808e-10
k73	10	rs9268891	C4A	Skin_Not_Sun_Exposed_Suprapubic	A	G	-0.406514	1.16808e-10
k73	6	rs9268891	C4A	Skin_Not_Sun_Exposed_Suprapubic	A	G	-0.406514	1.16808e-10
k73	11	rs9268891	C4A	Skin_Not_Sun_Exposed_Suprapubic	A	G	-0.406514	1.16808e-10
k73	8	rs9268891	C4A	Skin_Not_Sun_Exposed_Suprapubic	A	G	-0.406514	1.16808e-10
k73	9	rs9268891	RPL32P1	Skin_Not_Sun_Exposed_Suprapubic	A	G	-0.219744	1.03507e-05
k73	10	rs9268891	RPL32P1	Skin_Not_Sun_Exposed_Suprapubic	A	G	-0.219744	1.03507e-05
k73	6	rs9268891	RPL32P1	Skin_Not_Sun_Exposed_Suprapubic	A	G	-0.219744	1.03507e-05
k73	11	rs9268891	RPL32P1	Skin_Not_Sun_Exposed_Suprapubic	A	G	-0.219744	1.03507e-05
k73	8	rs9268891	RPL32P1	Skin_Not_Sun_Exposed_Suprapubic	A	G	-0.219744	1.03507e-05
k73	9	rs9268891	C4B	Skin_Not_Sun_Exposed_Suprapubic	A	G	0.325561	1.28946e-07
k73	10	rs9268891	C4B	Skin_Not_Sun_Exposed_Suprapubic	A	G	0.325561	1.28946e-07
k73	6	rs9268891	C4B	Skin_Not_Sun_Exposed_Suprapubic	A	G	0.325561	1.28946e-07
k73	11	rs9268891	C4B	Skin_Not_Sun_Exposed_Suprapubic	A	G	0.325561	1.28946e-07
k73	8	rs9268891	C4B	Skin_Not_Sun_Exposed_Suprapubic	A	G	0.325561	1.28946e-07
k73	9	rs9268891	CYP21A2	Skin_Not_Sun_Exposed_Suprapubic	A	G	0.357935	7.1659e-08
k73	10	rs9268891	CYP21A2	Skin_Not_Sun_Exposed_Suprapubic	A	G	0.357935	7.1659e-08
k73	6	rs9268891	CYP21A2	Skin_Not_Sun_Exposed_Suprapubic	A	G	0.357935	7.1659e-08
k73	11	rs9268891	CYP21A2	Skin_Not_Sun_Exposed_Suprapubic	A	G	0.357935	7.1659e-08
k73	8	rs9268891	CYP21A2	Skin_Not_Sun_Exposed_Suprapubic	A	G	0.357935	7.1659e-08
k73	9	rs9268891	STK19	Skin_Not_Sun_Exposed_Suprapubic	A	G	0.119632	0.000323161
k73	10	rs9268891	STK19	Skin_Not_Sun_Exposed_Suprapubic	A	G	0.119632	0.000323161
k73	6	rs9268891	STK19	Skin_Not_Sun_Exposed_Suprapubic	A	G	0.119632	0.000323161
k73	11	rs9268891	STK19	Skin_Not_Sun_Exposed_Suprapubic	A	G	0.119632	0.000323161
k73	8	rs9268891	STK19	Skin_Not_Sun_Exposed_Suprapubic	A	G	0.119632	0.000323161
k73	9	rs9268891	HLA-DRB5	Skin_Not_Sun_Exposed_Suprapubic	A	G	-0.563157	4.91689e-21
k73	10	rs9268891	HLA-DRB5	Skin_Not_Sun_Exposed_Suprapubic	A	G	-0.563157	4.91689e-21
k73	6	rs9268891	HLA-DRB5	Skin_Not_Sun_Exposed_Suprapubic	A	G	-0.563157	4.91689e-21
k73	11	rs9268891	HLA-DRB5	Skin_Not_Sun_Exposed_Suprapubic	A	G	-0.563157	4.91689e-21
k73	8	rs9268891	HLA-DRB5	Skin_Not_Sun_Exposed_Suprapubic	A	G	-0.563157	4.91689e-21
k73	9	rs9268891	HCG23	Skin_Not_Sun_Exposed_Suprapubic	A	G	-0.23599	0.000171344
k73	10	rs9268891	HCG23	Skin_Not_Sun_Exposed_Suprapubic	A	G	-0.23599	0.000171344
k73	6	rs9268891	HCG23	Skin_Not_Sun_Exposed_Suprapubic	A	G	-0.23599	0.000171344
k73	11	rs9268891	HCG23	Skin_Not_Sun_Exposed_Suprapubic	A	G	-0.23599	0.000171344
k73	8	rs9268891	HCG23	Skin_Not_Sun_Exposed_Suprapubic	A	G	-0.23599	0.000171344
k73	8	rs9268900	HLA-DPB2	Skin_Not_Sun_Exposed_Suprapubic	T	A	0.298382	1.23507e-05
k73	10	rs9268900	HLA-DPB2	Skin_Not_Sun_Exposed_Suprapubic	T	A	0.298382	1.23507e-05
k73	11	rs9268900	HLA-DPB2	Skin_Not_Sun_Exposed_Suprapubic	T	A	0.298382	1.23507e-05
k73	9	rs9268900	HLA-DPB2	Skin_Not_Sun_Exposed_Suprapubic	T	A	0.298382	1.23507e-05
k73	6	rs9268900	HLA-DPB2	Skin_Not_Sun_Exposed_Suprapubic	T	A	0.298382	1.23507e-05
k73	8	rs9268900	C4B	Skin_Not_Sun_Exposed_Suprapubic	T	A	0.325561	1.28946e-07
k73	10	rs9268900	C4B	Skin_Not_Sun_Exposed_Suprapubic	T	A	0.325561	1.28946e-07
k73	11	rs9268900	C4B	Skin_Not_Sun_Exposed_Suprapubic	T	A	0.325561	1.28946e-07
k73	9	rs9268900	C4B	Skin_Not_Sun_Exposed_Suprapubic	T	A	0.325561	1.28946e-07
k73	6	rs9268900	C4B	Skin_Not_Sun_Exposed_Suprapubic	T	A	0.325561	1.28946e-07
k73	8	rs9268900	RPL32P1	Skin_Not_Sun_Exposed_Suprapubic	T	A	-0.219744	1.03507e-05
k73	10	rs9268900	RPL32P1	Skin_Not_Sun_Exposed_Suprapubic	T	A	-0.219744	1.03507e-05
k73	11	rs9268900	RPL32P1	Skin_Not_Sun_Exposed_Suprapubic	T	A	-0.219744	1.03507e-05
k73	9	rs9268900	RPL32P1	Skin_Not_Sun_Exposed_Suprapubic	T	A	-0.219744	1.03507e-05
k73	6	rs9268900	RPL32P1	Skin_Not_Sun_Exposed_Suprapubic	T	A	-0.219744	1.03507e-05
k73	8	rs9268900	CYP21A2	Skin_Not_Sun_Exposed_Suprapubic	T	A	0.357935	7.1659e-08
k73	10	rs9268900	CYP21A2	Skin_Not_Sun_Exposed_Suprapubic	T	A	0.357935	7.1659e-08
k73	11	rs9268900	CYP21A2	Skin_Not_Sun_Exposed_Suprapubic	T	A	0.357935	7.1659e-08
k73	9	rs9268900	CYP21A2	Skin_Not_Sun_Exposed_Suprapubic	T	A	0.357935	7.1659e-08
k73	6	rs9268900	CYP21A2	Skin_Not_Sun_Exposed_Suprapubic	T	A	0.357935	7.1659e-08
k73	8	rs9268900	HCG23	Skin_Not_Sun_Exposed_Suprapubic	T	A	-0.23599	0.000171344
k73	10	rs9268900	HCG23	Skin_Not_Sun_Exposed_Suprapubic	T	A	-0.23599	0.000171344
k73	11	rs9268900	HCG23	Skin_Not_Sun_Exposed_Suprapubic	T	A	-0.23599	0.000171344
k73	9	rs9268900	HCG23	Skin_Not_Sun_Exposed_Suprapubic	T	A	-0.23599	0.000171344
k73	6	rs9268900	HCG23	Skin_Not_Sun_Exposed_Suprapubic	T	A	-0.23599	0.000171344
k73	8	rs9268900	CYP21A1P	Skin_Not_Sun_Exposed_Suprapubic	T	A	-0.386439	2.28349e-08
k73	10	rs9268900	CYP21A1P	Skin_Not_Sun_Exposed_Suprapubic	T	A	-0.386439	2.28349e-08
k73	11	rs9268900	CYP21A1P	Skin_Not_Sun_Exposed_Suprapubic	T	A	-0.386439	2.28349e-08
k73	9	rs9268900	CYP21A1P	Skin_Not_Sun_Exposed_Suprapubic	T	A	-0.386439	2.28349e-08
k73	6	rs9268900	CYP21A1P	Skin_Not_Sun_Exposed_Suprapubic	T	A	-0.386439	2.28349e-08
k73	8	rs9268900	HLA-DQB1	Skin_Not_Sun_Exposed_Suprapubic	T	A	-0.221086	0.000154635
k73	10	rs9268900	HLA-DQB1	Skin_Not_Sun_Exposed_Suprapubic	T	A	-0.221086	0.000154635
k73	11	rs9268900	HLA-DQB1	Skin_Not_Sun_Exposed_Suprapubic	T	A	-0.221086	0.000154635
k73	9	rs9268900	HLA-DQB1	Skin_Not_Sun_Exposed_Suprapubic	T	A	-0.221086	0.000154635
k73	6	rs9268900	HLA-DQB1	Skin_Not_Sun_Exposed_Suprapubic	T	A	-0.221086	0.000154635
k73	8	rs9268900	HLA-DQA1	Skin_Not_Sun_Exposed_Suprapubic	T	A	0.193074	4.65122e-05
k73	10	rs9268900	HLA-DQA1	Skin_Not_Sun_Exposed_Suprapubic	T	A	0.193074	4.65122e-05
k73	11	rs9268900	HLA-DQA1	Skin_Not_Sun_Exposed_Suprapubic	T	A	0.193074	4.65122e-05
k73	9	rs9268900	HLA-DQA1	Skin_Not_Sun_Exposed_Suprapubic	T	A	0.193074	4.65122e-05
k73	6	rs9268900	HLA-DQA1	Skin_Not_Sun_Exposed_Suprapubic	T	A	0.193074	4.65122e-05
k73	8	rs9268900	C4A	Skin_Not_Sun_Exposed_Suprapubic	T	A	-0.406514	1.16808e-10
k73	10	rs9268900	C4A	Skin_Not_Sun_Exposed_Suprapubic	T	A	-0.406514	1.16808e-10
k73	11	rs9268900	C4A	Skin_Not_Sun_Exposed_Suprapubic	T	A	-0.406514	1.16808e-10
k73	9	rs9268900	C4A	Skin_Not_Sun_Exposed_Suprapubic	T	A	-0.406514	1.16808e-10
k73	6	rs9268900	C4A	Skin_Not_Sun_Exposed_Suprapubic	T	A	-0.406514	1.16808e-10
k73	8	rs9268900	HLA-DRB5	Skin_Not_Sun_Exposed_Suprapubic	T	A	-0.563157	4.91689e-21
k73	10	rs9268900	HLA-DRB5	Skin_Not_Sun_Exposed_Suprapubic	T	A	-0.563157	4.91689e-21
k73	11	rs9268900	HLA-DRB5	Skin_Not_Sun_Exposed_Suprapubic	T	A	-0.563157	4.91689e-21
k73	9	rs9268900	HLA-DRB5	Skin_Not_Sun_Exposed_Suprapubic	T	A	-0.563157	4.91689e-21
k73	6	rs9268900	HLA-DRB5	Skin_Not_Sun_Exposed_Suprapubic	T	A	-0.563157	4.91689e-21
k73	8	rs9268900	MICB	Skin_Not_Sun_Exposed_Suprapubic	T	A	0.370996	3.23655e-11
k73	10	rs9268900	MICB	Skin_Not_Sun_Exposed_Suprapubic	T	A	0.370996	3.23655e-11
k73	11	rs9268900	MICB	Skin_Not_Sun_Exposed_Suprapubic	T	A	0.370996	3.23655e-11
k73	9	rs9268900	MICB	Skin_Not_Sun_Exposed_Suprapubic	T	A	0.370996	3.23655e-11
k73	6	rs9268900	MICB	Skin_Not_Sun_Exposed_Suprapubic	T	A	0.370996	3.23655e-11
k73	8	rs9268900	STK19	Skin_Not_Sun_Exposed_Suprapubic	T	A	0.119632	0.000323161
k73	10	rs9268900	STK19	Skin_Not_Sun_Exposed_Suprapubic	T	A	0.119632	0.000323161
k73	11	rs9268900	STK19	Skin_Not_Sun_Exposed_Suprapubic	T	A	0.119632	0.000323161
k73	9	rs9268900	STK19	Skin_Not_Sun_Exposed_Suprapubic	T	A	0.119632	0.000323161
k73	6	rs9268900	STK19	Skin_Not_Sun_Exposed_Suprapubic	T	A	0.119632	0.000323161
k73	6	rs9268901	MICB	Skin_Not_Sun_Exposed_Suprapubic	G	T	0.370996	3.23655e-11
k73	9	rs9268901	MICB	Skin_Not_Sun_Exposed_Suprapubic	G	T	0.370996	3.23655e-11
k73	11	rs9268901	MICB	Skin_Not_Sun_Exposed_Suprapubic	G	T	0.370996	3.23655e-11
k73	8	rs9268901	MICB	Skin_Not_Sun_Exposed_Suprapubic	G	T	0.370996	3.23655e-11
k73	10	rs9268901	MICB	Skin_Not_Sun_Exposed_Suprapubic	G	T	0.370996	3.23655e-11
k73	6	rs9268901	CYP21A1P	Skin_Not_Sun_Exposed_Suprapubic	G	T	-0.386439	2.28349e-08
k73	9	rs9268901	CYP21A1P	Skin_Not_Sun_Exposed_Suprapubic	G	T	-0.386439	2.28349e-08
k73	11	rs9268901	CYP21A1P	Skin_Not_Sun_Exposed_Suprapubic	G	T	-0.386439	2.28349e-08
k73	8	rs9268901	CYP21A1P	Skin_Not_Sun_Exposed_Suprapubic	G	T	-0.386439	2.28349e-08
k73	10	rs9268901	CYP21A1P	Skin_Not_Sun_Exposed_Suprapubic	G	T	-0.386439	2.28349e-08
k73	6	rs9268901	HLA-DRB5	Skin_Not_Sun_Exposed_Suprapubic	G	T	-0.563157	4.91689e-21
k73	9	rs9268901	HLA-DRB5	Skin_Not_Sun_Exposed_Suprapubic	G	T	-0.563157	4.91689e-21
k73	11	rs9268901	HLA-DRB5	Skin_Not_Sun_Exposed_Suprapubic	G	T	-0.563157	4.91689e-21
k73	8	rs9268901	HLA-DRB5	Skin_Not_Sun_Exposed_Suprapubic	G	T	-0.563157	4.91689e-21
k73	10	rs9268901	HLA-DRB5	Skin_Not_Sun_Exposed_Suprapubic	G	T	-0.563157	4.91689e-21
k73	6	rs9268901	HCG23	Skin_Not_Sun_Exposed_Suprapubic	G	T	-0.23599	0.000171344
k73	9	rs9268901	HCG23	Skin_Not_Sun_Exposed_Suprapubic	G	T	-0.23599	0.000171344
k73	11	rs9268901	HCG23	Skin_Not_Sun_Exposed_Suprapubic	G	T	-0.23599	0.000171344
k73	8	rs9268901	HCG23	Skin_Not_Sun_Exposed_Suprapubic	G	T	-0.23599	0.000171344
k73	10	rs9268901	HCG23	Skin_Not_Sun_Exposed_Suprapubic	G	T	-0.23599	0.000171344
k73	6	rs9268901	C4A	Skin_Not_Sun_Exposed_Suprapubic	G	T	-0.406514	1.16808e-10
k73	9	rs9268901	C4A	Skin_Not_Sun_Exposed_Suprapubic	G	T	-0.406514	1.16808e-10
k73	11	rs9268901	C4A	Skin_Not_Sun_Exposed_Suprapubic	G	T	-0.406514	1.16808e-10
k73	8	rs9268901	C4A	Skin_Not_Sun_Exposed_Suprapubic	G	T	-0.406514	1.16808e-10
k73	10	rs9268901	C4A	Skin_Not_Sun_Exposed_Suprapubic	G	T	-0.406514	1.16808e-10
k73	6	rs9268901	HLA-DQA1	Skin_Not_Sun_Exposed_Suprapubic	G	T	0.193074	4.65122e-05
k73	9	rs9268901	HLA-DQA1	Skin_Not_Sun_Exposed_Suprapubic	G	T	0.193074	4.65122e-05
k73	11	rs9268901	HLA-DQA1	Skin_Not_Sun_Exposed_Suprapubic	G	T	0.193074	4.65122e-05
k73	8	rs9268901	HLA-DQA1	Skin_Not_Sun_Exposed_Suprapubic	G	T	0.193074	4.65122e-05
k73	10	rs9268901	HLA-DQA1	Skin_Not_Sun_Exposed_Suprapubic	G	T	0.193074	4.65122e-05
k73	6	rs9268901	C4B	Skin_Not_Sun_Exposed_Suprapubic	G	T	0.325561	1.28946e-07
k73	9	rs9268901	C4B	Skin_Not_Sun_Exposed_Suprapubic	G	T	0.325561	1.28946e-07
k73	11	rs9268901	C4B	Skin_Not_Sun_Exposed_Suprapubic	G	T	0.325561	1.28946e-07
k73	8	rs9268901	C4B	Skin_Not_Sun_Exposed_Suprapubic	G	T	0.325561	1.28946e-07
k73	10	rs9268901	C4B	Skin_Not_Sun_Exposed_Suprapubic	G	T	0.325561	1.28946e-07
k73	6	rs9268901	HLA-DPB2	Skin_Not_Sun_Exposed_Suprapubic	G	T	0.298382	1.23507e-05
k73	9	rs9268901	HLA-DPB2	Skin_Not_Sun_Exposed_Suprapubic	G	T	0.298382	1.23507e-05
k73	11	rs9268901	HLA-DPB2	Skin_Not_Sun_Exposed_Suprapubic	G	T	0.298382	1.23507e-05
k73	8	rs9268901	HLA-DPB2	Skin_Not_Sun_Exposed_Suprapubic	G	T	0.298382	1.23507e-05
k73	10	rs9268901	HLA-DPB2	Skin_Not_Sun_Exposed_Suprapubic	G	T	0.298382	1.23507e-05
k73	6	rs9268901	STK19	Skin_Not_Sun_Exposed_Suprapubic	G	T	0.119632	0.000323161
k73	9	rs9268901	STK19	Skin_Not_Sun_Exposed_Suprapubic	G	T	0.119632	0.000323161
k73	11	rs9268901	STK19	Skin_Not_Sun_Exposed_Suprapubic	G	T	0.119632	0.000323161
k73	8	rs9268901	STK19	Skin_Not_Sun_Exposed_Suprapubic	G	T	0.119632	0.000323161
k73	10	rs9268901	STK19	Skin_Not_Sun_Exposed_Suprapubic	G	T	0.119632	0.000323161
k73	6	rs9268901	CYP21A2	Skin_Not_Sun_Exposed_Suprapubic	G	T	0.357935	7.1659e-08
k73	9	rs9268901	CYP21A2	Skin_Not_Sun_Exposed_Suprapubic	G	T	0.357935	7.1659e-08
k73	11	rs9268901	CYP21A2	Skin_Not_Sun_Exposed_Suprapubic	G	T	0.357935	7.1659e-08
k73	8	rs9268901	CYP21A2	Skin_Not_Sun_Exposed_Suprapubic	G	T	0.357935	7.1659e-08
k73	10	rs9268901	CYP21A2	Skin_Not_Sun_Exposed_Suprapubic	G	T	0.357935	7.1659e-08
k73	6	rs9268901	RPL32P1	Skin_Not_Sun_Exposed_Suprapubic	G	T	-0.219744	1.03507e-05
k73	9	rs9268901	RPL32P1	Skin_Not_Sun_Exposed_Suprapubic	G	T	-0.219744	1.03507e-05
k73	11	rs9268901	RPL32P1	Skin_Not_Sun_Exposed_Suprapubic	G	T	-0.219744	1.03507e-05
k73	8	rs9268901	RPL32P1	Skin_Not_Sun_Exposed_Suprapubic	G	T	-0.219744	1.03507e-05
k73	10	rs9268901	RPL32P1	Skin_Not_Sun_Exposed_Suprapubic	G	T	-0.219744	1.03507e-05
k73	6	rs9268901	HLA-DQB1	Skin_Not_Sun_Exposed_Suprapubic	G	T	-0.221086	0.000154635
k73	9	rs9268901	HLA-DQB1	Skin_Not_Sun_Exposed_Suprapubic	G	T	-0.221086	0.000154635
k73	11	rs9268901	HLA-DQB1	Skin_Not_Sun_Exposed_Suprapubic	G	T	-0.221086	0.000154635
k73	8	rs9268901	HLA-DQB1	Skin_Not_Sun_Exposed_Suprapubic	G	T	-0.221086	0.000154635
k73	10	rs9268901	HLA-DQB1	Skin_Not_Sun_Exposed_Suprapubic	G	T	-0.221086	0.000154635
k73	11	rs9268902	C4A	Skin_Not_Sun_Exposed_Suprapubic	C	A	-0.408422	1.01217e-10
k73	9	rs9268902	C4A	Skin_Not_Sun_Exposed_Suprapubic	C	A	-0.408422	1.01217e-10
k73	11	rs9268902	HCG23	Skin_Not_Sun_Exposed_Suprapubic	C	A	-0.230103	0.000254948
k73	9	rs9268902	HCG23	Skin_Not_Sun_Exposed_Suprapubic	C	A	-0.230103	0.000254948
k73	11	rs9268902	C4B	Skin_Not_Sun_Exposed_Suprapubic	C	A	0.325832	1.3143e-07
k73	9	rs9268902	C4B	Skin_Not_Sun_Exposed_Suprapubic	C	A	0.325832	1.3143e-07
k73	11	rs9268902	RPL32P1	Skin_Not_Sun_Exposed_Suprapubic	C	A	-0.218871	1.15887e-05
k73	9	rs9268902	RPL32P1	Skin_Not_Sun_Exposed_Suprapubic	C	A	-0.218871	1.15887e-05
k73	11	rs9268902	HLA-DPB2	Skin_Not_Sun_Exposed_Suprapubic	C	A	0.30158	1.02164e-05
k73	9	rs9268902	HLA-DPB2	Skin_Not_Sun_Exposed_Suprapubic	C	A	0.30158	1.02164e-05
k73	11	rs9268902	CYP21A2	Skin_Not_Sun_Exposed_Suprapubic	C	A	0.3516	1.28823e-07
k73	9	rs9268902	CYP21A2	Skin_Not_Sun_Exposed_Suprapubic	C	A	0.3516	1.28823e-07
k73	11	rs9268902	HLA-DRB5	Skin_Not_Sun_Exposed_Suprapubic	C	A	-0.566512	3.15185e-21
k73	9	rs9268902	HLA-DRB5	Skin_Not_Sun_Exposed_Suprapubic	C	A	-0.566512	3.15185e-21
k73	11	rs9268902	HLA-DQA1	Skin_Not_Sun_Exposed_Suprapubic	C	A	0.197327	3.21474e-05
k73	9	rs9268902	HLA-DQA1	Skin_Not_Sun_Exposed_Suprapubic	C	A	0.197327	3.21474e-05
k73	11	rs9268902	CYP21A1P	Skin_Not_Sun_Exposed_Suprapubic	C	A	-0.38044	4.00018e-08
k73	9	rs9268902	CYP21A1P	Skin_Not_Sun_Exposed_Suprapubic	C	A	-0.38044	4.00018e-08
k73	11	rs9268902	MICB	Skin_Not_Sun_Exposed_Suprapubic	C	A	0.368797	4.58386e-11
k73	9	rs9268902	MICB	Skin_Not_Sun_Exposed_Suprapubic	C	A	0.368797	4.58386e-11
k73	11	rs9268902	HLA-DQB1	Skin_Not_Sun_Exposed_Suprapubic	C	A	-0.219065	0.000182009
k73	9	rs9268902	HLA-DQB1	Skin_Not_Sun_Exposed_Suprapubic	C	A	-0.219065	0.000182009
k73	11	rs9268907	HLA-DPB2	Skin_Not_Sun_Exposed_Suprapubic	A	G	0.30158	1.02164e-05
k73	9	rs9268907	HLA-DPB2	Skin_Not_Sun_Exposed_Suprapubic	A	G	0.30158	1.02164e-05
k73	11	rs9268907	C4A	Skin_Not_Sun_Exposed_Suprapubic	A	G	-0.408422	1.01217e-10
k73	9	rs9268907	C4A	Skin_Not_Sun_Exposed_Suprapubic	A	G	-0.408422	1.01217e-10
k73	11	rs9268907	HLA-DRB5	Skin_Not_Sun_Exposed_Suprapubic	A	G	-0.566512	3.15185e-21
k73	9	rs9268907	HLA-DRB5	Skin_Not_Sun_Exposed_Suprapubic	A	G	-0.566512	3.15185e-21
k73	11	rs9268907	MICB	Skin_Not_Sun_Exposed_Suprapubic	A	G	0.368797	4.58386e-11
k73	9	rs9268907	MICB	Skin_Not_Sun_Exposed_Suprapubic	A	G	0.368797	4.58386e-11
k73	11	rs9268907	HLA-DQB1	Skin_Not_Sun_Exposed_Suprapubic	A	G	-0.219065	0.000182009
k73	9	rs9268907	HLA-DQB1	Skin_Not_Sun_Exposed_Suprapubic	A	G	-0.219065	0.000182009
k73	11	rs9268907	C4B	Skin_Not_Sun_Exposed_Suprapubic	A	G	0.325832	1.3143e-07
k73	9	rs9268907	C4B	Skin_Not_Sun_Exposed_Suprapubic	A	G	0.325832	1.3143e-07
k73	11	rs9268907	HCG23	Skin_Not_Sun_Exposed_Suprapubic	A	G	-0.230103	0.000254948
k73	9	rs9268907	HCG23	Skin_Not_Sun_Exposed_Suprapubic	A	G	-0.230103	0.000254948
k73	11	rs9268907	CYP21A1P	Skin_Not_Sun_Exposed_Suprapubic	A	G	-0.38044	4.00018e-08
k73	9	rs9268907	CYP21A1P	Skin_Not_Sun_Exposed_Suprapubic	A	G	-0.38044	4.00018e-08
k73	11	rs9268907	HLA-DQA1	Skin_Not_Sun_Exposed_Suprapubic	A	G	0.197327	3.21474e-05
k73	9	rs9268907	HLA-DQA1	Skin_Not_Sun_Exposed_Suprapubic	A	G	0.197327	3.21474e-05
k73	11	rs9268907	CYP21A2	Skin_Not_Sun_Exposed_Suprapubic	A	G	0.3516	1.28823e-07
k73	9	rs9268907	CYP21A2	Skin_Not_Sun_Exposed_Suprapubic	A	G	0.3516	1.28823e-07
k73	11	rs9268907	RPL32P1	Skin_Not_Sun_Exposed_Suprapubic	A	G	-0.218871	1.15887e-05
k73	9	rs9268907	RPL32P1	Skin_Not_Sun_Exposed_Suprapubic	A	G	-0.218871	1.15887e-05
k73	11	rs9268913	C4A	Skin_Not_Sun_Exposed_Suprapubic	C	T	-0.408422	1.01217e-10
k73	11	rs9268913	CYP21A2	Skin_Not_Sun_Exposed_Suprapubic	C	T	0.3516	1.28823e-07
k73	11	rs9268913	MICB	Skin_Not_Sun_Exposed_Suprapubic	C	T	0.368797	4.58386e-11
k73	11	rs9268913	HCG23	Skin_Not_Sun_Exposed_Suprapubic	C	T	-0.230103	0.000254948
k73	11	rs9268913	C4B	Skin_Not_Sun_Exposed_Suprapubic	C	T	0.325832	1.3143e-07
k73	11	rs9268913	HLA-DRB5	Skin_Not_Sun_Exposed_Suprapubic	C	T	-0.566512	3.15185e-21
k73	11	rs9268913	HLA-DQB1	Skin_Not_Sun_Exposed_Suprapubic	C	T	-0.219065	0.000182009
k73	11	rs9268913	HLA-DPB2	Skin_Not_Sun_Exposed_Suprapubic	C	T	0.30158	1.02164e-05
k73	11	rs9268913	CYP21A1P	Skin_Not_Sun_Exposed_Suprapubic	C	T	-0.38044	4.00018e-08
k73	11	rs9268913	HLA-DQA1	Skin_Not_Sun_Exposed_Suprapubic	C	T	0.197327	3.21474e-05
k73	11	rs9268913	RPL32P1	Skin_Not_Sun_Exposed_Suprapubic	C	T	-0.218871	1.15887e-05
k73	7	rs9268918	HLA-DPB2	Skin_Not_Sun_Exposed_Suprapubic	G	T	0.30158	1.02164e-05
k73	6	rs9268918	HLA-DPB2	Skin_Not_Sun_Exposed_Suprapubic	G	T	0.30158	1.02164e-05
k73	8	rs9268918	HLA-DPB2	Skin_Not_Sun_Exposed_Suprapubic	G	T	0.30158	1.02164e-05
k73	9	rs9268918	HLA-DPB2	Skin_Not_Sun_Exposed_Suprapubic	G	T	0.30158	1.02164e-05
k73	10	rs9268918	HLA-DPB2	Skin_Not_Sun_Exposed_Suprapubic	G	T	0.30158	1.02164e-05
k73	11	rs9268918	HLA-DPB2	Skin_Not_Sun_Exposed_Suprapubic	G	T	0.30158	1.02164e-05
k73	7	rs9268918	CYP21A2	Skin_Not_Sun_Exposed_Suprapubic	G	T	0.3516	1.28823e-07
k73	6	rs9268918	CYP21A2	Skin_Not_Sun_Exposed_Suprapubic	G	T	0.3516	1.28823e-07
k73	8	rs9268918	CYP21A2	Skin_Not_Sun_Exposed_Suprapubic	G	T	0.3516	1.28823e-07
k73	9	rs9268918	CYP21A2	Skin_Not_Sun_Exposed_Suprapubic	G	T	0.3516	1.28823e-07
k73	10	rs9268918	CYP21A2	Skin_Not_Sun_Exposed_Suprapubic	G	T	0.3516	1.28823e-07
k73	11	rs9268918	CYP21A2	Skin_Not_Sun_Exposed_Suprapubic	G	T	0.3516	1.28823e-07
k73	7	rs9268918	C4A	Skin_Not_Sun_Exposed_Suprapubic	G	T	-0.408422	1.01217e-10
k73	6	rs9268918	C4A	Skin_Not_Sun_Exposed_Suprapubic	G	T	-0.408422	1.01217e-10
k73	8	rs9268918	C4A	Skin_Not_Sun_Exposed_Suprapubic	G	T	-0.408422	1.01217e-10
k73	9	rs9268918	C4A	Skin_Not_Sun_Exposed_Suprapubic	G	T	-0.408422	1.01217e-10
k73	10	rs9268918	C4A	Skin_Not_Sun_Exposed_Suprapubic	G	T	-0.408422	1.01217e-10
k73	11	rs9268918	C4A	Skin_Not_Sun_Exposed_Suprapubic	G	T	-0.408422	1.01217e-10
k73	7	rs9268918	HLA-DQB1	Skin_Not_Sun_Exposed_Suprapubic	G	T	-0.219065	0.000182009
k73	6	rs9268918	HLA-DQB1	Skin_Not_Sun_Exposed_Suprapubic	G	T	-0.219065	0.000182009
k73	8	rs9268918	HLA-DQB1	Skin_Not_Sun_Exposed_Suprapubic	G	T	-0.219065	0.000182009
k73	9	rs9268918	HLA-DQB1	Skin_Not_Sun_Exposed_Suprapubic	G	T	-0.219065	0.000182009
k73	10	rs9268918	HLA-DQB1	Skin_Not_Sun_Exposed_Suprapubic	G	T	-0.219065	0.000182009
k73	11	rs9268918	HLA-DQB1	Skin_Not_Sun_Exposed_Suprapubic	G	T	-0.219065	0.000182009
k73	7	rs9268918	HLA-DQA1	Skin_Not_Sun_Exposed_Suprapubic	G	T	0.197327	3.21474e-05
k73	6	rs9268918	HLA-DQA1	Skin_Not_Sun_Exposed_Suprapubic	G	T	0.197327	3.21474e-05
k73	8	rs9268918	HLA-DQA1	Skin_Not_Sun_Exposed_Suprapubic	G	T	0.197327	3.21474e-05
k73	9	rs9268918	HLA-DQA1	Skin_Not_Sun_Exposed_Suprapubic	G	T	0.197327	3.21474e-05
k73	10	rs9268918	HLA-DQA1	Skin_Not_Sun_Exposed_Suprapubic	G	T	0.197327	3.21474e-05
k73	11	rs9268918	HLA-DQA1	Skin_Not_Sun_Exposed_Suprapubic	G	T	0.197327	3.21474e-05
k73	7	rs9268918	MICB	Skin_Not_Sun_Exposed_Suprapubic	G	T	0.368797	4.58386e-11
k73	6	rs9268918	MICB	Skin_Not_Sun_Exposed_Suprapubic	G	T	0.368797	4.58386e-11
k73	8	rs9268918	MICB	Skin_Not_Sun_Exposed_Suprapubic	G	T	0.368797	4.58386e-11
k73	9	rs9268918	MICB	Skin_Not_Sun_Exposed_Suprapubic	G	T	0.368797	4.58386e-11
k73	10	rs9268918	MICB	Skin_Not_Sun_Exposed_Suprapubic	G	T	0.368797	4.58386e-11
k73	11	rs9268918	MICB	Skin_Not_Sun_Exposed_Suprapubic	G	T	0.368797	4.58386e-11
k73	7	rs9268918	C4B	Skin_Not_Sun_Exposed_Suprapubic	G	T	0.325832	1.3143e-07
k73	6	rs9268918	C4B	Skin_Not_Sun_Exposed_Suprapubic	G	T	0.325832	1.3143e-07
k73	8	rs9268918	C4B	Skin_Not_Sun_Exposed_Suprapubic	G	T	0.325832	1.3143e-07
k73	9	rs9268918	C4B	Skin_Not_Sun_Exposed_Suprapubic	G	T	0.325832	1.3143e-07
k73	10	rs9268918	C4B	Skin_Not_Sun_Exposed_Suprapubic	G	T	0.325832	1.3143e-07
k73	11	rs9268918	C4B	Skin_Not_Sun_Exposed_Suprapubic	G	T	0.325832	1.3143e-07
k73	7	rs9268918	CYP21A1P	Skin_Not_Sun_Exposed_Suprapubic	G	T	-0.38044	4.00018e-08
k73	6	rs9268918	CYP21A1P	Skin_Not_Sun_Exposed_Suprapubic	G	T	-0.38044	4.00018e-08
k73	8	rs9268918	CYP21A1P	Skin_Not_Sun_Exposed_Suprapubic	G	T	-0.38044	4.00018e-08
k73	9	rs9268918	CYP21A1P	Skin_Not_Sun_Exposed_Suprapubic	G	T	-0.38044	4.00018e-08
k73	10	rs9268918	CYP21A1P	Skin_Not_Sun_Exposed_Suprapubic	G	T	-0.38044	4.00018e-08
k73	11	rs9268918	CYP21A1P	Skin_Not_Sun_Exposed_Suprapubic	G	T	-0.38044	4.00018e-08
k73	7	rs9268918	HCG23	Skin_Not_Sun_Exposed_Suprapubic	G	T	-0.230103	0.000254948
k73	6	rs9268918	HCG23	Skin_Not_Sun_Exposed_Suprapubic	G	T	-0.230103	0.000254948
k73	8	rs9268918	HCG23	Skin_Not_Sun_Exposed_Suprapubic	G	T	-0.230103	0.000254948
k73	9	rs9268918	HCG23	Skin_Not_Sun_Exposed_Suprapubic	G	T	-0.230103	0.000254948
k73	10	rs9268918	HCG23	Skin_Not_Sun_Exposed_Suprapubic	G	T	-0.230103	0.000254948
k73	11	rs9268918	HCG23	Skin_Not_Sun_Exposed_Suprapubic	G	T	-0.230103	0.000254948
k73	7	rs9268918	RPL32P1	Skin_Not_Sun_Exposed_Suprapubic	G	T	-0.218871	1.15887e-05
k73	6	rs9268918	RPL32P1	Skin_Not_Sun_Exposed_Suprapubic	G	T	-0.218871	1.15887e-05
k73	8	rs9268918	RPL32P1	Skin_Not_Sun_Exposed_Suprapubic	G	T	-0.218871	1.15887e-05
k73	9	rs9268918	RPL32P1	Skin_Not_Sun_Exposed_Suprapubic	G	T	-0.218871	1.15887e-05
k73	10	rs9268918	RPL32P1	Skin_Not_Sun_Exposed_Suprapubic	G	T	-0.218871	1.15887e-05
k73	11	rs9268918	RPL32P1	Skin_Not_Sun_Exposed_Suprapubic	G	T	-0.218871	1.15887e-05
k73	7	rs9268918	HLA-DRB5	Skin_Not_Sun_Exposed_Suprapubic	G	T	-0.566512	3.15185e-21
k73	6	rs9268918	HLA-DRB5	Skin_Not_Sun_Exposed_Suprapubic	G	T	-0.566512	3.15185e-21
k73	8	rs9268918	HLA-DRB5	Skin_Not_Sun_Exposed_Suprapubic	G	T	-0.566512	3.15185e-21
k73	9	rs9268918	HLA-DRB5	Skin_Not_Sun_Exposed_Suprapubic	G	T	-0.566512	3.15185e-21
k73	10	rs9268918	HLA-DRB5	Skin_Not_Sun_Exposed_Suprapubic	G	T	-0.566512	3.15185e-21
k73	11	rs9268918	HLA-DRB5	Skin_Not_Sun_Exposed_Suprapubic	G	T	-0.566512	3.15185e-21
k73	11	rs9268922	CYP21A1P	Skin_Not_Sun_Exposed_Suprapubic	T	G	-0.383821	3.01092e-08
k73	11	rs9268922	HLA-DQB1	Skin_Not_Sun_Exposed_Suprapubic	T	G	-0.219411	0.000177974
k73	11	rs9268922	HLA-DQA1	Skin_Not_Sun_Exposed_Suprapubic	T	G	0.200694	2.34051e-05
k73	11	rs9268922	C4B	Skin_Not_Sun_Exposed_Suprapubic	T	G	0.326591	1.22997e-07
k73	11	rs9268922	C4A	Skin_Not_Sun_Exposed_Suprapubic	T	G	-0.411927	6.9077e-11
k73	11	rs9268922	HLA-DRB5	Skin_Not_Sun_Exposed_Suprapubic	T	G	-0.563298	5.60297e-21
k73	11	rs9268922	MICB	Skin_Not_Sun_Exposed_Suprapubic	T	G	0.370734	3.60386e-11
k73	11	rs9268922	HLA-DPB2	Skin_Not_Sun_Exposed_Suprapubic	T	G	0.299819	1.15572e-05
k73	11	rs9268922	RPL32P1	Skin_Not_Sun_Exposed_Suprapubic	T	G	-0.216523	1.4463e-05
k73	11	rs9268922	HCG23	Skin_Not_Sun_Exposed_Suprapubic	T	G	-0.231954	0.000227135
k73	11	rs9268922	CYP21A2	Skin_Not_Sun_Exposed_Suprapubic	T	G	0.350484	1.41962e-07
k73	11	rs9268924	C4A	Skin_Not_Sun_Exposed_Suprapubic	G	A	-0.408422	1.01217e-10
k73	11	rs9268924	HLA-DQA1	Skin_Not_Sun_Exposed_Suprapubic	G	A	0.197327	3.21474e-05
k73	11	rs9268924	C4B	Skin_Not_Sun_Exposed_Suprapubic	G	A	0.325832	1.3143e-07
k73	11	rs9268924	CYP21A1P	Skin_Not_Sun_Exposed_Suprapubic	G	A	-0.38044	4.00018e-08
k73	11	rs9268924	HLA-DQB1	Skin_Not_Sun_Exposed_Suprapubic	G	A	-0.219065	0.000182009
k73	11	rs9268924	HLA-DPB2	Skin_Not_Sun_Exposed_Suprapubic	G	A	0.30158	1.02164e-05
k73	11	rs9268924	MICB	Skin_Not_Sun_Exposed_Suprapubic	G	A	0.368797	4.58386e-11
k73	11	rs9268924	CYP21A2	Skin_Not_Sun_Exposed_Suprapubic	G	A	0.3516	1.28823e-07
k73	11	rs9268924	RPL32P1	Skin_Not_Sun_Exposed_Suprapubic	G	A	-0.218871	1.15887e-05
k73	11	rs9268924	HCG23	Skin_Not_Sun_Exposed_Suprapubic	G	A	-0.230103	0.000254948
k73	11	rs9268924	HLA-DRB5	Skin_Not_Sun_Exposed_Suprapubic	G	A	-0.566512	3.15185e-21
k73	11	rs9268971	HLA-DQA1	Skin_Not_Sun_Exposed_Suprapubic	G	A	0.197327	3.21474e-05
k73	11	rs9268971	HLA-DQB1	Skin_Not_Sun_Exposed_Suprapubic	G	A	-0.219065	0.000182009
k73	11	rs9268971	HLA-DPB2	Skin_Not_Sun_Exposed_Suprapubic	G	A	0.30158	1.02164e-05
k73	11	rs9268971	RPL32P1	Skin_Not_Sun_Exposed_Suprapubic	G	A	-0.218871	1.15887e-05
k73	11	rs9268971	MICB	Skin_Not_Sun_Exposed_Suprapubic	G	A	0.368797	4.58386e-11
k73	11	rs9268971	HLA-DRB5	Skin_Not_Sun_Exposed_Suprapubic	G	A	-0.566512	3.15185e-21
k73	11	rs9268971	C4B	Skin_Not_Sun_Exposed_Suprapubic	G	A	0.325832	1.3143e-07
k73	11	rs9268971	CYP21A2	Skin_Not_Sun_Exposed_Suprapubic	G	A	0.3516	1.28823e-07
k73	11	rs9268971	HCG23	Skin_Not_Sun_Exposed_Suprapubic	G	A	-0.230103	0.000254948
k73	11	rs9268971	CYP21A1P	Skin_Not_Sun_Exposed_Suprapubic	G	A	-0.38044	4.00018e-08
k73	11	rs9268971	C4A	Skin_Not_Sun_Exposed_Suprapubic	G	A	-0.408422	1.01217e-10
k73	11	rs9268972	HLA-DRB5	Skin_Not_Sun_Exposed_Suprapubic	T	A	-0.566213	2.94178e-21
k73	11	rs9268972	MICB	Skin_Not_Sun_Exposed_Suprapubic	T	A	0.36997	3.73301e-11
k73	11	rs9268972	CYP21A2	Skin_Not_Sun_Exposed_Suprapubic	T	A	0.351649	1.23737e-07
k73	11	rs9268972	C4A	Skin_Not_Sun_Exposed_Suprapubic	T	A	-0.407309	1.08313e-10
k73	11	rs9268972	HLA-DQB1	Skin_Not_Sun_Exposed_Suprapubic	T	A	-0.221022	0.000155953
k73	11	rs9268972	HLA-DQA1	Skin_Not_Sun_Exposed_Suprapubic	T	A	0.193084	4.66821e-05
k73	11	rs9268972	CYP21A1P	Skin_Not_Sun_Exposed_Suprapubic	T	A	-0.382002	3.36857e-08
k73	11	rs9268972	RPL32P1	Skin_Not_Sun_Exposed_Suprapubic	T	A	-0.215214	1.59085e-05
k73	11	rs9268972	HCG23	Skin_Not_Sun_Exposed_Suprapubic	T	A	-0.230259	0.000248036
k73	11	rs9268972	C4B	Skin_Not_Sun_Exposed_Suprapubic	T	A	0.324718	1.40327e-07
k73	11	rs9268972	HLA-DPB2	Skin_Not_Sun_Exposed_Suprapubic	T	A	0.300328	1.08612e-05
k73	11	rs9268973	CYP21A1P	Skin_Not_Sun_Exposed_Suprapubic	T	C	-0.38044	4.00018e-08
k73	11	rs9268973	RPL32P1	Skin_Not_Sun_Exposed_Suprapubic	T	C	-0.218871	1.15887e-05
k73	11	rs9268973	MICB	Skin_Not_Sun_Exposed_Suprapubic	T	C	0.368797	4.58386e-11
k73	11	rs9268973	C4B	Skin_Not_Sun_Exposed_Suprapubic	T	C	0.325832	1.3143e-07
k73	11	rs9268973	C4A	Skin_Not_Sun_Exposed_Suprapubic	T	C	-0.408422	1.01217e-10
k73	11	rs9268973	HLA-DQA1	Skin_Not_Sun_Exposed_Suprapubic	T	C	0.197327	3.21474e-05
k73	11	rs9268973	HLA-DPB2	Skin_Not_Sun_Exposed_Suprapubic	T	C	0.30158	1.02164e-05
k73	11	rs9268973	HLA-DQB1	Skin_Not_Sun_Exposed_Suprapubic	T	C	-0.219065	0.000182009
k73	11	rs9268973	HLA-DRB5	Skin_Not_Sun_Exposed_Suprapubic	T	C	-0.566512	3.15185e-21
k73	11	rs9268973	CYP21A2	Skin_Not_Sun_Exposed_Suprapubic	T	C	0.3516	1.28823e-07
k73	11	rs9268973	HCG23	Skin_Not_Sun_Exposed_Suprapubic	T	C	-0.230103	0.000254948
k73	11	rs9268974	C4A	Skin_Not_Sun_Exposed_Suprapubic	C	T	-0.408422	1.01217e-10
k73	11	rs9268974	CYP21A1P	Skin_Not_Sun_Exposed_Suprapubic	C	T	-0.38044	4.00018e-08
k73	11	rs9268974	HLA-DPB2	Skin_Not_Sun_Exposed_Suprapubic	C	T	0.30158	1.02164e-05
k73	11	rs9268974	RPL32P1	Skin_Not_Sun_Exposed_Suprapubic	C	T	-0.218871	1.15887e-05
k73	11	rs9268974	CYP21A2	Skin_Not_Sun_Exposed_Suprapubic	C	T	0.3516	1.28823e-07
k73	11	rs9268974	C4B	Skin_Not_Sun_Exposed_Suprapubic	C	T	0.325832	1.3143e-07
k73	11	rs9268974	MICB	Skin_Not_Sun_Exposed_Suprapubic	C	T	0.368797	4.58386e-11
k73	11	rs9268974	HLA-DQA1	Skin_Not_Sun_Exposed_Suprapubic	C	T	0.197327	3.21474e-05
k73	11	rs9268974	HLA-DQB1	Skin_Not_Sun_Exposed_Suprapubic	C	T	-0.219065	0.000182009
k73	11	rs9268974	HCG23	Skin_Not_Sun_Exposed_Suprapubic	C	T	-0.230103	0.000254948
k73	11	rs9268974	HLA-DRB5	Skin_Not_Sun_Exposed_Suprapubic	C	T	-0.566512	3.15185e-21
k73	11	rs9268975	C4A	Skin_Not_Sun_Exposed_Suprapubic	A	T	-0.408422	1.01217e-10
k73	11	rs9268975	CYP21A1P	Skin_Not_Sun_Exposed_Suprapubic	A	T	-0.38044	4.00018e-08
k73	11	rs9268975	CYP21A2	Skin_Not_Sun_Exposed_Suprapubic	A	T	0.3516	1.28823e-07
k73	11	rs9268975	C4B	Skin_Not_Sun_Exposed_Suprapubic	A	T	0.325832	1.3143e-07
k73	11	rs9268975	RPL32P1	Skin_Not_Sun_Exposed_Suprapubic	A	T	-0.218871	1.15887e-05
k73	11	rs9268975	HLA-DQA1	Skin_Not_Sun_Exposed_Suprapubic	A	T	0.197327	3.21474e-05
k73	11	rs9268975	HLA-DPB2	Skin_Not_Sun_Exposed_Suprapubic	A	T	0.30158	1.02164e-05
k73	11	rs9268975	HCG23	Skin_Not_Sun_Exposed_Suprapubic	A	T	-0.230103	0.000254948
k73	11	rs9268975	HLA-DQB1	Skin_Not_Sun_Exposed_Suprapubic	A	T	-0.219065	0.000182009
k73	11	rs9268975	HLA-DRB5	Skin_Not_Sun_Exposed_Suprapubic	A	T	-0.566512	3.15185e-21
k73	11	rs9268975	MICB	Skin_Not_Sun_Exposed_Suprapubic	A	T	0.368797	4.58386e-11
k73	11	rs9268976	MICB	Skin_Not_Sun_Exposed_Suprapubic	A	T	0.368797	4.58386e-11
k73	11	rs9268976	CYP21A2	Skin_Not_Sun_Exposed_Suprapubic	A	T	0.3516	1.28823e-07
k73	11	rs9268976	RPL32P1	Skin_Not_Sun_Exposed_Suprapubic	A	T	-0.218871	1.15887e-05
k73	11	rs9268976	CYP21A1P	Skin_Not_Sun_Exposed_Suprapubic	A	T	-0.38044	4.00018e-08
k73	11	rs9268976	HCG23	Skin_Not_Sun_Exposed_Suprapubic	A	T	-0.230103	0.000254948
k73	11	rs9268976	HLA-DPB2	Skin_Not_Sun_Exposed_Suprapubic	A	T	0.30158	1.02164e-05
k73	11	rs9268976	HLA-DQB1	Skin_Not_Sun_Exposed_Suprapubic	A	T	-0.219065	0.000182009
k73	11	rs9268976	HLA-DQA1	Skin_Not_Sun_Exposed_Suprapubic	A	T	0.197327	3.21474e-05
k73	11	rs9268976	C4A	Skin_Not_Sun_Exposed_Suprapubic	A	T	-0.408422	1.01217e-10
k73	11	rs9268976	C4B	Skin_Not_Sun_Exposed_Suprapubic	A	T	0.325832	1.3143e-07
k73	11	rs9268976	HLA-DRB5	Skin_Not_Sun_Exposed_Suprapubic	A	T	-0.566512	3.15185e-21
k73	11	rs9268977	CYP21A2	Skin_Not_Sun_Exposed_Suprapubic	T	C	0.3516	1.28823e-07
k73	11	rs9268977	C4B	Skin_Not_Sun_Exposed_Suprapubic	T	C	0.325832	1.3143e-07
k73	11	rs9268977	HLA-DPB2	Skin_Not_Sun_Exposed_Suprapubic	T	C	0.30158	1.02164e-05
k73	11	rs9268977	HLA-DQA1	Skin_Not_Sun_Exposed_Suprapubic	T	C	0.197327	3.21474e-05
k73	11	rs9268977	HLA-DQB1	Skin_Not_Sun_Exposed_Suprapubic	T	C	-0.219065	0.000182009
k73	11	rs9268977	C4A	Skin_Not_Sun_Exposed_Suprapubic	T	C	-0.408422	1.01217e-10
k73	11	rs9268977	HCG23	Skin_Not_Sun_Exposed_Suprapubic	T	C	-0.230103	0.000254948
k73	11	rs9268977	MICB	Skin_Not_Sun_Exposed_Suprapubic	T	C	0.368797	4.58386e-11
k73	11	rs9268977	RPL32P1	Skin_Not_Sun_Exposed_Suprapubic	T	C	-0.218871	1.15887e-05
k73	11	rs9268977	HLA-DRB5	Skin_Not_Sun_Exposed_Suprapubic	T	C	-0.566512	3.15185e-21
k73	11	rs9268977	CYP21A1P	Skin_Not_Sun_Exposed_Suprapubic	T	C	-0.38044	4.00018e-08
k73	11	rs9268980	RPL32P1	Skin_Not_Sun_Exposed_Suprapubic	A	G	-0.218871	1.15887e-05
k73	11	rs9268980	C4A	Skin_Not_Sun_Exposed_Suprapubic	A	G	-0.408422	1.01217e-10
k73	11	rs9268980	HLA-DPB2	Skin_Not_Sun_Exposed_Suprapubic	A	G	0.30158	1.02164e-05
k73	11	rs9268980	CYP21A1P	Skin_Not_Sun_Exposed_Suprapubic	A	G	-0.38044	4.00018e-08
k73	11	rs9268980	C4B	Skin_Not_Sun_Exposed_Suprapubic	A	G	0.325832	1.3143e-07
k73	11	rs9268980	HLA-DRB5	Skin_Not_Sun_Exposed_Suprapubic	A	G	-0.566512	3.15185e-21
k73	11	rs9268980	HLA-DQA1	Skin_Not_Sun_Exposed_Suprapubic	A	G	0.197327	3.21474e-05
k73	11	rs9268980	HLA-DQB1	Skin_Not_Sun_Exposed_Suprapubic	A	G	-0.219065	0.000182009
k73	11	rs9268980	MICB	Skin_Not_Sun_Exposed_Suprapubic	A	G	0.368797	4.58386e-11
k73	11	rs9268980	CYP21A2	Skin_Not_Sun_Exposed_Suprapubic	A	G	0.3516	1.28823e-07
k73	11	rs9268980	HCG23	Skin_Not_Sun_Exposed_Suprapubic	A	G	-0.230103	0.000254948
k73	11	rs9268983	HLA-DQB1	Skin_Not_Sun_Exposed_Suprapubic	C	T	-0.219065	0.000182009
k73	11	rs9268983	HLA-DPB2	Skin_Not_Sun_Exposed_Suprapubic	C	T	0.30158	1.02164e-05
k73	11	rs9268983	MICB	Skin_Not_Sun_Exposed_Suprapubic	C	T	0.368797	4.58386e-11
k73	11	rs9268983	HLA-DRB5	Skin_Not_Sun_Exposed_Suprapubic	C	T	-0.566512	3.15185e-21
k73	11	rs9268983	CYP21A2	Skin_Not_Sun_Exposed_Suprapubic	C	T	0.3516	1.28823e-07
k73	11	rs9268983	HLA-DQA1	Skin_Not_Sun_Exposed_Suprapubic	C	T	0.197327	3.21474e-05
k73	11	rs9268983	RPL32P1	Skin_Not_Sun_Exposed_Suprapubic	C	T	-0.218871	1.15887e-05
k73	11	rs9268983	C4A	Skin_Not_Sun_Exposed_Suprapubic	C	T	-0.408422	1.01217e-10
k73	11	rs9268983	CYP21A1P	Skin_Not_Sun_Exposed_Suprapubic	C	T	-0.38044	4.00018e-08
k73	11	rs9268983	HCG23	Skin_Not_Sun_Exposed_Suprapubic	C	T	-0.230103	0.000254948
k73	11	rs9268983	C4B	Skin_Not_Sun_Exposed_Suprapubic	C	T	0.325832	1.3143e-07
k73	11	rs9269043	HLA-DQB1	Skin_Not_Sun_Exposed_Suprapubic	T	C	-0.216332	0.000223336
k73	11	rs9269043	RPL32P1	Skin_Not_Sun_Exposed_Suprapubic	T	C	-0.222711	8.24791e-06
k73	11	rs9269043	CYP21A1P	Skin_Not_Sun_Exposed_Suprapubic	T	C	-0.378382	4.93419e-08
k73	11	rs9269043	C4A	Skin_Not_Sun_Exposed_Suprapubic	T	C	-0.418923	3.31781e-11
k73	11	rs9269043	CYP21A2	Skin_Not_Sun_Exposed_Suprapubic	T	C	0.345141	2.28651e-07
k73	11	rs9269043	MICB	Skin_Not_Sun_Exposed_Suprapubic	T	C	0.366727	6.26702e-11
k73	11	rs9269043	HLA-DPB2	Skin_Not_Sun_Exposed_Suprapubic	T	C	0.309896	5.85072e-06
k73	11	rs9269043	C4B	Skin_Not_Sun_Exposed_Suprapubic	T	C	0.317322	2.91648e-07
k73	11	rs9269043	HLA-DRB5	Skin_Not_Sun_Exposed_Suprapubic	T	C	-0.564819	4.75906e-21
k73	11	rs9269043	HLA-DQA1	Skin_Not_Sun_Exposed_Suprapubic	T	C	0.201794	2.14944e-05
k73	11	rs9269044	RPL32P1	Skin_Not_Sun_Exposed_Suprapubic	G	A	-0.215414	1.41378e-05
k73	11	rs9269044	MICB	Skin_Not_Sun_Exposed_Suprapubic	G	A	0.369978	2.95129e-11
k73	11	rs9269044	CYP21A1P	Skin_Not_Sun_Exposed_Suprapubic	G	A	-0.380496	3.26039e-08
k73	11	rs9269044	HLA-DPB2	Skin_Not_Sun_Exposed_Suprapubic	G	A	0.296861	1.24559e-05
k73	11	rs9269044	HLA-DQA1	Skin_Not_Sun_Exposed_Suprapubic	G	A	0.194337	3.79995e-05
k73	11	rs9269044	C4A	Skin_Not_Sun_Exposed_Suprapubic	G	A	-0.40989	6.50674e-11
k73	11	rs9269044	C4B	Skin_Not_Sun_Exposed_Suprapubic	G	A	0.3272	9.63094e-08
k73	11	rs9269044	HLA-DRB5	Skin_Not_Sun_Exposed_Suprapubic	G	A	-0.566578	1.67167e-21
k73	11	rs9269044	HLA-DQB1	Skin_Not_Sun_Exposed_Suprapubic	G	A	-0.223495	0.000121191
k73	11	rs9269044	CYP21A2	Skin_Not_Sun_Exposed_Suprapubic	G	A	0.354577	8.28969e-08
k73	11	rs9269045	CYP21A1P	Skin_Not_Sun_Exposed_Suprapubic	G	C	-0.374516	6.96124e-08
k73	11	rs9269045	RPL32P1	Skin_Not_Sun_Exposed_Suprapubic	G	C	-0.221651	9.26082e-06
k73	11	rs9269045	HLA-DQA1	Skin_Not_Sun_Exposed_Suprapubic	G	C	0.195669	3.88283e-05
k73	11	rs9269045	C4B	Skin_Not_Sun_Exposed_Suprapubic	G	C	0.322754	1.83348e-07
k73	11	rs9269045	CYP21A2	Skin_Not_Sun_Exposed_Suprapubic	G	C	0.342864	2.81398e-07
k73	11	rs9269045	MICB	Skin_Not_Sun_Exposed_Suprapubic	G	C	0.360884	1.33332e-10
k73	11	rs9269045	HLA-DPB2	Skin_Not_Sun_Exposed_Suprapubic	G	C	0.297974	1.35879e-05
k73	11	rs9269045	HCG23	Skin_Not_Sun_Exposed_Suprapubic	G	C	-0.235081	0.000191037
k73	11	rs9269045	HLA-DRB5	Skin_Not_Sun_Exposed_Suprapubic	G	C	-0.566206	4.00018e-21
k73	11	rs9269045	C4A	Skin_Not_Sun_Exposed_Suprapubic	G	C	-0.392349	6.12331e-10
k73	11	rs9269046	C4A	Skin_Not_Sun_Exposed_Suprapubic	C	T	-0.408422	1.01217e-10
k73	11	rs9269046	HCG23	Skin_Not_Sun_Exposed_Suprapubic	C	T	-0.230103	0.000254948
k73	11	rs9269046	CYP21A1P	Skin_Not_Sun_Exposed_Suprapubic	C	T	-0.38044	4.00018e-08
k73	11	rs9269046	HLA-DQA1	Skin_Not_Sun_Exposed_Suprapubic	C	T	0.197327	3.21474e-05
k73	11	rs9269046	HLA-DQB1	Skin_Not_Sun_Exposed_Suprapubic	C	T	-0.219065	0.000182009
k73	11	rs9269046	C4B	Skin_Not_Sun_Exposed_Suprapubic	C	T	0.325832	1.3143e-07
k73	11	rs9269046	HLA-DRB5	Skin_Not_Sun_Exposed_Suprapubic	C	T	-0.566512	3.15185e-21
k73	11	rs9269046	RPL32P1	Skin_Not_Sun_Exposed_Suprapubic	C	T	-0.218871	1.15887e-05
k73	11	rs9269046	MICB	Skin_Not_Sun_Exposed_Suprapubic	C	T	0.368797	4.58386e-11
k73	11	rs9269046	HLA-DPB2	Skin_Not_Sun_Exposed_Suprapubic	C	T	0.30158	1.02164e-05
k73	11	rs9269046	CYP21A2	Skin_Not_Sun_Exposed_Suprapubic	C	T	0.3516	1.28823e-07
k73	11	rs9269048	HLA-DQA1	Skin_Not_Sun_Exposed_Suprapubic	C	T	0.197327	3.21474e-05
k73	11	rs9269048	CYP21A2	Skin_Not_Sun_Exposed_Suprapubic	C	T	0.3516	1.28823e-07
k73	11	rs9269048	C4A	Skin_Not_Sun_Exposed_Suprapubic	C	T	-0.408422	1.01217e-10
k73	11	rs9269048	C4B	Skin_Not_Sun_Exposed_Suprapubic	C	T	0.325832	1.3143e-07
k73	11	rs9269048	CYP21A1P	Skin_Not_Sun_Exposed_Suprapubic	C	T	-0.38044	4.00018e-08
k73	11	rs9269048	HCG23	Skin_Not_Sun_Exposed_Suprapubic	C	T	-0.230103	0.000254948
k73	11	rs9269048	HLA-DPB2	Skin_Not_Sun_Exposed_Suprapubic	C	T	0.30158	1.02164e-05
k73	11	rs9269048	HLA-DRB5	Skin_Not_Sun_Exposed_Suprapubic	C	T	-0.566512	3.15185e-21
k73	11	rs9269048	RPL32P1	Skin_Not_Sun_Exposed_Suprapubic	C	T	-0.218871	1.15887e-05
k73	11	rs9269048	HLA-DQB1	Skin_Not_Sun_Exposed_Suprapubic	C	T	-0.219065	0.000182009
k73	11	rs9269048	MICB	Skin_Not_Sun_Exposed_Suprapubic	C	T	0.368797	4.58386e-11
k73	11	rs9269049	C4B	Skin_Not_Sun_Exposed_Suprapubic	T	C	0.399181	8.04857e-10
k73	10	rs9269049	C4B	Skin_Not_Sun_Exposed_Suprapubic	T	C	0.399181	8.04857e-10
k73	6	rs9269049	C4B	Skin_Not_Sun_Exposed_Suprapubic	T	C	0.399181	8.04857e-10
k73	9	rs9269049	C4B	Skin_Not_Sun_Exposed_Suprapubic	T	C	0.399181	8.04857e-10
k73	8	rs9269049	C4B	Skin_Not_Sun_Exposed_Suprapubic	T	C	0.399181	8.04857e-10
k73	11	rs9269049	HLA-DQB1-AS1	Skin_Not_Sun_Exposed_Suprapubic	T	C	-0.227545	3.5565e-06
k73	10	rs9269049	HLA-DQB1-AS1	Skin_Not_Sun_Exposed_Suprapubic	T	C	-0.227545	3.5565e-06
k73	6	rs9269049	HLA-DQB1-AS1	Skin_Not_Sun_Exposed_Suprapubic	T	C	-0.227545	3.5565e-06
k73	9	rs9269049	HLA-DQB1-AS1	Skin_Not_Sun_Exposed_Suprapubic	T	C	-0.227545	3.5565e-06
k73	8	rs9269049	HLA-DQB1-AS1	Skin_Not_Sun_Exposed_Suprapubic	T	C	-0.227545	3.5565e-06
k73	11	rs9269049	HLA-DRB5	Skin_Not_Sun_Exposed_Suprapubic	T	C	-0.482309	7.87e-14
k73	10	rs9269049	HLA-DRB5	Skin_Not_Sun_Exposed_Suprapubic	T	C	-0.482309	7.87e-14
k73	6	rs9269049	HLA-DRB5	Skin_Not_Sun_Exposed_Suprapubic	T	C	-0.482309	7.87e-14
k73	9	rs9269049	HLA-DRB5	Skin_Not_Sun_Exposed_Suprapubic	T	C	-0.482309	7.87e-14
k73	8	rs9269049	HLA-DRB5	Skin_Not_Sun_Exposed_Suprapubic	T	C	-0.482309	7.87e-14
k73	11	rs9269049	NOTCH4	Skin_Not_Sun_Exposed_Suprapubic	T	C	-0.150469	5.42918e-06
k73	10	rs9269049	NOTCH4	Skin_Not_Sun_Exposed_Suprapubic	T	C	-0.150469	5.42918e-06
k73	6	rs9269049	NOTCH4	Skin_Not_Sun_Exposed_Suprapubic	T	C	-0.150469	5.42918e-06
k73	9	rs9269049	NOTCH4	Skin_Not_Sun_Exposed_Suprapubic	T	C	-0.150469	5.42918e-06
k73	8	rs9269049	NOTCH4	Skin_Not_Sun_Exposed_Suprapubic	T	C	-0.150469	5.42918e-06
k73	11	rs9269049	HLA-DQB1	Skin_Not_Sun_Exposed_Suprapubic	T	C	-0.442332	2.87853e-13
k73	10	rs9269049	HLA-DQB1	Skin_Not_Sun_Exposed_Suprapubic	T	C	-0.442332	2.87853e-13
k73	6	rs9269049	HLA-DQB1	Skin_Not_Sun_Exposed_Suprapubic	T	C	-0.442332	2.87853e-13
k73	9	rs9269049	HLA-DQB1	Skin_Not_Sun_Exposed_Suprapubic	T	C	-0.442332	2.87853e-13
k73	8	rs9269049	HLA-DQB1	Skin_Not_Sun_Exposed_Suprapubic	T	C	-0.442332	2.87853e-13
k73	11	rs9269049	CYP21A1P	Skin_Not_Sun_Exposed_Suprapubic	T	C	-0.465124	1.7435e-10
k73	10	rs9269049	CYP21A1P	Skin_Not_Sun_Exposed_Suprapubic	T	C	-0.465124	1.7435e-10
k73	6	rs9269049	CYP21A1P	Skin_Not_Sun_Exposed_Suprapubic	T	C	-0.465124	1.7435e-10
k73	9	rs9269049	CYP21A1P	Skin_Not_Sun_Exposed_Suprapubic	T	C	-0.465124	1.7435e-10
k73	8	rs9269049	CYP21A1P	Skin_Not_Sun_Exposed_Suprapubic	T	C	-0.465124	1.7435e-10
k73	11	rs9269049	PSMB9	Skin_Not_Sun_Exposed_Suprapubic	T	C	0.144073	0.00013243
k73	10	rs9269049	PSMB9	Skin_Not_Sun_Exposed_Suprapubic	T	C	0.144073	0.00013243
k73	6	rs9269049	PSMB9	Skin_Not_Sun_Exposed_Suprapubic	T	C	0.144073	0.00013243
k73	9	rs9269049	PSMB9	Skin_Not_Sun_Exposed_Suprapubic	T	C	0.144073	0.00013243
k73	8	rs9269049	PSMB9	Skin_Not_Sun_Exposed_Suprapubic	T	C	0.144073	0.00013243
k73	11	rs9269049	CYP21A2	Skin_Not_Sun_Exposed_Suprapubic	T	C	0.398974	1.36892e-08
k73	10	rs9269049	CYP21A2	Skin_Not_Sun_Exposed_Suprapubic	T	C	0.398974	1.36892e-08
k73	6	rs9269049	CYP21A2	Skin_Not_Sun_Exposed_Suprapubic	T	C	0.398974	1.36892e-08
k73	9	rs9269049	CYP21A2	Skin_Not_Sun_Exposed_Suprapubic	T	C	0.398974	1.36892e-08
k73	8	rs9269049	CYP21A2	Skin_Not_Sun_Exposed_Suprapubic	T	C	0.398974	1.36892e-08
k73	11	rs9269049	MICB	Skin_Not_Sun_Exposed_Suprapubic	T	C	0.365713	7.63683e-10
k73	10	rs9269049	MICB	Skin_Not_Sun_Exposed_Suprapubic	T	C	0.365713	7.63683e-10
k73	6	rs9269049	MICB	Skin_Not_Sun_Exposed_Suprapubic	T	C	0.365713	7.63683e-10
k73	9	rs9269049	MICB	Skin_Not_Sun_Exposed_Suprapubic	T	C	0.365713	7.63683e-10
k73	8	rs9269049	MICB	Skin_Not_Sun_Exposed_Suprapubic	T	C	0.365713	7.63683e-10
k73	11	rs9269049	C4A	Skin_Not_Sun_Exposed_Suprapubic	T	C	-0.403519	1.75608e-09
k73	10	rs9269049	C4A	Skin_Not_Sun_Exposed_Suprapubic	T	C	-0.403519	1.75608e-09
k73	6	rs9269049	C4A	Skin_Not_Sun_Exposed_Suprapubic	T	C	-0.403519	1.75608e-09
k73	9	rs9269049	C4A	Skin_Not_Sun_Exposed_Suprapubic	T	C	-0.403519	1.75608e-09
k73	8	rs9269049	C4A	Skin_Not_Sun_Exposed_Suprapubic	T	C	-0.403519	1.75608e-09
k73	11	rs9269106	C4B	Skin_Not_Sun_Exposed_Suprapubic	C	T	0.325832	1.3143e-07
k73	11	rs9269106	HCG23	Skin_Not_Sun_Exposed_Suprapubic	C	T	-0.230103	0.000254948
k73	11	rs9269106	HLA-DQB1	Skin_Not_Sun_Exposed_Suprapubic	C	T	-0.219065	0.000182009
k73	11	rs9269106	CYP21A1P	Skin_Not_Sun_Exposed_Suprapubic	C	T	-0.38044	4.00018e-08
k73	11	rs9269106	HLA-DPB2	Skin_Not_Sun_Exposed_Suprapubic	C	T	0.30158	1.02164e-05
k73	11	rs9269106	CYP21A2	Skin_Not_Sun_Exposed_Suprapubic	C	T	0.3516	1.28823e-07
k73	11	rs9269106	C4A	Skin_Not_Sun_Exposed_Suprapubic	C	T	-0.408422	1.01217e-10
k73	11	rs9269106	RPL32P1	Skin_Not_Sun_Exposed_Suprapubic	C	T	-0.218871	1.15887e-05
k73	11	rs9269106	HLA-DRB5	Skin_Not_Sun_Exposed_Suprapubic	C	T	-0.566512	3.15185e-21
k73	11	rs9269106	MICB	Skin_Not_Sun_Exposed_Suprapubic	C	T	0.368797	4.58386e-11
k73	11	rs9269106	HLA-DQA1	Skin_Not_Sun_Exposed_Suprapubic	C	T	0.197327	3.21474e-05
k73	11	rs9269107	C4A	Skin_Not_Sun_Exposed_Suprapubic	G	A	-0.408422	1.01217e-10
k73	11	rs9269107	HCG23	Skin_Not_Sun_Exposed_Suprapubic	G	A	-0.230103	0.000254948
k73	11	rs9269107	CYP21A2	Skin_Not_Sun_Exposed_Suprapubic	G	A	0.3516	1.28823e-07
k73	11	rs9269107	HLA-DRB5	Skin_Not_Sun_Exposed_Suprapubic	G	A	-0.566512	3.15185e-21
k73	11	rs9269107	C4B	Skin_Not_Sun_Exposed_Suprapubic	G	A	0.325832	1.3143e-07
k73	11	rs9269107	HLA-DPB2	Skin_Not_Sun_Exposed_Suprapubic	G	A	0.30158	1.02164e-05
k73	11	rs9269107	HLA-DQB1	Skin_Not_Sun_Exposed_Suprapubic	G	A	-0.219065	0.000182009
k73	11	rs9269107	CYP21A1P	Skin_Not_Sun_Exposed_Suprapubic	G	A	-0.38044	4.00018e-08
k73	11	rs9269107	HLA-DQA1	Skin_Not_Sun_Exposed_Suprapubic	G	A	0.197327	3.21474e-05
k73	11	rs9269107	RPL32P1	Skin_Not_Sun_Exposed_Suprapubic	G	A	-0.218871	1.15887e-05
k73	11	rs9269107	MICB	Skin_Not_Sun_Exposed_Suprapubic	G	A	0.368797	4.58386e-11
k73	11	rs9269113	HCG23	Skin_Not_Sun_Exposed_Suprapubic	T	A	-0.230103	0.000254948
k73	11	rs9269113	HLA-DQB1	Skin_Not_Sun_Exposed_Suprapubic	T	A	-0.219065	0.000182009
k73	11	rs9269113	CYP21A2	Skin_Not_Sun_Exposed_Suprapubic	T	A	0.3516	1.28823e-07
k73	11	rs9269113	RPL32P1	Skin_Not_Sun_Exposed_Suprapubic	T	A	-0.218871	1.15887e-05
k73	11	rs9269113	CYP21A1P	Skin_Not_Sun_Exposed_Suprapubic	T	A	-0.38044	4.00018e-08
k73	11	rs9269113	C4B	Skin_Not_Sun_Exposed_Suprapubic	T	A	0.325832	1.3143e-07
k73	11	rs9269113	C4A	Skin_Not_Sun_Exposed_Suprapubic	T	A	-0.408422	1.01217e-10
k73	11	rs9269113	HLA-DQA1	Skin_Not_Sun_Exposed_Suprapubic	T	A	0.197327	3.21474e-05
k73	11	rs9269113	MICB	Skin_Not_Sun_Exposed_Suprapubic	T	A	0.368797	4.58386e-11
k73	11	rs9269113	HLA-DPB2	Skin_Not_Sun_Exposed_Suprapubic	T	A	0.30158	1.02164e-05
k73	11	rs9269113	HLA-DRB5	Skin_Not_Sun_Exposed_Suprapubic	T	A	-0.566512	3.15185e-21
k73	11	rs9269147	NOTCH4	Skin_Not_Sun_Exposed_Suprapubic	T	A	-0.150256	1.18332e-05
k73	10	rs9269147	NOTCH4	Skin_Not_Sun_Exposed_Suprapubic	T	A	-0.150256	1.18332e-05
k73	6	rs9269147	NOTCH4	Skin_Not_Sun_Exposed_Suprapubic	T	A	-0.150256	1.18332e-05
k73	8	rs9269147	NOTCH4	Skin_Not_Sun_Exposed_Suprapubic	T	A	-0.150256	1.18332e-05
k73	9	rs9269147	NOTCH4	Skin_Not_Sun_Exposed_Suprapubic	T	A	-0.150256	1.18332e-05
k73	11	rs9269147	CYP21A2	Skin_Not_Sun_Exposed_Suprapubic	T	A	0.404736	2.75663e-08
k73	10	rs9269147	CYP21A2	Skin_Not_Sun_Exposed_Suprapubic	T	A	0.404736	2.75663e-08
k73	6	rs9269147	CYP21A2	Skin_Not_Sun_Exposed_Suprapubic	T	A	0.404736	2.75663e-08
k73	8	rs9269147	CYP21A2	Skin_Not_Sun_Exposed_Suprapubic	T	A	0.404736	2.75663e-08
k73	9	rs9269147	CYP21A2	Skin_Not_Sun_Exposed_Suprapubic	T	A	0.404736	2.75663e-08
k73	11	rs9269147	HLA-DRB5	Skin_Not_Sun_Exposed_Suprapubic	T	A	-0.48267	5.83301e-13
k73	10	rs9269147	HLA-DRB5	Skin_Not_Sun_Exposed_Suprapubic	T	A	-0.48267	5.83301e-13
k73	6	rs9269147	HLA-DRB5	Skin_Not_Sun_Exposed_Suprapubic	T	A	-0.48267	5.83301e-13
k73	8	rs9269147	HLA-DRB5	Skin_Not_Sun_Exposed_Suprapubic	T	A	-0.48267	5.83301e-13
k73	9	rs9269147	HLA-DRB5	Skin_Not_Sun_Exposed_Suprapubic	T	A	-0.48267	5.83301e-13
k73	11	rs9269147	HLA-DQB1-AS1	Skin_Not_Sun_Exposed_Suprapubic	T	A	-0.236716	3.21466e-06
k73	10	rs9269147	HLA-DQB1-AS1	Skin_Not_Sun_Exposed_Suprapubic	T	A	-0.236716	3.21466e-06
k73	6	rs9269147	HLA-DQB1-AS1	Skin_Not_Sun_Exposed_Suprapubic	T	A	-0.236716	3.21466e-06
k73	8	rs9269147	HLA-DQB1-AS1	Skin_Not_Sun_Exposed_Suprapubic	T	A	-0.236716	3.21466e-06
k73	9	rs9269147	HLA-DQB1-AS1	Skin_Not_Sun_Exposed_Suprapubic	T	A	-0.236716	3.21466e-06
k73	11	rs9269147	C4B	Skin_Not_Sun_Exposed_Suprapubic	T	A	0.400626	2.75685e-09
k73	10	rs9269147	C4B	Skin_Not_Sun_Exposed_Suprapubic	T	A	0.400626	2.75685e-09
k73	6	rs9269147	C4B	Skin_Not_Sun_Exposed_Suprapubic	T	A	0.400626	2.75685e-09
k73	8	rs9269147	C4B	Skin_Not_Sun_Exposed_Suprapubic	T	A	0.400626	2.75685e-09
k73	9	rs9269147	C4B	Skin_Not_Sun_Exposed_Suprapubic	T	A	0.400626	2.75685e-09
k73	11	rs9269147	C4A	Skin_Not_Sun_Exposed_Suprapubic	T	A	-0.395135	1.36416e-08
k73	10	rs9269147	C4A	Skin_Not_Sun_Exposed_Suprapubic	T	A	-0.395135	1.36416e-08
k73	6	rs9269147	C4A	Skin_Not_Sun_Exposed_Suprapubic	T	A	-0.395135	1.36416e-08
k73	8	rs9269147	C4A	Skin_Not_Sun_Exposed_Suprapubic	T	A	-0.395135	1.36416e-08
k73	9	rs9269147	C4A	Skin_Not_Sun_Exposed_Suprapubic	T	A	-0.395135	1.36416e-08
k73	11	rs9269147	CYP21A1P	Skin_Not_Sun_Exposed_Suprapubic	T	A	-0.45825	1.38293e-09
k73	10	rs9269147	CYP21A1P	Skin_Not_Sun_Exposed_Suprapubic	T	A	-0.45825	1.38293e-09
k73	6	rs9269147	CYP21A1P	Skin_Not_Sun_Exposed_Suprapubic	T	A	-0.45825	1.38293e-09
k73	8	rs9269147	CYP21A1P	Skin_Not_Sun_Exposed_Suprapubic	T	A	-0.45825	1.38293e-09
k73	9	rs9269147	CYP21A1P	Skin_Not_Sun_Exposed_Suprapubic	T	A	-0.45825	1.38293e-09
k73	11	rs9269147	HLA-DQB1	Skin_Not_Sun_Exposed_Suprapubic	T	A	-0.46279	1.59965e-13
k73	10	rs9269147	HLA-DQB1	Skin_Not_Sun_Exposed_Suprapubic	T	A	-0.46279	1.59965e-13
k73	6	rs9269147	HLA-DQB1	Skin_Not_Sun_Exposed_Suprapubic	T	A	-0.46279	1.59965e-13
k73	8	rs9269147	HLA-DQB1	Skin_Not_Sun_Exposed_Suprapubic	T	A	-0.46279	1.59965e-13
k73	9	rs9269147	HLA-DQB1	Skin_Not_Sun_Exposed_Suprapubic	T	A	-0.46279	1.59965e-13
k73	11	rs9269147	MICB	Skin_Not_Sun_Exposed_Suprapubic	T	A	0.360527	5.10458e-09
k73	10	rs9269147	MICB	Skin_Not_Sun_Exposed_Suprapubic	T	A	0.360527	5.10458e-09
k73	6	rs9269147	MICB	Skin_Not_Sun_Exposed_Suprapubic	T	A	0.360527	5.10458e-09
k73	8	rs9269147	MICB	Skin_Not_Sun_Exposed_Suprapubic	T	A	0.360527	5.10458e-09
k73	9	rs9269147	MICB	Skin_Not_Sun_Exposed_Suprapubic	T	A	0.360527	5.10458e-09
k73	9	rs9269148	NOTCH4	Skin_Not_Sun_Exposed_Suprapubic	A	T	-0.150256	1.18332e-05
k73	10	rs9269148	NOTCH4	Skin_Not_Sun_Exposed_Suprapubic	A	T	-0.150256	1.18332e-05
k73	8	rs9269148	NOTCH4	Skin_Not_Sun_Exposed_Suprapubic	A	T	-0.150256	1.18332e-05
k73	6	rs9269148	NOTCH4	Skin_Not_Sun_Exposed_Suprapubic	A	T	-0.150256	1.18332e-05
k73	11	rs9269148	NOTCH4	Skin_Not_Sun_Exposed_Suprapubic	A	T	-0.150256	1.18332e-05
k73	9	rs9269148	HLA-DQB1-AS1	Skin_Not_Sun_Exposed_Suprapubic	A	T	-0.236716	3.21466e-06
k73	10	rs9269148	HLA-DQB1-AS1	Skin_Not_Sun_Exposed_Suprapubic	A	T	-0.236716	3.21466e-06
k73	8	rs9269148	HLA-DQB1-AS1	Skin_Not_Sun_Exposed_Suprapubic	A	T	-0.236716	3.21466e-06
k73	6	rs9269148	HLA-DQB1-AS1	Skin_Not_Sun_Exposed_Suprapubic	A	T	-0.236716	3.21466e-06
k73	11	rs9269148	HLA-DQB1-AS1	Skin_Not_Sun_Exposed_Suprapubic	A	T	-0.236716	3.21466e-06
k73	9	rs9269148	C4A	Skin_Not_Sun_Exposed_Suprapubic	A	T	-0.395135	1.36416e-08
k73	10	rs9269148	C4A	Skin_Not_Sun_Exposed_Suprapubic	A	T	-0.395135	1.36416e-08
k73	8	rs9269148	C4A	Skin_Not_Sun_Exposed_Suprapubic	A	T	-0.395135	1.36416e-08
k73	6	rs9269148	C4A	Skin_Not_Sun_Exposed_Suprapubic	A	T	-0.395135	1.36416e-08
k73	11	rs9269148	C4A	Skin_Not_Sun_Exposed_Suprapubic	A	T	-0.395135	1.36416e-08
k73	9	rs9269148	C4B	Skin_Not_Sun_Exposed_Suprapubic	A	T	0.400626	2.75685e-09
k73	10	rs9269148	C4B	Skin_Not_Sun_Exposed_Suprapubic	A	T	0.400626	2.75685e-09
k73	8	rs9269148	C4B	Skin_Not_Sun_Exposed_Suprapubic	A	T	0.400626	2.75685e-09
k73	6	rs9269148	C4B	Skin_Not_Sun_Exposed_Suprapubic	A	T	0.400626	2.75685e-09
k73	11	rs9269148	C4B	Skin_Not_Sun_Exposed_Suprapubic	A	T	0.400626	2.75685e-09
k73	9	rs9269148	HLA-DRB5	Skin_Not_Sun_Exposed_Suprapubic	A	T	-0.48267	5.83301e-13
k73	10	rs9269148	HLA-DRB5	Skin_Not_Sun_Exposed_Suprapubic	A	T	-0.48267	5.83301e-13
k73	8	rs9269148	HLA-DRB5	Skin_Not_Sun_Exposed_Suprapubic	A	T	-0.48267	5.83301e-13
k73	6	rs9269148	HLA-DRB5	Skin_Not_Sun_Exposed_Suprapubic	A	T	-0.48267	5.83301e-13
k73	11	rs9269148	HLA-DRB5	Skin_Not_Sun_Exposed_Suprapubic	A	T	-0.48267	5.83301e-13
k73	9	rs9269148	HLA-DQB1	Skin_Not_Sun_Exposed_Suprapubic	A	T	-0.46279	1.59965e-13
k73	10	rs9269148	HLA-DQB1	Skin_Not_Sun_Exposed_Suprapubic	A	T	-0.46279	1.59965e-13
k73	8	rs9269148	HLA-DQB1	Skin_Not_Sun_Exposed_Suprapubic	A	T	-0.46279	1.59965e-13
k73	6	rs9269148	HLA-DQB1	Skin_Not_Sun_Exposed_Suprapubic	A	T	-0.46279	1.59965e-13
k73	11	rs9269148	HLA-DQB1	Skin_Not_Sun_Exposed_Suprapubic	A	T	-0.46279	1.59965e-13
k73	9	rs9269148	MICB	Skin_Not_Sun_Exposed_Suprapubic	A	T	0.360527	5.10458e-09
k73	10	rs9269148	MICB	Skin_Not_Sun_Exposed_Suprapubic	A	T	0.360527	5.10458e-09
k73	8	rs9269148	MICB	Skin_Not_Sun_Exposed_Suprapubic	A	T	0.360527	5.10458e-09
k73	6	rs9269148	MICB	Skin_Not_Sun_Exposed_Suprapubic	A	T	0.360527	5.10458e-09
k73	11	rs9269148	MICB	Skin_Not_Sun_Exposed_Suprapubic	A	T	0.360527	5.10458e-09
k73	9	rs9269148	CYP21A1P	Skin_Not_Sun_Exposed_Suprapubic	A	T	-0.45825	1.38293e-09
k73	10	rs9269148	CYP21A1P	Skin_Not_Sun_Exposed_Suprapubic	A	T	-0.45825	1.38293e-09
k73	8	rs9269148	CYP21A1P	Skin_Not_Sun_Exposed_Suprapubic	A	T	-0.45825	1.38293e-09
k73	6	rs9269148	CYP21A1P	Skin_Not_Sun_Exposed_Suprapubic	A	T	-0.45825	1.38293e-09
k73	11	rs9269148	CYP21A1P	Skin_Not_Sun_Exposed_Suprapubic	A	T	-0.45825	1.38293e-09
k73	9	rs9269148	CYP21A2	Skin_Not_Sun_Exposed_Suprapubic	A	T	0.404736	2.75663e-08
k73	10	rs9269148	CYP21A2	Skin_Not_Sun_Exposed_Suprapubic	A	T	0.404736	2.75663e-08
k73	8	rs9269148	CYP21A2	Skin_Not_Sun_Exposed_Suprapubic	A	T	0.404736	2.75663e-08
k73	6	rs9269148	CYP21A2	Skin_Not_Sun_Exposed_Suprapubic	A	T	0.404736	2.75663e-08
k73	11	rs9269148	CYP21A2	Skin_Not_Sun_Exposed_Suprapubic	A	T	0.404736	2.75663e-08
k73	11	rs9269164	PSMB9	Skin_Not_Sun_Exposed_Suprapubic	T	C	0.144073	0.00013243
k73	8	rs9269164	PSMB9	Skin_Not_Sun_Exposed_Suprapubic	T	C	0.144073	0.00013243
k73	10	rs9269164	PSMB9	Skin_Not_Sun_Exposed_Suprapubic	T	C	0.144073	0.00013243
k73	6	rs9269164	PSMB9	Skin_Not_Sun_Exposed_Suprapubic	T	C	0.144073	0.00013243
k73	9	rs9269164	PSMB9	Skin_Not_Sun_Exposed_Suprapubic	T	C	0.144073	0.00013243
k73	11	rs9269164	MICB	Skin_Not_Sun_Exposed_Suprapubic	T	C	0.365713	7.63683e-10
k73	8	rs9269164	MICB	Skin_Not_Sun_Exposed_Suprapubic	T	C	0.365713	7.63683e-10
k73	10	rs9269164	MICB	Skin_Not_Sun_Exposed_Suprapubic	T	C	0.365713	7.63683e-10
k73	6	rs9269164	MICB	Skin_Not_Sun_Exposed_Suprapubic	T	C	0.365713	7.63683e-10
k73	9	rs9269164	MICB	Skin_Not_Sun_Exposed_Suprapubic	T	C	0.365713	7.63683e-10
k73	11	rs9269164	CYP21A1P	Skin_Not_Sun_Exposed_Suprapubic	T	C	-0.465124	1.7435e-10
k73	8	rs9269164	CYP21A1P	Skin_Not_Sun_Exposed_Suprapubic	T	C	-0.465124	1.7435e-10
k73	10	rs9269164	CYP21A1P	Skin_Not_Sun_Exposed_Suprapubic	T	C	-0.465124	1.7435e-10
k73	6	rs9269164	CYP21A1P	Skin_Not_Sun_Exposed_Suprapubic	T	C	-0.465124	1.7435e-10
k73	9	rs9269164	CYP21A1P	Skin_Not_Sun_Exposed_Suprapubic	T	C	-0.465124	1.7435e-10
k73	11	rs9269164	NOTCH4	Skin_Not_Sun_Exposed_Suprapubic	T	C	-0.150469	5.42918e-06
k73	8	rs9269164	NOTCH4	Skin_Not_Sun_Exposed_Suprapubic	T	C	-0.150469	5.42918e-06
k73	10	rs9269164	NOTCH4	Skin_Not_Sun_Exposed_Suprapubic	T	C	-0.150469	5.42918e-06
k73	6	rs9269164	NOTCH4	Skin_Not_Sun_Exposed_Suprapubic	T	C	-0.150469	5.42918e-06
k73	9	rs9269164	NOTCH4	Skin_Not_Sun_Exposed_Suprapubic	T	C	-0.150469	5.42918e-06
k73	11	rs9269164	HLA-DQB1-AS1	Skin_Not_Sun_Exposed_Suprapubic	T	C	-0.227545	3.5565e-06
k73	8	rs9269164	HLA-DQB1-AS1	Skin_Not_Sun_Exposed_Suprapubic	T	C	-0.227545	3.5565e-06
k73	10	rs9269164	HLA-DQB1-AS1	Skin_Not_Sun_Exposed_Suprapubic	T	C	-0.227545	3.5565e-06
k73	6	rs9269164	HLA-DQB1-AS1	Skin_Not_Sun_Exposed_Suprapubic	T	C	-0.227545	3.5565e-06
k73	9	rs9269164	HLA-DQB1-AS1	Skin_Not_Sun_Exposed_Suprapubic	T	C	-0.227545	3.5565e-06
k73	11	rs9269164	HLA-DRB5	Skin_Not_Sun_Exposed_Suprapubic	T	C	-0.482309	7.87e-14
k73	8	rs9269164	HLA-DRB5	Skin_Not_Sun_Exposed_Suprapubic	T	C	-0.482309	7.87e-14
k73	10	rs9269164	HLA-DRB5	Skin_Not_Sun_Exposed_Suprapubic	T	C	-0.482309	7.87e-14
k73	6	rs9269164	HLA-DRB5	Skin_Not_Sun_Exposed_Suprapubic	T	C	-0.482309	7.87e-14
k73	9	rs9269164	HLA-DRB5	Skin_Not_Sun_Exposed_Suprapubic	T	C	-0.482309	7.87e-14
k73	11	rs9269164	C4B	Skin_Not_Sun_Exposed_Suprapubic	T	C	0.399181	8.04857e-10
k73	8	rs9269164	C4B	Skin_Not_Sun_Exposed_Suprapubic	T	C	0.399181	8.04857e-10
k73	10	rs9269164	C4B	Skin_Not_Sun_Exposed_Suprapubic	T	C	0.399181	8.04857e-10
k73	6	rs9269164	C4B	Skin_Not_Sun_Exposed_Suprapubic	T	C	0.399181	8.04857e-10
k73	9	rs9269164	C4B	Skin_Not_Sun_Exposed_Suprapubic	T	C	0.399181	8.04857e-10
k73	11	rs9269164	HLA-DQB1	Skin_Not_Sun_Exposed_Suprapubic	T	C	-0.442332	2.87853e-13
k73	8	rs9269164	HLA-DQB1	Skin_Not_Sun_Exposed_Suprapubic	T	C	-0.442332	2.87853e-13
k73	10	rs9269164	HLA-DQB1	Skin_Not_Sun_Exposed_Suprapubic	T	C	-0.442332	2.87853e-13
k73	6	rs9269164	HLA-DQB1	Skin_Not_Sun_Exposed_Suprapubic	T	C	-0.442332	2.87853e-13
k73	9	rs9269164	HLA-DQB1	Skin_Not_Sun_Exposed_Suprapubic	T	C	-0.442332	2.87853e-13
k73	11	rs9269164	CYP21A2	Skin_Not_Sun_Exposed_Suprapubic	T	C	0.398974	1.36892e-08
k73	8	rs9269164	CYP21A2	Skin_Not_Sun_Exposed_Suprapubic	T	C	0.398974	1.36892e-08
k73	10	rs9269164	CYP21A2	Skin_Not_Sun_Exposed_Suprapubic	T	C	0.398974	1.36892e-08
k73	6	rs9269164	CYP21A2	Skin_Not_Sun_Exposed_Suprapubic	T	C	0.398974	1.36892e-08
k73	9	rs9269164	CYP21A2	Skin_Not_Sun_Exposed_Suprapubic	T	C	0.398974	1.36892e-08
k73	11	rs9269164	C4A	Skin_Not_Sun_Exposed_Suprapubic	T	C	-0.403519	1.75608e-09
k73	8	rs9269164	C4A	Skin_Not_Sun_Exposed_Suprapubic	T	C	-0.403519	1.75608e-09
k73	10	rs9269164	C4A	Skin_Not_Sun_Exposed_Suprapubic	T	C	-0.403519	1.75608e-09
k73	6	rs9269164	C4A	Skin_Not_Sun_Exposed_Suprapubic	T	C	-0.403519	1.75608e-09
k73	9	rs9269164	C4A	Skin_Not_Sun_Exposed_Suprapubic	T	C	-0.403519	1.75608e-09
k73	11	rs9269177	CYP21A1P	Skin_Not_Sun_Exposed_Suprapubic	G	A	-0.38044	4.00018e-08
k73	11	rs9269177	HLA-DQB1	Skin_Not_Sun_Exposed_Suprapubic	G	A	-0.219065	0.000182009
k73	11	rs9269177	HLA-DRB5	Skin_Not_Sun_Exposed_Suprapubic	G	A	-0.566512	3.15185e-21
k73	11	rs9269177	CYP21A2	Skin_Not_Sun_Exposed_Suprapubic	G	A	0.3516	1.28823e-07
k73	11	rs9269177	RPL32P1	Skin_Not_Sun_Exposed_Suprapubic	G	A	-0.218871	1.15887e-05
k73	11	rs9269177	C4B	Skin_Not_Sun_Exposed_Suprapubic	G	A	0.325832	1.3143e-07
k73	11	rs9269177	HLA-DPB2	Skin_Not_Sun_Exposed_Suprapubic	G	A	0.30158	1.02164e-05
k73	11	rs9269177	HLA-DQA1	Skin_Not_Sun_Exposed_Suprapubic	G	A	0.197327	3.21474e-05
k73	11	rs9269177	C4A	Skin_Not_Sun_Exposed_Suprapubic	G	A	-0.408422	1.01217e-10
k73	11	rs9269177	MICB	Skin_Not_Sun_Exposed_Suprapubic	G	A	0.368797	4.58386e-11
k73	11	rs9269177	HCG23	Skin_Not_Sun_Exposed_Suprapubic	G	A	-0.230103	0.000254948
k73	11	rs9270541	HLA-DQA2	Skin_Not_Sun_Exposed_Suprapubic	G	T	-0.261287	9.55701e-08
k73	10	rs9270541	HLA-DQA2	Skin_Not_Sun_Exposed_Suprapubic	G	T	-0.261287	9.55701e-08
k73	6	rs9270541	HLA-DQA2	Skin_Not_Sun_Exposed_Suprapubic	G	T	-0.261287	9.55701e-08
k73	9	rs9270541	HLA-DQA2	Skin_Not_Sun_Exposed_Suprapubic	G	T	-0.261287	9.55701e-08
k73	11	rs9270541	HLA-DRA	Skin_Not_Sun_Exposed_Suprapubic	G	T	-0.109774	0.000166886
k73	10	rs9270541	HLA-DRA	Skin_Not_Sun_Exposed_Suprapubic	G	T	-0.109774	0.000166886
k73	6	rs9270541	HLA-DRA	Skin_Not_Sun_Exposed_Suprapubic	G	T	-0.109774	0.000166886
k73	9	rs9270541	HLA-DRA	Skin_Not_Sun_Exposed_Suprapubic	G	T	-0.109774	0.000166886
k73	11	rs9270541	HLA-DRB5	Skin_Not_Sun_Exposed_Suprapubic	G	T	-0.765414	8.84749e-57
k73	10	rs9270541	HLA-DRB5	Skin_Not_Sun_Exposed_Suprapubic	G	T	-0.765414	8.84749e-57
k73	6	rs9270541	HLA-DRB5	Skin_Not_Sun_Exposed_Suprapubic	G	T	-0.765414	8.84749e-57
k73	9	rs9270541	HLA-DRB5	Skin_Not_Sun_Exposed_Suprapubic	G	T	-0.765414	8.84749e-57
k73	11	rs9270541	CYP21A1P	Skin_Not_Sun_Exposed_Suprapubic	G	T	-0.291481	1.74483e-06
k73	10	rs9270541	CYP21A1P	Skin_Not_Sun_Exposed_Suprapubic	G	T	-0.291481	1.74483e-06
k73	6	rs9270541	CYP21A1P	Skin_Not_Sun_Exposed_Suprapubic	G	T	-0.291481	1.74483e-06
k73	9	rs9270541	CYP21A1P	Skin_Not_Sun_Exposed_Suprapubic	G	T	-0.291481	1.74483e-06
k73	11	rs9270541	HLA-DQB1	Skin_Not_Sun_Exposed_Suprapubic	G	T	-0.241789	2.18182e-06
k73	10	rs9270541	HLA-DQB1	Skin_Not_Sun_Exposed_Suprapubic	G	T	-0.241789	2.18182e-06
k73	6	rs9270541	HLA-DQB1	Skin_Not_Sun_Exposed_Suprapubic	G	T	-0.241789	2.18182e-06
k73	9	rs9270541	HLA-DQB1	Skin_Not_Sun_Exposed_Suprapubic	G	T	-0.241789	2.18182e-06
k73	11	rs9270541	HLA-DQA1	Skin_Not_Sun_Exposed_Suprapubic	G	T	0.254278	6.21795e-10
k73	10	rs9270541	HLA-DQA1	Skin_Not_Sun_Exposed_Suprapubic	G	T	0.254278	6.21795e-10
k73	6	rs9270541	HLA-DQA1	Skin_Not_Sun_Exposed_Suprapubic	G	T	0.254278	6.21795e-10
k73	9	rs9270541	HLA-DQA1	Skin_Not_Sun_Exposed_Suprapubic	G	T	0.254278	6.21795e-10
k73	11	rs9270541	C4A	Skin_Not_Sun_Exposed_Suprapubic	G	T	-0.416663	3.15829e-14
k73	10	rs9270541	C4A	Skin_Not_Sun_Exposed_Suprapubic	G	T	-0.416663	3.15829e-14
k73	6	rs9270541	C4A	Skin_Not_Sun_Exposed_Suprapubic	G	T	-0.416663	3.15829e-14
k73	9	rs9270541	C4A	Skin_Not_Sun_Exposed_Suprapubic	G	T	-0.416663	3.15829e-14
k73	11	rs9270541	HLA-DQB1-AS1	Skin_Not_Sun_Exposed_Suprapubic	G	T	-0.183634	6.37488e-06
k73	10	rs9270541	HLA-DQB1-AS1	Skin_Not_Sun_Exposed_Suprapubic	G	T	-0.183634	6.37488e-06
k73	6	rs9270541	HLA-DQB1-AS1	Skin_Not_Sun_Exposed_Suprapubic	G	T	-0.183634	6.37488e-06
k73	9	rs9270541	HLA-DQB1-AS1	Skin_Not_Sun_Exposed_Suprapubic	G	T	-0.183634	6.37488e-06
k73	11	rs9270541	PSMB9	Skin_Not_Sun_Exposed_Suprapubic	G	T	0.120617	0.000111829
k73	10	rs9270541	PSMB9	Skin_Not_Sun_Exposed_Suprapubic	G	T	0.120617	0.000111829
k73	6	rs9270541	PSMB9	Skin_Not_Sun_Exposed_Suprapubic	G	T	0.120617	0.000111829
k73	9	rs9270541	PSMB9	Skin_Not_Sun_Exposed_Suprapubic	G	T	0.120617	0.000111829
k73	11	rs9270541	NOTCH4	Skin_Not_Sun_Exposed_Suprapubic	G	T	-0.120143	1.18827e-05
k73	10	rs9270541	NOTCH4	Skin_Not_Sun_Exposed_Suprapubic	G	T	-0.120143	1.18827e-05
k73	6	rs9270541	NOTCH4	Skin_Not_Sun_Exposed_Suprapubic	G	T	-0.120143	1.18827e-05
k73	9	rs9270541	NOTCH4	Skin_Not_Sun_Exposed_Suprapubic	G	T	-0.120143	1.18827e-05
k73	11	rs9270541	CYP21A2	Skin_Not_Sun_Exposed_Suprapubic	G	T	0.319631	4.15501e-08
k73	10	rs9270541	CYP21A2	Skin_Not_Sun_Exposed_Suprapubic	G	T	0.319631	4.15501e-08
k73	6	rs9270541	CYP21A2	Skin_Not_Sun_Exposed_Suprapubic	G	T	0.319631	4.15501e-08
k73	9	rs9270541	CYP21A2	Skin_Not_Sun_Exposed_Suprapubic	G	T	0.319631	4.15501e-08
k73	7	rs9270549	NOTCH4	Skin_Not_Sun_Exposed_Suprapubic	G	A	-0.119701	1.16052e-05
k73	8	rs9270549	NOTCH4	Skin_Not_Sun_Exposed_Suprapubic	G	A	-0.119701	1.16052e-05
k73	11	rs9270549	NOTCH4	Skin_Not_Sun_Exposed_Suprapubic	G	A	-0.119701	1.16052e-05
k73	9	rs9270549	NOTCH4	Skin_Not_Sun_Exposed_Suprapubic	G	A	-0.119701	1.16052e-05
k73	10	rs9270549	NOTCH4	Skin_Not_Sun_Exposed_Suprapubic	G	A	-0.119701	1.16052e-05
k73	6	rs9270549	NOTCH4	Skin_Not_Sun_Exposed_Suprapubic	G	A	-0.119701	1.16052e-05
k73	7	rs9270549	CYP21A2	Skin_Not_Sun_Exposed_Suprapubic	G	A	0.330445	1.16356e-08
k73	8	rs9270549	CYP21A2	Skin_Not_Sun_Exposed_Suprapubic	G	A	0.330445	1.16356e-08
k73	11	rs9270549	CYP21A2	Skin_Not_Sun_Exposed_Suprapubic	G	A	0.330445	1.16356e-08
k73	9	rs9270549	CYP21A2	Skin_Not_Sun_Exposed_Suprapubic	G	A	0.330445	1.16356e-08
k73	10	rs9270549	CYP21A2	Skin_Not_Sun_Exposed_Suprapubic	G	A	0.330445	1.16356e-08
k73	6	rs9270549	CYP21A2	Skin_Not_Sun_Exposed_Suprapubic	G	A	0.330445	1.16356e-08
k73	7	rs9270549	HLA-DQA2	Skin_Not_Sun_Exposed_Suprapubic	G	A	-0.252772	2.20113e-07
k73	8	rs9270549	HLA-DQA2	Skin_Not_Sun_Exposed_Suprapubic	G	A	-0.252772	2.20113e-07
k73	11	rs9270549	HLA-DQA2	Skin_Not_Sun_Exposed_Suprapubic	G	A	-0.252772	2.20113e-07
k73	9	rs9270549	HLA-DQA2	Skin_Not_Sun_Exposed_Suprapubic	G	A	-0.252772	2.20113e-07
k73	10	rs9270549	HLA-DQA2	Skin_Not_Sun_Exposed_Suprapubic	G	A	-0.252772	2.20113e-07
k73	6	rs9270549	HLA-DQA2	Skin_Not_Sun_Exposed_Suprapubic	G	A	-0.252772	2.20113e-07
k73	7	rs9270549	HLA-DQA1	Skin_Not_Sun_Exposed_Suprapubic	G	A	0.251684	7.74968e-10
k73	8	rs9270549	HLA-DQA1	Skin_Not_Sun_Exposed_Suprapubic	G	A	0.251684	7.74968e-10
k73	11	rs9270549	HLA-DQA1	Skin_Not_Sun_Exposed_Suprapubic	G	A	0.251684	7.74968e-10
k73	9	rs9270549	HLA-DQA1	Skin_Not_Sun_Exposed_Suprapubic	G	A	0.251684	7.74968e-10
k73	10	rs9270549	HLA-DQA1	Skin_Not_Sun_Exposed_Suprapubic	G	A	0.251684	7.74968e-10
k73	6	rs9270549	HLA-DQA1	Skin_Not_Sun_Exposed_Suprapubic	G	A	0.251684	7.74968e-10
k73	7	rs9270549	C4A	Skin_Not_Sun_Exposed_Suprapubic	G	A	-0.41386	3.55787e-14
k73	8	rs9270549	C4A	Skin_Not_Sun_Exposed_Suprapubic	G	A	-0.41386	3.55787e-14
k73	11	rs9270549	C4A	Skin_Not_Sun_Exposed_Suprapubic	G	A	-0.41386	3.55787e-14
k73	9	rs9270549	C4A	Skin_Not_Sun_Exposed_Suprapubic	G	A	-0.41386	3.55787e-14
k73	10	rs9270549	C4A	Skin_Not_Sun_Exposed_Suprapubic	G	A	-0.41386	3.55787e-14
k73	6	rs9270549	C4A	Skin_Not_Sun_Exposed_Suprapubic	G	A	-0.41386	3.55787e-14
k73	7	rs9270549	PSMB9	Skin_Not_Sun_Exposed_Suprapubic	G	A	0.120858	0.000100112
k73	8	rs9270549	PSMB9	Skin_Not_Sun_Exposed_Suprapubic	G	A	0.120858	0.000100112
k73	11	rs9270549	PSMB9	Skin_Not_Sun_Exposed_Suprapubic	G	A	0.120858	0.000100112
k73	9	rs9270549	PSMB9	Skin_Not_Sun_Exposed_Suprapubic	G	A	0.120858	0.000100112
k73	10	rs9270549	PSMB9	Skin_Not_Sun_Exposed_Suprapubic	G	A	0.120858	0.000100112
k73	6	rs9270549	PSMB9	Skin_Not_Sun_Exposed_Suprapubic	G	A	0.120858	0.000100112
k73	7	rs9270549	CYP21A1P	Skin_Not_Sun_Exposed_Suprapubic	G	A	-0.290892	1.62862e-06
k73	8	rs9270549	CYP21A1P	Skin_Not_Sun_Exposed_Suprapubic	G	A	-0.290892	1.62862e-06
k73	11	rs9270549	CYP21A1P	Skin_Not_Sun_Exposed_Suprapubic	G	A	-0.290892	1.62862e-06
k73	9	rs9270549	CYP21A1P	Skin_Not_Sun_Exposed_Suprapubic	G	A	-0.290892	1.62862e-06
k73	10	rs9270549	CYP21A1P	Skin_Not_Sun_Exposed_Suprapubic	G	A	-0.290892	1.62862e-06
k73	6	rs9270549	CYP21A1P	Skin_Not_Sun_Exposed_Suprapubic	G	A	-0.290892	1.62862e-06
k73	7	rs9270549	HLA-DRA	Skin_Not_Sun_Exposed_Suprapubic	G	A	-0.109289	0.000165846
k73	8	rs9270549	HLA-DRA	Skin_Not_Sun_Exposed_Suprapubic	G	A	-0.109289	0.000165846
k73	11	rs9270549	HLA-DRA	Skin_Not_Sun_Exposed_Suprapubic	G	A	-0.109289	0.000165846
k73	9	rs9270549	HLA-DRA	Skin_Not_Sun_Exposed_Suprapubic	G	A	-0.109289	0.000165846
k73	10	rs9270549	HLA-DRA	Skin_Not_Sun_Exposed_Suprapubic	G	A	-0.109289	0.000165846
k73	6	rs9270549	HLA-DRA	Skin_Not_Sun_Exposed_Suprapubic	G	A	-0.109289	0.000165846
k73	7	rs9270549	HLA-DQB1	Skin_Not_Sun_Exposed_Suprapubic	G	A	-0.246097	1.2571e-06
k73	8	rs9270549	HLA-DQB1	Skin_Not_Sun_Exposed_Suprapubic	G	A	-0.246097	1.2571e-06
k73	11	rs9270549	HLA-DQB1	Skin_Not_Sun_Exposed_Suprapubic	G	A	-0.246097	1.2571e-06
k73	9	rs9270549	HLA-DQB1	Skin_Not_Sun_Exposed_Suprapubic	G	A	-0.246097	1.2571e-06
k73	10	rs9270549	HLA-DQB1	Skin_Not_Sun_Exposed_Suprapubic	G	A	-0.246097	1.2571e-06
k73	6	rs9270549	HLA-DQB1	Skin_Not_Sun_Exposed_Suprapubic	G	A	-0.246097	1.2571e-06
k73	7	rs9270549	HLA-DRB5	Skin_Not_Sun_Exposed_Suprapubic	G	A	-0.757446	5.88272e-56
k73	8	rs9270549	HLA-DRB5	Skin_Not_Sun_Exposed_Suprapubic	G	A	-0.757446	5.88272e-56
k73	11	rs9270549	HLA-DRB5	Skin_Not_Sun_Exposed_Suprapubic	G	A	-0.757446	5.88272e-56
k73	9	rs9270549	HLA-DRB5	Skin_Not_Sun_Exposed_Suprapubic	G	A	-0.757446	5.88272e-56
k73	10	rs9270549	HLA-DRB5	Skin_Not_Sun_Exposed_Suprapubic	G	A	-0.757446	5.88272e-56
k73	6	rs9270549	HLA-DRB5	Skin_Not_Sun_Exposed_Suprapubic	G	A	-0.757446	5.88272e-56
k73	7	rs9270549	HLA-DQB1-AS1	Skin_Not_Sun_Exposed_Suprapubic	G	A	-0.184239	5.33212e-06
k73	8	rs9270549	HLA-DQB1-AS1	Skin_Not_Sun_Exposed_Suprapubic	G	A	-0.184239	5.33212e-06
k73	11	rs9270549	HLA-DQB1-AS1	Skin_Not_Sun_Exposed_Suprapubic	G	A	-0.184239	5.33212e-06
k73	9	rs9270549	HLA-DQB1-AS1	Skin_Not_Sun_Exposed_Suprapubic	G	A	-0.184239	5.33212e-06
k73	10	rs9270549	HLA-DQB1-AS1	Skin_Not_Sun_Exposed_Suprapubic	G	A	-0.184239	5.33212e-06
k73	6	rs9270549	HLA-DQB1-AS1	Skin_Not_Sun_Exposed_Suprapubic	G	A	-0.184239	5.33212e-06
k73	11	rs9270562	HLA-DQB1-AS1	Skin_Not_Sun_Exposed_Suprapubic	G	T	-0.185791	4.94147e-06
k73	11	rs9270562	HLA-DRB5	Skin_Not_Sun_Exposed_Suprapubic	G	T	-0.765348	9.50427e-57
k73	11	rs9270562	HLA-DQA2	Skin_Not_Sun_Exposed_Suprapubic	G	T	-0.255829	1.79582e-07
k73	11	rs9270562	CYP21A2	Skin_Not_Sun_Exposed_Suprapubic	G	T	0.325071	2.40448e-08
k73	11	rs9270562	NOTCH4	Skin_Not_Sun_Exposed_Suprapubic	G	T	-0.120225	1.17476e-05
k73	11	rs9270562	PSMB9	Skin_Not_Sun_Exposed_Suprapubic	G	T	0.120682	0.000111086
k73	11	rs9270562	HLA-DQB1	Skin_Not_Sun_Exposed_Suprapubic	G	T	-0.244047	1.74803e-06
k73	11	rs9270562	CYP21A1P	Skin_Not_Sun_Exposed_Suprapubic	G	T	-0.292191	1.649e-06
k73	11	rs9270562	C4A	Skin_Not_Sun_Exposed_Suprapubic	G	T	-0.419347	2.12381e-14
k73	11	rs9270562	HLA-DQA1	Skin_Not_Sun_Exposed_Suprapubic	G	T	0.255947	4.77231e-10
k73	10	rs9270576	HLA-DQA2	Skin_Not_Sun_Exposed_Suprapubic	C	T	-0.251573	3.05726e-07
k73	9	rs9270576	HLA-DQA2	Skin_Not_Sun_Exposed_Suprapubic	C	T	-0.251573	3.05726e-07
k73	11	rs9270576	HLA-DQA2	Skin_Not_Sun_Exposed_Suprapubic	C	T	-0.251573	3.05726e-07
k73	10	rs9270576	PSMB9	Skin_Not_Sun_Exposed_Suprapubic	C	T	0.118245	0.000157832
k73	9	rs9270576	PSMB9	Skin_Not_Sun_Exposed_Suprapubic	C	T	0.118245	0.000157832
k73	11	rs9270576	PSMB9	Skin_Not_Sun_Exposed_Suprapubic	C	T	0.118245	0.000157832
k73	10	rs9270576	HLA-DQB1	Skin_Not_Sun_Exposed_Suprapubic	C	T	-0.248834	1.13079e-06
k73	9	rs9270576	HLA-DQB1	Skin_Not_Sun_Exposed_Suprapubic	C	T	-0.248834	1.13079e-06
k73	11	rs9270576	HLA-DQB1	Skin_Not_Sun_Exposed_Suprapubic	C	T	-0.248834	1.13079e-06
k73	10	rs9270576	HLA-DQA1	Skin_Not_Sun_Exposed_Suprapubic	C	T	0.254281	6.74765e-10
k73	9	rs9270576	HLA-DQA1	Skin_Not_Sun_Exposed_Suprapubic	C	T	0.254281	6.74765e-10
k73	11	rs9270576	HLA-DQA1	Skin_Not_Sun_Exposed_Suprapubic	C	T	0.254281	6.74765e-10
k73	10	rs9270576	CYP21A1P	Skin_Not_Sun_Exposed_Suprapubic	C	T	-0.295706	1.28515e-06
k73	9	rs9270576	CYP21A1P	Skin_Not_Sun_Exposed_Suprapubic	C	T	-0.295706	1.28515e-06
k73	11	rs9270576	CYP21A1P	Skin_Not_Sun_Exposed_Suprapubic	C	T	-0.295706	1.28515e-06
k73	10	rs9270576	NOTCH4	Skin_Not_Sun_Exposed_Suprapubic	C	T	-0.119403	1.4041e-05
k73	9	rs9270576	NOTCH4	Skin_Not_Sun_Exposed_Suprapubic	C	T	-0.119403	1.4041e-05
k73	11	rs9270576	NOTCH4	Skin_Not_Sun_Exposed_Suprapubic	C	T	-0.119403	1.4041e-05
k73	10	rs9270576	C4A	Skin_Not_Sun_Exposed_Suprapubic	C	T	-0.418423	2.7511e-14
k73	9	rs9270576	C4A	Skin_Not_Sun_Exposed_Suprapubic	C	T	-0.418423	2.7511e-14
k73	11	rs9270576	C4A	Skin_Not_Sun_Exposed_Suprapubic	C	T	-0.418423	2.7511e-14
k73	10	rs9270576	HLA-DQB1-AS1	Skin_Not_Sun_Exposed_Suprapubic	C	T	-0.192641	2.23758e-06
k73	9	rs9270576	HLA-DQB1-AS1	Skin_Not_Sun_Exposed_Suprapubic	C	T	-0.192641	2.23758e-06
k73	11	rs9270576	HLA-DQB1-AS1	Skin_Not_Sun_Exposed_Suprapubic	C	T	-0.192641	2.23758e-06
k73	10	rs9270576	CYP21A2	Skin_Not_Sun_Exposed_Suprapubic	C	T	0.329386	1.64465e-08
k73	9	rs9270576	CYP21A2	Skin_Not_Sun_Exposed_Suprapubic	C	T	0.329386	1.64465e-08
k73	11	rs9270576	CYP21A2	Skin_Not_Sun_Exposed_Suprapubic	C	T	0.329386	1.64465e-08
k73	10	rs9270576	HLA-DRB5	Skin_Not_Sun_Exposed_Suprapubic	C	T	-0.76714	8.16218e-57
k73	9	rs9270576	HLA-DRB5	Skin_Not_Sun_Exposed_Suprapubic	C	T	-0.76714	8.16218e-57
k73	11	rs9270576	HLA-DRB5	Skin_Not_Sun_Exposed_Suprapubic	C	T	-0.76714	8.16218e-57
k73	11	rs9270578	HLA-DQA2	Skin_Not_Sun_Exposed_Suprapubic	G	A	-0.255829	1.79582e-07
k73	10	rs9270578	HLA-DQA2	Skin_Not_Sun_Exposed_Suprapubic	G	A	-0.255829	1.79582e-07
k73	9	rs9270578	HLA-DQA2	Skin_Not_Sun_Exposed_Suprapubic	G	A	-0.255829	1.79582e-07
k73	6	rs9270578	HLA-DQA2	Skin_Not_Sun_Exposed_Suprapubic	G	A	-0.255829	1.79582e-07
k73	11	rs9270578	HLA-DQB1	Skin_Not_Sun_Exposed_Suprapubic	G	A	-0.244047	1.74803e-06
k73	10	rs9270578	HLA-DQB1	Skin_Not_Sun_Exposed_Suprapubic	G	A	-0.244047	1.74803e-06
k73	9	rs9270578	HLA-DQB1	Skin_Not_Sun_Exposed_Suprapubic	G	A	-0.244047	1.74803e-06
k73	6	rs9270578	HLA-DQB1	Skin_Not_Sun_Exposed_Suprapubic	G	A	-0.244047	1.74803e-06
k73	11	rs9270578	CYP21A1P	Skin_Not_Sun_Exposed_Suprapubic	G	A	-0.292191	1.649e-06
k73	10	rs9270578	CYP21A1P	Skin_Not_Sun_Exposed_Suprapubic	G	A	-0.292191	1.649e-06
k73	9	rs9270578	CYP21A1P	Skin_Not_Sun_Exposed_Suprapubic	G	A	-0.292191	1.649e-06
k73	6	rs9270578	CYP21A1P	Skin_Not_Sun_Exposed_Suprapubic	G	A	-0.292191	1.649e-06
k73	11	rs9270578	HLA-DQB1-AS1	Skin_Not_Sun_Exposed_Suprapubic	G	A	-0.185791	4.94147e-06
k73	10	rs9270578	HLA-DQB1-AS1	Skin_Not_Sun_Exposed_Suprapubic	G	A	-0.185791	4.94147e-06
k73	9	rs9270578	HLA-DQB1-AS1	Skin_Not_Sun_Exposed_Suprapubic	G	A	-0.185791	4.94147e-06
k73	6	rs9270578	HLA-DQB1-AS1	Skin_Not_Sun_Exposed_Suprapubic	G	A	-0.185791	4.94147e-06
k73	11	rs9270578	CYP21A2	Skin_Not_Sun_Exposed_Suprapubic	G	A	0.325071	2.40448e-08
k73	10	rs9270578	CYP21A2	Skin_Not_Sun_Exposed_Suprapubic	G	A	0.325071	2.40448e-08
k73	9	rs9270578	CYP21A2	Skin_Not_Sun_Exposed_Suprapubic	G	A	0.325071	2.40448e-08
k73	6	rs9270578	CYP21A2	Skin_Not_Sun_Exposed_Suprapubic	G	A	0.325071	2.40448e-08
k73	11	rs9270578	HLA-DQA1	Skin_Not_Sun_Exposed_Suprapubic	G	A	0.255947	4.77231e-10
k73	10	rs9270578	HLA-DQA1	Skin_Not_Sun_Exposed_Suprapubic	G	A	0.255947	4.77231e-10
k73	9	rs9270578	HLA-DQA1	Skin_Not_Sun_Exposed_Suprapubic	G	A	0.255947	4.77231e-10
k73	6	rs9270578	HLA-DQA1	Skin_Not_Sun_Exposed_Suprapubic	G	A	0.255947	4.77231e-10
k73	11	rs9270578	HLA-DRB5	Skin_Not_Sun_Exposed_Suprapubic	G	A	-0.765348	9.50427e-57
k73	10	rs9270578	HLA-DRB5	Skin_Not_Sun_Exposed_Suprapubic	G	A	-0.765348	9.50427e-57
k73	9	rs9270578	HLA-DRB5	Skin_Not_Sun_Exposed_Suprapubic	G	A	-0.765348	9.50427e-57
k73	6	rs9270578	HLA-DRB5	Skin_Not_Sun_Exposed_Suprapubic	G	A	-0.765348	9.50427e-57
k73	11	rs9270578	NOTCH4	Skin_Not_Sun_Exposed_Suprapubic	G	A	-0.120225	1.17476e-05
k73	10	rs9270578	NOTCH4	Skin_Not_Sun_Exposed_Suprapubic	G	A	-0.120225	1.17476e-05
k73	9	rs9270578	NOTCH4	Skin_Not_Sun_Exposed_Suprapubic	G	A	-0.120225	1.17476e-05
k73	6	rs9270578	NOTCH4	Skin_Not_Sun_Exposed_Suprapubic	G	A	-0.120225	1.17476e-05
k73	11	rs9270578	C4A	Skin_Not_Sun_Exposed_Suprapubic	G	A	-0.419347	2.12381e-14
k73	10	rs9270578	C4A	Skin_Not_Sun_Exposed_Suprapubic	G	A	-0.419347	2.12381e-14
k73	9	rs9270578	C4A	Skin_Not_Sun_Exposed_Suprapubic	G	A	-0.419347	2.12381e-14
k73	6	rs9270578	C4A	Skin_Not_Sun_Exposed_Suprapubic	G	A	-0.419347	2.12381e-14
k73	11	rs9270578	PSMB9	Skin_Not_Sun_Exposed_Suprapubic	G	A	0.120682	0.000111086
k73	10	rs9270578	PSMB9	Skin_Not_Sun_Exposed_Suprapubic	G	A	0.120682	0.000111086
k73	9	rs9270578	PSMB9	Skin_Not_Sun_Exposed_Suprapubic	G	A	0.120682	0.000111086
k73	6	rs9270578	PSMB9	Skin_Not_Sun_Exposed_Suprapubic	G	A	0.120682	0.000111086
k73	11	rs9270580	C4A	Skin_Not_Sun_Exposed_Suprapubic	T	C	-0.419347	2.12381e-14
k73	10	rs9270580	C4A	Skin_Not_Sun_Exposed_Suprapubic	T	C	-0.419347	2.12381e-14
k73	6	rs9270580	C4A	Skin_Not_Sun_Exposed_Suprapubic	T	C	-0.419347	2.12381e-14
k73	8	rs9270580	C4A	Skin_Not_Sun_Exposed_Suprapubic	T	C	-0.419347	2.12381e-14
k73	9	rs9270580	C4A	Skin_Not_Sun_Exposed_Suprapubic	T	C	-0.419347	2.12381e-14
k73	11	rs9270580	CYP21A2	Skin_Not_Sun_Exposed_Suprapubic	T	C	0.325071	2.40448e-08
k73	10	rs9270580	CYP21A2	Skin_Not_Sun_Exposed_Suprapubic	T	C	0.325071	2.40448e-08
k73	6	rs9270580	CYP21A2	Skin_Not_Sun_Exposed_Suprapubic	T	C	0.325071	2.40448e-08
k73	8	rs9270580	CYP21A2	Skin_Not_Sun_Exposed_Suprapubic	T	C	0.325071	2.40448e-08
k73	9	rs9270580	CYP21A2	Skin_Not_Sun_Exposed_Suprapubic	T	C	0.325071	2.40448e-08
k73	11	rs9270580	HLA-DRB5	Skin_Not_Sun_Exposed_Suprapubic	T	C	-0.765348	9.50427e-57
k73	10	rs9270580	HLA-DRB5	Skin_Not_Sun_Exposed_Suprapubic	T	C	-0.765348	9.50427e-57
k73	6	rs9270580	HLA-DRB5	Skin_Not_Sun_Exposed_Suprapubic	T	C	-0.765348	9.50427e-57
k73	8	rs9270580	HLA-DRB5	Skin_Not_Sun_Exposed_Suprapubic	T	C	-0.765348	9.50427e-57
k73	9	rs9270580	HLA-DRB5	Skin_Not_Sun_Exposed_Suprapubic	T	C	-0.765348	9.50427e-57
k73	11	rs9270580	HLA-DQA2	Skin_Not_Sun_Exposed_Suprapubic	T	C	-0.255829	1.79582e-07
k73	10	rs9270580	HLA-DQA2	Skin_Not_Sun_Exposed_Suprapubic	T	C	-0.255829	1.79582e-07
k73	6	rs9270580	HLA-DQA2	Skin_Not_Sun_Exposed_Suprapubic	T	C	-0.255829	1.79582e-07
k73	8	rs9270580	HLA-DQA2	Skin_Not_Sun_Exposed_Suprapubic	T	C	-0.255829	1.79582e-07
k73	9	rs9270580	HLA-DQA2	Skin_Not_Sun_Exposed_Suprapubic	T	C	-0.255829	1.79582e-07
k73	11	rs9270580	CYP21A1P	Skin_Not_Sun_Exposed_Suprapubic	T	C	-0.292191	1.649e-06
k73	10	rs9270580	CYP21A1P	Skin_Not_Sun_Exposed_Suprapubic	T	C	-0.292191	1.649e-06
k73	6	rs9270580	CYP21A1P	Skin_Not_Sun_Exposed_Suprapubic	T	C	-0.292191	1.649e-06
k73	8	rs9270580	CYP21A1P	Skin_Not_Sun_Exposed_Suprapubic	T	C	-0.292191	1.649e-06
k73	9	rs9270580	CYP21A1P	Skin_Not_Sun_Exposed_Suprapubic	T	C	-0.292191	1.649e-06
k73	11	rs9270580	HLA-DQB1	Skin_Not_Sun_Exposed_Suprapubic	T	C	-0.244047	1.74803e-06
k73	10	rs9270580	HLA-DQB1	Skin_Not_Sun_Exposed_Suprapubic	T	C	-0.244047	1.74803e-06
k73	6	rs9270580	HLA-DQB1	Skin_Not_Sun_Exposed_Suprapubic	T	C	-0.244047	1.74803e-06
k73	8	rs9270580	HLA-DQB1	Skin_Not_Sun_Exposed_Suprapubic	T	C	-0.244047	1.74803e-06
k73	9	rs9270580	HLA-DQB1	Skin_Not_Sun_Exposed_Suprapubic	T	C	-0.244047	1.74803e-06
k73	11	rs9270580	PSMB9	Skin_Not_Sun_Exposed_Suprapubic	T	C	0.120682	0.000111086
k73	10	rs9270580	PSMB9	Skin_Not_Sun_Exposed_Suprapubic	T	C	0.120682	0.000111086
k73	6	rs9270580	PSMB9	Skin_Not_Sun_Exposed_Suprapubic	T	C	0.120682	0.000111086
k73	8	rs9270580	PSMB9	Skin_Not_Sun_Exposed_Suprapubic	T	C	0.120682	0.000111086
k73	9	rs9270580	PSMB9	Skin_Not_Sun_Exposed_Suprapubic	T	C	0.120682	0.000111086
k73	11	rs9270580	HLA-DQB1-AS1	Skin_Not_Sun_Exposed_Suprapubic	T	C	-0.185791	4.94147e-06
k73	10	rs9270580	HLA-DQB1-AS1	Skin_Not_Sun_Exposed_Suprapubic	T	C	-0.185791	4.94147e-06
k73	6	rs9270580	HLA-DQB1-AS1	Skin_Not_Sun_Exposed_Suprapubic	T	C	-0.185791	4.94147e-06
k73	8	rs9270580	HLA-DQB1-AS1	Skin_Not_Sun_Exposed_Suprapubic	T	C	-0.185791	4.94147e-06
k73	9	rs9270580	HLA-DQB1-AS1	Skin_Not_Sun_Exposed_Suprapubic	T	C	-0.185791	4.94147e-06
k73	11	rs9270580	HLA-DQA1	Skin_Not_Sun_Exposed_Suprapubic	T	C	0.255947	4.77231e-10
k73	10	rs9270580	HLA-DQA1	Skin_Not_Sun_Exposed_Suprapubic	T	C	0.255947	4.77231e-10
k73	6	rs9270580	HLA-DQA1	Skin_Not_Sun_Exposed_Suprapubic	T	C	0.255947	4.77231e-10
k73	8	rs9270580	HLA-DQA1	Skin_Not_Sun_Exposed_Suprapubic	T	C	0.255947	4.77231e-10
k73	9	rs9270580	HLA-DQA1	Skin_Not_Sun_Exposed_Suprapubic	T	C	0.255947	4.77231e-10
k73	11	rs9270580	NOTCH4	Skin_Not_Sun_Exposed_Suprapubic	T	C	-0.120225	1.17476e-05
k73	10	rs9270580	NOTCH4	Skin_Not_Sun_Exposed_Suprapubic	T	C	-0.120225	1.17476e-05
k73	6	rs9270580	NOTCH4	Skin_Not_Sun_Exposed_Suprapubic	T	C	-0.120225	1.17476e-05
k73	8	rs9270580	NOTCH4	Skin_Not_Sun_Exposed_Suprapubic	T	C	-0.120225	1.17476e-05
k73	9	rs9270580	NOTCH4	Skin_Not_Sun_Exposed_Suprapubic	T	C	-0.120225	1.17476e-05
k73	9	rs9270589	PSMB9	Skin_Not_Sun_Exposed_Suprapubic	C	T	0.120682	0.000111086
k73	6	rs9270589	PSMB9	Skin_Not_Sun_Exposed_Suprapubic	C	T	0.120682	0.000111086
k73	11	rs9270589	PSMB9	Skin_Not_Sun_Exposed_Suprapubic	C	T	0.120682	0.000111086
k73	10	rs9270589	PSMB9	Skin_Not_Sun_Exposed_Suprapubic	C	T	0.120682	0.000111086
k73	9	rs9270589	NOTCH4	Skin_Not_Sun_Exposed_Suprapubic	C	T	-0.120225	1.17476e-05
k73	6	rs9270589	NOTCH4	Skin_Not_Sun_Exposed_Suprapubic	C	T	-0.120225	1.17476e-05
k73	11	rs9270589	NOTCH4	Skin_Not_Sun_Exposed_Suprapubic	C	T	-0.120225	1.17476e-05
k73	10	rs9270589	NOTCH4	Skin_Not_Sun_Exposed_Suprapubic	C	T	-0.120225	1.17476e-05
k73	9	rs9270589	CYP21A2	Skin_Not_Sun_Exposed_Suprapubic	C	T	0.325071	2.40448e-08
k73	6	rs9270589	CYP21A2	Skin_Not_Sun_Exposed_Suprapubic	C	T	0.325071	2.40448e-08
k73	11	rs9270589	CYP21A2	Skin_Not_Sun_Exposed_Suprapubic	C	T	0.325071	2.40448e-08
k73	10	rs9270589	CYP21A2	Skin_Not_Sun_Exposed_Suprapubic	C	T	0.325071	2.40448e-08
k73	9	rs9270589	CYP21A1P	Skin_Not_Sun_Exposed_Suprapubic	C	T	-0.292191	1.649e-06
k73	6	rs9270589	CYP21A1P	Skin_Not_Sun_Exposed_Suprapubic	C	T	-0.292191	1.649e-06
k73	11	rs9270589	CYP21A1P	Skin_Not_Sun_Exposed_Suprapubic	C	T	-0.292191	1.649e-06
k73	10	rs9270589	CYP21A1P	Skin_Not_Sun_Exposed_Suprapubic	C	T	-0.292191	1.649e-06
k73	9	rs9270589	HLA-DQB1	Skin_Not_Sun_Exposed_Suprapubic	C	T	-0.244047	1.74803e-06
k73	6	rs9270589	HLA-DQB1	Skin_Not_Sun_Exposed_Suprapubic	C	T	-0.244047	1.74803e-06
k73	11	rs9270589	HLA-DQB1	Skin_Not_Sun_Exposed_Suprapubic	C	T	-0.244047	1.74803e-06
k73	10	rs9270589	HLA-DQB1	Skin_Not_Sun_Exposed_Suprapubic	C	T	-0.244047	1.74803e-06
k73	9	rs9270589	HLA-DQA2	Skin_Not_Sun_Exposed_Suprapubic	C	T	-0.255829	1.79582e-07
k73	6	rs9270589	HLA-DQA2	Skin_Not_Sun_Exposed_Suprapubic	C	T	-0.255829	1.79582e-07
k73	11	rs9270589	HLA-DQA2	Skin_Not_Sun_Exposed_Suprapubic	C	T	-0.255829	1.79582e-07
k73	10	rs9270589	HLA-DQA2	Skin_Not_Sun_Exposed_Suprapubic	C	T	-0.255829	1.79582e-07
k73	9	rs9270589	HLA-DRB5	Skin_Not_Sun_Exposed_Suprapubic	C	T	-0.765348	9.50427e-57
k73	6	rs9270589	HLA-DRB5	Skin_Not_Sun_Exposed_Suprapubic	C	T	-0.765348	9.50427e-57
k73	11	rs9270589	HLA-DRB5	Skin_Not_Sun_Exposed_Suprapubic	C	T	-0.765348	9.50427e-57
k73	10	rs9270589	HLA-DRB5	Skin_Not_Sun_Exposed_Suprapubic	C	T	-0.765348	9.50427e-57
k73	9	rs9270589	C4A	Skin_Not_Sun_Exposed_Suprapubic	C	T	-0.419347	2.12381e-14
k73	6	rs9270589	C4A	Skin_Not_Sun_Exposed_Suprapubic	C	T	-0.419347	2.12381e-14
k73	11	rs9270589	C4A	Skin_Not_Sun_Exposed_Suprapubic	C	T	-0.419347	2.12381e-14
k73	10	rs9270589	C4A	Skin_Not_Sun_Exposed_Suprapubic	C	T	-0.419347	2.12381e-14
k73	9	rs9270589	HLA-DQA1	Skin_Not_Sun_Exposed_Suprapubic	C	T	0.255947	4.77231e-10
k73	6	rs9270589	HLA-DQA1	Skin_Not_Sun_Exposed_Suprapubic	C	T	0.255947	4.77231e-10
k73	11	rs9270589	HLA-DQA1	Skin_Not_Sun_Exposed_Suprapubic	C	T	0.255947	4.77231e-10
k73	10	rs9270589	HLA-DQA1	Skin_Not_Sun_Exposed_Suprapubic	C	T	0.255947	4.77231e-10
k73	9	rs9270589	HLA-DQB1-AS1	Skin_Not_Sun_Exposed_Suprapubic	C	T	-0.185791	4.94147e-06
k73	6	rs9270589	HLA-DQB1-AS1	Skin_Not_Sun_Exposed_Suprapubic	C	T	-0.185791	4.94147e-06
k73	11	rs9270589	HLA-DQB1-AS1	Skin_Not_Sun_Exposed_Suprapubic	C	T	-0.185791	4.94147e-06
k73	10	rs9270589	HLA-DQB1-AS1	Skin_Not_Sun_Exposed_Suprapubic	C	T	-0.185791	4.94147e-06
k73	11	rs9270819	CYP21A2	Skin_Not_Sun_Exposed_Suprapubic	T	C	0.250893	0.000159578
k73	9	rs9270819	CYP21A2	Skin_Not_Sun_Exposed_Suprapubic	T	C	0.250893	0.000159578
k73	11	rs9270819	HLA-DQB1-AS1	Skin_Not_Sun_Exposed_Suprapubic	T	C	-0.288137	2.36551e-10
k73	9	rs9270819	HLA-DQB1-AS1	Skin_Not_Sun_Exposed_Suprapubic	T	C	-0.288137	2.36551e-10
k73	11	rs9270819	HLA-DQA1	Skin_Not_Sun_Exposed_Suprapubic	T	C	-0.330387	7.96336e-13
k73	9	rs9270819	HLA-DQA1	Skin_Not_Sun_Exposed_Suprapubic	T	C	-0.330387	7.96336e-13
k73	11	rs9270819	HLA-DRB5	Skin_Not_Sun_Exposed_Suprapubic	T	C	-0.781864	4.13269e-44
k73	9	rs9270819	HLA-DRB5	Skin_Not_Sun_Exposed_Suprapubic	T	C	-0.781864	4.13269e-44
k73	11	rs9270819	HLA-DRB6	Skin_Not_Sun_Exposed_Suprapubic	T	C	0.762515	1.80457e-35
k73	9	rs9270819	HLA-DRB6	Skin_Not_Sun_Exposed_Suprapubic	T	C	0.762515	1.80457e-35
k73	11	rs9270819	HLA-DRB1	Skin_Not_Sun_Exposed_Suprapubic	T	C	-0.389693	2.27911e-27
k73	9	rs9270819	HLA-DRB1	Skin_Not_Sun_Exposed_Suprapubic	T	C	-0.389693	2.27911e-27
k73	11	rs9270819	NOTCH4	Skin_Not_Sun_Exposed_Suprapubic	T	C	-0.186902	1.13785e-09
k73	9	rs9270819	NOTCH4	Skin_Not_Sun_Exposed_Suprapubic	T	C	-0.186902	1.13785e-09
k73	11	rs9270819	HLA-DQB1	Skin_Not_Sun_Exposed_Suprapubic	T	C	-0.733221	3.81048e-44
k73	9	rs9270819	HLA-DQB1	Skin_Not_Sun_Exposed_Suprapubic	T	C	-0.733221	3.81048e-44
k73	11	rs9270819	PRRT1	Skin_Not_Sun_Exposed_Suprapubic	T	C	0.191802	3.71417e-06
k73	9	rs9270819	PRRT1	Skin_Not_Sun_Exposed_Suprapubic	T	C	0.191802	3.71417e-06
k73	11	rs9270819	HLA-DQA2	Skin_Not_Sun_Exposed_Suprapubic	T	C	0.513457	7.53058e-22
k73	9	rs9270819	HLA-DQA2	Skin_Not_Sun_Exposed_Suprapubic	T	C	0.513457	7.53058e-22
k73	11	rs9270819	C4A	Skin_Not_Sun_Exposed_Suprapubic	T	C	-0.341929	5.71078e-08
k73	9	rs9270819	C4A	Skin_Not_Sun_Exposed_Suprapubic	T	C	-0.341929	5.71078e-08
k73	11	rs9270819	HLA-DRB9	Skin_Not_Sun_Exposed_Suprapubic	T	C	0.262042	9.20075e-05
k73	9	rs9270819	HLA-DRB9	Skin_Not_Sun_Exposed_Suprapubic	T	C	0.262042	9.20075e-05
k73	6	rs9271498	HLA-DRB6	Skin_Not_Sun_Exposed_Suprapubic	G	A	1.00345	3.33643e-71
k73	8	rs9271498	HLA-DRB6	Skin_Not_Sun_Exposed_Suprapubic	G	A	1.00345	3.33643e-71
k73	10	rs9271498	HLA-DRB6	Skin_Not_Sun_Exposed_Suprapubic	G	A	1.00345	3.33643e-71
k73	9	rs9271498	HLA-DRB6	Skin_Not_Sun_Exposed_Suprapubic	G	A	1.00345	3.33643e-71
k73	11	rs9271498	HLA-DRB6	Skin_Not_Sun_Exposed_Suprapubic	G	A	1.00345	3.33643e-71
k73	6	rs9271498	CYP21A1P	Skin_Not_Sun_Exposed_Suprapubic	G	A	0.300419	1.27236e-05
k73	8	rs9271498	CYP21A1P	Skin_Not_Sun_Exposed_Suprapubic	G	A	0.300419	1.27236e-05
k73	10	rs9271498	CYP21A1P	Skin_Not_Sun_Exposed_Suprapubic	G	A	0.300419	1.27236e-05
k73	9	rs9271498	CYP21A1P	Skin_Not_Sun_Exposed_Suprapubic	G	A	0.300419	1.27236e-05
k73	11	rs9271498	CYP21A1P	Skin_Not_Sun_Exposed_Suprapubic	G	A	0.300419	1.27236e-05
k73	6	rs9271498	HLA-DRB9	Skin_Not_Sun_Exposed_Suprapubic	G	A	0.359844	5.62766e-08
k73	8	rs9271498	HLA-DRB9	Skin_Not_Sun_Exposed_Suprapubic	G	A	0.359844	5.62766e-08
k73	10	rs9271498	HLA-DRB9	Skin_Not_Sun_Exposed_Suprapubic	G	A	0.359844	5.62766e-08
k73	9	rs9271498	HLA-DRB9	Skin_Not_Sun_Exposed_Suprapubic	G	A	0.359844	5.62766e-08
k73	11	rs9271498	HLA-DRB9	Skin_Not_Sun_Exposed_Suprapubic	G	A	0.359844	5.62766e-08
k73	6	rs9271498	HLA-DQB1	Skin_Not_Sun_Exposed_Suprapubic	G	A	-0.428372	3.09958e-14
k73	8	rs9271498	HLA-DQB1	Skin_Not_Sun_Exposed_Suprapubic	G	A	-0.428372	3.09958e-14
k73	10	rs9271498	HLA-DQB1	Skin_Not_Sun_Exposed_Suprapubic	G	A	-0.428372	3.09958e-14
k73	9	rs9271498	HLA-DQB1	Skin_Not_Sun_Exposed_Suprapubic	G	A	-0.428372	3.09958e-14
k73	11	rs9271498	HLA-DQB1	Skin_Not_Sun_Exposed_Suprapubic	G	A	-0.428372	3.09958e-14
k73	6	rs9271498	PRRT1	Skin_Not_Sun_Exposed_Suprapubic	G	A	0.154132	0.000203819
k73	8	rs9271498	PRRT1	Skin_Not_Sun_Exposed_Suprapubic	G	A	0.154132	0.000203819
k73	10	rs9271498	PRRT1	Skin_Not_Sun_Exposed_Suprapubic	G	A	0.154132	0.000203819
k73	9	rs9271498	PRRT1	Skin_Not_Sun_Exposed_Suprapubic	G	A	0.154132	0.000203819
k73	11	rs9271498	PRRT1	Skin_Not_Sun_Exposed_Suprapubic	G	A	0.154132	0.000203819
k73	6	rs9271498	HLA-DQA1	Skin_Not_Sun_Exposed_Suprapubic	G	A	-0.663343	2.66457e-58
k73	8	rs9271498	HLA-DQA1	Skin_Not_Sun_Exposed_Suprapubic	G	A	-0.663343	2.66457e-58
k73	10	rs9271498	HLA-DQA1	Skin_Not_Sun_Exposed_Suprapubic	G	A	-0.663343	2.66457e-58
k73	9	rs9271498	HLA-DQA1	Skin_Not_Sun_Exposed_Suprapubic	G	A	-0.663343	2.66457e-58
k73	11	rs9271498	HLA-DQA1	Skin_Not_Sun_Exposed_Suprapubic	G	A	-0.663343	2.66457e-58
k73	6	rs9271498	HLA-DQA2	Skin_Not_Sun_Exposed_Suprapubic	G	A	0.847236	1.44006e-71
k73	8	rs9271498	HLA-DQA2	Skin_Not_Sun_Exposed_Suprapubic	G	A	0.847236	1.44006e-71
k73	10	rs9271498	HLA-DQA2	Skin_Not_Sun_Exposed_Suprapubic	G	A	0.847236	1.44006e-71
k73	9	rs9271498	HLA-DQA2	Skin_Not_Sun_Exposed_Suprapubic	G	A	0.847236	1.44006e-71
k73	11	rs9271498	HLA-DQA2	Skin_Not_Sun_Exposed_Suprapubic	G	A	0.847236	1.44006e-71
k73	6	rs9271498	HLA-DRB1	Skin_Not_Sun_Exposed_Suprapubic	G	A	-0.434172	5.51912e-35
k73	8	rs9271498	HLA-DRB1	Skin_Not_Sun_Exposed_Suprapubic	G	A	-0.434172	5.51912e-35
k73	10	rs9271498	HLA-DRB1	Skin_Not_Sun_Exposed_Suprapubic	G	A	-0.434172	5.51912e-35
k73	9	rs9271498	HLA-DRB1	Skin_Not_Sun_Exposed_Suprapubic	G	A	-0.434172	5.51912e-35
k73	11	rs9271498	HLA-DRB1	Skin_Not_Sun_Exposed_Suprapubic	G	A	-0.434172	5.51912e-35
k73	6	rs9271498	HLA-DOB	Skin_Not_Sun_Exposed_Suprapubic	G	A	0.257274	7.29055e-05
k73	8	rs9271498	HLA-DOB	Skin_Not_Sun_Exposed_Suprapubic	G	A	0.257274	7.29055e-05
k73	10	rs9271498	HLA-DOB	Skin_Not_Sun_Exposed_Suprapubic	G	A	0.257274	7.29055e-05
k73	9	rs9271498	HLA-DOB	Skin_Not_Sun_Exposed_Suprapubic	G	A	0.257274	7.29055e-05
k73	11	rs9271498	HLA-DOB	Skin_Not_Sun_Exposed_Suprapubic	G	A	0.257274	7.29055e-05
k73	9	rs9271535	C4B	Skin_Not_Sun_Exposed_Suprapubic	C	T	0.231649	6.23579e-05
k73	8	rs9271535	C4B	Skin_Not_Sun_Exposed_Suprapubic	C	T	0.231649	6.23579e-05
k73	6	rs9271535	C4B	Skin_Not_Sun_Exposed_Suprapubic	C	T	0.231649	6.23579e-05
k73	10	rs9271535	C4B	Skin_Not_Sun_Exposed_Suprapubic	C	T	0.231649	6.23579e-05
k73	11	rs9271535	C4B	Skin_Not_Sun_Exposed_Suprapubic	C	T	0.231649	6.23579e-05
k73	9	rs9271535	CYP21A1P	Skin_Not_Sun_Exposed_Suprapubic	C	T	-0.312256	1.41499e-06
k73	8	rs9271535	CYP21A1P	Skin_Not_Sun_Exposed_Suprapubic	C	T	-0.312256	1.41499e-06
k73	6	rs9271535	CYP21A1P	Skin_Not_Sun_Exposed_Suprapubic	C	T	-0.312256	1.41499e-06
k73	10	rs9271535	CYP21A1P	Skin_Not_Sun_Exposed_Suprapubic	C	T	-0.312256	1.41499e-06
k73	11	rs9271535	CYP21A1P	Skin_Not_Sun_Exposed_Suprapubic	C	T	-0.312256	1.41499e-06
k73	9	rs9271535	HLA-DQB1-AS1	Skin_Not_Sun_Exposed_Suprapubic	C	T	-0.240613	2.12046e-08
k73	8	rs9271535	HLA-DQB1-AS1	Skin_Not_Sun_Exposed_Suprapubic	C	T	-0.240613	2.12046e-08
k73	6	rs9271535	HLA-DQB1-AS1	Skin_Not_Sun_Exposed_Suprapubic	C	T	-0.240613	2.12046e-08
k73	10	rs9271535	HLA-DQB1-AS1	Skin_Not_Sun_Exposed_Suprapubic	C	T	-0.240613	2.12046e-08
k73	11	rs9271535	HLA-DQB1-AS1	Skin_Not_Sun_Exposed_Suprapubic	C	T	-0.240613	2.12046e-08
k73	9	rs9271535	HLA-DQA1	Skin_Not_Sun_Exposed_Suprapubic	C	T	0.243183	2.93e-08
k73	8	rs9271535	HLA-DQA1	Skin_Not_Sun_Exposed_Suprapubic	C	T	0.243183	2.93e-08
k73	6	rs9271535	HLA-DQA1	Skin_Not_Sun_Exposed_Suprapubic	C	T	0.243183	2.93e-08
k73	10	rs9271535	HLA-DQA1	Skin_Not_Sun_Exposed_Suprapubic	C	T	0.243183	2.93e-08
k73	11	rs9271535	HLA-DQA1	Skin_Not_Sun_Exposed_Suprapubic	C	T	0.243183	2.93e-08
k73	9	rs9271535	HLA-DRA	Skin_Not_Sun_Exposed_Suprapubic	C	T	-0.131737	2.02042e-05
k73	8	rs9271535	HLA-DRA	Skin_Not_Sun_Exposed_Suprapubic	C	T	-0.131737	2.02042e-05
k73	6	rs9271535	HLA-DRA	Skin_Not_Sun_Exposed_Suprapubic	C	T	-0.131737	2.02042e-05
k73	10	rs9271535	HLA-DRA	Skin_Not_Sun_Exposed_Suprapubic	C	T	-0.131737	2.02042e-05
k73	11	rs9271535	HLA-DRA	Skin_Not_Sun_Exposed_Suprapubic	C	T	-0.131737	2.02042e-05
k73	9	rs9271535	HLA-DRB5	Skin_Not_Sun_Exposed_Suprapubic	C	T	-0.725308	9.44744e-43
k73	8	rs9271535	HLA-DRB5	Skin_Not_Sun_Exposed_Suprapubic	C	T	-0.725308	9.44744e-43
k73	6	rs9271535	HLA-DRB5	Skin_Not_Sun_Exposed_Suprapubic	C	T	-0.725308	9.44744e-43
k73	10	rs9271535	HLA-DRB5	Skin_Not_Sun_Exposed_Suprapubic	C	T	-0.725308	9.44744e-43
k73	11	rs9271535	HLA-DRB5	Skin_Not_Sun_Exposed_Suprapubic	C	T	-0.725308	9.44744e-43
k73	9	rs9271535	CYP21A2	Skin_Not_Sun_Exposed_Suprapubic	C	T	0.405426	4.17519e-11
k73	8	rs9271535	CYP21A2	Skin_Not_Sun_Exposed_Suprapubic	C	T	0.405426	4.17519e-11
k73	6	rs9271535	CYP21A2	Skin_Not_Sun_Exposed_Suprapubic	C	T	0.405426	4.17519e-11
k73	10	rs9271535	CYP21A2	Skin_Not_Sun_Exposed_Suprapubic	C	T	0.405426	4.17519e-11
k73	11	rs9271535	CYP21A2	Skin_Not_Sun_Exposed_Suprapubic	C	T	0.405426	4.17519e-11
k73	9	rs9271535	HLA-DQB1	Skin_Not_Sun_Exposed_Suprapubic	C	T	-0.28752	1.04307e-07
k73	8	rs9271535	HLA-DQB1	Skin_Not_Sun_Exposed_Suprapubic	C	T	-0.28752	1.04307e-07
k73	6	rs9271535	HLA-DQB1	Skin_Not_Sun_Exposed_Suprapubic	C	T	-0.28752	1.04307e-07
k73	10	rs9271535	HLA-DQB1	Skin_Not_Sun_Exposed_Suprapubic	C	T	-0.28752	1.04307e-07
k73	11	rs9271535	HLA-DQB1	Skin_Not_Sun_Exposed_Suprapubic	C	T	-0.28752	1.04307e-07
k73	9	rs9271535	HLA-DQA2	Skin_Not_Sun_Exposed_Suprapubic	C	T	-0.228645	1.22905e-05
k73	8	rs9271535	HLA-DQA2	Skin_Not_Sun_Exposed_Suprapubic	C	T	-0.228645	1.22905e-05
k73	6	rs9271535	HLA-DQA2	Skin_Not_Sun_Exposed_Suprapubic	C	T	-0.228645	1.22905e-05
k73	10	rs9271535	HLA-DQA2	Skin_Not_Sun_Exposed_Suprapubic	C	T	-0.228645	1.22905e-05
k73	11	rs9271535	HLA-DQA2	Skin_Not_Sun_Exposed_Suprapubic	C	T	-0.228645	1.22905e-05
k73	9	rs9271535	C4A	Skin_Not_Sun_Exposed_Suprapubic	C	T	-0.505153	2.03133e-18
k73	8	rs9271535	C4A	Skin_Not_Sun_Exposed_Suprapubic	C	T	-0.505153	2.03133e-18
k73	6	rs9271535	C4A	Skin_Not_Sun_Exposed_Suprapubic	C	T	-0.505153	2.03133e-18
k73	10	rs9271535	C4A	Skin_Not_Sun_Exposed_Suprapubic	C	T	-0.505153	2.03133e-18
k73	11	rs9271535	C4A	Skin_Not_Sun_Exposed_Suprapubic	C	T	-0.505153	2.03133e-18
k73	9	rs9271708	C4B	Skin_Not_Sun_Exposed_Suprapubic	C	A	0.237348	3.47011e-05
k73	11	rs9271708	C4B	Skin_Not_Sun_Exposed_Suprapubic	C	A	0.237348	3.47011e-05
k73	6	rs9271708	C4B	Skin_Not_Sun_Exposed_Suprapubic	C	A	0.237348	3.47011e-05
k73	8	rs9271708	C4B	Skin_Not_Sun_Exposed_Suprapubic	C	A	0.237348	3.47011e-05
k73	10	rs9271708	C4B	Skin_Not_Sun_Exposed_Suprapubic	C	A	0.237348	3.47011e-05
k73	9	rs9271708	CYP21A1P	Skin_Not_Sun_Exposed_Suprapubic	C	A	-0.284997	9.38238e-06
k73	11	rs9271708	CYP21A1P	Skin_Not_Sun_Exposed_Suprapubic	C	A	-0.284997	9.38238e-06
k73	6	rs9271708	CYP21A1P	Skin_Not_Sun_Exposed_Suprapubic	C	A	-0.284997	9.38238e-06
k73	8	rs9271708	CYP21A1P	Skin_Not_Sun_Exposed_Suprapubic	C	A	-0.284997	9.38238e-06
k73	10	rs9271708	CYP21A1P	Skin_Not_Sun_Exposed_Suprapubic	C	A	-0.284997	9.38238e-06
k73	9	rs9271708	HLA-DQB1-AS1	Skin_Not_Sun_Exposed_Suprapubic	C	A	-0.284553	1.65289e-11
k73	11	rs9271708	HLA-DQB1-AS1	Skin_Not_Sun_Exposed_Suprapubic	C	A	-0.284553	1.65289e-11
k73	6	rs9271708	HLA-DQB1-AS1	Skin_Not_Sun_Exposed_Suprapubic	C	A	-0.284553	1.65289e-11
k73	8	rs9271708	HLA-DQB1-AS1	Skin_Not_Sun_Exposed_Suprapubic	C	A	-0.284553	1.65289e-11
k73	10	rs9271708	HLA-DQB1-AS1	Skin_Not_Sun_Exposed_Suprapubic	C	A	-0.284553	1.65289e-11
k73	9	rs9271708	CYP21A2	Skin_Not_Sun_Exposed_Suprapubic	C	A	0.403191	3.61546e-11
k73	11	rs9271708	CYP21A2	Skin_Not_Sun_Exposed_Suprapubic	C	A	0.403191	3.61546e-11
k73	6	rs9271708	CYP21A2	Skin_Not_Sun_Exposed_Suprapubic	C	A	0.403191	3.61546e-11
k73	8	rs9271708	CYP21A2	Skin_Not_Sun_Exposed_Suprapubic	C	A	0.403191	3.61546e-11
k73	10	rs9271708	CYP21A2	Skin_Not_Sun_Exposed_Suprapubic	C	A	0.403191	3.61546e-11
k73	9	rs9271708	HLA-DQA1	Skin_Not_Sun_Exposed_Suprapubic	C	A	0.222905	3.15406e-07
k73	11	rs9271708	HLA-DQA1	Skin_Not_Sun_Exposed_Suprapubic	C	A	0.222905	3.15406e-07
k73	6	rs9271708	HLA-DQA1	Skin_Not_Sun_Exposed_Suprapubic	C	A	0.222905	3.15406e-07
k73	8	rs9271708	HLA-DQA1	Skin_Not_Sun_Exposed_Suprapubic	C	A	0.222905	3.15406e-07
k73	10	rs9271708	HLA-DQA1	Skin_Not_Sun_Exposed_Suprapubic	C	A	0.222905	3.15406e-07
k73	9	rs9271708	HLA-DQB1	Skin_Not_Sun_Exposed_Suprapubic	C	A	-0.29497	3.58176e-08
k73	11	rs9271708	HLA-DQB1	Skin_Not_Sun_Exposed_Suprapubic	C	A	-0.29497	3.58176e-08
k73	6	rs9271708	HLA-DQB1	Skin_Not_Sun_Exposed_Suprapubic	C	A	-0.29497	3.58176e-08
k73	8	rs9271708	HLA-DQB1	Skin_Not_Sun_Exposed_Suprapubic	C	A	-0.29497	3.58176e-08
k73	10	rs9271708	HLA-DQB1	Skin_Not_Sun_Exposed_Suprapubic	C	A	-0.29497	3.58176e-08
k73	9	rs9271708	HLA-DRA	Skin_Not_Sun_Exposed_Suprapubic	C	A	-0.124102	5.20556e-05
k73	11	rs9271708	HLA-DRA	Skin_Not_Sun_Exposed_Suprapubic	C	A	-0.124102	5.20556e-05
k73	6	rs9271708	HLA-DRA	Skin_Not_Sun_Exposed_Suprapubic	C	A	-0.124102	5.20556e-05
k73	8	rs9271708	HLA-DRA	Skin_Not_Sun_Exposed_Suprapubic	C	A	-0.124102	5.20556e-05
k73	10	rs9271708	HLA-DRA	Skin_Not_Sun_Exposed_Suprapubic	C	A	-0.124102	5.20556e-05
k73	9	rs9271708	HLA-DQA2	Skin_Not_Sun_Exposed_Suprapubic	C	A	-0.219411	2.34598e-05
k73	11	rs9271708	HLA-DQA2	Skin_Not_Sun_Exposed_Suprapubic	C	A	-0.219411	2.34598e-05
k73	6	rs9271708	HLA-DQA2	Skin_Not_Sun_Exposed_Suprapubic	C	A	-0.219411	2.34598e-05
k73	8	rs9271708	HLA-DQA2	Skin_Not_Sun_Exposed_Suprapubic	C	A	-0.219411	2.34598e-05
k73	10	rs9271708	HLA-DQA2	Skin_Not_Sun_Exposed_Suprapubic	C	A	-0.219411	2.34598e-05
k73	9	rs9271708	NOTCH4	Skin_Not_Sun_Exposed_Suprapubic	C	A	-0.11191	0.000111203
k73	11	rs9271708	NOTCH4	Skin_Not_Sun_Exposed_Suprapubic	C	A	-0.11191	0.000111203
k73	6	rs9271708	NOTCH4	Skin_Not_Sun_Exposed_Suprapubic	C	A	-0.11191	0.000111203
k73	8	rs9271708	NOTCH4	Skin_Not_Sun_Exposed_Suprapubic	C	A	-0.11191	0.000111203
k73	10	rs9271708	NOTCH4	Skin_Not_Sun_Exposed_Suprapubic	C	A	-0.11191	0.000111203
k73	9	rs9271708	C4A	Skin_Not_Sun_Exposed_Suprapubic	C	A	-0.485679	2.50006e-17
k73	11	rs9271708	C4A	Skin_Not_Sun_Exposed_Suprapubic	C	A	-0.485679	2.50006e-17
k73	6	rs9271708	C4A	Skin_Not_Sun_Exposed_Suprapubic	C	A	-0.485679	2.50006e-17
k73	8	rs9271708	C4A	Skin_Not_Sun_Exposed_Suprapubic	C	A	-0.485679	2.50006e-17
k73	10	rs9271708	C4A	Skin_Not_Sun_Exposed_Suprapubic	C	A	-0.485679	2.50006e-17
k73	9	rs9271708	HLA-DRB5	Skin_Not_Sun_Exposed_Suprapubic	C	A	-0.694463	2.23791e-39
k73	11	rs9271708	HLA-DRB5	Skin_Not_Sun_Exposed_Suprapubic	C	A	-0.694463	2.23791e-39
k73	6	rs9271708	HLA-DRB5	Skin_Not_Sun_Exposed_Suprapubic	C	A	-0.694463	2.23791e-39
k73	8	rs9271708	HLA-DRB5	Skin_Not_Sun_Exposed_Suprapubic	C	A	-0.694463	2.23791e-39
k73	10	rs9271708	HLA-DRB5	Skin_Not_Sun_Exposed_Suprapubic	C	A	-0.694463	2.23791e-39
k73	11	rs9271824	HLA-DQA1	Skin_Not_Sun_Exposed_Suprapubic	A	G	0.300256	3.13767e-14
k73	11	rs9271824	C4A	Skin_Not_Sun_Exposed_Suprapubic	A	G	-0.357461	2.92953e-11
k73	11	rs9271824	CYP21A1P	Skin_Not_Sun_Exposed_Suprapubic	A	G	-0.247481	3.14798e-05
k73	11	rs9271824	HLA-DQB1-AS1	Skin_Not_Sun_Exposed_Suprapubic	A	G	-0.214214	5.21984e-08
k73	11	rs9271824	HLA-DRB5	Skin_Not_Sun_Exposed_Suprapubic	A	G	-0.707659	5.87932e-50
k73	11	rs9271824	CYP21A2	Skin_Not_Sun_Exposed_Suprapubic	A	G	0.335493	2.8873e-09
k73	11	rs9271824	HLA-DQA2	Skin_Not_Sun_Exposed_Suprapubic	A	G	-0.499627	2.43752e-28
k73	11	rs9271824	HLA-DRB1	Skin_Not_Sun_Exposed_Suprapubic	A	G	0.207869	1.12663e-10
k73	11	rs9271858	CYP21A2	Skin_Not_Sun_Exposed_Suprapubic	A	G	0.343291	1.38047e-09
k73	11	rs9271858	HLA-DRB1	Skin_Not_Sun_Exposed_Suprapubic	A	G	0.203974	3.0263e-10
k73	11	rs9271858	CYP21A1P	Skin_Not_Sun_Exposed_Suprapubic	A	G	-0.250081	2.77875e-05
k73	11	rs9271858	HLA-DQA2	Skin_Not_Sun_Exposed_Suprapubic	A	G	-0.4993	4.54867e-28
k73	11	rs9271858	HLA-DQA1	Skin_Not_Sun_Exposed_Suprapubic	A	G	0.302726	2.37843e-14
k73	11	rs9271858	C4A	Skin_Not_Sun_Exposed_Suprapubic	A	G	-0.356362	4.04982e-11
k73	11	rs9271858	HLA-DRB5	Skin_Not_Sun_Exposed_Suprapubic	A	G	-0.715492	7.21902e-51
k73	11	rs9271858	HLA-DQB1-AS1	Skin_Not_Sun_Exposed_Suprapubic	A	G	-0.221022	2.1337e-08
k73	11	rs9271859	HLA-DRB1	Skin_Not_Sun_Exposed_Suprapubic	T	G	0.203974	3.0263e-10
k73	11	rs9271859	CYP21A1P	Skin_Not_Sun_Exposed_Suprapubic	T	G	-0.250081	2.77875e-05
k73	11	rs9271859	HLA-DRB5	Skin_Not_Sun_Exposed_Suprapubic	T	G	-0.715492	7.21902e-51
k73	11	rs9271859	HLA-DQA1	Skin_Not_Sun_Exposed_Suprapubic	T	G	0.302726	2.37843e-14
k73	11	rs9271859	HLA-DQB1-AS1	Skin_Not_Sun_Exposed_Suprapubic	T	G	-0.221022	2.1337e-08
k73	11	rs9271859	C4A	Skin_Not_Sun_Exposed_Suprapubic	T	G	-0.356362	4.04982e-11
k73	11	rs9271859	HLA-DQA2	Skin_Not_Sun_Exposed_Suprapubic	T	G	-0.4993	4.54867e-28
k73	11	rs9271859	CYP21A2	Skin_Not_Sun_Exposed_Suprapubic	T	G	0.343291	1.38047e-09
k73	11	rs9272063	HLA-DRB5	Skin_Not_Sun_Exposed_Suprapubic	C	T	-0.534998	4.64325e-20
k73	11	rs9272063	C4B	Skin_Not_Sun_Exposed_Suprapubic	C	T	0.294984	9.11279e-07
k73	11	rs9272063	HLA-DQB1-AS1	Skin_Not_Sun_Exposed_Suprapubic	C	T	-0.442123	9.00485e-25
k73	11	rs9272063	NOTCH4	Skin_Not_Sun_Exposed_Suprapubic	C	T	-0.122049	6.10205e-05
k73	11	rs9272063	CYP21A2	Skin_Not_Sun_Exposed_Suprapubic	C	T	0.472432	1.19373e-13
k73	11	rs9272063	HLA-DQB1	Skin_Not_Sun_Exposed_Suprapubic	C	T	-0.663917	1.22639e-36
k73	11	rs9272063	HLA-DRA	Skin_Not_Sun_Exposed_Suprapubic	C	T	-0.133836	3.33087e-05
k73	11	rs9272063	CYP21A1P	Skin_Not_Sun_Exposed_Suprapubic	C	T	-0.442768	3.31299e-11
k73	11	rs9272063	C4A	Skin_Not_Sun_Exposed_Suprapubic	C	T	-0.516949	9.86185e-18
k73	11	rs9272066	HLA-DRB5	Skin_Not_Sun_Exposed_Suprapubic	C	A	-0.534998	4.64325e-20
k73	11	rs9272066	C4B	Skin_Not_Sun_Exposed_Suprapubic	C	A	0.294984	9.11279e-07
k73	11	rs9272066	CYP21A2	Skin_Not_Sun_Exposed_Suprapubic	C	A	0.472432	1.19373e-13
k73	11	rs9272066	HLA-DRA	Skin_Not_Sun_Exposed_Suprapubic	C	A	-0.133836	3.33087e-05
k73	11	rs9272066	HLA-DQB1-AS1	Skin_Not_Sun_Exposed_Suprapubic	C	A	-0.442123	9.00485e-25
k73	11	rs9272066	HLA-DQB1	Skin_Not_Sun_Exposed_Suprapubic	C	A	-0.663917	1.22639e-36
k73	11	rs9272066	C4A	Skin_Not_Sun_Exposed_Suprapubic	C	A	-0.516949	9.86185e-18
k73	11	rs9272066	CYP21A1P	Skin_Not_Sun_Exposed_Suprapubic	C	A	-0.442768	3.31299e-11
k73	11	rs9272066	NOTCH4	Skin_Not_Sun_Exposed_Suprapubic	C	A	-0.122049	6.10205e-05
k73	11	rs9272069	C4B	Skin_Not_Sun_Exposed_Suprapubic	T	A	0.290496	1.3702e-06
k73	11	rs9272069	HLA-DQB1	Skin_Not_Sun_Exposed_Suprapubic	T	A	-0.666247	7.2344e-37
k73	11	rs9272069	HLA-DQB1-AS1	Skin_Not_Sun_Exposed_Suprapubic	T	A	-0.443034	7.72305e-25
k73	11	rs9272069	C4A	Skin_Not_Sun_Exposed_Suprapubic	T	A	-0.510735	2.75566e-17
k73	11	rs9272069	CYP21A1P	Skin_Not_Sun_Exposed_Suprapubic	T	A	-0.440924	4.18215e-11
k73	11	rs9272069	NOTCH4	Skin_Not_Sun_Exposed_Suprapubic	T	A	-0.124277	4.50133e-05
k73	11	rs9272069	HLA-DRB5	Skin_Not_Sun_Exposed_Suprapubic	T	A	-0.531607	9.01309e-20
k73	11	rs9272069	HLA-DRA	Skin_Not_Sun_Exposed_Suprapubic	T	A	-0.13096	5.0032e-05
k73	11	rs9272069	CYP21A2	Skin_Not_Sun_Exposed_Suprapubic	T	A	0.469336	1.84393e-13
k73	11	rs9272105	PSMB9	Skin_Not_Sun_Exposed_Suprapubic	G	A	0.132538	2.04164e-05
k73	11	rs9272105	CYP21A1P	Skin_Not_Sun_Exposed_Suprapubic	G	A	-0.271849	8.21984e-06
k73	11	rs9272105	NOTCH4	Skin_Not_Sun_Exposed_Suprapubic	G	A	-0.102837	0.000180653
k73	11	rs9272105	HLA-DRB5	Skin_Not_Sun_Exposed_Suprapubic	G	A	-0.790764	3.54461e-62
k73	11	rs9272105	HLA-DQA2	Skin_Not_Sun_Exposed_Suprapubic	G	A	-0.454779	5.65773e-22
k73	11	rs9272105	CYP21A2	Skin_Not_Sun_Exposed_Suprapubic	G	A	0.317342	4.94173e-08
k73	11	rs9272105	HLA-DQB1-AS1	Skin_Not_Sun_Exposed_Suprapubic	G	A	-0.238368	3.27944e-09
k73	11	rs9272105	HLA-DRB6	Skin_Not_Sun_Exposed_Suprapubic	G	A	-0.246904	2.32226e-05
k73	11	rs9272105	HLA-DQA1	Skin_Not_Sun_Exposed_Suprapubic	G	A	0.359288	3.30799e-19
k73	11	rs9272105	HLA-DRB1	Skin_Not_Sun_Exposed_Suprapubic	G	A	0.183306	3.71234e-08
k73	11	rs9272105	C4A	Skin_Not_Sun_Exposed_Suprapubic	G	A	-0.320736	7.63078e-09
k73	11	rs9272114	HLA-DRB5	Skin_Not_Sun_Exposed_Suprapubic	T	C	-0.790764	3.54461e-62
k73	11	rs9272114	C4A	Skin_Not_Sun_Exposed_Suprapubic	T	C	-0.320736	7.63078e-09
k73	11	rs9272114	HLA-DQB1-AS1	Skin_Not_Sun_Exposed_Suprapubic	T	C	-0.238368	3.27944e-09
k73	11	rs9272114	NOTCH4	Skin_Not_Sun_Exposed_Suprapubic	T	C	-0.102837	0.000180653
k73	11	rs9272114	CYP21A1P	Skin_Not_Sun_Exposed_Suprapubic	T	C	-0.271849	8.21984e-06
k73	11	rs9272114	HLA-DRB6	Skin_Not_Sun_Exposed_Suprapubic	T	C	-0.246904	2.32226e-05
k73	11	rs9272114	CYP21A2	Skin_Not_Sun_Exposed_Suprapubic	T	C	0.317342	4.94173e-08
k73	11	rs9272114	PSMB9	Skin_Not_Sun_Exposed_Suprapubic	T	C	0.132538	2.04164e-05
k73	11	rs9272114	HLA-DQA2	Skin_Not_Sun_Exposed_Suprapubic	T	C	-0.454779	5.65773e-22
k73	11	rs9272114	HLA-DRB1	Skin_Not_Sun_Exposed_Suprapubic	T	C	0.183306	3.71234e-08
k73	11	rs9272114	HLA-DQA1	Skin_Not_Sun_Exposed_Suprapubic	T	C	0.359288	3.30799e-19
k73	11	rs9272116	HLA-DRB1	Skin_Not_Sun_Exposed_Suprapubic	T	C	0.183306	3.71234e-08
k73	11	rs9272116	C4A	Skin_Not_Sun_Exposed_Suprapubic	T	C	-0.320736	7.63078e-09
k73	11	rs9272116	PSMB9	Skin_Not_Sun_Exposed_Suprapubic	T	C	0.132538	2.04164e-05
k73	11	rs9272116	CYP21A1P	Skin_Not_Sun_Exposed_Suprapubic	T	C	-0.271849	8.21984e-06
k73	11	rs9272116	HLA-DQA1	Skin_Not_Sun_Exposed_Suprapubic	T	C	0.359288	3.30799e-19
k73	11	rs9272116	NOTCH4	Skin_Not_Sun_Exposed_Suprapubic	T	C	-0.102837	0.000180653
k73	11	rs9272116	HLA-DRB5	Skin_Not_Sun_Exposed_Suprapubic	T	C	-0.790764	3.54461e-62
k73	11	rs9272116	HLA-DQA2	Skin_Not_Sun_Exposed_Suprapubic	T	C	-0.454779	5.65773e-22
k73	11	rs9272116	CYP21A2	Skin_Not_Sun_Exposed_Suprapubic	T	C	0.317342	4.94173e-08
k73	11	rs9272116	HLA-DQB1-AS1	Skin_Not_Sun_Exposed_Suprapubic	T	C	-0.238368	3.27944e-09
k73	11	rs9272116	HLA-DRB6	Skin_Not_Sun_Exposed_Suprapubic	T	C	-0.246904	2.32226e-05
k73	10	rs9272168	C4B	Skin_Not_Sun_Exposed_Suprapubic	T	C	0.253707	3.53291e-06
k73	7	rs9272168	C4B	Skin_Not_Sun_Exposed_Suprapubic	T	C	0.253707	3.53291e-06
k73	9	rs9272168	C4B	Skin_Not_Sun_Exposed_Suprapubic	T	C	0.253707	3.53291e-06
k73	6	rs9272168	C4B	Skin_Not_Sun_Exposed_Suprapubic	T	C	0.253707	3.53291e-06
k73	11	rs9272168	C4B	Skin_Not_Sun_Exposed_Suprapubic	T	C	0.253707	3.53291e-06
k73	8	rs9272168	C4B	Skin_Not_Sun_Exposed_Suprapubic	T	C	0.253707	3.53291e-06
k73	10	rs9272168	CYP21A1P	Skin_Not_Sun_Exposed_Suprapubic	T	C	-0.377738	5.5366e-10
k73	7	rs9272168	CYP21A1P	Skin_Not_Sun_Exposed_Suprapubic	T	C	-0.377738	5.5366e-10
k73	9	rs9272168	CYP21A1P	Skin_Not_Sun_Exposed_Suprapubic	T	C	-0.377738	5.5366e-10
k73	6	rs9272168	CYP21A1P	Skin_Not_Sun_Exposed_Suprapubic	T	C	-0.377738	5.5366e-10
k73	11	rs9272168	CYP21A1P	Skin_Not_Sun_Exposed_Suprapubic	T	C	-0.377738	5.5366e-10
k73	8	rs9272168	CYP21A1P	Skin_Not_Sun_Exposed_Suprapubic	T	C	-0.377738	5.5366e-10
k73	10	rs9272168	NOTCH4	Skin_Not_Sun_Exposed_Suprapubic	T	C	-0.114214	3.66394e-05
k73	7	rs9272168	NOTCH4	Skin_Not_Sun_Exposed_Suprapubic	T	C	-0.114214	3.66394e-05
k73	9	rs9272168	NOTCH4	Skin_Not_Sun_Exposed_Suprapubic	T	C	-0.114214	3.66394e-05
k73	6	rs9272168	NOTCH4	Skin_Not_Sun_Exposed_Suprapubic	T	C	-0.114214	3.66394e-05
k73	11	rs9272168	NOTCH4	Skin_Not_Sun_Exposed_Suprapubic	T	C	-0.114214	3.66394e-05
k73	8	rs9272168	NOTCH4	Skin_Not_Sun_Exposed_Suprapubic	T	C	-0.114214	3.66394e-05
k73	10	rs9272168	ATF6B	Skin_Not_Sun_Exposed_Suprapubic	T	C	0.111361	5.35979e-05
k73	7	rs9272168	ATF6B	Skin_Not_Sun_Exposed_Suprapubic	T	C	0.111361	5.35979e-05
k73	9	rs9272168	ATF6B	Skin_Not_Sun_Exposed_Suprapubic	T	C	0.111361	5.35979e-05
k73	6	rs9272168	ATF6B	Skin_Not_Sun_Exposed_Suprapubic	T	C	0.111361	5.35979e-05
k73	11	rs9272168	ATF6B	Skin_Not_Sun_Exposed_Suprapubic	T	C	0.111361	5.35979e-05
k73	8	rs9272168	ATF6B	Skin_Not_Sun_Exposed_Suprapubic	T	C	0.111361	5.35979e-05
k73	10	rs9272168	HLA-DRB5	Skin_Not_Sun_Exposed_Suprapubic	T	C	-0.52965	6.74395e-24
k73	7	rs9272168	HLA-DRB5	Skin_Not_Sun_Exposed_Suprapubic	T	C	-0.52965	6.74395e-24
k73	9	rs9272168	HLA-DRB5	Skin_Not_Sun_Exposed_Suprapubic	T	C	-0.52965	6.74395e-24
k73	6	rs9272168	HLA-DRB5	Skin_Not_Sun_Exposed_Suprapubic	T	C	-0.52965	6.74395e-24
k73	11	rs9272168	HLA-DRB5	Skin_Not_Sun_Exposed_Suprapubic	T	C	-0.52965	6.74395e-24
k73	8	rs9272168	HLA-DRB5	Skin_Not_Sun_Exposed_Suprapubic	T	C	-0.52965	6.74395e-24
k73	10	rs9272168	C4A	Skin_Not_Sun_Exposed_Suprapubic	T	C	-0.359023	1.2331e-10
k73	7	rs9272168	C4A	Skin_Not_Sun_Exposed_Suprapubic	T	C	-0.359023	1.2331e-10
k73	9	rs9272168	C4A	Skin_Not_Sun_Exposed_Suprapubic	T	C	-0.359023	1.2331e-10
k73	6	rs9272168	C4A	Skin_Not_Sun_Exposed_Suprapubic	T	C	-0.359023	1.2331e-10
k73	11	rs9272168	C4A	Skin_Not_Sun_Exposed_Suprapubic	T	C	-0.359023	1.2331e-10
k73	8	rs9272168	C4A	Skin_Not_Sun_Exposed_Suprapubic	T	C	-0.359023	1.2331e-10
k73	10	rs9272168	HLA-DQB1-AS1	Skin_Not_Sun_Exposed_Suprapubic	T	C	-0.362301	5.59219e-20
k73	7	rs9272168	HLA-DQB1-AS1	Skin_Not_Sun_Exposed_Suprapubic	T	C	-0.362301	5.59219e-20
k73	9	rs9272168	HLA-DQB1-AS1	Skin_Not_Sun_Exposed_Suprapubic	T	C	-0.362301	5.59219e-20
k73	6	rs9272168	HLA-DQB1-AS1	Skin_Not_Sun_Exposed_Suprapubic	T	C	-0.362301	5.59219e-20
k73	11	rs9272168	HLA-DQB1-AS1	Skin_Not_Sun_Exposed_Suprapubic	T	C	-0.362301	5.59219e-20
k73	8	rs9272168	HLA-DQB1-AS1	Skin_Not_Sun_Exposed_Suprapubic	T	C	-0.362301	5.59219e-20
k73	10	rs9272168	CYP21A2	Skin_Not_Sun_Exposed_Suprapubic	T	C	0.360939	6.64769e-10
k73	7	rs9272168	CYP21A2	Skin_Not_Sun_Exposed_Suprapubic	T	C	0.360939	6.64769e-10
k73	9	rs9272168	CYP21A2	Skin_Not_Sun_Exposed_Suprapubic	T	C	0.360939	6.64769e-10
k73	6	rs9272168	CYP21A2	Skin_Not_Sun_Exposed_Suprapubic	T	C	0.360939	6.64769e-10
k73	11	rs9272168	CYP21A2	Skin_Not_Sun_Exposed_Suprapubic	T	C	0.360939	6.64769e-10
k73	8	rs9272168	CYP21A2	Skin_Not_Sun_Exposed_Suprapubic	T	C	0.360939	6.64769e-10
k73	10	rs9272168	HLA-DQB1	Skin_Not_Sun_Exposed_Suprapubic	T	C	-0.590945	6.80522e-35
k73	7	rs9272168	HLA-DQB1	Skin_Not_Sun_Exposed_Suprapubic	T	C	-0.590945	6.80522e-35
k73	9	rs9272168	HLA-DQB1	Skin_Not_Sun_Exposed_Suprapubic	T	C	-0.590945	6.80522e-35
k73	6	rs9272168	HLA-DQB1	Skin_Not_Sun_Exposed_Suprapubic	T	C	-0.590945	6.80522e-35
k73	11	rs9272168	HLA-DQB1	Skin_Not_Sun_Exposed_Suprapubic	T	C	-0.590945	6.80522e-35
k73	8	rs9272168	HLA-DQB1	Skin_Not_Sun_Exposed_Suprapubic	T	C	-0.590945	6.80522e-35
k73	8	rs9272192	CYP21A2	Skin_Not_Sun_Exposed_Suprapubic	A	G	0.461205	1.63179e-13
k73	6	rs9272192	CYP21A2	Skin_Not_Sun_Exposed_Suprapubic	A	G	0.461205	1.63179e-13
k73	11	rs9272192	CYP21A2	Skin_Not_Sun_Exposed_Suprapubic	A	G	0.461205	1.63179e-13
k73	9	rs9272192	CYP21A2	Skin_Not_Sun_Exposed_Suprapubic	A	G	0.461205	1.63179e-13
k73	10	rs9272192	CYP21A2	Skin_Not_Sun_Exposed_Suprapubic	A	G	0.461205	1.63179e-13
k73	8	rs9272192	CYP21A1P	Skin_Not_Sun_Exposed_Suprapubic	A	G	-0.438957	2.04267e-11
k73	6	rs9272192	CYP21A1P	Skin_Not_Sun_Exposed_Suprapubic	A	G	-0.438957	2.04267e-11
k73	11	rs9272192	CYP21A1P	Skin_Not_Sun_Exposed_Suprapubic	A	G	-0.438957	2.04267e-11
k73	9	rs9272192	CYP21A1P	Skin_Not_Sun_Exposed_Suprapubic	A	G	-0.438957	2.04267e-11
k73	10	rs9272192	CYP21A1P	Skin_Not_Sun_Exposed_Suprapubic	A	G	-0.438957	2.04267e-11
k73	8	rs9272192	NOTCH4	Skin_Not_Sun_Exposed_Suprapubic	A	G	-0.130709	1.1745e-05
k73	6	rs9272192	NOTCH4	Skin_Not_Sun_Exposed_Suprapubic	A	G	-0.130709	1.1745e-05
k73	11	rs9272192	NOTCH4	Skin_Not_Sun_Exposed_Suprapubic	A	G	-0.130709	1.1745e-05
k73	9	rs9272192	NOTCH4	Skin_Not_Sun_Exposed_Suprapubic	A	G	-0.130709	1.1745e-05
k73	10	rs9272192	NOTCH4	Skin_Not_Sun_Exposed_Suprapubic	A	G	-0.130709	1.1745e-05
k73	8	rs9272192	HLA-DQB1-AS1	Skin_Not_Sun_Exposed_Suprapubic	A	G	-0.430034	2.611e-24
k73	6	rs9272192	HLA-DQB1-AS1	Skin_Not_Sun_Exposed_Suprapubic	A	G	-0.430034	2.611e-24
k73	11	rs9272192	HLA-DQB1-AS1	Skin_Not_Sun_Exposed_Suprapubic	A	G	-0.430034	2.611e-24
k73	9	rs9272192	HLA-DQB1-AS1	Skin_Not_Sun_Exposed_Suprapubic	A	G	-0.430034	2.611e-24
k73	10	rs9272192	HLA-DQB1-AS1	Skin_Not_Sun_Exposed_Suprapubic	A	G	-0.430034	2.611e-24
k73	8	rs9272192	HLA-DQB1	Skin_Not_Sun_Exposed_Suprapubic	A	G	-0.652508	9.27903e-37
k73	6	rs9272192	HLA-DQB1	Skin_Not_Sun_Exposed_Suprapubic	A	G	-0.652508	9.27903e-37
k73	11	rs9272192	HLA-DQB1	Skin_Not_Sun_Exposed_Suprapubic	A	G	-0.652508	9.27903e-37
k73	9	rs9272192	HLA-DQB1	Skin_Not_Sun_Exposed_Suprapubic	A	G	-0.652508	9.27903e-37
k73	10	rs9272192	HLA-DQB1	Skin_Not_Sun_Exposed_Suprapubic	A	G	-0.652508	9.27903e-37
k73	8	rs9272192	C4B	Skin_Not_Sun_Exposed_Suprapubic	A	G	0.302128	2.89161e-07
k73	6	rs9272192	C4B	Skin_Not_Sun_Exposed_Suprapubic	A	G	0.302128	2.89161e-07
k73	11	rs9272192	C4B	Skin_Not_Sun_Exposed_Suprapubic	A	G	0.302128	2.89161e-07
k73	9	rs9272192	C4B	Skin_Not_Sun_Exposed_Suprapubic	A	G	0.302128	2.89161e-07
k73	10	rs9272192	C4B	Skin_Not_Sun_Exposed_Suprapubic	A	G	0.302128	2.89161e-07
k73	8	rs9272192	C4A	Skin_Not_Sun_Exposed_Suprapubic	A	G	-0.478477	8.33114e-16
k73	6	rs9272192	C4A	Skin_Not_Sun_Exposed_Suprapubic	A	G	-0.478477	8.33114e-16
k73	11	rs9272192	C4A	Skin_Not_Sun_Exposed_Suprapubic	A	G	-0.478477	8.33114e-16
k73	9	rs9272192	C4A	Skin_Not_Sun_Exposed_Suprapubic	A	G	-0.478477	8.33114e-16
k73	10	rs9272192	C4A	Skin_Not_Sun_Exposed_Suprapubic	A	G	-0.478477	8.33114e-16
k73	8	rs9272192	HLA-DRB5	Skin_Not_Sun_Exposed_Suprapubic	A	G	-0.524357	5.25217e-20
k73	6	rs9272192	HLA-DRB5	Skin_Not_Sun_Exposed_Suprapubic	A	G	-0.524357	5.25217e-20
k73	11	rs9272192	HLA-DRB5	Skin_Not_Sun_Exposed_Suprapubic	A	G	-0.524357	5.25217e-20
k73	9	rs9272192	HLA-DRB5	Skin_Not_Sun_Exposed_Suprapubic	A	G	-0.524357	5.25217e-20
k73	10	rs9272192	HLA-DRB5	Skin_Not_Sun_Exposed_Suprapubic	A	G	-0.524357	5.25217e-20
k73	9	rs9272276	CYP21A1P	Skin_Not_Sun_Exposed_Suprapubic	G	C	-0.404324	2.19558e-10
k73	11	rs9272276	CYP21A1P	Skin_Not_Sun_Exposed_Suprapubic	G	C	-0.404324	2.19558e-10
k73	9	rs9272276	C4A	Skin_Not_Sun_Exposed_Suprapubic	G	C	-0.3871	3.23251e-11
k73	11	rs9272276	C4A	Skin_Not_Sun_Exposed_Suprapubic	G	C	-0.3871	3.23251e-11
k73	9	rs9272276	NOTCH4	Skin_Not_Sun_Exposed_Suprapubic	G	C	-0.132405	4.65768e-06
k73	11	rs9272276	NOTCH4	Skin_Not_Sun_Exposed_Suprapubic	G	C	-0.132405	4.65768e-06
k73	9	rs9272276	HLA-DQB1	Skin_Not_Sun_Exposed_Suprapubic	G	C	-0.67819	3.50865e-43
k73	11	rs9272276	HLA-DQB1	Skin_Not_Sun_Exposed_Suprapubic	G	C	-0.67819	3.50865e-43
k73	9	rs9272276	CYP21A2	Skin_Not_Sun_Exposed_Suprapubic	G	C	0.370923	1.40951e-09
k73	11	rs9272276	CYP21A2	Skin_Not_Sun_Exposed_Suprapubic	G	C	0.370923	1.40951e-09
k73	9	rs9272276	C4B	Skin_Not_Sun_Exposed_Suprapubic	G	C	0.257479	7.09525e-06
k73	11	rs9272276	C4B	Skin_Not_Sun_Exposed_Suprapubic	G	C	0.257479	7.09525e-06
k73	9	rs9272276	HLA-DRB5	Skin_Not_Sun_Exposed_Suprapubic	G	C	-0.534981	3.5909e-22
k73	11	rs9272276	HLA-DRB5	Skin_Not_Sun_Exposed_Suprapubic	G	C	-0.534981	3.5909e-22
k73	9	rs9272276	HLA-DQB1-AS1	Skin_Not_Sun_Exposed_Suprapubic	G	C	-0.404479	8.79499e-23
k73	11	rs9272276	HLA-DQB1-AS1	Skin_Not_Sun_Exposed_Suprapubic	G	C	-0.404479	8.79499e-23
k73	9	rs9272294	HLA-DRA	Skin_Not_Sun_Exposed_Suprapubic	C	T	-0.127264	9.17586e-05
k73	11	rs9272294	HLA-DRA	Skin_Not_Sun_Exposed_Suprapubic	C	T	-0.127264	9.17586e-05
k73	9	rs9272294	HLA-DQB1-AS1	Skin_Not_Sun_Exposed_Suprapubic	C	T	-0.441046	2.99817e-24
k73	11	rs9272294	HLA-DQB1-AS1	Skin_Not_Sun_Exposed_Suprapubic	C	T	-0.441046	2.99817e-24
k73	9	rs9272294	CYP21A1P	Skin_Not_Sun_Exposed_Suprapubic	C	T	-0.444782	3.84326e-11
k73	11	rs9272294	CYP21A1P	Skin_Not_Sun_Exposed_Suprapubic	C	T	-0.444782	3.84326e-11
k73	9	rs9272294	CYP21A2	Skin_Not_Sun_Exposed_Suprapubic	C	T	0.472197	1.93567e-13
k73	11	rs9272294	CYP21A2	Skin_Not_Sun_Exposed_Suprapubic	C	T	0.472197	1.93567e-13
k73	9	rs9272294	C4B	Skin_Not_Sun_Exposed_Suprapubic	C	T	0.304232	4.94843e-07
k73	11	rs9272294	C4B	Skin_Not_Sun_Exposed_Suprapubic	C	T	0.304232	4.94843e-07
k73	9	rs9272294	HLA-DRB5	Skin_Not_Sun_Exposed_Suprapubic	C	T	-0.516549	2.09593e-18
k73	11	rs9272294	HLA-DRB5	Skin_Not_Sun_Exposed_Suprapubic	C	T	-0.516549	2.09593e-18
k73	9	rs9272294	HLA-DQB1	Skin_Not_Sun_Exposed_Suprapubic	C	T	-0.637981	6.70187e-33
k73	11	rs9272294	HLA-DQB1	Skin_Not_Sun_Exposed_Suprapubic	C	T	-0.637981	6.70187e-33
k73	9	rs9272294	NOTCH4	Skin_Not_Sun_Exposed_Suprapubic	C	T	-0.115135	0.000177856
k73	11	rs9272294	NOTCH4	Skin_Not_Sun_Exposed_Suprapubic	C	T	-0.115135	0.000177856
k73	9	rs9272294	C4A	Skin_Not_Sun_Exposed_Suprapubic	C	T	-0.502459	1.63241e-16
k73	11	rs9272294	C4A	Skin_Not_Sun_Exposed_Suprapubic	C	T	-0.502459	1.63241e-16
k73	10	rs9272311	CYP21A1P	Skin_Not_Sun_Exposed_Suprapubic	G	A	-0.439329	5.86602e-11
k73	8	rs9272311	CYP21A1P	Skin_Not_Sun_Exposed_Suprapubic	G	A	-0.439329	5.86602e-11
k73	9	rs9272311	CYP21A1P	Skin_Not_Sun_Exposed_Suprapubic	G	A	-0.439329	5.86602e-11
k73	11	rs9272311	CYP21A1P	Skin_Not_Sun_Exposed_Suprapubic	G	A	-0.439329	5.86602e-11
k73	6	rs9272311	CYP21A1P	Skin_Not_Sun_Exposed_Suprapubic	G	A	-0.439329	5.86602e-11
k73	10	rs9272311	C4A	Skin_Not_Sun_Exposed_Suprapubic	G	A	-0.490664	7.26944e-16
k73	8	rs9272311	C4A	Skin_Not_Sun_Exposed_Suprapubic	G	A	-0.490664	7.26944e-16
k73	9	rs9272311	C4A	Skin_Not_Sun_Exposed_Suprapubic	G	A	-0.490664	7.26944e-16
k73	11	rs9272311	C4A	Skin_Not_Sun_Exposed_Suprapubic	G	A	-0.490664	7.26944e-16
k73	6	rs9272311	C4A	Skin_Not_Sun_Exposed_Suprapubic	G	A	-0.490664	7.26944e-16
k73	10	rs9272311	HLA-DRB5	Skin_Not_Sun_Exposed_Suprapubic	G	A	-0.535167	6.83118e-20
k73	8	rs9272311	HLA-DRB5	Skin_Not_Sun_Exposed_Suprapubic	G	A	-0.535167	6.83118e-20
k73	9	rs9272311	HLA-DRB5	Skin_Not_Sun_Exposed_Suprapubic	G	A	-0.535167	6.83118e-20
k73	11	rs9272311	HLA-DRB5	Skin_Not_Sun_Exposed_Suprapubic	G	A	-0.535167	6.83118e-20
k73	6	rs9272311	HLA-DRB5	Skin_Not_Sun_Exposed_Suprapubic	G	A	-0.535167	6.83118e-20
k73	10	rs9272311	HLA-DRA	Skin_Not_Sun_Exposed_Suprapubic	G	A	-0.129742	6.27894e-05
k73	8	rs9272311	HLA-DRA	Skin_Not_Sun_Exposed_Suprapubic	G	A	-0.129742	6.27894e-05
k73	9	rs9272311	HLA-DRA	Skin_Not_Sun_Exposed_Suprapubic	G	A	-0.129742	6.27894e-05
k73	11	rs9272311	HLA-DRA	Skin_Not_Sun_Exposed_Suprapubic	G	A	-0.129742	6.27894e-05
k73	6	rs9272311	HLA-DRA	Skin_Not_Sun_Exposed_Suprapubic	G	A	-0.129742	6.27894e-05
k73	10	rs9272311	NOTCH4	Skin_Not_Sun_Exposed_Suprapubic	G	A	-0.122637	6.06518e-05
k73	8	rs9272311	NOTCH4	Skin_Not_Sun_Exposed_Suprapubic	G	A	-0.122637	6.06518e-05
k73	9	rs9272311	NOTCH4	Skin_Not_Sun_Exposed_Suprapubic	G	A	-0.122637	6.06518e-05
k73	11	rs9272311	NOTCH4	Skin_Not_Sun_Exposed_Suprapubic	G	A	-0.122637	6.06518e-05
k73	6	rs9272311	NOTCH4	Skin_Not_Sun_Exposed_Suprapubic	G	A	-0.122637	6.06518e-05
k73	10	rs9272311	C4B	Skin_Not_Sun_Exposed_Suprapubic	G	A	0.303012	5.05424e-07
k73	8	rs9272311	C4B	Skin_Not_Sun_Exposed_Suprapubic	G	A	0.303012	5.05424e-07
k73	9	rs9272311	C4B	Skin_Not_Sun_Exposed_Suprapubic	G	A	0.303012	5.05424e-07
k73	11	rs9272311	C4B	Skin_Not_Sun_Exposed_Suprapubic	G	A	0.303012	5.05424e-07
k73	6	rs9272311	C4B	Skin_Not_Sun_Exposed_Suprapubic	G	A	0.303012	5.05424e-07
k73	10	rs9272311	CYP21A2	Skin_Not_Sun_Exposed_Suprapubic	G	A	0.468231	2.62005e-13
k73	8	rs9272311	CYP21A2	Skin_Not_Sun_Exposed_Suprapubic	G	A	0.468231	2.62005e-13
k73	9	rs9272311	CYP21A2	Skin_Not_Sun_Exposed_Suprapubic	G	A	0.468231	2.62005e-13
k73	11	rs9272311	CYP21A2	Skin_Not_Sun_Exposed_Suprapubic	G	A	0.468231	2.62005e-13
k73	6	rs9272311	CYP21A2	Skin_Not_Sun_Exposed_Suprapubic	G	A	0.468231	2.62005e-13
k73	10	rs9272311	HLA-DQB1	Skin_Not_Sun_Exposed_Suprapubic	G	A	-0.661785	5.32389e-36
k73	8	rs9272311	HLA-DQB1	Skin_Not_Sun_Exposed_Suprapubic	G	A	-0.661785	5.32389e-36
k73	9	rs9272311	HLA-DQB1	Skin_Not_Sun_Exposed_Suprapubic	G	A	-0.661785	5.32389e-36
k73	11	rs9272311	HLA-DQB1	Skin_Not_Sun_Exposed_Suprapubic	G	A	-0.661785	5.32389e-36
k73	6	rs9272311	HLA-DQB1	Skin_Not_Sun_Exposed_Suprapubic	G	A	-0.661785	5.32389e-36
k73	10	rs9272311	HLA-DQB1-AS1	Skin_Not_Sun_Exposed_Suprapubic	G	A	-0.448864	2.45229e-25
k73	8	rs9272311	HLA-DQB1-AS1	Skin_Not_Sun_Exposed_Suprapubic	G	A	-0.448864	2.45229e-25
k73	9	rs9272311	HLA-DQB1-AS1	Skin_Not_Sun_Exposed_Suprapubic	G	A	-0.448864	2.45229e-25
k73	11	rs9272311	HLA-DQB1-AS1	Skin_Not_Sun_Exposed_Suprapubic	G	A	-0.448864	2.45229e-25
k73	6	rs9272311	HLA-DQB1-AS1	Skin_Not_Sun_Exposed_Suprapubic	G	A	-0.448864	2.45229e-25
k73	11	rs9272327	HLA-DRB5	Skin_Not_Sun_Exposed_Suprapubic	G	A	-0.517206	8.13825e-21
k73	6	rs9272327	HLA-DRB5	Skin_Not_Sun_Exposed_Suprapubic	G	A	-0.517206	8.13825e-21
k73	10	rs9272327	HLA-DRB5	Skin_Not_Sun_Exposed_Suprapubic	G	A	-0.517206	8.13825e-21
k73	9	rs9272327	HLA-DRB5	Skin_Not_Sun_Exposed_Suprapubic	G	A	-0.517206	8.13825e-21
k73	8	rs9272327	HLA-DRB5	Skin_Not_Sun_Exposed_Suprapubic	G	A	-0.517206	8.13825e-21
k73	11	rs9272327	HLA-DQB1	Skin_Not_Sun_Exposed_Suprapubic	G	A	-0.680031	8.78387e-44
k73	6	rs9272327	HLA-DQB1	Skin_Not_Sun_Exposed_Suprapubic	G	A	-0.680031	8.78387e-44
k73	10	rs9272327	HLA-DQB1	Skin_Not_Sun_Exposed_Suprapubic	G	A	-0.680031	8.78387e-44
k73	9	rs9272327	HLA-DQB1	Skin_Not_Sun_Exposed_Suprapubic	G	A	-0.680031	8.78387e-44
k73	8	rs9272327	HLA-DQB1	Skin_Not_Sun_Exposed_Suprapubic	G	A	-0.680031	8.78387e-44
k73	11	rs9272327	CYP21A1P	Skin_Not_Sun_Exposed_Suprapubic	G	A	-0.404378	1.91183e-10
k73	6	rs9272327	CYP21A1P	Skin_Not_Sun_Exposed_Suprapubic	G	A	-0.404378	1.91183e-10
k73	10	rs9272327	CYP21A1P	Skin_Not_Sun_Exposed_Suprapubic	G	A	-0.404378	1.91183e-10
k73	9	rs9272327	CYP21A1P	Skin_Not_Sun_Exposed_Suprapubic	G	A	-0.404378	1.91183e-10
k73	8	rs9272327	CYP21A1P	Skin_Not_Sun_Exposed_Suprapubic	G	A	-0.404378	1.91183e-10
k73	11	rs9272327	C4B	Skin_Not_Sun_Exposed_Suprapubic	G	A	0.269646	2.32333e-06
k73	6	rs9272327	C4B	Skin_Not_Sun_Exposed_Suprapubic	G	A	0.269646	2.32333e-06
k73	10	rs9272327	C4B	Skin_Not_Sun_Exposed_Suprapubic	G	A	0.269646	2.32333e-06
k73	9	rs9272327	C4B	Skin_Not_Sun_Exposed_Suprapubic	G	A	0.269646	2.32333e-06
k73	8	rs9272327	C4B	Skin_Not_Sun_Exposed_Suprapubic	G	A	0.269646	2.32333e-06
k73	11	rs9272327	CYP21A2	Skin_Not_Sun_Exposed_Suprapubic	G	A	0.379004	5.23499e-10
k73	6	rs9272327	CYP21A2	Skin_Not_Sun_Exposed_Suprapubic	G	A	0.379004	5.23499e-10
k73	10	rs9272327	CYP21A2	Skin_Not_Sun_Exposed_Suprapubic	G	A	0.379004	5.23499e-10
k73	9	rs9272327	CYP21A2	Skin_Not_Sun_Exposed_Suprapubic	G	A	0.379004	5.23499e-10
k73	8	rs9272327	CYP21A2	Skin_Not_Sun_Exposed_Suprapubic	G	A	0.379004	5.23499e-10
k73	11	rs9272327	NOTCH4	Skin_Not_Sun_Exposed_Suprapubic	G	A	-0.134	3.30781e-06
k73	6	rs9272327	NOTCH4	Skin_Not_Sun_Exposed_Suprapubic	G	A	-0.134	3.30781e-06
k73	10	rs9272327	NOTCH4	Skin_Not_Sun_Exposed_Suprapubic	G	A	-0.134	3.30781e-06
k73	9	rs9272327	NOTCH4	Skin_Not_Sun_Exposed_Suprapubic	G	A	-0.134	3.30781e-06
k73	8	rs9272327	NOTCH4	Skin_Not_Sun_Exposed_Suprapubic	G	A	-0.134	3.30781e-06
k73	11	rs9272327	C4A	Skin_Not_Sun_Exposed_Suprapubic	G	A	-0.389073	2.19182e-11
k73	6	rs9272327	C4A	Skin_Not_Sun_Exposed_Suprapubic	G	A	-0.389073	2.19182e-11
k73	10	rs9272327	C4A	Skin_Not_Sun_Exposed_Suprapubic	G	A	-0.389073	2.19182e-11
k73	9	rs9272327	C4A	Skin_Not_Sun_Exposed_Suprapubic	G	A	-0.389073	2.19182e-11
k73	8	rs9272327	C4A	Skin_Not_Sun_Exposed_Suprapubic	G	A	-0.389073	2.19182e-11
k73	11	rs9272327	HLA-DQB1-AS1	Skin_Not_Sun_Exposed_Suprapubic	G	A	-0.40441	6.41186e-23
k73	6	rs9272327	HLA-DQB1-AS1	Skin_Not_Sun_Exposed_Suprapubic	G	A	-0.40441	6.41186e-23
k73	10	rs9272327	HLA-DQB1-AS1	Skin_Not_Sun_Exposed_Suprapubic	G	A	-0.40441	6.41186e-23
k73	9	rs9272327	HLA-DQB1-AS1	Skin_Not_Sun_Exposed_Suprapubic	G	A	-0.40441	6.41186e-23
k73	8	rs9272327	HLA-DQB1-AS1	Skin_Not_Sun_Exposed_Suprapubic	G	A	-0.40441	6.41186e-23
k73	6	rs9272340	ATF6B	Skin_Not_Sun_Exposed_Suprapubic	G	T	0.10435	0.000261167
k73	11	rs9272340	ATF6B	Skin_Not_Sun_Exposed_Suprapubic	G	T	0.10435	0.000261167
k73	8	rs9272340	ATF6B	Skin_Not_Sun_Exposed_Suprapubic	G	T	0.10435	0.000261167
k73	9	rs9272340	ATF6B	Skin_Not_Sun_Exposed_Suprapubic	G	T	0.10435	0.000261167
k73	10	rs9272340	ATF6B	Skin_Not_Sun_Exposed_Suprapubic	G	T	0.10435	0.000261167
k73	6	rs9272340	CYP21A2	Skin_Not_Sun_Exposed_Suprapubic	G	T	0.38587	1.69143e-10
k73	11	rs9272340	CYP21A2	Skin_Not_Sun_Exposed_Suprapubic	G	T	0.38587	1.69143e-10
k73	8	rs9272340	CYP21A2	Skin_Not_Sun_Exposed_Suprapubic	G	T	0.38587	1.69143e-10
k73	9	rs9272340	CYP21A2	Skin_Not_Sun_Exposed_Suprapubic	G	T	0.38587	1.69143e-10
k73	10	rs9272340	CYP21A2	Skin_Not_Sun_Exposed_Suprapubic	G	T	0.38587	1.69143e-10
k73	6	rs9272340	C4A	Skin_Not_Sun_Exposed_Suprapubic	G	T	-0.399911	3.59501e-12
k73	11	rs9272340	C4A	Skin_Not_Sun_Exposed_Suprapubic	G	T	-0.399911	3.59501e-12
k73	8	rs9272340	C4A	Skin_Not_Sun_Exposed_Suprapubic	G	T	-0.399911	3.59501e-12
k73	9	rs9272340	C4A	Skin_Not_Sun_Exposed_Suprapubic	G	T	-0.399911	3.59501e-12
k73	10	rs9272340	C4A	Skin_Not_Sun_Exposed_Suprapubic	G	T	-0.399911	3.59501e-12
k73	6	rs9272340	CYP21A1P	Skin_Not_Sun_Exposed_Suprapubic	G	T	-0.399171	2.30542e-10
k73	11	rs9272340	CYP21A1P	Skin_Not_Sun_Exposed_Suprapubic	G	T	-0.399171	2.30542e-10
k73	8	rs9272340	CYP21A1P	Skin_Not_Sun_Exposed_Suprapubic	G	T	-0.399171	2.30542e-10
k73	9	rs9272340	CYP21A1P	Skin_Not_Sun_Exposed_Suprapubic	G	T	-0.399171	2.30542e-10
k73	10	rs9272340	CYP21A1P	Skin_Not_Sun_Exposed_Suprapubic	G	T	-0.399171	2.30542e-10
k73	6	rs9272340	HLA-DRB5	Skin_Not_Sun_Exposed_Suprapubic	G	T	-0.529888	2.86786e-22
k73	11	rs9272340	HLA-DRB5	Skin_Not_Sun_Exposed_Suprapubic	G	T	-0.529888	2.86786e-22
k73	8	rs9272340	HLA-DRB5	Skin_Not_Sun_Exposed_Suprapubic	G	T	-0.529888	2.86786e-22
k73	9	rs9272340	HLA-DRB5	Skin_Not_Sun_Exposed_Suprapubic	G	T	-0.529888	2.86786e-22
k73	10	rs9272340	HLA-DRB5	Skin_Not_Sun_Exposed_Suprapubic	G	T	-0.529888	2.86786e-22
k73	6	rs9272340	NOTCH4	Skin_Not_Sun_Exposed_Suprapubic	G	T	-0.128192	7.3286e-06
k73	11	rs9272340	NOTCH4	Skin_Not_Sun_Exposed_Suprapubic	G	T	-0.128192	7.3286e-06
k73	8	rs9272340	NOTCH4	Skin_Not_Sun_Exposed_Suprapubic	G	T	-0.128192	7.3286e-06
k73	9	rs9272340	NOTCH4	Skin_Not_Sun_Exposed_Suprapubic	G	T	-0.128192	7.3286e-06
k73	10	rs9272340	NOTCH4	Skin_Not_Sun_Exposed_Suprapubic	G	T	-0.128192	7.3286e-06
k73	6	rs9272340	HLA-DQB1	Skin_Not_Sun_Exposed_Suprapubic	G	T	-0.663377	3.99185e-42
k73	11	rs9272340	HLA-DQB1	Skin_Not_Sun_Exposed_Suprapubic	G	T	-0.663377	3.99185e-42
k73	8	rs9272340	HLA-DQB1	Skin_Not_Sun_Exposed_Suprapubic	G	T	-0.663377	3.99185e-42
k73	9	rs9272340	HLA-DQB1	Skin_Not_Sun_Exposed_Suprapubic	G	T	-0.663377	3.99185e-42
k73	10	rs9272340	HLA-DQB1	Skin_Not_Sun_Exposed_Suprapubic	G	T	-0.663377	3.99185e-42
k73	6	rs9272340	C4B	Skin_Not_Sun_Exposed_Suprapubic	G	T	0.271498	1.59748e-06
k73	11	rs9272340	C4B	Skin_Not_Sun_Exposed_Suprapubic	G	T	0.271498	1.59748e-06
k73	8	rs9272340	C4B	Skin_Not_Sun_Exposed_Suprapubic	G	T	0.271498	1.59748e-06
k73	9	rs9272340	C4B	Skin_Not_Sun_Exposed_Suprapubic	G	T	0.271498	1.59748e-06
k73	10	rs9272340	C4B	Skin_Not_Sun_Exposed_Suprapubic	G	T	0.271498	1.59748e-06
k73	6	rs9272340	HLA-DQB1-AS1	Skin_Not_Sun_Exposed_Suprapubic	G	T	-0.401993	4.79869e-23
k73	11	rs9272340	HLA-DQB1-AS1	Skin_Not_Sun_Exposed_Suprapubic	G	T	-0.401993	4.79869e-23
k73	8	rs9272340	HLA-DQB1-AS1	Skin_Not_Sun_Exposed_Suprapubic	G	T	-0.401993	4.79869e-23
k73	9	rs9272340	HLA-DQB1-AS1	Skin_Not_Sun_Exposed_Suprapubic	G	T	-0.401993	4.79869e-23
k73	10	rs9272340	HLA-DQB1-AS1	Skin_Not_Sun_Exposed_Suprapubic	G	T	-0.401993	4.79869e-23
k73	9	rs9273012	C4A	Skin_Not_Sun_Exposed_Suprapubic	A	G	-0.395148	1.29068e-11
k73	11	rs9273012	C4A	Skin_Not_Sun_Exposed_Suprapubic	A	G	-0.395148	1.29068e-11
k73	9	rs9273012	HLA-DRB5	Skin_Not_Sun_Exposed_Suprapubic	A	G	-0.524672	3.11172e-21
k73	11	rs9273012	HLA-DRB5	Skin_Not_Sun_Exposed_Suprapubic	A	G	-0.524672	3.11172e-21
k73	9	rs9273012	ATF6B	Skin_Not_Sun_Exposed_Suprapubic	A	G	0.106932	0.000221836
k73	11	rs9273012	ATF6B	Skin_Not_Sun_Exposed_Suprapubic	A	G	0.106932	0.000221836
k73	9	rs9273012	CYP21A1P	Skin_Not_Sun_Exposed_Suprapubic	A	G	-0.412592	9.644e-11
k73	11	rs9273012	CYP21A1P	Skin_Not_Sun_Exposed_Suprapubic	A	G	-0.412592	9.644e-11
k73	9	rs9273012	NOTCH4	Skin_Not_Sun_Exposed_Suprapubic	A	G	-0.132367	4.85415e-06
k73	11	rs9273012	NOTCH4	Skin_Not_Sun_Exposed_Suprapubic	A	G	-0.132367	4.85415e-06
k73	9	rs9273012	HLA-DQB1	Skin_Not_Sun_Exposed_Suprapubic	A	G	-0.678082	5.27153e-43
k73	11	rs9273012	HLA-DQB1	Skin_Not_Sun_Exposed_Suprapubic	A	G	-0.678082	5.27153e-43
k73	9	rs9273012	C4B	Skin_Not_Sun_Exposed_Suprapubic	A	G	0.268088	2.96987e-06
k73	11	rs9273012	C4B	Skin_Not_Sun_Exposed_Suprapubic	A	G	0.268088	2.96987e-06
k73	9	rs9273012	CYP21A2	Skin_Not_Sun_Exposed_Suprapubic	A	G	0.384512	3.47627e-10
k73	11	rs9273012	CYP21A2	Skin_Not_Sun_Exposed_Suprapubic	A	G	0.384512	3.47627e-10
k73	9	rs9273012	HLA-DQB1-AS1	Skin_Not_Sun_Exposed_Suprapubic	A	G	-0.407222	4.97542e-23
k73	11	rs9273012	HLA-DQB1-AS1	Skin_Not_Sun_Exposed_Suprapubic	A	G	-0.407222	4.97542e-23
k73	10	rs9273184	ATF6B	Skin_Not_Sun_Exposed_Suprapubic	G	A	0.107261	0.000212009
k73	8	rs9273184	ATF6B	Skin_Not_Sun_Exposed_Suprapubic	G	A	0.107261	0.000212009
k73	11	rs9273184	ATF6B	Skin_Not_Sun_Exposed_Suprapubic	G	A	0.107261	0.000212009
k73	6	rs9273184	ATF6B	Skin_Not_Sun_Exposed_Suprapubic	G	A	0.107261	0.000212009
k73	9	rs9273184	ATF6B	Skin_Not_Sun_Exposed_Suprapubic	G	A	0.107261	0.000212009
k73	10	rs9273184	HLA-DRB5	Skin_Not_Sun_Exposed_Suprapubic	G	A	-0.520804	6.48988e-21
k73	8	rs9273184	HLA-DRB5	Skin_Not_Sun_Exposed_Suprapubic	G	A	-0.520804	6.48988e-21
k73	11	rs9273184	HLA-DRB5	Skin_Not_Sun_Exposed_Suprapubic	G	A	-0.520804	6.48988e-21
k73	6	rs9273184	HLA-DRB5	Skin_Not_Sun_Exposed_Suprapubic	G	A	-0.520804	6.48988e-21
k73	9	rs9273184	HLA-DRB5	Skin_Not_Sun_Exposed_Suprapubic	G	A	-0.520804	6.48988e-21
k73	10	rs9273184	CYP21A1P	Skin_Not_Sun_Exposed_Suprapubic	G	A	-0.403639	2.52612e-10
k73	8	rs9273184	CYP21A1P	Skin_Not_Sun_Exposed_Suprapubic	G	A	-0.403639	2.52612e-10
k73	11	rs9273184	CYP21A1P	Skin_Not_Sun_Exposed_Suprapubic	G	A	-0.403639	2.52612e-10
k73	6	rs9273184	CYP21A1P	Skin_Not_Sun_Exposed_Suprapubic	G	A	-0.403639	2.52612e-10
k73	9	rs9273184	CYP21A1P	Skin_Not_Sun_Exposed_Suprapubic	G	A	-0.403639	2.52612e-10
k73	10	rs9273184	C4A	Skin_Not_Sun_Exposed_Suprapubic	G	A	-0.396083	1.1489e-11
k73	8	rs9273184	C4A	Skin_Not_Sun_Exposed_Suprapubic	G	A	-0.396083	1.1489e-11
k73	11	rs9273184	C4A	Skin_Not_Sun_Exposed_Suprapubic	G	A	-0.396083	1.1489e-11
k73	6	rs9273184	C4A	Skin_Not_Sun_Exposed_Suprapubic	G	A	-0.396083	1.1489e-11
k73	9	rs9273184	C4A	Skin_Not_Sun_Exposed_Suprapubic	G	A	-0.396083	1.1489e-11
k73	10	rs9273184	HLA-DQB1	Skin_Not_Sun_Exposed_Suprapubic	G	A	-0.682065	1.3049e-43
k73	8	rs9273184	HLA-DQB1	Skin_Not_Sun_Exposed_Suprapubic	G	A	-0.682065	1.3049e-43
k73	11	rs9273184	HLA-DQB1	Skin_Not_Sun_Exposed_Suprapubic	G	A	-0.682065	1.3049e-43
k73	6	rs9273184	HLA-DQB1	Skin_Not_Sun_Exposed_Suprapubic	G	A	-0.682065	1.3049e-43
k73	9	rs9273184	HLA-DQB1	Skin_Not_Sun_Exposed_Suprapubic	G	A	-0.682065	1.3049e-43
k73	10	rs9273184	C4B	Skin_Not_Sun_Exposed_Suprapubic	G	A	0.266278	3.47512e-06
k73	8	rs9273184	C4B	Skin_Not_Sun_Exposed_Suprapubic	G	A	0.266278	3.47512e-06
k73	11	rs9273184	C4B	Skin_Not_Sun_Exposed_Suprapubic	G	A	0.266278	3.47512e-06
k73	6	rs9273184	C4B	Skin_Not_Sun_Exposed_Suprapubic	G	A	0.266278	3.47512e-06
k73	9	rs9273184	C4B	Skin_Not_Sun_Exposed_Suprapubic	G	A	0.266278	3.47512e-06
k73	10	rs9273184	NOTCH4	Skin_Not_Sun_Exposed_Suprapubic	G	A	-0.132047	5.12399e-06
k73	8	rs9273184	NOTCH4	Skin_Not_Sun_Exposed_Suprapubic	G	A	-0.132047	5.12399e-06
k73	11	rs9273184	NOTCH4	Skin_Not_Sun_Exposed_Suprapubic	G	A	-0.132047	5.12399e-06
k73	6	rs9273184	NOTCH4	Skin_Not_Sun_Exposed_Suprapubic	G	A	-0.132047	5.12399e-06
k73	9	rs9273184	NOTCH4	Skin_Not_Sun_Exposed_Suprapubic	G	A	-0.132047	5.12399e-06
k73	10	rs9273184	CYP21A2	Skin_Not_Sun_Exposed_Suprapubic	G	A	0.3933	1.30975e-10
k73	8	rs9273184	CYP21A2	Skin_Not_Sun_Exposed_Suprapubic	G	A	0.3933	1.30975e-10
k73	11	rs9273184	CYP21A2	Skin_Not_Sun_Exposed_Suprapubic	G	A	0.3933	1.30975e-10
k73	6	rs9273184	CYP21A2	Skin_Not_Sun_Exposed_Suprapubic	G	A	0.3933	1.30975e-10
k73	9	rs9273184	CYP21A2	Skin_Not_Sun_Exposed_Suprapubic	G	A	0.3933	1.30975e-10
k73	10	rs9273184	HLA-DQB1-AS1	Skin_Not_Sun_Exposed_Suprapubic	G	A	-0.407023	5.25343e-23
k73	8	rs9273184	HLA-DQB1-AS1	Skin_Not_Sun_Exposed_Suprapubic	G	A	-0.407023	5.25343e-23
k73	11	rs9273184	HLA-DQB1-AS1	Skin_Not_Sun_Exposed_Suprapubic	G	A	-0.407023	5.25343e-23
k73	6	rs9273184	HLA-DQB1-AS1	Skin_Not_Sun_Exposed_Suprapubic	G	A	-0.407023	5.25343e-23
k73	9	rs9273184	HLA-DQB1-AS1	Skin_Not_Sun_Exposed_Suprapubic	G	A	-0.407023	5.25343e-23
k73	11	rs9275709	HLA-DRB5	Skin_Not_Sun_Exposed_Suprapubic	G	A	-0.469203	5.98007e-10
k73	9	rs9275709	HLA-DRB5	Skin_Not_Sun_Exposed_Suprapubic	G	A	-0.469203	5.98007e-10
k73	11	rs9275709	NOTCH4	Skin_Not_Sun_Exposed_Suprapubic	G	A	-0.165766	1.68754e-05
k73	9	rs9275709	NOTCH4	Skin_Not_Sun_Exposed_Suprapubic	G	A	-0.165766	1.68754e-05
k73	11	rs9275709	CYP21A2	Skin_Not_Sun_Exposed_Suprapubic	G	A	0.527291	8.75323e-11
k73	9	rs9275709	CYP21A2	Skin_Not_Sun_Exposed_Suprapubic	G	A	0.527291	8.75323e-11
k73	11	rs9275709	CYP21A1P	Skin_Not_Sun_Exposed_Suprapubic	G	A	-0.508573	2.17027e-09
k73	9	rs9275709	CYP21A1P	Skin_Not_Sun_Exposed_Suprapubic	G	A	-0.508573	2.17027e-09
k73	11	rs9275709	HLA-DQB1-AS1	Skin_Not_Sun_Exposed_Suprapubic	G	A	-0.231086	5.42389e-05
k73	9	rs9275709	HLA-DQB1-AS1	Skin_Not_Sun_Exposed_Suprapubic	G	A	-0.231086	5.42389e-05
k73	11	rs9275709	C4A	Skin_Not_Sun_Exposed_Suprapubic	G	A	-0.592727	1.36716e-14
k73	9	rs9275709	C4A	Skin_Not_Sun_Exposed_Suprapubic	G	A	-0.592727	1.36716e-14
k73	11	rs9275709	HLA-DQB1	Skin_Not_Sun_Exposed_Suprapubic	G	A	-0.304817	2.21404e-05
k73	9	rs9275709	HLA-DQB1	Skin_Not_Sun_Exposed_Suprapubic	G	A	-0.304817	2.21404e-05
k73	11	rs9275709	TAP2	Skin_Not_Sun_Exposed_Suprapubic	G	A	0.241535	7.22096e-05
k73	9	rs9275709	TAP2	Skin_Not_Sun_Exposed_Suprapubic	G	A	0.241535	7.22096e-05
k73	11	rs9275709	C4B	Skin_Not_Sun_Exposed_Suprapubic	G	A	0.422655	2.50151e-08
k73	9	rs9275709	C4B	Skin_Not_Sun_Exposed_Suprapubic	G	A	0.422655	2.50151e-08
k73	11	rs9275709	HLA-DMA	Skin_Not_Sun_Exposed_Suprapubic	G	A	0.215542	9.0231e-06
k73	9	rs9275709	HLA-DMA	Skin_Not_Sun_Exposed_Suprapubic	G	A	0.215542	9.0231e-06
k73	11	rs9276506	NOTCH4	Skin_Not_Sun_Exposed_Suprapubic	C	T	-0.142461	2.04954e-06
k73	9	rs9276506	NOTCH4	Skin_Not_Sun_Exposed_Suprapubic	C	T	-0.142461	2.04954e-06
k73	11	rs9276506	HLA-DRB5	Skin_Not_Sun_Exposed_Suprapubic	C	T	-0.408727	3.70802e-12
k73	9	rs9276506	HLA-DRB5	Skin_Not_Sun_Exposed_Suprapubic	C	T	-0.408727	3.70802e-12
k73	11	rs9276506	HLA-DQB1-AS1	Skin_Not_Sun_Exposed_Suprapubic	C	T	-0.301585	6.60156e-12
k73	9	rs9276506	HLA-DQB1-AS1	Skin_Not_Sun_Exposed_Suprapubic	C	T	-0.301585	6.60156e-12
k73	11	rs9276506	HLA-DOB	Skin_Not_Sun_Exposed_Suprapubic	C	T	-0.531424	3.11898e-18
k73	9	rs9276506	HLA-DOB	Skin_Not_Sun_Exposed_Suprapubic	C	T	-0.531424	3.11898e-18
k73	11	rs9276506	HLA-DQB1	Skin_Not_Sun_Exposed_Suprapubic	C	T	-0.256805	4.49716e-06
k73	9	rs9276506	HLA-DQB1	Skin_Not_Sun_Exposed_Suprapubic	C	T	-0.256805	4.49716e-06
k73	11	rs9276506	HLA-DQB2	Skin_Not_Sun_Exposed_Suprapubic	C	T	-0.204844	8.1198e-09
k73	9	rs9276506	HLA-DQB2	Skin_Not_Sun_Exposed_Suprapubic	C	T	-0.204844	8.1198e-09
k73	11	rs9276506	TAP2	Skin_Not_Sun_Exposed_Suprapubic	C	T	0.222285	2.64807e-06
k73	9	rs9276506	TAP2	Skin_Not_Sun_Exposed_Suprapubic	C	T	0.222285	2.64807e-06
k73	11	rs9277968	BAK1	Skin_Not_Sun_Exposed_Suprapubic	A	G	-0.204005	4.26453e-07
k73	11	rs9277968	ZBTB22	Skin_Not_Sun_Exposed_Suprapubic	A	G	0.105213	1.46306e-07
k73	11	rs9277968	TAPBP	Skin_Not_Sun_Exposed_Suprapubic	A	G	-0.181969	1.66619e-12
k89	1	rs9283958	RMDN1	Skin_Not_Sun_Exposed_Suprapubic	T	C	0.226462	4.29182e-14
k89	1	rs9283958	WWP1	Skin_Not_Sun_Exposed_Suprapubic	T	C	0.110564	1.11949e-05
k73	6	rs928482	RPS10	Skin_Not_Sun_Exposed_Suprapubic	G	A	0.183682	1.95539e-05
k73	6	rs928482	C6orf1	Skin_Not_Sun_Exposed_Suprapubic	G	A	0.156433	8.15153e-05
k156	1	rs9287979	RIF1	Skin_Not_Sun_Exposed_Suprapubic	A	G	-0.400117	1.49545e-44
k156	1	rs9287981	RIF1	Skin_Not_Sun_Exposed_Suprapubic	A	G	-0.419948	1.54488e-48
k156	1	rs9287982	RIF1	Skin_Not_Sun_Exposed_Suprapubic	A	G	-0.419948	1.54488e-48
k64	1	rs9289182	IQCB1	Skin_Not_Sun_Exposed_Suprapubic	A	T	0.171085	3.37026e-08
k64	1	rs9289183	IQCB1	Skin_Not_Sun_Exposed_Suprapubic	T	C	0.161463	1.3728e-07
k35	4	rs9291947	CCDC125	Skin_Not_Sun_Exposed_Suprapubic	T	C	-0.619652	1.3301e-43
k35	4	rs9291947	CFL1P5	Skin_Not_Sun_Exposed_Suprapubic	T	C	-0.177728	0.000146413
k35	4	rs9291947	CENPH	Skin_Not_Sun_Exposed_Suprapubic	T	C	0.12172	5.71544e-06
k35	4	rs9291947	CTC-351M12.1	Skin_Not_Sun_Exposed_Suprapubic	T	C	0.153696	9.28302e-05
k35	4	rs9291947	OCLN	Skin_Not_Sun_Exposed_Suprapubic	T	C	-0.15423	9.41513e-07
k35	4	rs9291947	GUSBP3	Skin_Not_Sun_Exposed_Suprapubic	T	C	-0.266769	7.05605e-06
k35	4	rs9291948	GUSBP3	Skin_Not_Sun_Exposed_Suprapubic	C	T	-0.252636	1.7291e-05
k35	4	rs9291948	CENPH	Skin_Not_Sun_Exposed_Suprapubic	C	T	0.122151	4.12458e-06
k35	4	rs9291948	CTC-351M12.1	Skin_Not_Sun_Exposed_Suprapubic	C	T	0.15207	9.21627e-05
k35	4	rs9291948	CCDC125	Skin_Not_Sun_Exposed_Suprapubic	C	T	-0.595915	8.50118e-41
k35	4	rs9291948	OCLN	Skin_Not_Sun_Exposed_Suprapubic	C	T	-0.157593	3.95964e-07
k35	4	rs9291949	GUSBP3	Skin_Not_Sun_Exposed_Suprapubic	G	A	0.271856	2.17291e-06
k35	4	rs9291949	CENPH	Skin_Not_Sun_Exposed_Suprapubic	G	A	-0.147203	1.14488e-08
k35	4	rs9291949	CFL1P5	Skin_Not_Sun_Exposed_Suprapubic	G	A	0.189154	2.87087e-05
k35	4	rs9291949	CCDC125	Skin_Not_Sun_Exposed_Suprapubic	G	A	0.575797	1.28989e-39
k192	1	rs9292914	RP11-53O19.3	Skin_Not_Sun_Exposed_Suprapubic	A	C	0.205457	2.15727e-12
k110	3	rs929528	NISCH	Skin_Not_Sun_Exposed_Suprapubic	C	T	-0.227873	1.52541e-06
k110	3	rs929529	NISCH	Skin_Not_Sun_Exposed_Suprapubic	T	C	-0.229099	1.34777e-06
k73	8	rs9295907	DHX16	Skin_Not_Sun_Exposed_Suprapubic	G	A	-0.289077	2.48092e-05
k73	11	rs9295907	DHX16	Skin_Not_Sun_Exposed_Suprapubic	G	A	-0.289077	2.48092e-05
k73	9	rs9295907	DHX16	Skin_Not_Sun_Exposed_Suprapubic	G	A	-0.289077	2.48092e-05
k73	10	rs9295907	DHX16	Skin_Not_Sun_Exposed_Suprapubic	G	A	-0.289077	2.48092e-05
k73	6	rs9295907	DHX16	Skin_Not_Sun_Exposed_Suprapubic	G	A	-0.289077	2.48092e-05
k73	9	rs9295910	DHX16	Skin_Not_Sun_Exposed_Suprapubic	T	A	-0.26599	2.9223e-05
k73	11	rs9295910	DHX16	Skin_Not_Sun_Exposed_Suprapubic	T	A	-0.26599	2.9223e-05
k73	9	rs9295910	FLOT1	Skin_Not_Sun_Exposed_Suprapubic	T	A	-0.153249	7.20764e-05
k73	11	rs9295910	FLOT1	Skin_Not_Sun_Exposed_Suprapubic	T	A	-0.153249	7.20764e-05
k73	9	rs9296095	BAK1	Skin_Not_Sun_Exposed_Suprapubic	T	C	-0.284468	2.73044e-08
k73	11	rs9296095	BAK1	Skin_Not_Sun_Exposed_Suprapubic	T	C	-0.284468	2.73044e-08
k73	6	rs9296095	BAK1	Skin_Not_Sun_Exposed_Suprapubic	T	C	-0.284468	2.73044e-08
k73	8	rs9296095	BAK1	Skin_Not_Sun_Exposed_Suprapubic	T	C	-0.284468	2.73044e-08
k73	10	rs9296095	BAK1	Skin_Not_Sun_Exposed_Suprapubic	T	C	-0.284468	2.73044e-08
k73	11	rs9296097	IP6K3	Skin_Not_Sun_Exposed_Suprapubic	G	A	0.26803	9.80041e-07
k73	10	rs9296097	IP6K3	Skin_Not_Sun_Exposed_Suprapubic	G	A	0.26803	9.80041e-07
k73	6	rs9296097	IP6K3	Skin_Not_Sun_Exposed_Suprapubic	G	A	0.26803	9.80041e-07
k73	8	rs9296097	IP6K3	Skin_Not_Sun_Exposed_Suprapubic	G	A	0.26803	9.80041e-07
k73	9	rs9296097	IP6K3	Skin_Not_Sun_Exposed_Suprapubic	G	A	0.26803	9.80041e-07
k73	11	rs9296097	ITPR3	Skin_Not_Sun_Exposed_Suprapubic	G	A	0.158478	3.59939e-09
k73	10	rs9296097	ITPR3	Skin_Not_Sun_Exposed_Suprapubic	G	A	0.158478	3.59939e-09
k73	6	rs9296097	ITPR3	Skin_Not_Sun_Exposed_Suprapubic	G	A	0.158478	3.59939e-09
k73	8	rs9296097	ITPR3	Skin_Not_Sun_Exposed_Suprapubic	G	A	0.158478	3.59939e-09
k73	9	rs9296097	ITPR3	Skin_Not_Sun_Exposed_Suprapubic	G	A	0.158478	3.59939e-09
k73	11	rs9296097	CUTA	Skin_Not_Sun_Exposed_Suprapubic	G	A	-0.112093	6.61804e-05
k73	10	rs9296097	CUTA	Skin_Not_Sun_Exposed_Suprapubic	G	A	-0.112093	6.61804e-05
k73	6	rs9296097	CUTA	Skin_Not_Sun_Exposed_Suprapubic	G	A	-0.112093	6.61804e-05
k73	8	rs9296097	CUTA	Skin_Not_Sun_Exposed_Suprapubic	G	A	-0.112093	6.61804e-05
k73	9	rs9296097	CUTA	Skin_Not_Sun_Exposed_Suprapubic	G	A	-0.112093	6.61804e-05
k128	4	rs9296663	PKHD1	Skin_Not_Sun_Exposed_Suprapubic	C	T	-0.367341	9.04585e-12
k128	4	rs9296664	PKHD1	Skin_Not_Sun_Exposed_Suprapubic	A	G	-0.357863	7.87648e-11
k128	4	rs9296665	PKHD1	Skin_Not_Sun_Exposed_Suprapubic	C	G	-0.372394	4.62363e-12
k89	1	rs9297861	RMDN1	Skin_Not_Sun_Exposed_Suprapubic	G	C	0.220618	9.02393e-14
k89	1	rs9297861	WWP1	Skin_Not_Sun_Exposed_Suprapubic	G	C	0.114497	3.87197e-06
k176	1	rs929934	YPEL4	Skin_Not_Sun_Exposed_Suprapubic	T	C	0.198742	7.03382e-10
k176	1	rs929934	SMTNL1	Skin_Not_Sun_Exposed_Suprapubic	T	C	0.207894	0.000195508
k176	1	rs929934	TIMM10	Skin_Not_Sun_Exposed_Suprapubic	T	C	-0.280027	7.82303e-16
k176	1	rs929934	ZDHHC5	Skin_Not_Sun_Exposed_Suprapubic	T	C	0.0654782	3.3728e-05
k176	1	rs929934	APLNR	Skin_Not_Sun_Exposed_Suprapubic	T	C	0.1232	3.10811e-05
k110	3	rs930122	SFMBT1	Skin_Not_Sun_Exposed_Suprapubic	T	C	0.164025	6.9084e-05
k110	3	rs930122	RFT1	Skin_Not_Sun_Exposed_Suprapubic	T	C	-0.344646	6.70991e-25
k110	3	rs930122	SERBP1P3	Skin_Not_Sun_Exposed_Suprapubic	T	C	0.551977	8.66264e-29
k19	5	rs9303279	PGAP3	Skin_Not_Sun_Exposed_Suprapubic	G	C	0.0886844	3.63124e-05
k19	5	rs9303279	ERBB2	Skin_Not_Sun_Exposed_Suprapubic	G	C	0.0765824	0.000181965
k19	5	rs9303280	ORMDL3	Skin_Not_Sun_Exposed_Suprapubic	T	C	0.135698	1.35405e-06
k19	5	rs9303280	ERBB2	Skin_Not_Sun_Exposed_Suprapubic	T	C	0.0990113	6.36143e-07
k19	5	rs9303280	PGAP3	Skin_Not_Sun_Exposed_Suprapubic	T	C	0.120527	6.85974e-09
k19	5	rs9303281	ERBB2	Skin_Not_Sun_Exposed_Suprapubic	G	A	0.0821819	3.69704e-05
k19	5	rs9303281	AC087491.2	Skin_Not_Sun_Exposed_Suprapubic	G	A	-0.1817	0.000139082
k19	5	rs9303281	ORMDL3	Skin_Not_Sun_Exposed_Suprapubic	G	A	0.143854	2.69863e-07
k19	5	rs9303281	PGAP3	Skin_Not_Sun_Exposed_Suprapubic	G	A	0.10698	2.82048e-07
k19	5	rs9303281	GSDMB	Skin_Not_Sun_Exposed_Suprapubic	G	A	0.095535	0.000167588
k220	1	rs9303399	RNF43	Skin_Not_Sun_Exposed_Suprapubic	G	A	-0.106411	2.34011e-06
k220	1	rs9303399	RAD51C	Skin_Not_Sun_Exposed_Suprapubic	G	A	0.607822	7.49212e-52
k220	1	rs9303399	SUPT4H1	Skin_Not_Sun_Exposed_Suprapubic	G	A	-0.146265	2.39098e-07
k220	1	rs9303401	RAD51C	Skin_Not_Sun_Exposed_Suprapubic	C	T	0.440269	7.47786e-31
k220	1	rs9303403	AC099850.1	Skin_Not_Sun_Exposed_Suprapubic	T	C	0.191991	0.000192055
k220	1	rs9303403	RAD51C	Skin_Not_Sun_Exposed_Suprapubic	T	C	0.306262	4.35917e-16
k220	1	rs9303404	RAD51C	Skin_Not_Sun_Exposed_Suprapubic	T	A	0.236115	1.28449e-09
k192	1	rs930394	RP11-53O19.3	Skin_Not_Sun_Exposed_Suprapubic	G	A	-0.208141	3.87193e-13
k171	2	rs930449	SCARNA6	Skin_Not_Sun_Exposed_Suprapubic	G	A	0.243874	5.4518e-06
k171	2	rs930449	ATG16L1	Skin_Not_Sun_Exposed_Suprapubic	G	A	0.348182	4.93023e-24
k182	1	rs930542	SYN2	Skin_Not_Sun_Exposed_Suprapubic	A	G	-0.30235	1.74761e-15
k129	1	rs9306465	MTMR3	Skin_Not_Sun_Exposed_Suprapubic	T	A	0.195236	1.85388e-13
k129	1	rs9306465	UQCR10	Skin_Not_Sun_Exposed_Suprapubic	T	A	0.145264	5.23112e-11
k129	1	rs9306465	ZMAT5	Skin_Not_Sun_Exposed_Suprapubic	T	A	0.164455	1.56817e-07
k129	1	rs9306468	MTMR3	Skin_Not_Sun_Exposed_Suprapubic	T	C	0.20093	5.5784e-14
k129	1	rs9306468	UQCR10	Skin_Not_Sun_Exposed_Suprapubic	T	C	0.13018	6.58014e-09
k129	1	rs9306468	ZMAT5	Skin_Not_Sun_Exposed_Suprapubic	T	C	0.129847	4.50072e-05
k59	1	rs9307280	BDH2	Skin_Not_Sun_Exposed_Suprapubic	T	C	0.26264	6.3247e-13
k59	1	rs9307280	LRRC37A15P	Skin_Not_Sun_Exposed_Suprapubic	T	C	-0.341283	1.33285e-09
k59	1	rs9307280	UBE2D3	Skin_Not_Sun_Exposed_Suprapubic	T	C	-0.0645125	0.000250185
k59	1	rs9307280	KRT8P46	Skin_Not_Sun_Exposed_Suprapubic	T	C	-0.39206	2.39976e-13
k59	1	rs9307280	RP11-10L12.4	Skin_Not_Sun_Exposed_Suprapubic	T	C	0.29849	2.66077e-09
k59	1	rs9307280	CISD2	Skin_Not_Sun_Exposed_Suprapubic	T	C	-0.307021	6.74499e-27
k59	1	rs9307281	UBE2D3	Skin_Not_Sun_Exposed_Suprapubic	T	C	-0.0674196	0.000126577
k59	1	rs9307281	BDH2	Skin_Not_Sun_Exposed_Suprapubic	T	C	0.261398	7.85994e-13
k59	1	rs9307281	LRRC37A15P	Skin_Not_Sun_Exposed_Suprapubic	T	C	-0.34649	7.036e-10
k59	1	rs9307281	CISD2	Skin_Not_Sun_Exposed_Suprapubic	T	C	-0.311899	7.10689e-28
k59	1	rs9307281	KRT8P46	Skin_Not_Sun_Exposed_Suprapubic	T	C	-0.392854	2.03206e-13
k59	1	rs9307281	RP11-10L12.4	Skin_Not_Sun_Exposed_Suprapubic	T	C	0.291892	5.89905e-09
k110	3	rs9311423	KLHDC8B	Skin_Not_Sun_Exposed_Suprapubic	C	A	-0.101284	0.000226587
k110	3	rs9311423	CCDC51	Skin_Not_Sun_Exposed_Suprapubic	C	A	0.129795	0.000757241
k110	3	rs9311423	ZNF589	Skin_Not_Sun_Exposed_Suprapubic	C	A	0.235592	3.95562e-09
k110	3	rs9311423	TMA7	Skin_Not_Sun_Exposed_Suprapubic	C	A	-0.0822347	0.000156208
k110	3	rs9311423	ATRIP	Skin_Not_Sun_Exposed_Suprapubic	C	A	0.183935	4.65626e-08
k110	3	rs9311423	MRPS18AP1	Skin_Not_Sun_Exposed_Suprapubic	C	A	0.319288	5.80522e-08
k110	3	rs9311423	SHISA5	Skin_Not_Sun_Exposed_Suprapubic	C	A	-0.142935	2.06652e-08
k110	3	rs9311423	PLXNB1	Skin_Not_Sun_Exposed_Suprapubic	C	A	0.130438	2.55688e-11
k110	3	rs9311424	ZNF589	Skin_Not_Sun_Exposed_Suprapubic	C	T	0.235592	3.95562e-09
k110	3	rs9311424	ATRIP	Skin_Not_Sun_Exposed_Suprapubic	C	T	0.183935	4.65626e-08
k110	3	rs9311424	PLXNB1	Skin_Not_Sun_Exposed_Suprapubic	C	T	0.130438	2.55688e-11
k110	3	rs9311424	SHISA5	Skin_Not_Sun_Exposed_Suprapubic	C	T	-0.142935	2.06652e-08
k110	3	rs9311424	TMA7	Skin_Not_Sun_Exposed_Suprapubic	C	T	-0.0822347	0.000156208
k110	3	rs9311424	CCDC51	Skin_Not_Sun_Exposed_Suprapubic	C	T	0.129795	0.000757241
k110	3	rs9311424	KLHDC8B	Skin_Not_Sun_Exposed_Suprapubic	C	T	-0.101284	0.000226587
k110	3	rs9311424	MRPS18AP1	Skin_Not_Sun_Exposed_Suprapubic	C	T	0.319288	5.80522e-08
k5	3	rs9313754	RAB24	Skin_Not_Sun_Exposed_Suprapubic	C	G	0.139406	1.88046e-05
k5	3	rs9313754	PRELID1	Skin_Not_Sun_Exposed_Suprapubic	C	G	0.181709	1.15153e-06
k94	1	rs931472	PAX8-AS1	Skin_Not_Sun_Exposed_Suprapubic	C	T	0.721193	9.72062e-34
k94	1	rs931472	PAX8	Skin_Not_Sun_Exposed_Suprapubic	C	T	0.657466	2.20047e-28
k94	1	rs931472	PSD4	Skin_Not_Sun_Exposed_Suprapubic	C	T	-0.231923	2.46528e-14
k125	1	rs9323830	SPATA7	Skin_Not_Sun_Exposed_Suprapubic	G	A	-0.367873	2.03483e-22
k125	1	rs9323830	RP11-507K2.3	Skin_Not_Sun_Exposed_Suprapubic	G	A	-0.259038	2.76453e-07
k125	1	rs9323830	RP11-507K2.2	Skin_Not_Sun_Exposed_Suprapubic	G	A	0.611532	1.13635e-25
k30	2	rs932562	MMP24-AS1	Skin_Not_Sun_Exposed_Suprapubic	T	C	-0.157932	1.40477e-07
k30	2	rs932562	UQCC1	Skin_Not_Sun_Exposed_Suprapubic	T	C	-0.15585	3.36174e-07
k30	2	rs932562	RP4-614O4.13	Skin_Not_Sun_Exposed_Suprapubic	T	C	-0.210083	4.89436e-11
k30	2	rs932562	EIF6	Skin_Not_Sun_Exposed_Suprapubic	T	C	0.212553	1.3571e-32
k30	2	rs932562	FAM83C	Skin_Not_Sun_Exposed_Suprapubic	T	C	-0.169761	2.08999e-10
k30	2	rs932562	MMP24	Skin_Not_Sun_Exposed_Suprapubic	T	C	-0.226919	4.84337e-07
k139	4	rs9327578	CDC42SE2	Skin_Not_Sun_Exposed_Suprapubic	C	T	-0.117861	0.00014135
k139	4	rs9327581	CDC42SE2	Skin_Not_Sun_Exposed_Suprapubic	T	G	-0.108065	0.000149059
k139	4	rs9327583	CDC42SE2	Skin_Not_Sun_Exposed_Suprapubic	T	A	0.119943	3.07883e-05
k139	4	rs9327584	CDC42SE2	Skin_Not_Sun_Exposed_Suprapubic	C	T	0.119943	3.07883e-05
k198	1	rs932795	SVIL-AS1	Skin_Not_Sun_Exposed_Suprapubic	G	A	-0.247037	2.14739e-06
k71	2	rs9329165	CLDN23	Skin_Not_Sun_Exposed_Suprapubic	A	G	-0.712752	3.5419e-78
k71	2	rs9329165	CTA-398F10.2	Skin_Not_Sun_Exposed_Suprapubic	A	G	0.286767	1.20593e-08
k71	2	rs9329165	FAM86B3P	Skin_Not_Sun_Exposed_Suprapubic	A	G	0.226377	8.6457e-06
k71	2	rs9329166	CLDN23	Skin_Not_Sun_Exposed_Suprapubic	G	A	-0.726518	2.70338e-80
k71	2	rs9329166	FAM86B3P	Skin_Not_Sun_Exposed_Suprapubic	G	A	0.22144	1.67398e-05
k71	2	rs9329166	CTA-398F10.2	Skin_Not_Sun_Exposed_Suprapubic	G	A	0.294168	7.03227e-09
k73	9	rs9332702	GPANK1	Skin_Not_Sun_Exposed_Suprapubic	C	G	0.495123	1.98184e-07
k73	8	rs9332702	GPANK1	Skin_Not_Sun_Exposed_Suprapubic	C	G	0.495123	1.98184e-07
k73	6	rs9332702	GPANK1	Skin_Not_Sun_Exposed_Suprapubic	C	G	0.495123	1.98184e-07
k73	10	rs9332702	GPANK1	Skin_Not_Sun_Exposed_Suprapubic	C	G	0.495123	1.98184e-07
k73	11	rs9332702	GPANK1	Skin_Not_Sun_Exposed_Suprapubic	C	G	0.495123	1.98184e-07
k73	6	rs9332707	GPANK1	Skin_Not_Sun_Exposed_Suprapubic	T	C	0.495123	1.98184e-07
k73	10	rs9332707	GPANK1	Skin_Not_Sun_Exposed_Suprapubic	T	C	0.495123	1.98184e-07
k73	9	rs9332707	GPANK1	Skin_Not_Sun_Exposed_Suprapubic	T	C	0.495123	1.98184e-07
k73	11	rs9332707	GPANK1	Skin_Not_Sun_Exposed_Suprapubic	T	C	0.495123	1.98184e-07
k73	8	rs9332707	GPANK1	Skin_Not_Sun_Exposed_Suprapubic	T	C	0.495123	1.98184e-07
k169	1	rs933683	BHMT	Skin_Not_Sun_Exposed_Suprapubic	G	T	-0.256967	7.16392e-06
k169	1	rs933684	BHMT	Skin_Not_Sun_Exposed_Suprapubic	A	C	-0.235201	2.84111e-05
k73	9	rs9348697	U91328.22	Skin_Not_Sun_Exposed_Suprapubic	C	T	-0.263468	2.54303e-07
k73	8	rs9348697	U91328.22	Skin_Not_Sun_Exposed_Suprapubic	C	T	-0.263468	2.54303e-07
k73	11	rs9348697	U91328.22	Skin_Not_Sun_Exposed_Suprapubic	C	T	-0.263468	2.54303e-07
k73	9	rs9348697	U91328.19	Skin_Not_Sun_Exposed_Suprapubic	C	T	-0.545277	1.03129e-32
k73	8	rs9348697	U91328.19	Skin_Not_Sun_Exposed_Suprapubic	C	T	-0.545277	1.03129e-32
k73	11	rs9348697	U91328.19	Skin_Not_Sun_Exposed_Suprapubic	C	T	-0.545277	1.03129e-32
k73	9	rs9348697	BTN2A2	Skin_Not_Sun_Exposed_Suprapubic	C	T	-0.0904063	0.000123766
k73	8	rs9348697	BTN2A2	Skin_Not_Sun_Exposed_Suprapubic	C	T	-0.0904063	0.000123766
k73	11	rs9348697	BTN2A2	Skin_Not_Sun_Exposed_Suprapubic	C	T	-0.0904063	0.000123766
k73	8	rs9348854	CCHCR1	Skin_Not_Sun_Exposed_Suprapubic	C	T	-0.312044	1.72467e-05
k73	8	rs9348854	POU5F1	Skin_Not_Sun_Exposed_Suprapubic	C	T	-0.509129	2.76631e-07
k73	8	rs9348854	PSORS1C3	Skin_Not_Sun_Exposed_Suprapubic	C	T	-0.472859	5.14357e-05
k73	11	rs9348923	BAK1	Skin_Not_Sun_Exposed_Suprapubic	C	T	-0.263474	7.71346e-08
k73	8	rs9348923	BAK1	Skin_Not_Sun_Exposed_Suprapubic	C	T	-0.263474	7.71346e-08
k73	10	rs9348923	BAK1	Skin_Not_Sun_Exposed_Suprapubic	C	T	-0.263474	7.71346e-08
k73	6	rs9348923	BAK1	Skin_Not_Sun_Exposed_Suprapubic	C	T	-0.263474	7.71346e-08
k73	9	rs9348923	BAK1	Skin_Not_Sun_Exposed_Suprapubic	C	T	-0.263474	7.71346e-08
k73	11	rs9348923	ITPR3	Skin_Not_Sun_Exposed_Suprapubic	C	T	-0.132619	1.18614e-06
k73	8	rs9348923	ITPR3	Skin_Not_Sun_Exposed_Suprapubic	C	T	-0.132619	1.18614e-06
k73	10	rs9348923	ITPR3	Skin_Not_Sun_Exposed_Suprapubic	C	T	-0.132619	1.18614e-06
k73	6	rs9348923	ITPR3	Skin_Not_Sun_Exposed_Suprapubic	C	T	-0.132619	1.18614e-06
k73	9	rs9348923	ITPR3	Skin_Not_Sun_Exposed_Suprapubic	C	T	-0.132619	1.18614e-06
k73	6	rs9348936	C6orf1	Skin_Not_Sun_Exposed_Suprapubic	T	C	-0.143446	0.000193838
k73	6	rs9348936	RPS10	Skin_Not_Sun_Exposed_Suprapubic	T	C	-0.210462	3.92271e-07
k161	1	rs9349646	GSTA1	Skin_Not_Sun_Exposed_Suprapubic	C	T	0.210798	5.492e-05
k73	9	rs9356995	U91328.19	Skin_Not_Sun_Exposed_Suprapubic	G	A	-0.322274	6.91339e-10
k73	11	rs9356995	U91328.19	Skin_Not_Sun_Exposed_Suprapubic	G	A	-0.322274	6.91339e-10
k73	8	rs9356995	U91328.19	Skin_Not_Sun_Exposed_Suprapubic	G	A	-0.322274	6.91339e-10
k73	9	rs9356995	BTN2A2	Skin_Not_Sun_Exposed_Suprapubic	G	A	-0.128268	3.80381e-07
k73	11	rs9356995	BTN2A2	Skin_Not_Sun_Exposed_Suprapubic	G	A	-0.128268	3.80381e-07
k73	8	rs9356995	BTN2A2	Skin_Not_Sun_Exposed_Suprapubic	G	A	-0.128268	3.80381e-07
k73	9	rs9356995	TRIM38	Skin_Not_Sun_Exposed_Suprapubic	G	A	-0.151522	1.15028e-06
k73	11	rs9356995	TRIM38	Skin_Not_Sun_Exposed_Suprapubic	G	A	-0.151522	1.15028e-06
k73	8	rs9356995	TRIM38	Skin_Not_Sun_Exposed_Suprapubic	G	A	-0.151522	1.15028e-06
k73	9	rs9356995	BTN3A2	Skin_Not_Sun_Exposed_Suprapubic	G	A	-0.161001	0.000364627
k73	11	rs9356995	BTN3A2	Skin_Not_Sun_Exposed_Suprapubic	G	A	-0.161001	0.000364627
k73	8	rs9356995	BTN3A2	Skin_Not_Sun_Exposed_Suprapubic	G	A	-0.161001	0.000364627
k73	6	rs9357161	BAK1	Skin_Not_Sun_Exposed_Suprapubic	C	T	-0.256839	2.3906e-06
k73	11	rs9357161	BAK1	Skin_Not_Sun_Exposed_Suprapubic	C	T	-0.256839	2.3906e-06
k73	9	rs9357161	BAK1	Skin_Not_Sun_Exposed_Suprapubic	C	T	-0.256839	2.3906e-06
k73	8	rs9357161	BAK1	Skin_Not_Sun_Exposed_Suprapubic	C	T	-0.256839	2.3906e-06
k73	10	rs9357161	BAK1	Skin_Not_Sun_Exposed_Suprapubic	C	T	-0.256839	2.3906e-06
k73	6	rs9357162	BAK1	Skin_Not_Sun_Exposed_Suprapubic	G	A	-0.263565	7.31675e-08
k73	11	rs9357162	BAK1	Skin_Not_Sun_Exposed_Suprapubic	G	A	-0.263565	7.31675e-08
k73	10	rs9357162	BAK1	Skin_Not_Sun_Exposed_Suprapubic	G	A	-0.263565	7.31675e-08
k73	8	rs9357162	BAK1	Skin_Not_Sun_Exposed_Suprapubic	G	A	-0.263565	7.31675e-08
k73	9	rs9357162	BAK1	Skin_Not_Sun_Exposed_Suprapubic	G	A	-0.263565	7.31675e-08
k73	6	rs9357162	ITPR3	Skin_Not_Sun_Exposed_Suprapubic	G	A	-0.131363	1.4543e-06
k73	11	rs9357162	ITPR3	Skin_Not_Sun_Exposed_Suprapubic	G	A	-0.131363	1.4543e-06
k73	10	rs9357162	ITPR3	Skin_Not_Sun_Exposed_Suprapubic	G	A	-0.131363	1.4543e-06
k73	8	rs9357162	ITPR3	Skin_Not_Sun_Exposed_Suprapubic	G	A	-0.131363	1.4543e-06
k73	9	rs9357162	ITPR3	Skin_Not_Sun_Exposed_Suprapubic	G	A	-0.131363	1.4543e-06
k161	1	rs9357746	GSTA1	Skin_Not_Sun_Exposed_Suprapubic	T	C	0.285515	4.19315e-08
k73	10	rs9366633	U91328.22	Skin_Not_Sun_Exposed_Suprapubic	A	G	-0.271036	2.12796e-06
k73	6	rs9366633	U91328.22	Skin_Not_Sun_Exposed_Suprapubic	A	G	-0.271036	2.12796e-06
k73	11	rs9366633	U91328.22	Skin_Not_Sun_Exposed_Suprapubic	A	G	-0.271036	2.12796e-06
k73	8	rs9366633	U91328.22	Skin_Not_Sun_Exposed_Suprapubic	A	G	-0.271036	2.12796e-06
k73	9	rs9366633	U91328.22	Skin_Not_Sun_Exposed_Suprapubic	A	G	-0.271036	2.12796e-06
k73	10	rs9366633	U91328.19	Skin_Not_Sun_Exposed_Suprapubic	A	G	-0.55773	4.88617e-27
k73	6	rs9366633	U91328.19	Skin_Not_Sun_Exposed_Suprapubic	A	G	-0.55773	4.88617e-27
k73	11	rs9366633	U91328.19	Skin_Not_Sun_Exposed_Suprapubic	A	G	-0.55773	4.88617e-27
k73	8	rs9366633	U91328.19	Skin_Not_Sun_Exposed_Suprapubic	A	G	-0.55773	4.88617e-27
k73	9	rs9366633	U91328.19	Skin_Not_Sun_Exposed_Suprapubic	A	G	-0.55773	4.88617e-27
k73	10	rs9366826	BAK1	Skin_Not_Sun_Exposed_Suprapubic	G	C	-0.263565	7.31675e-08
k73	8	rs9366826	BAK1	Skin_Not_Sun_Exposed_Suprapubic	G	C	-0.263565	7.31675e-08
k73	6	rs9366826	BAK1	Skin_Not_Sun_Exposed_Suprapubic	G	C	-0.263565	7.31675e-08
k73	11	rs9366826	BAK1	Skin_Not_Sun_Exposed_Suprapubic	G	C	-0.263565	7.31675e-08
k73	9	rs9366826	BAK1	Skin_Not_Sun_Exposed_Suprapubic	G	C	-0.263565	7.31675e-08
k73	10	rs9366826	ITPR3	Skin_Not_Sun_Exposed_Suprapubic	G	C	-0.131363	1.4543e-06
k73	8	rs9366826	ITPR3	Skin_Not_Sun_Exposed_Suprapubic	G	C	-0.131363	1.4543e-06
k73	6	rs9366826	ITPR3	Skin_Not_Sun_Exposed_Suprapubic	G	C	-0.131363	1.4543e-06
k73	11	rs9366826	ITPR3	Skin_Not_Sun_Exposed_Suprapubic	G	C	-0.131363	1.4543e-06
k73	9	rs9366826	ITPR3	Skin_Not_Sun_Exposed_Suprapubic	G	C	-0.131363	1.4543e-06
k73	6	rs9366856	UHRF1BP1	Skin_Not_Sun_Exposed_Suprapubic	A	G	-0.154218	0.000196007
k73	6	rs9366856	RPS10	Skin_Not_Sun_Exposed_Suprapubic	A	G	-0.217026	2.96542e-22
k73	10	rs9366880	TCP11	Skin_Not_Sun_Exposed_Suprapubic	G	A	0.423202	2.22861e-09
k73	9	rs9366880	TCP11	Skin_Not_Sun_Exposed_Suprapubic	G	A	0.423202	2.22861e-09
k73	8	rs9366880	TCP11	Skin_Not_Sun_Exposed_Suprapubic	G	A	0.423202	2.22861e-09
k73	11	rs9366880	TCP11	Skin_Not_Sun_Exposed_Suprapubic	G	A	0.423202	2.22861e-09
k73	10	rs9366880	PPARD	Skin_Not_Sun_Exposed_Suprapubic	G	A	0.126783	5.28504e-05
k73	9	rs9366880	PPARD	Skin_Not_Sun_Exposed_Suprapubic	G	A	0.126783	5.28504e-05
k73	8	rs9366880	PPARD	Skin_Not_Sun_Exposed_Suprapubic	G	A	0.126783	5.28504e-05
k73	11	rs9366880	PPARD	Skin_Not_Sun_Exposed_Suprapubic	G	A	0.126783	5.28504e-05
k161	1	rs9367494	GSTA1	Skin_Not_Sun_Exposed_Suprapubic	A	C	0.222345	1.37144e-05
k161	1	rs9367495	GSTA1	Skin_Not_Sun_Exposed_Suprapubic	G	A	0.315173	8.86617e-10
k161	1	rs9367497	GSTA1	Skin_Not_Sun_Exposed_Suprapubic	G	C	0.232784	4.63218e-06
k73	6	rs9368570	ZSCAN23	Skin_Not_Sun_Exposed_Suprapubic	G	A	0.176744	0.000334868
k73	10	rs9368570	ZSCAN23	Skin_Not_Sun_Exposed_Suprapubic	G	A	0.176744	0.000334868
k73	11	rs9368570	ZSCAN23	Skin_Not_Sun_Exposed_Suprapubic	G	A	0.176744	0.000334868
k73	8	rs9368570	ZSCAN23	Skin_Not_Sun_Exposed_Suprapubic	G	A	0.176744	0.000334868
k73	9	rs9368570	ZSCAN23	Skin_Not_Sun_Exposed_Suprapubic	G	A	0.176744	0.000334868
k73	6	rs9368570	TRIM27	Skin_Not_Sun_Exposed_Suprapubic	G	A	-0.311308	1.23012e-17
k73	10	rs9368570	TRIM27	Skin_Not_Sun_Exposed_Suprapubic	G	A	-0.311308	1.23012e-17
k73	11	rs9368570	TRIM27	Skin_Not_Sun_Exposed_Suprapubic	G	A	-0.311308	1.23012e-17
k73	8	rs9368570	TRIM27	Skin_Not_Sun_Exposed_Suprapubic	G	A	-0.311308	1.23012e-17
k73	9	rs9368570	TRIM27	Skin_Not_Sun_Exposed_Suprapubic	G	A	-0.311308	1.23012e-17
k73	6	rs9368570	ZSCAN31	Skin_Not_Sun_Exposed_Suprapubic	G	A	0.154944	6.64629e-05
k73	10	rs9368570	ZSCAN31	Skin_Not_Sun_Exposed_Suprapubic	G	A	0.154944	6.64629e-05
k73	11	rs9368570	ZSCAN31	Skin_Not_Sun_Exposed_Suprapubic	G	A	0.154944	6.64629e-05
k73	8	rs9368570	ZSCAN31	Skin_Not_Sun_Exposed_Suprapubic	G	A	0.154944	6.64629e-05
k73	9	rs9368570	ZSCAN31	Skin_Not_Sun_Exposed_Suprapubic	G	A	0.154944	6.64629e-05
k73	11	rs9368772	UQCC2	Skin_Not_Sun_Exposed_Suprapubic	T	C	-0.228567	1.90918e-14
k73	11	rs9368772	LEMD2	Skin_Not_Sun_Exposed_Suprapubic	T	C	-0.113964	2.80429e-05
k73	11	rs9368773	ITPR3	Skin_Not_Sun_Exposed_Suprapubic	C	A	-0.114721	5.04395e-07
k73	11	rs9368773	BAK1	Skin_Not_Sun_Exposed_Suprapubic	C	A	-0.173117	2.7709e-05
k73	6	rs9368805	RPS10	Skin_Not_Sun_Exposed_Suprapubic	T	C	-0.195999	1.6203e-06
k73	6	rs9368805	C6orf1	Skin_Not_Sun_Exposed_Suprapubic	T	C	-0.142073	0.000174465
k73	6	rs9368810	RPS10	Skin_Not_Sun_Exposed_Suprapubic	G	A	-0.208833	5.76748e-21
k73	6	rs9368813	RPS10	Skin_Not_Sun_Exposed_Suprapubic	T	C	-0.243056	7.47134e-28
k73	6	rs9368813	UHRF1BP1	Skin_Not_Sun_Exposed_Suprapubic	T	C	-0.154144	0.000218904
k73	10	rs9368851	TCP11	Skin_Not_Sun_Exposed_Suprapubic	A	G	0.479978	5.42647e-11
k73	11	rs9368851	TCP11	Skin_Not_Sun_Exposed_Suprapubic	A	G	0.479978	5.42647e-11
k73	9	rs9368851	TCP11	Skin_Not_Sun_Exposed_Suprapubic	A	G	0.479978	5.42647e-11
k73	8	rs9368851	TCP11	Skin_Not_Sun_Exposed_Suprapubic	A	G	0.479978	5.42647e-11
k73	10	rs9368851	PPARD	Skin_Not_Sun_Exposed_Suprapubic	A	G	0.134816	3.43902e-05
k73	11	rs9368851	PPARD	Skin_Not_Sun_Exposed_Suprapubic	A	G	0.134816	3.43902e-05
k73	9	rs9368851	PPARD	Skin_Not_Sun_Exposed_Suprapubic	A	G	0.134816	3.43902e-05
k73	8	rs9368851	PPARD	Skin_Not_Sun_Exposed_Suprapubic	A	G	0.134816	3.43902e-05
k161	1	rs9370149	GSTA1	Skin_Not_Sun_Exposed_Suprapubic	C	G	0.310887	9.51806e-10
k200	1	rs9373571	RP3-467N11.1	Skin_Not_Sun_Exposed_Suprapubic	T	A	0.202905	3.59162e-05
k200	1	rs9373571	ASCC3	Skin_Not_Sun_Exposed_Suprapubic	T	A	0.177438	1.63365e-13
k200	1	rs9373574	RP3-467N11.1	Skin_Not_Sun_Exposed_Suprapubic	C	T	0.209838	1.84448e-05
k200	1	rs9373574	ASCC3	Skin_Not_Sun_Exposed_Suprapubic	C	T	0.177645	1.39551e-13
k93	1	rs9375694	L3MBTL3	Skin_Not_Sun_Exposed_Suprapubic	G	A	-0.493883	1.5328e-25
k93	1	rs9375695	L3MBTL3	Skin_Not_Sun_Exposed_Suprapubic	G	T	-0.482583	3.47645e-25
k95	1	rs9375818	ARG1	Skin_Not_Sun_Exposed_Suprapubic	G	A	-0.401436	2.4927e-34
k73	11	rs9379861	BTN3A2	Skin_Not_Sun_Exposed_Suprapubic	G	C	-1.44663	1.76032e-18
k73	8	rs9379877	BTN3A2	Skin_Not_Sun_Exposed_Suprapubic	C	G	-0.489972	0.000338824
k73	11	rs9379877	BTN3A2	Skin_Not_Sun_Exposed_Suprapubic	C	G	-0.489972	0.000338824
k73	8	rs9380219	CCHCR1	Skin_Not_Sun_Exposed_Suprapubic	C	T	-0.303076	2.94433e-05
k73	8	rs9380219	POU5F1	Skin_Not_Sun_Exposed_Suprapubic	C	T	-0.509077	2.66841e-07
k73	8	rs9380219	PSORS1C3	Skin_Not_Sun_Exposed_Suprapubic	C	T	-0.478583	4.04813e-05
k73	9	rs9380371	BAK1	Skin_Not_Sun_Exposed_Suprapubic	C	T	-0.261522	2.88447e-09
k73	6	rs9380433	RPS10	Skin_Not_Sun_Exposed_Suprapubic	C	T	-0.232022	4.7001e-25
k73	10	rs9380469	SNRPC	Skin_Not_Sun_Exposed_Suprapubic	A	G	-0.158446	2.99818e-09
k73	10	rs9380469	UHRF1BP1	Skin_Not_Sun_Exposed_Suprapubic	A	G	0.312011	1.74551e-13
k128	2	rs9381906	TFAP2B	Skin_Not_Sun_Exposed_Suprapubic	G	T	-0.135943	0.000258364
k161	1	rs9382138	GSTA1	Skin_Not_Sun_Exposed_Suprapubic	A	T	0.304175	1.2682e-09
k161	1	rs9382139	GSTA1	Skin_Not_Sun_Exposed_Suprapubic	G	A	0.308513	7.83005e-10
k161	1	rs9382146	GSTA1	Skin_Not_Sun_Exposed_Suprapubic	G	A	0.321343	6.47192e-11
k197	1	rs9384	GCDH	Skin_Not_Sun_Exposed_Suprapubic	G	T	0.296806	9.22033e-20
k197	1	rs9384	FARSA	Skin_Not_Sun_Exposed_Suprapubic	G	T	0.0898023	6.37013e-07
k200	1	rs9386233	ASCC3	Skin_Not_Sun_Exposed_Suprapubic	C	T	0.126625	1.00659e-07
k200	1	rs9386233	RP3-467N11.1	Skin_Not_Sun_Exposed_Suprapubic	C	T	0.202366	2.31511e-05
k93	1	rs9388766	L3MBTL3	Skin_Not_Sun_Exposed_Suprapubic	T	C	-0.48445	1.90323e-25
k93	1	rs9388767	L3MBTL3	Skin_Not_Sun_Exposed_Suprapubic	G	A	-0.493883	1.5328e-25
k200	1	rs9390379	ASCC3	Skin_Not_Sun_Exposed_Suprapubic	G	T	0.0993206	0.000171579
k200	1	rs9390502	RP3-467N11.1	Skin_Not_Sun_Exposed_Suprapubic	G	A	0.193168	8.7201e-05
k200	1	rs9390502	ASCC3	Skin_Not_Sun_Exposed_Suprapubic	G	A	0.17741	1.82056e-13
k73	8	rs9391774	HLA-C	Skin_Not_Sun_Exposed_Suprapubic	G	A	-0.395694	1.39109e-07
k73	8	rs9391774	XXbac-BPG181B23.7	Skin_Not_Sun_Exposed_Suprapubic	G	A	-0.384782	6.55361e-05
k73	4	rs9391855	C4A	Skin_Not_Sun_Exposed_Suprapubic	C	T	0.572198	0.0001905
k73	4	rs9391855	HLA-C	Skin_Not_Sun_Exposed_Suprapubic	C	T	-0.509246	3.27023e-05
k73	4	rs9391855	XXbac-BPG181B23.7	Skin_Not_Sun_Exposed_Suprapubic	C	T	0.58117	0.000205416
k73	4	rs9391855	HLA-DQA2	Skin_Not_Sun_Exposed_Suprapubic	C	T	0.653405	1.06677e-06
k206	1	rs939228	SGCB	Skin_Not_Sun_Exposed_Suprapubic	A	G	-0.0872922	0.000420217
k73	11	rs9393670	BTN3A2	Skin_Not_Sun_Exposed_Suprapubic	A	G	0.190412	8.68763e-06
k73	8	rs9393670	BTN3A2	Skin_Not_Sun_Exposed_Suprapubic	A	G	0.190412	8.68763e-06
k73	9	rs9393670	BTN3A2	Skin_Not_Sun_Exposed_Suprapubic	A	G	0.190412	8.68763e-06
k73	11	rs9393670	U91328.19	Skin_Not_Sun_Exposed_Suprapubic	A	G	0.262182	1.58445e-07
k73	8	rs9393670	U91328.19	Skin_Not_Sun_Exposed_Suprapubic	A	G	0.262182	1.58445e-07
k73	9	rs9393670	U91328.19	Skin_Not_Sun_Exposed_Suprapubic	A	G	0.262182	1.58445e-07
k73	10	rs9393671	U91328.19	Skin_Not_Sun_Exposed_Suprapubic	G	C	0.477483	3.00944e-20
k73	11	rs9393671	U91328.19	Skin_Not_Sun_Exposed_Suprapubic	G	C	0.477483	3.00944e-20
k73	6	rs9393671	U91328.19	Skin_Not_Sun_Exposed_Suprapubic	G	C	0.477483	3.00944e-20
k73	9	rs9393671	U91328.19	Skin_Not_Sun_Exposed_Suprapubic	G	C	0.477483	3.00944e-20
k73	8	rs9393671	U91328.19	Skin_Not_Sun_Exposed_Suprapubic	G	C	0.477483	3.00944e-20
k73	11	rs9393672	U91328.19	Skin_Not_Sun_Exposed_Suprapubic	T	G	-0.222755	1.99098e-06
k73	9	rs9393672	U91328.19	Skin_Not_Sun_Exposed_Suprapubic	T	G	-0.222755	1.99098e-06
k73	8	rs9393672	U91328.19	Skin_Not_Sun_Exposed_Suprapubic	T	G	-0.222755	1.99098e-06
k73	11	rs9393672	BTN3A2	Skin_Not_Sun_Exposed_Suprapubic	T	G	-0.157513	8.5585e-05
k73	9	rs9393672	BTN3A2	Skin_Not_Sun_Exposed_Suprapubic	T	G	-0.157513	8.5585e-05
k73	8	rs9393672	BTN3A2	Skin_Not_Sun_Exposed_Suprapubic	T	G	-0.157513	8.5585e-05
k73	7	rs9393701	BTN2A2	Skin_Not_Sun_Exposed_Suprapubic	T	C	-0.0970019	9.22352e-05
k73	7	rs9393701	BTN3A2	Skin_Not_Sun_Exposed_Suprapubic	T	C	-0.215595	8.68222e-07
k73	11	rs9393721	BTN3A2	Skin_Not_Sun_Exposed_Suprapubic	A	G	-0.549456	0.00019851
k73	9	rs9393721	BTN3A2	Skin_Not_Sun_Exposed_Suprapubic	A	G	-0.549456	0.00019851
k73	10	rs9393721	BTN3A2	Skin_Not_Sun_Exposed_Suprapubic	A	G	-0.549456	0.00019851
k73	8	rs9393721	BTN3A2	Skin_Not_Sun_Exposed_Suprapubic	A	G	-0.549456	0.00019851
k73	8	rs9393725	BTN3A2	Skin_Not_Sun_Exposed_Suprapubic	T	G	-0.489972	0.000338824
k73	10	rs9393725	BTN3A2	Skin_Not_Sun_Exposed_Suprapubic	T	G	-0.489972	0.000338824
k73	11	rs9393725	BTN3A2	Skin_Not_Sun_Exposed_Suprapubic	T	G	-0.489972	0.000338824
k73	9	rs9393725	BTN3A2	Skin_Not_Sun_Exposed_Suprapubic	T	G	-0.489972	0.000338824
k73	8	rs9394037	POU5F1	Skin_Not_Sun_Exposed_Suprapubic	G	A	-0.515649	2.40739e-07
k73	8	rs9394037	CCHCR1	Skin_Not_Sun_Exposed_Suprapubic	G	A	-0.313932	1.78647e-05
k73	8	rs9394037	PSORS1C3	Skin_Not_Sun_Exposed_Suprapubic	G	A	-0.471299	6.24373e-05
k73	8	rs9394050	PSORS1C1	Skin_Not_Sun_Exposed_Suprapubic	G	A	0.252723	0.000137838
k73	8	rs9394050	HLA-C	Skin_Not_Sun_Exposed_Suprapubic	G	A	-0.398028	3.86425e-11
k73	8	rs9394050	XXbac-BPG248L24.12	Skin_Not_Sun_Exposed_Suprapubic	G	A	0.352127	1.60108e-05
k73	8	rs9394050	XXbac-BPG181B23.7	Skin_Not_Sun_Exposed_Suprapubic	G	A	-0.30573	8.80939e-05
k73	8	rs9394050	HLA-S	Skin_Not_Sun_Exposed_Suprapubic	G	A	0.337599	4.69472e-05
k73	5	rs9394164	BAK1	Skin_Not_Sun_Exposed_Suprapubic	A	G	-0.212208	3.56289e-07
k73	6	rs9394200	RPS10	Skin_Not_Sun_Exposed_Suprapubic	T	C	-0.194893	2.79388e-06
k73	6	rs9394200	C6orf1	Skin_Not_Sun_Exposed_Suprapubic	T	C	-0.14794	0.000121132
k73	6	rs9394202	C6orf1	Skin_Not_Sun_Exposed_Suprapubic	A	G	-0.143446	0.000193838
k73	6	rs9394202	RPS10	Skin_Not_Sun_Exposed_Suprapubic	A	G	-0.210462	3.92271e-07
k73	6	rs9394214	RPS10	Skin_Not_Sun_Exposed_Suprapubic	T	A	-0.243056	7.47134e-28
k73	6	rs9394214	UHRF1BP1	Skin_Not_Sun_Exposed_Suprapubic	T	A	-0.154144	0.000218904
k73	6	rs9394215	RPS10	Skin_Not_Sun_Exposed_Suprapubic	G	A	-0.235432	7.3247e-26
k73	6	rs9394215	UHRF1BP1	Skin_Not_Sun_Exposed_Suprapubic	G	A	-0.165661	7.31193e-05
k73	6	rs9394218	RPS10	Skin_Not_Sun_Exposed_Suprapubic	A	G	-0.217026	2.96542e-22
k73	6	rs9394218	UHRF1BP1	Skin_Not_Sun_Exposed_Suprapubic	A	G	-0.154218	0.000196007
k73	6	rs9394278	PPARD	Skin_Not_Sun_Exposed_Suprapubic	C	T	0.147221	1.76156e-05
k73	11	rs9394278	PPARD	Skin_Not_Sun_Exposed_Suprapubic	C	T	0.147221	1.76156e-05
k73	9	rs9394278	PPARD	Skin_Not_Sun_Exposed_Suprapubic	C	T	0.147221	1.76156e-05
k73	10	rs9394278	PPARD	Skin_Not_Sun_Exposed_Suprapubic	C	T	0.147221	1.76156e-05
k73	8	rs9394278	PPARD	Skin_Not_Sun_Exposed_Suprapubic	C	T	0.147221	1.76156e-05
k73	6	rs9394278	TCP11	Skin_Not_Sun_Exposed_Suprapubic	C	T	0.621078	3.53905e-16
k73	11	rs9394278	TCP11	Skin_Not_Sun_Exposed_Suprapubic	C	T	0.621078	3.53905e-16
k73	9	rs9394278	TCP11	Skin_Not_Sun_Exposed_Suprapubic	C	T	0.621078	3.53905e-16
k73	10	rs9394278	TCP11	Skin_Not_Sun_Exposed_Suprapubic	C	T	0.621078	3.53905e-16
k73	8	rs9394278	TCP11	Skin_Not_Sun_Exposed_Suprapubic	C	T	0.621078	3.53905e-16
k73	9	rs9394279	PPARD	Skin_Not_Sun_Exposed_Suprapubic	G	A	0.134816	3.43902e-05
k73	8	rs9394279	PPARD	Skin_Not_Sun_Exposed_Suprapubic	G	A	0.134816	3.43902e-05
k73	10	rs9394279	PPARD	Skin_Not_Sun_Exposed_Suprapubic	G	A	0.134816	3.43902e-05
k73	11	rs9394279	PPARD	Skin_Not_Sun_Exposed_Suprapubic	G	A	0.134816	3.43902e-05
k73	9	rs9394279	TCP11	Skin_Not_Sun_Exposed_Suprapubic	G	A	0.479978	5.42647e-11
k73	8	rs9394279	TCP11	Skin_Not_Sun_Exposed_Suprapubic	G	A	0.479978	5.42647e-11
k73	10	rs9394279	TCP11	Skin_Not_Sun_Exposed_Suprapubic	G	A	0.479978	5.42647e-11
k73	11	rs9394279	TCP11	Skin_Not_Sun_Exposed_Suprapubic	G	A	0.479978	5.42647e-11
k161	1	rs9395817	GSTA1	Skin_Not_Sun_Exposed_Suprapubic	C	T	0.308212	1.38167e-09
k161	1	rs9395819	GSTA1	Skin_Not_Sun_Exposed_Suprapubic	G	C	0.304243	1.69947e-09
k161	1	rs9395823	GSTA1	Skin_Not_Sun_Exposed_Suprapubic	A	C	0.335612	1.15161e-11
k161	1	rs9395826	GSTA1	Skin_Not_Sun_Exposed_Suprapubic	C	T	0.232784	4.63218e-06
k161	1	rs9395831	GSTA1	Skin_Not_Sun_Exposed_Suprapubic	T	C	0.212761	2.42625e-05
k200	1	rs9399641	ASCC3	Skin_Not_Sun_Exposed_Suprapubic	T	C	0.17741	1.82056e-13
k200	1	rs9399641	RP3-467N11.1	Skin_Not_Sun_Exposed_Suprapubic	T	C	0.193168	8.7201e-05
k200	1	rs9399652	ASCC3	Skin_Not_Sun_Exposed_Suprapubic	A	G	0.126624	1.49054e-07
k200	1	rs9399652	RP3-467N11.1	Skin_Not_Sun_Exposed_Suprapubic	A	G	0.196675	4.99088e-05
k200	1	rs9399656	RP3-467N11.1	Skin_Not_Sun_Exposed_Suprapubic	C	T	0.202538	3.85445e-05
k200	1	rs9399656	ASCC3	Skin_Not_Sun_Exposed_Suprapubic	C	T	0.175346	3.66034e-13
k93	1	rs9402211	L3MBTL3	Skin_Not_Sun_Exposed_Suprapubic	T	C	-0.473389	5.61046e-24
k200	1	rs9403962	ASCC3	Skin_Not_Sun_Exposed_Suprapubic	T	A	0.17667	2.53649e-13
k200	1	rs9403962	RP3-467N11.1	Skin_Not_Sun_Exposed_Suprapubic	T	A	0.198783	5.49247e-05
k73	8	rs9404978	POU5F1	Skin_Not_Sun_Exposed_Suprapubic	T	C	-0.509077	2.66841e-07
k73	8	rs9404978	CCHCR1	Skin_Not_Sun_Exposed_Suprapubic	T	C	-0.303076	2.94433e-05
k73	8	rs9404978	PSORS1C3	Skin_Not_Sun_Exposed_Suprapubic	T	C	-0.478583	4.04813e-05
k189	1	rs9417140	PARD3-AS1	Skin_Not_Sun_Exposed_Suprapubic	A	C	0.280345	4.71797e-10
k189	1	rs9417141	PARD3-AS1	Skin_Not_Sun_Exposed_Suprapubic	C	T	0.286348	2.63846e-10
k189	1	rs9417142	PARD3-AS1	Skin_Not_Sun_Exposed_Suprapubic	C	T	0.280345	4.71797e-10
k189	1	rs9417143	PARD3-AS1	Skin_Not_Sun_Exposed_Suprapubic	T	C	0.280345	4.71797e-10
k189	1	rs9418115	PARD3-AS1	Skin_Not_Sun_Exposed_Suprapubic	C	T	0.280345	4.71797e-10
k189	1	rs9418116	PARD3-AS1	Skin_Not_Sun_Exposed_Suprapubic	C	G	0.280345	4.71797e-10
k189	1	rs9418117	PARD3-AS1	Skin_Not_Sun_Exposed_Suprapubic	C	T	0.286348	2.63846e-10
k189	1	rs9418118	PARD3-AS1	Skin_Not_Sun_Exposed_Suprapubic	T	G	0.282429	1.6461e-09
k189	1	rs9418119	PARD3-AS1	Skin_Not_Sun_Exposed_Suprapubic	C	T	0.301277	5.09553e-11
k189	1	rs9418120	PARD3-AS1	Skin_Not_Sun_Exposed_Suprapubic	G	A	0.279499	3.82255e-10
k189	1	rs9418121	PARD3-AS1	Skin_Not_Sun_Exposed_Suprapubic	C	T	0.299914	2.21385e-10
k212	1	rs9420438	NUTM2A-AS1	Skin_Not_Sun_Exposed_Suprapubic	C	A	0.321193	8.21687e-05
k212	1	rs9420438	FAM35A	Skin_Not_Sun_Exposed_Suprapubic	C	A	0.319494	5.89474e-16
k212	1	rs9420446	NUTM2A-AS1	Skin_Not_Sun_Exposed_Suprapubic	C	T	0.317246	9.60299e-05
k212	1	rs9420446	FAM35A	Skin_Not_Sun_Exposed_Suprapubic	C	T	0.328678	5.78864e-17
k212	1	rs9421581	FAM35A	Skin_Not_Sun_Exposed_Suprapubic	A	C	0.319494	5.89474e-16
k212	1	rs9421581	NUTM2A-AS1	Skin_Not_Sun_Exposed_Suprapubic	A	C	0.321193	8.21687e-05
k212	1	rs9421582	NUTM2A-AS1	Skin_Not_Sun_Exposed_Suprapubic	A	C	0.321193	8.21687e-05
k212	1	rs9421582	FAM35A	Skin_Not_Sun_Exposed_Suprapubic	A	C	0.319494	5.89474e-16
k212	1	rs9421590	NUTM2A-AS1	Skin_Not_Sun_Exposed_Suprapubic	G	A	0.317246	9.60299e-05
k212	1	rs9421590	FAM35A	Skin_Not_Sun_Exposed_Suprapubic	G	A	0.328678	5.78864e-17
k73	11	rs942379	U91328.19	Skin_Not_Sun_Exposed_Suprapubic	A	G	-0.240221	1.14357e-06
k73	9	rs942379	U91328.19	Skin_Not_Sun_Exposed_Suprapubic	A	G	-0.240221	1.14357e-06
k73	11	rs942379	BTN3A2	Skin_Not_Sun_Exposed_Suprapubic	A	G	-0.149893	0.000401134
k73	9	rs942379	BTN3A2	Skin_Not_Sun_Exposed_Suprapubic	A	G	-0.149893	0.000401134
k189	1	rs942430	PARD3-AS1	Skin_Not_Sun_Exposed_Suprapubic	T	C	-0.24465	2.13486e-08
k73	5	rs942496	BAK1	Skin_Not_Sun_Exposed_Suprapubic	A	G	-0.371511	7.35765e-15
k73	11	rs942640	ITPR3	Skin_Not_Sun_Exposed_Suprapubic	G	T	-0.110711	1.30207e-06
k73	8	rs942640	ITPR3	Skin_Not_Sun_Exposed_Suprapubic	G	T	-0.110711	1.30207e-06
k73	9	rs942640	ITPR3	Skin_Not_Sun_Exposed_Suprapubic	G	T	-0.110711	1.30207e-06
k73	11	rs942640	BAK1	Skin_Not_Sun_Exposed_Suprapubic	G	T	-0.167028	5.40569e-05
k73	8	rs942640	BAK1	Skin_Not_Sun_Exposed_Suprapubic	G	T	-0.167028	5.40569e-05
k73	9	rs942640	BAK1	Skin_Not_Sun_Exposed_Suprapubic	G	T	-0.167028	5.40569e-05
k73	5	rs943464	BAK1	Skin_Not_Sun_Exposed_Suprapubic	C	T	-0.386522	6.43606e-17
k73	5	rs943465	BAK1	Skin_Not_Sun_Exposed_Suprapubic	G	A	-0.350288	2.65071e-16
k73	5	rs943472	BAK1	Skin_Not_Sun_Exposed_Suprapubic	T	C	-0.400391	2.86914e-17
k73	5	rs943473	BAK1	Skin_Not_Sun_Exposed_Suprapubic	G	C	-0.376465	2.6131e-17
k73	5	rs943476	BAK1	Skin_Not_Sun_Exposed_Suprapubic	A	G	-0.376465	2.6131e-17
k185	1	rs9460980	DCDC2	Skin_Not_Sun_Exposed_Suprapubic	G	A	0.193984	0.000123851
k73	7	rs9461242	BTN3A2	Skin_Not_Sun_Exposed_Suprapubic	T	C	-0.215611	8.59167e-07
k73	7	rs9461242	BTN2A2	Skin_Not_Sun_Exposed_Suprapubic	T	C	-0.0976252	8.24876e-05
k73	6	rs9461247	BTN3A3	Skin_Not_Sun_Exposed_Suprapubic	T	C	-0.32301	3.29257e-06
k73	8	rs9461247	BTN3A3	Skin_Not_Sun_Exposed_Suprapubic	T	C	-0.32301	3.29257e-06
k73	10	rs9461247	BTN3A3	Skin_Not_Sun_Exposed_Suprapubic	T	C	-0.32301	3.29257e-06
k73	9	rs9461247	BTN3A3	Skin_Not_Sun_Exposed_Suprapubic	T	C	-0.32301	3.29257e-06
k73	11	rs9461247	BTN3A3	Skin_Not_Sun_Exposed_Suprapubic	T	C	-0.32301	3.29257e-06
k73	8	rs9461252	BTN3A3	Skin_Not_Sun_Exposed_Suprapubic	C	T	-0.418808	1.87318e-08
k73	9	rs9461252	BTN3A3	Skin_Not_Sun_Exposed_Suprapubic	C	T	-0.418808	1.87318e-08
k73	6	rs9461252	BTN3A3	Skin_Not_Sun_Exposed_Suprapubic	C	T	-0.418808	1.87318e-08
k73	11	rs9461252	BTN3A3	Skin_Not_Sun_Exposed_Suprapubic	C	T	-0.418808	1.87318e-08
k73	10	rs9461252	BTN3A3	Skin_Not_Sun_Exposed_Suprapubic	C	T	-0.418808	1.87318e-08
k73	8	rs9461252	BTN2A2	Skin_Not_Sun_Exposed_Suprapubic	C	T	-0.215279	9.67974e-05
k73	9	rs9461252	BTN2A2	Skin_Not_Sun_Exposed_Suprapubic	C	T	-0.215279	9.67974e-05
k73	6	rs9461252	BTN2A2	Skin_Not_Sun_Exposed_Suprapubic	C	T	-0.215279	9.67974e-05
k73	11	rs9461252	BTN2A2	Skin_Not_Sun_Exposed_Suprapubic	C	T	-0.215279	9.67974e-05
k73	10	rs9461252	BTN2A2	Skin_Not_Sun_Exposed_Suprapubic	C	T	-0.215279	9.67974e-05
k73	11	rs9461538	HLA-V	Skin_Not_Sun_Exposed_Suprapubic	A	G	0.593332	1.73275e-09
k73	11	rs9461538	HLA-K	Skin_Not_Sun_Exposed_Suprapubic	A	G	0.516845	3.0552e-05
k73	11	rs9461648	HLA-L	Skin_Not_Sun_Exposed_Suprapubic	T	C	-0.296372	9.44257e-05
k73	9	rs9461648	HLA-L	Skin_Not_Sun_Exposed_Suprapubic	T	C	-0.296372	9.44257e-05
k73	8	rs9461648	HLA-L	Skin_Not_Sun_Exposed_Suprapubic	T	C	-0.296372	9.44257e-05
k73	11	rs9461648	CCHCR1	Skin_Not_Sun_Exposed_Suprapubic	T	C	-0.245779	1.20724e-06
k73	9	rs9461648	CCHCR1	Skin_Not_Sun_Exposed_Suprapubic	T	C	-0.245779	1.20724e-06
k73	8	rs9461648	CCHCR1	Skin_Not_Sun_Exposed_Suprapubic	T	C	-0.245779	1.20724e-06
k73	11	rs9461648	POU5F1	Skin_Not_Sun_Exposed_Suprapubic	T	C	-0.552467	3.59814e-16
k73	9	rs9461648	POU5F1	Skin_Not_Sun_Exposed_Suprapubic	T	C	-0.552467	3.59814e-16
k73	8	rs9461648	POU5F1	Skin_Not_Sun_Exposed_Suprapubic	T	C	-0.552467	3.59814e-16
k73	11	rs9461648	TCF19	Skin_Not_Sun_Exposed_Suprapubic	T	C	-0.316891	1.32474e-08
k73	9	rs9461648	TCF19	Skin_Not_Sun_Exposed_Suprapubic	T	C	-0.316891	1.32474e-08
k73	8	rs9461648	TCF19	Skin_Not_Sun_Exposed_Suprapubic	T	C	-0.316891	1.32474e-08
k73	11	rs9461649	TCF19	Skin_Not_Sun_Exposed_Suprapubic	C	T	-0.316891	1.32474e-08
k73	9	rs9461649	TCF19	Skin_Not_Sun_Exposed_Suprapubic	C	T	-0.316891	1.32474e-08
k73	8	rs9461649	TCF19	Skin_Not_Sun_Exposed_Suprapubic	C	T	-0.316891	1.32474e-08
k73	11	rs9461649	POU5F1	Skin_Not_Sun_Exposed_Suprapubic	C	T	-0.552467	3.59814e-16
k73	9	rs9461649	POU5F1	Skin_Not_Sun_Exposed_Suprapubic	C	T	-0.552467	3.59814e-16
k73	8	rs9461649	POU5F1	Skin_Not_Sun_Exposed_Suprapubic	C	T	-0.552467	3.59814e-16
k73	11	rs9461649	HLA-L	Skin_Not_Sun_Exposed_Suprapubic	C	T	-0.296372	9.44257e-05
k73	9	rs9461649	HLA-L	Skin_Not_Sun_Exposed_Suprapubic	C	T	-0.296372	9.44257e-05
k73	8	rs9461649	HLA-L	Skin_Not_Sun_Exposed_Suprapubic	C	T	-0.296372	9.44257e-05
k73	11	rs9461649	CCHCR1	Skin_Not_Sun_Exposed_Suprapubic	C	T	-0.245779	1.20724e-06
k73	9	rs9461649	CCHCR1	Skin_Not_Sun_Exposed_Suprapubic	C	T	-0.245779	1.20724e-06
k73	8	rs9461649	CCHCR1	Skin_Not_Sun_Exposed_Suprapubic	C	T	-0.245779	1.20724e-06
k73	8	rs9461650	CCHCR1	Skin_Not_Sun_Exposed_Suprapubic	G	A	-0.244095	1.30034e-06
k73	11	rs9461650	CCHCR1	Skin_Not_Sun_Exposed_Suprapubic	G	A	-0.244095	1.30034e-06
k73	9	rs9461650	CCHCR1	Skin_Not_Sun_Exposed_Suprapubic	G	A	-0.244095	1.30034e-06
k73	8	rs9461650	POU5F1	Skin_Not_Sun_Exposed_Suprapubic	G	A	-0.534682	2.73022e-15
k73	11	rs9461650	POU5F1	Skin_Not_Sun_Exposed_Suprapubic	G	A	-0.534682	2.73022e-15
k73	9	rs9461650	POU5F1	Skin_Not_Sun_Exposed_Suprapubic	G	A	-0.534682	2.73022e-15
k73	8	rs9461650	TCF19	Skin_Not_Sun_Exposed_Suprapubic	G	A	-0.301876	5.75488e-08
k73	11	rs9461650	TCF19	Skin_Not_Sun_Exposed_Suprapubic	G	A	-0.301876	5.75488e-08
k73	9	rs9461650	TCF19	Skin_Not_Sun_Exposed_Suprapubic	G	A	-0.301876	5.75488e-08
k73	8	rs9461650	HLA-L	Skin_Not_Sun_Exposed_Suprapubic	G	A	-0.288288	0.000138203
k73	11	rs9461650	HLA-L	Skin_Not_Sun_Exposed_Suprapubic	G	A	-0.288288	0.000138203
k73	9	rs9461650	HLA-L	Skin_Not_Sun_Exposed_Suprapubic	G	A	-0.288288	0.000138203
k73	11	rs9461716	LY6G6C	Skin_Not_Sun_Exposed_Suprapubic	T	C	0.160133	2.00481e-06
k73	9	rs9461716	LY6G6C	Skin_Not_Sun_Exposed_Suprapubic	T	C	0.160133	2.00481e-06
k73	11	rs9461716	LY6G5B	Skin_Not_Sun_Exposed_Suprapubic	T	C	-0.155148	0.000213993
k73	9	rs9461716	LY6G5B	Skin_Not_Sun_Exposed_Suprapubic	T	C	-0.155148	0.000213993
k73	11	rs9461716	GPANK1	Skin_Not_Sun_Exposed_Suprapubic	T	C	0.312025	1.08013e-07
k73	9	rs9461716	GPANK1	Skin_Not_Sun_Exposed_Suprapubic	T	C	0.312025	1.08013e-07
k73	9	rs9461747	HLA-DRB6	Skin_Not_Sun_Exposed_Suprapubic	C	T	-0.496521	7.26267e-07
k73	11	rs9461747	HLA-DRB6	Skin_Not_Sun_Exposed_Suprapubic	C	T	-0.496521	7.26267e-07
k73	9	rs9461893	BAK1	Skin_Not_Sun_Exposed_Suprapubic	G	A	-0.201906	2.76686e-05
k73	9	rs9461893	ITPR3	Skin_Not_Sun_Exposed_Suprapubic	G	A	-0.12559	2.49322e-06
k73	9	rs9461896	ITPR3	Skin_Not_Sun_Exposed_Suprapubic	C	T	0.160517	2.87863e-10
k73	6	rs9461896	ITPR3	Skin_Not_Sun_Exposed_Suprapubic	C	T	0.160517	2.87863e-10
k73	11	rs9461896	ITPR3	Skin_Not_Sun_Exposed_Suprapubic	C	T	0.160517	2.87863e-10
k73	10	rs9461896	ITPR3	Skin_Not_Sun_Exposed_Suprapubic	C	T	0.160517	2.87863e-10
k73	8	rs9461896	ITPR3	Skin_Not_Sun_Exposed_Suprapubic	C	T	0.160517	2.87863e-10
k73	9	rs9461896	IP6K3	Skin_Not_Sun_Exposed_Suprapubic	C	T	0.288993	2.4811e-08
k73	6	rs9461896	IP6K3	Skin_Not_Sun_Exposed_Suprapubic	C	T	0.288993	2.4811e-08
k73	11	rs9461896	IP6K3	Skin_Not_Sun_Exposed_Suprapubic	C	T	0.288993	2.4811e-08
k73	10	rs9461896	IP6K3	Skin_Not_Sun_Exposed_Suprapubic	C	T	0.288993	2.4811e-08
k73	8	rs9461896	IP6K3	Skin_Not_Sun_Exposed_Suprapubic	C	T	0.288993	2.4811e-08
k73	5	rs9461905	BAK1	Skin_Not_Sun_Exposed_Suprapubic	T	C	-0.359021	1.96456e-15
k73	5	rs9461907	BAK1	Skin_Not_Sun_Exposed_Suprapubic	A	C	-0.359235	4.46886e-15
k73	6	rs9461968	RPS10	Skin_Not_Sun_Exposed_Suprapubic	G	T	0.210503	8.73907e-07
k73	6	rs9461969	RPS10	Skin_Not_Sun_Exposed_Suprapubic	C	A	0.210503	8.73907e-07
k73	6	rs9461981	RPS10	Skin_Not_Sun_Exposed_Suprapubic	G	A	-0.227482	5.19963e-24
k73	10	rs9461992	TCP11	Skin_Not_Sun_Exposed_Suprapubic	G	T	0.350589	0.000199893
k73	10	rs9461992	SNRPC	Skin_Not_Sun_Exposed_Suprapubic	G	T	-0.133852	0.000206997
k73	10	rs9461992	UHRF1BP1	Skin_Not_Sun_Exposed_Suprapubic	G	T	0.370942	7.01595e-11
k73	10	rs9461993	TCP11	Skin_Not_Sun_Exposed_Suprapubic	G	A	0.391433	4.3525e-05
k73	10	rs9461993	SNRPC	Skin_Not_Sun_Exposed_Suprapubic	G	A	-0.142322	0.000104292
k73	10	rs9461993	UHRF1BP1	Skin_Not_Sun_Exposed_Suprapubic	G	A	0.369656	1.76909e-10
k73	10	rs9461994	TCP11	Skin_Not_Sun_Exposed_Suprapubic	C	T	0.391433	4.3525e-05
k73	10	rs9461994	SNRPC	Skin_Not_Sun_Exposed_Suprapubic	C	T	-0.142322	0.000104292
k73	10	rs9461994	UHRF1BP1	Skin_Not_Sun_Exposed_Suprapubic	C	T	0.369656	1.76909e-10
k73	10	rs9461997	UHRF1BP1	Skin_Not_Sun_Exposed_Suprapubic	C	T	0.386922	5.4979e-12
k73	10	rs9461997	SNRPC	Skin_Not_Sun_Exposed_Suprapubic	C	T	-0.142505	6.41749e-05
k73	10	rs9461997	TCP11	Skin_Not_Sun_Exposed_Suprapubic	C	T	0.365833	8.65906e-05
k73	10	rs9462001	UHRF1BP1	Skin_Not_Sun_Exposed_Suprapubic	G	A	0.265702	3.34992e-07
k73	10	rs9462002	TCP11	Skin_Not_Sun_Exposed_Suprapubic	A	G	0.365833	8.65906e-05
k73	10	rs9462002	SNRPC	Skin_Not_Sun_Exposed_Suprapubic	A	G	-0.142505	6.41749e-05
k73	10	rs9462002	UHRF1BP1	Skin_Not_Sun_Exposed_Suprapubic	A	G	0.386922	5.4979e-12
k73	10	rs9462003	SNRPC	Skin_Not_Sun_Exposed_Suprapubic	G	A	-0.145874	5.43159e-05
k73	10	rs9462003	UHRF1BP1	Skin_Not_Sun_Exposed_Suprapubic	G	A	0.378449	3.21311e-11
k73	10	rs9462003	TCP11	Skin_Not_Sun_Exposed_Suprapubic	G	A	0.348533	0.000228763
k74	1	rs9462755	TOMM6	Skin_Not_Sun_Exposed_Suprapubic	C	T	0.121276	4.76552e-05
k74	1	rs9462755	RP11-298J23.10	Skin_Not_Sun_Exposed_Suprapubic	C	T	0.27774	5.91064e-07
k128	4	rs9463719	PKHD1	Skin_Not_Sun_Exposed_Suprapubic	G	A	-0.369061	7.44075e-12
k128	4	rs9463721	PKHD1	Skin_Not_Sun_Exposed_Suprapubic	G	A	-0.369061	7.44075e-12
k128	4	rs9463722	PKHD1	Skin_Not_Sun_Exposed_Suprapubic	A	G	-0.374182	3.77379e-12
k128	4	rs9463723	PKHD1	Skin_Not_Sun_Exposed_Suprapubic	A	G	-0.374182	3.77379e-12
k128	4	rs9463724	PKHD1	Skin_Not_Sun_Exposed_Suprapubic	A	T	-0.374182	3.77379e-12
k128	4	rs9463725	PKHD1	Skin_Not_Sun_Exposed_Suprapubic	T	C	-0.372394	4.62363e-12
k128	4	rs9463726	PKHD1	Skin_Not_Sun_Exposed_Suprapubic	A	G	-0.372394	4.62363e-12
k128	4	rs9463727	PKHD1	Skin_Not_Sun_Exposed_Suprapubic	T	C	-0.372394	4.62363e-12
k128	4	rs9463728	PKHD1	Skin_Not_Sun_Exposed_Suprapubic	T	G	-0.372394	4.62363e-12
k128	4	rs9463729	PKHD1	Skin_Not_Sun_Exposed_Suprapubic	C	T	-0.372394	4.62363e-12
k128	4	rs9463730	PKHD1	Skin_Not_Sun_Exposed_Suprapubic	C	T	-0.372394	4.62363e-12
k161	1	rs9463833	GSTA1	Skin_Not_Sun_Exposed_Suprapubic	C	T	0.232784	4.63218e-06
k73	6	rs9467602	HIST1H3E	Skin_Not_Sun_Exposed_Suprapubic	C	T	-0.306725	0.000270035
k73	7	rs9467602	HIST1H3E	Skin_Not_Sun_Exposed_Suprapubic	C	T	-0.306725	0.000270035
k73	9	rs9467602	HIST1H3E	Skin_Not_Sun_Exposed_Suprapubic	C	T	-0.306725	0.000270035
k73	8	rs9467602	HIST1H3E	Skin_Not_Sun_Exposed_Suprapubic	C	T	-0.306725	0.000270035
k73	11	rs9467602	HIST1H3E	Skin_Not_Sun_Exposed_Suprapubic	C	T	-0.306725	0.000270035
k73	10	rs9467602	HIST1H3E	Skin_Not_Sun_Exposed_Suprapubic	C	T	-0.306725	0.000270035
k73	9	rs9467619	U91328.22	Skin_Not_Sun_Exposed_Suprapubic	G	A	-0.274804	1.89049e-06
k73	11	rs9467619	U91328.22	Skin_Not_Sun_Exposed_Suprapubic	G	A	-0.274804	1.89049e-06
k73	8	rs9467619	U91328.22	Skin_Not_Sun_Exposed_Suprapubic	G	A	-0.274804	1.89049e-06
k73	10	rs9467619	U91328.22	Skin_Not_Sun_Exposed_Suprapubic	G	A	-0.274804	1.89049e-06
k73	9	rs9467619	U91328.19	Skin_Not_Sun_Exposed_Suprapubic	G	A	-0.571403	6.06574e-28
k73	11	rs9467619	U91328.19	Skin_Not_Sun_Exposed_Suprapubic	G	A	-0.571403	6.06574e-28
k73	8	rs9467619	U91328.19	Skin_Not_Sun_Exposed_Suprapubic	G	A	-0.571403	6.06574e-28
k73	10	rs9467619	U91328.19	Skin_Not_Sun_Exposed_Suprapubic	G	A	-0.571403	6.06574e-28
k73	9	rs9467664	TRIM38	Skin_Not_Sun_Exposed_Suprapubic	A	T	-0.162363	4.59621e-07
k73	11	rs9467664	TRIM38	Skin_Not_Sun_Exposed_Suprapubic	A	T	-0.162363	4.59621e-07
k73	8	rs9467664	TRIM38	Skin_Not_Sun_Exposed_Suprapubic	A	T	-0.162363	4.59621e-07
k73	9	rs9467664	U91328.19	Skin_Not_Sun_Exposed_Suprapubic	A	T	-0.269581	7.43913e-07
k73	11	rs9467664	U91328.19	Skin_Not_Sun_Exposed_Suprapubic	A	T	-0.269581	7.43913e-07
k73	8	rs9467664	U91328.19	Skin_Not_Sun_Exposed_Suprapubic	A	T	-0.269581	7.43913e-07
k73	9	rs9467664	BTN2A2	Skin_Not_Sun_Exposed_Suprapubic	A	T	-0.137702	1.32459e-07
k73	11	rs9467664	BTN2A2	Skin_Not_Sun_Exposed_Suprapubic	A	T	-0.137702	1.32459e-07
k73	8	rs9467664	BTN2A2	Skin_Not_Sun_Exposed_Suprapubic	A	T	-0.137702	1.32459e-07
k73	7	rs9467703	BTN2A2	Skin_Not_Sun_Exposed_Suprapubic	A	G	-0.0985477	6.51715e-05
k73	7	rs9467703	BTN3A2	Skin_Not_Sun_Exposed_Suprapubic	A	G	-0.216159	7.14944e-07
k73	11	rs9467749	BTN3A3	Skin_Not_Sun_Exposed_Suprapubic	C	T	-0.343495	1.00553e-06
k73	9	rs9467749	BTN3A3	Skin_Not_Sun_Exposed_Suprapubic	C	T	-0.343495	1.00553e-06
k73	8	rs9467749	BTN3A3	Skin_Not_Sun_Exposed_Suprapubic	C	T	-0.343495	1.00553e-06
k73	6	rs9467749	BTN3A3	Skin_Not_Sun_Exposed_Suprapubic	C	T	-0.343495	1.00553e-06
k73	10	rs9467749	BTN3A3	Skin_Not_Sun_Exposed_Suprapubic	C	T	-0.343495	1.00553e-06
k73	11	rs9467753	BTN3A3	Skin_Not_Sun_Exposed_Suprapubic	G	A	-0.329873	2.72281e-06
k73	9	rs9467753	BTN3A3	Skin_Not_Sun_Exposed_Suprapubic	G	A	-0.329873	2.72281e-06
k73	6	rs9467753	BTN3A3	Skin_Not_Sun_Exposed_Suprapubic	G	A	-0.329873	2.72281e-06
k73	8	rs9467753	BTN3A3	Skin_Not_Sun_Exposed_Suprapubic	G	A	-0.329873	2.72281e-06
k73	10	rs9467753	BTN3A3	Skin_Not_Sun_Exposed_Suprapubic	G	A	-0.329873	2.72281e-06
k73	8	rs9467755	BTN3A3	Skin_Not_Sun_Exposed_Suprapubic	A	G	-0.329873	2.72281e-06
k73	10	rs9467755	BTN3A3	Skin_Not_Sun_Exposed_Suprapubic	A	G	-0.329873	2.72281e-06
k73	9	rs9467755	BTN3A3	Skin_Not_Sun_Exposed_Suprapubic	A	G	-0.329873	2.72281e-06
k73	6	rs9467755	BTN3A3	Skin_Not_Sun_Exposed_Suprapubic	A	G	-0.329873	2.72281e-06
k73	11	rs9467755	BTN3A3	Skin_Not_Sun_Exposed_Suprapubic	A	G	-0.329873	2.72281e-06
k73	6	rs9467756	BTN3A3	Skin_Not_Sun_Exposed_Suprapubic	G	A	-0.395702	4.24911e-08
k73	10	rs9467756	BTN3A3	Skin_Not_Sun_Exposed_Suprapubic	G	A	-0.395702	4.24911e-08
k73	11	rs9467756	BTN3A3	Skin_Not_Sun_Exposed_Suprapubic	G	A	-0.395702	4.24911e-08
k73	9	rs9467756	BTN3A3	Skin_Not_Sun_Exposed_Suprapubic	G	A	-0.395702	4.24911e-08
k73	8	rs9467756	BTN3A3	Skin_Not_Sun_Exposed_Suprapubic	G	A	-0.395702	4.24911e-08
k73	6	rs9467756	BTN2A2	Skin_Not_Sun_Exposed_Suprapubic	G	A	-0.205596	0.000121697
k73	10	rs9467756	BTN2A2	Skin_Not_Sun_Exposed_Suprapubic	G	A	-0.205596	0.000121697
k73	11	rs9467756	BTN2A2	Skin_Not_Sun_Exposed_Suprapubic	G	A	-0.205596	0.000121697
k73	9	rs9467756	BTN2A2	Skin_Not_Sun_Exposed_Suprapubic	G	A	-0.205596	0.000121697
k73	8	rs9467756	BTN2A2	Skin_Not_Sun_Exposed_Suprapubic	G	A	-0.205596	0.000121697
k73	11	rs9467757	BTN2A2	Skin_Not_Sun_Exposed_Suprapubic	C	T	-0.211227	5.54262e-05
k73	6	rs9467757	BTN2A2	Skin_Not_Sun_Exposed_Suprapubic	C	T	-0.211227	5.54262e-05
k73	9	rs9467757	BTN2A2	Skin_Not_Sun_Exposed_Suprapubic	C	T	-0.211227	5.54262e-05
k73	10	rs9467757	BTN2A2	Skin_Not_Sun_Exposed_Suprapubic	C	T	-0.211227	5.54262e-05
k73	8	rs9467757	BTN2A2	Skin_Not_Sun_Exposed_Suprapubic	C	T	-0.211227	5.54262e-05
k73	11	rs9467757	BTN3A3	Skin_Not_Sun_Exposed_Suprapubic	C	T	-0.411019	5.87288e-09
k73	6	rs9467757	BTN3A3	Skin_Not_Sun_Exposed_Suprapubic	C	T	-0.411019	5.87288e-09
k73	9	rs9467757	BTN3A3	Skin_Not_Sun_Exposed_Suprapubic	C	T	-0.411019	5.87288e-09
k73	10	rs9467757	BTN3A3	Skin_Not_Sun_Exposed_Suprapubic	C	T	-0.411019	5.87288e-09
k73	8	rs9467757	BTN3A3	Skin_Not_Sun_Exposed_Suprapubic	C	T	-0.411019	5.87288e-09
k73	11	rs9467772	PRSS16	Skin_Not_Sun_Exposed_Suprapubic	A	T	0.151093	0.00013438
k73	11	rs9467772	BTN3A2	Skin_Not_Sun_Exposed_Suprapubic	A	T	-0.406489	5.30473e-16
k73	11	rs9467772	BTN3A1	Skin_Not_Sun_Exposed_Suprapubic	A	T	0.146964	9.76818e-05
k73	11	rs9467772	LINC00240	Skin_Not_Sun_Exposed_Suprapubic	A	T	0.245209	4.96794e-05
k73	11	rs9467772	GUSBP2	Skin_Not_Sun_Exposed_Suprapubic	A	T	0.24754	5.15301e-05
k73	11	rs9468430	HLA-V	Skin_Not_Sun_Exposed_Suprapubic	C	G	0.664505	3.53532e-08
k73	8	rs9468814	DHX16	Skin_Not_Sun_Exposed_Suprapubic	A	G	-0.289077	2.48092e-05
k73	9	rs9468814	DHX16	Skin_Not_Sun_Exposed_Suprapubic	A	G	-0.289077	2.48092e-05
k73	11	rs9468814	DHX16	Skin_Not_Sun_Exposed_Suprapubic	A	G	-0.289077	2.48092e-05
k73	6	rs9468814	DHX16	Skin_Not_Sun_Exposed_Suprapubic	A	G	-0.289077	2.48092e-05
k73	10	rs9468814	DHX16	Skin_Not_Sun_Exposed_Suprapubic	A	G	-0.289077	2.48092e-05
k73	9	rs9468877	TCF19	Skin_Not_Sun_Exposed_Suprapubic	G	A	-0.316891	1.32474e-08
k73	11	rs9468877	TCF19	Skin_Not_Sun_Exposed_Suprapubic	G	A	-0.316891	1.32474e-08
k73	8	rs9468877	TCF19	Skin_Not_Sun_Exposed_Suprapubic	G	A	-0.316891	1.32474e-08
k73	9	rs9468877	HLA-L	Skin_Not_Sun_Exposed_Suprapubic	G	A	-0.296372	9.44257e-05
k73	11	rs9468877	HLA-L	Skin_Not_Sun_Exposed_Suprapubic	G	A	-0.296372	9.44257e-05
k73	8	rs9468877	HLA-L	Skin_Not_Sun_Exposed_Suprapubic	G	A	-0.296372	9.44257e-05
k73	9	rs9468877	POU5F1	Skin_Not_Sun_Exposed_Suprapubic	G	A	-0.552467	3.59814e-16
k73	11	rs9468877	POU5F1	Skin_Not_Sun_Exposed_Suprapubic	G	A	-0.552467	3.59814e-16
k73	8	rs9468877	POU5F1	Skin_Not_Sun_Exposed_Suprapubic	G	A	-0.552467	3.59814e-16
k73	9	rs9468877	CCHCR1	Skin_Not_Sun_Exposed_Suprapubic	G	A	-0.245779	1.20724e-06
k73	11	rs9468877	CCHCR1	Skin_Not_Sun_Exposed_Suprapubic	G	A	-0.245779	1.20724e-06
k73	8	rs9468877	CCHCR1	Skin_Not_Sun_Exposed_Suprapubic	G	A	-0.245779	1.20724e-06
k73	11	rs9468879	POU5F1	Skin_Not_Sun_Exposed_Suprapubic	C	A	-0.552467	3.59814e-16
k73	8	rs9468879	POU5F1	Skin_Not_Sun_Exposed_Suprapubic	C	A	-0.552467	3.59814e-16
k73	9	rs9468879	POU5F1	Skin_Not_Sun_Exposed_Suprapubic	C	A	-0.552467	3.59814e-16
k73	11	rs9468879	TCF19	Skin_Not_Sun_Exposed_Suprapubic	C	A	-0.316891	1.32474e-08
k73	8	rs9468879	TCF19	Skin_Not_Sun_Exposed_Suprapubic	C	A	-0.316891	1.32474e-08
k73	9	rs9468879	TCF19	Skin_Not_Sun_Exposed_Suprapubic	C	A	-0.316891	1.32474e-08
k73	11	rs9468879	HLA-L	Skin_Not_Sun_Exposed_Suprapubic	C	A	-0.296372	9.44257e-05
k73	8	rs9468879	HLA-L	Skin_Not_Sun_Exposed_Suprapubic	C	A	-0.296372	9.44257e-05
k73	9	rs9468879	HLA-L	Skin_Not_Sun_Exposed_Suprapubic	C	A	-0.296372	9.44257e-05
k73	11	rs9468879	CCHCR1	Skin_Not_Sun_Exposed_Suprapubic	C	A	-0.245779	1.20724e-06
k73	8	rs9468879	CCHCR1	Skin_Not_Sun_Exposed_Suprapubic	C	A	-0.245779	1.20724e-06
k73	9	rs9468879	CCHCR1	Skin_Not_Sun_Exposed_Suprapubic	C	A	-0.245779	1.20724e-06
k73	8	rs9468885	PSORS1C1	Skin_Not_Sun_Exposed_Suprapubic	A	C	0.254221	4.16191e-05
k73	9	rs9468885	PSORS1C1	Skin_Not_Sun_Exposed_Suprapubic	A	C	0.254221	4.16191e-05
k73	8	rs9468885	XXbac-BPG299F13.17	Skin_Not_Sun_Exposed_Suprapubic	A	C	-0.322824	2.58566e-08
k73	9	rs9468885	XXbac-BPG299F13.17	Skin_Not_Sun_Exposed_Suprapubic	A	C	-0.322824	2.58566e-08
k73	8	rs9468885	HLA-C	Skin_Not_Sun_Exposed_Suprapubic	A	C	-0.210743	0.000239416
k73	9	rs9468885	HLA-C	Skin_Not_Sun_Exposed_Suprapubic	A	C	-0.210743	0.000239416
k73	8	rs9468885	POU5F1	Skin_Not_Sun_Exposed_Suprapubic	A	C	-0.62181	2.94278e-23
k73	9	rs9468885	POU5F1	Skin_Not_Sun_Exposed_Suprapubic	A	C	-0.62181	2.94278e-23
k73	8	rs9468885	HLA-S	Skin_Not_Sun_Exposed_Suprapubic	A	C	0.296771	0.000136164
k73	9	rs9468885	HLA-S	Skin_Not_Sun_Exposed_Suprapubic	A	C	0.296771	0.000136164
k73	8	rs9468885	TCF19	Skin_Not_Sun_Exposed_Suprapubic	A	C	-0.257295	1.02462e-06
k73	9	rs9468885	TCF19	Skin_Not_Sun_Exposed_Suprapubic	A	C	-0.257295	1.02462e-06
k73	8	rs9468885	CCHCR1	Skin_Not_Sun_Exposed_Suprapubic	A	C	-0.379126	3.38375e-16
k73	9	rs9468885	CCHCR1	Skin_Not_Sun_Exposed_Suprapubic	A	C	-0.379126	3.38375e-16
k186	1	rs946890	MAT1A	Skin_Not_Sun_Exposed_Suprapubic	C	G	-0.376967	5.88184e-16
k73	9	rs9469042	LY6G6C	Skin_Not_Sun_Exposed_Suprapubic	T	C	0.160133	2.00481e-06
k73	11	rs9469042	LY6G6C	Skin_Not_Sun_Exposed_Suprapubic	T	C	0.160133	2.00481e-06
k73	9	rs9469042	LY6G5B	Skin_Not_Sun_Exposed_Suprapubic	T	C	-0.155148	0.000213993
k73	11	rs9469042	LY6G5B	Skin_Not_Sun_Exposed_Suprapubic	T	C	-0.155148	0.000213993
k73	9	rs9469042	GPANK1	Skin_Not_Sun_Exposed_Suprapubic	T	C	0.312025	1.08013e-07
k73	11	rs9469042	GPANK1	Skin_Not_Sun_Exposed_Suprapubic	T	C	0.312025	1.08013e-07
k73	9	rs9469051	C6orf48	Skin_Not_Sun_Exposed_Suprapubic	G	C	-0.302402	3.85681e-12
k73	9	rs9469051	LY6G5B	Skin_Not_Sun_Exposed_Suprapubic	G	C	-0.0920621	9.23333e-05
k73	9	rs9469051	MSH5	Skin_Not_Sun_Exposed_Suprapubic	G	C	-0.123839	3.78651e-05
k73	9	rs9469051	EHMT2	Skin_Not_Sun_Exposed_Suprapubic	G	C	0.126302	6.65468e-05
k73	9	rs9469051	LY6G5C	Skin_Not_Sun_Exposed_Suprapubic	G	C	-0.294331	1.4002e-05
k73	9	rs9469060	GPANK1	Skin_Not_Sun_Exposed_Suprapubic	T	A	0.43413	2.07191e-08
k73	9	rs9469063	GPANK1	Skin_Not_Sun_Exposed_Suprapubic	C	G	0.440039	2.87626e-08
k73	11	rs9469114	HLA-DRB6	Skin_Not_Sun_Exposed_Suprapubic	G	T	-0.496521	7.26267e-07
k73	9	rs9469114	HLA-DRB6	Skin_Not_Sun_Exposed_Suprapubic	G	T	-0.496521	7.26267e-07
k73	11	rs9469116	HLA-DRB6	Skin_Not_Sun_Exposed_Suprapubic	G	A	-0.496521	7.26267e-07
k73	9	rs9469116	HLA-DRB6	Skin_Not_Sun_Exposed_Suprapubic	G	A	-0.496521	7.26267e-07
k73	9	rs9469525	ITPR3	Skin_Not_Sun_Exposed_Suprapubic	G	A	-0.121615	1.15068e-05
k73	8	rs9469525	ITPR3	Skin_Not_Sun_Exposed_Suprapubic	G	A	-0.121615	1.15068e-05
k73	10	rs9469525	ITPR3	Skin_Not_Sun_Exposed_Suprapubic	G	A	-0.121615	1.15068e-05
k73	6	rs9469525	ITPR3	Skin_Not_Sun_Exposed_Suprapubic	G	A	-0.121615	1.15068e-05
k73	9	rs9469525	BAK1	Skin_Not_Sun_Exposed_Suprapubic	G	A	-0.231459	3.46872e-06
k73	8	rs9469525	BAK1	Skin_Not_Sun_Exposed_Suprapubic	G	A	-0.231459	3.46872e-06
k73	10	rs9469525	BAK1	Skin_Not_Sun_Exposed_Suprapubic	G	A	-0.231459	3.46872e-06
k73	6	rs9469525	BAK1	Skin_Not_Sun_Exposed_Suprapubic	G	A	-0.231459	3.46872e-06
k73	9	rs9469527	ITPR3	Skin_Not_Sun_Exposed_Suprapubic	G	C	-0.12559	2.49322e-06
k73	9	rs9469527	BAK1	Skin_Not_Sun_Exposed_Suprapubic	G	C	-0.201906	2.76686e-05
k73	8	rs9469554	IP6K3	Skin_Not_Sun_Exposed_Suprapubic	A	G	0.244248	2.19723e-05
k73	11	rs9469554	IP6K3	Skin_Not_Sun_Exposed_Suprapubic	A	G	0.244248	2.19723e-05
k73	8	rs9469554	CUTA	Skin_Not_Sun_Exposed_Suprapubic	A	G	-0.124962	2.13736e-05
k73	11	rs9469554	CUTA	Skin_Not_Sun_Exposed_Suprapubic	A	G	-0.124962	2.13736e-05
k73	8	rs9469554	ITPR3	Skin_Not_Sun_Exposed_Suprapubic	A	G	0.164394	5.19967e-09
k73	11	rs9469554	ITPR3	Skin_Not_Sun_Exposed_Suprapubic	A	G	0.164394	5.19967e-09
k73	6	rs9469750	RPS10	Skin_Not_Sun_Exposed_Suprapubic	C	T	0.210503	8.73907e-07
k73	6	rs9469758	RPS10	Skin_Not_Sun_Exposed_Suprapubic	A	C	0.224926	1.08448e-07
k73	6	rs9469762	RPS10	Skin_Not_Sun_Exposed_Suprapubic	G	A	0.219671	2.34197e-07
k73	6	rs9469775	RPS10	Skin_Not_Sun_Exposed_Suprapubic	C	T	0.210538	7.58363e-20
k73	6	rs9469778	RPS10	Skin_Not_Sun_Exposed_Suprapubic	G	A	-0.232022	4.7001e-25
k73	6	rs9469779	RPS10	Skin_Not_Sun_Exposed_Suprapubic	G	A	-0.242638	1.14305e-27
k73	6	rs9469779	UHRF1BP1	Skin_Not_Sun_Exposed_Suprapubic	G	A	-0.15754	0.00016088
k73	6	rs9469780	UHRF1BP1	Skin_Not_Sun_Exposed_Suprapubic	C	T	-0.155234	0.000184659
k73	6	rs9469780	RPS10	Skin_Not_Sun_Exposed_Suprapubic	C	T	-0.215328	8.84804e-22
k73	10	rs9469813	UHRF1BP1	Skin_Not_Sun_Exposed_Suprapubic	T	C	0.357277	5.8397e-11
k73	10	rs9469813	SNRPC	Skin_Not_Sun_Exposed_Suprapubic	T	C	-0.180743	1.41559e-07
k73	10	rs9469814	UHRF1BP1	Skin_Not_Sun_Exposed_Suprapubic	T	C	0.358935	5.15466e-10
k73	10	rs9469814	TCP11	Skin_Not_Sun_Exposed_Suprapubic	T	C	0.344243	0.000314662
k73	10	rs9469820	UHRF1BP1	Skin_Not_Sun_Exposed_Suprapubic	C	T	0.370942	7.01595e-11
k73	10	rs9469820	SNRPC	Skin_Not_Sun_Exposed_Suprapubic	C	T	-0.133852	0.000206997
k73	10	rs9469820	TCP11	Skin_Not_Sun_Exposed_Suprapubic	C	T	0.350589	0.000199893
k73	10	rs9469827	SNRPC	Skin_Not_Sun_Exposed_Suprapubic	C	T	-0.138574	0.000157358
k73	10	rs9469827	UHRF1BP1	Skin_Not_Sun_Exposed_Suprapubic	C	T	0.359941	5.31937e-10
k73	10	rs9469832	TCP11	Skin_Not_Sun_Exposed_Suprapubic	G	A	0.34996	0.000220612
k73	10	rs9469832	UHRF1BP1	Skin_Not_Sun_Exposed_Suprapubic	G	A	0.372682	7.06865e-11
k73	10	rs9469832	SNRPC	Skin_Not_Sun_Exposed_Suprapubic	G	A	-0.147049	4.85221e-05
k73	10	rs9469836	UHRF1BP1	Skin_Not_Sun_Exposed_Suprapubic	C	A	0.369656	1.76909e-10
k73	10	rs9469836	TCP11	Skin_Not_Sun_Exposed_Suprapubic	C	A	0.391433	4.3525e-05
k73	10	rs9469836	SNRPC	Skin_Not_Sun_Exposed_Suprapubic	C	A	-0.142322	0.000104292
k73	10	rs9469837	UHRF1BP1	Skin_Not_Sun_Exposed_Suprapubic	G	T	0.386922	5.4979e-12
k73	10	rs9469837	TCP11	Skin_Not_Sun_Exposed_Suprapubic	G	T	0.365833	8.65906e-05
k73	10	rs9469837	SNRPC	Skin_Not_Sun_Exposed_Suprapubic	G	T	-0.142505	6.41749e-05
k73	10	rs9469838	UHRF1BP1	Skin_Not_Sun_Exposed_Suprapubic	A	G	0.361588	2.27652e-10
k73	10	rs9469838	SNRPC	Skin_Not_Sun_Exposed_Suprapubic	A	G	-0.137504	0.000139372
k73	10	rs9469838	TCP11	Skin_Not_Sun_Exposed_Suprapubic	A	G	0.354341	0.000172835
k73	10	rs9469840	TCP11	Skin_Not_Sun_Exposed_Suprapubic	G	T	0.34996	0.000220612
k73	10	rs9469840	SNRPC	Skin_Not_Sun_Exposed_Suprapubic	G	T	-0.147049	4.85221e-05
k73	10	rs9469840	UHRF1BP1	Skin_Not_Sun_Exposed_Suprapubic	G	T	0.372682	7.06865e-11
k73	10	rs9469842	TCP11	Skin_Not_Sun_Exposed_Suprapubic	C	A	0.391433	4.3525e-05
k73	10	rs9469842	UHRF1BP1	Skin_Not_Sun_Exposed_Suprapubic	C	A	0.369656	1.76909e-10
k73	10	rs9469842	SNRPC	Skin_Not_Sun_Exposed_Suprapubic	C	A	-0.142322	0.000104292
k73	10	rs9469843	UHRF1BP1	Skin_Not_Sun_Exposed_Suprapubic	G	A	0.386922	5.4979e-12
k73	10	rs9469843	SNRPC	Skin_Not_Sun_Exposed_Suprapubic	G	A	-0.142505	6.41749e-05
k73	10	rs9469843	TCP11	Skin_Not_Sun_Exposed_Suprapubic	G	A	0.365833	8.65906e-05
k73	10	rs9469852	SNRPC	Skin_Not_Sun_Exposed_Suprapubic	T	G	-0.147049	4.85221e-05
k73	10	rs9469852	UHRF1BP1	Skin_Not_Sun_Exposed_Suprapubic	T	G	0.372682	7.06865e-11
k73	10	rs9469852	TCP11	Skin_Not_Sun_Exposed_Suprapubic	T	G	0.34996	0.000220612
k73	10	rs9469953	TCP11	Skin_Not_Sun_Exposed_Suprapubic	C	T	0.621078	3.53905e-16
k73	11	rs9469953	TCP11	Skin_Not_Sun_Exposed_Suprapubic	C	T	0.621078	3.53905e-16
k73	6	rs9469953	TCP11	Skin_Not_Sun_Exposed_Suprapubic	C	T	0.621078	3.53905e-16
k73	9	rs9469953	TCP11	Skin_Not_Sun_Exposed_Suprapubic	C	T	0.621078	3.53905e-16
k73	8	rs9469953	TCP11	Skin_Not_Sun_Exposed_Suprapubic	C	T	0.621078	3.53905e-16
k73	10	rs9469953	PPARD	Skin_Not_Sun_Exposed_Suprapubic	C	T	0.147221	1.76156e-05
k73	11	rs9469953	PPARD	Skin_Not_Sun_Exposed_Suprapubic	C	T	0.147221	1.76156e-05
k73	6	rs9469953	PPARD	Skin_Not_Sun_Exposed_Suprapubic	C	T	0.147221	1.76156e-05
k73	9	rs9469953	PPARD	Skin_Not_Sun_Exposed_Suprapubic	C	T	0.147221	1.76156e-05
k73	8	rs9469953	PPARD	Skin_Not_Sun_Exposed_Suprapubic	C	T	0.147221	1.76156e-05
k73	11	rs9469955	TCP11	Skin_Not_Sun_Exposed_Suprapubic	T	A	0.423202	2.22861e-09
k73	8	rs9469955	TCP11	Skin_Not_Sun_Exposed_Suprapubic	T	A	0.423202	2.22861e-09
k73	10	rs9469955	TCP11	Skin_Not_Sun_Exposed_Suprapubic	T	A	0.423202	2.22861e-09
k73	9	rs9469955	TCP11	Skin_Not_Sun_Exposed_Suprapubic	T	A	0.423202	2.22861e-09
k73	11	rs9469955	PPARD	Skin_Not_Sun_Exposed_Suprapubic	T	A	0.126783	5.28504e-05
k73	8	rs9469955	PPARD	Skin_Not_Sun_Exposed_Suprapubic	T	A	0.126783	5.28504e-05
k73	10	rs9469955	PPARD	Skin_Not_Sun_Exposed_Suprapubic	T	A	0.126783	5.28504e-05
k73	9	rs9469955	PPARD	Skin_Not_Sun_Exposed_Suprapubic	T	A	0.126783	5.28504e-05
k204	1	rs947087	IBA57	Skin_Not_Sun_Exposed_Suprapubic	G	A	0.104432	0.00020784
k204	1	rs947087	OBSCN	Skin_Not_Sun_Exposed_Suprapubic	G	A	0.495685	8.51475e-44
k204	1	rs947087	RP5-1139B12.4	Skin_Not_Sun_Exposed_Suprapubic	G	A	0.358585	1.05947e-16
k128	4	rs9474083	PKHD1	Skin_Not_Sun_Exposed_Suprapubic	C	T	-0.310872	4.01766e-08
k128	4	rs9474085	PKHD1	Skin_Not_Sun_Exposed_Suprapubic	A	G	-0.344001	7.1866e-10
k128	4	rs9474085	TFAP2B	Skin_Not_Sun_Exposed_Suprapubic	A	G	-0.137441	0.000360371
k128	4	rs9474088	PKHD1	Skin_Not_Sun_Exposed_Suprapubic	C	T	-0.367341	9.04585e-12
k128	4	rs9474089	PKHD1	Skin_Not_Sun_Exposed_Suprapubic	A	G	-0.369061	7.44075e-12
k128	4	rs9474090	PKHD1	Skin_Not_Sun_Exposed_Suprapubic	T	A	-0.360317	1.65237e-10
k128	4	rs9474091	PKHD1	Skin_Not_Sun_Exposed_Suprapubic	C	T	-0.369061	7.44075e-12
k128	4	rs9474094	PKHD1	Skin_Not_Sun_Exposed_Suprapubic	C	G	-0.369061	7.44075e-12
k128	4	rs9474096	PKHD1	Skin_Not_Sun_Exposed_Suprapubic	T	C	-0.374182	3.77379e-12
k128	4	rs9474101	PKHD1	Skin_Not_Sun_Exposed_Suprapubic	A	C	-0.372394	4.62363e-12
k128	4	rs9474102	PKHD1	Skin_Not_Sun_Exposed_Suprapubic	A	T	-0.372394	4.62363e-12
k128	4	rs9474103	PKHD1	Skin_Not_Sun_Exposed_Suprapubic	A	G	-0.351394	3.0841e-10
k128	4	rs9474104	PKHD1	Skin_Not_Sun_Exposed_Suprapubic	C	T	-0.372394	4.62363e-12
k161	1	rs9474321	GSTA1	Skin_Not_Sun_Exposed_Suprapubic	C	T	0.308212	1.38167e-09
k161	1	rs9474334	GSTA1	Skin_Not_Sun_Exposed_Suprapubic	A	G	0.313344	2.15399e-10
k161	1	rs9474335	GSTA1	Skin_Not_Sun_Exposed_Suprapubic	A	G	0.212761	2.42625e-05
k38	1	rs948493	KRT8P26	Skin_Not_Sun_Exposed_Suprapubic	C	T	-0.303171	1.72338e-12
k38	1	rs948493	MAP3K11	Skin_Not_Sun_Exposed_Suprapubic	C	T	0.233024	9.19317e-23
k38	1	rs948493	RNASEH2C	Skin_Not_Sun_Exposed_Suprapubic	C	T	0.156693	3.87585e-08
k38	1	rs948493	EIF1AD	Skin_Not_Sun_Exposed_Suprapubic	C	T	-0.0980906	1.63505e-05
k38	1	rs948493	SNX32	Skin_Not_Sun_Exposed_Suprapubic	C	T	-0.24594	3.60603e-05
k38	1	rs948494	KRT8P26	Skin_Not_Sun_Exposed_Suprapubic	G	A	-0.303536	1.60961e-12
k38	1	rs948494	MAP3K11	Skin_Not_Sun_Exposed_Suprapubic	G	A	0.23263	1.09659e-22
k38	1	rs948494	RNASEH2C	Skin_Not_Sun_Exposed_Suprapubic	G	A	0.156944	3.67296e-08
k38	1	rs948494	EIF1AD	Skin_Not_Sun_Exposed_Suprapubic	G	A	-0.0962092	2.38305e-05
k38	1	rs948494	SNX32	Skin_Not_Sun_Exposed_Suprapubic	G	A	-0.238276	6.31983e-05
k159	1	rs948662	GAB2	Skin_Not_Sun_Exposed_Suprapubic	A	G	-0.199347	1.39355e-08
k73	11	rs9501029	DHX16	Skin_Not_Sun_Exposed_Suprapubic	A	G	-0.258929	5.18999e-05
k73	9	rs9501029	DHX16	Skin_Not_Sun_Exposed_Suprapubic	A	G	-0.258929	5.18999e-05
k73	11	rs9501029	FLOT1	Skin_Not_Sun_Exposed_Suprapubic	A	G	-0.159372	3.93715e-05
k73	9	rs9501029	FLOT1	Skin_Not_Sun_Exposed_Suprapubic	A	G	-0.159372	3.93715e-05
k73	11	rs9501112	HLA-V	Skin_Not_Sun_Exposed_Suprapubic	C	T	0.664505	3.53532e-08
k73	11	rs9501420	HLA-V	Skin_Not_Sun_Exposed_Suprapubic	T	C	0.664505	3.53532e-08
k73	8	rs9501481	DHX16	Skin_Not_Sun_Exposed_Suprapubic	T	C	-0.289077	2.48092e-05
k73	6	rs9501481	DHX16	Skin_Not_Sun_Exposed_Suprapubic	T	C	-0.289077	2.48092e-05
k73	10	rs9501481	DHX16	Skin_Not_Sun_Exposed_Suprapubic	T	C	-0.289077	2.48092e-05
k73	11	rs9501481	DHX16	Skin_Not_Sun_Exposed_Suprapubic	T	C	-0.289077	2.48092e-05
k73	9	rs9501481	DHX16	Skin_Not_Sun_Exposed_Suprapubic	T	C	-0.289077	2.48092e-05
k73	8	rs9501482	DHX16	Skin_Not_Sun_Exposed_Suprapubic	T	C	-0.289077	2.48092e-05
k73	6	rs9501482	DHX16	Skin_Not_Sun_Exposed_Suprapubic	T	C	-0.289077	2.48092e-05
k73	9	rs9501482	DHX16	Skin_Not_Sun_Exposed_Suprapubic	T	C	-0.289077	2.48092e-05
k73	11	rs9501482	DHX16	Skin_Not_Sun_Exposed_Suprapubic	T	C	-0.289077	2.48092e-05
k73	10	rs9501482	DHX16	Skin_Not_Sun_Exposed_Suprapubic	T	C	-0.289077	2.48092e-05
k73	9	rs9501523	GPANK1	Skin_Not_Sun_Exposed_Suprapubic	C	T	0.38428	0.000187311
k73	11	rs9501543	GPANK1	Skin_Not_Sun_Exposed_Suprapubic	T	C	0.335529	0.000189536
k165	1	rs950169	LINC00933	Skin_Not_Sun_Exposed_Suprapubic	C	T	0.462589	1.07918e-25
k165	1	rs950169	GOLGA6L5P	Skin_Not_Sun_Exposed_Suprapubic	C	T	-0.384951	2.23938e-14
k165	1	rs950169	RP11-182J1.14	Skin_Not_Sun_Exposed_Suprapubic	C	T	0.171164	6.67315e-05
k165	1	rs950169	NMB	Skin_Not_Sun_Exposed_Suprapubic	C	T	-0.19192	5.3218e-06
k165	1	rs950169	RP11-182J1.18	Skin_Not_Sun_Exposed_Suprapubic	C	T	0.319311	8.12186e-08
k165	1	rs950169	UBE2Q2L	Skin_Not_Sun_Exposed_Suprapubic	C	T	-0.498741	7.49761e-14
k165	1	rs950169	GOLGA2P7	Skin_Not_Sun_Exposed_Suprapubic	C	T	-0.691413	5.3011e-31
k84	1	rs9502577	SSR1	Skin_Not_Sun_Exposed_Suprapubic	C	G	0.151646	1.96663e-11
k170	1	rs951453	AP1G1	Skin_Not_Sun_Exposed_Suprapubic	C	T	0.0825779	8.41938e-05
k170	1	rs951453	MARVELD3	Skin_Not_Sun_Exposed_Suprapubic	C	T	-0.199313	8.27335e-10
k167	1	rs9530	RP11-458F8.4	Skin_Not_Sun_Exposed_Suprapubic	A	G	-0.18445	2.55883e-08
k167	1	rs9530	RP4-756H11.3	Skin_Not_Sun_Exposed_Suprapubic	A	G	-0.838272	1.16101e-55
k167	1	rs9530	GS1-124K5.4	Skin_Not_Sun_Exposed_Suprapubic	A	G	0.408412	8.98439e-16
k167	1	rs9530	RP13-254B10.1	Skin_Not_Sun_Exposed_Suprapubic	A	G	0.413109	1.9646e-17
k167	1	rs9530	INTS4P1	Skin_Not_Sun_Exposed_Suprapubic	A	G	-0.440046	3.3412e-14
k167	1	rs9530	RP5-1132H15.3	Skin_Not_Sun_Exposed_Suprapubic	A	G	0.253369	6.02337e-06
k167	1	rs9530	GUSB	Skin_Not_Sun_Exposed_Suprapubic	A	G	0.306413	2.4981e-15
k167	1	rs9530	GTF2IP23	Skin_Not_Sun_Exposed_Suprapubic	A	G	-0.166679	5.29977e-05
k167	1	rs9530	CCT6P3	Skin_Not_Sun_Exposed_Suprapubic	A	G	0.29469	8.13482e-12
k167	1	rs9530	GTF2IP5	Skin_Not_Sun_Exposed_Suprapubic	A	G	0.441042	5.22383e-18
k167	1	rs9530	KCTD7	Skin_Not_Sun_Exposed_Suprapubic	A	G	0.0972211	8.83165e-05
k167	1	rs9530	VKORC1L1	Skin_Not_Sun_Exposed_Suprapubic	A	G	-0.101782	1.26922e-06
k167	1	rs9530	CCT6P1	Skin_Not_Sun_Exposed_Suprapubic	A	G	-0.0985546	0.000456509
k167	1	rs9530	ERV3-1	Skin_Not_Sun_Exposed_Suprapubic	A	G	0.176617	4.84668e-08
k167	1	rs9530	RP11-460N20.4	Skin_Not_Sun_Exposed_Suprapubic	A	G	0.321995	3.56399e-08
k72	1	rs953492	LINC01347	Skin_Not_Sun_Exposed_Suprapubic	A	G	0.229598	2.65398e-05
k72	1	rs953492	SDCCAG8	Skin_Not_Sun_Exposed_Suprapubic	A	G	-0.128499	1.44215e-05
k72	1	rs953492	RP11-261C10.7	Skin_Not_Sun_Exposed_Suprapubic	A	G	0.280563	8.85372e-07
k205	1	rs958620	ADK	Skin_Not_Sun_Exposed_Suprapubic	G	A	-0.076775	0.000131673
k62	3	rs9607871	NDUFA6-AS1	Skin_Not_Sun_Exposed_Suprapubic	G	A	0.418168	2.84433e-11
k62	3	rs9607871	CYP2D8P	Skin_Not_Sun_Exposed_Suprapubic	G	A	0.474213	3.47211e-24
k62	3	rs9607871	CENPM	Skin_Not_Sun_Exposed_Suprapubic	G	A	-0.151644	7.82034e-05
k62	3	rs9607871	SMDT1	Skin_Not_Sun_Exposed_Suprapubic	G	A	0.374222	4.72823e-11
k62	3	rs9607871	NDUFA6	Skin_Not_Sun_Exposed_Suprapubic	G	A	-0.173989	2.84599e-05
k62	3	rs9607871	RP4-669P10.19	Skin_Not_Sun_Exposed_Suprapubic	G	A	0.352286	1.83888e-08
k62	3	rs9607871	RP4-669P10.16	Skin_Not_Sun_Exposed_Suprapubic	G	A	-0.300964	7.90779e-05
k62	3	rs9607871	WBP2NL	Skin_Not_Sun_Exposed_Suprapubic	G	A	-0.439912	2.25701e-16
k62	3	rs9607871	CYP2D7	Skin_Not_Sun_Exposed_Suprapubic	G	A	0.224842	5.30848e-08
k129	1	rs960987	ZMAT5	Skin_Not_Sun_Exposed_Suprapubic	C	T	0.148186	1.77419e-06
k129	1	rs960987	UQCR10	Skin_Not_Sun_Exposed_Suprapubic	C	T	0.127117	6.95932e-09
k129	1	rs960987	MTMR3	Skin_Not_Sun_Exposed_Suprapubic	C	T	0.197377	4.25219e-14
k62	3	rs9611734	NDUFA6	Skin_Not_Sun_Exposed_Suprapubic	A	G	-0.185562	2.64155e-06
k62	3	rs9611734	RP4-669P10.16	Skin_Not_Sun_Exposed_Suprapubic	A	G	-0.26699	0.000241774
k62	3	rs9611734	NDUFA6-AS1	Skin_Not_Sun_Exposed_Suprapubic	A	G	0.520197	8.6161e-19
k62	3	rs9611734	RP4-669P10.20	Skin_Not_Sun_Exposed_Suprapubic	A	G	0.287576	1.37626e-05
k62	3	rs9611734	WBP2NL	Skin_Not_Sun_Exposed_Suprapubic	A	G	-0.335635	9.07726e-11
k62	3	rs9611734	CYP2D6	Skin_Not_Sun_Exposed_Suprapubic	A	G	0.219256	0.000173856
k62	3	rs9611734	SMDT1	Skin_Not_Sun_Exposed_Suprapubic	A	G	0.430509	9.17867e-16
k62	3	rs9611734	CYP2D8P	Skin_Not_Sun_Exposed_Suprapubic	A	G	0.495405	1.88011e-29
k62	3	rs9611734	CYP2D7	Skin_Not_Sun_Exposed_Suprapubic	A	G	0.224896	1.05551e-08
k62	3	rs9611734	RP4-669P10.19	Skin_Not_Sun_Exposed_Suprapubic	A	G	0.427247	4.33759e-13
k62	3	rs9611734	CENPM	Skin_Not_Sun_Exposed_Suprapubic	A	G	-0.172174	2.30778e-06
k47	1	rs961179	EXOG	Skin_Not_Sun_Exposed_Suprapubic	G	A	-0.155753	3.60044e-09
k129	1	rs9614099	ZMAT5	Skin_Not_Sun_Exposed_Suprapubic	A	T	0.148186	1.77419e-06
k129	1	rs9614099	UQCR10	Skin_Not_Sun_Exposed_Suprapubic	A	T	0.127117	6.95932e-09
k129	1	rs9614099	MTMR3	Skin_Not_Sun_Exposed_Suprapubic	A	T	0.197377	4.25219e-14
k129	1	rs9614100	UQCR10	Skin_Not_Sun_Exposed_Suprapubic	A	T	0.127117	6.95932e-09
k129	1	rs9614100	ZMAT5	Skin_Not_Sun_Exposed_Suprapubic	A	T	0.148186	1.77419e-06
k129	1	rs9614100	MTMR3	Skin_Not_Sun_Exposed_Suprapubic	A	T	0.197377	4.25219e-14
k129	1	rs9614102	MTMR3	Skin_Not_Sun_Exposed_Suprapubic	C	T	0.20093	5.5784e-14
k129	1	rs9614102	UQCR10	Skin_Not_Sun_Exposed_Suprapubic	C	T	0.13018	6.58014e-09
k129	1	rs9614102	ZMAT5	Skin_Not_Sun_Exposed_Suprapubic	C	T	0.129847	4.50072e-05
k129	1	rs9625908	UQCR10	Skin_Not_Sun_Exposed_Suprapubic	T	C	-0.12686	8.46329e-09
k129	1	rs9625908	ZMAT5	Skin_Not_Sun_Exposed_Suprapubic	T	C	-0.144178	3.68096e-06
k129	1	rs9625908	MTMR3	Skin_Not_Sun_Exposed_Suprapubic	T	C	-0.197492	5.08202e-14
k186	1	rs9633740	TSPAN14	Skin_Not_Sun_Exposed_Suprapubic	A	G	-0.210076	1.33694e-07
k186	1	rs9633740	FAM213A	Skin_Not_Sun_Exposed_Suprapubic	A	G	-0.239387	1.10234e-08
k186	1	rs9633740	MAT1A	Skin_Not_Sun_Exposed_Suprapubic	A	G	-0.509413	7.00364e-19
k186	1	rs9633740	SFTPD	Skin_Not_Sun_Exposed_Suprapubic	A	G	-0.186957	7.59483e-05
k192	1	rs9637783	RP11-53O19.3	Skin_Not_Sun_Exposed_Suprapubic	T	G	-0.202507	3.01437e-12
k192	1	rs9637796	RP11-53O19.3	Skin_Not_Sun_Exposed_Suprapubic	G	A	-0.202363	4.3621e-12
k192	1	rs9637797	RP11-53O19.3	Skin_Not_Sun_Exposed_Suprapubic	A	G	-0.199801	5.93596e-12
k116	1	rs9638884	KBTBD2	Skin_Not_Sun_Exposed_Suprapubic	T	C	0.123378	5.64381e-06
k116	1	rs9639669	KBTBD2	Skin_Not_Sun_Exposed_Suprapubic	T	C	0.123378	5.64381e-06
k55	2	rs964041	ARHGEF19	Skin_Not_Sun_Exposed_Suprapubic	T	A	0.134844	4.48967e-05
k55	2	rs964041	ANO7L1	Skin_Not_Sun_Exposed_Suprapubic	T	A	0.185438	3.94067e-09
k55	2	rs964041	MT1XP1	Skin_Not_Sun_Exposed_Suprapubic	T	A	0.179356	2.43899e-05
k55	2	rs964042	ARHGEF19	Skin_Not_Sun_Exposed_Suprapubic	A	G	0.122924	0.000170219
k55	2	rs964042	MT1XP1	Skin_Not_Sun_Exposed_Suprapubic	A	G	0.173187	3.74866e-05
k55	2	rs964042	ANO7L1	Skin_Not_Sun_Exposed_Suprapubic	A	G	0.175413	1.84216e-08
k71	2	rs9644772	CLDN23	Skin_Not_Sun_Exposed_Suprapubic	G	A	-0.736584	2.18068e-73
k71	2	rs9644772	CTA-398F10.2	Skin_Not_Sun_Exposed_Suprapubic	G	A	0.269295	4.46395e-07
k116	1	rs9648399	KBTBD2	Skin_Not_Sun_Exposed_Suprapubic	G	A	0.106469	9.16684e-05
k142	1	rs9649027	SND1	Skin_Not_Sun_Exposed_Suprapubic	T	C	-0.0855066	9.53627e-05
k130	1	rs9651718	TPCN2	Skin_Not_Sun_Exposed_Suprapubic	G	C	0.191528	1.05243e-06
k159	1	rs9651768	GAB2	Skin_Not_Sun_Exposed_Suprapubic	C	T	-0.182973	4.68362e-08
k159	1	rs9651769	GAB2	Skin_Not_Sun_Exposed_Suprapubic	T	C	-0.199347	1.39355e-08
k171	1	rs9653383	KCNJ13	Skin_Not_Sun_Exposed_Suprapubic	A	C	0.308974	4.72906e-10
k171	1	rs9653383	NGEF	Skin_Not_Sun_Exposed_Suprapubic	A	C	0.16502	1.52015e-06
k171	1	rs9653383	C2orf82	Skin_Not_Sun_Exposed_Suprapubic	A	C	0.271133	1.50742e-21
k120	1	rs9653930	IL20RB-AS1	Skin_Not_Sun_Exposed_Suprapubic	C	T	0.113876	0.000199284
k49	2	rs9663210	DNA2	Skin_Not_Sun_Exposed_Suprapubic	C	T	-0.346528	6.83267e-12
k49	2	rs9663210	STOX1	Skin_Not_Sun_Exposed_Suprapubic	C	T	0.284627	2.0179e-08
k118	2	rs9664049	GBF1	Skin_Not_Sun_Exposed_Suprapubic	C	T	-0.0884497	0.000123471
k205	1	rs9664463	ADK	Skin_Not_Sun_Exposed_Suprapubic	T	G	-0.0727286	0.000337553
k205	1	rs9664464	ADK	Skin_Not_Sun_Exposed_Suprapubic	T	G	-0.0727286	0.000337553
k159	1	rs966456	GAB2	Skin_Not_Sun_Exposed_Suprapubic	T	A	-0.190136	1.17119e-08
k159	1	rs966456	NARS2	Skin_Not_Sun_Exposed_Suprapubic	T	A	-0.131321	2.96129e-05
k49	2	rs966578	CCAR1	Skin_Not_Sun_Exposed_Suprapubic	T	C	0.172191	2.63739e-08
k49	2	rs966578	STOX1	Skin_Not_Sun_Exposed_Suprapubic	T	C	0.222481	4.37044e-05
k83	1	rs9673875	RP11-295M3.2	Skin_Not_Sun_Exposed_Suprapubic	G	A	0.299432	5.67862e-07
k110	2	rs9682464	NT5DC2	Skin_Not_Sun_Exposed_Suprapubic	C	T	-0.125895	2.06167e-06
k110	2	rs9682464	ITIH4	Skin_Not_Sun_Exposed_Suprapubic	C	T	0.583745	5.48817e-57
k110	2	rs9682464	SERBP1P3	Skin_Not_Sun_Exposed_Suprapubic	C	T	0.407035	2.47341e-12
k110	2	rs9682464	RFT1	Skin_Not_Sun_Exposed_Suprapubic	C	T	-0.175266	8.9378e-06
k110	2	rs9682464	TMEM110	Skin_Not_Sun_Exposed_Suprapubic	C	T	0.11376	3.12612e-05
k59	1	rs9685630	KRT8P46	Skin_Not_Sun_Exposed_Suprapubic	G	A	-0.392854	2.03206e-13
k59	1	rs9685630	RP11-10L12.4	Skin_Not_Sun_Exposed_Suprapubic	G	A	0.291892	5.89905e-09
k59	1	rs9685630	LRRC37A15P	Skin_Not_Sun_Exposed_Suprapubic	G	A	-0.34649	7.036e-10
k59	1	rs9685630	UBE2D3	Skin_Not_Sun_Exposed_Suprapubic	G	A	-0.0674196	0.000126577
k59	1	rs9685630	BDH2	Skin_Not_Sun_Exposed_Suprapubic	G	A	0.261398	7.85994e-13
k59	1	rs9685630	CISD2	Skin_Not_Sun_Exposed_Suprapubic	G	A	-0.311899	7.10689e-28
k35	4	rs9686715	CENPH	Skin_Not_Sun_Exposed_Suprapubic	G	T	-0.141941	3.13804e-08
k35	4	rs9686715	CFL1P5	Skin_Not_Sun_Exposed_Suprapubic	G	T	0.186901	3.18097e-05
k35	4	rs9686715	CCDC125	Skin_Not_Sun_Exposed_Suprapubic	G	T	0.557583	2.5102e-37
k35	4	rs9686715	GUSBP3	Skin_Not_Sun_Exposed_Suprapubic	G	T	0.287426	4.43941e-07
k139	4	rs9687739	CDC42SE2	Skin_Not_Sun_Exposed_Suprapubic	A	G	-0.122329	0.000295497
k73	11	rs9689473	BTN3A3	Skin_Not_Sun_Exposed_Suprapubic	C	T	-0.527369	4.7783e-06
k73	9	rs9689473	BTN3A3	Skin_Not_Sun_Exposed_Suprapubic	C	T	-0.527369	4.7783e-06
k192	1	rs969679	RP11-53O19.3	Skin_Not_Sun_Exposed_Suprapubic	T	C	-0.204992	2.64058e-12
k116	1	rs970673	DPY19L1P2	Skin_Not_Sun_Exposed_Suprapubic	A	G	0.243213	0.000126622
k116	1	rs970673	KBTBD2	Skin_Not_Sun_Exposed_Suprapubic	A	G	0.117393	1.58736e-05
k64	1	rs9713652	IQCB1	Skin_Not_Sun_Exposed_Suprapubic	G	T	0.161463	1.3728e-07
k64	1	rs9713657	IQCB1	Skin_Not_Sun_Exposed_Suprapubic	G	C	0.161463	1.3728e-07
k64	1	rs9714033	IQCB1	Skin_Not_Sun_Exposed_Suprapubic	T	G	0.161731	1.30622e-07
k110	2	rs9714129	NEK4	Skin_Not_Sun_Exposed_Suprapubic	T	C	-0.133537	1.15802e-05
k110	2	rs9714129	ITIH4	Skin_Not_Sun_Exposed_Suprapubic	T	C	0.296296	3.4146e-16
k110	2	rs9714129	RP5-1157M23.2	Skin_Not_Sun_Exposed_Suprapubic	T	C	-0.229302	0.000132622
k110	2	rs9714129	NT5DC2	Skin_Not_Sun_Exposed_Suprapubic	T	C	-0.220623	5.61325e-22
k139	4	rs971699	CDC42SE2	Skin_Not_Sun_Exposed_Suprapubic	A	G	-0.126965	1.72855e-05
k139	4	rs971700	CDC42SE2	Skin_Not_Sun_Exposed_Suprapubic	T	G	-0.130419	1.71463e-05
k204	1	rs9726122	OBSCN	Skin_Not_Sun_Exposed_Suprapubic	C	G	-0.209185	6.47569e-08
k204	1	rs9726122	MRPL55	Skin_Not_Sun_Exposed_Suprapubic	C	G	0.120972	6.37498e-06
k111	1	rs9727262	MMACHC	Skin_Not_Sun_Exposed_Suprapubic	T	G	0.167516	1.74162e-05
k111	1	rs9727262	CCDC17	Skin_Not_Sun_Exposed_Suprapubic	T	G	-0.253449	2.7564e-08
k111	1	rs9727262	CCDC163	Skin_Not_Sun_Exposed_Suprapubic	T	G	-0.543745	8.91655e-15
k204	1	rs9727721	MRPL55	Skin_Not_Sun_Exposed_Suprapubic	A	G	0.122563	5.07102e-06
k204	1	rs9727721	OBSCN	Skin_Not_Sun_Exposed_Suprapubic	A	G	-0.206179	1.09488e-07
k204	1	rs9728020	OBSCN	Skin_Not_Sun_Exposed_Suprapubic	T	C	-0.209185	6.47569e-08
k204	1	rs9728020	MRPL55	Skin_Not_Sun_Exposed_Suprapubic	T	C	0.120972	6.37498e-06
k111	1	rs9729395	CCDC163	Skin_Not_Sun_Exposed_Suprapubic	A	G	-0.544588	4.69392e-15
k111	1	rs9729395	MMACHC	Skin_Not_Sun_Exposed_Suprapubic	A	G	0.170135	1.07858e-05
k111	1	rs9729395	CCDC17	Skin_Not_Sun_Exposed_Suprapubic	A	G	-0.260953	7.67139e-09
k139	4	rs973900	CDC42SE2	Skin_Not_Sun_Exposed_Suprapubic	C	A	-0.126965	1.72855e-05
k139	4	rs973901	CDC42SE2	Skin_Not_Sun_Exposed_Suprapubic	G	T	-0.126965	1.72855e-05
k20	3	rs9745177	NRG4	Skin_Not_Sun_Exposed_Suprapubic	G	C	-0.422865	3.88415e-05
k20	3	rs9745177	FBXO22	Skin_Not_Sun_Exposed_Suprapubic	G	C	-0.260915	0.000112534
k19	1	rs9747342	FBXL20	Skin_Not_Sun_Exposed_Suprapubic	C	T	-0.0979851	6.96545e-05
k19	1	rs9747342	PGAP3	Skin_Not_Sun_Exposed_Suprapubic	C	T	0.101918	1.40303e-05
k19	1	rs9747342	AC087491.2	Skin_Not_Sun_Exposed_Suprapubic	C	T	-0.341689	8.8355e-11
k19	5	rs9747973	AC087491.2	Skin_Not_Sun_Exposed_Suprapubic	C	T	-0.187323	7.30314e-05
k19	5	rs9747973	ORMDL3	Skin_Not_Sun_Exposed_Suprapubic	C	T	0.114151	4.19407e-05
k19	5	rs9747973	ERBB2	Skin_Not_Sun_Exposed_Suprapubic	C	T	0.0954851	1.20494e-06
k19	5	rs9747973	PGAP3	Skin_Not_Sun_Exposed_Suprapubic	C	T	0.119751	5.71728e-09
k156	1	rs9750717	RIF1	Skin_Not_Sun_Exposed_Suprapubic	A	G	-0.301162	1.1875e-23
k219	1	rs9754658	AC093495.4	Skin_Not_Sun_Exposed_Suprapubic	C	A	-0.10022	6.18233e-05
k110	3	rs9756317	RFT1	Skin_Not_Sun_Exposed_Suprapubic	T	C	-0.225161	5.62424e-05
k110	3	rs9756317	ITIH4	Skin_Not_Sun_Exposed_Suprapubic	T	C	0.231856	8.18628e-05
k110	3	rs9757079	SFMBT1	Skin_Not_Sun_Exposed_Suprapubic	C	T	-0.162378	0.000146613
k110	3	rs9757079	SERBP1P3	Skin_Not_Sun_Exposed_Suprapubic	C	T	-0.460093	2.71568e-18
k110	3	rs9757079	RFT1	Skin_Not_Sun_Exposed_Suprapubic	C	T	0.263751	1.39732e-13
k53	1	rs9758141	SENP2	Skin_Not_Sun_Exposed_Suprapubic	A	T	0.0902481	0.000134551
k110	2	rs9758945	ITIH4	Skin_Not_Sun_Exposed_Suprapubic	A	G	0.249585	6.94442e-13
k110	2	rs9758945	NT5DC2	Skin_Not_Sun_Exposed_Suprapubic	A	G	-0.193204	1.16196e-18
k110	2	rs9758945	RP5-1157M23.2	Skin_Not_Sun_Exposed_Suprapubic	A	G	-0.214297	0.000168675
k110	2	rs9758945	NEK4	Skin_Not_Sun_Exposed_Suprapubic	A	G	-0.104931	0.000296765
k110	3	rs9758988	SFMBT1	Skin_Not_Sun_Exposed_Suprapubic	T	C	-0.173283	3.19798e-05
k110	3	rs9758988	RFT1	Skin_Not_Sun_Exposed_Suprapubic	T	C	0.341953	6.6719e-24
k110	3	rs9758988	SERBP1P3	Skin_Not_Sun_Exposed_Suprapubic	T	C	-0.528119	1.53485e-25
k206	1	rs9759557	SGCB	Skin_Not_Sun_Exposed_Suprapubic	G	C	-0.0861507	0.000499813
k59	1	rs9760180	LRRC37A15P	Skin_Not_Sun_Exposed_Suprapubic	A	G	-0.347475	9.97712e-10
k59	1	rs9760180	KRT8P46	Skin_Not_Sun_Exposed_Suprapubic	A	G	-0.386443	9.89844e-13
k59	1	rs9760180	BDH2	Skin_Not_Sun_Exposed_Suprapubic	A	G	0.290338	2.48009e-15
k59	1	rs9760180	RP11-10L12.4	Skin_Not_Sun_Exposed_Suprapubic	A	G	0.283011	2.55956e-08
k59	1	rs9760180	UBE2D3	Skin_Not_Sun_Exposed_Suprapubic	A	G	-0.0756189	2.06134e-05
k59	1	rs9760180	CISD2	Skin_Not_Sun_Exposed_Suprapubic	A	G	-0.318711	1.72289e-28
k206	1	rs9761057	DCUN1D4	Skin_Not_Sun_Exposed_Suprapubic	T	C	0.0808797	0.000508387
k73	6	rs9766229	RPS10	Skin_Not_Sun_Exposed_Suprapubic	A	C	0.332136	2.34403e-13
k73	10	rs9767253	ZNF192P1	Skin_Not_Sun_Exposed_Suprapubic	G	C	0.626063	0.000659475
k73	11	rs9767253	ZNF192P1	Skin_Not_Sun_Exposed_Suprapubic	G	C	0.626063	0.000659475
k73	8	rs9767253	ZNF192P1	Skin_Not_Sun_Exposed_Suprapubic	G	C	0.626063	0.000659475
k73	9	rs9767253	ZNF192P1	Skin_Not_Sun_Exposed_Suprapubic	G	C	0.626063	0.000659475
k55	2	rs9782941	ARHGEF19	Skin_Not_Sun_Exposed_Suprapubic	T	C	0.12852	8.25229e-05
k55	2	rs9782941	ANO7L1	Skin_Not_Sun_Exposed_Suprapubic	T	C	0.195626	2.82631e-10
k55	2	rs9782941	MT1XP1	Skin_Not_Sun_Exposed_Suprapubic	T	C	0.187007	8.10688e-06
k55	2	rs9782957	ARHGEF19	Skin_Not_Sun_Exposed_Suprapubic	T	C	0.12852	8.25229e-05
k55	2	rs9782957	ANO7L1	Skin_Not_Sun_Exposed_Suprapubic	T	C	0.195626	2.82631e-10
k55	2	rs9782957	MT1XP1	Skin_Not_Sun_Exposed_Suprapubic	T	C	0.187007	8.10688e-06
k204	1	rs9787095	TRIM17	Skin_Not_Sun_Exposed_Suprapubic	C	G	-0.270078	5.33529e-05
k58	2	rs9787608	MARCH5	Skin_Not_Sun_Exposed_Suprapubic	T	C	-0.160138	2.04399e-12
k58	2	rs9787608	TNKS2-AS1	Skin_Not_Sun_Exposed_Suprapubic	T	C	0.305355	1.73533e-06
k49	2	rs9787693	CCAR1	Skin_Not_Sun_Exposed_Suprapubic	G	A	0.153838	7.11025e-07
k49	2	rs9787693	STOX1	Skin_Not_Sun_Exposed_Suprapubic	G	A	0.210224	0.00011255
k165	1	rs9788687	CSPG4P12	Skin_Not_Sun_Exposed_Suprapubic	C	T	-0.263852	2.09996e-06
k165	1	rs9788687	UBE2Q2L	Skin_Not_Sun_Exposed_Suprapubic	C	T	0.238439	2.01397e-05
k165	1	rs9788687	CSPG4P11	Skin_Not_Sun_Exposed_Suprapubic	C	T	0.241722	1.4969e-05
k165	1	rs9788687	GOLGA6L4	Skin_Not_Sun_Exposed_Suprapubic	C	T	0.20356	0.000135265
k165	1	rs9788687	GOLGA2P7	Skin_Not_Sun_Exposed_Suprapubic	C	T	0.360553	2.1918e-12
k165	1	rs9788687	LINC00933	Skin_Not_Sun_Exposed_Suprapubic	C	T	-0.196028	2.38313e-07
k165	1	rs9788687	RP11-182J1.18	Skin_Not_Sun_Exposed_Suprapubic	C	T	-0.316504	6.88185e-11
k165	1	rs9788687	UBE2Q2P1	Skin_Not_Sun_Exposed_Suprapubic	C	T	-0.0883343	0.000290991
k192	1	rs9791056	RP11-53O19.3	Skin_Not_Sun_Exposed_Suprapubic	T	C	0.205063	3.02182e-12
k192	1	rs9791059	RP11-53O19.3	Skin_Not_Sun_Exposed_Suprapubic	A	C	0.203218	4.09112e-12
k139	4	rs9791114	CDC42SE2	Skin_Not_Sun_Exposed_Suprapubic	A	G	0.110479	0.000108591
k192	1	rs9791164	RP11-53O19.3	Skin_Not_Sun_Exposed_Suprapubic	A	G	0.199137	6.03765e-12
k167	1	rs9791890	VKORC1L1	Skin_Not_Sun_Exposed_Suprapubic	G	A	0.0797143	0.000179456
k167	1	rs9791890	KCTD7	Skin_Not_Sun_Exposed_Suprapubic	G	A	-0.119408	1.58619e-06
k167	1	rs9791890	LINC00174	Skin_Not_Sun_Exposed_Suprapubic	G	A	0.0929735	0.000406981
k167	1	rs9791890	RP13-254B10.1	Skin_Not_Sun_Exposed_Suprapubic	G	A	-0.305361	9.62254e-10
k167	1	rs9791890	RP5-1132H15.3	Skin_Not_Sun_Exposed_Suprapubic	G	A	-0.241101	1.96255e-05
k167	1	rs9791890	GUSB	Skin_Not_Sun_Exposed_Suprapubic	G	A	-0.294936	4.81977e-14
k167	1	rs9791890	CCT6P1	Skin_Not_Sun_Exposed_Suprapubic	G	A	0.0977879	0.000557981
k167	1	rs9791890	GTF2IP9	Skin_Not_Sun_Exposed_Suprapubic	G	A	0.170383	0.000401183
k167	1	rs9791890	RP11-458F8.4	Skin_Not_Sun_Exposed_Suprapubic	G	A	0.226382	7.69779e-12
k167	1	rs9791890	TYW1	Skin_Not_Sun_Exposed_Suprapubic	G	A	-0.127701	0.000181989
k167	1	rs9791890	GTF2IP5	Skin_Not_Sun_Exposed_Suprapubic	G	A	-0.389158	6.4872e-14
k167	1	rs9791890	RP4-756H11.3	Skin_Not_Sun_Exposed_Suprapubic	G	A	0.999912	6.42589e-90
k167	1	rs9791890	GTF2IP23	Skin_Not_Sun_Exposed_Suprapubic	G	A	0.1788	1.63917e-05
k167	1	rs9791890	GS1-124K5.4	Skin_Not_Sun_Exposed_Suprapubic	G	A	-0.475059	5.27899e-21
k58	2	rs9794362	MARCH5	Skin_Not_Sun_Exposed_Suprapubic	C	T	-0.155414	4.79069e-12
k58	2	rs9794362	TNKS2-AS1	Skin_Not_Sun_Exposed_Suprapubic	C	T	0.238814	0.000161099
k170	1	rs979789	PHLPP2	Skin_Not_Sun_Exposed_Suprapubic	A	G	-0.19826	7.25963e-11
k159	1	rs9804428	GAB2	Skin_Not_Sun_Exposed_Suprapubic	G	A	-0.156071	1.19055e-06
k159	1	rs9804686	GAB2	Skin_Not_Sun_Exposed_Suprapubic	T	C	-0.149093	2.08131e-06
k159	1	rs9804686	NARS2	Skin_Not_Sun_Exposed_Suprapubic	T	C	-0.145621	7.02558e-07
k195	2	rs9806377	SKOR1	Skin_Not_Sun_Exposed_Suprapubic	A	G	-0.177099	4.82705e-06
k195	2	rs9806377	C15orf61	Skin_Not_Sun_Exposed_Suprapubic	A	G	0.152969	0.000113845
k195	2	rs9806377	IQCH	Skin_Not_Sun_Exposed_Suprapubic	A	G	-0.357392	2.26892e-12
k195	2	rs9806377	MAP2K5	Skin_Not_Sun_Exposed_Suprapubic	A	G	-0.166176	1.26383e-07
k195	2	rs9806590	SKOR1	Skin_Not_Sun_Exposed_Suprapubic	T	C	-0.168499	1.61248e-05
k195	2	rs9806590	MAP2K5	Skin_Not_Sun_Exposed_Suprapubic	T	C	-0.168616	1.01765e-07
k195	2	rs9806590	IQCH	Skin_Not_Sun_Exposed_Suprapubic	T	C	-0.369392	5.58686e-13
k16	2	rs9807637	TXNL4A	Skin_Not_Sun_Exposed_Suprapubic	C	T	-0.350614	2.32634e-28
k16	2	rs9807637	RBFA	Skin_Not_Sun_Exposed_Suprapubic	C	T	0.184702	6.08732e-06
k16	2	rs9807637	RBFADN	Skin_Not_Sun_Exposed_Suprapubic	C	T	-0.662907	4.0879e-28
k110	3	rs9809843	ATRIP	Skin_Not_Sun_Exposed_Suprapubic	C	T	-0.186902	3.86682e-08
k110	3	rs9809843	PLXNB1	Skin_Not_Sun_Exposed_Suprapubic	C	T	-0.132357	2.0702e-11
k110	3	rs9809843	KLHDC8B	Skin_Not_Sun_Exposed_Suprapubic	C	T	0.104434	0.000166791
k110	3	rs9809843	MRPS18AP1	Skin_Not_Sun_Exposed_Suprapubic	C	T	-0.338771	1.14846e-08
k110	3	rs9809843	ZNF589	Skin_Not_Sun_Exposed_Suprapubic	C	T	-0.242824	1.85498e-09
k110	3	rs9809843	TMA7	Skin_Not_Sun_Exposed_Suprapubic	C	T	0.0850697	0.000107439
k110	3	rs9809843	FCF1P2	Skin_Not_Sun_Exposed_Suprapubic	C	T	0.155556	0.000471814
k110	3	rs9809843	SHISA5	Skin_Not_Sun_Exposed_Suprapubic	C	T	0.15196	3.39457e-09
k120	1	rs9810051	IL20RB	Skin_Not_Sun_Exposed_Suprapubic	C	A	0.127737	1.92495e-06
k64	1	rs9810707	IQCB1	Skin_Not_Sun_Exposed_Suprapubic	T	C	0.161565	1.37087e-07
k120	1	rs9810789	IL20RB	Skin_Not_Sun_Exposed_Suprapubic	A	G	0.127737	1.92495e-06
k64	1	rs9811473	IQCB1	Skin_Not_Sun_Exposed_Suprapubic	T	G	0.161565	1.37087e-07
k120	1	rs9811490	RP11-731C17.2	Skin_Not_Sun_Exposed_Suprapubic	T	C	0.176946	9.76892e-05
k120	1	rs9811490	IL20RB-AS1	Skin_Not_Sun_Exposed_Suprapubic	T	C	0.111452	6.87431e-05
k110	1	rs9811982	FAM212A	Skin_Not_Sun_Exposed_Suprapubic	A	C	-0.134586	7.4889e-09
k110	1	rs9811982	MST1R	Skin_Not_Sun_Exposed_Suprapubic	A	C	-0.119117	4.5575e-06
k110	1	rs9811982	RNF123	Skin_Not_Sun_Exposed_Suprapubic	A	C	-0.0922443	0.000646515
k110	1	rs9811982	IP6K2	Skin_Not_Sun_Exposed_Suprapubic	A	C	-0.13017	1.94627e-06
k110	1	rs9811982	NICN1	Skin_Not_Sun_Exposed_Suprapubic	A	C	0.158034	1.72635e-06
k110	1	rs9811982	APEH	Skin_Not_Sun_Exposed_Suprapubic	A	C	0.165433	4.79395e-11
k110	1	rs9811982	QRICH1	Skin_Not_Sun_Exposed_Suprapubic	A	C	-0.088397	0.000191597
k110	1	rs9811982	GMPPB	Skin_Not_Sun_Exposed_Suprapubic	A	C	-0.180002	2.84855e-07
k110	1	rs9811982	MST1	Skin_Not_Sun_Exposed_Suprapubic	A	C	0.18501	3.88343e-13
k110	1	rs9811982	ACTBP13	Skin_Not_Sun_Exposed_Suprapubic	A	C	0.171678	0.000114232
k110	1	rs9811982	AMT	Skin_Not_Sun_Exposed_Suprapubic	A	C	0.181957	1.3196e-09
k110	1	rs9811982	KLHDC8B	Skin_Not_Sun_Exposed_Suprapubic	A	C	-0.154699	1.46329e-08
k110	1	rs9811982	RBM6	Skin_Not_Sun_Exposed_Suprapubic	A	C	0.207165	1.31232e-12
k110	1	rs9811982	GPX1	Skin_Not_Sun_Exposed_Suprapubic	A	C	0.0770636	0.000519703
k110	1	rs9811982	WDR6	Skin_Not_Sun_Exposed_Suprapubic	A	C	0.233056	1.74762e-07
k110	1	rs9811982	UBA7	Skin_Not_Sun_Exposed_Suprapubic	A	C	0.192728	1.11308e-12
k64	1	rs9812515	IQCB1	Skin_Not_Sun_Exposed_Suprapubic	T	A	0.161565	1.37087e-07
k120	1	rs9812579	IL20RB	Skin_Not_Sun_Exposed_Suprapubic	A	G	0.127737	1.92495e-06
k110	3	rs9812647	FCF1P2	Skin_Not_Sun_Exposed_Suprapubic	G	C	0.182261	3.27118e-05
k110	3	rs9812647	TMA7	Skin_Not_Sun_Exposed_Suprapubic	G	C	0.0813403	0.000182181
k110	3	rs9812647	MRPS18AP1	Skin_Not_Sun_Exposed_Suprapubic	G	C	-0.304567	2.32349e-07
k110	3	rs9812647	PLXNB1	Skin_Not_Sun_Exposed_Suprapubic	G	C	-0.103565	1.51122e-07
k110	3	rs9812647	NME6	Skin_Not_Sun_Exposed_Suprapubic	G	C	0.143035	0.000357089
k110	3	rs9812647	SHISA5	Skin_Not_Sun_Exposed_Suprapubic	G	C	0.142413	2.26824e-08
k110	3	rs9812647	KLHDC8B	Skin_Not_Sun_Exposed_Suprapubic	G	C	0.0961158	0.000465927
k110	3	rs9812647	ZNF589	Skin_Not_Sun_Exposed_Suprapubic	G	C	-0.245033	8.38355e-10
k110	3	rs9812647	ATRIP	Skin_Not_Sun_Exposed_Suprapubic	G	C	-0.161169	1.81394e-06
k110	1	rs9812791	ACTBP13	Skin_Not_Sun_Exposed_Suprapubic	G	A	0.183043	5.20776e-05
k110	1	rs9812791	MST1	Skin_Not_Sun_Exposed_Suprapubic	G	A	0.21923	1.2421e-17
k110	1	rs9812791	NICN1	Skin_Not_Sun_Exposed_Suprapubic	G	A	0.158393	2.48238e-06
k110	1	rs9812791	KLHDC8B	Skin_Not_Sun_Exposed_Suprapubic	G	A	-0.169467	9.48682e-10
k110	1	rs9812791	APEH	Skin_Not_Sun_Exposed_Suprapubic	G	A	0.175558	6.21239e-12
k110	1	rs9812791	WDR6	Skin_Not_Sun_Exposed_Suprapubic	G	A	0.262789	6.2402e-09
k110	1	rs9812791	GMPPB	Skin_Not_Sun_Exposed_Suprapubic	G	A	-0.177063	7.1385e-07
k110	1	rs9812791	RBM6	Skin_Not_Sun_Exposed_Suprapubic	G	A	0.22741	1.48107e-14
k110	1	rs9812791	FAM212A	Skin_Not_Sun_Exposed_Suprapubic	G	A	-0.135184	1.1806e-08
k110	1	rs9812791	IP6K2	Skin_Not_Sun_Exposed_Suprapubic	G	A	-0.141985	3.19827e-07
k110	1	rs9812791	RNF123	Skin_Not_Sun_Exposed_Suprapubic	G	A	-0.094265	0.000612067
k110	1	rs9812791	AMT	Skin_Not_Sun_Exposed_Suprapubic	G	A	0.195721	1.29728e-10
k110	1	rs9812791	MST1R	Skin_Not_Sun_Exposed_Suprapubic	G	A	-0.121097	4.64866e-06
k110	1	rs9812791	GPX1	Skin_Not_Sun_Exposed_Suprapubic	G	A	0.0845371	0.000180009
k110	1	rs9812791	UBA7	Skin_Not_Sun_Exposed_Suprapubic	G	A	0.192844	2.73593e-12
k219	1	rs9812894	AC093495.4	Skin_Not_Sun_Exposed_Suprapubic	T	C	-0.11003	1.41659e-05
k110	2	rs9813024	ITIH4	Skin_Not_Sun_Exposed_Suprapubic	G	A	0.54838	2.54012e-45
k110	2	rs9813024	SERBP1P3	Skin_Not_Sun_Exposed_Suprapubic	G	A	0.407711	9.9523e-12
k110	2	rs9813024	RFT1	Skin_Not_Sun_Exposed_Suprapubic	G	A	-0.189046	3.16409e-06
k110	2	rs9813024	NT5DC2	Skin_Not_Sun_Exposed_Suprapubic	G	A	-0.119387	1.26677e-05
k120	1	rs9813115	IL20RB	Skin_Not_Sun_Exposed_Suprapubic	C	T	0.128351	1.65502e-06
k120	1	rs9813691	IL20RB	Skin_Not_Sun_Exposed_Suprapubic	T	G	0.128351	1.65502e-06
k219	1	rs9814147	AC093495.4	Skin_Not_Sun_Exposed_Suprapubic	A	G	-0.110882	8.29713e-06
k110	1	rs9814873	RHOA-IT1	Skin_Not_Sun_Exposed_Suprapubic	A	G	0.15205	0.00077431
k110	1	rs9814873	FAM212A	Skin_Not_Sun_Exposed_Suprapubic	A	G	-0.129162	4.76443e-08
k110	1	rs9814873	ACTBP13	Skin_Not_Sun_Exposed_Suprapubic	A	G	0.182671	5.06684e-05
k110	1	rs9814873	QRICH1	Skin_Not_Sun_Exposed_Suprapubic	A	G	-0.0862772	0.000332546
k110	1	rs9814873	RNF123	Skin_Not_Sun_Exposed_Suprapubic	A	G	-0.0987564	0.000312273
k110	1	rs9814873	MST1R	Skin_Not_Sun_Exposed_Suprapubic	A	G	-0.121429	4.02952e-06
k110	1	rs9814873	NICN1	Skin_Not_Sun_Exposed_Suprapubic	A	G	0.161226	1.48153e-06
k110	1	rs9814873	APEH	Skin_Not_Sun_Exposed_Suprapubic	A	G	0.156838	8.7353e-10
k110	1	rs9814873	GPX1	Skin_Not_Sun_Exposed_Suprapubic	A	G	0.0839667	0.000188862
k110	1	rs9814873	WDR6	Skin_Not_Sun_Exposed_Suprapubic	A	G	0.248877	3.54593e-08
k110	1	rs9814873	AMT	Skin_Not_Sun_Exposed_Suprapubic	A	G	0.185029	1.17375e-09
k110	1	rs9814873	RBM6	Skin_Not_Sun_Exposed_Suprapubic	A	G	0.213587	5.19831e-13
k110	1	rs9814873	GMPPB	Skin_Not_Sun_Exposed_Suprapubic	A	G	-0.189455	9.54951e-08
k110	1	rs9814873	UBA7	Skin_Not_Sun_Exposed_Suprapubic	A	G	0.195127	1.20163e-12
k110	1	rs9814873	IP6K2	Skin_Not_Sun_Exposed_Suprapubic	A	G	-0.146934	1.06764e-07
k110	1	rs9814873	KLHDC8B	Skin_Not_Sun_Exposed_Suprapubic	A	G	-0.149198	7.44017e-08
k110	1	rs9814873	MST1	Skin_Not_Sun_Exposed_Suprapubic	A	G	0.192126	9.55521e-14
k110	3	rs9815103	MRPS18AP1	Skin_Not_Sun_Exposed_Suprapubic	G	A	0.308804	1.6675e-07
k110	3	rs9815103	CCDC51	Skin_Not_Sun_Exposed_Suprapubic	G	A	0.142181	0.000225428
k110	3	rs9815103	ATRIP	Skin_Not_Sun_Exposed_Suprapubic	G	A	0.188265	2.2871e-08
k110	3	rs9815103	SHISA5	Skin_Not_Sun_Exposed_Suprapubic	G	A	-0.152408	2.18139e-09
k110	3	rs9815103	TMA7	Skin_Not_Sun_Exposed_Suprapubic	G	A	-0.0809019	0.000204604
k110	3	rs9815103	PLXNB1	Skin_Not_Sun_Exposed_Suprapubic	G	A	0.144027	1.40721e-13
k110	3	rs9815103	KLHDC8B	Skin_Not_Sun_Exposed_Suprapubic	G	A	-0.0974924	0.000396968
k110	3	rs9815103	ZNF589	Skin_Not_Sun_Exposed_Suprapubic	G	A	0.230519	9.15082e-09
k64	1	rs9815756	IQCB1	Skin_Not_Sun_Exposed_Suprapubic	G	T	0.161463	1.3728e-07
k64	1	rs9816071	IQCB1	Skin_Not_Sun_Exposed_Suprapubic	T	A	0.16165	1.1867e-07
k64	1	rs9816215	IQCB1	Skin_Not_Sun_Exposed_Suprapubic	T	G	0.16165	1.1867e-07
k110	3	rs9817467	SERBP1P3	Skin_Not_Sun_Exposed_Suprapubic	T	C	-0.45208	2.52987e-17
k110	3	rs9817467	RFT1	Skin_Not_Sun_Exposed_Suprapubic	T	C	0.233653	1.18473e-10
k110	3	rs9817615	PLXNB1	Skin_Not_Sun_Exposed_Suprapubic	C	T	-0.110354	2.97959e-08
k110	3	rs9817615	TMA7	Skin_Not_Sun_Exposed_Suprapubic	C	T	0.0792506	0.000313805
k110	3	rs9817615	KLHDC8B	Skin_Not_Sun_Exposed_Suprapubic	C	T	0.0998956	0.000320618
k110	3	rs9817615	NME6	Skin_Not_Sun_Exposed_Suprapubic	C	T	0.140667	0.000519899
k110	3	rs9817615	SHISA5	Skin_Not_Sun_Exposed_Suprapubic	C	T	0.144143	2.205e-08
k110	3	rs9817615	AMT	Skin_Not_Sun_Exposed_Suprapubic	C	T	-0.11529	0.000161879
k110	3	rs9817615	ATRIP	Skin_Not_Sun_Exposed_Suprapubic	C	T	-0.164175	1.51848e-06
k110	3	rs9817615	ZNF589	Skin_Not_Sun_Exposed_Suprapubic	C	T	-0.228421	1.7081e-08
k110	3	rs9817615	MRPS18AP1	Skin_Not_Sun_Exposed_Suprapubic	C	T	-0.298594	5.47728e-07
k110	3	rs9817615	FCF1P2	Skin_Not_Sun_Exposed_Suprapubic	C	T	0.16672	0.000176502
k120	1	rs9818056	IL20RB	Skin_Not_Sun_Exposed_Suprapubic	C	T	0.119876	3.68751e-06
k120	1	rs9818536	IL20RB	Skin_Not_Sun_Exposed_Suprapubic	C	T	0.120014	1.65054e-05
k110	1	rs9818590	UBA7	Skin_Not_Sun_Exposed_Suprapubic	A	G	0.195078	8.0329e-13
k110	1	rs9818590	GMPPB	Skin_Not_Sun_Exposed_Suprapubic	A	G	-0.184961	1.55885e-07
k110	1	rs9818590	QRICH1	Skin_Not_Sun_Exposed_Suprapubic	A	G	-0.0884795	0.000207265
k110	1	rs9818590	WDR6	Skin_Not_Sun_Exposed_Suprapubic	A	G	0.237421	1.21361e-07
k110	1	rs9818590	FAM212A	Skin_Not_Sun_Exposed_Suprapubic	A	G	-0.133319	1.29674e-08
k110	1	rs9818590	IP6K2	Skin_Not_Sun_Exposed_Suprapubic	A	G	-0.130709	2.04528e-06
k110	1	rs9818590	ACTBP13	Skin_Not_Sun_Exposed_Suprapubic	A	G	0.174931	9.31111e-05
k110	1	rs9818590	NICN1	Skin_Not_Sun_Exposed_Suprapubic	A	G	0.158566	1.84954e-06
k110	1	rs9818590	AMT	Skin_Not_Sun_Exposed_Suprapubic	A	G	0.181789	1.74177e-09
k110	1	rs9818590	GPX1	Skin_Not_Sun_Exposed_Suprapubic	A	G	0.0798435	0.000350413
k110	1	rs9818590	MST1	Skin_Not_Sun_Exposed_Suprapubic	A	G	0.188747	1.74709e-13
k110	1	rs9818590	APEH	Skin_Not_Sun_Exposed_Suprapubic	A	G	0.168193	2.94726e-11
k110	1	rs9818590	KLHDC8B	Skin_Not_Sun_Exposed_Suprapubic	A	G	-0.154078	2.06843e-08
k110	1	rs9818590	MST1R	Skin_Not_Sun_Exposed_Suprapubic	A	G	-0.116467	8.52256e-06
k110	1	rs9818590	RBM6	Skin_Not_Sun_Exposed_Suprapubic	A	G	0.207437	1.70763e-12
k120	1	rs9818740	IL20RB-AS1	Skin_Not_Sun_Exposed_Suprapubic	G	A	0.119511	0.000157227
k110	3	rs9820125	SFMBT1	Skin_Not_Sun_Exposed_Suprapubic	A	C	-0.159057	0.000198024
k110	3	rs9820125	SERBP1P3	Skin_Not_Sun_Exposed_Suprapubic	A	C	-0.460506	2.32102e-18
k110	3	rs9820125	RFT1	Skin_Not_Sun_Exposed_Suprapubic	A	C	0.260299	2.85124e-13
k110	3	rs9820324	SERBP1P3	Skin_Not_Sun_Exposed_Suprapubic	A	G	-0.460506	2.32102e-18
k110	3	rs9820324	RFT1	Skin_Not_Sun_Exposed_Suprapubic	A	G	0.260299	2.85124e-13
k110	3	rs9820324	SFMBT1	Skin_Not_Sun_Exposed_Suprapubic	A	G	-0.159057	0.000198024
k120	1	rs9820621	IL20RB	Skin_Not_Sun_Exposed_Suprapubic	G	A	0.127737	1.92495e-06
k110	1	rs9821311	IP6K2	Skin_Not_Sun_Exposed_Suprapubic	C	T	-0.131821	1.57331e-06
k110	1	rs9821311	APEH	Skin_Not_Sun_Exposed_Suprapubic	C	T	0.164971	6.52455e-11
k110	1	rs9821311	MST1	Skin_Not_Sun_Exposed_Suprapubic	C	T	0.188196	1.81213e-13
k110	1	rs9821311	GPX1	Skin_Not_Sun_Exposed_Suprapubic	C	T	0.077699	0.000490981
k110	1	rs9821311	NICN1	Skin_Not_Sun_Exposed_Suprapubic	C	T	0.158253	1.83503e-06
k110	1	rs9821311	KLHDC8B	Skin_Not_Sun_Exposed_Suprapubic	C	T	-0.152708	2.57989e-08
k110	1	rs9821311	GMPPB	Skin_Not_Sun_Exposed_Suprapubic	C	T	-0.185134	1.4174e-07
k110	1	rs9821311	AMT	Skin_Not_Sun_Exposed_Suprapubic	C	T	0.17901	2.8741e-09
k110	1	rs9821311	RBM6	Skin_Not_Sun_Exposed_Suprapubic	C	T	0.205819	2.29432e-12
k110	1	rs9821311	RNF123	Skin_Not_Sun_Exposed_Suprapubic	C	T	-0.0905326	0.00085593
k110	1	rs9821311	UBA7	Skin_Not_Sun_Exposed_Suprapubic	C	T	0.194798	7.65749e-13
k110	1	rs9821311	FAM212A	Skin_Not_Sun_Exposed_Suprapubic	C	T	-0.131951	1.70622e-08
k110	1	rs9821311	QRICH1	Skin_Not_Sun_Exposed_Suprapubic	C	T	-0.0851407	0.000348535
k110	1	rs9821311	MST1R	Skin_Not_Sun_Exposed_Suprapubic	C	T	-0.114383	1.18425e-05
k110	1	rs9821311	WDR6	Skin_Not_Sun_Exposed_Suprapubic	C	T	0.239267	8.96295e-08
k110	1	rs9821311	ACTBP13	Skin_Not_Sun_Exposed_Suprapubic	C	T	0.174748	9.12127e-05
k110	1	rs9822268	FAM212A	Skin_Not_Sun_Exposed_Suprapubic	G	A	-0.135184	1.1806e-08
k110	1	rs9822268	DOCK3	Skin_Not_Sun_Exposed_Suprapubic	G	A	-0.185948	2.96782e-06
k110	1	rs9822268	AMT	Skin_Not_Sun_Exposed_Suprapubic	G	A	0.195721	1.29728e-10
k110	1	rs9822268	APEH	Skin_Not_Sun_Exposed_Suprapubic	G	A	0.175558	6.21239e-12
k110	1	rs9822268	IP6K2	Skin_Not_Sun_Exposed_Suprapubic	G	A	-0.141985	3.19827e-07
k110	1	rs9822268	RNF123	Skin_Not_Sun_Exposed_Suprapubic	G	A	-0.094265	0.000612067
k110	1	rs9822268	GMPPB	Skin_Not_Sun_Exposed_Suprapubic	G	A	-0.177063	7.1385e-07
k110	1	rs9822268	RBM6	Skin_Not_Sun_Exposed_Suprapubic	G	A	0.22741	1.48107e-14
k110	1	rs9822268	MST1	Skin_Not_Sun_Exposed_Suprapubic	G	A	0.21923	1.2421e-17
k110	1	rs9822268	WDR6	Skin_Not_Sun_Exposed_Suprapubic	G	A	0.262789	6.2402e-09
k110	1	rs9822268	GPX1	Skin_Not_Sun_Exposed_Suprapubic	G	A	0.0845371	0.000180009
k110	1	rs9822268	ACTBP13	Skin_Not_Sun_Exposed_Suprapubic	G	A	0.183043	5.20776e-05
k110	1	rs9822268	UBA7	Skin_Not_Sun_Exposed_Suprapubic	G	A	0.192844	2.73593e-12
k110	1	rs9822268	MST1R	Skin_Not_Sun_Exposed_Suprapubic	G	A	-0.121097	4.64866e-06
k110	1	rs9822268	KLHDC8B	Skin_Not_Sun_Exposed_Suprapubic	G	A	-0.169467	9.48682e-10
k110	1	rs9822268	NICN1	Skin_Not_Sun_Exposed_Suprapubic	G	A	0.158393	2.48238e-06
k64	1	rs9822474	IQCB1	Skin_Not_Sun_Exposed_Suprapubic	A	G	0.157645	2.57929e-07
k120	1	rs9823373	IL20RB-AS1	Skin_Not_Sun_Exposed_Suprapubic	T	C	0.115027	0.000363391
k120	1	rs9823373	IL20RB	Skin_Not_Sun_Exposed_Suprapubic	T	C	0.122985	3.11365e-06
k110	1	rs9823546	ACTBP13	Skin_Not_Sun_Exposed_Suprapubic	T	A	0.184498	5.11687e-05
k110	1	rs9823546	GPX1	Skin_Not_Sun_Exposed_Suprapubic	T	A	0.0809979	0.000369005
k110	1	rs9823546	RBM6	Skin_Not_Sun_Exposed_Suprapubic	T	A	0.221837	1.05969e-13
k110	1	rs9823546	NICN1	Skin_Not_Sun_Exposed_Suprapubic	T	A	0.16138	1.87239e-06
k110	1	rs9823546	FAM212A	Skin_Not_Sun_Exposed_Suprapubic	T	A	-0.135981	1.22391e-08
k110	1	rs9823546	IP6K2	Skin_Not_Sun_Exposed_Suprapubic	T	A	-0.144249	2.49006e-07
k110	1	rs9823546	AMT	Skin_Not_Sun_Exposed_Suprapubic	T	A	0.193971	2.59226e-10
k110	1	rs9823546	GMPPB	Skin_Not_Sun_Exposed_Suprapubic	T	A	-0.17824	7.19355e-07
k110	1	rs9823546	KLHDC8B	Skin_Not_Sun_Exposed_Suprapubic	T	A	-0.170249	1.04047e-09
k110	1	rs9823546	APEH	Skin_Not_Sun_Exposed_Suprapubic	T	A	0.169599	4.66536e-11
k110	1	rs9823546	MST1R	Skin_Not_Sun_Exposed_Suprapubic	T	A	-0.12578	2.26766e-06
k110	1	rs9823546	UBA7	Skin_Not_Sun_Exposed_Suprapubic	T	A	0.195975	1.67851e-12
k110	1	rs9823546	RNF123	Skin_Not_Sun_Exposed_Suprapubic	T	A	-0.104435	0.000160035
k110	1	rs9823546	WDR6	Skin_Not_Sun_Exposed_Suprapubic	T	A	0.270388	2.81438e-09
k110	1	rs9823546	MST1	Skin_Not_Sun_Exposed_Suprapubic	T	A	0.221032	1.1212e-17
k110	1	rs9824092	FAM212A	Skin_Not_Sun_Exposed_Suprapubic	C	G	-0.143165	1.12057e-09
k110	1	rs9824092	APEH	Skin_Not_Sun_Exposed_Suprapubic	C	G	0.177312	2.7152e-12
k110	1	rs9824092	RNF123	Skin_Not_Sun_Exposed_Suprapubic	C	G	-0.0999352	0.000254518
k110	1	rs9824092	GPX1	Skin_Not_Sun_Exposed_Suprapubic	C	G	0.0783298	0.000486765
k110	1	rs9824092	RBM6	Skin_Not_Sun_Exposed_Suprapubic	C	G	0.23012	4.58167e-15
k110	1	rs9824092	MST1R	Skin_Not_Sun_Exposed_Suprapubic	C	G	-0.125496	1.75131e-06
k110	1	rs9824092	AMT	Skin_Not_Sun_Exposed_Suprapubic	C	G	0.189479	4.03683e-10
k110	1	rs9824092	MST1	Skin_Not_Sun_Exposed_Suprapubic	C	G	0.207408	5.30932e-16
k110	1	rs9824092	KLHDC8B	Skin_Not_Sun_Exposed_Suprapubic	C	G	-0.165627	1.84194e-09
k110	1	rs9824092	ACTBP13	Skin_Not_Sun_Exposed_Suprapubic	C	G	0.188048	2.85667e-05
k110	1	rs9824092	GMPPB	Skin_Not_Sun_Exposed_Suprapubic	C	G	-0.172628	1.17319e-06
k110	1	rs9824092	NICN1	Skin_Not_Sun_Exposed_Suprapubic	C	G	0.156849	2.71191e-06
k110	1	rs9824092	UBA7	Skin_Not_Sun_Exposed_Suprapubic	C	G	0.195549	9.33588e-13
k110	1	rs9824092	WDR6	Skin_Not_Sun_Exposed_Suprapubic	C	G	0.244131	6.05523e-08
k110	1	rs9824092	IP6K2	Skin_Not_Sun_Exposed_Suprapubic	C	G	-0.139939	4.04169e-07
k110	3	rs9824325	SFMBT1	Skin_Not_Sun_Exposed_Suprapubic	T	C	-0.172841	7.22509e-05
k110	3	rs9824325	RFT1	Skin_Not_Sun_Exposed_Suprapubic	T	C	0.244335	2.27623e-11
k110	3	rs9824325	SERBP1P3	Skin_Not_Sun_Exposed_Suprapubic	T	C	-0.461652	9.75736e-18
k219	1	rs9824910	AC093495.4	Skin_Not_Sun_Exposed_Suprapubic	C	T	-0.11003	1.41659e-05
k110	3	rs9826195	FCF1P2	Skin_Not_Sun_Exposed_Suprapubic	C	A	0.155556	0.000471814
k110	3	rs9826195	TMA7	Skin_Not_Sun_Exposed_Suprapubic	C	A	0.0850697	0.000107439
k110	3	rs9826195	PLXNB1	Skin_Not_Sun_Exposed_Suprapubic	C	A	-0.132357	2.0702e-11
k110	3	rs9826195	ZNF589	Skin_Not_Sun_Exposed_Suprapubic	C	A	-0.242824	1.85498e-09
k110	3	rs9826195	ATRIP	Skin_Not_Sun_Exposed_Suprapubic	C	A	-0.186902	3.86682e-08
k110	3	rs9826195	MRPS18AP1	Skin_Not_Sun_Exposed_Suprapubic	C	A	-0.338771	1.14846e-08
k110	3	rs9826195	SHISA5	Skin_Not_Sun_Exposed_Suprapubic	C	A	0.15196	3.39457e-09
k110	3	rs9826195	KLHDC8B	Skin_Not_Sun_Exposed_Suprapubic	C	A	0.104434	0.000166791
k110	3	rs9826247	MRPS18AP1	Skin_Not_Sun_Exposed_Suprapubic	A	G	-0.327813	4.51908e-08
k110	3	rs9826247	CCDC51	Skin_Not_Sun_Exposed_Suprapubic	A	G	-0.143817	0.000244505
k110	3	rs9826247	SHISA5	Skin_Not_Sun_Exposed_Suprapubic	A	G	0.166802	1.0497e-10
k110	3	rs9826247	ZNF589	Skin_Not_Sun_Exposed_Suprapubic	A	G	-0.227447	2.58434e-08
k110	3	rs9826247	AMT	Skin_Not_Sun_Exposed_Suprapubic	A	G	-0.122298	7.10908e-05
k110	3	rs9826247	PLXNB1	Skin_Not_Sun_Exposed_Suprapubic	A	G	-0.149235	4.58832e-14
k110	3	rs9826247	KLHDC8B	Skin_Not_Sun_Exposed_Suprapubic	A	G	0.0981409	0.000456451
k110	3	rs9826247	TMA7	Skin_Not_Sun_Exposed_Suprapubic	A	G	0.0813896	0.000240556
k110	3	rs9826247	ATRIP	Skin_Not_Sun_Exposed_Suprapubic	A	G	-0.191718	2.19789e-08
k120	1	rs9826454	IL20RB	Skin_Not_Sun_Exposed_Suprapubic	A	G	0.124346	1.58802e-06
k110	1	rs9827021	AMT	Skin_Not_Sun_Exposed_Suprapubic	C	A	0.181789	1.74177e-09
k110	1	rs9827021	RBM6	Skin_Not_Sun_Exposed_Suprapubic	C	A	0.207437	1.70763e-12
k110	1	rs9827021	ACTBP13	Skin_Not_Sun_Exposed_Suprapubic	C	A	0.174931	9.31111e-05
k110	1	rs9827021	GPX1	Skin_Not_Sun_Exposed_Suprapubic	C	A	0.0798435	0.000350413
k110	1	rs9827021	GMPPB	Skin_Not_Sun_Exposed_Suprapubic	C	A	-0.184961	1.55885e-07
k110	1	rs9827021	IP6K2	Skin_Not_Sun_Exposed_Suprapubic	C	A	-0.130709	2.04528e-06
k110	1	rs9827021	WDR6	Skin_Not_Sun_Exposed_Suprapubic	C	A	0.237421	1.21361e-07
k110	1	rs9827021	KLHDC8B	Skin_Not_Sun_Exposed_Suprapubic	C	A	-0.154078	2.06843e-08
k110	1	rs9827021	QRICH1	Skin_Not_Sun_Exposed_Suprapubic	C	A	-0.0884795	0.000207265
k110	1	rs9827021	UBA7	Skin_Not_Sun_Exposed_Suprapubic	C	A	0.195078	8.0329e-13
k110	1	rs9827021	MST1R	Skin_Not_Sun_Exposed_Suprapubic	C	A	-0.116467	8.52256e-06
k110	1	rs9827021	APEH	Skin_Not_Sun_Exposed_Suprapubic	C	A	0.168193	2.94726e-11
k110	1	rs9827021	MST1	Skin_Not_Sun_Exposed_Suprapubic	C	A	0.188747	1.74709e-13
k110	1	rs9827021	FAM212A	Skin_Not_Sun_Exposed_Suprapubic	C	A	-0.133319	1.29674e-08
k110	1	rs9827021	NICN1	Skin_Not_Sun_Exposed_Suprapubic	C	A	0.158566	1.84954e-06
k64	1	rs9827390	IQCB1	Skin_Not_Sun_Exposed_Suprapubic	C	A	0.161463	1.3728e-07
k64	1	rs9827473	IQCB1	Skin_Not_Sun_Exposed_Suprapubic	G	A	0.161463	1.3728e-07
k110	1	rs9827708	NICN1	Skin_Not_Sun_Exposed_Suprapubic	C	G	0.156849	2.71191e-06
k110	1	rs9827708	FAM212A	Skin_Not_Sun_Exposed_Suprapubic	C	G	-0.143165	1.12057e-09
k110	1	rs9827708	GPX1	Skin_Not_Sun_Exposed_Suprapubic	C	G	0.0783298	0.000486765
k110	1	rs9827708	RNF123	Skin_Not_Sun_Exposed_Suprapubic	C	G	-0.0999352	0.000254518
k110	1	rs9827708	WDR6	Skin_Not_Sun_Exposed_Suprapubic	C	G	0.244131	6.05523e-08
k110	1	rs9827708	IP6K2	Skin_Not_Sun_Exposed_Suprapubic	C	G	-0.139939	4.04169e-07
k110	1	rs9827708	UBA7	Skin_Not_Sun_Exposed_Suprapubic	C	G	0.195549	9.33588e-13
k110	1	rs9827708	RBM6	Skin_Not_Sun_Exposed_Suprapubic	C	G	0.23012	4.58167e-15
k110	1	rs9827708	MST1	Skin_Not_Sun_Exposed_Suprapubic	C	G	0.207408	5.30932e-16
k110	1	rs9827708	GMPPB	Skin_Not_Sun_Exposed_Suprapubic	C	G	-0.172628	1.17319e-06
k110	1	rs9827708	ACTBP13	Skin_Not_Sun_Exposed_Suprapubic	C	G	0.188048	2.85667e-05
k110	1	rs9827708	KLHDC8B	Skin_Not_Sun_Exposed_Suprapubic	C	G	-0.165627	1.84194e-09
k110	1	rs9827708	AMT	Skin_Not_Sun_Exposed_Suprapubic	C	G	0.189479	4.03683e-10
k110	1	rs9827708	APEH	Skin_Not_Sun_Exposed_Suprapubic	C	G	0.177312	2.7152e-12
k110	1	rs9827708	MST1R	Skin_Not_Sun_Exposed_Suprapubic	C	G	-0.125496	1.75131e-06
k110	3	rs9828221	RFT1	Skin_Not_Sun_Exposed_Suprapubic	T	A	0.244335	2.27623e-11
k110	3	rs9828221	SFMBT1	Skin_Not_Sun_Exposed_Suprapubic	T	A	-0.172841	7.22509e-05
k110	3	rs9828221	SERBP1P3	Skin_Not_Sun_Exposed_Suprapubic	T	A	-0.461652	9.75736e-18
k64	1	rs9828753	IQCB1	Skin_Not_Sun_Exposed_Suprapubic	A	G	0.161565	1.37087e-07
k64	1	rs9829070	IQCB1	Skin_Not_Sun_Exposed_Suprapubic	A	T	0.161565	1.37087e-07
k110	3	rs9830353	SERBP1P3	Skin_Not_Sun_Exposed_Suprapubic	A	T	-0.464874	2.30583e-18
k110	3	rs9830353	RFT1	Skin_Not_Sun_Exposed_Suprapubic	A	T	0.257034	9.82488e-13
k110	3	rs9830353	SFMBT1	Skin_Not_Sun_Exposed_Suprapubic	A	T	-0.175643	4.55051e-05
k64	1	rs9830721	IQCB1	Skin_Not_Sun_Exposed_Suprapubic	T	G	0.161463	1.3728e-07
k219	1	rs9831774	AC093495.4	Skin_Not_Sun_Exposed_Suprapubic	T	G	-0.110882	8.29713e-06
k110	3	rs9831861	NT5DC2	Skin_Not_Sun_Exposed_Suprapubic	T	G	-0.0976383	1.87909e-05
k110	3	rs9831861	ITIH4	Skin_Not_Sun_Exposed_Suprapubic	T	G	0.267361	1.85035e-14
k110	3	rs9831861	RFT1	Skin_Not_Sun_Exposed_Suprapubic	T	G	0.160175	2.18672e-06
k110	3	rs9831861	SERBP1P3	Skin_Not_Sun_Exposed_Suprapubic	T	G	-0.192536	0.000152917
k110	3	rs9831977	ITIH4	Skin_Not_Sun_Exposed_Suprapubic	T	G	-0.26609	8.61767e-06
k110	3	rs9831977	NISCH	Skin_Not_Sun_Exposed_Suprapubic	T	G	0.123429	0.00016861
k120	1	rs9833162	IL20RB-AS1	Skin_Not_Sun_Exposed_Suprapubic	A	G	0.113991	4.60907e-05
k120	1	rs9833162	RP11-731C17.2	Skin_Not_Sun_Exposed_Suprapubic	A	G	0.177468	9.24829e-05
k110	1	rs9833611	KLHDC8B	Skin_Not_Sun_Exposed_Suprapubic	G	A	-0.165627	1.84194e-09
k110	1	rs9833611	FAM212A	Skin_Not_Sun_Exposed_Suprapubic	G	A	-0.143165	1.12057e-09
k110	1	rs9833611	WDR6	Skin_Not_Sun_Exposed_Suprapubic	G	A	0.244131	6.05523e-08
k110	1	rs9833611	ACTBP13	Skin_Not_Sun_Exposed_Suprapubic	G	A	0.188048	2.85667e-05
k110	1	rs9833611	MST1	Skin_Not_Sun_Exposed_Suprapubic	G	A	0.207408	5.30932e-16
k110	1	rs9833611	GMPPB	Skin_Not_Sun_Exposed_Suprapubic	G	A	-0.172628	1.17319e-06
k110	1	rs9833611	APEH	Skin_Not_Sun_Exposed_Suprapubic	G	A	0.177312	2.7152e-12
k110	1	rs9833611	AMT	Skin_Not_Sun_Exposed_Suprapubic	G	A	0.189479	4.03683e-10
k110	1	rs9833611	RBM6	Skin_Not_Sun_Exposed_Suprapubic	G	A	0.23012	4.58167e-15
k110	1	rs9833611	NICN1	Skin_Not_Sun_Exposed_Suprapubic	G	A	0.156849	2.71191e-06
k110	1	rs9833611	IP6K2	Skin_Not_Sun_Exposed_Suprapubic	G	A	-0.139939	4.04169e-07
k110	1	rs9833611	GPX1	Skin_Not_Sun_Exposed_Suprapubic	G	A	0.0783298	0.000486765
k110	1	rs9833611	MST1R	Skin_Not_Sun_Exposed_Suprapubic	G	A	-0.125496	1.75131e-06
k110	1	rs9833611	UBA7	Skin_Not_Sun_Exposed_Suprapubic	G	A	0.195549	9.33588e-13
k110	1	rs9833611	RNF123	Skin_Not_Sun_Exposed_Suprapubic	G	A	-0.0999352	0.000254518
k110	3	rs9834111	SERBP1P3	Skin_Not_Sun_Exposed_Suprapubic	A	G	-0.45208	2.52987e-17
k110	3	rs9834111	RFT1	Skin_Not_Sun_Exposed_Suprapubic	A	G	0.233653	1.18473e-10
k171	1	rs983430	C2orf82	Skin_Not_Sun_Exposed_Suprapubic	A	G	-0.272295	1.45003e-21
k171	1	rs983430	KCNJ13	Skin_Not_Sun_Exposed_Suprapubic	A	G	-0.31371	2.94003e-10
k171	1	rs983430	NGEF	Skin_Not_Sun_Exposed_Suprapubic	A	G	-0.150943	1.23397e-05
k219	1	rs9835402	WNT7A	Skin_Not_Sun_Exposed_Suprapubic	A	G	0.15056	3.98692e-05
k110	1	rs9835439	KLHDC8B	Skin_Not_Sun_Exposed_Suprapubic	G	C	-0.16653	0.000161003
k110	1	rs9835439	IP6K2	Skin_Not_Sun_Exposed_Suprapubic	G	C	-0.175438	6.52869e-05
k110	1	rs9835439	WDR6	Skin_Not_Sun_Exposed_Suprapubic	G	C	1.14447	2.43052e-81
k110	1	rs9835439	DALRD3	Skin_Not_Sun_Exposed_Suprapubic	G	C	-0.247616	4.06912e-07
k110	1	rs9835439	ARIH2	Skin_Not_Sun_Exposed_Suprapubic	G	C	-0.242119	7.63154e-08
k110	1	rs9835439	UBA7	Skin_Not_Sun_Exposed_Suprapubic	G	C	0.17114	0.000108316
k110	1	rs9835439	AMT	Skin_Not_Sun_Exposed_Suprapubic	G	C	0.163896	0.000763536
k110	1	rs9835439	RBM6	Skin_Not_Sun_Exposed_Suprapubic	G	C	0.241469	3.4497e-07
k64	1	rs9835875	IQCB1	Skin_Not_Sun_Exposed_Suprapubic	T	C	0.167288	5.45792e-08
k110	1	rs9836291	UBA7	Skin_Not_Sun_Exposed_Suprapubic	G	A	0.19181	3.36062e-12
k110	1	rs9836291	GMPPB	Skin_Not_Sun_Exposed_Suprapubic	G	A	-0.174908	9.44407e-07
k110	1	rs9836291	AMT	Skin_Not_Sun_Exposed_Suprapubic	G	A	0.196411	1.03943e-10
k110	1	rs9836291	GPX1	Skin_Not_Sun_Exposed_Suprapubic	G	A	0.0845815	0.000174676
k110	1	rs9836291	MST1R	Skin_Not_Sun_Exposed_Suprapubic	G	A	-0.120619	4.91527e-06
k110	1	rs9836291	APEH	Skin_Not_Sun_Exposed_Suprapubic	G	A	0.166995	6.47297e-11
k110	1	rs9836291	FAM212A	Skin_Not_Sun_Exposed_Suprapubic	G	A	-0.13088	3.33647e-08
k110	1	rs9836291	RHOA-IT1	Skin_Not_Sun_Exposed_Suprapubic	G	A	0.153567	0.000702908
k110	1	rs9836291	WDR6	Skin_Not_Sun_Exposed_Suprapubic	G	A	0.255915	1.50419e-08
k110	1	rs9836291	MST1	Skin_Not_Sun_Exposed_Suprapubic	G	A	0.217383	2.1722e-17
k110	1	rs9836291	RNF123	Skin_Not_Sun_Exposed_Suprapubic	G	A	-0.0961214	0.000465664
k110	1	rs9836291	RBM6	Skin_Not_Sun_Exposed_Suprapubic	G	A	0.229945	6.54054e-15
k110	1	rs9836291	ACTBP13	Skin_Not_Sun_Exposed_Suprapubic	G	A	0.183554	4.83136e-05
k110	1	rs9836291	KLHDC8B	Skin_Not_Sun_Exposed_Suprapubic	G	A	-0.167942	1.28212e-09
k110	1	rs9836291	IP6K2	Skin_Not_Sun_Exposed_Suprapubic	G	A	-0.150572	5.36447e-08
k110	1	rs9836291	NICN1	Skin_Not_Sun_Exposed_Suprapubic	G	A	0.15669	3.09167e-06
k64	1	rs9836339	IQCB1	Skin_Not_Sun_Exposed_Suprapubic	G	T	0.161463	1.3728e-07
k219	1	rs9836573	AC093495.4	Skin_Not_Sun_Exposed_Suprapubic	G	A	-0.108141	1.90007e-05
k110	1	rs9837027	ACTBP13	Skin_Not_Sun_Exposed_Suprapubic	C	T	0.171678	0.000114232
k110	1	rs9837027	WDR6	Skin_Not_Sun_Exposed_Suprapubic	C	T	0.233056	1.74762e-07
k110	1	rs9837027	NICN1	Skin_Not_Sun_Exposed_Suprapubic	C	T	0.158034	1.72635e-06
k110	1	rs9837027	MST1R	Skin_Not_Sun_Exposed_Suprapubic	C	T	-0.119117	4.5575e-06
k110	1	rs9837027	RNF123	Skin_Not_Sun_Exposed_Suprapubic	C	T	-0.0922443	0.000646515
k110	1	rs9837027	MST1	Skin_Not_Sun_Exposed_Suprapubic	C	T	0.18501	3.88343e-13
k110	1	rs9837027	RBM6	Skin_Not_Sun_Exposed_Suprapubic	C	T	0.207165	1.31232e-12
k110	1	rs9837027	KLHDC8B	Skin_Not_Sun_Exposed_Suprapubic	C	T	-0.154699	1.46329e-08
k110	1	rs9837027	APEH	Skin_Not_Sun_Exposed_Suprapubic	C	T	0.165433	4.79395e-11
k110	1	rs9837027	IP6K2	Skin_Not_Sun_Exposed_Suprapubic	C	T	-0.13017	1.94627e-06
k110	1	rs9837027	FAM212A	Skin_Not_Sun_Exposed_Suprapubic	C	T	-0.134586	7.4889e-09
k110	1	rs9837027	UBA7	Skin_Not_Sun_Exposed_Suprapubic	C	T	0.192728	1.11308e-12
k110	1	rs9837027	GMPPB	Skin_Not_Sun_Exposed_Suprapubic	C	T	-0.180002	2.84855e-07
k110	1	rs9837027	QRICH1	Skin_Not_Sun_Exposed_Suprapubic	C	T	-0.088397	0.000191597
k110	1	rs9837027	AMT	Skin_Not_Sun_Exposed_Suprapubic	C	T	0.181957	1.3196e-09
k110	1	rs9837027	GPX1	Skin_Not_Sun_Exposed_Suprapubic	C	T	0.0770636	0.000519703
k64	1	rs9837144	IQCB1	Skin_Not_Sun_Exposed_Suprapubic	C	A	0.161463	1.3728e-07
k120	1	rs9837158	IL20RB	Skin_Not_Sun_Exposed_Suprapubic	C	T	0.122363	2.93264e-06
k110	1	rs9837341	MST1	Skin_Not_Sun_Exposed_Suprapubic	A	G	0.211025	2.51715e-16
k110	1	rs9837341	ACTBP13	Skin_Not_Sun_Exposed_Suprapubic	A	G	0.192433	2.10338e-05
k110	1	rs9837341	UBA7	Skin_Not_Sun_Exposed_Suprapubic	A	G	0.197754	7.40244e-13
k110	1	rs9837341	WDR6	Skin_Not_Sun_Exposed_Suprapubic	A	G	0.247465	4.92623e-08
k110	1	rs9837341	KLHDC8B	Skin_Not_Sun_Exposed_Suprapubic	A	G	-0.167235	1.66249e-09
k110	1	rs9837341	APEH	Skin_Not_Sun_Exposed_Suprapubic	A	G	0.169057	4.10498e-11
k110	1	rs9837341	AMT	Skin_Not_Sun_Exposed_Suprapubic	A	G	0.188987	6.01295e-10
k110	1	rs9837341	FAM212A	Skin_Not_Sun_Exposed_Suprapubic	A	G	-0.143969	1.18531e-09
k110	1	rs9837341	MST1R	Skin_Not_Sun_Exposed_Suprapubic	A	G	-0.129741	9.07119e-07
k110	1	rs9837341	RNF123	Skin_Not_Sun_Exposed_Suprapubic	A	G	-0.109128	7.1421e-05
k110	1	rs9837341	GPX1	Skin_Not_Sun_Exposed_Suprapubic	A	G	0.0755962	0.000835351
k110	1	rs9837341	NICN1	Skin_Not_Sun_Exposed_Suprapubic	A	G	0.161476	1.59571e-06
k110	1	rs9837341	RBM6	Skin_Not_Sun_Exposed_Suprapubic	A	G	0.22419	3.87586e-14
k110	1	rs9837341	GMPPB	Skin_Not_Sun_Exposed_Suprapubic	A	G	-0.17387	1.16859e-06
k110	1	rs9837341	IP6K2	Skin_Not_Sun_Exposed_Suprapubic	A	G	-0.141449	3.64938e-07
k110	1	rs9837520	DOCK3	Skin_Not_Sun_Exposed_Suprapubic	G	A	-0.161422	4.29165e-05
k110	1	rs9837520	NICN1	Skin_Not_Sun_Exposed_Suprapubic	G	A	0.152144	4.83182e-06
k110	1	rs9837520	AMT	Skin_Not_Sun_Exposed_Suprapubic	G	A	0.173132	1.04536e-08
k110	1	rs9837520	APEH	Skin_Not_Sun_Exposed_Suprapubic	G	A	0.137679	6.72359e-08
k110	1	rs9837520	MST1	Skin_Not_Sun_Exposed_Suprapubic	G	A	0.219306	4.80105e-18
k110	1	rs9837520	UBA7	Skin_Not_Sun_Exposed_Suprapubic	G	A	0.174646	1.8423e-10
k110	1	rs9837520	WDR6	Skin_Not_Sun_Exposed_Suprapubic	G	A	0.278181	4.42687e-10
k110	1	rs9837520	FAM212A	Skin_Not_Sun_Exposed_Suprapubic	G	A	-0.131991	1.8176e-08
k110	1	rs9837520	IP6K2	Skin_Not_Sun_Exposed_Suprapubic	G	A	-0.14505	1.24758e-07
k110	1	rs9837520	GMPPB	Skin_Not_Sun_Exposed_Suprapubic	G	A	-0.167788	2.07623e-06
k110	1	rs9837520	RBM6	Skin_Not_Sun_Exposed_Suprapubic	G	A	0.220274	5.39132e-14
k110	1	rs9837520	MST1R	Skin_Not_Sun_Exposed_Suprapubic	G	A	-0.130691	5.42661e-07
k110	1	rs9837520	RNF123	Skin_Not_Sun_Exposed_Suprapubic	G	A	-0.0973392	0.000343166
k110	1	rs9837520	GPX1	Skin_Not_Sun_Exposed_Suprapubic	G	A	0.0843747	0.000155941
k110	1	rs9837520	ACTBP13	Skin_Not_Sun_Exposed_Suprapubic	G	A	0.184212	3.79503e-05
k110	1	rs9837520	KLHDC8B	Skin_Not_Sun_Exposed_Suprapubic	G	A	-0.154601	1.83771e-08
k110	1	rs9837625	DALRD3	Skin_Not_Sun_Exposed_Suprapubic	C	T	-0.251774	2.78756e-07
k110	1	rs9837625	UBA7	Skin_Not_Sun_Exposed_Suprapubic	C	T	0.174654	8.15202e-05
k110	1	rs9837625	WDR6	Skin_Not_Sun_Exposed_Suprapubic	C	T	1.16137	2.80922e-84
k110	1	rs9837625	IP6K2	Skin_Not_Sun_Exposed_Suprapubic	C	T	-0.178366	5.16103e-05
k110	1	rs9837625	KLHDC8B	Skin_Not_Sun_Exposed_Suprapubic	C	T	-0.165484	0.000185578
k110	1	rs9837625	ARIH2	Skin_Not_Sun_Exposed_Suprapubic	C	T	-0.236384	1.71454e-07
k110	1	rs9837625	RBM6	Skin_Not_Sun_Exposed_Suprapubic	C	T	0.244287	2.71421e-07
k110	3	rs9838517	RFT1	Skin_Not_Sun_Exposed_Suprapubic	T	C	0.253382	1.87819e-12
k110	3	rs9838517	SFMBT1	Skin_Not_Sun_Exposed_Suprapubic	T	C	-0.163714	0.000141778
k110	3	rs9838517	SERBP1P3	Skin_Not_Sun_Exposed_Suprapubic	T	C	-0.448863	3.28581e-17
k47	1	rs9838614	EXOG	Skin_Not_Sun_Exposed_Suprapubic	T	G	0.142321	3.74086e-08
k110	3	rs9838618	KLHDC8B	Skin_Not_Sun_Exposed_Suprapubic	C	A	0.101198	0.000279974
k110	3	rs9838618	CCDC51	Skin_Not_Sun_Exposed_Suprapubic	C	A	-0.140154	0.000330394
k110	3	rs9838618	ZNF589	Skin_Not_Sun_Exposed_Suprapubic	C	A	-0.226728	2.45658e-08
k110	3	rs9838618	AMT	Skin_Not_Sun_Exposed_Suprapubic	C	A	-0.121097	7.75786e-05
k110	3	rs9838618	SHISA5	Skin_Not_Sun_Exposed_Suprapubic	C	A	0.164944	1.40171e-10
k110	3	rs9838618	MRPS18AP1	Skin_Not_Sun_Exposed_Suprapubic	C	A	-0.325002	5.1177e-08
k110	3	rs9838618	ATRIP	Skin_Not_Sun_Exposed_Suprapubic	C	A	-0.190881	2.1746e-08
k110	3	rs9838618	TMA7	Skin_Not_Sun_Exposed_Suprapubic	C	A	0.0794437	0.000318042
k110	3	rs9838618	PLXNB1	Skin_Not_Sun_Exposed_Suprapubic	C	A	-0.148762	4.17618e-14
k47	1	rs9838792	EXOG	Skin_Not_Sun_Exposed_Suprapubic	G	A	0.155724	1.04211e-09
k120	1	rs9839838	IL20RB	Skin_Not_Sun_Exposed_Suprapubic	G	A	0.128649	1.27542e-06
k110	1	rs9841110	MST1R	Skin_Not_Sun_Exposed_Suprapubic	C	G	-0.121911	3.76272e-06
k110	1	rs9841110	APEH	Skin_Not_Sun_Exposed_Suprapubic	C	G	0.16165	2.59288e-10
k110	1	rs9841110	AMT	Skin_Not_Sun_Exposed_Suprapubic	C	G	0.181867	2.3782e-09
k110	1	rs9841110	RBM6	Skin_Not_Sun_Exposed_Suprapubic	C	G	0.211265	1.00614e-12
k110	1	rs9841110	ACTBP13	Skin_Not_Sun_Exposed_Suprapubic	C	G	0.180362	6.42873e-05
k110	1	rs9841110	GPX1	Skin_Not_Sun_Exposed_Suprapubic	C	G	0.0781113	0.000528072
k110	1	rs9841110	FAM212A	Skin_Not_Sun_Exposed_Suprapubic	C	G	-0.135056	1.11289e-08
k110	1	rs9841110	QRICH1	Skin_Not_Sun_Exposed_Suprapubic	C	G	-0.0833056	0.000540385
k110	1	rs9841110	IP6K2	Skin_Not_Sun_Exposed_Suprapubic	C	G	-0.139816	4.54234e-07
k110	1	rs9841110	GMPPB	Skin_Not_Sun_Exposed_Suprapubic	C	G	-0.190098	8.86602e-08
k110	1	rs9841110	UBA7	Skin_Not_Sun_Exposed_Suprapubic	C	G	0.198613	4.74172e-13
k110	1	rs9841110	KLHDC8B	Skin_Not_Sun_Exposed_Suprapubic	C	G	-0.152951	3.49226e-08
k110	1	rs9841110	NICN1	Skin_Not_Sun_Exposed_Suprapubic	C	G	0.158881	2.1663e-06
k110	1	rs9841110	WDR6	Skin_Not_Sun_Exposed_Suprapubic	C	G	0.241406	9.50713e-08
k110	1	rs9841110	RNF123	Skin_Not_Sun_Exposed_Suprapubic	C	G	-0.0978565	0.000359529
k110	1	rs9841110	MST1	Skin_Not_Sun_Exposed_Suprapubic	C	G	0.190914	1.47429e-13
k120	1	rs9841529	IL20RB	Skin_Not_Sun_Exposed_Suprapubic	A	C	0.120316	3.46615e-06
k64	1	rs9842387	IQCB1	Skin_Not_Sun_Exposed_Suprapubic	A	G	0.161463	1.3728e-07
k110	3	rs9844531	SERBP1P3	Skin_Not_Sun_Exposed_Suprapubic	A	G	-0.462724	8.02433e-19
k110	3	rs9844531	RFT1	Skin_Not_Sun_Exposed_Suprapubic	A	G	0.239538	1.57375e-11
k120	1	rs9844666	IL20RB	Skin_Not_Sun_Exposed_Suprapubic	G	A	0.126541	2.3125e-06
k110	3	rs9844757	WDR6	Skin_Not_Sun_Exposed_Suprapubic	T	G	1.20497	4.21816e-83
k110	1	rs9844757	WDR6	Skin_Not_Sun_Exposed_Suprapubic	T	G	1.20497	4.21816e-83
k110	3	rs9844757	ARIH2	Skin_Not_Sun_Exposed_Suprapubic	T	G	-0.24248	2.71122e-07
k110	1	rs9844757	ARIH2	Skin_Not_Sun_Exposed_Suprapubic	T	G	-0.24248	2.71122e-07
k110	3	rs9844757	KLHDC8B	Skin_Not_Sun_Exposed_Suprapubic	T	G	-0.182197	7.75263e-05
k110	1	rs9844757	KLHDC8B	Skin_Not_Sun_Exposed_Suprapubic	T	G	-0.182197	7.75263e-05
k110	3	rs9844757	DALRD3	Skin_Not_Sun_Exposed_Suprapubic	T	G	-0.268106	1.50526e-07
k110	1	rs9844757	DALRD3	Skin_Not_Sun_Exposed_Suprapubic	T	G	-0.268106	1.50526e-07
k110	3	rs9844757	IP6K2	Skin_Not_Sun_Exposed_Suprapubic	T	G	-0.200214	1.26487e-05
k110	1	rs9844757	IP6K2	Skin_Not_Sun_Exposed_Suprapubic	T	G	-0.200214	1.26487e-05
k110	3	rs9844757	RBM6	Skin_Not_Sun_Exposed_Suprapubic	T	G	0.241357	1.13355e-06
k110	1	rs9844757	RBM6	Skin_Not_Sun_Exposed_Suprapubic	T	G	0.241357	1.13355e-06
k110	3	rs9844757	UBA7	Skin_Not_Sun_Exposed_Suprapubic	T	G	0.173225	0.000179744
k110	1	rs9844757	UBA7	Skin_Not_Sun_Exposed_Suprapubic	T	G	0.173225	0.000179744
k110	3	rs9845021	RFT1	Skin_Not_Sun_Exposed_Suprapubic	A	G	0.242344	2.10684e-11
k110	3	rs9845021	SERBP1P3	Skin_Not_Sun_Exposed_Suprapubic	A	G	-0.45274	2.12263e-17
k110	3	rs9845352	RFT1	Skin_Not_Sun_Exposed_Suprapubic	A	T	0.26402	1.66744e-13
k110	3	rs9845352	SERBP1P3	Skin_Not_Sun_Exposed_Suprapubic	A	T	-0.460834	3.3218e-18
k110	3	rs9845352	SFMBT1	Skin_Not_Sun_Exposed_Suprapubic	A	T	-0.163721	0.000137246
k110	3	rs9845484	RFT1	Skin_Not_Sun_Exposed_Suprapubic	A	G	0.26402	1.66744e-13
k110	3	rs9845484	SERBP1P3	Skin_Not_Sun_Exposed_Suprapubic	A	G	-0.460834	3.3218e-18
k110	3	rs9845484	SFMBT1	Skin_Not_Sun_Exposed_Suprapubic	A	G	-0.163721	0.000137246
k64	1	rs9845790	IQCB1	Skin_Not_Sun_Exposed_Suprapubic	G	A	0.17792	9.27721e-09
k110	3	rs9846089	NISCH	Skin_Not_Sun_Exposed_Suprapubic	T	G	-0.227873	1.52541e-06
k21	4	rs9846396	ZBTB38	Skin_Not_Sun_Exposed_Suprapubic	C	T	-0.111072	6.84629e-07
k110	3	rs9847332	NISCH	Skin_Not_Sun_Exposed_Suprapubic	T	C	-0.227873	1.52541e-06
k110	3	rs9847710	RFT1	Skin_Not_Sun_Exposed_Suprapubic	T	C	-0.155749	4.57422e-06
k110	3	rs9847710	NT5DC2	Skin_Not_Sun_Exposed_Suprapubic	T	C	0.1012	9.82095e-06
k110	3	rs9847710	SERBP1P3	Skin_Not_Sun_Exposed_Suprapubic	T	C	0.193834	0.000146146
k110	3	rs9847710	ITIH4	Skin_Not_Sun_Exposed_Suprapubic	T	C	-0.256602	2.8142e-13
k120	1	rs9848623	IL20RB-AS1	Skin_Not_Sun_Exposed_Suprapubic	G	T	0.114794	3.78208e-05
k120	1	rs9848623	RP11-731C17.2	Skin_Not_Sun_Exposed_Suprapubic	G	T	0.180128	6.74416e-05
k110	3	rs9849509	ATRIP	Skin_Not_Sun_Exposed_Suprapubic	G	A	-0.160925	2.39016e-06
k110	3	rs9849509	AMT	Skin_Not_Sun_Exposed_Suprapubic	G	A	-0.117315	0.000120849
k110	3	rs9849509	TMA7	Skin_Not_Sun_Exposed_Suprapubic	G	A	0.0791003	0.000316598
k110	3	rs9849509	PLXNB1	Skin_Not_Sun_Exposed_Suprapubic	G	A	-0.111183	2.23023e-08
k110	3	rs9849509	MRPS18AP1	Skin_Not_Sun_Exposed_Suprapubic	G	A	-0.299624	4.82531e-07
k110	3	rs9849509	KLHDC8B	Skin_Not_Sun_Exposed_Suprapubic	G	A	0.0986998	0.000372369
k110	3	rs9849509	NME6	Skin_Not_Sun_Exposed_Suprapubic	G	A	0.139421	0.000574116
k110	3	rs9849509	FCF1P2	Skin_Not_Sun_Exposed_Suprapubic	G	A	0.169951	0.000128516
k110	3	rs9849509	ZNF589	Skin_Not_Sun_Exposed_Suprapubic	G	A	-0.232135	9.36246e-09
k110	3	rs9849509	SHISA5	Skin_Not_Sun_Exposed_Suprapubic	G	A	0.143354	2.53694e-08
k64	1	rs9849724	IQCB1	Skin_Not_Sun_Exposed_Suprapubic	T	G	0.161463	1.3728e-07
k110	1	rs9850072	UBA7	Skin_Not_Sun_Exposed_Suprapubic	C	T	0.197818	6.1077e-13
k110	1	rs9850072	QRICH1	Skin_Not_Sun_Exposed_Suprapubic	C	T	-0.086678	0.000318001
k110	1	rs9850072	KLHDC8B	Skin_Not_Sun_Exposed_Suprapubic	C	T	-0.153924	2.88506e-08
k110	1	rs9850072	RNF123	Skin_Not_Sun_Exposed_Suprapubic	C	T	-0.0969879	0.000408931
k110	1	rs9850072	NICN1	Skin_Not_Sun_Exposed_Suprapubic	C	T	0.160667	1.67213e-06
k110	1	rs9850072	MST1	Skin_Not_Sun_Exposed_Suprapubic	C	T	0.193013	7.89488e-14
k110	1	rs9850072	IP6K2	Skin_Not_Sun_Exposed_Suprapubic	C	T	-0.139208	5.17793e-07
k110	1	rs9850072	APEH	Skin_Not_Sun_Exposed_Suprapubic	C	T	0.159369	4.81803e-10
k110	1	rs9850072	AMT	Skin_Not_Sun_Exposed_Suprapubic	C	T	0.183292	1.79605e-09
k110	1	rs9850072	ACTBP13	Skin_Not_Sun_Exposed_Suprapubic	C	T	0.183332	4.87592e-05
k110	1	rs9850072	WDR6	Skin_Not_Sun_Exposed_Suprapubic	C	T	0.237661	1.53894e-07
k110	1	rs9850072	MST1R	Skin_Not_Sun_Exposed_Suprapubic	C	T	-0.121545	4.0742e-06
k110	1	rs9850072	FAM212A	Skin_Not_Sun_Exposed_Suprapubic	C	T	-0.135044	1.13559e-08
k110	1	rs9850072	GPX1	Skin_Not_Sun_Exposed_Suprapubic	C	T	0.0790039	0.000457457
k110	1	rs9850072	GMPPB	Skin_Not_Sun_Exposed_Suprapubic	C	T	-0.190362	8.62603e-08
k110	1	rs9850072	RBM6	Skin_Not_Sun_Exposed_Suprapubic	C	T	0.210931	1.12683e-12
k110	3	rs9850471	NISCH	Skin_Not_Sun_Exposed_Suprapubic	A	G	-0.227873	1.52541e-06
k64	1	rs9850685	IQCB1	Skin_Not_Sun_Exposed_Suprapubic	T	C	0.171085	3.37026e-08
k110	1	rs9852529	UBA7	Skin_Not_Sun_Exposed_Suprapubic	G	A	0.195975	1.67851e-12
k110	1	rs9852529	MST1R	Skin_Not_Sun_Exposed_Suprapubic	G	A	-0.12578	2.26766e-06
k110	1	rs9852529	NICN1	Skin_Not_Sun_Exposed_Suprapubic	G	A	0.16138	1.87239e-06
k110	1	rs9852529	RNF123	Skin_Not_Sun_Exposed_Suprapubic	G	A	-0.104435	0.000160035
k110	1	rs9852529	MST1	Skin_Not_Sun_Exposed_Suprapubic	G	A	0.221032	1.1212e-17
k110	1	rs9852529	AMT	Skin_Not_Sun_Exposed_Suprapubic	G	A	0.193971	2.59226e-10
k110	1	rs9852529	IP6K2	Skin_Not_Sun_Exposed_Suprapubic	G	A	-0.144249	2.49006e-07
k110	1	rs9852529	GMPPB	Skin_Not_Sun_Exposed_Suprapubic	G	A	-0.17824	7.19355e-07
k110	1	rs9852529	RBM6	Skin_Not_Sun_Exposed_Suprapubic	G	A	0.221837	1.05969e-13
k110	1	rs9852529	APEH	Skin_Not_Sun_Exposed_Suprapubic	G	A	0.169599	4.66536e-11
k110	1	rs9852529	ACTBP13	Skin_Not_Sun_Exposed_Suprapubic	G	A	0.184498	5.11687e-05
k110	1	rs9852529	WDR6	Skin_Not_Sun_Exposed_Suprapubic	G	A	0.270388	2.81438e-09
k110	1	rs9852529	GPX1	Skin_Not_Sun_Exposed_Suprapubic	G	A	0.0809979	0.000369005
k110	1	rs9852529	DOCK3	Skin_Not_Sun_Exposed_Suprapubic	G	A	-0.184085	4.38126e-06
k110	1	rs9852529	KLHDC8B	Skin_Not_Sun_Exposed_Suprapubic	G	A	-0.170249	1.04047e-09
k110	1	rs9852529	FAM212A	Skin_Not_Sun_Exposed_Suprapubic	G	A	-0.135981	1.22391e-08
k21	4	rs9853018	ZBTB38	Skin_Not_Sun_Exposed_Suprapubic	C	T	-0.121846	8.55375e-08
k110	3	rs9853352	HYAL3	Skin_Not_Sun_Exposed_Suprapubic	A	G	-0.224332	0.000728509
k110	1	rs9853352	HYAL3	Skin_Not_Sun_Exposed_Suprapubic	A	G	-0.224332	0.000728509
k110	3	rs9853352	KLHDC8B	Skin_Not_Sun_Exposed_Suprapubic	A	G	-0.172985	0.000129488
k110	1	rs9853352	KLHDC8B	Skin_Not_Sun_Exposed_Suprapubic	A	G	-0.172985	0.000129488
k110	3	rs9853352	DALRD3	Skin_Not_Sun_Exposed_Suprapubic	A	G	-0.259683	2.10358e-07
k110	1	rs9853352	DALRD3	Skin_Not_Sun_Exposed_Suprapubic	A	G	-0.259683	2.10358e-07
k110	3	rs9853352	UBA7	Skin_Not_Sun_Exposed_Suprapubic	A	G	0.1718	0.00014917
k110	1	rs9853352	UBA7	Skin_Not_Sun_Exposed_Suprapubic	A	G	0.1718	0.00014917
k110	3	rs9853352	WDR6	Skin_Not_Sun_Exposed_Suprapubic	A	G	1.1669	3.28022e-80
k110	1	rs9853352	WDR6	Skin_Not_Sun_Exposed_Suprapubic	A	G	1.1669	3.28022e-80
k110	3	rs9853352	ARIH2	Skin_Not_Sun_Exposed_Suprapubic	A	G	-0.238586	2.40552e-07
k110	1	rs9853352	ARIH2	Skin_Not_Sun_Exposed_Suprapubic	A	G	-0.238586	2.40552e-07
k110	3	rs9853352	RBM6	Skin_Not_Sun_Exposed_Suprapubic	A	G	0.252348	1.95847e-07
k110	1	rs9853352	RBM6	Skin_Not_Sun_Exposed_Suprapubic	A	G	0.252348	1.95847e-07
k110	1	rs9853683	UBA7	Skin_Not_Sun_Exposed_Suprapubic	A	G	0.197818	6.1077e-13
k110	1	rs9853683	GMPPB	Skin_Not_Sun_Exposed_Suprapubic	A	G	-0.190362	8.62603e-08
k110	1	rs9853683	RBM6	Skin_Not_Sun_Exposed_Suprapubic	A	G	0.210931	1.12683e-12
k110	1	rs9853683	GPX1	Skin_Not_Sun_Exposed_Suprapubic	A	G	0.0790039	0.000457457
k110	1	rs9853683	MST1	Skin_Not_Sun_Exposed_Suprapubic	A	G	0.193013	7.89488e-14
k110	1	rs9853683	AMT	Skin_Not_Sun_Exposed_Suprapubic	A	G	0.183292	1.79605e-09
k110	1	rs9853683	APEH	Skin_Not_Sun_Exposed_Suprapubic	A	G	0.159369	4.81803e-10
k110	1	rs9853683	RNF123	Skin_Not_Sun_Exposed_Suprapubic	A	G	-0.0969879	0.000408931
k110	1	rs9853683	FAM212A	Skin_Not_Sun_Exposed_Suprapubic	A	G	-0.135044	1.13559e-08
k110	1	rs9853683	ACTBP13	Skin_Not_Sun_Exposed_Suprapubic	A	G	0.183332	4.87592e-05
k110	1	rs9853683	IP6K2	Skin_Not_Sun_Exposed_Suprapubic	A	G	-0.139208	5.17793e-07
k110	1	rs9853683	QRICH1	Skin_Not_Sun_Exposed_Suprapubic	A	G	-0.086678	0.000318001
k110	1	rs9853683	KLHDC8B	Skin_Not_Sun_Exposed_Suprapubic	A	G	-0.153924	2.88506e-08
k110	1	rs9853683	NICN1	Skin_Not_Sun_Exposed_Suprapubic	A	G	0.160667	1.67213e-06
k110	1	rs9853683	WDR6	Skin_Not_Sun_Exposed_Suprapubic	A	G	0.237661	1.53894e-07
k110	1	rs9853683	MST1R	Skin_Not_Sun_Exposed_Suprapubic	A	G	-0.121545	4.0742e-06
k110	1	rs9855123	KLHDC8B	Skin_Not_Sun_Exposed_Suprapubic	C	T	-0.16653	0.000161003
k110	1	rs9855123	WDR6	Skin_Not_Sun_Exposed_Suprapubic	C	T	1.14447	2.43052e-81
k110	1	rs9855123	DALRD3	Skin_Not_Sun_Exposed_Suprapubic	C	T	-0.247616	4.06912e-07
k110	1	rs9855123	RBM6	Skin_Not_Sun_Exposed_Suprapubic	C	T	0.241469	3.4497e-07
k110	1	rs9855123	AMT	Skin_Not_Sun_Exposed_Suprapubic	C	T	0.163896	0.000763536
k110	1	rs9855123	UBA7	Skin_Not_Sun_Exposed_Suprapubic	C	T	0.17114	0.000108316
k110	1	rs9855123	ARIH2	Skin_Not_Sun_Exposed_Suprapubic	C	T	-0.242119	7.63154e-08
k110	1	rs9855123	IP6K2	Skin_Not_Sun_Exposed_Suprapubic	C	T	-0.175438	6.52869e-05
k110	3	rs9855470	NISCH	Skin_Not_Sun_Exposed_Suprapubic	A	G	-0.227873	1.52541e-06
k64	1	rs9856253	IQCB1	Skin_Not_Sun_Exposed_Suprapubic	C	T	0.17792	9.27721e-09
k120	1	rs9857966	IL20RB	Skin_Not_Sun_Exposed_Suprapubic	T	C	0.125455	2.55123e-06
k110	1	rs9858213	RNF123	Skin_Not_Sun_Exposed_Suprapubic	G	T	-0.104435	0.000160035
k110	1	rs9858213	NICN1	Skin_Not_Sun_Exposed_Suprapubic	G	T	0.16138	1.87239e-06
k110	1	rs9858213	MST1	Skin_Not_Sun_Exposed_Suprapubic	G	T	0.221032	1.1212e-17
k110	1	rs9858213	ACTBP13	Skin_Not_Sun_Exposed_Suprapubic	G	T	0.184498	5.11687e-05
k110	1	rs9858213	IP6K2	Skin_Not_Sun_Exposed_Suprapubic	G	T	-0.144249	2.49006e-07
k110	1	rs9858213	WDR6	Skin_Not_Sun_Exposed_Suprapubic	G	T	0.270388	2.81438e-09
k110	1	rs9858213	AMT	Skin_Not_Sun_Exposed_Suprapubic	G	T	0.193971	2.59226e-10
k110	1	rs9858213	APEH	Skin_Not_Sun_Exposed_Suprapubic	G	T	0.169599	4.66536e-11
k110	1	rs9858213	KLHDC8B	Skin_Not_Sun_Exposed_Suprapubic	G	T	-0.170249	1.04047e-09
k110	1	rs9858213	UBA7	Skin_Not_Sun_Exposed_Suprapubic	G	T	0.195975	1.67851e-12
k110	1	rs9858213	GMPPB	Skin_Not_Sun_Exposed_Suprapubic	G	T	-0.17824	7.19355e-07
k110	1	rs9858213	GPX1	Skin_Not_Sun_Exposed_Suprapubic	G	T	0.0809979	0.000369005
k110	1	rs9858213	MST1R	Skin_Not_Sun_Exposed_Suprapubic	G	T	-0.12578	2.26766e-06
k110	1	rs9858213	DOCK3	Skin_Not_Sun_Exposed_Suprapubic	G	T	-0.184085	4.38126e-06
k110	1	rs9858213	FAM212A	Skin_Not_Sun_Exposed_Suprapubic	G	T	-0.135981	1.22391e-08
k110	1	rs9858213	RBM6	Skin_Not_Sun_Exposed_Suprapubic	G	T	0.221837	1.05969e-13
k110	1	rs9858280	RBM6	Skin_Not_Sun_Exposed_Suprapubic	T	C	0.207165	1.31232e-12
k110	1	rs9858280	NICN1	Skin_Not_Sun_Exposed_Suprapubic	T	C	0.158034	1.72635e-06
k110	1	rs9858280	RNF123	Skin_Not_Sun_Exposed_Suprapubic	T	C	-0.0922443	0.000646515
k110	1	rs9858280	GMPPB	Skin_Not_Sun_Exposed_Suprapubic	T	C	-0.180002	2.84855e-07
k110	1	rs9858280	QRICH1	Skin_Not_Sun_Exposed_Suprapubic	T	C	-0.088397	0.000191597
k110	1	rs9858280	IP6K2	Skin_Not_Sun_Exposed_Suprapubic	T	C	-0.13017	1.94627e-06
k110	1	rs9858280	ACTBP13	Skin_Not_Sun_Exposed_Suprapubic	T	C	0.171678	0.000114232
k110	1	rs9858280	FAM212A	Skin_Not_Sun_Exposed_Suprapubic	T	C	-0.134586	7.4889e-09
k110	1	rs9858280	GPX1	Skin_Not_Sun_Exposed_Suprapubic	T	C	0.0770636	0.000519703
k110	1	rs9858280	UBA7	Skin_Not_Sun_Exposed_Suprapubic	T	C	0.192728	1.11308e-12
k110	1	rs9858280	APEH	Skin_Not_Sun_Exposed_Suprapubic	T	C	0.165433	4.79395e-11
k110	1	rs9858280	KLHDC8B	Skin_Not_Sun_Exposed_Suprapubic	T	C	-0.154699	1.46329e-08
k110	1	rs9858280	MST1R	Skin_Not_Sun_Exposed_Suprapubic	T	C	-0.119117	4.5575e-06
k110	1	rs9858280	WDR6	Skin_Not_Sun_Exposed_Suprapubic	T	C	0.233056	1.74762e-07
k110	1	rs9858280	AMT	Skin_Not_Sun_Exposed_Suprapubic	T	C	0.181957	1.3196e-09
k110	1	rs9858280	MST1	Skin_Not_Sun_Exposed_Suprapubic	T	C	0.18501	3.88343e-13
k110	1	rs9858418	FAM212A	Skin_Not_Sun_Exposed_Suprapubic	A	G	-0.133319	1.29674e-08
k110	1	rs9858418	AMT	Skin_Not_Sun_Exposed_Suprapubic	A	G	0.181789	1.74177e-09
k110	1	rs9858418	UBA7	Skin_Not_Sun_Exposed_Suprapubic	A	G	0.195078	8.0329e-13
k110	1	rs9858418	MST1	Skin_Not_Sun_Exposed_Suprapubic	A	G	0.188747	1.74709e-13
k110	1	rs9858418	NICN1	Skin_Not_Sun_Exposed_Suprapubic	A	G	0.158566	1.84954e-06
k110	1	rs9858418	WDR6	Skin_Not_Sun_Exposed_Suprapubic	A	G	0.237421	1.21361e-07
k110	1	rs9858418	APEH	Skin_Not_Sun_Exposed_Suprapubic	A	G	0.168193	2.94726e-11
k110	1	rs9858418	ACTBP13	Skin_Not_Sun_Exposed_Suprapubic	A	G	0.174931	9.31111e-05
k110	1	rs9858418	MST1R	Skin_Not_Sun_Exposed_Suprapubic	A	G	-0.116467	8.52256e-06
k110	1	rs9858418	GPX1	Skin_Not_Sun_Exposed_Suprapubic	A	G	0.0798435	0.000350413
k110	1	rs9858418	KLHDC8B	Skin_Not_Sun_Exposed_Suprapubic	A	G	-0.154078	2.06843e-08
k110	1	rs9858418	GMPPB	Skin_Not_Sun_Exposed_Suprapubic	A	G	-0.184961	1.55885e-07
k110	1	rs9858418	RBM6	Skin_Not_Sun_Exposed_Suprapubic	A	G	0.207437	1.70763e-12
k110	1	rs9858418	IP6K2	Skin_Not_Sun_Exposed_Suprapubic	A	G	-0.130709	2.04528e-06
k110	1	rs9858418	QRICH1	Skin_Not_Sun_Exposed_Suprapubic	A	G	-0.0884795	0.000207265
k120	1	rs9858457	RP11-731C17.2	Skin_Not_Sun_Exposed_Suprapubic	T	C	0.177057	9.99997e-05
k120	1	rs9858457	IL20RB-AS1	Skin_Not_Sun_Exposed_Suprapubic	T	C	0.107087	0.000136692
k110	3	rs9858469	RFT1	Skin_Not_Sun_Exposed_Suprapubic	G	A	0.260299	2.85124e-13
k110	3	rs9858469	SERBP1P3	Skin_Not_Sun_Exposed_Suprapubic	G	A	-0.460506	2.32102e-18
k110	3	rs9858469	SFMBT1	Skin_Not_Sun_Exposed_Suprapubic	G	A	-0.159057	0.000198024
k110	1	rs9858542	FAM212A	Skin_Not_Sun_Exposed_Suprapubic	G	A	-0.135981	1.22391e-08
k110	1	rs9858542	MST1R	Skin_Not_Sun_Exposed_Suprapubic	G	A	-0.12578	2.26766e-06
k110	1	rs9858542	AMT	Skin_Not_Sun_Exposed_Suprapubic	G	A	0.193971	2.59226e-10
k110	1	rs9858542	APEH	Skin_Not_Sun_Exposed_Suprapubic	G	A	0.169599	4.66536e-11
k110	1	rs9858542	UBA7	Skin_Not_Sun_Exposed_Suprapubic	G	A	0.195975	1.67851e-12
k110	1	rs9858542	GPX1	Skin_Not_Sun_Exposed_Suprapubic	G	A	0.0809979	0.000369005
k110	1	rs9858542	ACTBP13	Skin_Not_Sun_Exposed_Suprapubic	G	A	0.184498	5.11687e-05
k110	1	rs9858542	WDR6	Skin_Not_Sun_Exposed_Suprapubic	G	A	0.270388	2.81438e-09
k110	1	rs9858542	IP6K2	Skin_Not_Sun_Exposed_Suprapubic	G	A	-0.144249	2.49006e-07
k110	1	rs9858542	RNF123	Skin_Not_Sun_Exposed_Suprapubic	G	A	-0.104435	0.000160035
k110	1	rs9858542	MST1	Skin_Not_Sun_Exposed_Suprapubic	G	A	0.221032	1.1212e-17
k110	1	rs9858542	GMPPB	Skin_Not_Sun_Exposed_Suprapubic	G	A	-0.17824	7.19355e-07
k110	1	rs9858542	NICN1	Skin_Not_Sun_Exposed_Suprapubic	G	A	0.16138	1.87239e-06
k110	1	rs9858542	RBM6	Skin_Not_Sun_Exposed_Suprapubic	G	A	0.221837	1.05969e-13
k110	1	rs9858542	KLHDC8B	Skin_Not_Sun_Exposed_Suprapubic	G	A	-0.170249	1.04047e-09
k110	1	rs9859556	RHOA-IT1	Skin_Not_Sun_Exposed_Suprapubic	G	T	0.15205	0.00077431
k110	1	rs9859556	WDR6	Skin_Not_Sun_Exposed_Suprapubic	G	T	0.248877	3.54593e-08
k110	1	rs9859556	GMPPB	Skin_Not_Sun_Exposed_Suprapubic	G	T	-0.189455	9.54951e-08
k110	1	rs9859556	MST1R	Skin_Not_Sun_Exposed_Suprapubic	G	T	-0.121429	4.02952e-06
k110	1	rs9859556	GPX1	Skin_Not_Sun_Exposed_Suprapubic	G	T	0.0839667	0.000188862
k110	1	rs9859556	ACTBP13	Skin_Not_Sun_Exposed_Suprapubic	G	T	0.182671	5.06684e-05
k110	1	rs9859556	RNF123	Skin_Not_Sun_Exposed_Suprapubic	G	T	-0.0987564	0.000312273
k110	1	rs9859556	AMT	Skin_Not_Sun_Exposed_Suprapubic	G	T	0.185029	1.17375e-09
k110	1	rs9859556	RBM6	Skin_Not_Sun_Exposed_Suprapubic	G	T	0.213587	5.19831e-13
k110	1	rs9859556	APEH	Skin_Not_Sun_Exposed_Suprapubic	G	T	0.156838	8.7353e-10
k110	1	rs9859556	QRICH1	Skin_Not_Sun_Exposed_Suprapubic	G	T	-0.0862772	0.000332546
k110	1	rs9859556	MST1	Skin_Not_Sun_Exposed_Suprapubic	G	T	0.192126	9.55521e-14
k110	1	rs9859556	UBA7	Skin_Not_Sun_Exposed_Suprapubic	G	T	0.195127	1.20163e-12
k110	1	rs9859556	KLHDC8B	Skin_Not_Sun_Exposed_Suprapubic	G	T	-0.149198	7.44017e-08
k110	1	rs9859556	IP6K2	Skin_Not_Sun_Exposed_Suprapubic	G	T	-0.146934	1.06764e-07
k110	1	rs9859556	NICN1	Skin_Not_Sun_Exposed_Suprapubic	G	T	0.161226	1.48153e-06
k110	1	rs9859556	FAM212A	Skin_Not_Sun_Exposed_Suprapubic	G	T	-0.129162	4.76443e-08
k110	3	rs9861744	RFT1	Skin_Not_Sun_Exposed_Suprapubic	G	T	-0.225663	1.49754e-10
k110	3	rs9861744	SERBP1P3	Skin_Not_Sun_Exposed_Suprapubic	G	T	0.458348	6.99583e-19
k110	1	rs9862080	IP6K2	Skin_Not_Sun_Exposed_Suprapubic	A	G	-0.139939	4.04169e-07
k110	1	rs9862080	GPX1	Skin_Not_Sun_Exposed_Suprapubic	A	G	0.0783298	0.000486765
k110	1	rs9862080	RBM6	Skin_Not_Sun_Exposed_Suprapubic	A	G	0.23012	4.58167e-15
k110	1	rs9862080	MST1R	Skin_Not_Sun_Exposed_Suprapubic	A	G	-0.125496	1.75131e-06
k110	1	rs9862080	APEH	Skin_Not_Sun_Exposed_Suprapubic	A	G	0.177312	2.7152e-12
k110	1	rs9862080	MST1	Skin_Not_Sun_Exposed_Suprapubic	A	G	0.207408	5.30932e-16
k110	1	rs9862080	UBA7	Skin_Not_Sun_Exposed_Suprapubic	A	G	0.195549	9.33588e-13
k110	1	rs9862080	KLHDC8B	Skin_Not_Sun_Exposed_Suprapubic	A	G	-0.165627	1.84194e-09
k110	1	rs9862080	ACTBP13	Skin_Not_Sun_Exposed_Suprapubic	A	G	0.188048	2.85667e-05
k110	1	rs9862080	FAM212A	Skin_Not_Sun_Exposed_Suprapubic	A	G	-0.143165	1.12057e-09
k110	1	rs9862080	NICN1	Skin_Not_Sun_Exposed_Suprapubic	A	G	0.156849	2.71191e-06
k110	1	rs9862080	GMPPB	Skin_Not_Sun_Exposed_Suprapubic	A	G	-0.172628	1.17319e-06
k110	1	rs9862080	WDR6	Skin_Not_Sun_Exposed_Suprapubic	A	G	0.244131	6.05523e-08
k110	1	rs9862080	RNF123	Skin_Not_Sun_Exposed_Suprapubic	A	G	-0.0999352	0.000254518
k110	1	rs9862080	AMT	Skin_Not_Sun_Exposed_Suprapubic	A	G	0.189479	4.03683e-10
k110	1	rs9862483	WDR6	Skin_Not_Sun_Exposed_Suprapubic	G	A	1.20945	2.896e-90
k110	1	rs9862483	RBM6	Skin_Not_Sun_Exposed_Suprapubic	G	A	0.236146	1.10643e-06
k110	1	rs9862483	ARIH2	Skin_Not_Sun_Exposed_Suprapubic	G	A	-0.239848	1.9317e-07
k110	1	rs9862483	IP6K2	Skin_Not_Sun_Exposed_Suprapubic	G	A	-0.18956	2.37659e-05
k110	1	rs9862483	AMT	Skin_Not_Sun_Exposed_Suprapubic	G	A	0.167162	0.000782175
k110	1	rs9862483	KLHDC8B	Skin_Not_Sun_Exposed_Suprapubic	G	A	-0.164569	0.000265198
k110	1	rs9862483	DALRD3	Skin_Not_Sun_Exposed_Suprapubic	G	A	-0.260168	1.86141e-07
k110	1	rs9862483	UBA7	Skin_Not_Sun_Exposed_Suprapubic	G	A	0.181654	5.73264e-05
k110	3	rs9862575	FCF1P2	Skin_Not_Sun_Exposed_Suprapubic	A	G	0.155556	0.000471814
k110	3	rs9862575	MRPS18AP1	Skin_Not_Sun_Exposed_Suprapubic	A	G	-0.338771	1.14846e-08
k110	3	rs9862575	KLHDC8B	Skin_Not_Sun_Exposed_Suprapubic	A	G	0.104434	0.000166791
k110	3	rs9862575	ZNF589	Skin_Not_Sun_Exposed_Suprapubic	A	G	-0.242824	1.85498e-09
k110	3	rs9862575	PLXNB1	Skin_Not_Sun_Exposed_Suprapubic	A	G	-0.132357	2.0702e-11
k110	3	rs9862575	SHISA5	Skin_Not_Sun_Exposed_Suprapubic	A	G	0.15196	3.39457e-09
k110	3	rs9862575	ATRIP	Skin_Not_Sun_Exposed_Suprapubic	A	G	-0.186902	3.86682e-08
k110	3	rs9862575	TMA7	Skin_Not_Sun_Exposed_Suprapubic	A	G	0.0850697	0.000107439
k64	1	rs9862977	IQCB1	Skin_Not_Sun_Exposed_Suprapubic	G	A	0.161565	1.37087e-07
k64	1	rs9863155	IQCB1	Skin_Not_Sun_Exposed_Suprapubic	G	A	0.161565	1.37087e-07
k110	3	rs9864371	TMA7	Skin_Not_Sun_Exposed_Suprapubic	A	C	-0.0837978	0.000140839
k110	3	rs9864371	ATRIP	Skin_Not_Sun_Exposed_Suprapubic	A	C	0.191513	1.84543e-08
k110	3	rs9864371	SHISA5	Skin_Not_Sun_Exposed_Suprapubic	A	C	-0.16181	3.004e-10
k110	3	rs9864371	CCDC51	Skin_Not_Sun_Exposed_Suprapubic	A	C	0.138892	0.000366463
k110	3	rs9864371	ZNF589	Skin_Not_Sun_Exposed_Suprapubic	A	C	0.237895	4.3279e-09
k110	3	rs9864371	PLXNB1	Skin_Not_Sun_Exposed_Suprapubic	A	C	0.146372	1.01774e-13
k110	3	rs9864371	CDC25A	Skin_Not_Sun_Exposed_Suprapubic	A	C	0.124724	0.000697818
k110	3	rs9864371	MRPS18AP1	Skin_Not_Sun_Exposed_Suprapubic	A	C	0.328442	3.47213e-08
k110	3	rs9864371	KLHDC8B	Skin_Not_Sun_Exposed_Suprapubic	A	C	-0.100669	0.000294995
k110	3	rs9864815	SHISA5	Skin_Not_Sun_Exposed_Suprapubic	A	G	0.15196	3.39457e-09
k110	3	rs9864815	PLXNB1	Skin_Not_Sun_Exposed_Suprapubic	A	G	-0.132357	2.0702e-11
k110	3	rs9864815	ATRIP	Skin_Not_Sun_Exposed_Suprapubic	A	G	-0.186902	3.86682e-08
k110	3	rs9864815	FCF1P2	Skin_Not_Sun_Exposed_Suprapubic	A	G	0.155556	0.000471814
k110	3	rs9864815	ZNF589	Skin_Not_Sun_Exposed_Suprapubic	A	G	-0.242824	1.85498e-09
k110	3	rs9864815	KLHDC8B	Skin_Not_Sun_Exposed_Suprapubic	A	G	0.104434	0.000166791
k110	3	rs9864815	TMA7	Skin_Not_Sun_Exposed_Suprapubic	A	G	0.0850697	0.000107439
k110	3	rs9864815	MRPS18AP1	Skin_Not_Sun_Exposed_Suprapubic	A	G	-0.338771	1.14846e-08
k139	4	rs986496	CDC42SE2	Skin_Not_Sun_Exposed_Suprapubic	C	T	0.1302	1.83131e-05
k120	1	rs9866840	IL20RB	Skin_Not_Sun_Exposed_Suprapubic	G	C	0.117553	6.44564e-06
k64	1	rs9866936	IQCB1	Skin_Not_Sun_Exposed_Suprapubic	C	T	0.161565	1.37087e-07
k110	3	rs9867023	SFMBT1	Skin_Not_Sun_Exposed_Suprapubic	T	C	-0.16063	0.000176735
k110	3	rs9867023	RFT1	Skin_Not_Sun_Exposed_Suprapubic	T	C	0.262981	1.79565e-13
k110	3	rs9867023	SERBP1P3	Skin_Not_Sun_Exposed_Suprapubic	T	C	-0.459793	3.2067e-18
k219	1	rs9867041	AC093495.4	Skin_Not_Sun_Exposed_Suprapubic	T	C	-0.107343	1.32647e-05
k64	1	rs9867460	IQCB1	Skin_Not_Sun_Exposed_Suprapubic	G	A	0.17792	9.27721e-09
k110	3	rs9867590	RFT1	Skin_Not_Sun_Exposed_Suprapubic	C	G	0.234678	1.05186e-10
k110	3	rs9867590	SERBP1P3	Skin_Not_Sun_Exposed_Suprapubic	C	G	-0.45304	2.44947e-17
k110	3	rs9867823	NISCH	Skin_Not_Sun_Exposed_Suprapubic	G	C	-0.227873	1.52541e-06
k64	1	rs9868185	IQCB1	Skin_Not_Sun_Exposed_Suprapubic	A	G	0.162592	1.23956e-07
k110	3	rs9868263	RFT1	Skin_Not_Sun_Exposed_Suprapubic	C	T	0.261185	3.16628e-13
k110	3	rs9868263	SFMBT1	Skin_Not_Sun_Exposed_Suprapubic	C	T	-0.172556	5.78171e-05
k110	3	rs9868263	SERBP1P3	Skin_Not_Sun_Exposed_Suprapubic	C	T	-0.470268	5.98935e-19
k110	3	rs9868406	RFT1	Skin_Not_Sun_Exposed_Suprapubic	C	T	0.261185	3.16628e-13
k110	3	rs9868406	SFMBT1	Skin_Not_Sun_Exposed_Suprapubic	C	T	-0.172556	5.78171e-05
k110	3	rs9868406	SERBP1P3	Skin_Not_Sun_Exposed_Suprapubic	C	T	-0.470268	5.98935e-19
k120	1	rs9869630	IL20RB	Skin_Not_Sun_Exposed_Suprapubic	A	C	0.120316	3.46615e-06
k139	4	rs987024	CDC42SE2	Skin_Not_Sun_Exposed_Suprapubic	T	G	-0.130419	1.71463e-05
k64	1	rs9870245	IQCB1	Skin_Not_Sun_Exposed_Suprapubic	G	A	0.171184	3.36708e-08
k120	1	rs9870825	IL20RB	Skin_Not_Sun_Exposed_Suprapubic	C	A	0.127737	1.92495e-06
k110	1	rs9871380	GMPPB	Skin_Not_Sun_Exposed_Suprapubic	G	A	-0.184154	1.69894e-07
k110	1	rs9871380	QRICH1	Skin_Not_Sun_Exposed_Suprapubic	G	A	-0.0912996	0.000125174
k110	1	rs9871380	WDR6	Skin_Not_Sun_Exposed_Suprapubic	G	A	0.244528	4.67535e-08
k110	1	rs9871380	FAM212A	Skin_Not_Sun_Exposed_Suprapubic	G	A	-0.1274	5.53115e-08
k110	1	rs9871380	AMT	Skin_Not_Sun_Exposed_Suprapubic	G	A	0.184712	8.76923e-10
k110	1	rs9871380	UBA7	Skin_Not_Sun_Exposed_Suprapubic	G	A	0.191465	2.05111e-12
k110	1	rs9871380	NICN1	Skin_Not_Sun_Exposed_Suprapubic	G	A	0.160711	1.28176e-06
k110	1	rs9871380	MST1	Skin_Not_Sun_Exposed_Suprapubic	G	A	0.189752	1.17209e-13
k110	1	rs9871380	MST1R	Skin_Not_Sun_Exposed_Suprapubic	G	A	-0.115888	9.18695e-06
k110	1	rs9871380	GPX1	Skin_Not_Sun_Exposed_Suprapubic	G	A	0.0855109	0.000123899
k110	1	rs9871380	KLHDC8B	Skin_Not_Sun_Exposed_Suprapubic	G	A	-0.150235	4.50948e-08
k110	1	rs9871380	APEH	Skin_Not_Sun_Exposed_Suprapubic	G	A	0.163286	1.07925e-10
k110	1	rs9871380	IP6K2	Skin_Not_Sun_Exposed_Suprapubic	G	A	-0.137586	5.35589e-07
k110	1	rs9871380	RBM6	Skin_Not_Sun_Exposed_Suprapubic	G	A	0.209517	9.18222e-13
k110	1	rs9871380	RHOA-IT1	Skin_Not_Sun_Exposed_Suprapubic	G	A	0.151569	0.0007201
k110	1	rs9871380	ACTBP13	Skin_Not_Sun_Exposed_Suprapubic	G	A	0.177034	7.44951e-05
k64	1	rs9871534	IQCB1	Skin_Not_Sun_Exposed_Suprapubic	G	A	0.161565	1.37087e-07
k120	1	rs9872178	IL20RB	Skin_Not_Sun_Exposed_Suprapubic	T	G	0.117294	4.85189e-06
k110	3	rs9872260	SFMBT1	Skin_Not_Sun_Exposed_Suprapubic	C	T	-0.158729	0.000236214
k110	3	rs9872260	RFT1	Skin_Not_Sun_Exposed_Suprapubic	C	T	0.237772	5.13085e-11
k110	3	rs9872260	SERBP1P3	Skin_Not_Sun_Exposed_Suprapubic	C	T	-0.45994	5.8433e-18
k192	1	rs987394	RP11-53O19.3	Skin_Not_Sun_Exposed_Suprapubic	A	G	0.208141	3.87193e-13
k219	1	rs9874410	AC093495.4	Skin_Not_Sun_Exposed_Suprapubic	G	A	-0.110857	1.40961e-05
k110	3	rs9875280	KLHDC8B	Skin_Not_Sun_Exposed_Suprapubic	G	A	0.105632	0.000129881
k110	3	rs9875280	PLXNB1	Skin_Not_Sun_Exposed_Suprapubic	G	A	-0.13104	2.67142e-11
k110	3	rs9875280	MRPS18AP1	Skin_Not_Sun_Exposed_Suprapubic	G	A	-0.331471	2.05983e-08
k110	3	rs9875280	SHISA5	Skin_Not_Sun_Exposed_Suprapubic	G	A	0.151485	3.20279e-09
k110	3	rs9875280	ATRIP	Skin_Not_Sun_Exposed_Suprapubic	G	A	-0.185007	4.61385e-08
k110	3	rs9875280	TMA7	Skin_Not_Sun_Exposed_Suprapubic	G	A	0.0870647	6.76178e-05
k110	3	rs9875280	ZNF589	Skin_Not_Sun_Exposed_Suprapubic	G	A	-0.238842	2.91474e-09
k110	3	rs9875573	RFT1	Skin_Not_Sun_Exposed_Suprapubic	A	T	0.254891	1.72804e-06
k219	1	rs9875589	WNT7A	Skin_Not_Sun_Exposed_Suprapubic	T	G	0.15056	3.98692e-05
k110	1	rs9875617	QRICH1	Skin_Not_Sun_Exposed_Suprapubic	G	A	-0.086566	0.000295073
k110	1	rs9875617	IP6K2	Skin_Not_Sun_Exposed_Suprapubic	G	A	-0.138472	5.00105e-07
k110	1	rs9875617	NICN1	Skin_Not_Sun_Exposed_Suprapubic	G	A	0.160006	1.57373e-06
k110	1	rs9875617	GMPPB	Skin_Not_Sun_Exposed_Suprapubic	G	A	-0.185138	1.62792e-07
k110	1	rs9875617	MST1	Skin_Not_Sun_Exposed_Suprapubic	G	A	0.189045	1.83707e-13
k110	1	rs9875617	GPX1	Skin_Not_Sun_Exposed_Suprapubic	G	A	0.0761401	0.000677765
k110	1	rs9875617	ACTBP13	Skin_Not_Sun_Exposed_Suprapubic	G	A	0.17981	6.10079e-05
k110	1	rs9875617	MST1R	Skin_Not_Sun_Exposed_Suprapubic	G	A	-0.124106	2.14789e-06
k110	1	rs9875617	RNF123	Skin_Not_Sun_Exposed_Suprapubic	G	A	-0.100198	0.000235533
k110	1	rs9875617	UBA7	Skin_Not_Sun_Exposed_Suprapubic	G	A	0.195278	8.68436e-13
k110	1	rs9875617	FAM212A	Skin_Not_Sun_Exposed_Suprapubic	G	A	-0.136233	6.59803e-09
k110	1	rs9875617	RBM6	Skin_Not_Sun_Exposed_Suprapubic	G	A	0.210488	8.80798e-13
k110	1	rs9875617	KLHDC8B	Skin_Not_Sun_Exposed_Suprapubic	G	A	-0.154468	2.062e-08
k110	1	rs9875617	WDR6	Skin_Not_Sun_Exposed_Suprapubic	G	A	0.233079	2.23531e-07
k110	1	rs9875617	AMT	Skin_Not_Sun_Exposed_Suprapubic	G	A	0.183337	1.37606e-09
k110	1	rs9875617	APEH	Skin_Not_Sun_Exposed_Suprapubic	G	A	0.156578	7.58681e-10
k110	3	rs9876781	NME6	Skin_Not_Sun_Exposed_Suprapubic	A	G	0.139421	0.000574116
k110	3	rs9876781	TMA7	Skin_Not_Sun_Exposed_Suprapubic	A	G	0.0791003	0.000316598
k110	3	rs9876781	SHISA5	Skin_Not_Sun_Exposed_Suprapubic	A	G	0.143354	2.53694e-08
k110	3	rs9876781	ATRIP	Skin_Not_Sun_Exposed_Suprapubic	A	G	-0.160925	2.39016e-06
k110	3	rs9876781	ZNF589	Skin_Not_Sun_Exposed_Suprapubic	A	G	-0.232135	9.36246e-09
k110	3	rs9876781	FCF1P2	Skin_Not_Sun_Exposed_Suprapubic	A	G	0.169951	0.000128516
k110	3	rs9876781	KLHDC8B	Skin_Not_Sun_Exposed_Suprapubic	A	G	0.0986998	0.000372369
k110	3	rs9876781	PLXNB1	Skin_Not_Sun_Exposed_Suprapubic	A	G	-0.111183	2.23023e-08
k110	3	rs9876781	MRPS18AP1	Skin_Not_Sun_Exposed_Suprapubic	A	G	-0.299624	4.82531e-07
k110	3	rs9876781	AMT	Skin_Not_Sun_Exposed_Suprapubic	A	G	-0.117315	0.000120849
k110	3	rs9876891	AMT	Skin_Not_Sun_Exposed_Suprapubic	T	G	-0.121097	7.75786e-05
k110	3	rs9876891	MRPS18AP1	Skin_Not_Sun_Exposed_Suprapubic	T	G	-0.325002	5.1177e-08
k110	3	rs9876891	TMA7	Skin_Not_Sun_Exposed_Suprapubic	T	G	0.0794437	0.000318042
k110	3	rs9876891	CCDC51	Skin_Not_Sun_Exposed_Suprapubic	T	G	-0.140154	0.000330394
k110	3	rs9876891	PLXNB1	Skin_Not_Sun_Exposed_Suprapubic	T	G	-0.148762	4.17618e-14
k110	3	rs9876891	ATRIP	Skin_Not_Sun_Exposed_Suprapubic	T	G	-0.190881	2.1746e-08
k110	3	rs9876891	ZNF589	Skin_Not_Sun_Exposed_Suprapubic	T	G	-0.226728	2.45658e-08
k110	3	rs9876891	SHISA5	Skin_Not_Sun_Exposed_Suprapubic	T	G	0.164944	1.40171e-10
k110	3	rs9876891	KLHDC8B	Skin_Not_Sun_Exposed_Suprapubic	T	G	0.101198	0.000279974
k120	1	rs9877786	IL20RB-AS1	Skin_Not_Sun_Exposed_Suprapubic	A	G	0.106225	0.000131987
k120	1	rs9877786	RP11-731C17.2	Skin_Not_Sun_Exposed_Suprapubic	A	G	0.171992	0.000134947
k110	3	rs9878875	SERBP1P3	Skin_Not_Sun_Exposed_Suprapubic	T	C	-0.454347	8.45982e-18
k110	3	rs9878875	RFT1	Skin_Not_Sun_Exposed_Suprapubic	T	C	0.25945	3.88804e-13
k182	1	rs9878908	SYN2	Skin_Not_Sun_Exposed_Suprapubic	C	T	-0.286333	3.11408e-11
k110	1	rs9878943	FAM212A	Skin_Not_Sun_Exposed_Suprapubic	G	A	-0.1274	5.53115e-08
k110	1	rs9878943	GPX1	Skin_Not_Sun_Exposed_Suprapubic	G	A	0.0855109	0.000123899
k110	1	rs9878943	NICN1	Skin_Not_Sun_Exposed_Suprapubic	G	A	0.160711	1.28176e-06
k110	1	rs9878943	QRICH1	Skin_Not_Sun_Exposed_Suprapubic	G	A	-0.0912996	0.000125174
k110	1	rs9878943	ACTBP13	Skin_Not_Sun_Exposed_Suprapubic	G	A	0.177034	7.44951e-05
k110	1	rs9878943	UBA7	Skin_Not_Sun_Exposed_Suprapubic	G	A	0.191465	2.05111e-12
k110	1	rs9878943	MST1R	Skin_Not_Sun_Exposed_Suprapubic	G	A	-0.115888	9.18695e-06
k110	1	rs9878943	AMT	Skin_Not_Sun_Exposed_Suprapubic	G	A	0.184712	8.76923e-10
k110	1	rs9878943	KLHDC8B	Skin_Not_Sun_Exposed_Suprapubic	G	A	-0.150235	4.50948e-08
k110	1	rs9878943	WDR6	Skin_Not_Sun_Exposed_Suprapubic	G	A	0.244528	4.67535e-08
k110	1	rs9878943	IP6K2	Skin_Not_Sun_Exposed_Suprapubic	G	A	-0.137586	5.35589e-07
k110	1	rs9878943	GMPPB	Skin_Not_Sun_Exposed_Suprapubic	G	A	-0.184154	1.69894e-07
k110	1	rs9878943	RHOA-IT1	Skin_Not_Sun_Exposed_Suprapubic	G	A	0.151569	0.0007201
k110	1	rs9878943	APEH	Skin_Not_Sun_Exposed_Suprapubic	G	A	0.163286	1.07925e-10
k110	1	rs9878943	RBM6	Skin_Not_Sun_Exposed_Suprapubic	G	A	0.209517	9.18222e-13
k110	1	rs9878943	MST1	Skin_Not_Sun_Exposed_Suprapubic	G	A	0.189752	1.17209e-13
k110	1	rs9880088	WDR6	Skin_Not_Sun_Exposed_Suprapubic	G	A	1.20945	2.896e-90
k110	1	rs9880088	ARIH2	Skin_Not_Sun_Exposed_Suprapubic	G	A	-0.239848	1.9317e-07
k110	1	rs9880088	UBA7	Skin_Not_Sun_Exposed_Suprapubic	G	A	0.181654	5.73264e-05
k110	1	rs9880088	AMT	Skin_Not_Sun_Exposed_Suprapubic	G	A	0.167162	0.000782175
k110	1	rs9880088	RBM6	Skin_Not_Sun_Exposed_Suprapubic	G	A	0.236146	1.10643e-06
k110	1	rs9880088	DALRD3	Skin_Not_Sun_Exposed_Suprapubic	G	A	-0.260168	1.86141e-07
k110	1	rs9880088	IP6K2	Skin_Not_Sun_Exposed_Suprapubic	G	A	-0.18956	2.37659e-05
k110	1	rs9880088	KLHDC8B	Skin_Not_Sun_Exposed_Suprapubic	G	A	-0.164569	0.000265198
k120	1	rs9880211	IL20RB	Skin_Not_Sun_Exposed_Suprapubic	G	A	0.122363	2.93264e-06
k110	1	rs9880309	RBM6	Skin_Not_Sun_Exposed_Suprapubic	G	C	0.241469	3.4497e-07
k110	1	rs9880309	KLHDC8B	Skin_Not_Sun_Exposed_Suprapubic	G	C	-0.16653	0.000161003
k110	1	rs9880309	ARIH2	Skin_Not_Sun_Exposed_Suprapubic	G	C	-0.242119	7.63154e-08
k110	1	rs9880309	UBA7	Skin_Not_Sun_Exposed_Suprapubic	G	C	0.17114	0.000108316
k110	1	rs9880309	AMT	Skin_Not_Sun_Exposed_Suprapubic	G	C	0.163896	0.000763536
k110	1	rs9880309	DALRD3	Skin_Not_Sun_Exposed_Suprapubic	G	C	-0.247616	4.06912e-07
k110	1	rs9880309	IP6K2	Skin_Not_Sun_Exposed_Suprapubic	G	C	-0.175438	6.52869e-05
k110	1	rs9880309	WDR6	Skin_Not_Sun_Exposed_Suprapubic	G	C	1.14447	2.43052e-81
k120	1	rs9881400	IL20RB-AS1	Skin_Not_Sun_Exposed_Suprapubic	G	T	0.115871	0.000248858
k110	3	rs9881491	PLXNB1	Skin_Not_Sun_Exposed_Suprapubic	A	G	-0.150366	2.65601e-14
k110	3	rs9881491	CCDC51	Skin_Not_Sun_Exposed_Suprapubic	A	G	-0.143297	0.000253144
k110	3	rs9881491	MRPS18AP1	Skin_Not_Sun_Exposed_Suprapubic	A	G	-0.32759	4.44127e-08
k110	3	rs9881491	TMA7	Skin_Not_Sun_Exposed_Suprapubic	A	G	0.0777028	0.00045189
k110	3	rs9881491	ATRIP	Skin_Not_Sun_Exposed_Suprapubic	A	G	-0.19277	1.75439e-08
k110	3	rs9881491	ZNF589	Skin_Not_Sun_Exposed_Suprapubic	A	G	-0.229454	1.84927e-08
k110	3	rs9881491	KLHDC8B	Skin_Not_Sun_Exposed_Suprapubic	A	G	0.102137	0.00025772
k110	3	rs9881491	AMT	Skin_Not_Sun_Exposed_Suprapubic	A	G	-0.122308	6.95211e-05
k110	3	rs9881491	SHISA5	Skin_Not_Sun_Exposed_Suprapubic	A	G	0.164362	1.9046e-10
k110	1	rs9882740	ACTBP13	Skin_Not_Sun_Exposed_Suprapubic	T	C	0.184498	5.11687e-05
k110	1	rs9882740	MST1R	Skin_Not_Sun_Exposed_Suprapubic	T	C	-0.12578	2.26766e-06
k110	1	rs9882740	UBA7	Skin_Not_Sun_Exposed_Suprapubic	T	C	0.195975	1.67851e-12
k110	1	rs9882740	FAM212A	Skin_Not_Sun_Exposed_Suprapubic	T	C	-0.135981	1.22391e-08
k110	1	rs9882740	GPX1	Skin_Not_Sun_Exposed_Suprapubic	T	C	0.0809979	0.000369005
k110	1	rs9882740	RBM6	Skin_Not_Sun_Exposed_Suprapubic	T	C	0.221837	1.05969e-13
k110	1	rs9882740	RNF123	Skin_Not_Sun_Exposed_Suprapubic	T	C	-0.104435	0.000160035
k110	1	rs9882740	AMT	Skin_Not_Sun_Exposed_Suprapubic	T	C	0.193971	2.59226e-10
k110	1	rs9882740	GMPPB	Skin_Not_Sun_Exposed_Suprapubic	T	C	-0.17824	7.19355e-07
k110	1	rs9882740	MST1	Skin_Not_Sun_Exposed_Suprapubic	T	C	0.221032	1.1212e-17
k110	1	rs9882740	KLHDC8B	Skin_Not_Sun_Exposed_Suprapubic	T	C	-0.170249	1.04047e-09
k110	1	rs9882740	IP6K2	Skin_Not_Sun_Exposed_Suprapubic	T	C	-0.144249	2.49006e-07
k110	1	rs9882740	WDR6	Skin_Not_Sun_Exposed_Suprapubic	T	C	0.270388	2.81438e-09
k110	1	rs9882740	NICN1	Skin_Not_Sun_Exposed_Suprapubic	T	C	0.16138	1.87239e-06
k110	1	rs9882740	APEH	Skin_Not_Sun_Exposed_Suprapubic	T	C	0.169599	4.66536e-11
k219	1	rs9883041	AC093495.4	Skin_Not_Sun_Exposed_Suprapubic	T	G	-0.110882	8.29713e-06
k120	1	rs9883189	IL20RB	Skin_Not_Sun_Exposed_Suprapubic	T	C	0.128351	1.65502e-06
k110	3	rs9883759	ZNF589	Skin_Not_Sun_Exposed_Suprapubic	A	T	-0.225779	2.42237e-08
k110	3	rs9883759	ATRIP	Skin_Not_Sun_Exposed_Suprapubic	A	T	-0.19118	1.76595e-08
k110	3	rs9883759	PLXNB1	Skin_Not_Sun_Exposed_Suprapubic	A	T	-0.148762	3.1333e-14
k110	3	rs9883759	MRPS18AP1	Skin_Not_Sun_Exposed_Suprapubic	A	T	-0.324449	4.6655e-08
k110	3	rs9883759	TMA7	Skin_Not_Sun_Exposed_Suprapubic	A	T	0.0814339	0.000208033
k110	3	rs9883759	CCDC51	Skin_Not_Sun_Exposed_Suprapubic	A	T	-0.136969	0.000425131
k110	3	rs9883759	SHISA5	Skin_Not_Sun_Exposed_Suprapubic	A	T	0.165325	1.03016e-10
k110	3	rs9883759	KLHDC8B	Skin_Not_Sun_Exposed_Suprapubic	A	T	0.100845	0.000275537
k110	3	rs9883927	FCF1P2	Skin_Not_Sun_Exposed_Suprapubic	C	T	0.169503	0.00012439
k110	3	rs9883927	ZNF589	Skin_Not_Sun_Exposed_Suprapubic	C	T	-0.231087	9.30446e-09
k110	3	rs9883927	ATRIP	Skin_Not_Sun_Exposed_Suprapubic	C	T	-0.161454	1.97411e-06
k110	3	rs9883927	SHISA5	Skin_Not_Sun_Exposed_Suprapubic	C	T	0.143893	1.91296e-08
k110	3	rs9883927	NME6	Skin_Not_Sun_Exposed_Suprapubic	C	T	0.141846	0.000429889
k110	3	rs9883927	KLHDC8B	Skin_Not_Sun_Exposed_Suprapubic	C	T	0.0983473	0.00036666
k110	3	rs9883927	TMA7	Skin_Not_Sun_Exposed_Suprapubic	C	T	0.081055	0.000207803
k110	3	rs9883927	MRPS18AP1	Skin_Not_Sun_Exposed_Suprapubic	C	T	-0.299232	4.40145e-07
k110	3	rs9883927	PLXNB1	Skin_Not_Sun_Exposed_Suprapubic	C	T	-0.111497	1.73167e-08
k220	1	rs9890903	RAD51C	Skin_Not_Sun_Exposed_Suprapubic	C	G	0.243378	3.33053e-10
k19	5	rs9891174	ERBB2	Skin_Not_Sun_Exposed_Suprapubic	T	A	-0.0829758	2.30589e-05
k19	5	rs9891174	PGAP3	Skin_Not_Sun_Exposed_Suprapubic	T	A	-0.0925993	6.81982e-06
k19	5	rs9891431	CTD-2267D19.3	Skin_Not_Sun_Exposed_Suprapubic	C	G	-0.309958	2.16333e-06
k19	5	rs9891944	CTD-2267D19.3	Skin_Not_Sun_Exposed_Suprapubic	C	A	-0.404902	4.37531e-07
k19	1	rs9892055	AC087491.2	Skin_Not_Sun_Exposed_Suprapubic	C	T	-0.366043	2.91564e-12
k19	1	rs9892055	FBXL20	Skin_Not_Sun_Exposed_Suprapubic	C	T	-0.104306	2.19361e-05
k19	1	rs9892055	PPP1R1B	Skin_Not_Sun_Exposed_Suprapubic	C	T	-0.0747661	0.000177848
k19	1	rs9892055	PGAP3	Skin_Not_Sun_Exposed_Suprapubic	C	T	0.106108	5.85669e-06
k19	1	rs9892055	PNMT	Skin_Not_Sun_Exposed_Suprapubic	C	T	0.0966099	0.000241818
k220	1	rs9892425	RAD51C	Skin_Not_Sun_Exposed_Suprapubic	G	A	0.297383	4.69688e-15
k220	1	rs9893593	RAD51C	Skin_Not_Sun_Exposed_Suprapubic	C	T	0.243747	3.21038e-10
k168	1	rs9893676	FLCN	Skin_Not_Sun_Exposed_Suprapubic	C	G	0.25584	1.63516e-11
k19	1	rs9894586	PGAP3	Skin_Not_Sun_Exposed_Suprapubic	C	T	0.107482	4.35632e-06
k19	1	rs9894586	PPP1R1B	Skin_Not_Sun_Exposed_Suprapubic	C	T	-0.0732849	0.000238037
k19	1	rs9894586	PNMT	Skin_Not_Sun_Exposed_Suprapubic	C	T	0.0980332	0.000193499
k19	1	rs9894586	FBXL20	Skin_Not_Sun_Exposed_Suprapubic	C	T	-0.0993756	5.30912e-05
k19	1	rs9894586	AC087491.2	Skin_Not_Sun_Exposed_Suprapubic	C	T	-0.35939	7.33235e-12
k220	1	rs9894722	RAD51C	Skin_Not_Sun_Exposed_Suprapubic	C	T	0.289981	3.19572e-14
k19	5	rs9894845	CTD-2267D19.3	Skin_Not_Sun_Exposed_Suprapubic	T	C	-0.190979	8.84618e-05
k19	5	rs9894845	CASC3	Skin_Not_Sun_Exposed_Suprapubic	T	C	-0.233459	2.84531e-05
k168	1	rs9895060	FLCN	Skin_Not_Sun_Exposed_Suprapubic	C	T	0.198785	4.22604e-08
k168	2	rs9895060	FLCN	Skin_Not_Sun_Exposed_Suprapubic	C	T	0.198785	4.22604e-08
k220	1	rs9895375	RAD51C	Skin_Not_Sun_Exposed_Suprapubic	C	G	0.280455	2.7912e-13
k19	1	rs9896913	PGAP3	Skin_Not_Sun_Exposed_Suprapubic	A	G	0.106108	5.85669e-06
k19	1	rs9896913	PNMT	Skin_Not_Sun_Exposed_Suprapubic	A	G	0.0966099	0.000241818
k19	1	rs9896913	FBXL20	Skin_Not_Sun_Exposed_Suprapubic	A	G	-0.104306	2.19361e-05
k19	1	rs9896913	AC087491.2	Skin_Not_Sun_Exposed_Suprapubic	A	G	-0.366043	2.91564e-12
k19	1	rs9896913	PPP1R1B	Skin_Not_Sun_Exposed_Suprapubic	A	G	-0.0747661	0.000177848
k168	1	rs9897044	ATPAF2	Skin_Not_Sun_Exposed_Suprapubic	G	A	-0.103403	0.000136096
k168	1	rs9897309	RAI1	Skin_Not_Sun_Exposed_Suprapubic	G	A	-0.116057	2.08877e-06
k168	1	rs9897309	ATPAF2	Skin_Not_Sun_Exposed_Suprapubic	G	A	-0.0995438	0.000163741
k168	2	rs9897510	FLCN	Skin_Not_Sun_Exposed_Suprapubic	G	A	0.20244	3.02326e-08
k168	1	rs9897510	FLCN	Skin_Not_Sun_Exposed_Suprapubic	G	A	0.20244	3.02326e-08
k168	1	rs9897596	RAI1	Skin_Not_Sun_Exposed_Suprapubic	T	C	-0.116744	1.88807e-06
k19	1	rs9898170	AC087491.2	Skin_Not_Sun_Exposed_Suprapubic	T	C	-0.347711	3.87013e-11
k19	1	rs9898170	PGAP3	Skin_Not_Sun_Exposed_Suprapubic	T	C	0.100351	1.89174e-05
k19	1	rs9898170	FBXL20	Skin_Not_Sun_Exposed_Suprapubic	T	C	-0.102742	2.96266e-05
k19	1	rs9898773	PNMT	Skin_Not_Sun_Exposed_Suprapubic	C	G	0.0980332	0.000193499
k19	1	rs9898773	AC087491.2	Skin_Not_Sun_Exposed_Suprapubic	C	G	-0.35939	7.33235e-12
k19	1	rs9898773	PPP1R1B	Skin_Not_Sun_Exposed_Suprapubic	C	G	-0.0732849	0.000238037
k19	1	rs9898773	PGAP3	Skin_Not_Sun_Exposed_Suprapubic	C	G	0.107482	4.35632e-06
k19	1	rs9898773	FBXL20	Skin_Not_Sun_Exposed_Suprapubic	C	G	-0.0993756	5.30912e-05
k168	1	rs9900148	RAI1	Skin_Not_Sun_Exposed_Suprapubic	T	G	-0.114481	9.90823e-06
k19	5	rs9901146	ERBB2	Skin_Not_Sun_Exposed_Suprapubic	G	A	-0.0995639	4.36277e-07
k19	5	rs9901146	AC087491.2	Skin_Not_Sun_Exposed_Suprapubic	G	A	0.213388	6.29808e-06
k19	5	rs9901146	ORMDL3	Skin_Not_Sun_Exposed_Suprapubic	G	A	-0.125258	7.123e-06
k19	5	rs9901146	PGAP3	Skin_Not_Sun_Exposed_Suprapubic	G	A	-0.10976	1.12223e-07
k19	5	rs9903250	ORMDL3	Skin_Not_Sun_Exposed_Suprapubic	G	A	-0.128537	3.50337e-06
k19	5	rs9903250	AC087491.2	Skin_Not_Sun_Exposed_Suprapubic	G	A	0.204608	1.34303e-05
k19	5	rs9903250	ERBB2	Skin_Not_Sun_Exposed_Suprapubic	G	A	-0.101292	2.28211e-07
k19	5	rs9903250	PGAP3	Skin_Not_Sun_Exposed_Suprapubic	G	A	-0.115828	1.65713e-08
k19	1	rs9903363	FBXL20	Skin_Not_Sun_Exposed_Suprapubic	C	G	-0.0989686	6.36838e-05
k19	1	rs9903363	PNMT	Skin_Not_Sun_Exposed_Suprapubic	C	G	0.100636	0.00014281
k19	1	rs9903363	PPP1R1B	Skin_Not_Sun_Exposed_Suprapubic	C	G	-0.0766714	0.000132064
k19	1	rs9903363	AC087491.2	Skin_Not_Sun_Exposed_Suprapubic	C	G	-0.364699	4.80298e-12
k19	1	rs9903363	PGAP3	Skin_Not_Sun_Exposed_Suprapubic	C	G	0.106632	5.98703e-06
k168	1	rs9904351	RAI1	Skin_Not_Sun_Exposed_Suprapubic	T	C	-0.111232	3.81228e-05
k168	1	rs9904468	RAI1	Skin_Not_Sun_Exposed_Suprapubic	C	G	-0.0960659	0.000128858
k19	5	rs9904624	PGAP3	Skin_Not_Sun_Exposed_Suprapubic	A	G	-0.0930375	6.1492e-06
k19	5	rs9904624	ERBB2	Skin_Not_Sun_Exposed_Suprapubic	A	G	-0.0822518	2.72279e-05
k19	5	rs9904624	AC087491.2	Skin_Not_Sun_Exposed_Suprapubic	A	G	0.17385	0.000214857
k220	1	rs9904677	RAD51C	Skin_Not_Sun_Exposed_Suprapubic	A	G	0.440269	7.47786e-31
k168	1	rs9905702	RAI1	Skin_Not_Sun_Exposed_Suprapubic	A	T	-0.102623	8.36471e-05
k19	5	rs9905959	PGAP3	Skin_Not_Sun_Exposed_Suprapubic	A	G	-0.0930375	6.1492e-06
k19	5	rs9905959	AC087491.2	Skin_Not_Sun_Exposed_Suprapubic	A	G	0.17385	0.000214857
k19	5	rs9905959	ERBB2	Skin_Not_Sun_Exposed_Suprapubic	A	G	-0.0822518	2.72279e-05
k220	1	rs9905996	RAD51C	Skin_Not_Sun_Exposed_Suprapubic	T	C	0.265109	1.0334e-11
k168	1	rs9906028	FLCN	Skin_Not_Sun_Exposed_Suprapubic	C	T	0.277596	2.09989e-16
k168	1	rs9906028	PLD6	Skin_Not_Sun_Exposed_Suprapubic	C	T	-0.228641	2.96035e-11
k168	1	rs9906532	ATPAF2	Skin_Not_Sun_Exposed_Suprapubic	C	T	-0.0988928	0.000173223
k168	1	rs9906532	RAI1	Skin_Not_Sun_Exposed_Suprapubic	C	T	-0.117439	1.45865e-06
k19	5	rs9906951	ERBB2	Skin_Not_Sun_Exposed_Suprapubic	T	C	-0.099318	4.7958e-07
k19	5	rs9906951	AC087491.2	Skin_Not_Sun_Exposed_Suprapubic	T	C	0.218172	3.93056e-06
k19	5	rs9906951	ORMDL3	Skin_Not_Sun_Exposed_Suprapubic	T	C	-0.123057	1.05911e-05
k19	5	rs9906951	PGAP3	Skin_Not_Sun_Exposed_Suprapubic	T	C	-0.108873	1.47237e-07
k159	1	rs990706	GAB2	Skin_Not_Sun_Exposed_Suprapubic	C	T	-0.206882	4.80224e-11
k19	5	rs9907088	PGAP3	Skin_Not_Sun_Exposed_Suprapubic	G	A	-0.0930375	6.1492e-06
k19	5	rs9907088	ERBB2	Skin_Not_Sun_Exposed_Suprapubic	G	A	-0.0822518	2.72279e-05
k19	5	rs9907088	AC087491.2	Skin_Not_Sun_Exposed_Suprapubic	G	A	0.17385	0.000214857
k168	1	rs9907109	PLD6	Skin_Not_Sun_Exposed_Suprapubic	G	C	-0.234584	8.51673e-12
k168	2	rs9907109	PLD6	Skin_Not_Sun_Exposed_Suprapubic	G	C	-0.234584	8.51673e-12
k168	1	rs9907109	FLCN	Skin_Not_Sun_Exposed_Suprapubic	G	C	0.290181	6.73183e-18
k168	2	rs9907109	FLCN	Skin_Not_Sun_Exposed_Suprapubic	G	C	0.290181	6.73183e-18
k168	1	rs9907986	RAI1	Skin_Not_Sun_Exposed_Suprapubic	T	C	-0.111488	3.4009e-05
k19	5	rs9908132	ORMDL3	Skin_Not_Sun_Exposed_Suprapubic	T	A	-0.125258	7.123e-06
k19	5	rs9908132	PGAP3	Skin_Not_Sun_Exposed_Suprapubic	T	A	-0.10976	1.12223e-07
k19	5	rs9908132	AC087491.2	Skin_Not_Sun_Exposed_Suprapubic	T	A	0.213388	6.29808e-06
k19	5	rs9908132	ERBB2	Skin_Not_Sun_Exposed_Suprapubic	T	A	-0.0995639	4.36277e-07
k220	1	rs9908279	RAD51C	Skin_Not_Sun_Exposed_Suprapubic	G	A	0.293132	1.66038e-14
k19	1	rs9909064	PGAP3	Skin_Not_Sun_Exposed_Suprapubic	G	T	0.106034	6.11751e-06
k19	1	rs9909064	PPP1R1B	Skin_Not_Sun_Exposed_Suprapubic	G	T	-0.0748131	0.000179648
k19	1	rs9909064	FBXL20	Skin_Not_Sun_Exposed_Suprapubic	G	T	-0.0986301	6.23734e-05
k19	1	rs9909064	AC087491.2	Skin_Not_Sun_Exposed_Suprapubic	G	T	-0.355739	1.32985e-11
k19	5	rs9909593	AC087491.2	Skin_Not_Sun_Exposed_Suprapubic	A	G	0.197363	3.71488e-05
k19	5	rs9909593	PGAP3	Skin_Not_Sun_Exposed_Suprapubic	A	G	-0.107842	2.56774e-07
k220	1	rs9909925	RAD51C	Skin_Not_Sun_Exposed_Suprapubic	A	G	0.322876	7.47448e-18
k220	1	rs9909925	AC099850.1	Skin_Not_Sun_Exposed_Suprapubic	A	G	0.210026	4.38377e-05
k220	1	rs9910629	AC099850.1	Skin_Not_Sun_Exposed_Suprapubic	C	G	0.209666	4.52104e-05
k220	1	rs9910629	RAD51C	Skin_Not_Sun_Exposed_Suprapubic	C	G	0.323729	6.02352e-18
k19	5	rs9910826	ERBB2	Skin_Not_Sun_Exposed_Suprapubic	A	G	-0.0822518	2.72279e-05
k19	5	rs9910826	PGAP3	Skin_Not_Sun_Exposed_Suprapubic	A	G	-0.0930375	6.1492e-06
k19	5	rs9910826	AC087491.2	Skin_Not_Sun_Exposed_Suprapubic	A	G	0.17385	0.000214857
k168	1	rs9910857	FLCN	Skin_Not_Sun_Exposed_Suprapubic	G	A	0.191765	7.60893e-08
k168	2	rs9910857	FLCN	Skin_Not_Sun_Exposed_Suprapubic	G	A	0.191765	7.60893e-08
k220	1	rs9911583	AC099850.1	Skin_Not_Sun_Exposed_Suprapubic	C	T	0.206464	6.37693e-05
k220	1	rs9911583	RAD51C	Skin_Not_Sun_Exposed_Suprapubic	C	T	0.327719	3.09719e-18
k220	1	rs9913212	RAD51C	Skin_Not_Sun_Exposed_Suprapubic	G	A	0.242369	4.0547e-10
k220	1	rs9915267	RAD51C	Skin_Not_Sun_Exposed_Suprapubic	A	G	0.293185	8.01911e-15
k19	5	rs9915775	MSL1	Skin_Not_Sun_Exposed_Suprapubic	T	C	0.296388	2.57321e-05
k220	1	rs9916395	RAD51C	Skin_Not_Sun_Exposed_Suprapubic	C	G	0.242369	4.0547e-10
k110	2	rs9917834	NT5DC2	Skin_Not_Sun_Exposed_Suprapubic	A	C	-0.205009	8.53088e-21
k110	2	rs9917834	NEK4	Skin_Not_Sun_Exposed_Suprapubic	A	C	-0.132488	5.07237e-06
k110	2	rs9917834	ITIH4	Skin_Not_Sun_Exposed_Suprapubic	A	C	0.242672	4.26291e-12
k110	2	rs9917834	RP5-1157M23.2	Skin_Not_Sun_Exposed_Suprapubic	A	C	-0.20519	0.000345314
k59	1	rs9917919	BDH2	Skin_Not_Sun_Exposed_Suprapubic	C	T	0.259277	1.07373e-12
k59	1	rs9917919	UBE2D3	Skin_Not_Sun_Exposed_Suprapubic	C	T	-0.0650289	0.000211996
k59	1	rs9917919	LRRC37A15P	Skin_Not_Sun_Exposed_Suprapubic	C	T	-0.335932	2.16385e-09
k59	1	rs9917919	KRT8P46	Skin_Not_Sun_Exposed_Suprapubic	C	T	-0.392567	1.83435e-13
k59	1	rs9917919	CISD2	Skin_Not_Sun_Exposed_Suprapubic	C	T	-0.308464	2.30672e-27
k59	1	rs9917919	RP11-10L12.4	Skin_Not_Sun_Exposed_Suprapubic	C	T	0.293371	4.48278e-09
k73	8	rs9918417	ZNF192P1	Skin_Not_Sun_Exposed_Suprapubic	G	C	0.56309	0.000345592
k73	9	rs9918417	ZNF192P1	Skin_Not_Sun_Exposed_Suprapubic	G	C	0.56309	0.000345592
k73	11	rs9918417	ZNF192P1	Skin_Not_Sun_Exposed_Suprapubic	G	C	0.56309	0.000345592
k171	1	rs991873	KCNJ13	Skin_Not_Sun_Exposed_Suprapubic	A	G	0.311295	3.15212e-10
k171	1	rs991873	C2orf82	Skin_Not_Sun_Exposed_Suprapubic	A	G	0.27478	2.99746e-22
k171	1	rs991873	NGEF	Skin_Not_Sun_Exposed_Suprapubic	A	G	0.15183	9.63503e-06
k44	3	rs9921048	RPL13	Skin_Not_Sun_Exposed_Suprapubic	T	C	0.101575	2.4282e-08
k44	3	rs9921048	RP11-104N10.2	Skin_Not_Sun_Exposed_Suprapubic	T	C	0.554338	5.2982e-68
k170	1	rs9921270	AP1G1	Skin_Not_Sun_Exposed_Suprapubic	T	C	0.0825779	8.41938e-05
k170	1	rs9921270	MARVELD3	Skin_Not_Sun_Exposed_Suprapubic	T	C	-0.199313	8.27335e-10
k170	1	rs9921705	MARVELD3	Skin_Not_Sun_Exposed_Suprapubic	G	A	-0.15171	2.76635e-05
k170	1	rs9921705	ZNF23	Skin_Not_Sun_Exposed_Suprapubic	G	A	-0.16293	6.72247e-06
k44	3	rs9922341	RP11-104N10.2	Skin_Not_Sun_Exposed_Suprapubic	C	G	0.570091	2.16994e-73
k44	3	rs9922341	ACSF3	Skin_Not_Sun_Exposed_Suprapubic	C	G	-0.104196	9.7345e-05
k44	3	rs9922341	RPL13	Skin_Not_Sun_Exposed_Suprapubic	C	G	0.108694	2.2591e-09
k170	1	rs9922596	MARVELD3	Skin_Not_Sun_Exposed_Suprapubic	C	T	-0.156474	2.04467e-05
k170	1	rs9922596	ZNF23	Skin_Not_Sun_Exposed_Suprapubic	C	T	-0.151047	4.07124e-05
k170	1	rs9923264	AP1G1	Skin_Not_Sun_Exposed_Suprapubic	G	T	0.078696	0.00017851
k170	1	rs9923264	MARVELD3	Skin_Not_Sun_Exposed_Suprapubic	G	T	-0.193183	2.70772e-09
k170	1	rs9923336	MARVELD3	Skin_Not_Sun_Exposed_Suprapubic	G	T	-0.193183	2.70772e-09
k170	1	rs9923336	AP1G1	Skin_Not_Sun_Exposed_Suprapubic	G	T	0.078696	0.00017851
k181	1	rs9925050	LINC01229	Skin_Not_Sun_Exposed_Suprapubic	C	G	0.243693	4.81625e-05
k170	1	rs9925228	MARVELD3	Skin_Not_Sun_Exposed_Suprapubic	C	T	-0.20055	6.2502e-10
k170	1	rs9925228	AP1G1	Skin_Not_Sun_Exposed_Suprapubic	C	T	0.0823839	8.65173e-05
k90	1	rs9925773	CTRL	Skin_Not_Sun_Exposed_Suprapubic	A	G	0.216258	1.94005e-05
k90	1	rs9925773	NFATC3	Skin_Not_Sun_Exposed_Suprapubic	A	G	0.134911	1.61635e-06
k2	4	rs9926773	ACSM3	Skin_Not_Sun_Exposed_Suprapubic	A	C	0.150407	3.29018e-05
k170	1	rs9927336	MARVELD3	Skin_Not_Sun_Exposed_Suprapubic	G	A	-0.200407	8.17421e-10
k170	1	rs9927336	AP1G1	Skin_Not_Sun_Exposed_Suprapubic	G	A	0.0812793	0.000118634
k2	4	rs9927390	ACSM3	Skin_Not_Sun_Exposed_Suprapubic	C	T	0.176081	2.75533e-06
k2	4	rs9927390	DNAH3	Skin_Not_Sun_Exposed_Suprapubic	C	T	0.15044	6.33415e-05
k170	1	rs9927437	MARVELD3	Skin_Not_Sun_Exposed_Suprapubic	G	A	-0.200407	8.17421e-10
k170	1	rs9927437	AP1G1	Skin_Not_Sun_Exposed_Suprapubic	G	A	0.0812793	0.000118634
k44	3	rs9928083	RP11-104N10.2	Skin_Not_Sun_Exposed_Suprapubic	G	A	0.554033	7.02835e-69
k44	3	rs9928083	RPL13	Skin_Not_Sun_Exposed_Suprapubic	G	A	0.104798	6.92257e-09
k181	1	rs9930131	LINC01229	Skin_Not_Sun_Exposed_Suprapubic	G	T	0.290812	3.06531e-06
k170	1	rs9930543	MARVELD3	Skin_Not_Sun_Exposed_Suprapubic	G	A	-0.173542	4.49512e-08
k170	1	rs9930543	AP1G1	Skin_Not_Sun_Exposed_Suprapubic	G	A	0.0783574	0.000126676
k170	1	rs9932415	AP1G1	Skin_Not_Sun_Exposed_Suprapubic	T	C	0.078696	0.00017851
k170	1	rs9932415	MARVELD3	Skin_Not_Sun_Exposed_Suprapubic	T	C	-0.193183	2.70772e-09
k2	4	rs9933637	ACSM3	Skin_Not_Sun_Exposed_Suprapubic	C	A	0.18412	7.74739e-07
k2	4	rs9935770	ACSM3	Skin_Not_Sun_Exposed_Suprapubic	C	T	0.136699	3.56967e-05
k170	1	rs9936903	MARVELD3	Skin_Not_Sun_Exposed_Suprapubic	A	T	-0.200946	3.88055e-10
k170	1	rs9936903	AP1G1	Skin_Not_Sun_Exposed_Suprapubic	A	T	0.082139	7.75412e-05
k170	1	rs9937280	AP1G1	Skin_Not_Sun_Exposed_Suprapubic	C	T	0.0792332	0.000165384
k170	1	rs9937280	MARVELD3	Skin_Not_Sun_Exposed_Suprapubic	C	T	-0.199215	8.75504e-10
k2	4	rs9937801	DNAH3	Skin_Not_Sun_Exposed_Suprapubic	T	C	0.123841	0.000215196
k2	4	rs9937801	ACSM3	Skin_Not_Sun_Exposed_Suprapubic	T	C	0.13088	9.35816e-05
k170	1	rs9939455	MARVELD3	Skin_Not_Sun_Exposed_Suprapubic	C	T	-0.203182	3.68509e-10
k170	1	rs9939455	AP1G1	Skin_Not_Sun_Exposed_Suprapubic	C	T	0.0827918	8.00828e-05
k44	3	rs9940093	RP11-104N10.2	Skin_Not_Sun_Exposed_Suprapubic	G	A	0.553793	3.9225e-68
k44	3	rs9940093	RPL13	Skin_Not_Sun_Exposed_Suprapubic	G	A	0.101812	2.12469e-08
k170	1	rs9940142	MARVELD3	Skin_Not_Sun_Exposed_Suprapubic	A	G	-0.193183	2.70772e-09
k170	1	rs9940142	AP1G1	Skin_Not_Sun_Exposed_Suprapubic	A	G	0.078696	0.00017851
k170	1	rs9940217	AP1G1	Skin_Not_Sun_Exposed_Suprapubic	G	A	0.0815273	0.000114375
k170	1	rs9940217	MARVELD3	Skin_Not_Sun_Exposed_Suprapubic	G	A	-0.202834	5.15758e-10
k170	1	rs9940707	PHLPP2	Skin_Not_Sun_Exposed_Suprapubic	T	G	-0.186141	1.50858e-09
k220	1	rs9944392	RAD51C	Skin_Not_Sun_Exposed_Suprapubic	T	C	0.242369	4.0547e-10
k16	2	rs9947741	RBFADN	Skin_Not_Sun_Exposed_Suprapubic	C	T	-0.663009	6.80986e-25
k16	2	rs9947741	TXNL4A	Skin_Not_Sun_Exposed_Suprapubic	C	T	-0.433486	3.39133e-40
k16	2	rs9947741	RBFA	Skin_Not_Sun_Exposed_Suprapubic	C	T	0.165597	0.000134714
k139	4	rs994957	CDC42SE2	Skin_Not_Sun_Exposed_Suprapubic	A	G	-0.117368	6.72458e-05
k16	2	rs9949598	TXNL4A	Skin_Not_Sun_Exposed_Suprapubic	G	A	-0.436235	6.62202e-41
k16	2	rs9949598	RBFADN	Skin_Not_Sun_Exposed_Suprapubic	G	A	-0.669146	1.91971e-25
k16	2	rs9949598	RBFA	Skin_Not_Sun_Exposed_Suprapubic	G	A	0.166404	0.000122559
k16	2	rs9950371	RBFA	Skin_Not_Sun_Exposed_Suprapubic	C	T	0.165323	0.000140513
k16	2	rs9950371	RBFADN	Skin_Not_Sun_Exposed_Suprapubic	C	T	-0.664189	6.22013e-25
k16	2	rs9950371	TXNL4A	Skin_Not_Sun_Exposed_Suprapubic	C	T	-0.432622	6.5217e-40
k16	2	rs9957220	RBFADN	Skin_Not_Sun_Exposed_Suprapubic	T	C	-0.688353	1.70684e-26
k16	2	rs9957220	TXNL4A	Skin_Not_Sun_Exposed_Suprapubic	T	C	-0.438016	2.08068e-40
k16	2	rs9957338	TXNL4A	Skin_Not_Sun_Exposed_Suprapubic	C	T	-0.435534	1.43923e-40
k16	2	rs9957338	RBFA	Skin_Not_Sun_Exposed_Suprapubic	C	T	0.161983	0.00019145
k16	2	rs9957338	RBFADN	Skin_Not_Sun_Exposed_Suprapubic	C	T	-0.670132	2.02655e-25
k16	2	rs9961158	RBFADN	Skin_Not_Sun_Exposed_Suprapubic	T	C	0.774846	8.54199e-31
k16	2	rs9961158	TXNL4A	Skin_Not_Sun_Exposed_Suprapubic	T	C	0.391292	4.4045e-28
k110	3	rs9968117	NISCH	Skin_Not_Sun_Exposed_Suprapubic	C	T	0.127969	1.80993e-05
k110	3	rs9968117	GNL3	Skin_Not_Sun_Exposed_Suprapubic	C	T	0.138443	4.313e-06
k110	3	rs9968117	PPM1M	Skin_Not_Sun_Exposed_Suprapubic	C	T	0.152158	0.000347523
k110	3	rs9968117	ITIH4	Skin_Not_Sun_Exposed_Suprapubic	C	T	-0.242922	8.41603e-06
k73	10	rs9969094	ZNF391	Skin_Not_Sun_Exposed_Suprapubic	T	C	-0.624117	3.61709e-10
k73	11	rs9969094	ZNF391	Skin_Not_Sun_Exposed_Suprapubic	T	C	-0.624117	3.61709e-10
k73	8	rs9969094	ZNF391	Skin_Not_Sun_Exposed_Suprapubic	T	C	-0.624117	3.61709e-10
k73	9	rs9969094	ZNF391	Skin_Not_Sun_Exposed_Suprapubic	T	C	-0.624117	3.61709e-10
k73	6	rs9969094	ZNF391	Skin_Not_Sun_Exposed_Suprapubic	T	C	-0.624117	3.61709e-10
k200	1	rs997229	ASCC3	Skin_Not_Sun_Exposed_Suprapubic	T	C	0.180228	8.38161e-14
k200	1	rs997229	RP3-467N11.1	Skin_Not_Sun_Exposed_Suprapubic	T	C	0.191638	0.000103887
k39	1	rs9972349	CHP1	Skin_Not_Sun_Exposed_Suprapubic	A	G	-0.134296	1.72139e-10
k39	1	rs9972349	OIP5-AS1	Skin_Not_Sun_Exposed_Suprapubic	A	G	0.276515	8.99059e-23
k39	1	rs9972622	CHP1	Skin_Not_Sun_Exposed_Suprapubic	T	C	-0.135731	9.43328e-11
k39	1	rs9972622	OIP5-AS1	Skin_Not_Sun_Exposed_Suprapubic	T	C	0.266952	2.62574e-21
k105	1	rs9980	PDXDC2P	Skin_Not_Sun_Exposed_Suprapubic	C	G	-0.230012	2.25097e-05
k105	1	rs9980	CLEC18A	Skin_Not_Sun_Exposed_Suprapubic	C	G	-0.36263	8.31877e-06
k59	1	rs9985697	UBE2D3	Skin_Not_Sun_Exposed_Suprapubic	G	A	-0.0778623	1.14615e-05
k59	1	rs9985697	LRRC37A15P	Skin_Not_Sun_Exposed_Suprapubic	G	A	-0.350568	6.95527e-10
k59	1	rs9985697	RP11-10L12.4	Skin_Not_Sun_Exposed_Suprapubic	G	A	0.289065	1.24672e-08
k59	1	rs9985697	BDH2	Skin_Not_Sun_Exposed_Suprapubic	G	A	0.283212	1.28431e-14
k59	1	rs9985697	CISD2	Skin_Not_Sun_Exposed_Suprapubic	G	A	-0.316418	4.70478e-28
k59	1	rs9985697	KRT8P46	Skin_Not_Sun_Exposed_Suprapubic	G	A	-0.395161	2.80615e-13
k110	2	rs998909	NT5DC2	Skin_Not_Sun_Exposed_Suprapubic	A	G	-0.217241	3.4109e-23
k110	2	rs998909	NEK4	Skin_Not_Sun_Exposed_Suprapubic	A	G	-0.148712	3.22393e-07
k110	2	rs998909	ITIH4	Skin_Not_Sun_Exposed_Suprapubic	A	G	0.237627	1.57508e-11
k110	2	rs998909	RP5-1157M23.2	Skin_Not_Sun_Exposed_Suprapubic	A	G	-0.211175	0.000246381
k110	1	rs9990153	KLHDC8B	Skin_Not_Sun_Exposed_Suprapubic	C	T	-0.166929	0.000158197
k110	1	rs9990153	WDR6	Skin_Not_Sun_Exposed_Suprapubic	C	T	1.1377	1.32554e-79
k110	1	rs9990153	RBM6	Skin_Not_Sun_Exposed_Suprapubic	C	T	0.23543	7.06544e-07
k110	1	rs9990153	UBA7	Skin_Not_Sun_Exposed_Suprapubic	C	T	0.172054	0.000101391
k110	1	rs9990153	ARIH2	Skin_Not_Sun_Exposed_Suprapubic	C	T	-0.241969	8.08372e-08
k110	1	rs9990153	MST1	Skin_Not_Sun_Exposed_Suprapubic	C	T	0.141424	0.000711697
k110	1	rs9990153	DALRD3	Skin_Not_Sun_Exposed_Suprapubic	C	T	-0.243642	6.50196e-07
k110	1	rs9990153	AMT	Skin_Not_Sun_Exposed_Suprapubic	C	T	0.171955	0.000417162
k110	1	rs9990153	IP6K2	Skin_Not_Sun_Exposed_Suprapubic	C	T	-0.174739	7.13985e-05
k59	2	rs9994654	KRT8P46	Skin_Not_Sun_Exposed_Suprapubic	A	C	-0.358819	4.49045e-07
k59	2	rs9994654	RP11-10L12.4	Skin_Not_Sun_Exposed_Suprapubic	A	C	0.285488	1.61638e-05
k59	2	rs9994654	CISD2	Skin_Not_Sun_Exposed_Suprapubic	A	C	-0.159945	5.06135e-05
k59	2	rs9994654	UBE2D3	Skin_Not_Sun_Exposed_Suprapubic	A	C	-0.0952638	3.41562e-05
k59	2	rs9994654	LRRC37A15P	Skin_Not_Sun_Exposed_Suprapubic	A	C	-0.348973	2.56706e-06
k59	1	rs9999303	CISD2	Skin_Not_Sun_Exposed_Suprapubic	G	A	-0.310551	5.74192e-27
k59	1	rs9999303	KRT8P46	Skin_Not_Sun_Exposed_Suprapubic	G	A	-0.400114	1.32563e-13
k59	1	rs9999303	BDH2	Skin_Not_Sun_Exposed_Suprapubic	G	A	0.289923	2.65137e-15
k59	1	rs9999303	UBE2D3	Skin_Not_Sun_Exposed_Suprapubic	G	A	-0.0744576	2.74849e-05
k59	1	rs9999303	LRRC37A15P	Skin_Not_Sun_Exposed_Suprapubic	G	A	-0.342461	1.73623e-09
k59	1	rs9999303	RP11-10L12.4	Skin_Not_Sun_Exposed_Suprapubic	G	A	0.286079	1.75709e-08
k73	10	rs999942	BAK1	Skin_Not_Sun_Exposed_Suprapubic	G	C	-0.255179	2.19361e-07
k73	9	rs999942	BAK1	Skin_Not_Sun_Exposed_Suprapubic	G	C	-0.255179	2.19361e-07
k73	6	rs999942	BAK1	Skin_Not_Sun_Exposed_Suprapubic	G	C	-0.255179	2.19361e-07
k73	11	rs999942	BAK1	Skin_Not_Sun_Exposed_Suprapubic	G	C	-0.255179	2.19361e-07
k73	8	rs999942	BAK1	Skin_Not_Sun_Exposed_Suprapubic	G	C	-0.255179	2.19361e-07
k73	10	rs999942	ITPR3	Skin_Not_Sun_Exposed_Suprapubic	G	C	-0.134055	9.78641e-07
k73	9	rs999942	ITPR3	Skin_Not_Sun_Exposed_Suprapubic	G	C	-0.134055	9.78641e-07
k73	6	rs999942	ITPR3	Skin_Not_Sun_Exposed_Suprapubic	G	C	-0.134055	9.78641e-07
k73	11	rs999942	ITPR3	Skin_Not_Sun_Exposed_Suprapubic	G	C	-0.134055	9.78641e-07
k73	8	rs999942	ITPR3	Skin_Not_Sun_Exposed_Suprapubic	G	C	-0.134055	9.78641e-07
k73	9	rs999943	ITPR3	Skin_Not_Sun_Exposed_Suprapubic	A	G	-0.104494	4.56637e-05
k59	1	rs10003326	KRT8P46	Skin_Sun_Exposed_Lower_leg	C	T	-0.252877	2.48695e-07
k59	1	rs10003326	CISD2	Skin_Sun_Exposed_Lower_leg	C	T	-0.322119	4.25848e-36
k59	1	rs10003326	UBE2D3	Skin_Sun_Exposed_Lower_leg	C	T	-0.053436	2.7726e-05
k59	1	rs10003326	BDH2	Skin_Sun_Exposed_Lower_leg	C	T	0.247787	5.7018e-16
k59	1	rs10003326	LRRC37A15P	Skin_Sun_Exposed_Lower_leg	C	T	-0.364871	5.37779e-13
k7	3	rs1000423	TBX2	Skin_Sun_Exposed_Lower_leg	C	T	-0.130501	3.95789e-06
k59	1	rs10004342	LRRC37A15P	Skin_Sun_Exposed_Lower_leg	A	G	-0.365906	4.66989e-13
k59	1	rs10004342	CISD2	Skin_Sun_Exposed_Lower_leg	A	G	-0.324033	1.50154e-36
k59	1	rs10004342	KRT8P46	Skin_Sun_Exposed_Lower_leg	A	G	-0.253491	2.34207e-07
k59	1	rs10004342	UBE2D3	Skin_Sun_Exposed_Lower_leg	A	G	-0.052476	3.89546e-05
k59	1	rs10004342	BDH2	Skin_Sun_Exposed_Lower_leg	A	G	0.245274	1.1881e-15
k59	1	rs10006327	LRRC37A15P	Skin_Sun_Exposed_Lower_leg	T	C	-0.381394	4.86699e-14
k59	1	rs10006327	UBE2D3	Skin_Sun_Exposed_Lower_leg	T	C	-0.0567448	8.92157e-06
k59	1	rs10006327	CISD2	Skin_Sun_Exposed_Lower_leg	T	C	-0.32162	9.90038e-36
k59	1	rs10006327	BDH2	Skin_Sun_Exposed_Lower_leg	T	C	0.250474	3.28475e-16
k59	1	rs10006327	KRT8P46	Skin_Sun_Exposed_Lower_leg	T	C	-0.25642	1.824e-07
k188	1	rs10007119	DOK7	Skin_Sun_Exposed_Lower_leg	A	G	-0.257716	5.47261e-08
k188	1	rs10007119	LRPAP1	Skin_Sun_Exposed_Lower_leg	A	G	0.101585	4.89823e-05
k188	1	rs10007119	RP11-529E10.6	Skin_Sun_Exposed_Lower_leg	A	G	-0.205679	5.60405e-07
k206	1	rs10009426	SGCB	Skin_Sun_Exposed_Lower_leg	A	G	-0.0906633	0.000121725
k206	1	rs10012987	SGCB	Skin_Sun_Exposed_Lower_leg	A	G	-0.0852203	0.00027635
k166	1	rs10014726	SLC2A9	Skin_Sun_Exposed_Lower_leg	T	C	-0.188585	6.95137e-07
k166	1	rs10014726	RP11-448G15.3	Skin_Sun_Exposed_Lower_leg	T	C	-0.123841	8.42784e-07
k59	1	rs10015289	UBE2D3	Skin_Sun_Exposed_Lower_leg	A	C	-0.0542953	1.93894e-05
k59	1	rs10015289	BDH2	Skin_Sun_Exposed_Lower_leg	A	C	0.244967	1.0497e-15
k59	1	rs10015289	LRRC37A15P	Skin_Sun_Exposed_Lower_leg	A	C	-0.372986	1.30613e-13
k59	1	rs10015289	CISD2	Skin_Sun_Exposed_Lower_leg	A	C	-0.322357	2.2397e-36
k59	1	rs10015289	KRT8P46	Skin_Sun_Exposed_Lower_leg	A	C	-0.260973	9.12991e-08
k206	1	rs10015573	SGCB	Skin_Sun_Exposed_Lower_leg	A	G	-0.0882356	0.000165582
k62	3	rs1001586	RP5-821D11.7	Skin_Sun_Exposed_Lower_leg	G	T	-0.208726	2.40435e-07
k62	3	rs1001586	SMDT1	Skin_Sun_Exposed_Lower_leg	G	T	0.387304	2.8105e-17
k62	3	rs1001586	WBP2NL	Skin_Sun_Exposed_Lower_leg	G	T	-0.192999	0.000255057
k62	3	rs1001586	RP4-669P10.19	Skin_Sun_Exposed_Lower_leg	G	T	0.476536	5.51457e-15
k62	3	rs1001586	NDUFA6	Skin_Sun_Exposed_Lower_leg	G	T	-0.175805	1.91264e-06
k62	3	rs1001586	CYP2D7	Skin_Sun_Exposed_Lower_leg	G	T	0.280899	1.18867e-12
k62	3	rs1001586	NDUFA6-AS1	Skin_Sun_Exposed_Lower_leg	G	T	0.450386	2.29465e-16
k62	3	rs1001586	CYP2D6	Skin_Sun_Exposed_Lower_leg	G	T	0.280028	3.85165e-06
k62	3	rs1001586	RP4-669P10.16	Skin_Sun_Exposed_Lower_leg	G	T	-0.301328	3.34737e-06
k62	3	rs1001586	OGFRP1	Skin_Sun_Exposed_Lower_leg	G	T	-0.249953	0.000173959
k62	3	rs1001586	CYP2D8P	Skin_Sun_Exposed_Lower_leg	G	T	0.379952	4.86412e-20
k62	3	rs1001587	CYP2D6	Skin_Sun_Exposed_Lower_leg	C	T	0.285814	2.41223e-06
k62	3	rs1001587	WBP2NL	Skin_Sun_Exposed_Lower_leg	C	T	-0.197743	0.000178809
k62	3	rs1001587	NDUFA6-AS1	Skin_Sun_Exposed_Lower_leg	C	T	0.458849	5.86554e-17
k62	3	rs1001587	RP5-821D11.7	Skin_Sun_Exposed_Lower_leg	C	T	-0.211436	1.67336e-07
k62	3	rs1001587	CYP2D7	Skin_Sun_Exposed_Lower_leg	C	T	0.281544	1.06473e-12
k62	3	rs1001587	RP4-669P10.19	Skin_Sun_Exposed_Lower_leg	C	T	0.483793	2.04425e-15
k62	3	rs1001587	CYP2D8P	Skin_Sun_Exposed_Lower_leg	C	T	0.38325	2.23167e-20
k62	3	rs1001587	OGFRP1	Skin_Sun_Exposed_Lower_leg	C	T	-0.245644	0.000226398
k62	3	rs1001587	RP4-669P10.16	Skin_Sun_Exposed_Lower_leg	C	T	-0.305571	2.43103e-06
k62	3	rs1001587	SMDT1	Skin_Sun_Exposed_Lower_leg	C	T	0.386912	3.10137e-17
k62	3	rs1001587	NDUFA6	Skin_Sun_Exposed_Lower_leg	C	T	-0.175395	2.0358e-06
k59	1	rs10017313	BDH2	Skin_Sun_Exposed_Lower_leg	A	G	0.243668	1.56355e-15
k59	1	rs10017313	UBE2D3	Skin_Sun_Exposed_Lower_leg	A	G	-0.0532828	2.80374e-05
k59	1	rs10017313	KRT8P46	Skin_Sun_Exposed_Lower_leg	A	G	-0.256521	1.54432e-07
k59	1	rs10017313	CISD2	Skin_Sun_Exposed_Lower_leg	A	G	-0.322068	2.88093e-36
k59	1	rs10017313	LRRC37A15P	Skin_Sun_Exposed_Lower_leg	A	G	-0.36363	5.72738e-13
k206	1	rs10020133	SGCB	Skin_Sun_Exposed_Lower_leg	C	T	-0.088618	0.000139263
k3	1	rs10027712	STBD1	Skin_Sun_Exposed_Lower_leg	G	A	-0.151278	0.000200357
k3	1	rs10027712	NAAA	Skin_Sun_Exposed_Lower_leg	G	A	0.254316	5.43031e-05
k3	1	rs10027712	FAM47E	Skin_Sun_Exposed_Lower_leg	G	A	0.226916	2.14738e-07
k59	1	rs10028116	BDH2	Skin_Sun_Exposed_Lower_leg	C	T	0.227203	8.91649e-14
k59	1	rs10028116	UBE2D3	Skin_Sun_Exposed_Lower_leg	C	T	-0.0493649	9.50727e-05
k59	1	rs10028116	CISD2	Skin_Sun_Exposed_Lower_leg	C	T	-0.317768	9.8712e-36
k59	1	rs10028116	KRT8P46	Skin_Sun_Exposed_Lower_leg	C	T	-0.245768	4.26881e-07
k59	1	rs10028116	LRRC37A15P	Skin_Sun_Exposed_Lower_leg	C	T	-0.365525	2.92659e-13
k59	1	rs10028116	RP11-10L12.4	Skin_Sun_Exposed_Lower_leg	C	T	0.15934	0.000199339
k59	1	rs10029073	BDH2	Skin_Sun_Exposed_Lower_leg	G	A	0.228007	6.40089e-14
k59	1	rs10029073	CISD2	Skin_Sun_Exposed_Lower_leg	G	A	-0.314782	3.77628e-35
k59	1	rs10029073	UBE2D3	Skin_Sun_Exposed_Lower_leg	G	A	-0.0484829	0.000123098
k59	1	rs10029073	KRT8P46	Skin_Sun_Exposed_Lower_leg	G	A	-0.247006	3.52358e-07
k59	1	rs10029073	LRRC37A15P	Skin_Sun_Exposed_Lower_leg	G	A	-0.365269	2.71886e-13
k59	1	rs10029073	RP11-10L12.4	Skin_Sun_Exposed_Lower_leg	G	A	0.158398	0.000211343
k206	1	rs10029260	SGCB	Skin_Sun_Exposed_Lower_leg	T	C	-0.0968446	3.75673e-05
k206	1	rs10030677	SGCB	Skin_Sun_Exposed_Lower_leg	A	C	-0.0812031	0.000486565
k59	1	rs10032234	KRT8P46	Skin_Sun_Exposed_Lower_leg	A	C	-0.254238	1.6065e-07
k59	1	rs10032234	CISD2	Skin_Sun_Exposed_Lower_leg	A	C	-0.317507	9.80365e-36
k59	1	rs10032234	RP11-10L12.4	Skin_Sun_Exposed_Lower_leg	A	C	0.156321	0.000260543
k59	1	rs10032234	LRRC37A15P	Skin_Sun_Exposed_Lower_leg	A	C	-0.374065	7.20246e-14
k59	1	rs10032234	UBE2D3	Skin_Sun_Exposed_Lower_leg	A	C	-0.0513874	4.72696e-05
k59	1	rs10032234	BDH2	Skin_Sun_Exposed_Lower_leg	A	C	0.227976	6.90979e-14
k192	1	rs10035358	RP11-53O19.3	Skin_Sun_Exposed_Lower_leg	C	A	0.212142	3.23958e-14
k35	4	rs10035835	CFL1P5	Skin_Sun_Exposed_Lower_leg	T	C	-0.232967	4.48212e-06
k35	4	rs10035835	CENPH	Skin_Sun_Exposed_Lower_leg	T	C	0.0930371	1.32368e-05
k35	4	rs10035835	GUSBP3	Skin_Sun_Exposed_Lower_leg	T	C	-0.243248	4.15487e-06
k35	4	rs10035835	TAF9	Skin_Sun_Exposed_Lower_leg	T	C	-0.11006	6.60549e-06
k35	4	rs10035835	CCNB1	Skin_Sun_Exposed_Lower_leg	T	C	0.0941037	1.44929e-05
k35	4	rs10035835	CCDC125	Skin_Sun_Exposed_Lower_leg	T	C	-0.514513	1.39426e-37
k35	4	rs10036674	CENPH	Skin_Sun_Exposed_Lower_leg	C	T	-0.0986023	8.3522e-07
k35	4	rs10036674	TAF9	Skin_Sun_Exposed_Lower_leg	C	T	0.0897281	9.5562e-05
k35	4	rs10036674	RP11-848G14.5	Skin_Sun_Exposed_Lower_leg	C	T	0.171617	0.000277497
k35	4	rs10036674	CCDC125	Skin_Sun_Exposed_Lower_leg	C	T	0.482671	1.79587e-37
k35	4	rs10036674	CFL1P5	Skin_Sun_Exposed_Lower_leg	C	T	0.232602	1.047e-06
k35	4	rs10036674	GUSBP3	Skin_Sun_Exposed_Lower_leg	C	T	0.199887	5.87678e-05
k35	4	rs10037276	CCDC125	Skin_Sun_Exposed_Lower_leg	G	A	0.492473	9.38224e-39
k35	4	rs10037276	CENPH	Skin_Sun_Exposed_Lower_leg	G	A	-0.0973537	1.31217e-06
k35	4	rs10037276	CFL1P5	Skin_Sun_Exposed_Lower_leg	G	A	0.238042	6.57648e-07
k35	4	rs10037276	GUSBP3	Skin_Sun_Exposed_Lower_leg	G	A	0.200359	6.16078e-05
k35	4	rs10037276	TAF9	Skin_Sun_Exposed_Lower_leg	G	A	0.091271	7.84097e-05
k35	4	rs10037276	RP11-848G14.5	Skin_Sun_Exposed_Lower_leg	G	A	0.172998	0.000266126
k192	1	rs10038554	RP11-53O19.3	Skin_Sun_Exposed_Lower_leg	G	A	0.210356	4.27612e-14
k192	1	rs10038562	RP11-53O19.3	Skin_Sun_Exposed_Lower_leg	C	T	0.2123	2.29547e-13
k35	4	rs10038816	CENPH	Skin_Sun_Exposed_Lower_leg	A	G	0.0930371	1.32368e-05
k35	4	rs10038816	CFL1P5	Skin_Sun_Exposed_Lower_leg	A	G	-0.232967	4.48212e-06
k35	4	rs10038816	TAF9	Skin_Sun_Exposed_Lower_leg	A	G	-0.11006	6.60549e-06
k35	4	rs10038816	GUSBP3	Skin_Sun_Exposed_Lower_leg	A	G	-0.243248	4.15487e-06
k35	4	rs10038816	CCNB1	Skin_Sun_Exposed_Lower_leg	A	G	0.0941037	1.44929e-05
k35	4	rs10038816	CCDC125	Skin_Sun_Exposed_Lower_leg	A	G	-0.514513	1.39426e-37
k192	1	rs10039173	RP11-53O19.3	Skin_Sun_Exposed_Lower_leg	C	T	0.207592	1.37492e-13
k139	3	rs10039564	LYRM7	Skin_Sun_Exposed_Lower_leg	G	A	-0.154382	3.76984e-05
k192	1	rs10039866	RP11-53O19.3	Skin_Sun_Exposed_Lower_leg	T	A	0.210711	2.90488e-13
k192	1	rs10040082	RP11-53O19.3	Skin_Sun_Exposed_Lower_leg	T	C	0.206245	2.67123e-13
k192	1	rs10040488	RP11-53O19.3	Skin_Sun_Exposed_Lower_leg	G	T	0.212142	3.23958e-14
k139	3	rs10041468	LYRM7	Skin_Sun_Exposed_Lower_leg	C	T	-0.180739	2.79211e-05
k192	1	rs10041518	RP11-53O19.3	Skin_Sun_Exposed_Lower_leg	T	C	0.204387	3.5148e-13
k139	3	rs1004234	SLC22A5	Skin_Sun_Exposed_Lower_leg	A	G	0.223412	0.000218092
k192	1	rs10042455	RP11-53O19.3	Skin_Sun_Exposed_Lower_leg	A	G	0.210711	2.90488e-13
k192	1	rs10044321	RP11-53O19.3	Skin_Sun_Exposed_Lower_leg	G	A	0.212142	3.23958e-14
k35	4	rs10044508	CFL1P5	Skin_Sun_Exposed_Lower_leg	G	A	-0.229231	5.53236e-06
k35	4	rs10044508	CENPH	Skin_Sun_Exposed_Lower_leg	G	A	0.0920472	1.43534e-05
k35	4	rs10044508	GUSBP3	Skin_Sun_Exposed_Lower_leg	G	A	-0.223853	2.05547e-05
k35	4	rs10044508	CCNB1	Skin_Sun_Exposed_Lower_leg	G	A	0.0887368	3.9097e-05
k35	4	rs10044508	CCDC125	Skin_Sun_Exposed_Lower_leg	G	A	-0.556634	1.14623e-45
k35	4	rs10044508	TAF9	Skin_Sun_Exposed_Lower_leg	G	A	-0.117084	1.3477e-06
k192	1	rs10045264	RP11-53O19.3	Skin_Sun_Exposed_Lower_leg	G	A	0.212142	3.23958e-14
k139	4	rs10045319	HINT1	Skin_Sun_Exposed_Lower_leg	G	A	-0.0941883	0.000268992
k35	4	rs10045361	CCNB1	Skin_Sun_Exposed_Lower_leg	C	G	0.0858659	6.24611e-05
k35	4	rs10045361	GUSBP3	Skin_Sun_Exposed_Lower_leg	C	G	-0.206911	7.59305e-05
k35	4	rs10045361	TAF9	Skin_Sun_Exposed_Lower_leg	C	G	-0.120685	5.24591e-07
k35	4	rs10045361	CCDC125	Skin_Sun_Exposed_Lower_leg	C	G	-0.557587	1.55486e-46
k35	4	rs10045361	CFL1P5	Skin_Sun_Exposed_Lower_leg	C	G	-0.236092	2.44511e-06
k35	4	rs10045361	CENPH	Skin_Sun_Exposed_Lower_leg	C	G	0.0848493	5.83104e-05
k35	4	rs10045526	CCNB1	Skin_Sun_Exposed_Lower_leg	A	G	0.087507	9.89645e-05
k35	4	rs10045526	CCDC125	Skin_Sun_Exposed_Lower_leg	A	G	-0.573396	1.43136e-44
k35	4	rs10045526	CFL1P5	Skin_Sun_Exposed_Lower_leg	A	G	-0.239583	5.05792e-06
k35	4	rs10045526	GUSBP3	Skin_Sun_Exposed_Lower_leg	A	G	-0.203087	0.000212065
k35	4	rs10045526	CENPH	Skin_Sun_Exposed_Lower_leg	A	G	0.117138	9.95603e-08
k35	4	rs10045526	TAF9	Skin_Sun_Exposed_Lower_leg	A	G	-0.109704	1.41934e-05
k139	4	rs10045858	HINT1	Skin_Sun_Exposed_Lower_leg	C	T	-0.0877542	0.000628743
k205	2	rs10047344	NUDT13	Skin_Sun_Exposed_Lower_leg	A	G	-1.03919	8.0875e-82
k205	2	rs10047344	DNAJC9-AS1	Skin_Sun_Exposed_Lower_leg	A	G	-0.382259	3.84137e-07
k205	2	rs10047344	RP11-464F9.20	Skin_Sun_Exposed_Lower_leg	A	G	0.342687	2.24691e-05
k205	2	rs10047344	ANXA7	Skin_Sun_Exposed_Lower_leg	A	G	0.171718	2.72919e-07
k205	2	rs10047344	CFAP70	Skin_Sun_Exposed_Lower_leg	A	G	-0.636781	2.76319e-42
k205	2	rs10047344	DNAJC9	Skin_Sun_Exposed_Lower_leg	A	G	-0.489748	5.29436e-21
k205	2	rs10047344	ECD	Skin_Sun_Exposed_Lower_leg	A	G	-0.161776	4.90396e-05
k205	2	rs10047344	RP11-344N10.5	Skin_Sun_Exposed_Lower_leg	A	G	0.625804	2.38317e-15
k205	2	rs10047344	FAM149B1	Skin_Sun_Exposed_Lower_leg	A	G	0.199643	4.20694e-05
k205	2	rs10047344	RP11-152N13.16	Skin_Sun_Exposed_Lower_leg	A	G	-0.618598	4.5071e-17
k110	3	rs1004807	SERBP1P3	Skin_Sun_Exposed_Lower_leg	T	C	0.505298	9.38083e-22
k110	3	rs1004807	RFT1	Skin_Sun_Exposed_Lower_leg	T	C	-0.282746	1.02909e-13
k110	3	rs1004808	SERBP1P3	Skin_Sun_Exposed_Lower_leg	A	C	-0.478655	2.53945e-21
k110	3	rs1004808	RFT1	Skin_Sun_Exposed_Lower_leg	A	C	0.255506	2.48239e-12
k139	4	rs10051314	HINT1	Skin_Sun_Exposed_Lower_leg	C	T	0.0921677	0.000354102
k139	4	rs10051429	HINT1	Skin_Sun_Exposed_Lower_leg	C	T	-0.0894477	0.000502861
k139	4	rs10051616	HINT1	Skin_Sun_Exposed_Lower_leg	A	G	0.0916988	0.000358076
k139	4	rs10053245	CDC42SE2	Skin_Sun_Exposed_Lower_leg	G	A	-0.10277	0.000986873
k139	4	rs10053245	HINT1	Skin_Sun_Exposed_Lower_leg	G	A	0.0903818	0.000776412
k192	1	rs10053247	RP11-53O19.3	Skin_Sun_Exposed_Lower_leg	C	T	0.212803	1.61286e-13
k139	4	rs10053386	CDC42SE2	Skin_Sun_Exposed_Lower_leg	C	T	-0.107176	0.000278057
k139	3	rs10053705	LYRM7	Skin_Sun_Exposed_Lower_leg	T	G	-0.21622	0.000110408
k35	4	rs10055160	CCNB1	Skin_Sun_Exposed_Lower_leg	T	A	0.0825023	8.1694e-05
k35	4	rs10055160	CFL1P5	Skin_Sun_Exposed_Lower_leg	T	A	-0.232021	2.08489e-06
k35	4	rs10055160	TAF9	Skin_Sun_Exposed_Lower_leg	T	A	-0.0926046	8.6451e-05
k35	4	rs10055160	CCDC125	Skin_Sun_Exposed_Lower_leg	T	A	-0.478604	9.27455e-35
k127	1	rs1005551	ZNHIT3	Skin_Sun_Exposed_Lower_leg	C	T	-0.184752	1.17253e-11
k127	1	rs1005551	MYO19	Skin_Sun_Exposed_Lower_leg	C	T	-0.0957812	7.78018e-05
k127	1	rs1005551	CTB-75G16.1	Skin_Sun_Exposed_Lower_leg	C	T	-0.179524	2.97681e-05
k127	1	rs1005551	GGNBP2	Skin_Sun_Exposed_Lower_leg	C	T	0.243669	7.50636e-22
k192	1	rs10057341	RP11-53O19.3	Skin_Sun_Exposed_Lower_leg	C	T	0.210356	4.27612e-14
k192	1	rs10057521	RP11-53O19.3	Skin_Sun_Exposed_Lower_leg	C	T	0.212142	3.23958e-14
k139	3	rs10060068	LYRM7	Skin_Sun_Exposed_Lower_leg	C	T	-0.154382	3.76984e-05
k139	4	rs10060101	HINT1	Skin_Sun_Exposed_Lower_leg	A	T	0.0913716	0.000372471
k35	4	rs10060524	GUSBP3	Skin_Sun_Exposed_Lower_leg	A	G	0.218001	1.42301e-05
k35	4	rs10060524	TAF9	Skin_Sun_Exposed_Lower_leg	A	G	0.102259	1.04599e-05
k35	4	rs10060524	CCDC125	Skin_Sun_Exposed_Lower_leg	A	G	0.50324	3.56172e-40
k35	4	rs10060524	RP11-848G14.5	Skin_Sun_Exposed_Lower_leg	A	G	0.169586	0.000380942
k35	4	rs10060524	CFL1P5	Skin_Sun_Exposed_Lower_leg	A	G	0.25075	1.83543e-07
k35	4	rs10060524	CENPH	Skin_Sun_Exposed_Lower_leg	A	G	-0.0893718	1.04353e-05
k192	1	rs10060645	RP11-53O19.3	Skin_Sun_Exposed_Lower_leg	C	T	0.209018	7.36527e-14
k192	1	rs10060878	RP11-53O19.3	Skin_Sun_Exposed_Lower_leg	T	C	0.201711	1.06659e-12
k139	3	rs10060879	LYRM7	Skin_Sun_Exposed_Lower_leg	A	T	-0.21622	0.000110408
k111	1	rs1006216	MMACHC	Skin_Sun_Exposed_Lower_leg	A	G	0.171382	2.40522e-08
k111	1	rs1006216	CCDC163	Skin_Sun_Exposed_Lower_leg	A	G	-0.398148	4.46312e-09
k192	1	rs10063172	RP11-53O19.3	Skin_Sun_Exposed_Lower_leg	T	C	0.204387	3.5148e-13
k200	1	rs1006399	ASCC3	Skin_Sun_Exposed_Lower_leg	G	A	0.118864	6.45311e-07
k35	4	rs10064264	CFL1P5	Skin_Sun_Exposed_Lower_leg	C	T	-0.233336	4.4315e-06
k35	4	rs10064264	GUSBP3	Skin_Sun_Exposed_Lower_leg	C	T	-0.249048	2.47265e-06
k35	4	rs10064264	CENPH	Skin_Sun_Exposed_Lower_leg	C	T	0.0938427	1.1348e-05
k35	4	rs10064264	CCNB1	Skin_Sun_Exposed_Lower_leg	C	T	0.0924538	2.09738e-05
k35	4	rs10064264	TAF9	Skin_Sun_Exposed_Lower_leg	C	T	-0.109048	8.23629e-06
k35	4	rs10064264	CCDC125	Skin_Sun_Exposed_Lower_leg	C	T	-0.517213	6.21013e-38
k159	1	rs1006441	USP35	Skin_Sun_Exposed_Lower_leg	G	C	0.142899	3.81206e-05
k159	1	rs1006441	GAB2	Skin_Sun_Exposed_Lower_leg	G	C	-0.227028	1.5774e-14
k192	1	rs10064437	RP11-53O19.3	Skin_Sun_Exposed_Lower_leg	G	C	0.2123	2.29547e-13
k192	1	rs10065638	RP11-53O19.3	Skin_Sun_Exposed_Lower_leg	T	C	0.212803	1.61286e-13
k139	4	rs10068016	CDC42SE2	Skin_Sun_Exposed_Lower_leg	A	G	0.108411	0.000204844
k139	4	rs10068016	HINT1	Skin_Sun_Exposed_Lower_leg	A	G	-0.0925113	0.000238274
k35	4	rs10068576	GUSBP3	Skin_Sun_Exposed_Lower_leg	G	C	-0.243248	4.15487e-06
k35	4	rs10068576	CCDC125	Skin_Sun_Exposed_Lower_leg	G	C	-0.514513	1.39426e-37
k35	4	rs10068576	CCNB1	Skin_Sun_Exposed_Lower_leg	G	C	0.0941037	1.44929e-05
k35	4	rs10068576	CFL1P5	Skin_Sun_Exposed_Lower_leg	G	C	-0.232967	4.48212e-06
k35	4	rs10068576	CENPH	Skin_Sun_Exposed_Lower_leg	G	C	0.0930371	1.32368e-05
k35	4	rs10068576	TAF9	Skin_Sun_Exposed_Lower_leg	G	C	-0.11006	6.60549e-06
k139	4	rs10068604	CDC42SE2	Skin_Sun_Exposed_Lower_leg	A	C	-0.0992545	0.000609742
k192	1	rs10069220	RP11-53O19.3	Skin_Sun_Exposed_Lower_leg	G	A	0.212803	1.61286e-13
k192	1	rs10070037	RP11-53O19.3	Skin_Sun_Exposed_Lower_leg	A	T	0.212803	1.61286e-13
k192	1	rs10070928	RP11-53O19.3	Skin_Sun_Exposed_Lower_leg	C	G	0.212803	1.61286e-13
k192	1	rs10072025	RP11-53O19.3	Skin_Sun_Exposed_Lower_leg	C	T	0.213952	4.98516e-13
k192	1	rs10072259	RP11-53O19.3	Skin_Sun_Exposed_Lower_leg	T	C	0.207492	2.59241e-13
k35	4	rs10072904	RP11-848G14.5	Skin_Sun_Exposed_Lower_leg	C	T	0.171617	0.000277497
k35	4	rs10072904	CENPH	Skin_Sun_Exposed_Lower_leg	C	T	-0.0986023	8.3522e-07
k35	4	rs10072904	TAF9	Skin_Sun_Exposed_Lower_leg	C	T	0.0897281	9.5562e-05
k35	4	rs10072904	CCDC125	Skin_Sun_Exposed_Lower_leg	C	T	0.482671	1.79587e-37
k35	4	rs10072904	CFL1P5	Skin_Sun_Exposed_Lower_leg	C	T	0.232602	1.047e-06
k35	4	rs10072904	GUSBP3	Skin_Sun_Exposed_Lower_leg	C	T	0.199887	5.87678e-05
k139	4	rs10073197	HINT1	Skin_Sun_Exposed_Lower_leg	C	T	0.0929237	0.000515016
k139	4	rs10073487	HINT1	Skin_Sun_Exposed_Lower_leg	G	A	0.0898776	0.000654589
k192	1	rs10073945	RP11-53O19.3	Skin_Sun_Exposed_Lower_leg	A	G	0.210356	4.27612e-14
k139	4	rs10074477	HINT1	Skin_Sun_Exposed_Lower_leg	T	C	0.0916988	0.000358076
k139	4	rs10076495	CDC42SE2	Skin_Sun_Exposed_Lower_leg	A	C	-0.10277	0.000986873
k139	4	rs10076495	HINT1	Skin_Sun_Exposed_Lower_leg	A	C	0.0903818	0.000776412
k19	5	rs1007654	GSDMA	Skin_Sun_Exposed_Lower_leg	A	G	-0.0823888	5.6749e-09
k19	5	rs1007654	ORMDL3	Skin_Sun_Exposed_Lower_leg	A	G	0.115657	3.30493e-05
k19	5	rs1007655	GSDMA	Skin_Sun_Exposed_Lower_leg	G	A	-0.0823888	5.6749e-09
k19	5	rs1007655	ORMDL3	Skin_Sun_Exposed_Lower_leg	G	A	0.115657	3.30493e-05
k139	4	rs10077271	HINT1	Skin_Sun_Exposed_Lower_leg	G	T	0.0921251	0.000354141
k35	4	rs10077413	CFL1P5	Skin_Sun_Exposed_Lower_leg	T	C	0.232602	1.047e-06
k35	4	rs10077413	CCDC125	Skin_Sun_Exposed_Lower_leg	T	C	0.482671	1.79587e-37
k35	4	rs10077413	RP11-848G14.5	Skin_Sun_Exposed_Lower_leg	T	C	0.171617	0.000277497
k35	4	rs10077413	GUSBP3	Skin_Sun_Exposed_Lower_leg	T	C	0.199887	5.87678e-05
k35	4	rs10077413	CENPH	Skin_Sun_Exposed_Lower_leg	T	C	-0.0986023	8.3522e-07
k35	4	rs10077413	TAF9	Skin_Sun_Exposed_Lower_leg	T	C	0.0897281	9.5562e-05
k35	4	rs10077458	CCDC125	Skin_Sun_Exposed_Lower_leg	G	A	-0.514513	1.39426e-37
k35	4	rs10077458	CFL1P5	Skin_Sun_Exposed_Lower_leg	G	A	-0.232967	4.48212e-06
k35	4	rs10077458	CCNB1	Skin_Sun_Exposed_Lower_leg	G	A	0.0941037	1.44929e-05
k35	4	rs10077458	CENPH	Skin_Sun_Exposed_Lower_leg	G	A	0.0930371	1.32368e-05
k35	4	rs10077458	GUSBP3	Skin_Sun_Exposed_Lower_leg	G	A	-0.243248	4.15487e-06
k35	4	rs10077458	TAF9	Skin_Sun_Exposed_Lower_leg	G	A	-0.11006	6.60549e-06
k139	3	rs10077467	LYRM7	Skin_Sun_Exposed_Lower_leg	C	A	-0.214087	0.000108792
k35	4	rs10078100	GUSBP3	Skin_Sun_Exposed_Lower_leg	A	T	-0.243248	4.15487e-06
k35	4	rs10078100	TAF9	Skin_Sun_Exposed_Lower_leg	A	T	-0.11006	6.60549e-06
k35	4	rs10078100	CCDC125	Skin_Sun_Exposed_Lower_leg	A	T	-0.514513	1.39426e-37
k35	4	rs10078100	CFL1P5	Skin_Sun_Exposed_Lower_leg	A	T	-0.232967	4.48212e-06
k35	4	rs10078100	CENPH	Skin_Sun_Exposed_Lower_leg	A	T	0.0930371	1.32368e-05
k35	4	rs10078100	CCNB1	Skin_Sun_Exposed_Lower_leg	A	T	0.0941037	1.44929e-05
k159	1	rs1007837	USP35	Skin_Sun_Exposed_Lower_leg	T	C	0.138378	2.81948e-05
k159	1	rs1007837	GAB2	Skin_Sun_Exposed_Lower_leg	T	C	-0.189334	2.39351e-11
k111	1	rs1007858	CCDC163	Skin_Sun_Exposed_Lower_leg	C	T	-0.398148	4.46312e-09
k111	1	rs1007858	MMACHC	Skin_Sun_Exposed_Lower_leg	C	T	0.171382	2.40522e-08
k139	3	rs10079835	LYRM7	Skin_Sun_Exposed_Lower_leg	G	T	-0.168615	8.34374e-05
k139	3	rs10080188	SLC22A5	Skin_Sun_Exposed_Lower_leg	T	A	-0.343987	2.36723e-05
k210	1	rs100803	HMBS	Skin_Sun_Exposed_Lower_leg	C	T	-0.117219	5.61896e-07
k210	1	rs100803	CCDC153	Skin_Sun_Exposed_Lower_leg	C	T	-0.271348	1.51536e-11
k210	1	rs100803	PDZD3	Skin_Sun_Exposed_Lower_leg	C	T	0.290862	2.73451e-09
k210	1	rs100803	C2CD2L	Skin_Sun_Exposed_Lower_leg	C	T	0.134378	8.30078e-08
k210	1	rs100803	HINFP	Skin_Sun_Exposed_Lower_leg	C	T	-0.392557	1.75845e-38
k170	1	rs10083757	PHLPP2	Skin_Sun_Exposed_Lower_leg	C	T	-0.153002	2.74517e-08
k170	1	rs10083757	ZNF23	Skin_Sun_Exposed_Lower_leg	C	T	-0.10273	0.000295292
k170	1	rs10083757	MARVELD3	Skin_Sun_Exposed_Lower_leg	C	T	-0.124167	6.10241e-05
k170	1	rs10083757	AP1G1	Skin_Sun_Exposed_Lower_leg	C	T	-0.103698	6.23523e-10
k89	1	rs10085920	WWP1	Skin_Sun_Exposed_Lower_leg	C	T	0.0959985	1.15366e-05
k89	1	rs10085920	RMDN1	Skin_Sun_Exposed_Lower_leg	C	T	0.174735	1.36891e-09
k89	1	rs10085920	SLC2A3P4	Skin_Sun_Exposed_Lower_leg	C	T	0.242933	5.69247e-05
k89	1	rs10086569	RMDN1	Skin_Sun_Exposed_Lower_leg	C	T	0.177929	4.48889e-10
k89	1	rs10086569	SLC2A3P4	Skin_Sun_Exposed_Lower_leg	C	T	0.234547	8.76411e-05
k89	1	rs10086569	WWP1	Skin_Sun_Exposed_Lower_leg	C	T	0.0960245	9.391e-06
k19	5	rs1008723	ERBB2	Skin_Sun_Exposed_Lower_leg	G	T	-0.0699656	3.25124e-06
k19	5	rs1008723	PGAP3	Skin_Sun_Exposed_Lower_leg	G	T	-0.132867	1.71361e-09
k19	5	rs1008723	GSDMB	Skin_Sun_Exposed_Lower_leg	G	T	-0.135312	6.13184e-09
k19	5	rs1008723	ORMDL3	Skin_Sun_Exposed_Lower_leg	G	T	-0.166497	1.73626e-10
k19	5	rs1008723	STAC2	Skin_Sun_Exposed_Lower_leg	G	T	-0.0875212	0.000104519
k19	5	rs1008723	GSDMA	Skin_Sun_Exposed_Lower_leg	G	T	0.0584247	1.46244e-05
k71	2	rs10088439	CTA-398F10.2	Skin_Sun_Exposed_Lower_leg	T	G	0.250228	4.71965e-08
k71	2	rs10088439	CLDN23	Skin_Sun_Exposed_Lower_leg	T	G	-0.79884	6.85192e-101
k161	1	rs1009062	GSTA1	Skin_Sun_Exposed_Lower_leg	G	T	0.265709	1.79304e-08
k161	1	rs1009063	GSTA1	Skin_Sun_Exposed_Lower_leg	T	A	0.330997	1.5326e-11
k161	1	rs1009064	GSTA1	Skin_Sun_Exposed_Lower_leg	G	C	0.330997	1.5326e-11
k89	1	rs10092651	RMDN1	Skin_Sun_Exposed_Lower_leg	A	C	0.180555	3.28566e-10
k89	1	rs10092651	SLC2A3P4	Skin_Sun_Exposed_Lower_leg	A	C	0.237369	8.09316e-05
k89	1	rs10092651	WWP1	Skin_Sun_Exposed_Lower_leg	A	C	0.0952987	1.27295e-05
k89	1	rs10100235	SLC2A3P4	Skin_Sun_Exposed_Lower_leg	A	G	0.233892	0.000101281
k89	1	rs10100235	RMDN1	Skin_Sun_Exposed_Lower_leg	A	G	0.180269	3.34954e-10
k89	1	rs10100235	WWP1	Skin_Sun_Exposed_Lower_leg	A	G	0.0927782	2.11741e-05
k139	4	rs1010208	HINT1	Skin_Sun_Exposed_Lower_leg	T	C	-0.0877695	0.00046147
k139	4	rs1010208	CDC42SE2	Skin_Sun_Exposed_Lower_leg	T	C	0.0989939	0.000662913
k197	1	rs1010222	HOOK2	Skin_Sun_Exposed_Lower_leg	A	G	0.11609	5.85701e-06
k197	1	rs1010222	CALR	Skin_Sun_Exposed_Lower_leg	A	G	0.134544	7.29837e-08
k197	1	rs1010222	GCDH	Skin_Sun_Exposed_Lower_leg	A	G	-0.294865	2.27091e-23
k197	1	rs1010222	FARSA	Skin_Sun_Exposed_Lower_leg	A	G	-0.0959161	6.87029e-12
k89	1	rs10103229	SLC2A3P4	Skin_Sun_Exposed_Lower_leg	T	C	0.241114	7.81125e-05
k89	1	rs10103229	WWP1	Skin_Sun_Exposed_Lower_leg	T	C	0.0963608	1.33778e-05
k89	1	rs10103229	RMDN1	Skin_Sun_Exposed_Lower_leg	T	C	0.182697	3.53385e-10
k71	2	rs10103769	CTA-398F10.2	Skin_Sun_Exposed_Lower_leg	G	T	0.264078	9.54205e-09
k71	2	rs10103769	CLDN23	Skin_Sun_Exposed_Lower_leg	G	T	-0.808599	6.79492e-103
k89	1	rs10104138	WWP1	Skin_Sun_Exposed_Lower_leg	G	A	0.0967786	8.04973e-06
k89	1	rs10104138	RMDN1	Skin_Sun_Exposed_Lower_leg	G	A	0.17593	7.26967e-10
k89	1	rs10104138	SLC2A3P4	Skin_Sun_Exposed_Lower_leg	G	A	0.232803	9.98853e-05
k110	3	rs1011062	NISCH	Skin_Sun_Exposed_Lower_leg	A	G	-0.222368	3.48985e-06
k110	3	rs1011062	GNL3	Skin_Sun_Exposed_Lower_leg	A	G	-0.261208	1.06734e-08
k110	3	rs1011062	STAB1	Skin_Sun_Exposed_Lower_leg	A	G	0.166183	6.56381e-05
k110	3	rs1011064	NISCH	Skin_Sun_Exposed_Lower_leg	C	T	-0.222368	3.48985e-06
k110	3	rs1011064	GNL3	Skin_Sun_Exposed_Lower_leg	C	T	-0.261208	1.06734e-08
k110	3	rs1011064	STAB1	Skin_Sun_Exposed_Lower_leg	C	T	0.166183	6.56381e-05
k19	5	rs1011082	ERBB2	Skin_Sun_Exposed_Lower_leg	T	C	0.0665693	1.25626e-05
k19	5	rs1011082	ORMDL3	Skin_Sun_Exposed_Lower_leg	T	C	0.170971	9.42142e-11
k19	5	rs1011082	GSDMA	Skin_Sun_Exposed_Lower_leg	T	C	-0.0696667	3.03669e-07
k19	5	rs1011082	GSDMB	Skin_Sun_Exposed_Lower_leg	T	C	0.142579	1.39021e-09
k19	5	rs1011082	PGAP3	Skin_Sun_Exposed_Lower_leg	T	C	0.138264	5.8293e-10
k89	1	rs10111095	WWP1	Skin_Sun_Exposed_Lower_leg	T	C	0.0952987	1.27295e-05
k89	1	rs10111095	SLC2A3P4	Skin_Sun_Exposed_Lower_leg	T	C	0.237369	8.09316e-05
k89	1	rs10111095	RMDN1	Skin_Sun_Exposed_Lower_leg	T	C	0.180555	3.28566e-10
k89	1	rs10112123	WWP1	Skin_Sun_Exposed_Lower_leg	T	C	0.10318	2.52485e-06
k89	1	rs10112123	RMDN1	Skin_Sun_Exposed_Lower_leg	T	C	0.181208	3.5685e-10
k89	1	rs10112123	SLC2A3P4	Skin_Sun_Exposed_Lower_leg	T	C	0.238666	8.11119e-05
k139	2	rs1012793	SLC22A5	Skin_Sun_Exposed_Lower_leg	G	C	0.268713	1.99486e-12
k139	2	rs1012793	PDLIM4	Skin_Sun_Exposed_Lower_leg	G	C	0.181918	6.81957e-09
k139	2	rs1012793	AC034220.3	Skin_Sun_Exposed_Lower_leg	G	C	-0.185629	1.49001e-05
k139	2	rs1012793	SLC22A4	Skin_Sun_Exposed_Lower_leg	G	C	0.138672	7.95047e-05
k139	2	rs1012793	KIF3A	Skin_Sun_Exposed_Lower_leg	G	C	-0.128583	5.78563e-05
k189	1	rs10128209	PARD3-AS1	Skin_Sun_Exposed_Lower_leg	C	T	0.24786	3.39228e-08
k205	2	rs10128262	RP11-574K11.24	Skin_Sun_Exposed_Lower_leg	A	G	-0.169876	1.79546e-13
k205	2	rs10128302	RP11-574K11.24	Skin_Sun_Exposed_Lower_leg	A	G	-0.169231	2.25264e-13
k205	1	rs10128407	ADK	Skin_Sun_Exposed_Lower_leg	A	G	-0.105028	7.94107e-07
k159	1	rs10128743	NARS2	Skin_Sun_Exposed_Lower_leg	C	T	-0.183353	1.41003e-08
k159	1	rs10128743	GAB2	Skin_Sun_Exposed_Lower_leg	C	T	-0.157523	7.03185e-09
k125	1	rs10129917	SPATA7	Skin_Sun_Exposed_Lower_leg	C	T	-0.350188	1.13547e-19
k125	1	rs10129917	RP11-507K2.2	Skin_Sun_Exposed_Lower_leg	C	T	0.757166	5.21506e-37
k125	1	rs10129917	RP11-507K2.3	Skin_Sun_Exposed_Lower_leg	C	T	-0.253356	1.75329e-06
k125	1	rs10132554	RP11-507K2.3	Skin_Sun_Exposed_Lower_leg	C	T	-0.302716	2.0417e-10
k125	1	rs10132554	RP11-507K2.2	Skin_Sun_Exposed_Lower_leg	C	T	0.523655	5.90748e-21
k125	1	rs10132554	SPATA7	Skin_Sun_Exposed_Lower_leg	C	T	-0.370747	4.62526e-27
k157	2	rs10135979	BEGAIN	Skin_Sun_Exposed_Lower_leg	G	A	-0.564936	2.4357e-60
k157	2	rs10135979	CTD-2062F14.3	Skin_Sun_Exposed_Lower_leg	G	A	-0.419657	5.3116e-15
k125	1	rs10137803	RP11-507K2.3	Skin_Sun_Exposed_Lower_leg	A	G	-0.316753	2.11707e-11
k125	1	rs10137803	RP11-507K2.2	Skin_Sun_Exposed_Lower_leg	A	G	0.50824	6.35426e-20
k125	1	rs10137803	SPATA7	Skin_Sun_Exposed_Lower_leg	A	G	-0.364021	2.67561e-26
k125	1	rs10138002	SPATA7	Skin_Sun_Exposed_Lower_leg	C	T	-0.31933	6.83177e-20
k125	1	rs10138002	RP11-507K2.3	Skin_Sun_Exposed_Lower_leg	C	T	-0.25141	1.58776e-07
k125	1	rs10138002	RP11-507K2.2	Skin_Sun_Exposed_Lower_leg	C	T	0.591588	7.71734e-27
k125	1	rs10138002	EML5	Skin_Sun_Exposed_Lower_leg	C	T	-0.171646	8.88889e-05
k125	1	rs10138061	RP11-507K2.3	Skin_Sun_Exposed_Lower_leg	G	A	-0.258511	8.49413e-08
k125	1	rs10138061	SPATA7	Skin_Sun_Exposed_Lower_leg	G	A	-0.325918	1.9429e-20
k125	1	rs10138061	EML5	Skin_Sun_Exposed_Lower_leg	G	A	-0.167187	0.000151012
k125	1	rs10138061	RP11-507K2.2	Skin_Sun_Exposed_Lower_leg	G	A	0.597712	4.93531e-27
k125	1	rs10138139	RP11-507K2.3	Skin_Sun_Exposed_Lower_leg	G	C	-0.258511	8.49413e-08
k125	1	rs10138139	RP11-507K2.2	Skin_Sun_Exposed_Lower_leg	G	C	0.597712	4.93531e-27
k125	1	rs10138139	SPATA7	Skin_Sun_Exposed_Lower_leg	G	C	-0.325918	1.9429e-20
k125	1	rs10138139	EML5	Skin_Sun_Exposed_Lower_leg	G	C	-0.167187	0.000151012
k125	1	rs10138309	SPATA7	Skin_Sun_Exposed_Lower_leg	C	T	-0.31933	6.83177e-20
k125	1	rs10138309	EML5	Skin_Sun_Exposed_Lower_leg	C	T	-0.171646	8.88889e-05
k125	1	rs10138309	RP11-507K2.2	Skin_Sun_Exposed_Lower_leg	C	T	0.591588	7.71734e-27
k125	1	rs10138309	RP11-507K2.3	Skin_Sun_Exposed_Lower_leg	C	T	-0.25141	1.58776e-07
k157	2	rs10138720	BEGAIN	Skin_Sun_Exposed_Lower_leg	G	T	-0.548917	1.02538e-55
k157	2	rs10138720	CTD-2062F14.3	Skin_Sun_Exposed_Lower_leg	G	T	-0.422134	4.46736e-15
k60	1	rs1014064	ORC4	Skin_Sun_Exposed_Lower_leg	A	G	0.177897	6.67743e-09
k125	1	rs10143744	SPATA7	Skin_Sun_Exposed_Lower_leg	T	C	-0.325918	1.9429e-20
k125	1	rs10143744	RP11-507K2.3	Skin_Sun_Exposed_Lower_leg	T	C	-0.258511	8.49413e-08
k125	1	rs10143744	RP11-507K2.2	Skin_Sun_Exposed_Lower_leg	T	C	0.597712	4.93531e-27
k125	1	rs10143744	EML5	Skin_Sun_Exposed_Lower_leg	T	C	-0.167187	0.000151012
k73	11	rs1014779	BAK1	Skin_Sun_Exposed_Lower_leg	G	A	-0.17925	6.29659e-08
k73	11	rs1014779	RPS18	Skin_Sun_Exposed_Lower_leg	G	A	0.123113	1.66543e-07
k73	11	rs1014779	TAPBP	Skin_Sun_Exposed_Lower_leg	G	A	-0.110129	6.43538e-07
k73	11	rs1014779	ZBTB22	Skin_Sun_Exposed_Lower_leg	G	A	0.114769	5.63785e-10
k157	2	rs10148392	BEGAIN	Skin_Sun_Exposed_Lower_leg	A	G	-0.369766	6.08451e-17
k157	2	rs10148392	CTD-2062F14.3	Skin_Sun_Exposed_Lower_leg	A	G	-0.315364	8.68773e-07
k157	2	rs10148392	WDR25	Skin_Sun_Exposed_Lower_leg	A	G	-0.18022	8.69912e-07
k157	2	rs10148448	BEGAIN	Skin_Sun_Exposed_Lower_leg	G	A	-0.382786	9.67179e-18
k157	2	rs10148448	WDR25	Skin_Sun_Exposed_Lower_leg	G	A	-0.172708	3.20738e-06
k157	2	rs10148448	CTD-2062F14.3	Skin_Sun_Exposed_Lower_leg	G	A	-0.325661	4.98456e-07
k73	9	rs1014933	UQCC2	Skin_Sun_Exposed_Lower_leg	A	G	0.0921225	4.67529e-05
k73	8	rs1014933	UQCC2	Skin_Sun_Exposed_Lower_leg	A	G	0.0921225	4.67529e-05
k73	11	rs1014933	UQCC2	Skin_Sun_Exposed_Lower_leg	A	G	0.0921225	4.67529e-05
k73	9	rs1014933	BAK1	Skin_Sun_Exposed_Lower_leg	A	G	-0.17055	7.03504e-07
k73	8	rs1014933	BAK1	Skin_Sun_Exposed_Lower_leg	A	G	-0.17055	7.03504e-07
k73	11	rs1014933	BAK1	Skin_Sun_Exposed_Lower_leg	A	G	-0.17055	7.03504e-07
k73	9	rs1014933	ITPR3	Skin_Sun_Exposed_Lower_leg	A	G	-0.100161	4.02768e-06
k73	8	rs1014933	ITPR3	Skin_Sun_Exposed_Lower_leg	A	G	-0.100161	4.02768e-06
k73	11	rs1014933	ITPR3	Skin_Sun_Exposed_Lower_leg	A	G	-0.100161	4.02768e-06
k73	9	rs1014933	TAP1	Skin_Sun_Exposed_Lower_leg	A	G	0.0980234	0.000114745
k73	8	rs1014933	TAP1	Skin_Sun_Exposed_Lower_leg	A	G	0.0980234	0.000114745
k73	11	rs1014933	TAP1	Skin_Sun_Exposed_Lower_leg	A	G	0.0980234	0.000114745
k110	2	rs1014969	ITIH4	Skin_Sun_Exposed_Lower_leg	G	A	0.180069	1.54643e-09
k110	2	rs1014969	NEK4	Skin_Sun_Exposed_Lower_leg	G	A	-0.220448	3.18229e-15
k110	2	rs1014969	NT5DC2	Skin_Sun_Exposed_Lower_leg	G	A	-0.234049	7.20959e-25
k110	2	rs1014969	GLYCTK	Skin_Sun_Exposed_Lower_leg	G	A	-0.116735	9.76976e-05
k125	1	rs10150041	RP11-507K2.3	Skin_Sun_Exposed_Lower_leg	T	G	-0.258511	8.49413e-08
k125	1	rs10150041	EML5	Skin_Sun_Exposed_Lower_leg	T	G	-0.167187	0.000151012
k125	1	rs10150041	SPATA7	Skin_Sun_Exposed_Lower_leg	T	G	-0.325918	1.9429e-20
k125	1	rs10150041	RP11-507K2.2	Skin_Sun_Exposed_Lower_leg	T	G	0.597712	4.93531e-27
k125	1	rs10150311	RP11-507K2.2	Skin_Sun_Exposed_Lower_leg	T	C	0.597712	4.93531e-27
k125	1	rs10150311	SPATA7	Skin_Sun_Exposed_Lower_leg	T	C	-0.325918	1.9429e-20
k125	1	rs10150311	EML5	Skin_Sun_Exposed_Lower_leg	T	C	-0.167187	0.000151012
k125	1	rs10150311	RP11-507K2.3	Skin_Sun_Exposed_Lower_leg	T	C	-0.258511	8.49413e-08
k125	1	rs10150594	RP11-507K2.2	Skin_Sun_Exposed_Lower_leg	A	G	0.513224	5.27781e-20
k125	1	rs10150594	RP11-507K2.3	Skin_Sun_Exposed_Lower_leg	A	G	-0.30028	3.28015e-10
k125	1	rs10150594	SPATA7	Skin_Sun_Exposed_Lower_leg	A	G	-0.370654	7.13623e-27
k125	1	rs10150986	SPATA7	Skin_Sun_Exposed_Lower_leg	G	A	-0.327805	3.32485e-20
k125	1	rs10150986	RP11-507K2.2	Skin_Sun_Exposed_Lower_leg	G	A	0.612576	8.73794e-28
k125	1	rs10150986	RP11-507K2.3	Skin_Sun_Exposed_Lower_leg	G	A	-0.272716	2.23656e-08
k195	2	rs10152913	SKOR1	Skin_Sun_Exposed_Lower_leg	A	T	-0.173851	2.26001e-07
k195	2	rs10152913	IQCH	Skin_Sun_Exposed_Lower_leg	A	T	-0.429638	4.47342e-17
k195	2	rs10152913	MAP2K5	Skin_Sun_Exposed_Lower_leg	A	T	-0.140679	3.56288e-06
k195	2	rs10152913	SMAD3	Skin_Sun_Exposed_Lower_leg	A	T	0.131139	0.000114886
k195	2	rs10152973	MAP2K5	Skin_Sun_Exposed_Lower_leg	T	C	-0.140679	3.56288e-06
k195	2	rs10152973	SMAD3	Skin_Sun_Exposed_Lower_leg	T	C	0.131139	0.000114886
k195	2	rs10152973	IQCH	Skin_Sun_Exposed_Lower_leg	T	C	-0.429638	4.47342e-17
k195	2	rs10152973	SKOR1	Skin_Sun_Exposed_Lower_leg	T	C	-0.173851	2.26001e-07
k19	5	rs10153265	RP11-58O9.2	Skin_Sun_Exposed_Lower_leg	T	A	0.164468	2.59777e-06
k110	1	rs10154895	AMT	Skin_Sun_Exposed_Lower_leg	G	T	0.164718	3.17948e-05
k110	1	rs10154895	ACTBP13	Skin_Sun_Exposed_Lower_leg	G	T	0.195369	0.000710974
k110	1	rs10154895	WDR6	Skin_Sun_Exposed_Lower_leg	G	T	1.20439	5.06192e-100
k110	1	rs10154895	RBM6	Skin_Sun_Exposed_Lower_leg	G	T	0.23798	3.69124e-08
k110	1	rs10154895	KLHDC8B	Skin_Sun_Exposed_Lower_leg	G	T	-0.158227	0.000183455
k110	1	rs10154895	NCKIPSD	Skin_Sun_Exposed_Lower_leg	G	T	-0.144025	0.000263947
k110	1	rs10154895	ARIH2	Skin_Sun_Exposed_Lower_leg	G	T	-0.147712	0.00025695
k110	1	rs10154895	DALRD3	Skin_Sun_Exposed_Lower_leg	G	T	-0.213013	1.84562e-07
k110	1	rs10154895	GPX1	Skin_Sun_Exposed_Lower_leg	G	T	0.112381	0.000659528
k94	1	rs1015754	PAX8-AS1	Skin_Sun_Exposed_Lower_leg	T	C	0.722529	1.15389e-35
k94	1	rs1015754	PAX8	Skin_Sun_Exposed_Lower_leg	T	C	0.636639	1.0596e-28
k94	1	rs1015754	PSD4	Skin_Sun_Exposed_Lower_leg	T	C	-0.246672	3.76951e-19
k204	1	rs10158354	TRIM17	Skin_Sun_Exposed_Lower_leg	G	A	-0.267471	4.50388e-06
k204	1	rs10158354	HIST3H2A	Skin_Sun_Exposed_Lower_leg	G	A	-0.18932	0.000234022
k205	2	rs10160017	RP11-344N10.5	Skin_Sun_Exposed_Lower_leg	G	A	0.514644	1.19511e-08
k205	2	rs10160017	CFAP70	Skin_Sun_Exposed_Lower_leg	G	A	-0.451408	4.48552e-16
k205	2	rs10160017	NUDT13	Skin_Sun_Exposed_Lower_leg	G	A	-1.14463	7.81327e-77
k205	2	rs10160017	DNAJC9	Skin_Sun_Exposed_Lower_leg	G	A	-0.447485	5.69592e-14
k205	2	rs10160017	RP11-152N13.16	Skin_Sun_Exposed_Lower_leg	G	A	-0.635081	2.76878e-14
k205	2	rs10160017	FAM149B1	Skin_Sun_Exposed_Lower_leg	G	A	0.309246	1.41771e-08
k85	2	rs10162675	RP11-244F12.3	Skin_Sun_Exposed_Lower_leg	T	C	0.195703	2.50096e-07
k85	2	rs10162675	TPM1	Skin_Sun_Exposed_Lower_leg	T	C	0.109889	4.38125e-06
k195	2	rs10163040	MAP2K5	Skin_Sun_Exposed_Lower_leg	C	A	-0.137332	7.60747e-06
k195	2	rs10163040	SKOR1	Skin_Sun_Exposed_Lower_leg	C	A	-0.167837	7.76944e-07
k195	2	rs10163040	SMAD3	Skin_Sun_Exposed_Lower_leg	C	A	0.133451	0.000102262
k195	2	rs10163040	IQCH	Skin_Sun_Exposed_Lower_leg	C	A	-0.434813	3.91961e-17
k104	2	rs10165083	C2orf73	Skin_Sun_Exposed_Lower_leg	A	T	0.268098	2.57528e-05
k82	2	rs10169346	AC010883.5	Skin_Sun_Exposed_Lower_leg	A	G	0.259019	1.76052e-05
k104	1	rs10169439	SPTBN1	Skin_Sun_Exposed_Lower_leg	T	C	0.120103	1.41652e-05
k104	1	rs10169439	EML6	Skin_Sun_Exposed_Lower_leg	T	C	-0.348734	5.39628e-16
k85	1	rs1017546	APH1B	Skin_Sun_Exposed_Lower_leg	A	C	0.144574	6.28016e-10
k85	1	rs1017546	LACTB	Skin_Sun_Exposed_Lower_leg	A	C	0.0977485	3.12864e-05
k85	1	rs1017547	APH1B	Skin_Sun_Exposed_Lower_leg	G	A	0.143469	1.92266e-09
k85	1	rs1017547	LACTB	Skin_Sun_Exposed_Lower_leg	G	A	0.10265	1.82612e-05
k104	1	rs10176359	SPTBN1	Skin_Sun_Exposed_Lower_leg	G	A	0.124496	8.74694e-06
k104	1	rs10176359	EML6	Skin_Sun_Exposed_Lower_leg	G	A	-0.315239	6.64297e-13
k159	1	rs1017907	GAB2	Skin_Sun_Exposed_Lower_leg	A	T	-0.21594	3.97398e-14
k159	1	rs1017907	USP35	Skin_Sun_Exposed_Lower_leg	A	T	0.15514	3.45483e-06
k159	1	rs1017908	USP35	Skin_Sun_Exposed_Lower_leg	T	C	0.142991	9.65833e-05
k159	1	rs1017908	GAB2	Skin_Sun_Exposed_Lower_leg	T	C	-0.242847	6.94877e-15
k82	2	rs10180005	AC010883.5	Skin_Sun_Exposed_Lower_leg	C	G	0.259181	2.28071e-05
k60	1	rs10180363	ORC4	Skin_Sun_Exposed_Lower_leg	C	G	0.165534	2.89056e-07
k154	1	rs10181222	PPP1R1C	Skin_Sun_Exposed_Lower_leg	C	T	0.232766	1.0242e-05
k13	2	rs10181342	KHK	Skin_Sun_Exposed_Lower_leg	A	G	0.161944	9.3921e-05
k154	1	rs10181420	PPP1R1C	Skin_Sun_Exposed_Lower_leg	C	T	0.232766	1.0242e-05
k14	1	rs10182082	ALMS1P1	Skin_Sun_Exposed_Lower_leg	C	G	0.76724	2.04253e-42
k14	1	rs10182082	ALMS1	Skin_Sun_Exposed_Lower_leg	C	G	0.156806	5.20736e-07
k14	1	rs10182082	NAT8	Skin_Sun_Exposed_Lower_leg	C	G	0.5668	8.67956e-21
k156	1	rs10182296	RIF1	Skin_Sun_Exposed_Lower_leg	G	A	-0.387059	7.13021e-49
k104	2	rs10182366	C2orf73	Skin_Sun_Exposed_Lower_leg	C	A	0.267146	4.36902e-05
k73	10	rs1018622	SNRPC	Skin_Sun_Exposed_Lower_leg	C	T	-0.115644	6.01187e-05
k73	10	rs1018622	UHRF1BP1	Skin_Sun_Exposed_Lower_leg	C	T	0.350009	1.00992e-12
k156	1	rs10187997	RIF1	Skin_Sun_Exposed_Lower_leg	C	T	-0.404806	9.02367e-52
k82	2	rs10189235	AC010883.5	Skin_Sun_Exposed_Lower_leg	C	G	0.294116	2.97741e-06
k139	4	rs1018948	HINT1	Skin_Sun_Exposed_Lower_leg	C	A	0.0921677	0.000354102
k154	1	rs10193834	PPP1R1C	Skin_Sun_Exposed_Lower_leg	T	C	0.232766	1.0242e-05
k154	1	rs10197864	PPP1R1C	Skin_Sun_Exposed_Lower_leg	T	C	0.262438	7.77208e-07
k104	2	rs10201089	C2orf73	Skin_Sun_Exposed_Lower_leg	T	C	0.259091	4.78546e-05
k14	1	rs10206899	NAT8	Skin_Sun_Exposed_Lower_leg	T	C	0.56282	1.75511e-20
k14	1	rs10206899	ALMS1P1	Skin_Sun_Exposed_Lower_leg	T	C	0.758895	2.46039e-41
k14	1	rs10206899	ALMS1	Skin_Sun_Exposed_Lower_leg	T	C	0.155273	6.8159e-07
k156	1	rs10210564	RIF1	Skin_Sun_Exposed_Lower_leg	A	G	-0.382026	2.04812e-43
k110	1	rs10212296	RBM6	Skin_Sun_Exposed_Lower_leg	T	C	0.221567	5.27471e-16
k110	1	rs10212296	WDR6	Skin_Sun_Exposed_Lower_leg	T	C	0.247297	1.53271e-08
k110	1	rs10212296	GPX1	Skin_Sun_Exposed_Lower_leg	T	C	0.0873073	3.67532e-05
k110	1	rs10212296	UBA7	Skin_Sun_Exposed_Lower_leg	T	C	0.136681	8.63902e-10
k110	1	rs10212296	FAM212A	Skin_Sun_Exposed_Lower_leg	T	C	-0.114521	8.06557e-08
k110	1	rs10212296	MST1	Skin_Sun_Exposed_Lower_leg	T	C	0.177555	2.78588e-14
k110	1	rs10212296	APEH	Skin_Sun_Exposed_Lower_leg	T	C	0.139428	4.85872e-10
k110	1	rs10212296	QRICH1	Skin_Sun_Exposed_Lower_leg	T	C	-0.08918	4.25804e-05
k110	1	rs10212296	NICN1	Skin_Sun_Exposed_Lower_leg	T	C	0.163166	1.85043e-09
k110	1	rs10212296	ACTBP13	Skin_Sun_Exposed_Lower_leg	T	C	0.185674	4.70545e-07
k110	1	rs10212296	AMT	Skin_Sun_Exposed_Lower_leg	T	C	0.166128	3.89547e-11
k110	1	rs10212296	KLHDC8B	Skin_Sun_Exposed_Lower_leg	T	C	-0.15264	1.49957e-08
k110	1	rs10212296	GMPPB	Skin_Sun_Exposed_Lower_leg	T	C	-0.154677	2.71576e-06
k73	3	rs10214450	C6orf1	Skin_Sun_Exposed_Lower_leg	C	T	0.193987	1.4643e-05
k128	4	rs10214606	PKHD1	Skin_Sun_Exposed_Lower_leg	G	A	-0.260555	1.8727e-08
k128	4	rs10214608	PKHD1	Skin_Sun_Exposed_Lower_leg	C	T	-0.265106	1.00364e-08
k128	4	rs10214655	PKHD1	Skin_Sun_Exposed_Lower_leg	C	T	-0.271127	5.70203e-09
k167	1	rs10215132	RP13-254B10.1	Skin_Sun_Exposed_Lower_leg	C	A	-0.424917	7.30541e-21
k167	1	rs10215132	GTF2IP23	Skin_Sun_Exposed_Lower_leg	C	A	0.21588	3.70854e-07
k167	1	rs10215132	RP4-756H11.3	Skin_Sun_Exposed_Lower_leg	C	A	1.00429	4.16414e-107
k167	1	rs10215132	GTF2IP5	Skin_Sun_Exposed_Lower_leg	C	A	-0.378337	2.49292e-16
k167	1	rs10215132	GS1-124K5.4	Skin_Sun_Exposed_Lower_leg	C	A	-0.433553	6.33697e-24
k167	1	rs10215132	GUSB	Skin_Sun_Exposed_Lower_leg	C	A	-0.312128	9.26115e-26
k167	1	rs10215132	LINC00174	Skin_Sun_Exposed_Lower_leg	C	A	0.126518	1.54975e-06
k167	1	rs10215132	GS1-124K5.10	Skin_Sun_Exposed_Lower_leg	C	A	-0.190362	0.00014007
k167	1	rs10215132	RP11-458F8.1	Skin_Sun_Exposed_Lower_leg	C	A	0.175988	0.000254588
k167	1	rs10215132	RABGEF1	Skin_Sun_Exposed_Lower_leg	C	A	0.0971157	0.000139666
k167	1	rs10215132	RP11-458F8.4	Skin_Sun_Exposed_Lower_leg	C	A	0.253201	1.10476e-15
k167	1	rs10215132	VKORC1L1	Skin_Sun_Exposed_Lower_leg	C	A	0.0960527	7.61854e-06
k167	1	rs10215132	KCTD7	Skin_Sun_Exposed_Lower_leg	C	A	-0.0851176	0.000117798
k167	1	rs10215132	RP11-479O9.4	Skin_Sun_Exposed_Lower_leg	C	A	0.235296	7.77437e-06
k116	2	rs10216146	RP9P	Skin_Sun_Exposed_Lower_leg	G	A	-0.13597	0.000245132
k165	1	rs10220733	UBE2Q2P1	Skin_Sun_Exposed_Lower_leg	G	A	-0.136271	1.1788e-08
k165	1	rs10220733	GOLGA2P7	Skin_Sun_Exposed_Lower_leg	G	A	0.281663	6.77707e-10
k165	1	rs10220733	UBE2Q2L	Skin_Sun_Exposed_Lower_leg	G	A	0.28838	2.72019e-08
k165	1	rs10220733	CSPG4P12	Skin_Sun_Exposed_Lower_leg	G	A	-0.328605	2.75303e-10
k165	1	rs10220733	NMB	Skin_Sun_Exposed_Lower_leg	G	A	0.144815	4.10394e-06
k165	1	rs10220733	ZNF592	Skin_Sun_Exposed_Lower_leg	G	A	-0.0881286	0.000132399
k165	1	rs10220733	ALPK3	Skin_Sun_Exposed_Lower_leg	G	A	-0.10907	3.31785e-05
k165	1	rs10220733	CSPG4P11	Skin_Sun_Exposed_Lower_leg	G	A	0.2834	7.85734e-08
k19	1	rs10221223	FBXL20	Skin_Sun_Exposed_Lower_leg	T	G	-0.0792906	8.64391e-05
k19	1	rs10221223	STAC2	Skin_Sun_Exposed_Lower_leg	T	G	0.121598	3.94536e-06
k19	1	rs10221223	PGAP3	Skin_Sun_Exposed_Lower_leg	T	G	0.137034	1.28289e-07
k19	1	rs10221223	AC087491.2	Skin_Sun_Exposed_Lower_leg	T	G	-0.208604	1.67193e-05
k120	1	rs10222451	IL20RB-AS1	Skin_Sun_Exposed_Lower_leg	G	C	0.113645	0.000240403
k120	1	rs10222451	IL20RB	Skin_Sun_Exposed_Lower_leg	G	C	0.109672	3.09579e-07
k171	1	rs1022330	C2orf82	Skin_Sun_Exposed_Lower_leg	G	A	-0.350873	9.05406e-38
k171	1	rs1022330	NGEF	Skin_Sun_Exposed_Lower_leg	G	A	-0.109605	8.00649e-06
k76	2	rs10229091	LINC01006	Skin_Sun_Exposed_Lower_leg	C	T	-0.167427	4.25349e-05
k76	2	rs10229091	LMBR1	Skin_Sun_Exposed_Lower_leg	C	T	-0.114255	4.94722e-05
k76	2	rs10229091	RNF32	Skin_Sun_Exposed_Lower_leg	C	T	-0.189655	4.03732e-08
k167	1	rs10229345	GS1-124K5.4	Skin_Sun_Exposed_Lower_leg	G	C	0.378955	2.29905e-18
k167	1	rs10229345	KCTD7	Skin_Sun_Exposed_Lower_leg	G	C	0.0823799	0.000186592
k167	1	rs10229345	LINC00174	Skin_Sun_Exposed_Lower_leg	G	C	-0.126605	1.41519e-06
k167	1	rs10229345	RP4-756H11.3	Skin_Sun_Exposed_Lower_leg	G	C	-0.971087	2.26433e-97
k167	1	rs10229345	RP11-458F8.1	Skin_Sun_Exposed_Lower_leg	G	C	-0.173386	0.000301721
k167	1	rs10229345	GTF2IP5	Skin_Sun_Exposed_Lower_leg	G	C	0.328437	1.4366e-12
k167	1	rs10229345	RP13-254B10.1	Skin_Sun_Exposed_Lower_leg	G	C	0.38198	5.27235e-17
k167	1	rs10229345	RP11-458F8.4	Skin_Sun_Exposed_Lower_leg	G	C	-0.249111	2.73593e-15
k167	1	rs10229345	GTF2IP23	Skin_Sun_Exposed_Lower_leg	G	C	-0.226462	8.52777e-08
k167	1	rs10229345	RABGEF1	Skin_Sun_Exposed_Lower_leg	G	C	-0.104038	4.18797e-05
k167	1	rs10229345	VKORC1L1	Skin_Sun_Exposed_Lower_leg	G	C	-0.105926	7.01122e-07
k167	1	rs10229345	GUSB	Skin_Sun_Exposed_Lower_leg	G	C	0.295547	3.67159e-23
k167	1	rs10229345	RP11-479O9.4	Skin_Sun_Exposed_Lower_leg	G	C	-0.200163	0.000141607
k167	1	rs10229450	GTF2IP23	Skin_Sun_Exposed_Lower_leg	C	G	0.205416	1.71666e-06
k167	1	rs10229450	GTF2IP5	Skin_Sun_Exposed_Lower_leg	C	G	-0.456667	2.7798e-23
k167	1	rs10229450	KCTD7	Skin_Sun_Exposed_Lower_leg	C	G	-0.0941987	2.37059e-05
k167	1	rs10229450	RP13-254B10.1	Skin_Sun_Exposed_Lower_leg	C	G	-0.48887	2.80052e-27
k167	1	rs10229450	VKORC1L1	Skin_Sun_Exposed_Lower_leg	C	G	0.102472	2.19719e-06
k167	1	rs10229450	GS1-124K5.4	Skin_Sun_Exposed_Lower_leg	C	G	-0.44107	2.66152e-24
k167	1	rs10229450	CCT6P1	Skin_Sun_Exposed_Lower_leg	C	G	0.108187	0.000427239
k167	1	rs10229450	GS1-124K5.10	Skin_Sun_Exposed_Lower_leg	C	G	-0.181049	0.000337837
k167	1	rs10229450	RP4-756H11.3	Skin_Sun_Exposed_Lower_leg	C	G	0.915909	3.00215e-79
k167	1	rs10229450	RP11-460N20.4	Skin_Sun_Exposed_Lower_leg	C	G	-0.284769	1.1781e-07
k167	1	rs10229450	LINC00174	Skin_Sun_Exposed_Lower_leg	C	G	0.138098	1.95011e-07
k167	1	rs10229450	INTS4P1	Skin_Sun_Exposed_Lower_leg	C	G	0.424936	2.03172e-14
k167	1	rs10229450	GUSB	Skin_Sun_Exposed_Lower_leg	C	G	-0.348735	6.24749e-32
k167	1	rs10229450	RP11-479O9.4	Skin_Sun_Exposed_Lower_leg	C	G	0.244445	4.15664e-06
k167	1	rs10229450	GTF2IP14	Skin_Sun_Exposed_Lower_leg	C	G	-0.216476	7.77977e-05
k167	1	rs10229450	RP11-458F8.4	Skin_Sun_Exposed_Lower_leg	C	G	0.240054	6.46306e-14
k167	1	rs10229786	KCTD7	Skin_Sun_Exposed_Lower_leg	G	A	-0.0895081	5.12491e-05
k167	1	rs10229786	RP11-460N20.4	Skin_Sun_Exposed_Lower_leg	G	A	-0.28309	1.07435e-07
k167	1	rs10229786	VKORC1L1	Skin_Sun_Exposed_Lower_leg	G	A	0.0940689	1.19301e-05
k167	1	rs10229786	GS1-124K5.4	Skin_Sun_Exposed_Lower_leg	G	A	-0.430219	1.60821e-23
k167	1	rs10229786	RP11-479O9.4	Skin_Sun_Exposed_Lower_leg	G	A	0.270886	2.46336e-07
k167	1	rs10229786	GUSB	Skin_Sun_Exposed_Lower_leg	G	A	-0.352112	3.00246e-33
k167	1	rs10229786	SEPHS1P1	Skin_Sun_Exposed_Lower_leg	G	A	0.210435	6.1622e-05
k167	1	rs10229786	RP4-756H11.3	Skin_Sun_Exposed_Lower_leg	G	A	0.871806	5.00253e-71
k167	1	rs10229786	ZNF117	Skin_Sun_Exposed_Lower_leg	G	A	-0.130906	1.78493e-06
k167	1	rs10229786	RP13-254B10.1	Skin_Sun_Exposed_Lower_leg	G	A	-0.488724	8.77515e-28
k167	1	rs10229786	GTF2IP14	Skin_Sun_Exposed_Lower_leg	G	A	-0.215586	7.16632e-05
k167	1	rs10229786	INTS4P1	Skin_Sun_Exposed_Lower_leg	G	A	0.427122	8.24254e-15
k167	1	rs10229786	CCT6P3	Skin_Sun_Exposed_Lower_leg	G	A	-0.268611	1.87331e-10
k167	1	rs10229786	GTF2IP5	Skin_Sun_Exposed_Lower_leg	G	A	-0.449185	6.29158e-23
k167	1	rs10229786	CCT6P1	Skin_Sun_Exposed_Lower_leg	G	A	0.109878	0.000304879
k167	1	rs10229786	GS1-124K5.10	Skin_Sun_Exposed_Lower_leg	G	A	-0.169757	0.000701255
k167	1	rs10229786	ERV3-1	Skin_Sun_Exposed_Lower_leg	G	A	-0.28485	5.70215e-13
k167	1	rs10229786	EEF1DP4	Skin_Sun_Exposed_Lower_leg	G	A	0.19462	9.54691e-05
k167	1	rs10229786	LINC00174	Skin_Sun_Exposed_Lower_leg	G	A	0.133018	4.31932e-07
k167	1	rs10234018	VKORC1L1	Skin_Sun_Exposed_Lower_leg	A	T	0.0913508	1.8125e-05
k167	1	rs10234018	GS1-124K5.10	Skin_Sun_Exposed_Lower_leg	A	T	-0.196538	7.34474e-05
k167	1	rs10234018	RABGEF1	Skin_Sun_Exposed_Lower_leg	A	T	0.110108	1.29171e-05
k167	1	rs10234018	RP11-458F8.4	Skin_Sun_Exposed_Lower_leg	A	T	0.236772	5.17169e-14
k167	1	rs10234018	GUSB	Skin_Sun_Exposed_Lower_leg	A	T	-0.300417	3.4364e-24
k167	1	rs10234018	KCTD7	Skin_Sun_Exposed_Lower_leg	A	T	-0.0843707	0.000119609
k167	1	rs10234018	GTF2IP23	Skin_Sun_Exposed_Lower_leg	A	T	0.203128	1.47322e-06
k167	1	rs10234018	RP13-254B10.1	Skin_Sun_Exposed_Lower_leg	A	T	-0.402548	5.01219e-19
k167	1	rs10234018	GTF2IP5	Skin_Sun_Exposed_Lower_leg	A	T	-0.354873	1.15252e-14
k167	1	rs10234018	RP4-756H11.3	Skin_Sun_Exposed_Lower_leg	A	T	1.0254	1.17412e-117
k167	1	rs10234018	GS1-124K5.4	Skin_Sun_Exposed_Lower_leg	A	T	-0.437989	7.87306e-25
k167	1	rs10234018	RP11-479O9.4	Skin_Sun_Exposed_Lower_leg	A	T	0.227248	1.35969e-05
k167	1	rs10234018	LINC00174	Skin_Sun_Exposed_Lower_leg	A	T	0.12103	3.67504e-06
k167	1	rs10235337	ZNF117	Skin_Sun_Exposed_Lower_leg	T	C	-0.128042	3.11991e-06
k167	1	rs10235337	GTF2IP5	Skin_Sun_Exposed_Lower_leg	T	C	-0.461769	3.43462e-24
k167	1	rs10235337	ERV3-1	Skin_Sun_Exposed_Lower_leg	T	C	-0.285009	5.9937e-13
k167	1	rs10235337	CCT6P1	Skin_Sun_Exposed_Lower_leg	T	C	0.111552	0.000250806
k167	1	rs10235337	VKORC1L1	Skin_Sun_Exposed_Lower_leg	T	C	0.0918596	1.97328e-05
k167	1	rs10235337	SEPHS1P1	Skin_Sun_Exposed_Lower_leg	T	C	0.215458	4.17468e-05
k167	1	rs10235337	INTS4P1	Skin_Sun_Exposed_Lower_leg	T	C	0.431394	4.72707e-15
k167	1	rs10235337	RP4-756H11.3	Skin_Sun_Exposed_Lower_leg	T	C	0.869614	2.78331e-70
k167	1	rs10235337	RP11-460N20.4	Skin_Sun_Exposed_Lower_leg	T	C	-0.287723	6.8538e-08
k167	1	rs10235337	GS1-124K5.4	Skin_Sun_Exposed_Lower_leg	T	C	-0.43348	8.13796e-24
k167	1	rs10235337	EEF1DP4	Skin_Sun_Exposed_Lower_leg	T	C	0.202638	4.92731e-05
k167	1	rs10235337	KCTD7	Skin_Sun_Exposed_Lower_leg	T	C	-0.0912558	3.72206e-05
k167	1	rs10235337	GUSB	Skin_Sun_Exposed_Lower_leg	T	C	-0.349708	1.18229e-32
k167	1	rs10235337	RP11-479O9.4	Skin_Sun_Exposed_Lower_leg	T	C	0.272575	2.15199e-07
k167	1	rs10235337	GTF2IP14	Skin_Sun_Exposed_Lower_leg	T	C	-0.221346	4.65308e-05
k167	1	rs10235337	LINC00174	Skin_Sun_Exposed_Lower_leg	T	C	0.132186	5.31803e-07
k167	1	rs10235337	RP13-254B10.1	Skin_Sun_Exposed_Lower_leg	T	C	-0.495726	1.52573e-28
k167	1	rs10235337	CCT6P3	Skin_Sun_Exposed_Lower_leg	T	C	-0.267211	2.4944e-10
k116	2	rs10241653	RP9P	Skin_Sun_Exposed_Lower_leg	G	A	-0.13597	0.000245132
k116	2	rs10242882	RP9P	Skin_Sun_Exposed_Lower_leg	G	A	-0.138455	0.000186335
k116	2	rs10244292	RP9P	Skin_Sun_Exposed_Lower_leg	A	G	-0.144413	0.000193223
k167	1	rs10245642	ZNF117	Skin_Sun_Exposed_Lower_leg	G	A	-0.131682	1.31943e-06
k167	1	rs10245642	RP11-460N20.4	Skin_Sun_Exposed_Lower_leg	G	A	-0.287076	5.76102e-08
k167	1	rs10245642	KCTD7	Skin_Sun_Exposed_Lower_leg	G	A	-0.0843362	0.000124393
k167	1	rs10245642	GTF2IP5	Skin_Sun_Exposed_Lower_leg	G	A	-0.451262	1.89509e-23
k167	1	rs10245642	GUSB	Skin_Sun_Exposed_Lower_leg	G	A	-0.337243	1.04258e-30
k167	1	rs10245642	RP11-479O9.4	Skin_Sun_Exposed_Lower_leg	G	A	0.25928	6.8175e-07
k167	1	rs10245642	INTS4P1	Skin_Sun_Exposed_Lower_leg	G	A	0.423495	9.46719e-15
k167	1	rs10245642	RP13-254B10.1	Skin_Sun_Exposed_Lower_leg	G	A	-0.493203	1.04054e-28
k167	1	rs10245642	GTF2IP14	Skin_Sun_Exposed_Lower_leg	G	A	-0.219253	4.79168e-05
k167	1	rs10245642	CCT6P1	Skin_Sun_Exposed_Lower_leg	G	A	0.112469	0.000198162
k167	1	rs10245642	SEPHS1P1	Skin_Sun_Exposed_Lower_leg	G	A	0.212866	4.50562e-05
k167	1	rs10245642	ERV3-1	Skin_Sun_Exposed_Lower_leg	G	A	-0.289128	1.69847e-13
k167	1	rs10245642	CCT6P3	Skin_Sun_Exposed_Lower_leg	G	A	-0.24367	6.70688e-09
k167	1	rs10245642	GS1-124K5.4	Skin_Sun_Exposed_Lower_leg	G	A	-0.43021	7.89373e-24
k167	1	rs10245642	VKORC1L1	Skin_Sun_Exposed_Lower_leg	G	A	0.0859092	5.84463e-05
k167	1	rs10245642	LINC00174	Skin_Sun_Exposed_Lower_leg	G	A	0.122716	2.80055e-06
k167	1	rs10245642	EEF1DP4	Skin_Sun_Exposed_Lower_leg	G	A	0.206449	3.04994e-05
k167	1	rs10245642	RP4-756H11.3	Skin_Sun_Exposed_Lower_leg	G	A	0.863823	1.6902e-70
k116	1	rs10248427	KBTBD2	Skin_Sun_Exposed_Lower_leg	C	G	0.14971	3.5601e-09
k26	1	rs10249075	TMEM60	Skin_Sun_Exposed_Lower_leg	C	T	-0.16552	1.15001e-05
k26	1	rs10249075	PTPN12	Skin_Sun_Exposed_Lower_leg	C	T	-0.182352	1.05892e-08
k167	1	rs10249404	RP4-756H11.3	Skin_Sun_Exposed_Lower_leg	G	A	1.00406	1.25499e-107
k167	1	rs10249404	GUSB	Skin_Sun_Exposed_Lower_leg	G	A	-0.313483	4.35315e-26
k167	1	rs10249404	LINC00174	Skin_Sun_Exposed_Lower_leg	G	A	0.126057	1.6239e-06
k167	1	rs10249404	RP13-254B10.1	Skin_Sun_Exposed_Lower_leg	G	A	-0.420408	1.71291e-20
k167	1	rs10249404	GTF2IP5	Skin_Sun_Exposed_Lower_leg	G	A	-0.375347	3.89587e-16
k167	1	rs10249404	RP11-479O9.4	Skin_Sun_Exposed_Lower_leg	G	A	0.23566	7.24627e-06
k167	1	rs10249404	KCTD7	Skin_Sun_Exposed_Lower_leg	G	A	-0.0860227	9.65598e-05
k167	1	rs10249404	VKORC1L1	Skin_Sun_Exposed_Lower_leg	G	A	0.0960788	7.29728e-06
k167	1	rs10249404	RP11-458F8.1	Skin_Sun_Exposed_Lower_leg	G	A	0.177416	0.000220619
k167	1	rs10249404	GS1-124K5.4	Skin_Sun_Exposed_Lower_leg	G	A	-0.434781	3.76817e-24
k167	1	rs10249404	GS1-124K5.10	Skin_Sun_Exposed_Lower_leg	G	A	-0.191941	0.000119646
k167	1	rs10249404	RABGEF1	Skin_Sun_Exposed_Lower_leg	G	A	0.0967025	0.000145259
k167	1	rs10249404	RP11-458F8.4	Skin_Sun_Exposed_Lower_leg	G	A	0.251744	1.45837e-15
k167	1	rs10249404	GTF2IP23	Skin_Sun_Exposed_Lower_leg	G	A	0.214056	4.45658e-07
k167	1	rs10252765	GS1-124K5.10	Skin_Sun_Exposed_Lower_leg	G	C	0.196538	7.34474e-05
k167	1	rs10252765	RABGEF1	Skin_Sun_Exposed_Lower_leg	G	C	-0.110108	1.29171e-05
k167	1	rs10252765	KCTD7	Skin_Sun_Exposed_Lower_leg	G	C	0.0843707	0.000119609
k167	1	rs10252765	VKORC1L1	Skin_Sun_Exposed_Lower_leg	G	C	-0.0913508	1.8125e-05
k167	1	rs10252765	RP11-458F8.4	Skin_Sun_Exposed_Lower_leg	G	C	-0.236772	5.17169e-14
k167	1	rs10252765	GUSB	Skin_Sun_Exposed_Lower_leg	G	C	0.300417	3.4364e-24
k167	1	rs10252765	GS1-124K5.4	Skin_Sun_Exposed_Lower_leg	G	C	0.437989	7.87306e-25
k167	1	rs10252765	RP4-756H11.3	Skin_Sun_Exposed_Lower_leg	G	C	-1.0254	1.17412e-117
k167	1	rs10252765	GTF2IP23	Skin_Sun_Exposed_Lower_leg	G	C	-0.203128	1.47322e-06
k167	1	rs10252765	RP13-254B10.1	Skin_Sun_Exposed_Lower_leg	G	C	0.402548	5.01219e-19
k167	1	rs10252765	RP11-479O9.4	Skin_Sun_Exposed_Lower_leg	G	C	-0.227248	1.35969e-05
k167	1	rs10252765	GTF2IP5	Skin_Sun_Exposed_Lower_leg	G	C	0.354873	1.15252e-14
k167	1	rs10252765	LINC00174	Skin_Sun_Exposed_Lower_leg	G	C	-0.12103	3.67504e-06
k69	1	rs10254963	TSPAN33	Skin_Sun_Exposed_Lower_leg	T	C	-0.233928	1.80492e-08
k167	1	rs10255377	KCTD7	Skin_Sun_Exposed_Lower_leg	G	A	-0.0860227	9.65598e-05
k167	1	rs10255377	RP13-254B10.1	Skin_Sun_Exposed_Lower_leg	G	A	-0.420408	1.71291e-20
k167	1	rs10255377	RP11-479O9.4	Skin_Sun_Exposed_Lower_leg	G	A	0.23566	7.24627e-06
k167	1	rs10255377	LINC00174	Skin_Sun_Exposed_Lower_leg	G	A	0.126057	1.6239e-06
k167	1	rs10255377	RABGEF1	Skin_Sun_Exposed_Lower_leg	G	A	0.0967025	0.000145259
k167	1	rs10255377	GTF2IP23	Skin_Sun_Exposed_Lower_leg	G	A	0.214056	4.45658e-07
k167	1	rs10255377	GUSB	Skin_Sun_Exposed_Lower_leg	G	A	-0.313483	4.35315e-26
k167	1	rs10255377	RP11-458F8.4	Skin_Sun_Exposed_Lower_leg	G	A	0.251744	1.45837e-15
k167	1	rs10255377	GTF2IP5	Skin_Sun_Exposed_Lower_leg	G	A	-0.375347	3.89587e-16
k167	1	rs10255377	GS1-124K5.4	Skin_Sun_Exposed_Lower_leg	G	A	-0.434781	3.76817e-24
k167	1	rs10255377	RP11-458F8.1	Skin_Sun_Exposed_Lower_leg	G	A	0.177416	0.000220619
k167	1	rs10255377	RP4-756H11.3	Skin_Sun_Exposed_Lower_leg	G	A	1.00406	1.25499e-107
k167	1	rs10255377	GS1-124K5.10	Skin_Sun_Exposed_Lower_leg	G	A	-0.191941	0.000119646
k167	1	rs10255377	VKORC1L1	Skin_Sun_Exposed_Lower_leg	G	A	0.0960788	7.29728e-06
k116	2	rs10256097	RP9P	Skin_Sun_Exposed_Lower_leg	C	T	-0.145233	0.00016817
k116	2	rs10256717	RP9P	Skin_Sun_Exposed_Lower_leg	T	C	-0.13597	0.000245132
k116	1	rs10258675	KBTBD2	Skin_Sun_Exposed_Lower_leg	G	A	0.148373	3.34484e-09
k116	1	rs10260000	KBTBD2	Skin_Sun_Exposed_Lower_leg	T	C	0.151618	1.55741e-09
k167	1	rs10263935	GS1-124K5.4	Skin_Sun_Exposed_Lower_leg	G	A	-0.439128	8.91625e-25
k167	1	rs10263935	GUSB	Skin_Sun_Exposed_Lower_leg	G	A	-0.3114	7.34989e-26
k167	1	rs10263935	GTF2IP23	Skin_Sun_Exposed_Lower_leg	G	A	0.212868	4.84576e-07
k167	1	rs10263935	VKORC1L1	Skin_Sun_Exposed_Lower_leg	G	A	0.0942627	1.03596e-05
k167	1	rs10263935	RP11-479O9.4	Skin_Sun_Exposed_Lower_leg	G	A	0.23677	6.2078e-06
k167	1	rs10263935	KCTD7	Skin_Sun_Exposed_Lower_leg	G	A	-0.0884541	5.79582e-05
k167	1	rs10263935	RP4-756H11.3	Skin_Sun_Exposed_Lower_leg	G	A	1.00809	6.86873e-110
k167	1	rs10263935	RABGEF1	Skin_Sun_Exposed_Lower_leg	G	A	0.095416	0.000171837
k167	1	rs10263935	GTF2IP5	Skin_Sun_Exposed_Lower_leg	G	A	-0.372592	5.52457e-16
k167	1	rs10263935	RP11-458F8.4	Skin_Sun_Exposed_Lower_leg	G	A	0.246981	4.47843e-15
k167	1	rs10263935	GS1-124K5.10	Skin_Sun_Exposed_Lower_leg	G	A	-0.189932	0.000135878
k167	1	rs10263935	RP11-458F8.1	Skin_Sun_Exposed_Lower_leg	G	A	0.177587	0.000209725
k167	1	rs10263935	RP13-254B10.1	Skin_Sun_Exposed_Lower_leg	G	A	-0.417953	2.35769e-20
k167	1	rs10263935	LINC00174	Skin_Sun_Exposed_Lower_leg	G	A	0.125888	1.58017e-06
k116	2	rs10266244	RP9P	Skin_Sun_Exposed_Lower_leg	C	T	-0.13597	0.000245132
k167	1	rs10272357	LINC00174	Skin_Sun_Exposed_Lower_leg	G	A	0.126057	1.6239e-06
k167	1	rs10272357	GTF2IP5	Skin_Sun_Exposed_Lower_leg	G	A	-0.375347	3.89587e-16
k167	1	rs10272357	GUSB	Skin_Sun_Exposed_Lower_leg	G	A	-0.313483	4.35315e-26
k167	1	rs10272357	KCTD7	Skin_Sun_Exposed_Lower_leg	G	A	-0.0860227	9.65598e-05
k167	1	rs10272357	RP11-479O9.4	Skin_Sun_Exposed_Lower_leg	G	A	0.23566	7.24627e-06
k167	1	rs10272357	RP11-458F8.1	Skin_Sun_Exposed_Lower_leg	G	A	0.177416	0.000220619
k167	1	rs10272357	RP11-458F8.4	Skin_Sun_Exposed_Lower_leg	G	A	0.251744	1.45837e-15
k167	1	rs10272357	RP13-254B10.1	Skin_Sun_Exposed_Lower_leg	G	A	-0.420408	1.71291e-20
k167	1	rs10272357	VKORC1L1	Skin_Sun_Exposed_Lower_leg	G	A	0.0960788	7.29728e-06
k167	1	rs10272357	GTF2IP23	Skin_Sun_Exposed_Lower_leg	G	A	0.214056	4.45658e-07
k167	1	rs10272357	GS1-124K5.4	Skin_Sun_Exposed_Lower_leg	G	A	-0.434781	3.76817e-24
k167	1	rs10272357	RP4-756H11.3	Skin_Sun_Exposed_Lower_leg	G	A	1.00406	1.25499e-107
k167	1	rs10272357	RABGEF1	Skin_Sun_Exposed_Lower_leg	G	A	0.0967025	0.000145259
k167	1	rs10272357	GS1-124K5.10	Skin_Sun_Exposed_Lower_leg	G	A	-0.191941	0.000119646
k167	1	rs10272546	VKORC1L1	Skin_Sun_Exposed_Lower_leg	A	G	0.0942627	1.03596e-05
k167	1	rs10272546	GS1-124K5.4	Skin_Sun_Exposed_Lower_leg	A	G	-0.439128	8.91625e-25
k167	1	rs10272546	RP11-458F8.4	Skin_Sun_Exposed_Lower_leg	A	G	0.246981	4.47843e-15
k167	1	rs10272546	GS1-124K5.10	Skin_Sun_Exposed_Lower_leg	A	G	-0.189932	0.000135878
k167	1	rs10272546	RABGEF1	Skin_Sun_Exposed_Lower_leg	A	G	0.095416	0.000171837
k167	1	rs10272546	KCTD7	Skin_Sun_Exposed_Lower_leg	A	G	-0.0884541	5.79582e-05
k167	1	rs10272546	GTF2IP5	Skin_Sun_Exposed_Lower_leg	A	G	-0.372592	5.52457e-16
k167	1	rs10272546	RP4-756H11.3	Skin_Sun_Exposed_Lower_leg	A	G	1.00809	6.86873e-110
k167	1	rs10272546	LINC00174	Skin_Sun_Exposed_Lower_leg	A	G	0.125888	1.58017e-06
k167	1	rs10272546	GTF2IP23	Skin_Sun_Exposed_Lower_leg	A	G	0.212868	4.84576e-07
k167	1	rs10272546	GUSB	Skin_Sun_Exposed_Lower_leg	A	G	-0.3114	7.34989e-26
k167	1	rs10272546	RP13-254B10.1	Skin_Sun_Exposed_Lower_leg	A	G	-0.417953	2.35769e-20
k167	1	rs10272546	RP11-458F8.1	Skin_Sun_Exposed_Lower_leg	A	G	0.177587	0.000209725
k167	1	rs10272546	RP11-479O9.4	Skin_Sun_Exposed_Lower_leg	A	G	0.23677	6.2078e-06
k167	1	rs10274773	GS1-124K5.10	Skin_Sun_Exposed_Lower_leg	G	A	-0.196538	7.34474e-05
k167	1	rs10274773	KCTD7	Skin_Sun_Exposed_Lower_leg	G	A	-0.0843707	0.000119609
k167	1	rs10274773	GS1-124K5.4	Skin_Sun_Exposed_Lower_leg	G	A	-0.437989	7.87306e-25
k167	1	rs10274773	GTF2IP5	Skin_Sun_Exposed_Lower_leg	G	A	-0.354873	1.15252e-14
k167	1	rs10274773	RP13-254B10.1	Skin_Sun_Exposed_Lower_leg	G	A	-0.402548	5.01219e-19
k167	1	rs10274773	GTF2IP23	Skin_Sun_Exposed_Lower_leg	G	A	0.203128	1.47322e-06
k167	1	rs10274773	RABGEF1	Skin_Sun_Exposed_Lower_leg	G	A	0.110108	1.29171e-05
k167	1	rs10274773	LINC00174	Skin_Sun_Exposed_Lower_leg	G	A	0.12103	3.67504e-06
k167	1	rs10274773	RP11-479O9.4	Skin_Sun_Exposed_Lower_leg	G	A	0.227248	1.35969e-05
k167	1	rs10274773	VKORC1L1	Skin_Sun_Exposed_Lower_leg	G	A	0.0913508	1.8125e-05
k167	1	rs10274773	RP11-458F8.4	Skin_Sun_Exposed_Lower_leg	G	A	0.236772	5.17169e-14
k167	1	rs10274773	GUSB	Skin_Sun_Exposed_Lower_leg	G	A	-0.300417	3.4364e-24
k167	1	rs10274773	RP4-756H11.3	Skin_Sun_Exposed_Lower_leg	G	A	1.0254	1.17412e-117
k167	1	rs10278371	RABGEF1	Skin_Sun_Exposed_Lower_leg	C	A	0.0967258	0.000144757
k167	1	rs10278371	KCTD7	Skin_Sun_Exposed_Lower_leg	C	A	-0.0860089	9.68435e-05
k167	1	rs10278371	GTF2IP5	Skin_Sun_Exposed_Lower_leg	C	A	-0.37538	3.87632e-16
k167	1	rs10278371	GUSB	Skin_Sun_Exposed_Lower_leg	C	A	-0.313458	4.40729e-26
k167	1	rs10278371	RP11-458F8.4	Skin_Sun_Exposed_Lower_leg	C	A	0.251741	1.46139e-15
k167	1	rs10278371	RP4-756H11.3	Skin_Sun_Exposed_Lower_leg	C	A	1.00401	1.32799e-107
k167	1	rs10278371	GTF2IP23	Skin_Sun_Exposed_Lower_leg	C	A	0.214056	4.45863e-07
k167	1	rs10278371	RP11-479O9.4	Skin_Sun_Exposed_Lower_leg	C	A	0.235718	7.21113e-06
k167	1	rs10278371	GS1-124K5.4	Skin_Sun_Exposed_Lower_leg	C	A	-0.434739	3.81786e-24
k167	1	rs10278371	RP11-458F8.1	Skin_Sun_Exposed_Lower_leg	C	A	0.177403	0.000220917
k167	1	rs10278371	VKORC1L1	Skin_Sun_Exposed_Lower_leg	C	A	0.0960682	7.31747e-06
k167	1	rs10278371	LINC00174	Skin_Sun_Exposed_Lower_leg	C	A	0.126017	1.63753e-06
k167	1	rs10278371	RP13-254B10.1	Skin_Sun_Exposed_Lower_leg	C	A	-0.420458	1.69686e-20
k167	1	rs10278371	GS1-124K5.10	Skin_Sun_Exposed_Lower_leg	C	A	-0.191954	0.000119554
k167	1	rs10278816	VKORC1L1	Skin_Sun_Exposed_Lower_leg	T	C	0.0960788	7.29728e-06
k167	1	rs10278816	GS1-124K5.10	Skin_Sun_Exposed_Lower_leg	T	C	-0.191941	0.000119646
k167	1	rs10278816	GTF2IP23	Skin_Sun_Exposed_Lower_leg	T	C	0.214056	4.45658e-07
k167	1	rs10278816	RP4-756H11.3	Skin_Sun_Exposed_Lower_leg	T	C	1.00406	1.25499e-107
k167	1	rs10278816	GUSB	Skin_Sun_Exposed_Lower_leg	T	C	-0.313483	4.35315e-26
k167	1	rs10278816	LINC00174	Skin_Sun_Exposed_Lower_leg	T	C	0.126057	1.6239e-06
k167	1	rs10278816	RP11-458F8.4	Skin_Sun_Exposed_Lower_leg	T	C	0.251744	1.45837e-15
k167	1	rs10278816	RP13-254B10.1	Skin_Sun_Exposed_Lower_leg	T	C	-0.420408	1.71291e-20
k167	1	rs10278816	RP11-479O9.4	Skin_Sun_Exposed_Lower_leg	T	C	0.23566	7.24627e-06
k167	1	rs10278816	GS1-124K5.4	Skin_Sun_Exposed_Lower_leg	T	C	-0.434781	3.76817e-24
k167	1	rs10278816	GTF2IP5	Skin_Sun_Exposed_Lower_leg	T	C	-0.375347	3.89587e-16
k167	1	rs10278816	KCTD7	Skin_Sun_Exposed_Lower_leg	T	C	-0.0860227	9.65598e-05
k167	1	rs10278816	RP11-458F8.1	Skin_Sun_Exposed_Lower_leg	T	C	0.177416	0.000220619
k167	1	rs10278816	RABGEF1	Skin_Sun_Exposed_Lower_leg	T	C	0.0967025	0.000145259
k167	1	rs10279841	RP11-458F8.4	Skin_Sun_Exposed_Lower_leg	T	C	-0.227289	5.16205e-13
k167	1	rs10279841	RP11-479O9.4	Skin_Sun_Exposed_Lower_leg	T	C	-0.246008	2.32021e-06
k167	1	rs10279841	VKORC1L1	Skin_Sun_Exposed_Lower_leg	T	C	-0.0904853	2.12382e-05
k167	1	rs10279841	GUSB	Skin_Sun_Exposed_Lower_leg	T	C	0.335424	1.40459e-30
k167	1	rs10279841	GS1-124K5.4	Skin_Sun_Exposed_Lower_leg	T	C	0.396157	2.64221e-20
k167	1	rs10279841	GTF2IP23	Skin_Sun_Exposed_Lower_leg	T	C	-0.194592	3.93411e-06
k167	1	rs10279841	KCTD7	Skin_Sun_Exposed_Lower_leg	T	C	0.0804169	0.000243094
k167	1	rs10279841	RP4-756H11.3	Skin_Sun_Exposed_Lower_leg	T	C	-0.888732	8.05939e-77
k167	1	rs10279841	CCT6P3	Skin_Sun_Exposed_Lower_leg	T	C	0.242936	6.60668e-09
k167	1	rs10279841	INTS4P1	Skin_Sun_Exposed_Lower_leg	T	C	-0.426523	4.75076e-15
k167	1	rs10279841	GTF2IP14	Skin_Sun_Exposed_Lower_leg	T	C	0.229545	1.91551e-05
k167	1	rs10279841	RP11-460N20.4	Skin_Sun_Exposed_Lower_leg	T	C	0.263936	5.86918e-07
k167	1	rs10279841	LINC00174	Skin_Sun_Exposed_Lower_leg	T	C	-0.128923	7.63059e-07
k167	1	rs10279841	ERV3-1	Skin_Sun_Exposed_Lower_leg	T	C	0.266245	1.16334e-11
k167	1	rs10279841	RP13-254B10.1	Skin_Sun_Exposed_Lower_leg	T	C	0.505333	1.85696e-30
k167	1	rs10279841	GTF2IP5	Skin_Sun_Exposed_Lower_leg	T	C	0.442679	1.04779e-22
k167	1	rs10279841	CCT6P1	Skin_Sun_Exposed_Lower_leg	T	C	-0.114312	0.000146829
k167	1	rs10281080	VKORC1L1	Skin_Sun_Exposed_Lower_leg	T	C	0.0960788	7.29728e-06
k167	1	rs10281080	GS1-124K5.10	Skin_Sun_Exposed_Lower_leg	T	C	-0.191941	0.000119646
k167	1	rs10281080	LINC00174	Skin_Sun_Exposed_Lower_leg	T	C	0.126057	1.6239e-06
k167	1	rs10281080	GTF2IP23	Skin_Sun_Exposed_Lower_leg	T	C	0.214056	4.45658e-07
k167	1	rs10281080	RP13-254B10.1	Skin_Sun_Exposed_Lower_leg	T	C	-0.420408	1.71291e-20
k167	1	rs10281080	RP4-756H11.3	Skin_Sun_Exposed_Lower_leg	T	C	1.00406	1.25499e-107
k167	1	rs10281080	RABGEF1	Skin_Sun_Exposed_Lower_leg	T	C	0.0967025	0.000145259
k167	1	rs10281080	RP11-458F8.4	Skin_Sun_Exposed_Lower_leg	T	C	0.251744	1.45837e-15
k167	1	rs10281080	KCTD7	Skin_Sun_Exposed_Lower_leg	T	C	-0.0860227	9.65598e-05
k167	1	rs10281080	GUSB	Skin_Sun_Exposed_Lower_leg	T	C	-0.313483	4.35315e-26
k167	1	rs10281080	GTF2IP5	Skin_Sun_Exposed_Lower_leg	T	C	-0.375347	3.89587e-16
k167	1	rs10281080	RP11-479O9.4	Skin_Sun_Exposed_Lower_leg	T	C	0.23566	7.24627e-06
k167	1	rs10281080	RP11-458F8.1	Skin_Sun_Exposed_Lower_leg	T	C	0.177416	0.000220619
k167	1	rs10281080	GS1-124K5.4	Skin_Sun_Exposed_Lower_leg	T	C	-0.434781	3.76817e-24
k167	1	rs10281796	RP4-756H11.3	Skin_Sun_Exposed_Lower_leg	T	C	-0.699148	3.50699e-32
k167	1	rs10281796	GTF2IP23	Skin_Sun_Exposed_Lower_leg	T	C	-0.411256	8.55039e-19
k167	1	rs10281796	RP11-458F8.4	Skin_Sun_Exposed_Lower_leg	T	C	-0.572273	9.90315e-74
k167	1	rs10281796	RP11-458F8.1	Skin_Sun_Exposed_Lower_leg	T	C	-0.358335	1.52892e-11
k167	1	rs10281796	GUSB	Skin_Sun_Exposed_Lower_leg	T	C	0.232302	1.31252e-11
k167	1	rs10281796	ASL	Skin_Sun_Exposed_Lower_leg	T	C	-0.114608	3.41318e-05
k167	1	rs10281796	GS1-124K5.10	Skin_Sun_Exposed_Lower_leg	T	C	0.216413	0.000111633
k125	1	rs1028455	SPATA7	Skin_Sun_Exposed_Lower_leg	T	A	-0.362588	1.3481e-25
k125	1	rs1028455	RP11-507K2.3	Skin_Sun_Exposed_Lower_leg	T	A	-0.29545	6.75788e-10
k125	1	rs1028455	RP11-507K2.2	Skin_Sun_Exposed_Lower_leg	T	A	0.514458	4.7777e-20
k60	1	rs1030317	ORC4	Skin_Sun_Exposed_Lower_leg	T	C	0.175199	1.03809e-08
k19	5	rs10305293	CTD-2267D19.3	Skin_Sun_Exposed_Lower_leg	A	G	-0.329966	2.64129e-06
k19	5	rs10305296	CTD-2267D19.3	Skin_Sun_Exposed_Lower_leg	T	G	-0.58416	1.07455e-09
k19	5	rs10305297	CTD-2267D19.3	Skin_Sun_Exposed_Lower_leg	G	A	-0.329966	2.64129e-06
k19	5	rs10305302	CTD-2267D19.3	Skin_Sun_Exposed_Lower_leg	A	T	-0.329966	2.64129e-06
k19	5	rs10305303	CTD-2267D19.3	Skin_Sun_Exposed_Lower_leg	C	T	-0.58416	1.07455e-09
k19	5	rs10305316	CTD-2267D19.3	Skin_Sun_Exposed_Lower_leg	A	G	-0.313936	1.21739e-05
k165	1	rs1030863	UBE2Q2P1	Skin_Sun_Exposed_Lower_leg	C	T	-0.136271	1.1788e-08
k165	1	rs1030863	UBE2Q2L	Skin_Sun_Exposed_Lower_leg	C	T	0.28838	2.72019e-08
k165	1	rs1030863	ZNF592	Skin_Sun_Exposed_Lower_leg	C	T	-0.0881286	0.000132399
k165	1	rs1030863	ALPK3	Skin_Sun_Exposed_Lower_leg	C	T	-0.10907	3.31785e-05
k165	1	rs1030863	NMB	Skin_Sun_Exposed_Lower_leg	C	T	0.144815	4.10394e-06
k165	1	rs1030863	GOLGA2P7	Skin_Sun_Exposed_Lower_leg	C	T	0.281663	6.77707e-10
k165	1	rs1030863	CSPG4P11	Skin_Sun_Exposed_Lower_leg	C	T	0.2834	7.85734e-08
k165	1	rs1030863	CSPG4P12	Skin_Sun_Exposed_Lower_leg	C	T	-0.328605	2.75303e-10
k19	5	rs1031458	ERBB2	Skin_Sun_Exposed_Lower_leg	G	T	0.0676206	1.5814e-05
k19	5	rs1031458	GSDMA	Skin_Sun_Exposed_Lower_leg	G	T	-0.0565136	5.71258e-05
k19	5	rs1031458	GSDMB	Skin_Sun_Exposed_Lower_leg	G	T	0.148703	7.69429e-10
k19	5	rs1031458	PGAP3	Skin_Sun_Exposed_Lower_leg	G	T	0.118402	2.82877e-07
k19	5	rs1031458	ORMDL3	Skin_Sun_Exposed_Lower_leg	G	T	0.180206	2.92585e-11
k19	5	rs1031459	GSDMB	Skin_Sun_Exposed_Lower_leg	C	G	0.0974256	0.000285902
k19	5	rs1031459	ORMDL3	Skin_Sun_Exposed_Lower_leg	C	G	0.189999	1.84356e-10
k19	5	rs1031459	GSDMA	Skin_Sun_Exposed_Lower_leg	C	G	-0.0662744	1.69332e-05
k19	5	rs1031460	ORMDL3	Skin_Sun_Exposed_Lower_leg	T	G	0.180304	2.62402e-11
k19	5	rs1031460	GSDMB	Skin_Sun_Exposed_Lower_leg	T	G	0.149474	5.80976e-10
k19	5	rs1031460	PGAP3	Skin_Sun_Exposed_Lower_leg	T	G	0.116311	4.40146e-07
k19	5	rs1031460	ERBB2	Skin_Sun_Exposed_Lower_leg	T	G	0.0644954	3.76219e-05
k19	5	rs1031460	GSDMA	Skin_Sun_Exposed_Lower_leg	T	G	-0.0564823	5.59372e-05
k25	2	rs1031755	WDR72	Skin_Sun_Exposed_Lower_leg	A	C	0.166424	7.63031e-05
k25	2	rs1031756	WDR72	Skin_Sun_Exposed_Lower_leg	G	C	0.16562	8.43997e-05
k110	3	rs1035002	GNL3	Skin_Sun_Exposed_Lower_leg	C	T	-0.23742	3.83804e-07
k110	3	rs1035002	NISCH	Skin_Sun_Exposed_Lower_leg	C	T	-0.22049	6.65451e-06
k110	3	rs1035002	STAB1	Skin_Sun_Exposed_Lower_leg	C	T	0.15146	0.000372818
k110	3	rs1035003	NISCH	Skin_Sun_Exposed_Lower_leg	G	T	-0.222368	3.48985e-06
k110	3	rs1035003	GNL3	Skin_Sun_Exposed_Lower_leg	G	T	-0.261208	1.06734e-08
k110	3	rs1035003	STAB1	Skin_Sun_Exposed_Lower_leg	G	T	0.166183	6.56381e-05
k139	4	rs1035416	CDC42SE2	Skin_Sun_Exposed_Lower_leg	G	T	-0.132837	2.94332e-06
k139	4	rs1035416	HINT1	Skin_Sun_Exposed_Lower_leg	G	T	0.0839613	0.000647482
k139	4	rs1035417	CDC42SE2	Skin_Sun_Exposed_Lower_leg	A	G	-0.136628	1.64406e-06
k139	4	rs1035417	HINT1	Skin_Sun_Exposed_Lower_leg	A	G	0.0864497	0.000465241
k139	4	rs1035440	CDC42SE2	Skin_Sun_Exposed_Lower_leg	C	T	-0.134858	2.25517e-06
k139	4	rs1035440	HINT1	Skin_Sun_Exposed_Lower_leg	C	T	0.0893421	0.000296587
k170	1	rs1035545	MARVELD3	Skin_Sun_Exposed_Lower_leg	T	C	-0.124339	0.000198402
k170	1	rs1035545	AP1G1	Skin_Sun_Exposed_Lower_leg	T	C	0.14585	2.88281e-16
k110	3	rs1037773	NME6	Skin_Sun_Exposed_Lower_leg	T	C	0.127483	0.000396996
k110	3	rs1037773	AMT	Skin_Sun_Exposed_Lower_leg	T	C	-0.131543	3.10948e-08
k110	3	rs1037773	KLHDC8B	Skin_Sun_Exposed_Lower_leg	T	C	0.110475	1.46257e-05
k110	3	rs1037773	ZNF589	Skin_Sun_Exposed_Lower_leg	T	C	-0.221098	1.92793e-07
k110	3	rs1037773	TMA7	Skin_Sun_Exposed_Lower_leg	T	C	0.140229	4.23538e-10
k110	3	rs1037773	SHISA5	Skin_Sun_Exposed_Lower_leg	T	C	0.147717	6.01364e-11
k110	3	rs1037773	PLXNB1	Skin_Sun_Exposed_Lower_leg	T	C	-0.157447	1.9634e-15
k110	3	rs1037773	MRPS18AP1	Skin_Sun_Exposed_Lower_leg	T	C	-0.268484	1.31189e-06
k110	3	rs1037773	FCF1P2	Skin_Sun_Exposed_Lower_leg	T	C	0.151462	0.000269983
k110	3	rs1037773	QRICH1	Skin_Sun_Exposed_Lower_leg	T	C	0.08114	7.45133e-05
k110	3	rs1037773	ATRIP	Skin_Sun_Exposed_Lower_leg	T	C	-0.160174	1.8015e-08
k20	3	rs1039547	MAN2C1	Skin_Sun_Exposed_Lower_leg	A	G	0.257355	0.000104372
k189	1	rs10400006	PARD3-AS1	Skin_Sun_Exposed_Lower_leg	T	C	0.227243	9.66734e-08
k189	1	rs10400190	PARD3-AS1	Skin_Sun_Exposed_Lower_leg	C	T	0.22551	1.05705e-07
k189	1	rs10400191	PARD3-AS1	Skin_Sun_Exposed_Lower_leg	G	A	0.22551	1.05705e-07
k189	1	rs10400192	PARD3-AS1	Skin_Sun_Exposed_Lower_leg	G	A	0.238682	4.59111e-08
k17	1	rs10404536	RHPN2	Skin_Sun_Exposed_Lower_leg	G	A	0.0851937	2.35282e-05
k17	1	rs10404771	RHPN2	Skin_Sun_Exposed_Lower_leg	T	G	-0.0886497	2.64948e-05
k17	1	rs10405315	RHPN2	Skin_Sun_Exposed_Lower_leg	C	G	0.0988541	6.15273e-06
k197	1	rs10419627	CALR	Skin_Sun_Exposed_Lower_leg	G	A	0.151539	2.90567e-10
k197	1	rs10419627	GCDH	Skin_Sun_Exposed_Lower_leg	G	A	-0.339412	8.629e-34
k197	1	rs10419627	FARSA	Skin_Sun_Exposed_Lower_leg	G	A	-0.0787311	7.09488e-09
k73	11	rs10425	U91328.19	Skin_Sun_Exposed_Lower_leg	A	G	-0.384113	6.46916e-16
k73	11	rs10425	U91328.22	Skin_Sun_Exposed_Lower_leg	A	G	-0.201417	8.82638e-05
k73	11	rs10425	BTN2A2	Skin_Sun_Exposed_Lower_leg	A	G	-0.124902	0.000110022
k73	11	rs10425	TRIM38	Skin_Sun_Exposed_Lower_leg	A	G	-0.117205	1.57465e-05
k91	2	rs1043011	SPRYD4	Skin_Sun_Exposed_Lower_leg	G	T	0.151269	6.45969e-05
k159	1	rs10431155	GAB2	Skin_Sun_Exposed_Lower_leg	T	C	-0.232305	1.31664e-15
k159	1	rs10431155	USP35	Skin_Sun_Exposed_Lower_leg	T	C	0.13542	7.55833e-05
k19	1	rs10432030	AC087491.2	Skin_Sun_Exposed_Lower_leg	C	T	0.227862	3.39238e-06
k19	1	rs10432030	FBXL20	Skin_Sun_Exposed_Lower_leg	C	T	0.0754971	0.000229073
k19	1	rs10432030	PGAP3	Skin_Sun_Exposed_Lower_leg	C	T	-0.142316	6.14035e-08
k19	1	rs10432030	STAC2	Skin_Sun_Exposed_Lower_leg	C	T	-0.102059	0.000139709
k19	1	rs10432031	PGAP3	Skin_Sun_Exposed_Lower_leg	G	A	-0.144551	3.52544e-08
k19	1	rs10432031	AC087491.2	Skin_Sun_Exposed_Lower_leg	G	A	0.228224	3.12783e-06
k19	1	rs10432031	STAC2	Skin_Sun_Exposed_Lower_leg	G	A	-0.103147	0.000114594
k19	1	rs10432031	FBXL20	Skin_Sun_Exposed_Lower_leg	G	A	0.0759611	0.000203355
k85	1	rs1043239	APH1B	Skin_Sun_Exposed_Lower_leg	A	C	0.10278	1.14526e-05
k85	1	rs1043239	LACTB	Skin_Sun_Exposed_Lower_leg	A	C	0.0951155	4.52793e-05
k156	1	rs10432479	RIF1	Skin_Sun_Exposed_Lower_leg	T	C	-0.387059	7.13021e-49
k85	1	rs1043256	APH1B	Skin_Sun_Exposed_Lower_leg	C	G	0.124641	1.22839e-07
k85	1	rs1043256	LACTB	Skin_Sun_Exposed_Lower_leg	C	G	0.0891832	0.000155545
k110	2	rs10433550	ITIH4	Skin_Sun_Exposed_Lower_leg	A	G	0.205166	1.53486e-11
k110	2	rs10433550	GLYCTK	Skin_Sun_Exposed_Lower_leg	A	G	-0.112555	0.000248446
k110	2	rs10433550	NEK4	Skin_Sun_Exposed_Lower_leg	A	G	-0.220091	1.7092e-14
k110	2	rs10433550	NT5DC2	Skin_Sun_Exposed_Lower_leg	A	G	-0.244633	6.36102e-26
k110	2	rs10433615	NEK4	Skin_Sun_Exposed_Lower_leg	C	T	-0.242446	1.02755e-16
k110	2	rs10433615	ITIH4	Skin_Sun_Exposed_Lower_leg	C	T	0.200376	1.28235e-10
k110	2	rs10433615	NT5DC2	Skin_Sun_Exposed_Lower_leg	C	T	-0.274722	1.29373e-31
k110	2	rs10433615	GNL3	Skin_Sun_Exposed_Lower_leg	C	T	-0.0753825	0.000244829
k206	1	rs10434449	SGCB	Skin_Sun_Exposed_Lower_leg	G	T	-0.086011	0.00023361
k139	1	rs10434745	GDF9	Skin_Sun_Exposed_Lower_leg	A	G	-0.167275	0.000157485
k89	1	rs10435563	SLC2A3P4	Skin_Sun_Exposed_Lower_leg	C	T	0.240444	6.79146e-05
k89	1	rs10435563	RMDN1	Skin_Sun_Exposed_Lower_leg	C	T	0.176298	9.62854e-10
k89	1	rs10435563	WWP1	Skin_Sun_Exposed_Lower_leg	C	T	0.0978625	7.70985e-06
k89	1	rs10435564	RMDN1	Skin_Sun_Exposed_Lower_leg	T	C	0.176298	9.62854e-10
k89	1	rs10435564	SLC2A3P4	Skin_Sun_Exposed_Lower_leg	T	C	0.240444	6.79146e-05
k89	1	rs10435564	WWP1	Skin_Sun_Exposed_Lower_leg	T	C	0.0978625	7.70985e-06
k106	1	rs10437655	DDB2	Skin_Sun_Exposed_Lower_leg	G	A	-0.0857849	0.000386682
k106	1	rs10437655	C1QTNF4	Skin_Sun_Exposed_Lower_leg	G	A	0.277039	7.88118e-13
k106	1	rs10437655	SLC39A13	Skin_Sun_Exposed_Lower_leg	G	A	-0.0993528	0.000192097
k106	1	rs10437655	MADD	Skin_Sun_Exposed_Lower_leg	G	A	-0.0629424	0.00089396
k195	2	rs10438355	SMAD3	Skin_Sun_Exposed_Lower_leg	C	G	0.132356	0.000116945
k195	2	rs10438355	SKOR1	Skin_Sun_Exposed_Lower_leg	C	G	-0.175718	2.23877e-07
k195	2	rs10438355	IQCH	Skin_Sun_Exposed_Lower_leg	C	G	-0.425166	2.11719e-16
k195	2	rs10438355	MAP2K5	Skin_Sun_Exposed_Lower_leg	C	G	-0.146703	1.69047e-06
k165	1	rs10438428	ALPK3	Skin_Sun_Exposed_Lower_leg	C	T	-0.118377	8.08355e-06
k165	1	rs10438428	UBE2Q2L	Skin_Sun_Exposed_Lower_leg	C	T	0.299105	1.13426e-08
k165	1	rs10438428	GOLGA2P7	Skin_Sun_Exposed_Lower_leg	C	T	0.311317	1.25507e-11
k165	1	rs10438428	CSPG4P12	Skin_Sun_Exposed_Lower_leg	C	T	-0.303574	8.81262e-09
k165	1	rs10438428	CSPG4P11	Skin_Sun_Exposed_Lower_leg	C	T	0.304449	1.07165e-08
k165	1	rs10438428	GOLGA6L4	Skin_Sun_Exposed_Lower_leg	C	T	0.194199	0.000373441
k165	1	rs10438428	NMB	Skin_Sun_Exposed_Lower_leg	C	T	0.137028	1.65252e-05
k165	1	rs10438428	UBE2Q2P1	Skin_Sun_Exposed_Lower_leg	C	T	-0.133137	3.63803e-08
k16	2	rs10438902	RBFADN	Skin_Sun_Exposed_Lower_leg	A	G	-0.741635	5.2092e-39
k16	2	rs10438902	RBFA	Skin_Sun_Exposed_Lower_leg	A	G	0.218752	9.75718e-09
k16	2	rs10438902	TXNL4A	Skin_Sun_Exposed_Lower_leg	A	G	-0.486098	4.58955e-70
k219	1	rs1043943	VN1R20P	Skin_Sun_Exposed_Lower_leg	T	C	-0.248666	1.01886e-06
k138	1	rs1044145	YOD1	Skin_Sun_Exposed_Lower_leg	T	C	0.102969	4.94845e-06
k138	1	rs1044145	PFKFB2	Skin_Sun_Exposed_Lower_leg	T	C	0.110428	6.56e-05
k171	1	rs1044480	NGEF	Skin_Sun_Exposed_Lower_leg	A	G	-0.109679	8.17076e-06
k171	1	rs1044480	C2orf82	Skin_Sun_Exposed_Lower_leg	A	G	-0.353924	2.27714e-38
k19	1	rs10445305	PGAP3	Skin_Sun_Exposed_Lower_leg	G	A	-0.136377	1.97899e-07
k19	1	rs10445305	CTB-131K11.1	Skin_Sun_Exposed_Lower_leg	G	A	-0.11964	0.000248488
k19	1	rs10445305	AC087491.2	Skin_Sun_Exposed_Lower_leg	G	A	0.226658	3.53768e-06
k19	1	rs10445305	STAC2	Skin_Sun_Exposed_Lower_leg	G	A	-0.100357	0.000171621
k19	1	rs10445305	MED24	Skin_Sun_Exposed_Lower_leg	G	A	-0.114832	0.000178542
k19	1	rs10445305	FBXL20	Skin_Sun_Exposed_Lower_leg	G	A	0.0747871	0.000249918
k19	1	rs10445306	STAC2	Skin_Sun_Exposed_Lower_leg	A	G	-0.102221	0.000129035
k19	1	rs10445306	AC087491.2	Skin_Sun_Exposed_Lower_leg	A	G	0.227321	3.30782e-06
k19	1	rs10445306	PGAP3	Skin_Sun_Exposed_Lower_leg	A	G	-0.135709	2.27662e-07
k19	1	rs10445306	MED24	Skin_Sun_Exposed_Lower_leg	A	G	-0.110537	0.000311311
k19	1	rs10445307	FBXL20	Skin_Sun_Exposed_Lower_leg	A	G	0.0772754	0.000144239
k19	1	rs10445307	STAC2	Skin_Sun_Exposed_Lower_leg	A	G	-0.120332	5.71649e-06
k19	1	rs10445307	PGAP3	Skin_Sun_Exposed_Lower_leg	A	G	-0.138524	1.11755e-07
k19	1	rs10445307	AC087491.2	Skin_Sun_Exposed_Lower_leg	A	G	0.201221	3.72529e-05
k19	5	rs10445308	ORMDL3	Skin_Sun_Exposed_Lower_leg	C	T	-0.167988	3.27289e-10
k19	5	rs10445308	GSDMA	Skin_Sun_Exposed_Lower_leg	C	T	0.0548095	7.34358e-05
k19	5	rs10445308	PGAP3	Skin_Sun_Exposed_Lower_leg	C	T	-0.115966	3.23746e-07
k19	5	rs10445308	ERBB2	Skin_Sun_Exposed_Lower_leg	C	T	-0.0585715	0.000149502
k192	1	rs10447145	RP11-53O19.3	Skin_Sun_Exposed_Lower_leg	T	G	-0.211614	6.6605e-13
k205	2	rs10450305	ECD	Skin_Sun_Exposed_Lower_leg	A	G	-0.169487	1.67437e-05
k205	2	rs10450305	RP11-152N13.16	Skin_Sun_Exposed_Lower_leg	A	G	-0.622457	1.18664e-17
k205	2	rs10450305	FAM149B1	Skin_Sun_Exposed_Lower_leg	A	G	0.192099	6.81828e-05
k205	2	rs10450305	CFAP70	Skin_Sun_Exposed_Lower_leg	A	G	-0.622527	3.63697e-41
k205	2	rs10450305	DNAJC9-AS1	Skin_Sun_Exposed_Lower_leg	A	G	-0.345553	3.65383e-06
k205	2	rs10450305	RP11-344N10.5	Skin_Sun_Exposed_Lower_leg	A	G	0.63241	5.41775e-16
k205	2	rs10450305	RP11-464F9.20	Skin_Sun_Exposed_Lower_leg	A	G	0.330653	3.57888e-05
k205	2	rs10450305	NUDT13	Skin_Sun_Exposed_Lower_leg	A	G	-1.04865	1.35504e-86
k205	2	rs10450305	ANXA7	Skin_Sun_Exposed_Lower_leg	A	G	0.156645	2.21774e-06
k205	2	rs10450305	DNAJC9	Skin_Sun_Exposed_Lower_leg	A	G	-0.466303	1.84201e-19
k189	1	rs10450314	PARD3-AS1	Skin_Sun_Exposed_Lower_leg	G	A	0.264567	7.09336e-09
k35	4	rs1045051	GUSBP3	Skin_Sun_Exposed_Lower_leg	T	G	0.190748	0.000445883
k35	4	rs1045051	CCDC125	Skin_Sun_Exposed_Lower_leg	T	G	0.389497	6.49393e-20
k35	4	rs1045051	CFL1P5	Skin_Sun_Exposed_Lower_leg	T	G	0.237231	5.05885e-06
k35	4	rs1045051	CENPH	Skin_Sun_Exposed_Lower_leg	T	G	-0.0855005	9.49216e-05
k1	4	rs10450969	DUOX1	Skin_Sun_Exposed_Lower_leg	G	A	0.135998	1.55863e-11
k1	4	rs10450969	CTD-2651B20.1	Skin_Sun_Exposed_Lower_leg	G	A	0.18537	3.08764e-09
k1	4	rs10450969	CTD-2651B20.3	Skin_Sun_Exposed_Lower_leg	G	A	0.382698	3.70973e-12
k1	4	rs10450969	DUOXA1	Skin_Sun_Exposed_Lower_leg	G	A	0.150852	5.70016e-10
k1	4	rs10450970	DUOXA1	Skin_Sun_Exposed_Lower_leg	G	A	0.150852	5.70016e-10
k1	4	rs10450970	CTD-2651B20.3	Skin_Sun_Exposed_Lower_leg	G	A	0.382698	3.70973e-12
k1	4	rs10450970	DUOX1	Skin_Sun_Exposed_Lower_leg	G	A	0.135998	1.55863e-11
k1	4	rs10450970	CTD-2651B20.1	Skin_Sun_Exposed_Lower_leg	G	A	0.18537	3.08764e-09
k197	1	rs10451496	CALR	Skin_Sun_Exposed_Lower_leg	C	T	-0.130394	1.72944e-07
k197	1	rs10451496	HOOK2	Skin_Sun_Exposed_Lower_leg	C	T	-0.113642	8.78408e-06
k197	1	rs10451496	GCDH	Skin_Sun_Exposed_Lower_leg	C	T	0.292683	3.92211e-23
k197	1	rs10451496	FARSA	Skin_Sun_Exposed_Lower_leg	C	T	0.0966768	4.06519e-12
k73	9	rs10452602	HLA-F-AS1	Skin_Sun_Exposed_Lower_leg	G	A	-0.685174	4.75965e-05
k73	11	rs10452602	HLA-F-AS1	Skin_Sun_Exposed_Lower_leg	G	A	-0.685174	4.75965e-05
k26	1	rs1045463	PTPN12	Skin_Sun_Exposed_Lower_leg	C	T	-0.190649	5.11701e-09
k26	1	rs1045463	TMEM60	Skin_Sun_Exposed_Lower_leg	C	T	-0.171714	8.82337e-06
k26	1	rs1045463	PHTF2	Skin_Sun_Exposed_Lower_leg	C	T	0.0922289	0.000148281
k73	10	rs10456075	UQCC2	Skin_Sun_Exposed_Lower_leg	G	A	-0.149403	1.03083e-07
k73	6	rs10456075	UQCC2	Skin_Sun_Exposed_Lower_leg	G	A	-0.149403	1.03083e-07
k73	9	rs10456075	UQCC2	Skin_Sun_Exposed_Lower_leg	G	A	-0.149403	1.03083e-07
k73	11	rs10456075	UQCC2	Skin_Sun_Exposed_Lower_leg	G	A	-0.149403	1.03083e-07
k73	8	rs10456075	UQCC2	Skin_Sun_Exposed_Lower_leg	G	A	-0.149403	1.03083e-07
k73	10	rs10456075	CUTA	Skin_Sun_Exposed_Lower_leg	G	A	-0.105952	0.000214484
k73	6	rs10456075	CUTA	Skin_Sun_Exposed_Lower_leg	G	A	-0.105952	0.000214484
k73	9	rs10456075	CUTA	Skin_Sun_Exposed_Lower_leg	G	A	-0.105952	0.000214484
k73	11	rs10456075	CUTA	Skin_Sun_Exposed_Lower_leg	G	A	-0.105952	0.000214484
k73	8	rs10456075	CUTA	Skin_Sun_Exposed_Lower_leg	G	A	-0.105952	0.000214484
k73	10	rs10456075	IP6K3	Skin_Sun_Exposed_Lower_leg	G	A	0.448962	2.64893e-16
k73	6	rs10456075	IP6K3	Skin_Sun_Exposed_Lower_leg	G	A	0.448962	2.64893e-16
k73	9	rs10456075	IP6K3	Skin_Sun_Exposed_Lower_leg	G	A	0.448962	2.64893e-16
k73	11	rs10456075	IP6K3	Skin_Sun_Exposed_Lower_leg	G	A	0.448962	2.64893e-16
k73	8	rs10456075	IP6K3	Skin_Sun_Exposed_Lower_leg	G	A	0.448962	2.64893e-16
k73	10	rs10456075	ITPR3	Skin_Sun_Exposed_Lower_leg	G	A	0.227297	8.64942e-18
k73	6	rs10456075	ITPR3	Skin_Sun_Exposed_Lower_leg	G	A	0.227297	8.64942e-18
k73	9	rs10456075	ITPR3	Skin_Sun_Exposed_Lower_leg	G	A	0.227297	8.64942e-18
k73	11	rs10456075	ITPR3	Skin_Sun_Exposed_Lower_leg	G	A	0.227297	8.64942e-18
k73	8	rs10456075	ITPR3	Skin_Sun_Exposed_Lower_leg	G	A	0.227297	8.64942e-18
k73	11	rs10456421	IP6K3	Skin_Sun_Exposed_Lower_leg	G	A	0.524821	7.01337e-19
k73	11	rs10456421	ITPR3	Skin_Sun_Exposed_Lower_leg	G	A	0.230727	1.18211e-15
k73	11	rs10456421	UQCC2	Skin_Sun_Exposed_Lower_leg	G	A	-0.14481	2.09958e-06
k128	4	rs10456649	PKHD1	Skin_Sun_Exposed_Lower_leg	T	A	-0.28739	2.40414e-10
k128	4	rs10456650	PKHD1	Skin_Sun_Exposed_Lower_leg	A	C	-0.28739	2.40414e-10
k128	4	rs10456651	PKHD1	Skin_Sun_Exposed_Lower_leg	T	C	-0.270267	7.7762e-09
k128	4	rs10456660	PAQR8	Skin_Sun_Exposed_Lower_leg	C	T	-0.224629	4.2897e-09
k96	2	rs10457618	TCF21	Skin_Sun_Exposed_Lower_leg	C	T	0.192161	7.42304e-05
k60	1	rs10460259	ORC4	Skin_Sun_Exposed_Lower_leg	A	C	0.178284	6.42898e-09
k192	1	rs10462080	RP11-53O19.3	Skin_Sun_Exposed_Lower_leg	C	A	-0.2123	2.29547e-13
k192	1	rs10462081	RP11-53O19.3	Skin_Sun_Exposed_Lower_leg	G	A	-0.207492	2.59241e-13
k192	1	rs10462083	RP11-53O19.3	Skin_Sun_Exposed_Lower_leg	T	G	-0.2123	2.29547e-13
k186	1	rs10466236	MAT1A	Skin_Sun_Exposed_Lower_leg	T	C	-0.326241	2.64119e-15
k186	1	rs10466236	RP11-137H2.4	Skin_Sun_Exposed_Lower_leg	T	C	-0.229984	1.61106e-05
k1	4	rs10467979	CTD-2651B20.1	Skin_Sun_Exposed_Lower_leg	G	A	0.18442	2.79941e-09
k1	4	rs10467979	CTD-2651B20.3	Skin_Sun_Exposed_Lower_leg	G	A	0.361729	4.00034e-11
k1	4	rs10467979	DUOXA1	Skin_Sun_Exposed_Lower_leg	G	A	0.149107	6.67341e-10
k1	4	rs10467979	DUOX1	Skin_Sun_Exposed_Lower_leg	G	A	0.134798	1.64436e-11
k20	3	rs10468062	MAN2C1	Skin_Sun_Exposed_Lower_leg	A	G	0.257355	0.000104372
k60	1	rs10469566	ORC4	Skin_Sun_Exposed_Lower_leg	C	T	0.194771	7.41891e-09
k110	3	rs10470686	KLHDC8B	Skin_Sun_Exposed_Lower_leg	T	C	0.118431	3.67851e-06
k110	3	rs10470686	SHISA5	Skin_Sun_Exposed_Lower_leg	T	C	0.145977	1.28005e-10
k110	3	rs10470686	ATRIP	Skin_Sun_Exposed_Lower_leg	T	C	-0.158152	3.23561e-08
k110	3	rs10470686	ZNF589	Skin_Sun_Exposed_Lower_leg	T	C	-0.246187	7.25598e-09
k110	3	rs10470686	QRICH1	Skin_Sun_Exposed_Lower_leg	T	C	0.0783542	0.000142352
k110	3	rs10470686	MRPS18AP1	Skin_Sun_Exposed_Lower_leg	T	C	-0.303511	4.81979e-08
k110	3	rs10470686	TMA7	Skin_Sun_Exposed_Lower_leg	T	C	0.146269	8.53708e-11
k110	3	rs10470686	NME6	Skin_Sun_Exposed_Lower_leg	T	C	0.135166	0.000184597
k110	3	rs10470686	FCF1P2	Skin_Sun_Exposed_Lower_leg	T	C	0.14783	0.000406098
k110	3	rs10470686	PLXNB1	Skin_Sun_Exposed_Lower_leg	T	C	-0.155992	5.11789e-15
k35	4	rs10471350	CENPH	Skin_Sun_Exposed_Lower_leg	G	A	0.0838176	7.38964e-05
k35	4	rs10471350	CFL1P5	Skin_Sun_Exposed_Lower_leg	G	A	-0.23475	2.90378e-06
k35	4	rs10471350	TAF9	Skin_Sun_Exposed_Lower_leg	G	A	-0.122031	4.06437e-07
k35	4	rs10471350	CCDC125	Skin_Sun_Exposed_Lower_leg	G	A	-0.559264	1.10031e-46
k35	4	rs10471350	GUSBP3	Skin_Sun_Exposed_Lower_leg	G	A	-0.207128	7.6677e-05
k35	4	rs10471350	CCNB1	Skin_Sun_Exposed_Lower_leg	G	A	0.0860848	6.14838e-05
k35	4	rs10471774	CFL1P5	Skin_Sun_Exposed_Lower_leg	C	T	-0.256554	3.33457e-07
k35	4	rs10471774	CCDC125	Skin_Sun_Exposed_Lower_leg	C	T	-0.59556	8.58794e-54
k35	4	rs10471774	CENPH	Skin_Sun_Exposed_Lower_leg	C	T	0.0993414	2.67436e-06
k35	4	rs10471774	TAF9	Skin_Sun_Exposed_Lower_leg	C	T	-0.099312	4.29548e-05
k35	4	rs10471774	CCNB1	Skin_Sun_Exposed_Lower_leg	C	T	0.0929481	1.58778e-05
k35	4	rs10471775	CCNB1	Skin_Sun_Exposed_Lower_leg	T	G	0.0845109	8.78842e-05
k35	4	rs10471775	CFL1P5	Skin_Sun_Exposed_Lower_leg	T	G	-0.229141	5.34339e-06
k35	4	rs10471775	CENPH	Skin_Sun_Exposed_Lower_leg	T	G	0.0880836	3.22774e-05
k35	4	rs10471775	CCDC125	Skin_Sun_Exposed_Lower_leg	T	G	-0.550103	1.23809e-44
k35	4	rs10471775	TAF9	Skin_Sun_Exposed_Lower_leg	T	G	-0.114909	2.02977e-06
k35	4	rs10471775	GUSBP3	Skin_Sun_Exposed_Lower_leg	T	G	-0.211187	5.76906e-05
k35	4	rs10471776	CCNB1	Skin_Sun_Exposed_Lower_leg	A	G	0.0845109	8.78842e-05
k35	4	rs10471776	CFL1P5	Skin_Sun_Exposed_Lower_leg	A	G	-0.229141	5.34339e-06
k35	4	rs10471776	GUSBP3	Skin_Sun_Exposed_Lower_leg	A	G	-0.211187	5.76906e-05
k35	4	rs10471776	CCDC125	Skin_Sun_Exposed_Lower_leg	A	G	-0.550103	1.23809e-44
k35	4	rs10471776	TAF9	Skin_Sun_Exposed_Lower_leg	A	G	-0.114909	2.02977e-06
k35	4	rs10471776	CENPH	Skin_Sun_Exposed_Lower_leg	A	G	0.0880836	3.22774e-05
k192	1	rs10473376	RP11-53O19.3	Skin_Sun_Exposed_Lower_leg	C	T	0.20975	3.70924e-13
k192	1	rs10473377	RP11-53O19.3	Skin_Sun_Exposed_Lower_leg	T	C	0.20975	3.70924e-13
k168	2	rs1047799	PLD6	Skin_Sun_Exposed_Lower_leg	G	C	-0.163473	1.39663e-06
k168	1	rs1047799	PLD6	Skin_Sun_Exposed_Lower_leg	G	C	-0.163473	1.39663e-06
k168	2	rs1047799	MPRIP	Skin_Sun_Exposed_Lower_leg	G	C	-0.115223	1.46314e-05
k168	1	rs1047799	MPRIP	Skin_Sun_Exposed_Lower_leg	G	C	-0.115223	1.46314e-05
k168	2	rs1047799	FLCN	Skin_Sun_Exposed_Lower_leg	G	C	0.242751	2.46315e-13
k168	1	rs1047799	FLCN	Skin_Sun_Exposed_Lower_leg	G	C	0.242751	2.46315e-13
k139	4	rs10478956	HINT1	Skin_Sun_Exposed_Lower_leg	G	C	0.0913716	0.000372471
k139	4	rs10478957	HINT1	Skin_Sun_Exposed_Lower_leg	A	T	0.0913716	0.000372471
k139	4	rs10478958	CDC42SE2	Skin_Sun_Exposed_Lower_leg	C	A	0.108411	0.000204844
k139	4	rs10478958	HINT1	Skin_Sun_Exposed_Lower_leg	C	A	-0.0925113	0.000238274
k139	3	rs10478978	LYRM7	Skin_Sun_Exposed_Lower_leg	G	C	-0.147368	0.00070049
k139	3	rs10479001	SLC22A4	Skin_Sun_Exposed_Lower_leg	C	T	-0.234379	0.000149313
k139	3	rs10479001	SLC22A5	Skin_Sun_Exposed_Lower_leg	C	T	-0.253278	0.000206826
k73	8	rs10484547	HLA-V	Skin_Sun_Exposed_Lower_leg	G	C	0.401601	0.000559705
k73	11	rs10484547	HLA-V	Skin_Sun_Exposed_Lower_leg	G	C	0.401601	0.000559705
k73	6	rs10484547	HLA-V	Skin_Sun_Exposed_Lower_leg	G	C	0.401601	0.000559705
k73	9	rs10484547	HLA-V	Skin_Sun_Exposed_Lower_leg	G	C	0.401601	0.000559705
k73	10	rs10484547	HLA-V	Skin_Sun_Exposed_Lower_leg	G	C	0.401601	0.000559705
k36	1	rs1048505	CTD-2528L19.6	Skin_Sun_Exposed_Lower_leg	A	C	0.112273	0.000123969
k36	1	rs1048505	ZNF781	Skin_Sun_Exposed_Lower_leg	A	C	-0.235766	2.89199e-12
k36	1	rs1048505	ZNF571-AS1	Skin_Sun_Exposed_Lower_leg	A	C	-0.201437	2.93646e-05
k36	1	rs1048505	ZNF571	Skin_Sun_Exposed_Lower_leg	A	C	-0.187656	5.14969e-08
k36	1	rs1048505	LINC01535	Skin_Sun_Exposed_Lower_leg	A	C	0.700954	6.65918e-39
k36	1	rs1048505	ZNF793	Skin_Sun_Exposed_Lower_leg	A	C	-0.089915	0.000413874
k30	2	rs10485510	RPL36P4	Skin_Sun_Exposed_Lower_leg	G	A	1.04079	1.5062e-36
k30	2	rs10485510	FER1L4	Skin_Sun_Exposed_Lower_leg	G	A	-0.45519	1.55815e-21
k30	2	rs10485510	CPNE1	Skin_Sun_Exposed_Lower_leg	G	A	-1.34077	3.06511e-156
k142	1	rs10487499	SND1	Skin_Sun_Exposed_Lower_leg	T	C	-0.151998	1.14466e-12
k142	1	rs10487502	SND1	Skin_Sun_Exposed_Lower_leg	C	T	-0.143296	6.17432e-11
k192	1	rs1048758	RP11-53O19.3	Skin_Sun_Exposed_Lower_leg	G	A	-0.192237	4.54776e-12
k55	2	rs10489597	ARHGEF19	Skin_Sun_Exposed_Lower_leg	C	G	0.120444	0.000159396
k55	2	rs10489597	ANO7L1	Skin_Sun_Exposed_Lower_leg	C	G	0.163502	3.43656e-10
k55	2	rs10489597	MT1XP1	Skin_Sun_Exposed_Lower_leg	C	G	0.162249	1.86234e-05
k55	2	rs10489598	NBPF1	Skin_Sun_Exposed_Lower_leg	G	A	0.153152	7.79072e-05
k55	2	rs10489598	ANO7L1	Skin_Sun_Exposed_Lower_leg	G	A	0.166372	7.62418e-10
k55	2	rs10489598	ARHGEF19	Skin_Sun_Exposed_Lower_leg	G	A	0.137971	2.97609e-05
k55	2	rs10489598	MT1XP1	Skin_Sun_Exposed_Lower_leg	G	A	0.180862	4.11313e-06
k19	1	rs10491128	PGAP3	Skin_Sun_Exposed_Lower_leg	G	A	0.13847	9.01361e-08
k19	1	rs10491128	FBXL20	Skin_Sun_Exposed_Lower_leg	G	A	-0.0770811	0.000133371
k19	1	rs10491128	STAC2	Skin_Sun_Exposed_Lower_leg	G	A	0.123105	2.88158e-06
k19	1	rs10491128	AC087491.2	Skin_Sun_Exposed_Lower_leg	G	A	-0.203958	2.51953e-05
k19	1	rs10491129	PGAP3	Skin_Sun_Exposed_Lower_leg	T	G	0.144551	3.52544e-08
k19	1	rs10491129	FBXL20	Skin_Sun_Exposed_Lower_leg	T	G	-0.0759611	0.000203355
k19	1	rs10491129	AC087491.2	Skin_Sun_Exposed_Lower_leg	T	G	-0.228224	3.12783e-06
k19	1	rs10491129	STAC2	Skin_Sun_Exposed_Lower_leg	T	G	0.103147	0.000114594
k197	1	rs1049481	CALR	Skin_Sun_Exposed_Lower_leg	G	T	0.160553	2.37702e-11
k197	1	rs1049481	FARSA	Skin_Sun_Exposed_Lower_leg	G	T	-0.0746139	4.60091e-08
k197	1	rs1049481	GCDH	Skin_Sun_Exposed_Lower_leg	G	T	-0.336241	5.76612e-33
k60	1	rs10497024	ORC4	Skin_Sun_Exposed_Lower_leg	A	G	0.175295	3.90981e-08
k60	1	rs10497025	ORC4	Skin_Sun_Exposed_Lower_leg	C	G	0.205372	6.79357e-09
k73	8	rs1049724	HLA-C	Skin_Sun_Exposed_Lower_leg	C	T	-0.392345	1.70072e-06
k73	9	rs1049724	HLA-C	Skin_Sun_Exposed_Lower_leg	C	T	-0.392345	1.70072e-06
k73	8	rs1049724	HLA-S	Skin_Sun_Exposed_Lower_leg	C	T	0.652137	1.03649e-09
k73	9	rs1049724	HLA-S	Skin_Sun_Exposed_Lower_leg	C	T	0.652137	1.03649e-09
k12	2	rs10498755	ZNF318	Skin_Sun_Exposed_Lower_leg	C	T	0.298056	2.57192e-07
k73	8	rs1049943	FLOT1	Skin_Sun_Exposed_Lower_leg	C	G	-0.143029	8.7634e-06
k73	11	rs1049943	FLOT1	Skin_Sun_Exposed_Lower_leg	C	G	-0.143029	8.7634e-06
k73	10	rs1049943	FLOT1	Skin_Sun_Exposed_Lower_leg	C	G	-0.143029	8.7634e-06
k73	9	rs1049943	FLOT1	Skin_Sun_Exposed_Lower_leg	C	G	-0.143029	8.7634e-06
k73	6	rs1049943	FLOT1	Skin_Sun_Exposed_Lower_leg	C	G	-0.143029	8.7634e-06
k170	1	rs10500559	MARVELD3	Skin_Sun_Exposed_Lower_leg	T	C	-0.125883	0.000279713
k170	1	rs10500559	AP1G1	Skin_Sun_Exposed_Lower_leg	T	C	0.150068	4.88983e-16
k170	1	rs10500560	AP1G1	Skin_Sun_Exposed_Lower_leg	G	A	-0.0881237	2.01686e-06
k159	1	rs10501426	USP35	Skin_Sun_Exposed_Lower_leg	C	T	0.14281	7.84814e-06
k159	1	rs10501426	GAB2	Skin_Sun_Exposed_Lower_leg	C	T	-0.195942	7.89799e-13
k71	2	rs10503394	CLDN23	Skin_Sun_Exposed_Lower_leg	A	G	-0.819905	2.49382e-104
k71	2	rs10503394	CTA-398F10.2	Skin_Sun_Exposed_Lower_leg	A	G	0.282614	1.09096e-09
k110	1	rs1050450	KLHDC8B	Skin_Sun_Exposed_Lower_leg	G	A	-0.151638	1.01108e-08
k110	1	rs1050450	AMT	Skin_Sun_Exposed_Lower_leg	G	A	0.168078	9.36114e-12
k110	1	rs1050450	FAM212A	Skin_Sun_Exposed_Lower_leg	G	A	-0.110248	1.46705e-07
k110	1	rs1050450	APEH	Skin_Sun_Exposed_Lower_leg	G	A	0.139821	2.02088e-10
k110	1	rs1050450	WDR6	Skin_Sun_Exposed_Lower_leg	G	A	0.23239	6.42315e-08
k110	1	rs1050450	MST1	Skin_Sun_Exposed_Lower_leg	G	A	0.164799	7.58615e-13
k110	1	rs1050450	UBA7	Skin_Sun_Exposed_Lower_leg	G	A	0.136376	4.54701e-10
k110	1	rs1050450	GMPPB	Skin_Sun_Exposed_Lower_leg	G	A	-0.153815	2.02179e-06
k110	1	rs1050450	RBM6	Skin_Sun_Exposed_Lower_leg	G	A	0.23087	5.92829e-18
k110	1	rs1050450	GPX1	Skin_Sun_Exposed_Lower_leg	G	A	0.0855176	3.85854e-05
k110	1	rs1050450	QRICH1	Skin_Sun_Exposed_Lower_leg	G	A	-0.0943795	1.00481e-05
k110	1	rs1050450	NICN1	Skin_Sun_Exposed_Lower_leg	G	A	0.158856	2.57921e-09
k110	1	rs1050450	ACTBP13	Skin_Sun_Exposed_Lower_leg	G	A	0.171855	2.12162e-06
k189	1	rs10508811	PARD3-AS1	Skin_Sun_Exposed_Lower_leg	T	G	0.264315	8.69844e-09
k189	1	rs10508812	PARD3-AS1	Skin_Sun_Exposed_Lower_leg	G	A	0.286154	1.36185e-09
k189	1	rs10508813	PARD3-AS1	Skin_Sun_Exposed_Lower_leg	T	C	0.257376	9.58397e-09
k205	1	rs10509348	ADK	Skin_Sun_Exposed_Lower_leg	G	A	-0.111507	8.14792e-08
k110	3	rs10510761	ITIH4	Skin_Sun_Exposed_Lower_leg	C	T	-0.184749	0.000260324
k110	3	rs10510761	RFT1	Skin_Sun_Exposed_Lower_leg	C	T	0.341636	1.2239e-08
k110	3	rs10510761	GNL3	Skin_Sun_Exposed_Lower_leg	C	T	0.149713	5.07656e-06
k115	1	rs10510903	PSMD6	Skin_Sun_Exposed_Lower_leg	C	G	-0.0920761	6.40708e-05
k73	10	rs1051115	UHRF1BP1	Skin_Sun_Exposed_Lower_leg	G	C	0.297787	1.53604e-10
k73	10	rs1051115	TCP11	Skin_Sun_Exposed_Lower_leg	G	C	0.324348	7.84147e-05
k165	1	rs1051168	GOLGA6L5P	Skin_Sun_Exposed_Lower_leg	G	T	-0.329004	6.75078e-12
k165	1	rs1051168	GOLGA2P7	Skin_Sun_Exposed_Lower_leg	G	T	-0.521748	5.52025e-23
k165	1	rs1051168	RP11-182J1.18	Skin_Sun_Exposed_Lower_leg	G	T	0.208356	1.2124e-05
k165	1	rs1051168	NMB	Skin_Sun_Exposed_Lower_leg	G	T	-0.349996	3.98497e-22
k165	1	rs1051168	UBE2Q2L	Skin_Sun_Exposed_Lower_leg	G	T	-0.332151	7.63863e-08
k165	1	rs1051168	RP11-182J1.14	Skin_Sun_Exposed_Lower_leg	G	T	0.15871	0.000269084
k165	1	rs1051168	CSPG4P12	Skin_Sun_Exposed_Lower_leg	G	T	0.570835	4.33289e-21
k165	1	rs1051168	ALPK3	Skin_Sun_Exposed_Lower_leg	G	T	0.147522	2.2559e-06
k165	1	rs1051168	LINC00933	Skin_Sun_Exposed_Lower_leg	G	T	0.422092	2.94523e-18
k165	1	rs1051168	WDR73	Skin_Sun_Exposed_Lower_leg	G	T	-0.22002	1.22023e-05
k150	2	rs10511909	B4GALT1	Skin_Sun_Exposed_Lower_leg	G	C	0.158636	1.25436e-05
k150	2	rs10511909	APTX	Skin_Sun_Exposed_Lower_leg	G	C	-0.171357	8.86897e-05
k19	5	rs10512482	CTD-2267D19.3	Skin_Sun_Exposed_Lower_leg	A	T	-0.336714	1.53441e-08
k192	1	rs10512865	RP11-53O19.3	Skin_Sun_Exposed_Lower_leg	C	T	-0.192237	4.54776e-12
k120	1	rs10512990	IL20RB	Skin_Sun_Exposed_Lower_leg	G	T	0.113327	1.96286e-07
k120	1	rs10512990	IL20RB-AS1	Skin_Sun_Exposed_Lower_leg	G	T	0.125677	6.37132e-05
k59	2	rs10516497	KRT8P46	Skin_Sun_Exposed_Lower_leg	A	C	-0.243461	0.000284834
k59	2	rs10516497	CISD2	Skin_Sun_Exposed_Lower_leg	A	C	-0.22886	5.33566e-10
k59	2	rs10516497	LRRC37A15P	Skin_Sun_Exposed_Lower_leg	A	C	-0.34268	8.72658e-07
k161	1	rs1051775	GSTA1	Skin_Sun_Exposed_Lower_leg	T	C	-0.38255	8.24633e-17
k73	8	rs1051786	HLA-S	Skin_Sun_Exposed_Lower_leg	A	G	0.277823	1.1112e-06
k73	8	rs1051786	XXbac-BPG27H4.8	Skin_Sun_Exposed_Lower_leg	A	G	-0.186955	0.000388348
k73	8	rs1051786	XXbac-BPG181B23.7	Skin_Sun_Exposed_Lower_leg	A	G	-0.851407	1.67731e-66
k73	8	rs1051786	MICA	Skin_Sun_Exposed_Lower_leg	A	G	-0.630511	1.74069e-74
k73	8	rs1051786	MIR6891	Skin_Sun_Exposed_Lower_leg	A	G	0.313619	1.1322e-08
k73	8	rs1051786	PSORS1C1	Skin_Sun_Exposed_Lower_leg	A	G	0.233437	1.43253e-08
k73	8	rs1051786	CDSN	Skin_Sun_Exposed_Lower_leg	A	G	0.0815692	9.79145e-05
k73	8	rs1051792	XXbac-BPG181B23.7	Skin_Sun_Exposed_Lower_leg	G	A	-0.851407	1.67731e-66
k73	8	rs1051792	MIR6891	Skin_Sun_Exposed_Lower_leg	G	A	0.313619	1.1322e-08
k73	8	rs1051792	CDSN	Skin_Sun_Exposed_Lower_leg	G	A	0.0815692	9.79145e-05
k73	8	rs1051792	MICA	Skin_Sun_Exposed_Lower_leg	G	A	-0.630511	1.74069e-74
k73	8	rs1051792	HLA-S	Skin_Sun_Exposed_Lower_leg	G	A	0.277823	1.1112e-06
k73	8	rs1051792	XXbac-BPG27H4.8	Skin_Sun_Exposed_Lower_leg	G	A	-0.186955	0.000388348
k73	8	rs1051792	PSORS1C1	Skin_Sun_Exposed_Lower_leg	G	A	0.233437	1.43253e-08
k73	8	rs1051796	XXbac-BPG27H4.8	Skin_Sun_Exposed_Lower_leg	C	T	-0.186955	0.000388348
k73	8	rs1051796	MIR6891	Skin_Sun_Exposed_Lower_leg	C	T	0.313619	1.1322e-08
k73	8	rs1051796	PSORS1C1	Skin_Sun_Exposed_Lower_leg	C	T	0.233437	1.43253e-08
k73	8	rs1051796	XXbac-BPG181B23.7	Skin_Sun_Exposed_Lower_leg	C	T	-0.851407	1.67731e-66
k73	8	rs1051796	CDSN	Skin_Sun_Exposed_Lower_leg	C	T	0.0815692	9.79145e-05
k73	8	rs1051796	MICA	Skin_Sun_Exposed_Lower_leg	C	T	-0.630511	1.74069e-74
k73	8	rs1051796	HLA-S	Skin_Sun_Exposed_Lower_leg	C	T	0.277823	1.1112e-06
k195	2	rs10518716	MAP2K5	Skin_Sun_Exposed_Lower_leg	G	C	-0.142327	3.02042e-06
k195	2	rs10518716	IQCH	Skin_Sun_Exposed_Lower_leg	G	C	-0.430698	5.21502e-17
k195	2	rs10518716	SMAD3	Skin_Sun_Exposed_Lower_leg	G	C	0.130445	0.000134155
k195	2	rs10518716	SKOR1	Skin_Sun_Exposed_Lower_leg	G	C	-0.176503	1.66326e-07
k37	6	rs1051929	HAGLR	Skin_Sun_Exposed_Lower_leg	T	C	0.209044	3.46859e-11
k73	9	rs1052986	POU5F1	Skin_Sun_Exposed_Lower_leg	G	C	-0.535741	1.2266e-16
k73	8	rs1052986	POU5F1	Skin_Sun_Exposed_Lower_leg	G	C	-0.535741	1.2266e-16
k73	11	rs1052986	POU5F1	Skin_Sun_Exposed_Lower_leg	G	C	-0.535741	1.2266e-16
k73	9	rs1052986	XXbac-BPG299F13.17	Skin_Sun_Exposed_Lower_leg	G	C	-0.199991	0.000346194
k73	8	rs1052986	XXbac-BPG299F13.17	Skin_Sun_Exposed_Lower_leg	G	C	-0.199991	0.000346194
k73	11	rs1052986	XXbac-BPG299F13.17	Skin_Sun_Exposed_Lower_leg	G	C	-0.199991	0.000346194
k73	9	rs1052986	TCF19	Skin_Sun_Exposed_Lower_leg	G	C	-0.274066	2.73416e-08
k73	8	rs1052986	TCF19	Skin_Sun_Exposed_Lower_leg	G	C	-0.274066	2.73416e-08
k73	11	rs1052986	TCF19	Skin_Sun_Exposed_Lower_leg	G	C	-0.274066	2.73416e-08
k73	9	rs1052986	CCHCR1	Skin_Sun_Exposed_Lower_leg	G	C	-0.224943	9.3626e-07
k73	8	rs1052986	CCHCR1	Skin_Sun_Exposed_Lower_leg	G	C	-0.224943	9.3626e-07
k73	11	rs1052986	CCHCR1	Skin_Sun_Exposed_Lower_leg	G	C	-0.224943	9.3626e-07
k73	9	rs1052986	HLA-L	Skin_Sun_Exposed_Lower_leg	G	C	-0.358395	1.33448e-07
k73	8	rs1052986	HLA-L	Skin_Sun_Exposed_Lower_leg	G	C	-0.358395	1.33448e-07
k73	11	rs1052986	HLA-L	Skin_Sun_Exposed_Lower_leg	G	C	-0.358395	1.33448e-07
k73	9	rs1052986	PSORS1C1	Skin_Sun_Exposed_Lower_leg	G	C	0.227622	2.83717e-05
k73	8	rs1052986	PSORS1C1	Skin_Sun_Exposed_Lower_leg	G	C	0.227622	2.83717e-05
k73	11	rs1052986	PSORS1C1	Skin_Sun_Exposed_Lower_leg	G	C	0.227622	2.83717e-05
k19	5	rs1054609	ERBB2	Skin_Sun_Exposed_Lower_leg	A	C	-0.0627142	3.45061e-05
k19	5	rs1054609	STAC2	Skin_Sun_Exposed_Lower_leg	A	C	-0.0839996	0.000213876
k19	5	rs1054609	ORMDL3	Skin_Sun_Exposed_Lower_leg	A	C	-0.153353	5.53354e-09
k19	5	rs1054609	PGAP3	Skin_Sun_Exposed_Lower_leg	A	C	-0.108403	1.17543e-06
k19	5	rs1054609	GSDMA	Skin_Sun_Exposed_Lower_leg	A	C	0.0592268	1.2336e-05
k159	1	rs1055248	GAB2	Skin_Sun_Exposed_Lower_leg	T	C	-0.214505	5.05921e-14
k159	1	rs1055248	USP35	Skin_Sun_Exposed_Lower_leg	T	C	0.158122	2.07489e-06
k188	1	rs1055711	HGFAC	Skin_Sun_Exposed_Lower_leg	T	A	0.29365	6.43408e-08
k188	1	rs1055711	DOK7	Skin_Sun_Exposed_Lower_leg	T	A	0.237583	2.45692e-06
k30	2	rs1056196	RPL36P4	Skin_Sun_Exposed_Lower_leg	T	A	1.03716	4.59627e-37
k30	2	rs1056196	CPNE1	Skin_Sun_Exposed_Lower_leg	T	A	-1.34936	2.45829e-167
k30	2	rs1056196	FER1L4	Skin_Sun_Exposed_Lower_leg	T	A	-0.456733	4.08237e-22
k170	1	rs1056303	AP1G1	Skin_Sun_Exposed_Lower_leg	C	T	-0.0838738	6.41427e-06
k50	2	rs1056819	CARS	Skin_Sun_Exposed_Lower_leg	C	T	-0.139786	1.26462e-05
k86	1	rs1057868	POR	Skin_Sun_Exposed_Lower_leg	C	T	0.14155	4.38405e-10
k7	3	rs1057987	TBX2	Skin_Sun_Exposed_Lower_leg	C	T	-0.130638	5.28799e-06
k7	3	rs1057987	TBX2-AS1	Skin_Sun_Exposed_Lower_leg	C	T	-0.127721	0.000127133
k7	3	rs1058004	TBX2	Skin_Sun_Exposed_Lower_leg	C	T	-0.130076	6.28745e-06
k7	3	rs1058004	TBX2-AS1	Skin_Sun_Exposed_Lower_leg	C	T	-0.131796	8.09399e-05
k170	1	rs1058747	AP1G1	Skin_Sun_Exposed_Lower_leg	C	T	0.150068	4.88983e-16
k170	1	rs1058747	MARVELD3	Skin_Sun_Exposed_Lower_leg	C	T	-0.125883	0.000279713
k157	1	rs1059263	SLC25A29	Skin_Sun_Exposed_Lower_leg	C	A	-0.176421	1.6492e-08
k73	11	rs1059288	RPS18	Skin_Sun_Exposed_Lower_leg	A	G	0.131673	3.2483e-08
k73	11	rs1059288	BAK1	Skin_Sun_Exposed_Lower_leg	A	G	-0.211307	2.61035e-10
k73	11	rs1059288	ZBTB22	Skin_Sun_Exposed_Lower_leg	A	G	0.121239	9.86957e-11
k73	11	rs1059288	TAPBP	Skin_Sun_Exposed_Lower_leg	A	G	-0.142398	1.61267e-10
k58	2	rs1059515	PPP1R3C	Skin_Sun_Exposed_Lower_leg	A	G	0.162495	4.36886e-06
k58	2	rs1059515	MARCH5	Skin_Sun_Exposed_Lower_leg	A	G	-0.164171	1.5375e-11
k58	2	rs1059515	TNKS2-AS1	Skin_Sun_Exposed_Lower_leg	A	G	0.257904	1.58962e-05
k204	1	rs1059778	HIST3H2A	Skin_Sun_Exposed_Lower_leg	C	T	0.18745	6.55955e-09
k204	1	rs1059778	RP5-1139B12.2	Skin_Sun_Exposed_Lower_leg	C	T	0.237039	7.83438e-09
k204	1	rs1059778	OBSCN	Skin_Sun_Exposed_Lower_leg	C	T	0.524798	1.94299e-62
k204	1	rs1059778	RP5-1139B12.4	Skin_Sun_Exposed_Lower_leg	C	T	0.397612	7.98668e-18
k204	1	rs1059778	MRPL55	Skin_Sun_Exposed_Lower_leg	C	T	-0.0917315	6.36219e-05
k71	2	rs1060106	CTA-398F10.2	Skin_Sun_Exposed_Lower_leg	A	G	0.318337	6.83038e-12
k71	2	rs1060106	FAM85B	Skin_Sun_Exposed_Lower_leg	A	G	-0.243117	0.0002103
k71	2	rs1060106	CLDN23	Skin_Sun_Exposed_Lower_leg	A	G	-0.824529	1.92868e-104
k197	1	rs1060218	CALR	Skin_Sun_Exposed_Lower_leg	G	T	-0.133204	1.10211e-07
k197	1	rs1060218	HOOK2	Skin_Sun_Exposed_Lower_leg	G	T	-0.118298	4.17348e-06
k197	1	rs1060218	GCDH	Skin_Sun_Exposed_Lower_leg	G	T	0.288353	3.61192e-22
k197	1	rs1060218	FARSA	Skin_Sun_Exposed_Lower_leg	G	T	0.090408	1.30885e-10
k138	1	rs1060287	PFKFB2	Skin_Sun_Exposed_Lower_leg	C	T	-0.137525	3.40768e-07
k138	1	rs1060287	YOD1	Skin_Sun_Exposed_Lower_leg	C	T	-0.097916	9.35622e-06
k189	1	rs1060486	PARD3-AS1	Skin_Sun_Exposed_Lower_leg	T	A	-0.221326	1.80066e-07
k192	1	rs1061310	RP11-53O19.3	Skin_Sun_Exposed_Lower_leg	G	C	-0.192083	2.16728e-12
k73	9	rs1061397	FLOT1	Skin_Sun_Exposed_Lower_leg	C	T	-0.143557	8.02441e-06
k73	10	rs1061397	FLOT1	Skin_Sun_Exposed_Lower_leg	C	T	-0.143557	8.02441e-06
k73	11	rs1061397	FLOT1	Skin_Sun_Exposed_Lower_leg	C	T	-0.143557	8.02441e-06
k73	6	rs1061397	FLOT1	Skin_Sun_Exposed_Lower_leg	C	T	-0.143557	8.02441e-06
k73	8	rs1061397	FLOT1	Skin_Sun_Exposed_Lower_leg	C	T	-0.143557	8.02441e-06
k73	6	rs1061424	FLOT1	Skin_Sun_Exposed_Lower_leg	A	G	-0.143557	8.02441e-06
k73	8	rs1061424	FLOT1	Skin_Sun_Exposed_Lower_leg	A	G	-0.143557	8.02441e-06
k73	10	rs1061424	FLOT1	Skin_Sun_Exposed_Lower_leg	A	G	-0.143557	8.02441e-06
k73	9	rs1061424	FLOT1	Skin_Sun_Exposed_Lower_leg	A	G	-0.143557	8.02441e-06
k73	11	rs1061424	FLOT1	Skin_Sun_Exposed_Lower_leg	A	G	-0.143557	8.02441e-06
k165	1	rs1061737	LINC00933	Skin_Sun_Exposed_Lower_leg	G	C	0.434381	1.48545e-19
k165	1	rs1061737	NMB	Skin_Sun_Exposed_Lower_leg	G	C	-0.33001	6.71386e-20
k165	1	rs1061737	RP11-182J1.14	Skin_Sun_Exposed_Lower_leg	G	C	0.162514	0.00017354
k165	1	rs1061737	RP11-182J1.18	Skin_Sun_Exposed_Lower_leg	G	C	0.21304	6.6953e-06
k165	1	rs1061737	UBE2Q2L	Skin_Sun_Exposed_Lower_leg	G	C	-0.345106	1.84327e-08
k165	1	rs1061737	WDR73	Skin_Sun_Exposed_Lower_leg	G	C	-0.225158	6.61826e-06
k165	1	rs1061737	GOLGA6L5P	Skin_Sun_Exposed_Lower_leg	G	C	-0.345988	3.32434e-13
k165	1	rs1061737	CSPG4P12	Skin_Sun_Exposed_Lower_leg	G	C	0.591847	5.69579e-23
k165	1	rs1061737	ALPK3	Skin_Sun_Exposed_Lower_leg	G	C	0.146643	2.25295e-06
k165	1	rs1061737	GOLGA2P7	Skin_Sun_Exposed_Lower_leg	G	C	-0.545942	1.50999e-25
k36	1	rs1061753	LINC01535	Skin_Sun_Exposed_Lower_leg	G	A	0.700964	1.93443e-38
k36	1	rs1061753	ZNF781	Skin_Sun_Exposed_Lower_leg	G	A	-0.227151	2.404e-11
k36	1	rs1061753	ZNF571-AS1	Skin_Sun_Exposed_Lower_leg	G	A	-0.198621	4.19117e-05
k36	1	rs1061753	ZNF571	Skin_Sun_Exposed_Lower_leg	G	A	-0.198292	9.89139e-09
k36	1	rs1061753	CTD-2528L19.6	Skin_Sun_Exposed_Lower_leg	G	A	0.117264	6.61814e-05
k36	1	rs1061756	CTD-2528L19.6	Skin_Sun_Exposed_Lower_leg	A	G	0.118136	5.43637e-05
k36	1	rs1061756	LINC01535	Skin_Sun_Exposed_Lower_leg	A	G	0.693291	7.69236e-38
k36	1	rs1061756	ZNF571-AS1	Skin_Sun_Exposed_Lower_leg	A	G	-0.199159	3.71304e-05
k36	1	rs1061756	ZNF781	Skin_Sun_Exposed_Lower_leg	A	G	-0.228957	1.355e-11
k36	1	rs1061756	ZNF571	Skin_Sun_Exposed_Lower_leg	A	G	-0.201044	5.26116e-09
k73	11	rs1061783	RPS18	Skin_Sun_Exposed_Lower_leg	C	T	0.129554	2.30093e-08
k73	11	rs1061783	BAK1	Skin_Sun_Exposed_Lower_leg	C	T	-0.205761	2.59333e-10
k73	11	rs1061783	TAPBP	Skin_Sun_Exposed_Lower_leg	C	T	-0.145464	1.78724e-11
k73	11	rs1061783	ZBTB22	Skin_Sun_Exposed_Lower_leg	C	T	0.122389	1.84834e-11
k73	8	rs1063631	HLA-S	Skin_Sun_Exposed_Lower_leg	T	C	0.28299	7.17926e-07
k73	8	rs1063631	CDSN	Skin_Sun_Exposed_Lower_leg	T	C	0.080562	0.000122292
k73	8	rs1063631	XXbac-BPG27H4.8	Skin_Sun_Exposed_Lower_leg	T	C	-0.187855	0.00037069
k73	8	rs1063631	MIR6891	Skin_Sun_Exposed_Lower_leg	T	C	0.315594	9.5543e-09
k73	8	rs1063631	XXbac-BPG181B23.7	Skin_Sun_Exposed_Lower_leg	T	C	-0.854861	5.80302e-67
k73	8	rs1063631	PSORS1C1	Skin_Sun_Exposed_Lower_leg	T	C	0.234078	1.368e-08
k73	8	rs1063631	MICA	Skin_Sun_Exposed_Lower_leg	T	C	-0.632253	9.22733e-75
k37	6	rs1063656	HOXD3	Skin_Sun_Exposed_Lower_leg	C	T	-0.159092	3.28436e-05
k37	5	rs1063656	HOXD3	Skin_Sun_Exposed_Lower_leg	C	T	-0.159092	3.28436e-05
k110	1	rs10640	GPX1	Skin_Sun_Exposed_Lower_leg	G	A	0.0890874	2.11952e-05
k110	1	rs10640	NICN1	Skin_Sun_Exposed_Lower_leg	G	A	0.164119	1.03268e-09
k110	1	rs10640	FAM212A	Skin_Sun_Exposed_Lower_leg	G	A	-0.110441	1.80619e-07
k110	1	rs10640	KLHDC8B	Skin_Sun_Exposed_Lower_leg	G	A	-0.15243	1.14869e-08
k110	1	rs10640	QRICH1	Skin_Sun_Exposed_Lower_leg	G	A	-0.0900377	3.02439e-05
k110	1	rs10640	MST1	Skin_Sun_Exposed_Lower_leg	G	A	0.175821	2.90304e-14
k110	1	rs10640	APEH	Skin_Sun_Exposed_Lower_leg	G	A	0.135295	1.12918e-09
k110	1	rs10640	WDR6	Skin_Sun_Exposed_Lower_leg	G	A	0.252242	5.5646e-09
k110	1	rs10640	ACTBP13	Skin_Sun_Exposed_Lower_leg	G	A	0.184053	4.65691e-07
k110	1	rs10640	UBA7	Skin_Sun_Exposed_Lower_leg	G	A	0.135108	9.51731e-10
k110	1	rs10640	GMPPB	Skin_Sun_Exposed_Lower_leg	G	A	-0.156209	1.72558e-06
k110	1	rs10640	AMT	Skin_Sun_Exposed_Lower_leg	G	A	0.16958	9.35619e-12
k110	1	rs10640	RBM6	Skin_Sun_Exposed_Lower_leg	G	A	0.226815	4.80541e-17
k210	1	rs1064193	HINFP	Skin_Sun_Exposed_Lower_leg	T	A	-0.3534	5.27601e-28
k210	1	rs1064193	C2CD2L	Skin_Sun_Exposed_Lower_leg	T	A	0.159243	9.27565e-10
k210	1	rs1064193	CCDC153	Skin_Sun_Exposed_Lower_leg	T	A	-0.157508	0.00021268
k210	1	rs1064193	PDZD3	Skin_Sun_Exposed_Lower_leg	T	A	0.285997	2.12332e-08
k73	8	rs1065356	ABHD16A	Skin_Sun_Exposed_Lower_leg	G	A	-0.134797	4.9701e-06
k73	7	rs1065356	ABHD16A	Skin_Sun_Exposed_Lower_leg	G	A	-0.134797	4.9701e-06
k73	11	rs1065356	ABHD16A	Skin_Sun_Exposed_Lower_leg	G	A	-0.134797	4.9701e-06
k73	6	rs1065356	ABHD16A	Skin_Sun_Exposed_Lower_leg	G	A	-0.134797	4.9701e-06
k73	9	rs1065356	ABHD16A	Skin_Sun_Exposed_Lower_leg	G	A	-0.134797	4.9701e-06
k73	10	rs1065356	ABHD16A	Skin_Sun_Exposed_Lower_leg	G	A	-0.134797	4.9701e-06
k73	8	rs1065356	STK19B	Skin_Sun_Exposed_Lower_leg	G	A	0.416972	5.51707e-11
k73	7	rs1065356	STK19B	Skin_Sun_Exposed_Lower_leg	G	A	0.416972	5.51707e-11
k73	11	rs1065356	STK19B	Skin_Sun_Exposed_Lower_leg	G	A	0.416972	5.51707e-11
k73	6	rs1065356	STK19B	Skin_Sun_Exposed_Lower_leg	G	A	0.416972	5.51707e-11
k73	9	rs1065356	STK19B	Skin_Sun_Exposed_Lower_leg	G	A	0.416972	5.51707e-11
k73	10	rs1065356	STK19B	Skin_Sun_Exposed_Lower_leg	G	A	0.416972	5.51707e-11
k73	8	rs1065356	LY6G5B	Skin_Sun_Exposed_Lower_leg	G	A	-0.158186	3.90006e-16
k73	7	rs1065356	LY6G5B	Skin_Sun_Exposed_Lower_leg	G	A	-0.158186	3.90006e-16
k73	11	rs1065356	LY6G5B	Skin_Sun_Exposed_Lower_leg	G	A	-0.158186	3.90006e-16
k73	6	rs1065356	LY6G5B	Skin_Sun_Exposed_Lower_leg	G	A	-0.158186	3.90006e-16
k73	9	rs1065356	LY6G5B	Skin_Sun_Exposed_Lower_leg	G	A	-0.158186	3.90006e-16
k73	10	rs1065356	LY6G5B	Skin_Sun_Exposed_Lower_leg	G	A	-0.158186	3.90006e-16
k73	8	rs1065356	HLA-DRB5	Skin_Sun_Exposed_Lower_leg	G	A	-0.307493	7.60554e-07
k73	7	rs1065356	HLA-DRB5	Skin_Sun_Exposed_Lower_leg	G	A	-0.307493	7.60554e-07
k73	11	rs1065356	HLA-DRB5	Skin_Sun_Exposed_Lower_leg	G	A	-0.307493	7.60554e-07
k73	6	rs1065356	HLA-DRB5	Skin_Sun_Exposed_Lower_leg	G	A	-0.307493	7.60554e-07
k73	9	rs1065356	HLA-DRB5	Skin_Sun_Exposed_Lower_leg	G	A	-0.307493	7.60554e-07
k73	10	rs1065356	HLA-DRB5	Skin_Sun_Exposed_Lower_leg	G	A	-0.307493	7.60554e-07
k73	8	rs1065356	ATF6B	Skin_Sun_Exposed_Lower_leg	G	A	-0.0957335	0.000102254
k73	7	rs1065356	ATF6B	Skin_Sun_Exposed_Lower_leg	G	A	-0.0957335	0.000102254
k73	11	rs1065356	ATF6B	Skin_Sun_Exposed_Lower_leg	G	A	-0.0957335	0.000102254
k73	6	rs1065356	ATF6B	Skin_Sun_Exposed_Lower_leg	G	A	-0.0957335	0.000102254
k73	9	rs1065356	ATF6B	Skin_Sun_Exposed_Lower_leg	G	A	-0.0957335	0.000102254
k73	10	rs1065356	ATF6B	Skin_Sun_Exposed_Lower_leg	G	A	-0.0957335	0.000102254
k73	8	rs1065356	C6orf48	Skin_Sun_Exposed_Lower_leg	G	A	-0.182834	7.32385e-08
k73	7	rs1065356	C6orf48	Skin_Sun_Exposed_Lower_leg	G	A	-0.182834	7.32385e-08
k73	11	rs1065356	C6orf48	Skin_Sun_Exposed_Lower_leg	G	A	-0.182834	7.32385e-08
k73	6	rs1065356	C6orf48	Skin_Sun_Exposed_Lower_leg	G	A	-0.182834	7.32385e-08
k73	9	rs1065356	C6orf48	Skin_Sun_Exposed_Lower_leg	G	A	-0.182834	7.32385e-08
k73	10	rs1065356	C6orf48	Skin_Sun_Exposed_Lower_leg	G	A	-0.182834	7.32385e-08
k73	8	rs1065356	LY6G5C	Skin_Sun_Exposed_Lower_leg	G	A	-0.491294	2.20602e-21
k73	7	rs1065356	LY6G5C	Skin_Sun_Exposed_Lower_leg	G	A	-0.491294	2.20602e-21
k73	11	rs1065356	LY6G5C	Skin_Sun_Exposed_Lower_leg	G	A	-0.491294	2.20602e-21
k73	6	rs1065356	LY6G5C	Skin_Sun_Exposed_Lower_leg	G	A	-0.491294	2.20602e-21
k73	9	rs1065356	LY6G5C	Skin_Sun_Exposed_Lower_leg	G	A	-0.491294	2.20602e-21
k73	10	rs1065356	LY6G5C	Skin_Sun_Exposed_Lower_leg	G	A	-0.491294	2.20602e-21
k73	8	rs1065356	HLA-DQA1	Skin_Sun_Exposed_Lower_leg	G	A	0.202489	3.13931e-05
k73	7	rs1065356	HLA-DQA1	Skin_Sun_Exposed_Lower_leg	G	A	0.202489	3.13931e-05
k73	11	rs1065356	HLA-DQA1	Skin_Sun_Exposed_Lower_leg	G	A	0.202489	3.13931e-05
k73	6	rs1065356	HLA-DQA1	Skin_Sun_Exposed_Lower_leg	G	A	0.202489	3.13931e-05
k73	9	rs1065356	HLA-DQA1	Skin_Sun_Exposed_Lower_leg	G	A	0.202489	3.13931e-05
k73	10	rs1065356	HLA-DQA1	Skin_Sun_Exposed_Lower_leg	G	A	0.202489	3.13931e-05
k205	1	rs10733895	ADK	Skin_Sun_Exposed_Lower_leg	C	T	-0.106049	5.67379e-07
k205	1	rs10733903	ADK	Skin_Sun_Exposed_Lower_leg	T	G	-0.0900443	1.7198e-05
k205	1	rs10733904	ADK	Skin_Sun_Exposed_Lower_leg	G	A	-0.109946	7.15074e-08
k186	1	rs10736343	RP11-137H2.4	Skin_Sun_Exposed_Lower_leg	G	A	-0.258644	3.61495e-07
k186	1	rs10736343	MAT1A	Skin_Sun_Exposed_Lower_leg	G	A	-0.366644	5.43117e-21
k186	1	rs10736365	MAT1A	Skin_Sun_Exposed_Lower_leg	C	A	-0.238329	3.53313e-09
k186	1	rs10736366	RP11-137H2.4	Skin_Sun_Exposed_Lower_leg	C	T	-0.231486	1.60671e-05
k186	1	rs10736366	MAT1A	Skin_Sun_Exposed_Lower_leg	C	T	-0.267334	1.8487e-10
k159	1	rs10736814	GAB2	Skin_Sun_Exposed_Lower_leg	C	G	0.14089	6.1872e-07
k159	1	rs10736814	NARS2	Skin_Sun_Exposed_Lower_leg	C	G	0.235829	1.14854e-12
k205	2	rs10740417	AGAP5	Skin_Sun_Exposed_Lower_leg	G	T	-0.130818	0.000110557
k205	2	rs10740417	RP11-574K11.24	Skin_Sun_Exposed_Lower_leg	G	T	-0.185578	1.69426e-16
k205	2	rs10740417	MSS51	Skin_Sun_Exposed_Lower_leg	G	T	-0.117874	0.000227922
k205	2	rs10740417	BMS1P4	Skin_Sun_Exposed_Lower_leg	G	T	0.137476	5.45326e-05
k205	2	rs10740418	AGAP5	Skin_Sun_Exposed_Lower_leg	T	C	-0.130162	0.000120248
k205	2	rs10740418	RP11-574K11.24	Skin_Sun_Exposed_Lower_leg	T	C	-0.184509	2.62652e-16
k205	2	rs10740418	MSS51	Skin_Sun_Exposed_Lower_leg	T	C	-0.11963	0.00018355
k205	2	rs10740418	BMS1P4	Skin_Sun_Exposed_Lower_leg	T	C	0.141806	3.13423e-05
k205	1	rs10740423	ADK	Skin_Sun_Exposed_Lower_leg	T	C	-0.0909524	1.44117e-05
k205	1	rs10740431	ADK	Skin_Sun_Exposed_Lower_leg	G	A	-0.112158	7.05584e-08
k205	1	rs10740432	ADK	Skin_Sun_Exposed_Lower_leg	C	T	-0.112623	5.36712e-08
k205	1	rs10740433	ADK	Skin_Sun_Exposed_Lower_leg	C	G	-0.110922	8.30833e-08
k205	1	rs10740436	ADK	Skin_Sun_Exposed_Lower_leg	T	C	-0.109946	7.15074e-08
k205	1	rs10740437	ADK	Skin_Sun_Exposed_Lower_leg	A	G	-0.109946	7.15074e-08
k205	1	rs10740438	ADK	Skin_Sun_Exposed_Lower_leg	A	T	-0.107744	1.40369e-07
k205	1	rs10740439	ADK	Skin_Sun_Exposed_Lower_leg	C	T	-0.0825474	9.79691e-05
k106	1	rs10742802	NUP160	Skin_Sun_Exposed_Lower_leg	T	G	-0.10145	0.000166277
k106	1	rs10742802	C1QTNF4	Skin_Sun_Exposed_Lower_leg	T	G	0.27243	4.88716e-12
k106	1	rs10742802	DDB2	Skin_Sun_Exposed_Lower_leg	T	G	-0.0978505	6.80304e-05
k106	1	rs10742802	SLC39A13	Skin_Sun_Exposed_Lower_leg	T	G	-0.115859	1.85959e-05
k106	1	rs10742802	MADD	Skin_Sun_Exposed_Lower_leg	T	G	-0.0860545	7.43934e-06
k106	1	rs10742802	PACSIN3	Skin_Sun_Exposed_Lower_leg	T	G	-0.092459	0.000224281
k106	1	rs10742802	FNBP4	Skin_Sun_Exposed_Lower_leg	T	G	-0.062136	0.000764705
k106	1	rs10742802	RAPSN	Skin_Sun_Exposed_Lower_leg	T	G	-0.142445	0.000246605
k30	2	rs1074683	ASIP	Skin_Sun_Exposed_Lower_leg	C	G	0.174895	3.15926e-06
k30	2	rs1074683	CBFA2T2	Skin_Sun_Exposed_Lower_leg	C	G	-0.106317	9.13944e-05
k139	4	rs1074840	HINT1	Skin_Sun_Exposed_Lower_leg	G	A	-0.0894477	0.000502861
k186	1	rs10748526	TSPAN14	Skin_Sun_Exposed_Lower_leg	T	C	-0.145534	3.74452e-07
k186	1	rs10748526	MAT1A	Skin_Sun_Exposed_Lower_leg	T	C	-0.385664	9.53283e-16
k186	1	rs10748526	FAM213A	Skin_Sun_Exposed_Lower_leg	T	C	-0.208687	1.78872e-07
k186	1	rs10749572	RP11-137H2.4	Skin_Sun_Exposed_Lower_leg	G	T	-0.202911	0.000149821
k186	1	rs10749572	MAT1A	Skin_Sun_Exposed_Lower_leg	G	T	-0.333584	6.39592e-16
k186	1	rs10749575	RP11-137H2.4	Skin_Sun_Exposed_Lower_leg	C	T	-0.207633	0.000103105
k186	1	rs10749575	MAT1A	Skin_Sun_Exposed_Lower_leg	C	T	-0.338331	2.227e-16
k186	1	rs10749592	RP11-137H2.4	Skin_Sun_Exposed_Lower_leg	C	T	-0.218389	4.16315e-05
k186	1	rs10749592	MAT1A	Skin_Sun_Exposed_Lower_leg	C	T	-0.322378	5.27884e-15
k186	1	rs10749609	MAT1A	Skin_Sun_Exposed_Lower_leg	G	A	-0.407723	3.62005e-16
k186	1	rs10749609	FAM213A	Skin_Sun_Exposed_Lower_leg	G	A	-0.24107	6.64538e-09
k186	1	rs10749609	TSPAN14	Skin_Sun_Exposed_Lower_leg	G	A	-0.181312	1.04069e-09
k176	1	rs10750870	TIMM10	Skin_Sun_Exposed_Lower_leg	A	C	-0.187432	2.16914e-10
k176	1	rs10750870	YPEL4	Skin_Sun_Exposed_Lower_leg	A	C	0.221527	7.07815e-13
k176	1	rs10750870	PRG2	Skin_Sun_Exposed_Lower_leg	A	C	-0.0837728	3.4619e-05
k176	1	rs10750870	SLC43A3	Skin_Sun_Exposed_Lower_leg	A	C	-0.0777695	0.000120249
k176	1	rs10750870	AP000662.4	Skin_Sun_Exposed_Lower_leg	A	C	-0.18245	0.000104715
k176	1	rs10750870	MED19	Skin_Sun_Exposed_Lower_leg	A	C	-0.115458	9.01927e-05
k176	1	rs10750870	ZDHHC5	Skin_Sun_Exposed_Lower_leg	A	C	0.0919391	2.03339e-11
k159	1	rs10751287	USP35	Skin_Sun_Exposed_Lower_leg	T	C	0.143973	7.02506e-06
k159	1	rs10751287	GAB2	Skin_Sun_Exposed_Lower_leg	T	C	-0.195424	1.07101e-12
k159	1	rs10751288	USP35	Skin_Sun_Exposed_Lower_leg	A	T	0.142538	4.16842e-05
k159	1	rs10751288	GAB2	Skin_Sun_Exposed_Lower_leg	A	T	-0.248586	3.25101e-17
k159	1	rs10751289	GAB2	Skin_Sun_Exposed_Lower_leg	T	A	-0.155377	9.07322e-09
k159	1	rs10751289	NARS2	Skin_Sun_Exposed_Lower_leg	T	A	-0.172262	8.54966e-08
k159	1	rs10751296	NARS2	Skin_Sun_Exposed_Lower_leg	A	G	0.230435	7.06964e-14
k159	1	rs10751296	GAB2	Skin_Sun_Exposed_Lower_leg	A	G	0.133808	3.56517e-07
k159	1	rs10751297	GAB2	Skin_Sun_Exposed_Lower_leg	C	T	0.134356	2.79517e-07
k159	1	rs10751297	NARS2	Skin_Sun_Exposed_Lower_leg	C	T	0.228398	9.09044e-14
k127	1	rs1075218	GGNBP2	Skin_Sun_Exposed_Lower_leg	T	G	0.241427	4.24208e-21
k127	1	rs1075218	MYO19	Skin_Sun_Exposed_Lower_leg	T	G	-0.10126	3.37775e-05
k127	1	rs1075218	CTB-75G16.1	Skin_Sun_Exposed_Lower_leg	T	G	-0.182437	2.56219e-05
k127	1	rs1075218	ZNHIT3	Skin_Sun_Exposed_Lower_leg	T	G	-0.188084	7.2292e-12
k204	1	rs10753445	MRPL55	Skin_Sun_Exposed_Lower_leg	G	C	0.104874	3.884e-06
k204	1	rs10753445	HIST3H2A	Skin_Sun_Exposed_Lower_leg	G	C	-0.169143	1.44299e-07
k204	1	rs10753445	RP5-1139B12.2	Skin_Sun_Exposed_Lower_leg	G	C	-0.234024	9.45754e-09
k204	1	rs10753445	RP5-1139B12.4	Skin_Sun_Exposed_Lower_leg	G	C	-0.41446	1.24459e-19
k204	1	rs10753445	OBSCN	Skin_Sun_Exposed_Lower_leg	G	C	-0.536883	1.69191e-67
k85	1	rs1075456	LACTB	Skin_Sun_Exposed_Lower_leg	G	T	0.0975829	2.48181e-05
k85	1	rs1075456	APH1B	Skin_Sun_Exposed_Lower_leg	G	T	0.117325	4.21334e-07
k73	5	rs10755683	LEMD2	Skin_Sun_Exposed_Lower_leg	T	C	-0.0853663	0.000174885
k73	5	rs10755683	BAK1	Skin_Sun_Exposed_Lower_leg	T	C	-0.318172	3.85766e-17
k205	2	rs10762556	RP11-574K11.24	Skin_Sun_Exposed_Lower_leg	A	G	-0.185578	1.69426e-16
k205	2	rs10762556	MSS51	Skin_Sun_Exposed_Lower_leg	A	G	-0.117874	0.000227922
k205	2	rs10762556	AGAP5	Skin_Sun_Exposed_Lower_leg	A	G	-0.130818	0.000110557
k205	2	rs10762556	BMS1P4	Skin_Sun_Exposed_Lower_leg	A	G	0.137476	5.45326e-05
k205	1	rs10762576	ADK	Skin_Sun_Exposed_Lower_leg	A	C	-0.108562	1.48567e-07
k205	1	rs10762577	ADK	Skin_Sun_Exposed_Lower_leg	A	G	-0.105028	7.94107e-07
k205	1	rs10762581	ADK	Skin_Sun_Exposed_Lower_leg	C	A	-0.105028	7.94107e-07
k205	1	rs10762586	ADK	Skin_Sun_Exposed_Lower_leg	T	C	-0.10785	3.97522e-07
k205	1	rs10762587	ADK	Skin_Sun_Exposed_Lower_leg	G	A	-0.10829	3.50662e-07
k205	1	rs10762589	ADK	Skin_Sun_Exposed_Lower_leg	C	T	-0.10829	3.50662e-07
k205	1	rs10762591	ADK	Skin_Sun_Exposed_Lower_leg	A	T	-0.110725	8.04051e-08
k205	1	rs10762592	ADK	Skin_Sun_Exposed_Lower_leg	T	C	-0.110725	8.04051e-08
k205	1	rs10762593	ADK	Skin_Sun_Exposed_Lower_leg	A	G	-0.108455	1.83384e-07
k205	1	rs10762594	ADK	Skin_Sun_Exposed_Lower_leg	C	A	-0.106397	2.78539e-07
k205	1	rs10762595	ADK	Skin_Sun_Exposed_Lower_leg	T	A	-0.108169	1.8077e-07
k205	1	rs10762596	ADK	Skin_Sun_Exposed_Lower_leg	C	A	-0.110007	9.73e-08
k205	1	rs10762598	ADK	Skin_Sun_Exposed_Lower_leg	T	C	-0.110007	9.73e-08
k205	1	rs10762600	ADK	Skin_Sun_Exposed_Lower_leg	C	A	-0.107741	2.20577e-07
k205	1	rs10762601	ADK	Skin_Sun_Exposed_Lower_leg	A	G	-0.108169	1.8077e-07
k205	1	rs10762602	ADK	Skin_Sun_Exposed_Lower_leg	C	T	-0.110007	9.73e-08
k205	1	rs10762603	ADK	Skin_Sun_Exposed_Lower_leg	A	G	-0.107741	2.20577e-07
k205	1	rs10762605	ADK	Skin_Sun_Exposed_Lower_leg	A	G	-0.107741	2.20577e-07
k205	1	rs10762606	ADK	Skin_Sun_Exposed_Lower_leg	T	C	-0.107741	2.20577e-07
k205	1	rs10762608	ADK	Skin_Sun_Exposed_Lower_leg	C	T	-0.111507	8.14792e-08
k205	1	rs10762609	ADK	Skin_Sun_Exposed_Lower_leg	A	C	-0.11186	6.6987e-08
k205	1	rs10762613	ADK	Skin_Sun_Exposed_Lower_leg	T	C	-0.0908845	1.46602e-05
k205	1	rs10762615	ADK	Skin_Sun_Exposed_Lower_leg	C	T	-0.109946	7.15074e-08
k205	1	rs10762618	ADK	Skin_Sun_Exposed_Lower_leg	T	C	-0.109946	7.15074e-08
k205	1	rs10762620	ADK	Skin_Sun_Exposed_Lower_leg	C	A	-0.109154	1.33701e-07
k205	1	rs10762621	ADK	Skin_Sun_Exposed_Lower_leg	G	A	-0.110212	1.03761e-07
k205	1	rs10762622	ADK	Skin_Sun_Exposed_Lower_leg	A	G	-0.108794	1.14876e-07
k189	1	rs10763996	PARD3-AS1	Skin_Sun_Exposed_Lower_leg	T	C	-0.22551	1.05705e-07
k189	1	rs10763998	PARD3-AS1	Skin_Sun_Exposed_Lower_leg	T	C	0.232406	4.3957e-07
k189	1	rs10763999	PARD3-AS1	Skin_Sun_Exposed_Lower_leg	C	G	0.257376	9.58397e-09
k189	1	rs10764000	PARD3-AS1	Skin_Sun_Exposed_Lower_leg	C	A	0.257376	9.58397e-09
k189	1	rs10764001	PARD3-AS1	Skin_Sun_Exposed_Lower_leg	G	A	0.247478	1.85695e-08
k189	1	rs10764004	PARD3-AS1	Skin_Sun_Exposed_Lower_leg	G	T	0.286154	1.36185e-09
k189	1	rs10764005	PARD3-AS1	Skin_Sun_Exposed_Lower_leg	C	T	0.279509	2.20158e-09
k189	1	rs10764006	PARD3-AS1	Skin_Sun_Exposed_Lower_leg	A	T	-0.286981	8.68942e-10
k106	1	rs10769263	FNBP4	Skin_Sun_Exposed_Lower_leg	A	C	-0.061239	0.000887593
k106	1	rs10769263	DDB2	Skin_Sun_Exposed_Lower_leg	A	C	-0.098837	5.5001e-05
k106	1	rs10769263	NUP160	Skin_Sun_Exposed_Lower_leg	A	C	-0.0992651	0.000222587
k106	1	rs10769263	RAPSN	Skin_Sun_Exposed_Lower_leg	A	C	-0.141138	0.000272415
k106	1	rs10769263	PACSIN3	Skin_Sun_Exposed_Lower_leg	A	C	-0.0920682	0.000230701
k106	1	rs10769263	MADD	Skin_Sun_Exposed_Lower_leg	A	C	-0.0864826	6.36003e-06
k106	1	rs10769263	SLC39A13	Skin_Sun_Exposed_Lower_leg	A	C	-0.113366	2.70127e-05
k106	1	rs10769263	C1QTNF4	Skin_Sun_Exposed_Lower_leg	A	C	0.271199	5.47087e-12
k106	1	rs10769264	PACSIN3	Skin_Sun_Exposed_Lower_leg	C	T	-0.0923388	0.00022472
k106	1	rs10769264	DDB2	Skin_Sun_Exposed_Lower_leg	C	T	-0.0997094	4.80883e-05
k106	1	rs10769264	FNBP4	Skin_Sun_Exposed_Lower_leg	C	T	-0.062694	0.00067429
k106	1	rs10769264	NUP160	Skin_Sun_Exposed_Lower_leg	C	T	-0.103221	0.00012476
k106	1	rs10769264	SLC39A13	Skin_Sun_Exposed_Lower_leg	C	T	-0.116763	1.55875e-05
k106	1	rs10769264	MADD	Skin_Sun_Exposed_Lower_leg	C	T	-0.0861193	7.13931e-06
k106	1	rs10769264	C1QTNF4	Skin_Sun_Exposed_Lower_leg	C	T	0.269043	8.64849e-12
k106	1	rs10769264	RAPSN	Skin_Sun_Exposed_Lower_leg	C	T	-0.14074	0.000288243
k219	1	rs1077325	VN1R20P	Skin_Sun_Exposed_Lower_leg	G	A	-0.199008	8.89913e-05
k69	1	rs1077481	TSPAN33	Skin_Sun_Exposed_Lower_leg	C	T	-0.237121	1.1519e-08
k69	1	rs1077482	TSPAN33	Skin_Sun_Exposed_Lower_leg	T	C	-0.237232	1.06593e-08
k16	2	rs1077511	RBFA	Skin_Sun_Exposed_Lower_leg	A	C	0.219049	6.49209e-09
k16	2	rs1077511	RBFADN	Skin_Sun_Exposed_Lower_leg	A	C	-0.732243	8.73792e-39
k16	2	rs1077511	TXNL4A	Skin_Sun_Exposed_Lower_leg	A	C	-0.476996	1.798e-68
k1	4	rs10775129	DUOX2	Skin_Sun_Exposed_Lower_leg	G	T	-0.105707	0.000206605
k1	4	rs10775129	CTD-2651B20.1	Skin_Sun_Exposed_Lower_leg	G	T	-0.194989	1.08939e-09
k1	4	rs10775129	CTD-2651B20.3	Skin_Sun_Exposed_Lower_leg	G	T	-0.333717	4.07934e-09
k1	4	rs10775129	DUOX1	Skin_Sun_Exposed_Lower_leg	G	T	-0.149642	3.55021e-13
k1	4	rs10775129	DUOXA1	Skin_Sun_Exposed_Lower_leg	G	T	-0.176548	1.02682e-12
k1	4	rs10775129	SPATA5L1	Skin_Sun_Exposed_Lower_leg	G	T	0.0996932	0.000301386
k170	1	rs10775326	MARVELD3	Skin_Sun_Exposed_Lower_leg	C	T	-0.135572	9.95677e-06
k170	1	rs10775326	ZNF23	Skin_Sun_Exposed_Lower_leg	C	T	-0.0991904	0.000430445
k170	1	rs10775326	AP1G1	Skin_Sun_Exposed_Lower_leg	C	T	-0.107975	7.9489e-11
k170	1	rs10775326	PHLPP2	Skin_Sun_Exposed_Lower_leg	C	T	-0.165091	1.37015e-09
k19	1	rs10775391	AC087491.2	Skin_Sun_Exposed_Lower_leg	T	A	0.221715	4.98675e-06
k19	1	rs10775391	PGAP3	Skin_Sun_Exposed_Lower_leg	T	A	-0.131036	4.96613e-07
k19	1	rs1077715	STAC2	Skin_Sun_Exposed_Lower_leg	A	T	-0.100359	0.000183015
k19	1	rs1077715	AC087491.2	Skin_Sun_Exposed_Lower_leg	A	T	0.225969	4.17654e-06
k19	1	rs1077715	PGAP3	Skin_Sun_Exposed_Lower_leg	A	T	-0.142879	5.56423e-08
k58	2	rs10786028	MARCH5	Skin_Sun_Exposed_Lower_leg	A	C	-0.173286	6.95461e-13
k186	1	rs10788549	MAT1A	Skin_Sun_Exposed_Lower_leg	G	A	-0.441747	6.82867e-28
k186	1	rs10788603	MAT1A	Skin_Sun_Exposed_Lower_leg	G	T	-0.327311	1.81062e-15
k186	1	rs10788603	RP11-137H2.4	Skin_Sun_Exposed_Lower_leg	G	T	-0.215353	5.26396e-05
k186	1	rs10788619	MAT1A	Skin_Sun_Exposed_Lower_leg	A	C	-0.240255	2.19468e-09
k186	1	rs10788620	RP11-506M13.3	Skin_Sun_Exposed_Lower_leg	G	A	0.186916	0.00015397
k186	1	rs10788620	RP11-137H2.4	Skin_Sun_Exposed_Lower_leg	G	A	-0.230973	3.46584e-05
k186	1	rs10788620	MAT1A	Skin_Sun_Exposed_Lower_leg	G	A	-0.288928	3.09958e-11
k186	1	rs10788622	RP11-506M13.3	Skin_Sun_Exposed_Lower_leg	C	T	0.18643	0.000167383
k186	1	rs10788622	RP11-137H2.4	Skin_Sun_Exposed_Lower_leg	C	T	-0.233272	3.04209e-05
k186	1	rs10788622	MAT1A	Skin_Sun_Exposed_Lower_leg	C	T	-0.276541	2.4994e-10
k186	1	rs10788623	RP11-137H2.4	Skin_Sun_Exposed_Lower_leg	G	A	-0.266941	3.0621e-07
k186	1	rs10788623	MAT1A	Skin_Sun_Exposed_Lower_leg	G	A	-0.295878	3.44701e-13
k186	1	rs10788625	MAT1A	Skin_Sun_Exposed_Lower_leg	A	G	-0.275953	2.79768e-10
k186	1	rs10788625	RP11-137H2.4	Skin_Sun_Exposed_Lower_leg	A	G	-0.23778	2.13814e-05
k186	1	rs10788626	MAT1A	Skin_Sun_Exposed_Lower_leg	G	A	-0.306325	4.05105e-14
k186	1	rs10788626	RP11-137H2.4	Skin_Sun_Exposed_Lower_leg	G	A	-0.272019	1.71242e-07
k186	1	rs10788630	MAT1A	Skin_Sun_Exposed_Lower_leg	C	T	-0.281355	5.79835e-12
k186	1	rs10788630	RP11-137H2.4	Skin_Sun_Exposed_Lower_leg	C	T	-0.281112	7.22338e-08
k111	1	rs10789464	MMACHC	Skin_Sun_Exposed_Lower_leg	C	T	0.192313	1.42805e-09
k111	1	rs10789464	RP11-767N6.2	Skin_Sun_Exposed_Lower_leg	C	T	0.153333	0.000368594
k111	1	rs10789464	CCDC163	Skin_Sun_Exposed_Lower_leg	C	T	-0.561984	5.56967e-16
k111	1	rs10789464	CCDC17	Skin_Sun_Exposed_Lower_leg	C	T	-0.153111	3.33417e-05
k210	1	rs10790286	C2CD2L	Skin_Sun_Exposed_Lower_leg	C	T	0.103531	2.91841e-05
k210	1	rs10790286	HINFP	Skin_Sun_Exposed_Lower_leg	C	T	-0.308049	9.3044e-24
k210	1	rs10790286	VPS11	Skin_Sun_Exposed_Lower_leg	C	T	0.105425	2.36303e-05
k210	1	rs10790286	CCDC153	Skin_Sun_Exposed_Lower_leg	C	T	-0.260023	5.03066e-11
k210	1	rs10790286	PDZD3	Skin_Sun_Exposed_Lower_leg	C	T	0.377751	1.72941e-15
k210	1	rs10790286	HMBS	Skin_Sun_Exposed_Lower_leg	C	T	-0.112723	9.92931e-07
k176	1	rs10792110	YPEL4	Skin_Sun_Exposed_Lower_leg	C	T	-0.21709	2.19715e-12
k176	1	rs10792110	ZDHHC5	Skin_Sun_Exposed_Lower_leg	C	T	-0.0936239	8.71704e-12
k176	1	rs10792110	PRG2	Skin_Sun_Exposed_Lower_leg	C	T	0.0815784	5.64162e-05
k176	1	rs10792110	MED19	Skin_Sun_Exposed_Lower_leg	C	T	0.118183	6.1727e-05
k176	1	rs10792110	SLC43A3	Skin_Sun_Exposed_Lower_leg	C	T	0.0770717	0.000140343
k176	1	rs10792110	TIMM10	Skin_Sun_Exposed_Lower_leg	C	T	0.183259	5.75212e-10
k176	1	rs10792110	AP000662.4	Skin_Sun_Exposed_Lower_leg	C	T	0.178675	0.000147672
k159	1	rs10793295	USP35	Skin_Sun_Exposed_Lower_leg	G	C	0.140849	1.67554e-05
k159	1	rs10793295	GAB2	Skin_Sun_Exposed_Lower_leg	G	C	-0.186761	2.94208e-11
k159	1	rs10793295	KCTD21	Skin_Sun_Exposed_Lower_leg	G	C	0.134824	0.000123783
k159	1	rs10793297	GAB2	Skin_Sun_Exposed_Lower_leg	T	C	-0.242365	8.01448e-15
k159	1	rs10793297	USP35	Skin_Sun_Exposed_Lower_leg	T	C	0.140637	0.000126521
k159	1	rs10793298	KCTD21	Skin_Sun_Exposed_Lower_leg	C	A	0.132296	0.000191049
k159	1	rs10793298	USP35	Skin_Sun_Exposed_Lower_leg	C	A	0.131273	7.19615e-05
k159	1	rs10793298	GAB2	Skin_Sun_Exposed_Lower_leg	C	A	-0.194363	6.60951e-12
k159	1	rs10793299	GAB2	Skin_Sun_Exposed_Lower_leg	T	A	-0.24206	1.11732e-14
k159	1	rs10793299	USP35	Skin_Sun_Exposed_Lower_leg	T	A	0.14216	0.000113408
k159	1	rs10793300	USP35	Skin_Sun_Exposed_Lower_leg	T	A	0.14216	0.000113408
k159	1	rs10793300	GAB2	Skin_Sun_Exposed_Lower_leg	T	A	-0.24206	1.11732e-14
k159	1	rs10793301	USP35	Skin_Sun_Exposed_Lower_leg	G	T	0.14216	0.000113408
k159	1	rs10793301	GAB2	Skin_Sun_Exposed_Lower_leg	G	T	-0.24206	1.11732e-14
k159	1	rs10793302	USP35	Skin_Sun_Exposed_Lower_leg	C	T	0.139848	3.76737e-05
k159	1	rs10793302	GAB2	Skin_Sun_Exposed_Lower_leg	C	T	-0.211624	2.83929e-13
k159	1	rs10793303	USP35	Skin_Sun_Exposed_Lower_leg	G	A	0.142538	4.16842e-05
k159	1	rs10793303	GAB2	Skin_Sun_Exposed_Lower_leg	G	A	-0.248586	3.25101e-17
k159	1	rs10793304	USP35	Skin_Sun_Exposed_Lower_leg	A	G	0.148583	2.9967e-06
k159	1	rs10793304	GAB2	Skin_Sun_Exposed_Lower_leg	A	G	-0.200944	1.54001e-13
k159	1	rs10793305	USP35	Skin_Sun_Exposed_Lower_leg	A	C	0.142298	3.374e-05
k159	1	rs10793305	GAB2	Skin_Sun_Exposed_Lower_leg	A	C	-0.234673	8.41523e-16
k159	1	rs10793308	USP35	Skin_Sun_Exposed_Lower_leg	C	T	0.121778	0.000126643
k159	1	rs10793308	GAB2	Skin_Sun_Exposed_Lower_leg	C	T	-0.198479	2.42632e-13
k159	1	rs10793308	KCTD21	Skin_Sun_Exposed_Lower_leg	C	T	0.132653	9.71635e-05
k159	1	rs10793309	GAB2	Skin_Sun_Exposed_Lower_leg	G	A	-0.213481	4.29869e-15
k159	1	rs10793309	KCTD21	Skin_Sun_Exposed_Lower_leg	G	A	0.130826	0.000136785
k159	1	rs10793309	USP35	Skin_Sun_Exposed_Lower_leg	G	A	0.125003	9.38615e-05
k159	1	rs10793310	GAB2	Skin_Sun_Exposed_Lower_leg	T	G	-0.243866	7.70882e-17
k159	1	rs10793310	USP35	Skin_Sun_Exposed_Lower_leg	T	G	0.145383	2.50291e-05
k159	1	rs10793311	GAB2	Skin_Sun_Exposed_Lower_leg	G	C	-0.249068	2.22167e-17
k159	1	rs10793311	USP35	Skin_Sun_Exposed_Lower_leg	G	C	0.141319	4.60949e-05
k159	1	rs10793313	GAB2	Skin_Sun_Exposed_Lower_leg	C	T	-0.176474	3.77823e-10
k159	1	rs10793313	NARS2	Skin_Sun_Exposed_Lower_leg	C	T	-0.126807	0.000179778
k159	1	rs10793314	GAB2	Skin_Sun_Exposed_Lower_leg	G	C	-0.176474	3.77823e-10
k159	1	rs10793314	NARS2	Skin_Sun_Exposed_Lower_leg	G	C	-0.126807	0.000179778
k159	1	rs10793333	GAB2	Skin_Sun_Exposed_Lower_leg	T	G	0.14648	9.06814e-08
k159	1	rs10793333	NARS2	Skin_Sun_Exposed_Lower_leg	T	G	0.224903	3.06037e-12
k159	1	rs10793334	GAB2	Skin_Sun_Exposed_Lower_leg	T	C	0.13228	6.19688e-07
k159	1	rs10793334	NARS2	Skin_Sun_Exposed_Lower_leg	T	C	0.275323	3.14003e-19
k159	1	rs10793335	NARS2	Skin_Sun_Exposed_Lower_leg	C	G	0.228167	9.53298e-14
k159	1	rs10793335	GAB2	Skin_Sun_Exposed_Lower_leg	C	G	0.139012	1.03411e-07
k159	1	rs10793337	NARS2	Skin_Sun_Exposed_Lower_leg	A	T	0.289808	2.98582e-21
k159	1	rs10793337	GAB2	Skin_Sun_Exposed_Lower_leg	A	T	0.133672	4.84539e-07
k79	1	rs10794183	METTL10	Skin_Sun_Exposed_Lower_leg	G	C	-0.306071	1.12804e-24
k165	1	rs10795	CSPG4P12	Skin_Sun_Exposed_Lower_leg	G	A	0.591847	5.69579e-23
k165	1	rs10795	LINC00933	Skin_Sun_Exposed_Lower_leg	G	A	0.434381	1.48545e-19
k165	1	rs10795	GOLGA2P7	Skin_Sun_Exposed_Lower_leg	G	A	-0.545942	1.50999e-25
k165	1	rs10795	ALPK3	Skin_Sun_Exposed_Lower_leg	G	A	0.146643	2.25295e-06
k165	1	rs10795	RP11-182J1.14	Skin_Sun_Exposed_Lower_leg	G	A	0.162514	0.00017354
k165	1	rs10795	WDR73	Skin_Sun_Exposed_Lower_leg	G	A	-0.225158	6.61826e-06
k165	1	rs10795	RP11-182J1.18	Skin_Sun_Exposed_Lower_leg	G	A	0.21304	6.6953e-06
k165	1	rs10795	UBE2Q2L	Skin_Sun_Exposed_Lower_leg	G	A	-0.345106	1.84327e-08
k165	1	rs10795	NMB	Skin_Sun_Exposed_Lower_leg	G	A	-0.33001	6.71386e-20
k165	1	rs10795	GOLGA6L5P	Skin_Sun_Exposed_Lower_leg	G	A	-0.345988	3.32434e-13
k55	2	rs10796411	MT1XP1	Skin_Sun_Exposed_Lower_leg	A	G	0.162249	1.86234e-05
k55	2	rs10796411	ANO7L1	Skin_Sun_Exposed_Lower_leg	A	G	0.163502	3.43656e-10
k55	2	rs10796411	ARHGEF19	Skin_Sun_Exposed_Lower_leg	A	G	0.120444	0.000159396
k163	1	rs10798051	GS1-304P7.2	Skin_Sun_Exposed_Lower_leg	A	G	0.19769	0.000135238
k204	1	rs10799468	MRPL55	Skin_Sun_Exposed_Lower_leg	G	A	0.110405	1.03318e-06
k204	1	rs10799468	RP5-1139B12.4	Skin_Sun_Exposed_Lower_leg	G	A	-0.39697	3.65702e-18
k204	1	rs10799468	RP5-1139B12.2	Skin_Sun_Exposed_Lower_leg	G	A	-0.227276	2.25231e-08
k204	1	rs10799468	HIST3H2A	Skin_Sun_Exposed_Lower_leg	G	A	-0.163591	3.35234e-07
k204	1	rs10799468	OBSCN	Skin_Sun_Exposed_Lower_leg	G	A	-0.536691	4.1755e-68
k204	1	rs10799469	HIST3H2A	Skin_Sun_Exposed_Lower_leg	C	G	0.186162	1.39201e-08
k204	1	rs10799469	RP5-1139B12.2	Skin_Sun_Exposed_Lower_leg	C	G	0.196002	2.89034e-06
k204	1	rs10799469	MRPL55	Skin_Sun_Exposed_Lower_leg	C	G	-0.0976	2.71558e-05
k204	1	rs10799469	RP5-1139B12.4	Skin_Sun_Exposed_Lower_leg	C	G	0.389868	1.134e-16
k204	1	rs10799469	OBSCN	Skin_Sun_Exposed_Lower_leg	C	G	0.520942	4.61649e-59
k204	1	rs10799471	RP5-1139B12.2	Skin_Sun_Exposed_Lower_leg	G	A	-0.209488	5.86905e-07
k204	1	rs10799471	OBSCN	Skin_Sun_Exposed_Lower_leg	G	A	-0.471179	4.54876e-46
k204	1	rs10799471	HIST3H2A	Skin_Sun_Exposed_Lower_leg	G	A	-0.173133	1.49356e-07
k204	1	rs10799471	MRPL55	Skin_Sun_Exposed_Lower_leg	G	A	0.107049	4.24876e-06
k204	1	rs10799471	RP5-1139B12.4	Skin_Sun_Exposed_Lower_leg	G	A	-0.386745	2.44424e-16
k123	2	rs10800544	RP1-79C4.4	Skin_Sun_Exposed_Lower_leg	G	A	0.366842	9.21275e-12
k59	1	rs1080081	LRRC37A15P	Skin_Sun_Exposed_Lower_leg	C	T	-0.37324	1.53189e-13
k59	1	rs1080081	BDH2	Skin_Sun_Exposed_Lower_leg	C	T	0.240719	4.3292e-15
k59	1	rs1080081	CISD2	Skin_Sun_Exposed_Lower_leg	C	T	-0.322606	3.64475e-36
k59	1	rs1080081	KRT8P46	Skin_Sun_Exposed_Lower_leg	C	T	-0.256254	1.73406e-07
k59	1	rs1080081	UBE2D3	Skin_Sun_Exposed_Lower_leg	C	T	-0.0534583	2.7855e-05
k89	1	rs1080170	RMDN1	Skin_Sun_Exposed_Lower_leg	C	T	0.180125	7.0759e-10
k89	1	rs1080170	SLC2A3P4	Skin_Sun_Exposed_Lower_leg	C	T	0.242916	7.21335e-05
k89	1	rs1080170	WWP1	Skin_Sun_Exposed_Lower_leg	C	T	0.102736	3.5736e-06
k123	2	rs1080197	FMO3	Skin_Sun_Exposed_Lower_leg	T	C	0.199824	1.12665e-05
k123	1	rs1080197	FMO3	Skin_Sun_Exposed_Lower_leg	T	C	0.199824	1.12665e-05
k123	4	rs1080197	FMO3	Skin_Sun_Exposed_Lower_leg	T	C	0.199824	1.12665e-05
k123	3	rs1080197	FMO3	Skin_Sun_Exposed_Lower_leg	T	C	0.199824	1.12665e-05
k60	1	rs10803523	ORC4	Skin_Sun_Exposed_Lower_leg	T	G	0.173731	1.17288e-08
k185	1	rs10806987	DCDC2	Skin_Sun_Exposed_Lower_leg	T	C	0.204433	6.10081e-06
k73	9	rs10807083	PSORS1C3	Skin_Sun_Exposed_Lower_leg	G	A	0.298545	8.94622e-08
k73	9	rs10807083	HLA-C	Skin_Sun_Exposed_Lower_leg	G	A	-0.201473	1.27451e-06
k73	9	rs10807083	HLA-S	Skin_Sun_Exposed_Lower_leg	G	A	-0.191992	0.00046578
k73	9	rs10807083	HCG27	Skin_Sun_Exposed_Lower_leg	G	A	0.369907	3.59915e-19
k73	9	rs10807083	MIR6891	Skin_Sun_Exposed_Lower_leg	G	A	0.252786	1.67643e-06
k128	4	rs10807444	PAQR8	Skin_Sun_Exposed_Lower_leg	G	A	-0.204428	1.33373e-07
k167	1	rs10807697	GTF2IP23	Skin_Sun_Exposed_Lower_leg	A	G	-0.183109	1.5556e-05
k167	1	rs10807697	CCT6P3	Skin_Sun_Exposed_Lower_leg	A	G	0.261288	4.66694e-10
k167	1	rs10807697	CCT6P1	Skin_Sun_Exposed_Lower_leg	A	G	-0.114331	0.000155355
k167	1	rs10807697	GTF2IP5	Skin_Sun_Exposed_Lower_leg	A	G	0.448762	3.635e-23
k167	1	rs10807697	INTS4P1	Skin_Sun_Exposed_Lower_leg	A	G	-0.428995	4.17177e-15
k167	1	rs10807697	RP11-458F8.4	Skin_Sun_Exposed_Lower_leg	A	G	-0.218584	5.06773e-12
k167	1	rs10807697	GTF2IP14	Skin_Sun_Exposed_Lower_leg	A	G	0.226934	2.56837e-05
k167	1	rs10807697	RP11-479O9.4	Skin_Sun_Exposed_Lower_leg	A	G	-0.282837	5.70754e-08
k167	1	rs10807697	LINC00174	Skin_Sun_Exposed_Lower_leg	A	G	-0.122327	3.04207e-06
k167	1	rs10807697	ERV3-1	Skin_Sun_Exposed_Lower_leg	A	G	0.285729	3.42355e-13
k167	1	rs10807697	RP13-254B10.1	Skin_Sun_Exposed_Lower_leg	A	G	0.490685	2.23665e-28
k167	1	rs10807697	GS1-124K5.4	Skin_Sun_Exposed_Lower_leg	A	G	0.440979	4.68913e-25
k167	1	rs10807697	VKORC1L1	Skin_Sun_Exposed_Lower_leg	A	G	-0.0947163	9.13842e-06
k167	1	rs10807697	RP4-756H11.3	Skin_Sun_Exposed_Lower_leg	A	G	-0.859108	2.04679e-69
k167	1	rs10807697	GUSB	Skin_Sun_Exposed_Lower_leg	A	G	0.335423	2.49501e-30
k167	1	rs10807697	KCTD7	Skin_Sun_Exposed_Lower_leg	A	G	0.0778498	0.000404424
k167	1	rs10807697	RP11-460N20.4	Skin_Sun_Exposed_Lower_leg	A	G	0.283284	8.77939e-08
k167	1	rs10807697	ZNF117	Skin_Sun_Exposed_Lower_leg	A	G	0.121334	8.68676e-06
k167	1	rs10807707	VKORC1L1	Skin_Sun_Exposed_Lower_leg	G	A	-0.102246	2.09498e-06
k167	1	rs10807707	CRCP	Skin_Sun_Exposed_Lower_leg	G	A	-0.0994957	0.000666459
k167	1	rs10807707	RP11-458F8.4	Skin_Sun_Exposed_Lower_leg	G	A	-0.366107	7.10215e-33
k167	1	rs10807707	RP11-458F8.1	Skin_Sun_Exposed_Lower_leg	G	A	-0.201688	2.95267e-05
k167	1	rs10807707	GTF2IP23	Skin_Sun_Exposed_Lower_leg	G	A	-0.269665	2.03772e-10
k167	1	rs10807707	RP4-756H11.3	Skin_Sun_Exposed_Lower_leg	G	A	-0.731117	2.20734e-45
k167	1	rs10807707	GUSB	Skin_Sun_Exposed_Lower_leg	G	A	0.187413	1.36097e-09
k116	2	rs10807866	RP9P	Skin_Sun_Exposed_Lower_leg	A	G	-0.137497	0.000200627
k112	2	rs10817918	TRIM32	Skin_Sun_Exposed_Lower_leg	T	C	-0.256758	0.000163988
k112	2	rs10817921	TRIM32	Skin_Sun_Exposed_Lower_leg	G	T	-0.253244	0.000188622
k49	1	rs10823155	PBLD	Skin_Sun_Exposed_Lower_leg	G	A	-0.120404	0.000233684
k49	2	rs10823232	DNA2	Skin_Sun_Exposed_Lower_leg	G	T	-0.337452	5.64972e-10
k205	2	rs10824036	AGAP5	Skin_Sun_Exposed_Lower_leg	G	C	-0.126709	0.000195094
k205	2	rs10824036	BMS1P4	Skin_Sun_Exposed_Lower_leg	G	C	0.138584	5.14516e-05
k205	2	rs10824036	RP11-574K11.24	Skin_Sun_Exposed_Lower_leg	G	C	-0.182452	8.03115e-16
k205	2	rs10824036	MSS51	Skin_Sun_Exposed_Lower_leg	G	C	-0.119668	0.00019541
k205	2	rs10824040	RP11-574K11.24	Skin_Sun_Exposed_Lower_leg	G	A	-0.169231	2.25264e-13
k205	2	rs10824041	RP11-574K11.24	Skin_Sun_Exposed_Lower_leg	A	C	-0.169231	2.25264e-13
k205	2	rs10824043	RP11-574K11.24	Skin_Sun_Exposed_Lower_leg	A	G	-0.169231	2.25264e-13
k205	2	rs10824044	RP11-574K11.24	Skin_Sun_Exposed_Lower_leg	G	C	-0.169231	2.25264e-13
k205	2	rs10824045	NUDT13	Skin_Sun_Exposed_Lower_leg	A	G	-0.177672	4.35834e-05
k205	1	rs10824069	ADK	Skin_Sun_Exposed_Lower_leg	C	T	-0.0914034	9.94464e-06
k205	1	rs10824081	ADK	Skin_Sun_Exposed_Lower_leg	A	G	-0.107398	1.96763e-07
k205	1	rs10824095	ADK	Skin_Sun_Exposed_Lower_leg	C	T	-0.105028	7.94107e-07
k205	1	rs10824109	ADK	Skin_Sun_Exposed_Lower_leg	T	C	-0.105028	7.94107e-07
k205	1	rs10824119	ADK	Skin_Sun_Exposed_Lower_leg	C	G	-0.10829	3.50662e-07
k205	1	rs10824120	ADK	Skin_Sun_Exposed_Lower_leg	G	A	-0.10829	3.50662e-07
k205	1	rs10824135	ADK	Skin_Sun_Exposed_Lower_leg	C	T	-0.108455	1.83384e-07
k205	1	rs10824136	ADK	Skin_Sun_Exposed_Lower_leg	T	C	-0.110725	8.04051e-08
k205	1	rs10824138	ADK	Skin_Sun_Exposed_Lower_leg	T	G	-0.108455	1.83384e-07
k205	1	rs10824143	ADK	Skin_Sun_Exposed_Lower_leg	C	T	-0.111722	5.67523e-08
k205	1	rs10824144	ADK	Skin_Sun_Exposed_Lower_leg	A	C	-0.108525	1.63989e-07
k205	1	rs10824149	ADK	Skin_Sun_Exposed_Lower_leg	G	T	-0.107741	2.20577e-07
k205	1	rs10824150	ADK	Skin_Sun_Exposed_Lower_leg	A	C	-0.110007	9.73e-08
k205	1	rs10824153	ADK	Skin_Sun_Exposed_Lower_leg	C	A	-0.107741	2.20577e-07
k205	1	rs10824154	ADK	Skin_Sun_Exposed_Lower_leg	C	T	-0.110007	9.73e-08
k205	1	rs10824165	ADK	Skin_Sun_Exposed_Lower_leg	G	A	-0.109371	1.48275e-07
k205	1	rs10824166	ADK	Skin_Sun_Exposed_Lower_leg	T	A	-0.104382	5.32017e-07
k205	1	rs10824167	ADK	Skin_Sun_Exposed_Lower_leg	A	G	-0.111507	8.14792e-08
k205	1	rs10824169	ADK	Skin_Sun_Exposed_Lower_leg	T	G	-0.113687	3.53359e-08
k205	1	rs10824170	ADK	Skin_Sun_Exposed_Lower_leg	C	G	-0.111507	8.14792e-08
k205	1	rs10824172	ADK	Skin_Sun_Exposed_Lower_leg	T	G	-0.111695	6.73945e-08
k205	1	rs10824177	ADK	Skin_Sun_Exposed_Lower_leg	A	G	-0.109465	6.46396e-08
k205	1	rs10824181	ADK	Skin_Sun_Exposed_Lower_leg	T	C	-0.109946	7.15074e-08
k205	1	rs10824182	ADK	Skin_Sun_Exposed_Lower_leg	A	G	-0.106827	1.37236e-07
k205	1	rs10824183	ADK	Skin_Sun_Exposed_Lower_leg	G	T	-0.104276	1.42917e-06
k205	1	rs10824186	ADK	Skin_Sun_Exposed_Lower_leg	A	G	-0.0900443	1.7198e-05
k205	1	rs10824194	ADK	Skin_Sun_Exposed_Lower_leg	G	A	-0.0787125	0.000203597
k205	1	rs10824195	ADK	Skin_Sun_Exposed_Lower_leg	G	A	-0.0959016	4.51853e-06
k205	1	rs10824200	ADK	Skin_Sun_Exposed_Lower_leg	A	G	-0.106243	1.75373e-06
k189	1	rs10827390	PARD3-AS1	Skin_Sun_Exposed_Lower_leg	C	A	-0.22551	1.05705e-07
k189	1	rs10827393	PARD3-AS1	Skin_Sun_Exposed_Lower_leg	T	C	0.221326	1.80066e-07
k189	1	rs10827394	PARD3-AS1	Skin_Sun_Exposed_Lower_leg	C	T	0.261963	7.938e-09
k189	1	rs10827395	PARD3-AS1	Skin_Sun_Exposed_Lower_leg	T	C	0.26326	5.81931e-09
k189	1	rs10827398	PARD3-AS1	Skin_Sun_Exposed_Lower_leg	G	A	0.250927	3.43343e-08
k189	1	rs10827399	PARD3-AS1	Skin_Sun_Exposed_Lower_leg	C	T	0.264315	8.69844e-09
k189	1	rs10827404	PARD3-AS1	Skin_Sun_Exposed_Lower_leg	G	A	0.257823	1.00997e-08
k189	1	rs10827406	PARD3-AS1	Skin_Sun_Exposed_Lower_leg	G	T	0.250927	3.43343e-08
k189	1	rs10827411	PARD3-AS1	Skin_Sun_Exposed_Lower_leg	T	C	0.271246	3.4777e-09
k189	1	rs10827412	PARD3-AS1	Skin_Sun_Exposed_Lower_leg	T	G	0.273604	3.37096e-09
k189	1	rs10827413	PARD3	Skin_Sun_Exposed_Lower_leg	C	G	-0.0626034	0.000152921
k189	1	rs10827415	PARD3-AS1	Skin_Sun_Exposed_Lower_leg	T	G	0.247478	1.85695e-08
k189	1	rs10827416	PARD3-AS1	Skin_Sun_Exposed_Lower_leg	T	C	0.287846	8.58827e-10
k189	1	rs10827417	PARD3-AS1	Skin_Sun_Exposed_Lower_leg	A	G	0.247478	1.85695e-08
k189	1	rs10827418	PARD3-AS1	Skin_Sun_Exposed_Lower_leg	C	A	0.247478	1.85695e-08
k189	1	rs10827419	PARD3-AS1	Skin_Sun_Exposed_Lower_leg	A	G	0.247478	1.85695e-08
k189	1	rs10827420	PARD3-AS1	Skin_Sun_Exposed_Lower_leg	A	C	0.247478	1.85695e-08
k189	1	rs10827421	PARD3	Skin_Sun_Exposed_Lower_leg	C	T	-0.0625482	0.000154426
k189	1	rs10827425	PARD3	Skin_Sun_Exposed_Lower_leg	A	G	-0.0622365	0.00018444
k189	1	rs10827426	PARD3	Skin_Sun_Exposed_Lower_leg	T	C	-0.0615214	0.000222181
k189	1	rs10827427	PARD3-AS1	Skin_Sun_Exposed_Lower_leg	G	A	-0.284317	1.4735e-09
k106	1	rs10838702	DDB2	Skin_Sun_Exposed_Lower_leg	G	T	-0.0875988	0.000283862
k106	1	rs10838702	PACSIN3	Skin_Sun_Exposed_Lower_leg	G	T	-0.0856564	0.000498403
k106	1	rs10838702	SLC39A13	Skin_Sun_Exposed_Lower_leg	G	T	-0.09384	0.000424659
k106	1	rs10838702	MADD	Skin_Sun_Exposed_Lower_leg	G	T	-0.0677309	0.000340763
k106	1	rs10838702	C1QTNF4	Skin_Sun_Exposed_Lower_leg	G	T	0.27854	5.45281e-13
k106	1	rs10838705	FNBP4	Skin_Sun_Exposed_Lower_leg	G	A	-0.062694	0.00067429
k106	1	rs10838705	RAPSN	Skin_Sun_Exposed_Lower_leg	G	A	-0.14074	0.000288243
k106	1	rs10838705	SLC39A13	Skin_Sun_Exposed_Lower_leg	G	A	-0.116763	1.55875e-05
k106	1	rs10838705	PACSIN3	Skin_Sun_Exposed_Lower_leg	G	A	-0.0923388	0.00022472
k106	1	rs10838705	C1QTNF4	Skin_Sun_Exposed_Lower_leg	G	A	0.269043	8.64849e-12
k106	1	rs10838705	DDB2	Skin_Sun_Exposed_Lower_leg	G	A	-0.0997094	4.80883e-05
k106	1	rs10838705	NUP160	Skin_Sun_Exposed_Lower_leg	G	A	-0.103221	0.00012476
k106	1	rs10838705	MADD	Skin_Sun_Exposed_Lower_leg	G	A	-0.0861193	7.13931e-06
k106	1	rs10838709	FNBP4	Skin_Sun_Exposed_Lower_leg	C	T	-0.0616163	0.000848005
k106	1	rs10838709	RAPSN	Skin_Sun_Exposed_Lower_leg	C	T	-0.145717	0.00017623
k106	1	rs10838709	PACSIN3	Skin_Sun_Exposed_Lower_leg	C	T	-0.0867988	0.000537691
k106	1	rs10838709	DDB2	Skin_Sun_Exposed_Lower_leg	C	T	-0.104834	1.93882e-05
k106	1	rs10838709	C1QTNF4	Skin_Sun_Exposed_Lower_leg	C	T	0.272858	4.52415e-12
k106	1	rs10838709	SLC39A13	Skin_Sun_Exposed_Lower_leg	C	T	-0.114857	2.2034e-05
k106	1	rs10838709	NUP160	Skin_Sun_Exposed_Lower_leg	C	T	-0.105071	9.56055e-05
k106	1	rs10838709	MADD	Skin_Sun_Exposed_Lower_leg	C	T	-0.0866546	6.41274e-06
k45	3	rs10840516	TH	Skin_Sun_Exposed_Lower_leg	G	A	-0.273432	6.88879e-08
k45	3	rs10840603	TH	Skin_Sun_Exposed_Lower_leg	A	G	0.23901	5.85632e-06
k111	1	rs1084166	CCDC163	Skin_Sun_Exposed_Lower_leg	G	A	0.405241	8.68615e-10
k111	1	rs1084166	MMACHC	Skin_Sun_Exposed_Lower_leg	G	A	-0.138928	3.88193e-06
k111	1	rs1084166	CCDC17	Skin_Sun_Exposed_Lower_leg	G	A	0.125984	0.000289375
k1	4	rs10851421	CTD-2651B20.1	Skin_Sun_Exposed_Lower_leg	G	A	-0.200567	1.55129e-10
k1	4	rs10851421	CTD-2651B20.3	Skin_Sun_Exposed_Lower_leg	G	A	-0.225794	5.81995e-05
k1	4	rs10851421	DUOXA1	Skin_Sun_Exposed_Lower_leg	G	A	-0.16573	1.02564e-11
k1	4	rs10851421	DUOX1	Skin_Sun_Exposed_Lower_leg	G	A	-0.139904	4.80921e-12
k1	4	rs10851421	DUOXA2	Skin_Sun_Exposed_Lower_leg	G	A	-0.12096	0.000221735
k1	4	rs10851423	CTD-2651B20.1	Skin_Sun_Exposed_Lower_leg	G	A	-0.194989	1.08939e-09
k1	4	rs10851423	DUOX2	Skin_Sun_Exposed_Lower_leg	G	A	-0.105707	0.000206605
k1	4	rs10851423	CTD-2651B20.3	Skin_Sun_Exposed_Lower_leg	G	A	-0.333717	4.07934e-09
k1	4	rs10851423	SPATA5L1	Skin_Sun_Exposed_Lower_leg	G	A	0.0996932	0.000301386
k1	4	rs10851423	DUOXA1	Skin_Sun_Exposed_Lower_leg	G	A	-0.176548	1.02682e-12
k1	4	rs10851423	DUOX1	Skin_Sun_Exposed_Lower_leg	G	A	-0.149642	3.55021e-13
k20	1	rs10851885	MAN2C1	Skin_Sun_Exposed_Lower_leg	A	G	0.156996	1.96041e-06
k170	1	rs10852508	AP1G1	Skin_Sun_Exposed_Lower_leg	G	A	0.133495	9.67311e-11
k168	1	rs10852847	FLCN	Skin_Sun_Exposed_Lower_leg	T	G	0.145772	0.000120177
k168	2	rs10852847	FLCN	Skin_Sun_Exposed_Lower_leg	T	G	0.145772	0.000120177
k168	1	rs10852847	RP11-45M22.2	Skin_Sun_Exposed_Lower_leg	T	G	0.167704	4.39285e-07
k168	2	rs10852847	RP11-45M22.2	Skin_Sun_Exposed_Lower_leg	T	G	0.167704	4.39285e-07
k19	1	rs10852933	PGAP3	Skin_Sun_Exposed_Lower_leg	G	T	-0.134636	3.09418e-07
k19	1	rs10852933	AC087491.2	Skin_Sun_Exposed_Lower_leg	G	T	0.235872	1.47349e-06
k19	1	rs10852933	MED24	Skin_Sun_Exposed_Lower_leg	G	T	-0.113861	0.000211958
k19	5	rs10852935	ERBB2	Skin_Sun_Exposed_Lower_leg	C	T	-0.0632752	5.66758e-05
k19	5	rs10852935	ORMDL3	Skin_Sun_Exposed_Lower_leg	C	T	-0.166851	9.07177e-10
k19	5	rs10852935	GSDMA	Skin_Sun_Exposed_Lower_leg	C	T	0.0599361	2.01981e-05
k19	5	rs10852935	GSDMB	Skin_Sun_Exposed_Lower_leg	C	T	-0.0901789	0.000232876
k19	5	rs10852935	PGAP3	Skin_Sun_Exposed_Lower_leg	C	T	-0.10699	3.86189e-06
k19	5	rs10852936	STAC2	Skin_Sun_Exposed_Lower_leg	C	T	-0.0839996	0.000213876
k19	5	rs10852936	ERBB2	Skin_Sun_Exposed_Lower_leg	C	T	-0.0627142	3.45061e-05
k19	5	rs10852936	GSDMA	Skin_Sun_Exposed_Lower_leg	C	T	0.0592268	1.2336e-05
k19	5	rs10852936	ORMDL3	Skin_Sun_Exposed_Lower_leg	C	T	-0.153353	5.53354e-09
k19	5	rs10852936	PGAP3	Skin_Sun_Exposed_Lower_leg	C	T	-0.108403	1.17543e-06
k138	1	rs10864035	PFKFB2	Skin_Sun_Exposed_Lower_leg	C	T	0.107067	0.000116888
k104	2	rs10865282	C2orf73	Skin_Sun_Exposed_Lower_leg	G	A	0.289692	8.53196e-06
k110	2	rs10865973	ITIH4	Skin_Sun_Exposed_Lower_leg	A	T	0.204198	4.96871e-11
k110	2	rs10865973	GNL3	Skin_Sun_Exposed_Lower_leg	A	T	-0.0799698	9.51842e-05
k110	2	rs10865973	NT5DC2	Skin_Sun_Exposed_Lower_leg	A	T	-0.287829	3.65405e-35
k110	2	rs10865973	NEK4	Skin_Sun_Exposed_Lower_leg	A	T	-0.254328	1.97609e-18
k110	2	rs10865974	GLYCTK	Skin_Sun_Exposed_Lower_leg	G	T	-0.118153	0.000100416
k110	2	rs10865974	NEK4	Skin_Sun_Exposed_Lower_leg	G	T	-0.233257	1.58483e-16
k110	2	rs10865974	ITIH4	Skin_Sun_Exposed_Lower_leg	G	T	0.197222	6.00985e-11
k110	2	rs10865974	NT5DC2	Skin_Sun_Exposed_Lower_leg	G	T	-0.241577	8.2634e-26
k185	1	rs1087288	DCDC2	Skin_Sun_Exposed_Lower_leg	A	C	0.172983	9.80577e-05
k185	1	rs1087289	DCDC2	Skin_Sun_Exposed_Lower_leg	G	T	0.183095	4.34833e-05
k185	1	rs1087290	DCDC2	Skin_Sun_Exposed_Lower_leg	C	G	0.176661	7.68445e-05
k125	1	rs10873392	RP11-507K2.3	Skin_Sun_Exposed_Lower_leg	C	T	0.340854	7.79045e-13
k125	1	rs10873392	RP11-507K2.2	Skin_Sun_Exposed_Lower_leg	C	T	-0.47957	1.85428e-17
k125	1	rs10873392	SPATA7	Skin_Sun_Exposed_Lower_leg	C	T	0.372751	3.98408e-27
k157	2	rs10873517	WDR25	Skin_Sun_Exposed_Lower_leg	G	T	-0.159729	5.06793e-06
k157	2	rs10873517	BEGAIN	Skin_Sun_Exposed_Lower_leg	G	T	-0.362316	7.64257e-18
k157	2	rs10873517	CTD-2062F14.3	Skin_Sun_Exposed_Lower_leg	G	T	-0.3057	5.75042e-07
k58	2	rs10881995	MARCH5	Skin_Sun_Exposed_Lower_leg	G	A	-0.125476	4.31025e-07
k58	2	rs10881995	PPP1R3C	Skin_Sun_Exposed_Lower_leg	G	A	0.256501	3.28694e-13
k58	2	rs10881995	TNKS2-AS1	Skin_Sun_Exposed_Lower_leg	G	A	0.486319	1.72851e-16
k58	2	rs10881996	TNKS2-AS1	Skin_Sun_Exposed_Lower_leg	G	T	0.328922	6.03745e-09
k58	2	rs10881996	FGFBP3	Skin_Sun_Exposed_Lower_leg	G	T	0.222305	3.67176e-10
k58	2	rs10881996	TNKS2	Skin_Sun_Exposed_Lower_leg	G	T	0.142319	4.55455e-14
k58	2	rs10881996	PPP1R3C	Skin_Sun_Exposed_Lower_leg	G	T	0.147669	1.21378e-05
k58	2	rs10881998	MARCH5	Skin_Sun_Exposed_Lower_leg	A	G	-0.161256	4.68403e-11
k58	2	rs10881998	TNKS2-AS1	Skin_Sun_Exposed_Lower_leg	A	G	0.241333	6.04378e-05
k58	2	rs10881998	PPP1R3C	Skin_Sun_Exposed_Lower_leg	A	G	0.164446	3.79039e-06
k58	2	rs10881999	TNKS2-AS1	Skin_Sun_Exposed_Lower_leg	A	G	0.238645	7.10628e-05
k58	2	rs10881999	PPP1R3C	Skin_Sun_Exposed_Lower_leg	A	G	0.163363	4.23332e-06
k58	2	rs10881999	MARCH5	Skin_Sun_Exposed_Lower_leg	A	G	-0.161659	3.85229e-11
k58	2	rs10882000	TNKS2-AS1	Skin_Sun_Exposed_Lower_leg	A	T	0.238645	7.10628e-05
k58	2	rs10882000	PPP1R3C	Skin_Sun_Exposed_Lower_leg	A	T	0.163363	4.23332e-06
k58	2	rs10882000	MARCH5	Skin_Sun_Exposed_Lower_leg	A	T	-0.161659	3.85229e-11
k58	2	rs10882001	PPP1R3C	Skin_Sun_Exposed_Lower_leg	A	G	0.163363	4.23332e-06
k58	2	rs10882001	MARCH5	Skin_Sun_Exposed_Lower_leg	A	G	-0.161659	3.85229e-11
k58	2	rs10882001	TNKS2-AS1	Skin_Sun_Exposed_Lower_leg	A	G	0.238645	7.10628e-05
k58	2	rs10882002	TNKS2-AS1	Skin_Sun_Exposed_Lower_leg	T	C	0.238645	7.10628e-05
k58	2	rs10882002	MARCH5	Skin_Sun_Exposed_Lower_leg	T	C	-0.161659	3.85229e-11
k58	2	rs10882002	PPP1R3C	Skin_Sun_Exposed_Lower_leg	T	C	0.163363	4.23332e-06
k58	2	rs10882003	PPP1R3C	Skin_Sun_Exposed_Lower_leg	A	G	0.163383	3.87238e-06
k58	2	rs10882003	MARCH5	Skin_Sun_Exposed_Lower_leg	A	G	-0.156184	1.53121e-10
k58	2	rs10882003	TNKS2-AS1	Skin_Sun_Exposed_Lower_leg	A	G	0.232514	0.000102676
k58	2	rs10882004	MARCH5	Skin_Sun_Exposed_Lower_leg	G	A	-0.161873	3.14499e-11
k58	2	rs10882004	PPP1R3C	Skin_Sun_Exposed_Lower_leg	G	A	0.167148	2.32506e-06
k58	2	rs10882004	TNKS2-AS1	Skin_Sun_Exposed_Lower_leg	G	A	0.248029	3.41175e-05
k58	2	rs10882005	TNKS2-AS1	Skin_Sun_Exposed_Lower_leg	C	T	0.248029	3.41175e-05
k58	2	rs10882005	PPP1R3C	Skin_Sun_Exposed_Lower_leg	C	T	0.167148	2.32506e-06
k58	2	rs10882005	MARCH5	Skin_Sun_Exposed_Lower_leg	C	T	-0.161873	3.14499e-11
k58	2	rs10882006	PPP1R3C	Skin_Sun_Exposed_Lower_leg	C	T	0.167148	2.32506e-06
k58	2	rs10882006	MARCH5	Skin_Sun_Exposed_Lower_leg	C	T	-0.161873	3.14499e-11
k58	2	rs10882006	TNKS2-AS1	Skin_Sun_Exposed_Lower_leg	C	T	0.248029	3.41175e-05
k58	2	rs10882007	PPP1R3C	Skin_Sun_Exposed_Lower_leg	G	A	0.163363	4.23332e-06
k58	2	rs10882007	MARCH5	Skin_Sun_Exposed_Lower_leg	G	A	-0.161659	3.85229e-11
k58	2	rs10882007	TNKS2-AS1	Skin_Sun_Exposed_Lower_leg	G	A	0.238645	7.10628e-05
k58	2	rs10882009	TNKS2-AS1	Skin_Sun_Exposed_Lower_leg	C	T	0.248029	3.41175e-05
k58	2	rs10882009	MARCH5	Skin_Sun_Exposed_Lower_leg	C	T	-0.161873	3.14499e-11
k58	2	rs10882009	PPP1R3C	Skin_Sun_Exposed_Lower_leg	C	T	0.167148	2.32506e-06
k58	2	rs10882010	MARCH5	Skin_Sun_Exposed_Lower_leg	C	G	-0.161873	3.14499e-11
k58	2	rs10882010	TNKS2-AS1	Skin_Sun_Exposed_Lower_leg	C	G	0.248029	3.41175e-05
k58	2	rs10882010	PPP1R3C	Skin_Sun_Exposed_Lower_leg	C	G	0.167148	2.32506e-06
k58	2	rs10882014	PPP1R3C	Skin_Sun_Exposed_Lower_leg	G	A	0.167148	2.32506e-06
k58	2	rs10882014	TNKS2-AS1	Skin_Sun_Exposed_Lower_leg	G	A	0.248029	3.41175e-05
k58	2	rs10882014	MARCH5	Skin_Sun_Exposed_Lower_leg	G	A	-0.161873	3.14499e-11
k58	2	rs10882015	MARCH5	Skin_Sun_Exposed_Lower_leg	A	T	-0.161873	3.14499e-11
k58	2	rs10882015	PPP1R3C	Skin_Sun_Exposed_Lower_leg	A	T	0.167148	2.32506e-06
k58	2	rs10882015	TNKS2-AS1	Skin_Sun_Exposed_Lower_leg	A	T	0.248029	3.41175e-05
k58	2	rs10882016	TNKS2-AS1	Skin_Sun_Exposed_Lower_leg	G	A	0.248029	3.41175e-05
k58	2	rs10882016	MARCH5	Skin_Sun_Exposed_Lower_leg	G	A	-0.161873	3.14499e-11
k58	2	rs10882016	PPP1R3C	Skin_Sun_Exposed_Lower_leg	G	A	0.167148	2.32506e-06
k58	2	rs10882023	MARCH5	Skin_Sun_Exposed_Lower_leg	T	C	-0.159246	7.18043e-12
k58	2	rs10882025	MARCH5	Skin_Sun_Exposed_Lower_leg	G	A	-0.141425	7.37182e-10
k58	2	rs10882030	MARCH5	Skin_Sun_Exposed_Lower_leg	C	T	-0.190211	3.16039e-14
k58	2	rs10882030	TNKS2-AS1	Skin_Sun_Exposed_Lower_leg	C	T	0.246024	7.11858e-05
k58	2	rs10882031	TNKS2-AS1	Skin_Sun_Exposed_Lower_leg	C	T	0.246024	7.11858e-05
k58	2	rs10882031	MARCH5	Skin_Sun_Exposed_Lower_leg	C	T	-0.190211	3.16039e-14
k58	2	rs10882037	MARCH5	Skin_Sun_Exposed_Lower_leg	A	G	-0.151554	1.34945e-10
k58	2	rs10882038	MARCH5	Skin_Sun_Exposed_Lower_leg	T	C	-0.151554	1.34945e-10
k58	2	rs10882044	MARCH5	Skin_Sun_Exposed_Lower_leg	G	A	-0.187761	5.57411e-14
k58	2	rs10882044	TNKS2-AS1	Skin_Sun_Exposed_Lower_leg	G	A	0.238795	0.000109559
k73	11	rs10885	HLA-DRB5	Skin_Sun_Exposed_Lower_leg	C	T	-0.356857	1.15362e-06
k73	6	rs10885	HLA-DRB5	Skin_Sun_Exposed_Lower_leg	C	T	-0.356857	1.15362e-06
k73	9	rs10885	HLA-DRB5	Skin_Sun_Exposed_Lower_leg	C	T	-0.356857	1.15362e-06
k73	8	rs10885	HLA-DRB5	Skin_Sun_Exposed_Lower_leg	C	T	-0.356857	1.15362e-06
k73	10	rs10885	HLA-DRB5	Skin_Sun_Exposed_Lower_leg	C	T	-0.356857	1.15362e-06
k73	1	rs10885	HLA-DRB5	Skin_Sun_Exposed_Lower_leg	C	T	-0.356857	1.15362e-06
k73	11	rs10885	CYP21A1P	Skin_Sun_Exposed_Lower_leg	C	T	-0.467484	2.44383e-11
k73	6	rs10885	CYP21A1P	Skin_Sun_Exposed_Lower_leg	C	T	-0.467484	2.44383e-11
k73	9	rs10885	CYP21A1P	Skin_Sun_Exposed_Lower_leg	C	T	-0.467484	2.44383e-11
k73	8	rs10885	CYP21A1P	Skin_Sun_Exposed_Lower_leg	C	T	-0.467484	2.44383e-11
k73	10	rs10885	CYP21A1P	Skin_Sun_Exposed_Lower_leg	C	T	-0.467484	2.44383e-11
k73	1	rs10885	CYP21A1P	Skin_Sun_Exposed_Lower_leg	C	T	-0.467484	2.44383e-11
k73	11	rs10885	SKIV2L	Skin_Sun_Exposed_Lower_leg	C	T	-0.186708	8.13516e-07
k73	6	rs10885	SKIV2L	Skin_Sun_Exposed_Lower_leg	C	T	-0.186708	8.13516e-07
k73	9	rs10885	SKIV2L	Skin_Sun_Exposed_Lower_leg	C	T	-0.186708	8.13516e-07
k73	8	rs10885	SKIV2L	Skin_Sun_Exposed_Lower_leg	C	T	-0.186708	8.13516e-07
k73	10	rs10885	SKIV2L	Skin_Sun_Exposed_Lower_leg	C	T	-0.186708	8.13516e-07
k73	1	rs10885	SKIV2L	Skin_Sun_Exposed_Lower_leg	C	T	-0.186708	8.13516e-07
k73	11	rs10885	MIR6891	Skin_Sun_Exposed_Lower_leg	C	T	-0.286319	5.65889e-05
k73	6	rs10885	MIR6891	Skin_Sun_Exposed_Lower_leg	C	T	-0.286319	5.65889e-05
k73	9	rs10885	MIR6891	Skin_Sun_Exposed_Lower_leg	C	T	-0.286319	5.65889e-05
k73	8	rs10885	MIR6891	Skin_Sun_Exposed_Lower_leg	C	T	-0.286319	5.65889e-05
k73	10	rs10885	MIR6891	Skin_Sun_Exposed_Lower_leg	C	T	-0.286319	5.65889e-05
k73	1	rs10885	MIR6891	Skin_Sun_Exposed_Lower_leg	C	T	-0.286319	5.65889e-05
k73	11	rs10885	MPIG6B	Skin_Sun_Exposed_Lower_leg	C	T	0.130313	2.39418e-05
k73	6	rs10885	MPIG6B	Skin_Sun_Exposed_Lower_leg	C	T	0.130313	2.39418e-05
k73	9	rs10885	MPIG6B	Skin_Sun_Exposed_Lower_leg	C	T	0.130313	2.39418e-05
k73	8	rs10885	MPIG6B	Skin_Sun_Exposed_Lower_leg	C	T	0.130313	2.39418e-05
k73	10	rs10885	MPIG6B	Skin_Sun_Exposed_Lower_leg	C	T	0.130313	2.39418e-05
k73	1	rs10885	MPIG6B	Skin_Sun_Exposed_Lower_leg	C	T	0.130313	2.39418e-05
k73	11	rs10885	CYP21A2	Skin_Sun_Exposed_Lower_leg	C	T	0.641228	1.8416e-19
k73	6	rs10885	CYP21A2	Skin_Sun_Exposed_Lower_leg	C	T	0.641228	1.8416e-19
k73	9	rs10885	CYP21A2	Skin_Sun_Exposed_Lower_leg	C	T	0.641228	1.8416e-19
k73	8	rs10885	CYP21A2	Skin_Sun_Exposed_Lower_leg	C	T	0.641228	1.8416e-19
k73	10	rs10885	CYP21A2	Skin_Sun_Exposed_Lower_leg	C	T	0.641228	1.8416e-19
k73	1	rs10885	CYP21A2	Skin_Sun_Exposed_Lower_leg	C	T	0.641228	1.8416e-19
k73	11	rs10885	C4B	Skin_Sun_Exposed_Lower_leg	C	T	0.435909	9.82633e-12
k73	6	rs10885	C4B	Skin_Sun_Exposed_Lower_leg	C	T	0.435909	9.82633e-12
k73	9	rs10885	C4B	Skin_Sun_Exposed_Lower_leg	C	T	0.435909	9.82633e-12
k73	8	rs10885	C4B	Skin_Sun_Exposed_Lower_leg	C	T	0.435909	9.82633e-12
k73	10	rs10885	C4B	Skin_Sun_Exposed_Lower_leg	C	T	0.435909	9.82633e-12
k73	1	rs10885	C4B	Skin_Sun_Exposed_Lower_leg	C	T	0.435909	9.82633e-12
k73	11	rs10885	STK19B	Skin_Sun_Exposed_Lower_leg	C	T	0.278865	0.000245861
k73	6	rs10885	STK19B	Skin_Sun_Exposed_Lower_leg	C	T	0.278865	0.000245861
k73	9	rs10885	STK19B	Skin_Sun_Exposed_Lower_leg	C	T	0.278865	0.000245861
k73	8	rs10885	STK19B	Skin_Sun_Exposed_Lower_leg	C	T	0.278865	0.000245861
k73	10	rs10885	STK19B	Skin_Sun_Exposed_Lower_leg	C	T	0.278865	0.000245861
k73	1	rs10885	STK19B	Skin_Sun_Exposed_Lower_leg	C	T	0.278865	0.000245861
k73	11	rs10885	NOTCH4	Skin_Sun_Exposed_Lower_leg	C	T	-0.188748	8.56452e-09
k73	6	rs10885	NOTCH4	Skin_Sun_Exposed_Lower_leg	C	T	-0.188748	8.56452e-09
k73	9	rs10885	NOTCH4	Skin_Sun_Exposed_Lower_leg	C	T	-0.188748	8.56452e-09
k73	8	rs10885	NOTCH4	Skin_Sun_Exposed_Lower_leg	C	T	-0.188748	8.56452e-09
k73	10	rs10885	NOTCH4	Skin_Sun_Exposed_Lower_leg	C	T	-0.188748	8.56452e-09
k73	1	rs10885	NOTCH4	Skin_Sun_Exposed_Lower_leg	C	T	-0.188748	8.56452e-09
k73	11	rs10885	C4A	Skin_Sun_Exposed_Lower_leg	C	T	-0.528856	4.82281e-17
k73	6	rs10885	C4A	Skin_Sun_Exposed_Lower_leg	C	T	-0.528856	4.82281e-17
k73	9	rs10885	C4A	Skin_Sun_Exposed_Lower_leg	C	T	-0.528856	4.82281e-17
k73	8	rs10885	C4A	Skin_Sun_Exposed_Lower_leg	C	T	-0.528856	4.82281e-17
k73	10	rs10885	C4A	Skin_Sun_Exposed_Lower_leg	C	T	-0.528856	4.82281e-17
k73	1	rs10885	C4A	Skin_Sun_Exposed_Lower_leg	C	T	-0.528856	4.82281e-17
k73	11	rs10885	MICB	Skin_Sun_Exposed_Lower_leg	C	T	0.308887	9.85474e-08
k73	6	rs10885	MICB	Skin_Sun_Exposed_Lower_leg	C	T	0.308887	9.85474e-08
k73	9	rs10885	MICB	Skin_Sun_Exposed_Lower_leg	C	T	0.308887	9.85474e-08
k73	8	rs10885	MICB	Skin_Sun_Exposed_Lower_leg	C	T	0.308887	9.85474e-08
k73	10	rs10885	MICB	Skin_Sun_Exposed_Lower_leg	C	T	0.308887	9.85474e-08
k73	1	rs10885	MICB	Skin_Sun_Exposed_Lower_leg	C	T	0.308887	9.85474e-08
k73	11	rs10885	HCP5	Skin_Sun_Exposed_Lower_leg	C	T	-0.177296	1.73654e-05
k73	6	rs10885	HCP5	Skin_Sun_Exposed_Lower_leg	C	T	-0.177296	1.73654e-05
k73	9	rs10885	HCP5	Skin_Sun_Exposed_Lower_leg	C	T	-0.177296	1.73654e-05
k73	8	rs10885	HCP5	Skin_Sun_Exposed_Lower_leg	C	T	-0.177296	1.73654e-05
k73	10	rs10885	HCP5	Skin_Sun_Exposed_Lower_leg	C	T	-0.177296	1.73654e-05
k73	1	rs10885	HCP5	Skin_Sun_Exposed_Lower_leg	C	T	-0.177296	1.73654e-05
k73	11	rs10885	RNF5	Skin_Sun_Exposed_Lower_leg	C	T	-0.125576	2.83267e-05
k73	6	rs10885	RNF5	Skin_Sun_Exposed_Lower_leg	C	T	-0.125576	2.83267e-05
k73	9	rs10885	RNF5	Skin_Sun_Exposed_Lower_leg	C	T	-0.125576	2.83267e-05
k73	8	rs10885	RNF5	Skin_Sun_Exposed_Lower_leg	C	T	-0.125576	2.83267e-05
k73	10	rs10885	RNF5	Skin_Sun_Exposed_Lower_leg	C	T	-0.125576	2.83267e-05
k73	1	rs10885	RNF5	Skin_Sun_Exposed_Lower_leg	C	T	-0.125576	2.83267e-05
k73	11	rs10885	VARS2	Skin_Sun_Exposed_Lower_leg	C	T	-0.296184	1.09874e-06
k73	6	rs10885	VARS2	Skin_Sun_Exposed_Lower_leg	C	T	-0.296184	1.09874e-06
k73	9	rs10885	VARS2	Skin_Sun_Exposed_Lower_leg	C	T	-0.296184	1.09874e-06
k73	8	rs10885	VARS2	Skin_Sun_Exposed_Lower_leg	C	T	-0.296184	1.09874e-06
k73	10	rs10885	VARS2	Skin_Sun_Exposed_Lower_leg	C	T	-0.296184	1.09874e-06
k73	1	rs10885	VARS2	Skin_Sun_Exposed_Lower_leg	C	T	-0.296184	1.09874e-06
k186	1	rs10887761	RP11-137H2.4	Skin_Sun_Exposed_Lower_leg	G	A	-0.258611	3.60237e-07
k186	1	rs10887761	MAT1A	Skin_Sun_Exposed_Lower_leg	G	A	-0.357338	5.99296e-20
k186	1	rs10887826	MAT1A	Skin_Sun_Exposed_Lower_leg	C	T	-0.314576	2.21093e-14
k186	1	rs10887826	RP11-137H2.4	Skin_Sun_Exposed_Lower_leg	C	T	-0.225763	2.15287e-05
k186	1	rs10887828	MAT1A	Skin_Sun_Exposed_Lower_leg	T	C	-0.309223	6.8429e-14
k186	1	rs10887828	RP11-137H2.4	Skin_Sun_Exposed_Lower_leg	T	C	-0.22436	2.48379e-05
k186	1	rs10887865	MAT1A	Skin_Sun_Exposed_Lower_leg	C	T	-0.284328	4.0021e-11
k186	1	rs10887865	RP11-137H2.4	Skin_Sun_Exposed_Lower_leg	C	T	-0.21869	7.51781e-05
k186	1	rs10887868	RP11-137H2.4	Skin_Sun_Exposed_Lower_leg	G	A	-0.227951	4.16155e-05
k186	1	rs10887868	MAT1A	Skin_Sun_Exposed_Lower_leg	G	A	-0.294081	1.14225e-11
k186	1	rs10887869	RP11-137H2.4	Skin_Sun_Exposed_Lower_leg	A	G	-0.201528	0.000119812
k186	1	rs10887869	MAT1A	Skin_Sun_Exposed_Lower_leg	A	G	-0.278638	8.16847e-12
k186	1	rs10887871	RP11-137H2.4	Skin_Sun_Exposed_Lower_leg	A	G	-0.236619	2.01552e-05
k186	1	rs10887871	MAT1A	Skin_Sun_Exposed_Lower_leg	A	G	-0.286078	3.97761e-11
k186	1	rs10887872	MAT1A	Skin_Sun_Exposed_Lower_leg	A	C	-0.237561	3.81e-09
k186	1	rs10887873	RP11-137H2.4	Skin_Sun_Exposed_Lower_leg	T	C	-0.232189	2.86199e-05
k186	1	rs10887873	MAT1A	Skin_Sun_Exposed_Lower_leg	T	C	-0.286653	3.53788e-11
k186	1	rs10887873	RP11-506M13.3	Skin_Sun_Exposed_Lower_leg	T	C	0.18508	0.000165709
k186	1	rs10887880	MAT1A	Skin_Sun_Exposed_Lower_leg	G	A	-0.281926	5.22897e-12
k186	1	rs10887880	RP11-137H2.4	Skin_Sun_Exposed_Lower_leg	G	A	-0.28428	5.09401e-08
k186	1	rs10887881	RP11-137H2.4	Skin_Sun_Exposed_Lower_leg	G	C	-0.28428	5.09401e-08
k186	1	rs10887881	MAT1A	Skin_Sun_Exposed_Lower_leg	G	C	-0.281926	5.22897e-12
k186	1	rs10887884	MAT1A	Skin_Sun_Exposed_Lower_leg	C	T	-0.281926	5.22897e-12
k186	1	rs10887884	RP11-137H2.4	Skin_Sun_Exposed_Lower_leg	C	T	-0.28428	5.09401e-08
k186	1	rs10887890	RP11-137H2.4	Skin_Sun_Exposed_Lower_leg	C	G	-0.28428	5.09401e-08
k186	1	rs10887890	MAT1A	Skin_Sun_Exposed_Lower_leg	C	G	-0.281926	5.22897e-12
k186	1	rs10887894	RP11-137H2.4	Skin_Sun_Exposed_Lower_leg	A	G	-0.272264	9.33297e-08
k186	1	rs10887894	MAT1A	Skin_Sun_Exposed_Lower_leg	A	G	-0.262967	4.84959e-11
k186	1	rs10887895	RP11-137H2.4	Skin_Sun_Exposed_Lower_leg	A	G	-0.272264	9.33297e-08
k186	1	rs10887895	MAT1A	Skin_Sun_Exposed_Lower_leg	A	G	-0.262967	4.84959e-11
k186	1	rs10887896	MAT1A	Skin_Sun_Exposed_Lower_leg	A	C	-0.262967	4.84959e-11
k186	1	rs10887896	RP11-137H2.4	Skin_Sun_Exposed_Lower_leg	A	C	-0.272264	9.33297e-08
k186	1	rs10887899	RP11-137H2.4	Skin_Sun_Exposed_Lower_leg	G	A	-0.272264	9.33297e-08
k186	1	rs10887899	MAT1A	Skin_Sun_Exposed_Lower_leg	G	A	-0.262967	4.84959e-11
k186	1	rs10887900	MAT1A	Skin_Sun_Exposed_Lower_leg	T	C	-0.262967	4.84959e-11
k186	1	rs10887900	RP11-137H2.4	Skin_Sun_Exposed_Lower_leg	T	C	-0.272264	9.33297e-08
k186	1	rs10887901	RP11-137H2.4	Skin_Sun_Exposed_Lower_leg	G	A	-0.272264	9.33297e-08
k186	1	rs10887901	MAT1A	Skin_Sun_Exposed_Lower_leg	G	A	-0.262967	4.84959e-11
k186	1	rs10887902	MAT1A	Skin_Sun_Exposed_Lower_leg	C	T	-0.262967	4.84959e-11
k186	1	rs10887902	RP11-137H2.4	Skin_Sun_Exposed_Lower_leg	C	T	-0.272264	9.33297e-08
k186	1	rs10887903	MAT1A	Skin_Sun_Exposed_Lower_leg	G	A	-0.262967	4.84959e-11
k186	1	rs10887903	RP11-137H2.4	Skin_Sun_Exposed_Lower_leg	G	A	-0.272264	9.33297e-08
k186	1	rs10887905	RP11-137H2.4	Skin_Sun_Exposed_Lower_leg	A	T	-0.272264	9.33297e-08
k186	1	rs10887905	MAT1A	Skin_Sun_Exposed_Lower_leg	A	T	-0.262967	4.84959e-11
k186	1	rs10887914	MAT1A	Skin_Sun_Exposed_Lower_leg	T	C	-0.257121	1.56411e-10
k186	1	rs10887914	RP11-137H2.4	Skin_Sun_Exposed_Lower_leg	T	C	-0.26947	1.41628e-07
k111	1	rs10890327	CCDC17	Skin_Sun_Exposed_Lower_leg	C	T	-0.131655	0.000216639
k111	1	rs10890327	MMACHC	Skin_Sun_Exposed_Lower_leg	C	T	0.166608	5.74486e-08
k111	1	rs10890327	CCDC163	Skin_Sun_Exposed_Lower_leg	C	T	-0.385613	1.32871e-08
k111	1	rs10890330	CCDC17	Skin_Sun_Exposed_Lower_leg	G	A	-0.132259	0.000248027
k111	1	rs10890330	MMACHC	Skin_Sun_Exposed_Lower_leg	G	A	0.172192	3.12228e-08
k111	1	rs10890330	CCDC163	Skin_Sun_Exposed_Lower_leg	G	A	-0.458541	2.03876e-11
k38	1	rs10896035	SNX32	Skin_Sun_Exposed_Lower_leg	G	A	-0.203347	0.000151683
k38	1	rs10896035	SIPA1	Skin_Sun_Exposed_Lower_leg	G	A	0.0854896	6.88209e-05
k38	1	rs10896035	KRT8P26	Skin_Sun_Exposed_Lower_leg	G	A	-0.199822	8.49667e-07
k38	1	rs10896035	MAP3K11	Skin_Sun_Exposed_Lower_leg	G	A	0.209882	1.22974e-17
k38	1	rs10896035	NEAT1	Skin_Sun_Exposed_Lower_leg	G	A	-0.13885	7.33216e-05
k38	1	rs10896035	EIF1AD	Skin_Sun_Exposed_Lower_leg	G	A	-0.105208	6.53623e-07
k38	1	rs10896035	RNASEH2C	Skin_Sun_Exposed_Lower_leg	G	A	0.165295	2.82997e-11
k38	1	rs10896035	OVOL1-AS1	Skin_Sun_Exposed_Lower_leg	G	A	-0.119141	4.39323e-05
k38	1	rs10896038	EIF1AD	Skin_Sun_Exposed_Lower_leg	G	C	-0.111764	3.30956e-07
k38	1	rs10896038	NEAT1	Skin_Sun_Exposed_Lower_leg	G	C	-0.150436	3.32007e-05
k38	1	rs10896038	OVOL1-AS1	Skin_Sun_Exposed_Lower_leg	G	C	-0.111503	0.000227673
k38	1	rs10896038	RNASEH2C	Skin_Sun_Exposed_Lower_leg	G	C	0.158815	7.5221e-10
k38	1	rs10896038	KRT8P26	Skin_Sun_Exposed_Lower_leg	G	C	-0.244287	5.30139e-09
k38	1	rs10896038	MAP3K11	Skin_Sun_Exposed_Lower_leg	G	C	0.22456	8.54023e-19
k130	1	rs10896437	TPCN2	Skin_Sun_Exposed_Lower_leg	G	C	0.150507	2.80496e-05
k130	1	rs10896438	TPCN2	Skin_Sun_Exposed_Lower_leg	T	G	0.155144	1.6638e-05
k130	1	rs10896438	PPP6R3	Skin_Sun_Exposed_Lower_leg	T	G	-0.098997	6.53242e-05
k130	1	rs10896439	PPP6R3	Skin_Sun_Exposed_Lower_leg	C	T	-0.105842	3.71596e-05
k130	1	rs10896439	TPCN2	Skin_Sun_Exposed_Lower_leg	C	T	0.174653	2.75129e-06
k176	1	rs10896644	SLC43A3	Skin_Sun_Exposed_Lower_leg	C	T	0.0774729	0.000168085
k176	1	rs10896644	ZDHHC5	Skin_Sun_Exposed_Lower_leg	C	T	-0.096562	4.29854e-12
k176	1	rs10896644	TIMM10	Skin_Sun_Exposed_Lower_leg	C	T	0.197637	4.50241e-11
k176	1	rs10896644	PRG2	Skin_Sun_Exposed_Lower_leg	C	T	0.0789428	0.000128568
k176	1	rs10896644	YPEL4	Skin_Sun_Exposed_Lower_leg	C	T	-0.216972	5.4086e-12
k176	1	rs10896644	MED19	Skin_Sun_Exposed_Lower_leg	C	T	0.11741	9.15711e-05
k176	1	rs10896649	ZDHHC5	Skin_Sun_Exposed_Lower_leg	A	G	-0.0919391	2.03339e-11
k176	1	rs10896649	PRG2	Skin_Sun_Exposed_Lower_leg	A	G	0.0837728	3.4619e-05
k176	1	rs10896649	SLC43A3	Skin_Sun_Exposed_Lower_leg	A	G	0.0777695	0.000120249
k176	1	rs10896649	YPEL4	Skin_Sun_Exposed_Lower_leg	A	G	-0.221527	7.07815e-13
k176	1	rs10896649	AP000662.4	Skin_Sun_Exposed_Lower_leg	A	G	0.18245	0.000104715
k176	1	rs10896649	TIMM10	Skin_Sun_Exposed_Lower_leg	A	G	0.187432	2.16914e-10
k176	1	rs10896649	MED19	Skin_Sun_Exposed_Lower_leg	A	G	0.115458	9.01927e-05
k159	1	rs10899449	GAB2	Skin_Sun_Exposed_Lower_leg	T	C	-0.215292	3.74025e-13
k159	1	rs10899449	USP35	Skin_Sun_Exposed_Lower_leg	T	C	0.146342	2.4398e-05
k159	1	rs10899450	USP35	Skin_Sun_Exposed_Lower_leg	A	G	0.140637	0.000126521
k159	1	rs10899450	GAB2	Skin_Sun_Exposed_Lower_leg	A	G	-0.242365	8.01448e-15
k159	1	rs10899451	GAB2	Skin_Sun_Exposed_Lower_leg	A	C	-0.242365	8.01448e-15
k159	1	rs10899451	USP35	Skin_Sun_Exposed_Lower_leg	A	C	0.140637	0.000126521
k159	1	rs10899452	USP35	Skin_Sun_Exposed_Lower_leg	T	G	0.149062	1.38094e-05
k159	1	rs10899452	GAB2	Skin_Sun_Exposed_Lower_leg	T	G	-0.213156	3.60305e-13
k159	1	rs10899453	USP35	Skin_Sun_Exposed_Lower_leg	A	C	0.146342	2.4398e-05
k159	1	rs10899453	GAB2	Skin_Sun_Exposed_Lower_leg	A	C	-0.215292	3.74025e-13
k159	1	rs10899454	GAB2	Skin_Sun_Exposed_Lower_leg	T	C	-0.21226	8.27467e-13
k159	1	rs10899454	USP35	Skin_Sun_Exposed_Lower_leg	T	C	0.14454	3.0855e-05
k159	1	rs10899455	USP35	Skin_Sun_Exposed_Lower_leg	T	C	0.146676	1.70521e-05
k159	1	rs10899455	GAB2	Skin_Sun_Exposed_Lower_leg	T	C	-0.212732	2.94176e-13
k159	1	rs10899456	GAB2	Skin_Sun_Exposed_Lower_leg	C	G	-0.207488	9.82641e-13
k159	1	rs10899456	USP35	Skin_Sun_Exposed_Lower_leg	C	G	0.150306	9.7091e-06
k159	1	rs10899457	USP35	Skin_Sun_Exposed_Lower_leg	T	A	0.140637	0.000126521
k159	1	rs10899457	GAB2	Skin_Sun_Exposed_Lower_leg	T	A	-0.242365	8.01448e-15
k159	1	rs10899458	USP35	Skin_Sun_Exposed_Lower_leg	A	T	0.140637	0.000126521
k159	1	rs10899458	GAB2	Skin_Sun_Exposed_Lower_leg	A	T	-0.242365	8.01448e-15
k159	1	rs10899460	GAB2	Skin_Sun_Exposed_Lower_leg	A	G	-0.242365	8.01448e-15
k159	1	rs10899460	USP35	Skin_Sun_Exposed_Lower_leg	A	G	0.140637	0.000126521
k159	1	rs10899465	GAB2	Skin_Sun_Exposed_Lower_leg	G	A	-0.242365	8.01448e-15
k159	1	rs10899465	USP35	Skin_Sun_Exposed_Lower_leg	G	A	0.140637	0.000126521
k159	1	rs10899466	GAB2	Skin_Sun_Exposed_Lower_leg	G	A	-0.218278	1.24301e-13
k159	1	rs10899466	USP35	Skin_Sun_Exposed_Lower_leg	G	A	0.143742	3.09196e-05
k159	1	rs10899467	GAB2	Skin_Sun_Exposed_Lower_leg	G	T	-0.242365	8.01448e-15
k159	1	rs10899467	USP35	Skin_Sun_Exposed_Lower_leg	G	T	0.140637	0.000126521
k159	1	rs10899468	USP35	Skin_Sun_Exposed_Lower_leg	C	T	0.14216	0.000113408
k159	1	rs10899468	GAB2	Skin_Sun_Exposed_Lower_leg	C	T	-0.24206	1.11732e-14
k159	1	rs10899469	USP35	Skin_Sun_Exposed_Lower_leg	T	C	0.14216	0.000113408
k159	1	rs10899469	GAB2	Skin_Sun_Exposed_Lower_leg	T	C	-0.24206	1.11732e-14
k159	1	rs10899470	GAB2	Skin_Sun_Exposed_Lower_leg	C	T	-0.242365	8.01448e-15
k159	1	rs10899470	USP35	Skin_Sun_Exposed_Lower_leg	C	T	0.140637	0.000126521
k159	1	rs10899472	GAB2	Skin_Sun_Exposed_Lower_leg	T	C	-0.203113	1.555e-12
k159	1	rs10899472	USP35	Skin_Sun_Exposed_Lower_leg	T	C	0.135991	5.16976e-05
k159	1	rs10899473	GAB2	Skin_Sun_Exposed_Lower_leg	A	C	-0.203113	1.555e-12
k159	1	rs10899473	USP35	Skin_Sun_Exposed_Lower_leg	A	C	0.135991	5.16976e-05
k159	1	rs10899474	GAB2	Skin_Sun_Exposed_Lower_leg	T	C	-0.228984	2.00288e-14
k159	1	rs10899474	USP35	Skin_Sun_Exposed_Lower_leg	T	C	0.12916	0.000241708
k159	1	rs10899475	USP35	Skin_Sun_Exposed_Lower_leg	T	C	0.145353	4.89316e-06
k159	1	rs10899475	GAB2	Skin_Sun_Exposed_Lower_leg	T	C	-0.201606	1.24089e-13
k159	1	rs10899476	GAB2	Skin_Sun_Exposed_Lower_leg	A	G	-0.234673	8.41523e-16
k159	1	rs10899476	USP35	Skin_Sun_Exposed_Lower_leg	A	G	0.142298	3.374e-05
k159	1	rs10899477	GAB2	Skin_Sun_Exposed_Lower_leg	A	T	-0.235606	8.4424e-16
k159	1	rs10899477	USP35	Skin_Sun_Exposed_Lower_leg	A	T	0.147084	1.94585e-05
k159	1	rs10899478	USP35	Skin_Sun_Exposed_Lower_leg	C	T	0.148583	2.9967e-06
k159	1	rs10899478	GAB2	Skin_Sun_Exposed_Lower_leg	C	T	-0.200944	1.54001e-13
k159	1	rs10899479	USP35	Skin_Sun_Exposed_Lower_leg	A	G	0.147084	1.94585e-05
k159	1	rs10899479	GAB2	Skin_Sun_Exposed_Lower_leg	A	G	-0.235606	8.4424e-16
k159	1	rs10899480	GAB2	Skin_Sun_Exposed_Lower_leg	A	G	-0.197923	2.82239e-13
k159	1	rs10899480	USP35	Skin_Sun_Exposed_Lower_leg	A	G	0.141073	8.52666e-06
k159	1	rs10899480	KCTD21	Skin_Sun_Exposed_Lower_leg	A	G	0.124028	0.00027109
k159	1	rs10899481	USP35	Skin_Sun_Exposed_Lower_leg	T	A	0.133284	3.36051e-05
k159	1	rs10899481	GAB2	Skin_Sun_Exposed_Lower_leg	T	A	-0.204454	8.91822e-14
k159	1	rs10899482	USP35	Skin_Sun_Exposed_Lower_leg	A	C	0.141321	1.05098e-05
k159	1	rs10899482	GAB2	Skin_Sun_Exposed_Lower_leg	A	C	-0.211945	8.99931e-15
k159	1	rs10899483	USP35	Skin_Sun_Exposed_Lower_leg	G	C	0.143658	7.86642e-06
k159	1	rs10899483	GAB2	Skin_Sun_Exposed_Lower_leg	G	C	-0.209566	2.1781e-14
k159	1	rs10899484	GAB2	Skin_Sun_Exposed_Lower_leg	C	G	-0.203396	1.74856e-13
k159	1	rs10899484	USP35	Skin_Sun_Exposed_Lower_leg	C	G	0.148005	4.53761e-06
k159	1	rs10899484	KCTD21	Skin_Sun_Exposed_Lower_leg	C	G	0.127128	0.000249629
k159	1	rs10899484	NARS2	Skin_Sun_Exposed_Lower_leg	C	G	-0.125556	0.000170503
k159	1	rs10899485	GAB2	Skin_Sun_Exposed_Lower_leg	T	C	-0.191648	1.40742e-12
k159	1	rs10899485	KCTD21	Skin_Sun_Exposed_Lower_leg	T	C	0.13333	8.45739e-05
k159	1	rs10899485	USP35	Skin_Sun_Exposed_Lower_leg	T	C	0.135864	1.72259e-05
k159	1	rs10899486	USP35	Skin_Sun_Exposed_Lower_leg	A	G	0.142538	4.16842e-05
k159	1	rs10899486	GAB2	Skin_Sun_Exposed_Lower_leg	A	G	-0.248586	3.25101e-17
k159	1	rs10899487	GAB2	Skin_Sun_Exposed_Lower_leg	G	A	-0.248586	3.25101e-17
k159	1	rs10899487	USP35	Skin_Sun_Exposed_Lower_leg	G	A	0.142538	4.16842e-05
k159	1	rs10899488	GAB2	Skin_Sun_Exposed_Lower_leg	A	G	-0.230141	2.02539e-15
k159	1	rs10899488	USP35	Skin_Sun_Exposed_Lower_leg	A	G	0.145918	1.84177e-05
k159	1	rs10899489	KCTD21	Skin_Sun_Exposed_Lower_leg	C	A	0.127089	0.00027166
k159	1	rs10899489	USP35	Skin_Sun_Exposed_Lower_leg	C	A	0.126737	9.86821e-05
k159	1	rs10899489	GAB2	Skin_Sun_Exposed_Lower_leg	C	A	-0.213644	1.22467e-14
k159	1	rs10899490	USP35	Skin_Sun_Exposed_Lower_leg	C	T	0.125825	8.72861e-05
k159	1	rs10899490	GAB2	Skin_Sun_Exposed_Lower_leg	C	T	-0.214363	3.76849e-15
k159	1	rs10899490	KCTD21	Skin_Sun_Exposed_Lower_leg	C	T	0.13282	0.000111331
k159	1	rs10899491	USP35	Skin_Sun_Exposed_Lower_leg	T	C	0.145891	2.15795e-05
k159	1	rs10899491	GAB2	Skin_Sun_Exposed_Lower_leg	T	C	-0.236203	5.79926e-16
k159	1	rs10899492	GAB2	Skin_Sun_Exposed_Lower_leg	G	A	-0.199811	1.39651e-13
k159	1	rs10899492	USP35	Skin_Sun_Exposed_Lower_leg	G	A	0.127808	5.41157e-05
k159	1	rs10899492	KCTD21	Skin_Sun_Exposed_Lower_leg	G	A	0.136455	5.7581e-05
k159	1	rs10899493	GAB2	Skin_Sun_Exposed_Lower_leg	T	C	-0.202092	1.47118e-13
k159	1	rs10899493	KCTD21	Skin_Sun_Exposed_Lower_leg	T	C	0.135895	7.61255e-05
k159	1	rs10899495	GAB2	Skin_Sun_Exposed_Lower_leg	C	T	-0.248602	3.90234e-17
k159	1	rs10899495	USP35	Skin_Sun_Exposed_Lower_leg	C	T	0.13816	7.48354e-05
k159	1	rs10899496	GAB2	Skin_Sun_Exposed_Lower_leg	T	C	-0.189097	4.33297e-12
k159	1	rs10899496	USP35	Skin_Sun_Exposed_Lower_leg	T	C	0.121233	0.000146287
k159	1	rs10899496	KCTD21	Skin_Sun_Exposed_Lower_leg	T	C	0.141947	3.25251e-05
k159	1	rs10899497	GAB2	Skin_Sun_Exposed_Lower_leg	T	C	-0.262178	1.15797e-18
k159	1	rs10899497	USP35	Skin_Sun_Exposed_Lower_leg	T	C	0.133349	0.000154582
k159	1	rs10899498	GAB2	Skin_Sun_Exposed_Lower_leg	C	G	-0.226185	2.9353e-16
k159	1	rs10899499	GAB2	Skin_Sun_Exposed_Lower_leg	G	A	-0.249686	1.4553e-17
k159	1	rs10899499	USP35	Skin_Sun_Exposed_Lower_leg	G	A	0.127915	0.000220932
k159	1	rs10899500	USP35	Skin_Sun_Exposed_Lower_leg	T	C	0.130622	0.000155494
k159	1	rs10899500	GAB2	Skin_Sun_Exposed_Lower_leg	T	C	-0.244821	5.55764e-17
k159	1	rs10899501	USP35	Skin_Sun_Exposed_Lower_leg	C	T	0.133358	0.000109992
k159	1	rs10899501	GAB2	Skin_Sun_Exposed_Lower_leg	C	T	-0.253776	2.91345e-18
k159	1	rs10899502	GAB2	Skin_Sun_Exposed_Lower_leg	C	T	-0.173038	2.58517e-10
k159	1	rs10899502	NARS2	Skin_Sun_Exposed_Lower_leg	C	T	-0.14505	9.83744e-06
k159	1	rs10899503	NARS2	Skin_Sun_Exposed_Lower_leg	C	T	-0.151586	3.36873e-06
k159	1	rs10899503	GAB2	Skin_Sun_Exposed_Lower_leg	C	T	-0.169708	4.75231e-10
k159	1	rs10899504	NARS2	Skin_Sun_Exposed_Lower_leg	C	A	-0.126807	0.000179778
k159	1	rs10899504	GAB2	Skin_Sun_Exposed_Lower_leg	C	A	-0.176474	3.77823e-10
k159	1	rs10899505	NARS2	Skin_Sun_Exposed_Lower_leg	T	C	-0.151225	3.99498e-06
k159	1	rs10899505	GAB2	Skin_Sun_Exposed_Lower_leg	T	C	-0.172969	2.65262e-10
k159	1	rs10899506	GAB2	Skin_Sun_Exposed_Lower_leg	C	T	-0.176474	3.77823e-10
k159	1	rs10899506	NARS2	Skin_Sun_Exposed_Lower_leg	C	T	-0.126807	0.000179778
k159	1	rs10899508	NARS2	Skin_Sun_Exposed_Lower_leg	T	G	-0.126807	0.000179778
k159	1	rs10899508	GAB2	Skin_Sun_Exposed_Lower_leg	T	G	-0.176474	3.77823e-10
k159	1	rs10899509	GAB2	Skin_Sun_Exposed_Lower_leg	C	T	-0.173797	2.29844e-10
k159	1	rs10899509	USP35	Skin_Sun_Exposed_Lower_leg	C	T	0.116638	0.000262322
k159	1	rs10899509	NARS2	Skin_Sun_Exposed_Lower_leg	C	T	-0.153328	3.00662e-06
k159	1	rs10899510	NARS2	Skin_Sun_Exposed_Lower_leg	G	A	-0.138186	5.26454e-05
k159	1	rs10899510	GAB2	Skin_Sun_Exposed_Lower_leg	G	A	-0.178431	3.70077e-10
k159	1	rs10899511	NARS2	Skin_Sun_Exposed_Lower_leg	T	A	-0.126807	0.000179778
k159	1	rs10899511	GAB2	Skin_Sun_Exposed_Lower_leg	T	A	-0.176474	3.77823e-10
k159	1	rs10899512	USP35	Skin_Sun_Exposed_Lower_leg	G	A	0.117472	0.000221944
k159	1	rs10899512	NARS2	Skin_Sun_Exposed_Lower_leg	G	A	-0.151146	3.7798e-06
k159	1	rs10899512	GAB2	Skin_Sun_Exposed_Lower_leg	G	A	-0.170216	4.58698e-10
k159	1	rs10899513	GAB2	Skin_Sun_Exposed_Lower_leg	T	C	-0.184475	2.97449e-11
k159	1	rs10899513	NARS2	Skin_Sun_Exposed_Lower_leg	T	C	-0.128939	0.000113271
k159	1	rs10899514	NARS2	Skin_Sun_Exposed_Lower_leg	A	G	-0.126807	0.000179778
k159	1	rs10899514	GAB2	Skin_Sun_Exposed_Lower_leg	A	G	-0.176474	3.77823e-10
k159	1	rs10899533	NARS2	Skin_Sun_Exposed_Lower_leg	T	C	0.169372	1.62144e-07
k159	1	rs10899533	GAB2	Skin_Sun_Exposed_Lower_leg	T	C	0.167845	5.81639e-10
k159	1	rs10899533	USP35	Skin_Sun_Exposed_Lower_leg	T	C	-0.119642	0.000148656
k159	1	rs10899543	USP35	Skin_Sun_Exposed_Lower_leg	G	A	-0.1174	0.000277054
k159	1	rs10899543	GAB2	Skin_Sun_Exposed_Lower_leg	G	A	0.158133	1.28045e-08
k159	1	rs10899543	NARS2	Skin_Sun_Exposed_Lower_leg	G	A	0.198561	1.67587e-09
k159	1	rs10899544	NARS2	Skin_Sun_Exposed_Lower_leg	G	A	0.197177	1.13057e-09
k159	1	rs10899544	GAB2	Skin_Sun_Exposed_Lower_leg	G	A	0.152309	2.54519e-08
k159	1	rs10899555	GAB2	Skin_Sun_Exposed_Lower_leg	A	C	0.139421	9.0185e-08
k159	1	rs10899555	NARS2	Skin_Sun_Exposed_Lower_leg	A	C	0.225431	1.76369e-13
k159	1	rs10899556	GAB2	Skin_Sun_Exposed_Lower_leg	C	T	0.139012	1.03411e-07
k159	1	rs10899556	NARS2	Skin_Sun_Exposed_Lower_leg	C	T	0.228167	9.53298e-14
k79	1	rs10901828	METTL10	Skin_Sun_Exposed_Lower_leg	T	C	-0.306071	1.12804e-24
k55	2	rs10907222	MT1XP1	Skin_Sun_Exposed_Lower_leg	C	A	0.15884	2.91109e-05
k55	2	rs10907222	ANO7L1	Skin_Sun_Exposed_Lower_leg	C	A	0.165239	2.40477e-10
k163	1	rs10911877	GS1-304P7.2	Skin_Sun_Exposed_Lower_leg	G	A	0.202085	9.62555e-05
k163	1	rs10911878	GS1-304P7.2	Skin_Sun_Exposed_Lower_leg	A	C	0.202085	9.62555e-05
k163	1	rs10911888	GS1-304P7.2	Skin_Sun_Exposed_Lower_leg	C	T	0.198303	0.000127757
k163	1	rs10911890	GS1-304P7.2	Skin_Sun_Exposed_Lower_leg	T	C	0.204588	8.39103e-05
k163	1	rs10911892	GS1-304P7.2	Skin_Sun_Exposed_Lower_leg	C	T	0.197239	0.000151401
k163	1	rs10911892	PDC	Skin_Sun_Exposed_Lower_leg	C	T	0.201517	0.000361359
k163	1	rs10911895	GS1-304P7.2	Skin_Sun_Exposed_Lower_leg	T	G	0.202328	8.79922e-05
k163	1	rs10911898	GS1-304P7.2	Skin_Sun_Exposed_Lower_leg	G	T	0.205325	6.44471e-05
k204	1	rs10916265	RP5-1139B12.4	Skin_Sun_Exposed_Lower_leg	G	A	-0.400396	2.21242e-18
k204	1	rs10916265	HIST3H2A	Skin_Sun_Exposed_Lower_leg	G	A	-0.168373	1.58901e-07
k204	1	rs10916265	MRPL55	Skin_Sun_Exposed_Lower_leg	G	A	0.109287	1.41949e-06
k204	1	rs10916265	RP5-1139B12.2	Skin_Sun_Exposed_Lower_leg	G	A	-0.215917	1.21919e-07
k204	1	rs10916265	OBSCN	Skin_Sun_Exposed_Lower_leg	G	A	-0.485952	1.02449e-52
k204	1	rs10916268	OBSCN	Skin_Sun_Exposed_Lower_leg	C	T	-0.536868	6.37894e-68
k204	1	rs10916268	RP5-1139B12.4	Skin_Sun_Exposed_Lower_leg	C	T	-0.39651	4.49728e-18
k204	1	rs10916268	RP5-1139B12.2	Skin_Sun_Exposed_Lower_leg	C	T	-0.21935	7.30979e-08
k204	1	rs10916268	MRPL55	Skin_Sun_Exposed_Lower_leg	C	T	0.110741	9.90134e-07
k204	1	rs10916268	HIST3H2A	Skin_Sun_Exposed_Lower_leg	C	T	-0.164417	3.02785e-07
k204	1	rs10916271	OBSCN	Skin_Sun_Exposed_Lower_leg	C	T	0.52544	1.11333e-61
k204	1	rs10916271	RP5-1139B12.4	Skin_Sun_Exposed_Lower_leg	C	T	0.40123	6.25571e-18
k204	1	rs10916271	RP5-1139B12.2	Skin_Sun_Exposed_Lower_leg	C	T	0.241205	5.21212e-09
k204	1	rs10916271	MRPL55	Skin_Sun_Exposed_Lower_leg	C	T	-0.0964767	2.87078e-05
k204	1	rs10916271	HIST3H2A	Skin_Sun_Exposed_Lower_leg	C	T	0.186105	1.04553e-08
k204	1	rs10916277	OBSCN	Skin_Sun_Exposed_Lower_leg	C	T	0.538146	2.75868e-64
k204	1	rs10916277	RP5-1139B12.4	Skin_Sun_Exposed_Lower_leg	C	T	0.429337	3.43168e-20
k204	1	rs10916277	RP5-1139B12.2	Skin_Sun_Exposed_Lower_leg	C	T	0.267997	1.03274e-10
k204	1	rs10916277	HIST3H2A	Skin_Sun_Exposed_Lower_leg	C	T	0.189389	7.4106e-09
k123	2	rs10919454	RP1-79C4.4	Skin_Sun_Exposed_Lower_leg	G	A	0.346845	4.28369e-14
k72	1	rs10926978	SDCCAG8	Skin_Sun_Exposed_Lower_leg	T	C	0.188512	3.03223e-08
k72	1	rs10926982	RP11-261C10.7	Skin_Sun_Exposed_Lower_leg	G	A	0.312315	1.1837e-08
k72	1	rs10926982	LINC01347	Skin_Sun_Exposed_Lower_leg	G	A	0.234205	3.67219e-06
k72	1	rs10926982	FCF1P7	Skin_Sun_Exposed_Lower_leg	G	A	0.223571	2.33457e-05
k156	1	rs10930688	RIF1	Skin_Sun_Exposed_Lower_leg	T	C	-0.38954	2.73093e-47
k171	1	rs10933409	C2orf82	Skin_Sun_Exposed_Lower_leg	A	G	-0.362971	7.06083e-41
k171	1	rs10933409	NGEF	Skin_Sun_Exposed_Lower_leg	A	G	-0.115225	2.54892e-06
k171	1	rs10933411	NGEF	Skin_Sun_Exposed_Lower_leg	A	G	0.112667	3.90878e-06
k171	1	rs10933411	C2orf82	Skin_Sun_Exposed_Lower_leg	A	G	0.365333	7.31954e-42
k171	1	rs10933412	NGEF	Skin_Sun_Exposed_Lower_leg	G	C	0.112398	3.24735e-06
k171	1	rs10933412	C2orf82	Skin_Sun_Exposed_Lower_leg	G	C	0.372556	7.21187e-45
k35	4	rs10940214	CENPH	Skin_Sun_Exposed_Lower_leg	T	C	-0.0960632	2.17054e-06
k35	4	rs10940214	TAF9	Skin_Sun_Exposed_Lower_leg	T	C	0.102877	9.54635e-06
k35	4	rs10940214	CCDC125	Skin_Sun_Exposed_Lower_leg	T	C	0.599349	1.0662e-60
k35	4	rs10940214	CFL1P5	Skin_Sun_Exposed_Lower_leg	T	C	0.295751	6.73252e-10
k35	4	rs10940215	TAF9	Skin_Sun_Exposed_Lower_leg	C	T	0.0981799	2.62704e-05
k35	4	rs10940215	CENPH	Skin_Sun_Exposed_Lower_leg	C	T	-0.0962409	2.29527e-06
k35	4	rs10940215	CFL1P5	Skin_Sun_Exposed_Lower_leg	C	T	0.369368	8.85693e-15
k35	4	rs10940215	CCDC125	Skin_Sun_Exposed_Lower_leg	C	T	0.635205	9.22741e-70
k35	4	rs10940218	TAF9	Skin_Sun_Exposed_Lower_leg	G	C	-0.119539	7.28943e-07
k35	4	rs10940218	CENPH	Skin_Sun_Exposed_Lower_leg	G	C	0.0826762	9.48108e-05
k35	4	rs10940218	CCDC125	Skin_Sun_Exposed_Lower_leg	G	C	-0.567145	4.20115e-48
k35	4	rs10940218	CFL1P5	Skin_Sun_Exposed_Lower_leg	G	C	-0.247344	8.32538e-07
k35	4	rs10940218	GUSBP3	Skin_Sun_Exposed_Lower_leg	G	C	-0.212149	5.1973e-05
k35	4	rs10940218	CCNB1	Skin_Sun_Exposed_Lower_leg	G	C	0.0882848	4.03152e-05
k192	1	rs10941687	RP11-53O19.3	Skin_Sun_Exposed_Lower_leg	G	A	0.20975	3.70924e-13
k185	1	rs10946690	DCDC2	Skin_Sun_Exposed_Lower_leg	G	A	0.189962	2.91172e-05
k73	9	rs10946798	BTN2A2	Skin_Sun_Exposed_Lower_leg	T	G	0.111504	0.000450361
k73	8	rs10946798	BTN2A2	Skin_Sun_Exposed_Lower_leg	T	G	0.111504	0.000450361
k73	11	rs10946798	BTN2A2	Skin_Sun_Exposed_Lower_leg	T	G	0.111504	0.000450361
k73	9	rs10946798	BTN3A2	Skin_Sun_Exposed_Lower_leg	T	G	0.178637	0.000179618
k73	8	rs10946798	BTN3A2	Skin_Sun_Exposed_Lower_leg	T	G	0.178637	0.000179618
k73	11	rs10946798	BTN3A2	Skin_Sun_Exposed_Lower_leg	T	G	0.178637	0.000179618
k73	9	rs10946798	U91328.19	Skin_Sun_Exposed_Lower_leg	T	G	0.278257	4.30618e-09
k73	8	rs10946798	U91328.19	Skin_Sun_Exposed_Lower_leg	T	G	0.278257	4.30618e-09
k73	11	rs10946798	U91328.19	Skin_Sun_Exposed_Lower_leg	T	G	0.278257	4.30618e-09
k73	6	rs10946991	HLA-J	Skin_Sun_Exposed_Lower_leg	A	C	0.47937	2.6818e-05
k73	10	rs10946991	HLA-J	Skin_Sun_Exposed_Lower_leg	A	C	0.47937	2.6818e-05
k73	9	rs10946991	HLA-J	Skin_Sun_Exposed_Lower_leg	A	C	0.47937	2.6818e-05
k73	11	rs10946991	HLA-J	Skin_Sun_Exposed_Lower_leg	A	C	0.47937	2.6818e-05
k73	11	rs10946992	HLA-J	Skin_Sun_Exposed_Lower_leg	T	C	0.47937	2.6818e-05
k73	9	rs10946992	HLA-J	Skin_Sun_Exposed_Lower_leg	T	C	0.47937	2.6818e-05
k73	10	rs10946992	HLA-J	Skin_Sun_Exposed_Lower_leg	T	C	0.47937	2.6818e-05
k73	8	rs10947088	FLOT1	Skin_Sun_Exposed_Lower_leg	T	C	-0.143029	8.7634e-06
k73	9	rs10947088	FLOT1	Skin_Sun_Exposed_Lower_leg	T	C	-0.143029	8.7634e-06
k73	11	rs10947088	FLOT1	Skin_Sun_Exposed_Lower_leg	T	C	-0.143029	8.7634e-06
k73	10	rs10947088	FLOT1	Skin_Sun_Exposed_Lower_leg	T	C	-0.143029	8.7634e-06
k73	6	rs10947088	FLOT1	Skin_Sun_Exposed_Lower_leg	T	C	-0.143029	8.7634e-06
k73	9	rs10947089	FLOT1	Skin_Sun_Exposed_Lower_leg	A	G	-0.143029	8.7634e-06
k73	10	rs10947089	FLOT1	Skin_Sun_Exposed_Lower_leg	A	G	-0.143029	8.7634e-06
k73	11	rs10947089	FLOT1	Skin_Sun_Exposed_Lower_leg	A	G	-0.143029	8.7634e-06
k73	6	rs10947089	FLOT1	Skin_Sun_Exposed_Lower_leg	A	G	-0.143029	8.7634e-06
k73	8	rs10947089	FLOT1	Skin_Sun_Exposed_Lower_leg	A	G	-0.143029	8.7634e-06
k73	8	rs10947135	CCHCR1	Skin_Sun_Exposed_Lower_leg	A	T	-0.349198	2.37711e-08
k73	8	rs10947135	PSORS1C1	Skin_Sun_Exposed_Lower_leg	A	T	0.261064	0.000465612
k73	8	rs10947135	POU5F1	Skin_Sun_Exposed_Lower_leg	A	T	-0.522045	6.54529e-09
k73	8	rs10947135	HCG22	Skin_Sun_Exposed_Lower_leg	A	T	-0.35145	0.000227767
k73	4	rs10947233	TAP2	Skin_Sun_Exposed_Lower_leg	G	T	0.435976	0.000167225
k73	4	rs10947233	C4B	Skin_Sun_Exposed_Lower_leg	G	T	-0.509875	0.000154616
k73	4	rs10947233	NOTCH4	Skin_Sun_Exposed_Lower_leg	G	T	0.27541	5.85809e-05
k73	4	rs10947233	HLA-C	Skin_Sun_Exposed_Lower_leg	G	T	-0.420075	0.000307968
k73	4	rs10947233	ATF6B	Skin_Sun_Exposed_Lower_leg	G	T	0.23331	0.000108835
k73	4	rs10947233	HLA-DQA2	Skin_Sun_Exposed_Lower_leg	G	T	0.834244	6.01995e-09
k73	8	rs10947411	BAK1	Skin_Sun_Exposed_Lower_leg	C	T	-0.197906	1.37915e-06
k73	9	rs10947411	BAK1	Skin_Sun_Exposed_Lower_leg	C	T	-0.197906	1.37915e-06
k73	11	rs10947411	BAK1	Skin_Sun_Exposed_Lower_leg	C	T	-0.197906	1.37915e-06
k73	10	rs10947411	BAK1	Skin_Sun_Exposed_Lower_leg	C	T	-0.197906	1.37915e-06
k73	6	rs10947411	BAK1	Skin_Sun_Exposed_Lower_leg	C	T	-0.197906	1.37915e-06
k73	8	rs10947420	BAK1	Skin_Sun_Exposed_Lower_leg	C	G	-0.205141	1.93566e-07
k73	9	rs10947420	BAK1	Skin_Sun_Exposed_Lower_leg	C	G	-0.205141	1.93566e-07
k73	11	rs10947420	BAK1	Skin_Sun_Exposed_Lower_leg	C	G	-0.205141	1.93566e-07
k73	6	rs10947420	BAK1	Skin_Sun_Exposed_Lower_leg	C	G	-0.205141	1.93566e-07
k73	10	rs10947420	BAK1	Skin_Sun_Exposed_Lower_leg	C	G	-0.205141	1.93566e-07
k73	8	rs10947420	ITPR3	Skin_Sun_Exposed_Lower_leg	C	G	-0.118809	1.85562e-06
k73	9	rs10947420	ITPR3	Skin_Sun_Exposed_Lower_leg	C	G	-0.118809	1.85562e-06
k73	11	rs10947420	ITPR3	Skin_Sun_Exposed_Lower_leg	C	G	-0.118809	1.85562e-06
k73	6	rs10947420	ITPR3	Skin_Sun_Exposed_Lower_leg	C	G	-0.118809	1.85562e-06
k73	10	rs10947420	ITPR3	Skin_Sun_Exposed_Lower_leg	C	G	-0.118809	1.85562e-06
k73	10	rs10947421	BAK1	Skin_Sun_Exposed_Lower_leg	G	T	-0.225844	1.07835e-08
k73	9	rs10947421	BAK1	Skin_Sun_Exposed_Lower_leg	G	T	-0.225844	1.07835e-08
k73	11	rs10947421	BAK1	Skin_Sun_Exposed_Lower_leg	G	T	-0.225844	1.07835e-08
k73	8	rs10947421	BAK1	Skin_Sun_Exposed_Lower_leg	G	T	-0.225844	1.07835e-08
k73	6	rs10947421	BAK1	Skin_Sun_Exposed_Lower_leg	G	T	-0.225844	1.07835e-08
k73	10	rs10947421	ITPR3	Skin_Sun_Exposed_Lower_leg	G	T	-0.121109	1.30559e-06
k73	9	rs10947421	ITPR3	Skin_Sun_Exposed_Lower_leg	G	T	-0.121109	1.30559e-06
k73	11	rs10947421	ITPR3	Skin_Sun_Exposed_Lower_leg	G	T	-0.121109	1.30559e-06
k73	8	rs10947421	ITPR3	Skin_Sun_Exposed_Lower_leg	G	T	-0.121109	1.30559e-06
k73	6	rs10947421	ITPR3	Skin_Sun_Exposed_Lower_leg	G	T	-0.121109	1.30559e-06
k73	9	rs10947422	BAK1	Skin_Sun_Exposed_Lower_leg	G	A	-0.225844	1.07835e-08
k73	6	rs10947422	BAK1	Skin_Sun_Exposed_Lower_leg	G	A	-0.225844	1.07835e-08
k73	8	rs10947422	BAK1	Skin_Sun_Exposed_Lower_leg	G	A	-0.225844	1.07835e-08
k73	11	rs10947422	BAK1	Skin_Sun_Exposed_Lower_leg	G	A	-0.225844	1.07835e-08
k73	10	rs10947422	BAK1	Skin_Sun_Exposed_Lower_leg	G	A	-0.225844	1.07835e-08
k73	9	rs10947422	ITPR3	Skin_Sun_Exposed_Lower_leg	G	A	-0.121109	1.30559e-06
k73	6	rs10947422	ITPR3	Skin_Sun_Exposed_Lower_leg	G	A	-0.121109	1.30559e-06
k73	8	rs10947422	ITPR3	Skin_Sun_Exposed_Lower_leg	G	A	-0.121109	1.30559e-06
k73	11	rs10947422	ITPR3	Skin_Sun_Exposed_Lower_leg	G	A	-0.121109	1.30559e-06
k73	10	rs10947422	ITPR3	Skin_Sun_Exposed_Lower_leg	G	A	-0.121109	1.30559e-06
k73	8	rs10947424	ITPR3	Skin_Sun_Exposed_Lower_leg	A	T	-0.11249	1.43976e-05
k73	9	rs10947424	ITPR3	Skin_Sun_Exposed_Lower_leg	A	T	-0.11249	1.43976e-05
k73	11	rs10947424	ITPR3	Skin_Sun_Exposed_Lower_leg	A	T	-0.11249	1.43976e-05
k73	10	rs10947424	ITPR3	Skin_Sun_Exposed_Lower_leg	A	T	-0.11249	1.43976e-05
k73	6	rs10947424	ITPR3	Skin_Sun_Exposed_Lower_leg	A	T	-0.11249	1.43976e-05
k73	8	rs10947424	BAK1	Skin_Sun_Exposed_Lower_leg	A	T	-0.238495	5.09745e-09
k73	9	rs10947424	BAK1	Skin_Sun_Exposed_Lower_leg	A	T	-0.238495	5.09745e-09
k73	11	rs10947424	BAK1	Skin_Sun_Exposed_Lower_leg	A	T	-0.238495	5.09745e-09
k73	10	rs10947424	BAK1	Skin_Sun_Exposed_Lower_leg	A	T	-0.238495	5.09745e-09
k73	6	rs10947424	BAK1	Skin_Sun_Exposed_Lower_leg	A	T	-0.238495	5.09745e-09
k73	11	rs10947425	BAK1	Skin_Sun_Exposed_Lower_leg	G	A	-0.238495	5.09745e-09
k73	10	rs10947425	BAK1	Skin_Sun_Exposed_Lower_leg	G	A	-0.238495	5.09745e-09
k73	9	rs10947425	BAK1	Skin_Sun_Exposed_Lower_leg	G	A	-0.238495	5.09745e-09
k73	6	rs10947425	BAK1	Skin_Sun_Exposed_Lower_leg	G	A	-0.238495	5.09745e-09
k73	8	rs10947425	BAK1	Skin_Sun_Exposed_Lower_leg	G	A	-0.238495	5.09745e-09
k73	11	rs10947425	ITPR3	Skin_Sun_Exposed_Lower_leg	G	A	-0.11249	1.43976e-05
k73	10	rs10947425	ITPR3	Skin_Sun_Exposed_Lower_leg	G	A	-0.11249	1.43976e-05
k73	9	rs10947425	ITPR3	Skin_Sun_Exposed_Lower_leg	G	A	-0.11249	1.43976e-05
k73	6	rs10947425	ITPR3	Skin_Sun_Exposed_Lower_leg	G	A	-0.11249	1.43976e-05
k73	8	rs10947425	ITPR3	Skin_Sun_Exposed_Lower_leg	G	A	-0.11249	1.43976e-05
k73	11	rs10947426	CUTA	Skin_Sun_Exposed_Lower_leg	A	C	-0.137872	4.61257e-06
k73	11	rs10947426	UQCC2	Skin_Sun_Exposed_Lower_leg	A	C	-0.132644	8.14271e-06
k73	11	rs10947426	ITPR3	Skin_Sun_Exposed_Lower_leg	A	C	0.232485	9.38806e-17
k73	11	rs10947426	IP6K3	Skin_Sun_Exposed_Lower_leg	A	C	0.379664	8.59213e-11
k73	8	rs10947427	ITPR3	Skin_Sun_Exposed_Lower_leg	G	A	0.218622	3.2315e-18
k73	11	rs10947427	ITPR3	Skin_Sun_Exposed_Lower_leg	G	A	0.218622	3.2315e-18
k73	10	rs10947427	ITPR3	Skin_Sun_Exposed_Lower_leg	G	A	0.218622	3.2315e-18
k73	9	rs10947427	ITPR3	Skin_Sun_Exposed_Lower_leg	G	A	0.218622	3.2315e-18
k73	6	rs10947427	ITPR3	Skin_Sun_Exposed_Lower_leg	G	A	0.218622	3.2315e-18
k73	8	rs10947427	IP6K3	Skin_Sun_Exposed_Lower_leg	G	A	0.315227	2.47466e-09
k73	11	rs10947427	IP6K3	Skin_Sun_Exposed_Lower_leg	G	A	0.315227	2.47466e-09
k73	10	rs10947427	IP6K3	Skin_Sun_Exposed_Lower_leg	G	A	0.315227	2.47466e-09
k73	9	rs10947427	IP6K3	Skin_Sun_Exposed_Lower_leg	G	A	0.315227	2.47466e-09
k73	6	rs10947427	IP6K3	Skin_Sun_Exposed_Lower_leg	G	A	0.315227	2.47466e-09
k73	8	rs10947427	UQCC2	Skin_Sun_Exposed_Lower_leg	G	A	-0.118504	9.70477e-06
k73	11	rs10947427	UQCC2	Skin_Sun_Exposed_Lower_leg	G	A	-0.118504	9.70477e-06
k73	10	rs10947427	UQCC2	Skin_Sun_Exposed_Lower_leg	G	A	-0.118504	9.70477e-06
k73	9	rs10947427	UQCC2	Skin_Sun_Exposed_Lower_leg	G	A	-0.118504	9.70477e-06
k73	6	rs10947427	UQCC2	Skin_Sun_Exposed_Lower_leg	G	A	-0.118504	9.70477e-06
k73	11	rs10947430	UQCC2	Skin_Sun_Exposed_Lower_leg	G	A	0.0953496	2.28665e-05
k73	11	rs10947430	TAP1	Skin_Sun_Exposed_Lower_leg	G	A	0.101438	6.04564e-05
k73	11	rs10947430	ITPR3	Skin_Sun_Exposed_Lower_leg	G	A	-0.102429	2.16446e-06
k73	11	rs10947430	BAK1	Skin_Sun_Exposed_Lower_leg	G	A	-0.177077	2.24385e-07
k73	8	rs10947432	CUTA	Skin_Sun_Exposed_Lower_leg	G	A	-0.105952	0.000214484
k73	10	rs10947432	CUTA	Skin_Sun_Exposed_Lower_leg	G	A	-0.105952	0.000214484
k73	6	rs10947432	CUTA	Skin_Sun_Exposed_Lower_leg	G	A	-0.105952	0.000214484
k73	11	rs10947432	CUTA	Skin_Sun_Exposed_Lower_leg	G	A	-0.105952	0.000214484
k73	9	rs10947432	CUTA	Skin_Sun_Exposed_Lower_leg	G	A	-0.105952	0.000214484
k73	8	rs10947432	IP6K3	Skin_Sun_Exposed_Lower_leg	G	A	0.448962	2.64893e-16
k73	10	rs10947432	IP6K3	Skin_Sun_Exposed_Lower_leg	G	A	0.448962	2.64893e-16
k73	6	rs10947432	IP6K3	Skin_Sun_Exposed_Lower_leg	G	A	0.448962	2.64893e-16
k73	11	rs10947432	IP6K3	Skin_Sun_Exposed_Lower_leg	G	A	0.448962	2.64893e-16
k73	9	rs10947432	IP6K3	Skin_Sun_Exposed_Lower_leg	G	A	0.448962	2.64893e-16
k73	8	rs10947432	UQCC2	Skin_Sun_Exposed_Lower_leg	G	A	-0.149403	1.03083e-07
k73	10	rs10947432	UQCC2	Skin_Sun_Exposed_Lower_leg	G	A	-0.149403	1.03083e-07
k73	6	rs10947432	UQCC2	Skin_Sun_Exposed_Lower_leg	G	A	-0.149403	1.03083e-07
k73	11	rs10947432	UQCC2	Skin_Sun_Exposed_Lower_leg	G	A	-0.149403	1.03083e-07
k73	9	rs10947432	UQCC2	Skin_Sun_Exposed_Lower_leg	G	A	-0.149403	1.03083e-07
k73	8	rs10947432	ITPR3	Skin_Sun_Exposed_Lower_leg	G	A	0.227297	8.64942e-18
k73	10	rs10947432	ITPR3	Skin_Sun_Exposed_Lower_leg	G	A	0.227297	8.64942e-18
k73	6	rs10947432	ITPR3	Skin_Sun_Exposed_Lower_leg	G	A	0.227297	8.64942e-18
k73	11	rs10947432	ITPR3	Skin_Sun_Exposed_Lower_leg	G	A	0.227297	8.64942e-18
k73	9	rs10947432	ITPR3	Skin_Sun_Exposed_Lower_leg	G	A	0.227297	8.64942e-18
k73	5	rs10947436	BAK1	Skin_Sun_Exposed_Lower_leg	A	G	-0.297615	1.72938e-13
k73	5	rs10947436	LEMD2	Skin_Sun_Exposed_Lower_leg	A	G	-0.0946663	8.61e-05
k73	10	rs10947441	ITPR3	Skin_Sun_Exposed_Lower_leg	C	A	0.174891	3.51258e-10
k73	6	rs10947441	ITPR3	Skin_Sun_Exposed_Lower_leg	C	A	0.174891	3.51258e-10
k73	8	rs10947441	ITPR3	Skin_Sun_Exposed_Lower_leg	C	A	0.174891	3.51258e-10
k73	9	rs10947441	ITPR3	Skin_Sun_Exposed_Lower_leg	C	A	0.174891	3.51258e-10
k73	11	rs10947441	ITPR3	Skin_Sun_Exposed_Lower_leg	C	A	0.174891	3.51258e-10
k73	10	rs10947441	IP6K3	Skin_Sun_Exposed_Lower_leg	C	A	0.452492	1.95454e-15
k73	6	rs10947441	IP6K3	Skin_Sun_Exposed_Lower_leg	C	A	0.452492	1.95454e-15
k73	8	rs10947441	IP6K3	Skin_Sun_Exposed_Lower_leg	C	A	0.452492	1.95454e-15
k73	9	rs10947441	IP6K3	Skin_Sun_Exposed_Lower_leg	C	A	0.452492	1.95454e-15
k73	11	rs10947441	IP6K3	Skin_Sun_Exposed_Lower_leg	C	A	0.452492	1.95454e-15
k73	10	rs10947442	IP6K3	Skin_Sun_Exposed_Lower_leg	A	G	0.452492	1.95454e-15
k73	9	rs10947442	IP6K3	Skin_Sun_Exposed_Lower_leg	A	G	0.452492	1.95454e-15
k73	8	rs10947442	IP6K3	Skin_Sun_Exposed_Lower_leg	A	G	0.452492	1.95454e-15
k73	6	rs10947442	IP6K3	Skin_Sun_Exposed_Lower_leg	A	G	0.452492	1.95454e-15
k73	11	rs10947442	IP6K3	Skin_Sun_Exposed_Lower_leg	A	G	0.452492	1.95454e-15
k73	10	rs10947442	ITPR3	Skin_Sun_Exposed_Lower_leg	A	G	0.174891	3.51258e-10
k73	9	rs10947442	ITPR3	Skin_Sun_Exposed_Lower_leg	A	G	0.174891	3.51258e-10
k73	8	rs10947442	ITPR3	Skin_Sun_Exposed_Lower_leg	A	G	0.174891	3.51258e-10
k73	6	rs10947442	ITPR3	Skin_Sun_Exposed_Lower_leg	A	G	0.174891	3.51258e-10
k73	11	rs10947442	ITPR3	Skin_Sun_Exposed_Lower_leg	A	G	0.174891	3.51258e-10
k73	11	rs10947443	ITPR3	Skin_Sun_Exposed_Lower_leg	C	T	0.165815	9.88123e-10
k73	8	rs10947443	ITPR3	Skin_Sun_Exposed_Lower_leg	C	T	0.165815	9.88123e-10
k73	6	rs10947443	ITPR3	Skin_Sun_Exposed_Lower_leg	C	T	0.165815	9.88123e-10
k73	9	rs10947443	ITPR3	Skin_Sun_Exposed_Lower_leg	C	T	0.165815	9.88123e-10
k73	11	rs10947443	IP6K3	Skin_Sun_Exposed_Lower_leg	C	T	0.436138	3.56049e-15
k73	8	rs10947443	IP6K3	Skin_Sun_Exposed_Lower_leg	C	T	0.436138	3.56049e-15
k73	6	rs10947443	IP6K3	Skin_Sun_Exposed_Lower_leg	C	T	0.436138	3.56049e-15
k73	9	rs10947443	IP6K3	Skin_Sun_Exposed_Lower_leg	C	T	0.436138	3.56049e-15
k73	8	rs10947444	ITPR3	Skin_Sun_Exposed_Lower_leg	A	T	0.176204	2.57528e-10
k73	10	rs10947444	ITPR3	Skin_Sun_Exposed_Lower_leg	A	T	0.176204	2.57528e-10
k73	6	rs10947444	ITPR3	Skin_Sun_Exposed_Lower_leg	A	T	0.176204	2.57528e-10
k73	11	rs10947444	ITPR3	Skin_Sun_Exposed_Lower_leg	A	T	0.176204	2.57528e-10
k73	9	rs10947444	ITPR3	Skin_Sun_Exposed_Lower_leg	A	T	0.176204	2.57528e-10
k73	8	rs10947444	IP6K3	Skin_Sun_Exposed_Lower_leg	A	T	0.451458	2.30064e-15
k73	10	rs10947444	IP6K3	Skin_Sun_Exposed_Lower_leg	A	T	0.451458	2.30064e-15
k73	6	rs10947444	IP6K3	Skin_Sun_Exposed_Lower_leg	A	T	0.451458	2.30064e-15
k73	11	rs10947444	IP6K3	Skin_Sun_Exposed_Lower_leg	A	T	0.451458	2.30064e-15
k73	9	rs10947444	IP6K3	Skin_Sun_Exposed_Lower_leg	A	T	0.451458	2.30064e-15
k73	6	rs10947445	IP6K3	Skin_Sun_Exposed_Lower_leg	G	A	0.452492	1.95454e-15
k73	9	rs10947445	IP6K3	Skin_Sun_Exposed_Lower_leg	G	A	0.452492	1.95454e-15
k73	11	rs10947445	IP6K3	Skin_Sun_Exposed_Lower_leg	G	A	0.452492	1.95454e-15
k73	10	rs10947445	IP6K3	Skin_Sun_Exposed_Lower_leg	G	A	0.452492	1.95454e-15
k73	8	rs10947445	IP6K3	Skin_Sun_Exposed_Lower_leg	G	A	0.452492	1.95454e-15
k73	6	rs10947445	ITPR3	Skin_Sun_Exposed_Lower_leg	G	A	0.174891	3.51258e-10
k73	9	rs10947445	ITPR3	Skin_Sun_Exposed_Lower_leg	G	A	0.174891	3.51258e-10
k73	11	rs10947445	ITPR3	Skin_Sun_Exposed_Lower_leg	G	A	0.174891	3.51258e-10
k73	10	rs10947445	ITPR3	Skin_Sun_Exposed_Lower_leg	G	A	0.174891	3.51258e-10
k73	8	rs10947445	ITPR3	Skin_Sun_Exposed_Lower_leg	G	A	0.174891	3.51258e-10
k73	11	rs10947456	ITPR3	Skin_Sun_Exposed_Lower_leg	C	T	0.111292	5.127e-05
k73	11	rs10947456	IP6K3	Skin_Sun_Exposed_Lower_leg	C	T	0.392227	2.30844e-12
k73	11	rs10947457	IP6K3	Skin_Sun_Exposed_Lower_leg	C	T	0.38502	4.23504e-12
k73	11	rs10947457	ITPR3	Skin_Sun_Exposed_Lower_leg	C	T	0.115305	2.36286e-05
k128	2	rs10948577	TFAP2B	Skin_Sun_Exposed_Lower_leg	T	G	-0.17399	1.30161e-07
k128	2	rs10948579	TFAP2B	Skin_Sun_Exposed_Lower_leg	G	A	-0.167964	3.14991e-07
k128	2	rs10948582	TFAP2B	Skin_Sun_Exposed_Lower_leg	G	A	-0.16894	2.96853e-07
k128	4	rs10948653	PKHD1	Skin_Sun_Exposed_Lower_leg	C	A	-0.261213	2.00845e-08
k128	4	rs10948654	PKHD1	Skin_Sun_Exposed_Lower_leg	T	C	-0.349785	7.93472e-15
k161	1	rs10948722	GSTA1	Skin_Sun_Exposed_Lower_leg	A	G	-0.376751	3.65087e-16
k161	1	rs10948723	GSTA1	Skin_Sun_Exposed_Lower_leg	T	C	-0.376276	1.56183e-16
k161	1	rs10948725	GSTA1	Skin_Sun_Exposed_Lower_leg	C	G	-0.385427	2.52028e-18
k76	8	rs10949603	LINC01006	Skin_Sun_Exposed_Lower_leg	C	T	-0.184672	8.4004e-06
k76	2	rs10949603	LINC01006	Skin_Sun_Exposed_Lower_leg	C	T	-0.184672	8.4004e-06
k76	8	rs10949603	RNF32	Skin_Sun_Exposed_Lower_leg	C	T	-0.186695	1.04114e-07
k76	2	rs10949603	RNF32	Skin_Sun_Exposed_Lower_leg	C	T	-0.186695	1.04114e-07
k167	1	rs10950044	VKORC1L1	Skin_Sun_Exposed_Lower_leg	A	G	0.0979062	4.96873e-06
k167	1	rs10950044	LINC00174	Skin_Sun_Exposed_Lower_leg	A	G	0.125189	1.97809e-06
k167	1	rs10950044	KCTD7	Skin_Sun_Exposed_Lower_leg	A	G	-0.0864861	9.0208e-05
k167	1	rs10950044	RP13-254B10.1	Skin_Sun_Exposed_Lower_leg	A	G	-0.422297	1.25753e-20
k167	1	rs10950044	GS1-124K5.10	Skin_Sun_Exposed_Lower_leg	A	G	-0.196376	8.41896e-05
k167	1	rs10950044	GUSB	Skin_Sun_Exposed_Lower_leg	A	G	-0.313366	5.31285e-26
k167	1	rs10950044	RP11-458F8.4	Skin_Sun_Exposed_Lower_leg	A	G	0.251896	1.52178e-15
k167	1	rs10950044	GS1-124K5.4	Skin_Sun_Exposed_Lower_leg	A	G	-0.432526	7.81107e-24
k167	1	rs10950044	RP4-756H11.3	Skin_Sun_Exposed_Lower_leg	A	G	1.00416	3.06997e-107
k167	1	rs10950044	RP11-479O9.4	Skin_Sun_Exposed_Lower_leg	A	G	0.243658	3.55493e-06
k167	1	rs10950044	GTF2IP23	Skin_Sun_Exposed_Lower_leg	A	G	0.212865	5.35066e-07
k167	1	rs10950044	RABGEF1	Skin_Sun_Exposed_Lower_leg	A	G	0.097288	0.000134745
k167	1	rs10950044	GTF2IP5	Skin_Sun_Exposed_Lower_leg	A	G	-0.374046	5.44285e-16
k167	1	rs10950044	RP11-458F8.1	Skin_Sun_Exposed_Lower_leg	A	G	0.173388	0.000312414
k116	2	rs10951372	RP9P	Skin_Sun_Exposed_Lower_leg	C	T	-0.13597	0.000245132
k26	1	rs10953356	TMEM60	Skin_Sun_Exposed_Lower_leg	A	G	-0.151173	4.898e-05
k26	1	rs10953356	PTPN12	Skin_Sun_Exposed_Lower_leg	A	G	-0.187762	2.14918e-09
k89	1	rs10956786	SLC2A3P4	Skin_Sun_Exposed_Lower_leg	T	C	0.238666	8.11119e-05
k89	1	rs10956786	WWP1	Skin_Sun_Exposed_Lower_leg	T	C	0.10318	2.52485e-06
k89	1	rs10956786	RMDN1	Skin_Sun_Exposed_Lower_leg	T	C	0.181208	3.5685e-10
k112	2	rs10983312	TRIM32	Skin_Sun_Exposed_Lower_leg	G	C	-0.279086	6.23054e-05
k112	2	rs10983322	TRIM32	Skin_Sun_Exposed_Lower_leg	G	A	-0.285958	1.81247e-05
k112	2	rs10983325	TRIM32	Skin_Sun_Exposed_Lower_leg	C	A	-0.285958	1.81247e-05
k40	1	rs10994720	ASAH2	Skin_Sun_Exposed_Lower_leg	G	A	-0.500964	5.53405e-17
k40	1	rs10994720	ASAH2B	Skin_Sun_Exposed_Lower_leg	G	A	0.371558	1.73745e-16
k125	1	rs1099698	RP11-507K2.2	Skin_Sun_Exposed_Lower_leg	C	T	-0.483133	4.13454e-18
k125	1	rs1099698	RP11-507K2.3	Skin_Sun_Exposed_Lower_leg	C	T	0.289772	9.29272e-10
k125	1	rs1099698	SPATA7	Skin_Sun_Exposed_Lower_leg	C	T	0.368343	4.29414e-27
k125	1	rs1099700	RP11-507K2.2	Skin_Sun_Exposed_Lower_leg	C	G	-0.500585	1.20589e-18
k125	1	rs1099700	RP11-507K2.3	Skin_Sun_Exposed_Lower_leg	C	G	0.312657	8.99358e-11
k125	1	rs1099700	SPATA7	Skin_Sun_Exposed_Lower_leg	C	G	0.386036	1.23651e-28
k49	1	rs10997979	PBLD	Skin_Sun_Exposed_Lower_leg	A	G	-0.117499	0.000341274
k49	2	rs10997997	RP11-153K11.3	Skin_Sun_Exposed_Lower_leg	T	C	-0.209107	0.000297167
k49	2	rs10997997	PBLD	Skin_Sun_Exposed_Lower_leg	T	C	0.141953	0.000327633
k49	2	rs10997997	DNA2	Skin_Sun_Exposed_Lower_leg	T	C	-0.266805	9.27662e-09
k49	2	rs10997999	RP11-153K11.3	Skin_Sun_Exposed_Lower_leg	C	T	-0.229312	8.46637e-05
k49	2	rs10997999	DNA2	Skin_Sun_Exposed_Lower_leg	C	T	-0.271282	7.43385e-09
k49	2	rs10997999	PBLD	Skin_Sun_Exposed_Lower_leg	C	T	0.152463	0.000132538
k49	2	rs10998000	RP11-153K11.3	Skin_Sun_Exposed_Lower_leg	G	A	-0.229312	8.46637e-05
k49	2	rs10998000	DNA2	Skin_Sun_Exposed_Lower_leg	G	A	-0.271282	7.43385e-09
k49	2	rs10998000	PBLD	Skin_Sun_Exposed_Lower_leg	G	A	0.152463	0.000132538
k49	2	rs10998001	RP11-153K11.3	Skin_Sun_Exposed_Lower_leg	C	T	-0.229312	8.46637e-05
k49	2	rs10998001	DNA2	Skin_Sun_Exposed_Lower_leg	C	T	-0.271282	7.43385e-09
k49	2	rs10998001	PBLD	Skin_Sun_Exposed_Lower_leg	C	T	0.152463	0.000132538
k49	1	rs10998009	PBLD	Skin_Sun_Exposed_Lower_leg	A	G	-0.117615	0.000326111
k49	2	rs10998185	DNA2	Skin_Sun_Exposed_Lower_leg	A	G	-0.655641	1.86775e-09
k49	2	rs10998185	SLC25A16	Skin_Sun_Exposed_Lower_leg	A	G	0.37383	1.68224e-05
k49	2	rs10998279	ATOH7	Skin_Sun_Exposed_Lower_leg	A	G	-0.258574	0.000260087
k49	2	rs10998279	SLC25A16	Skin_Sun_Exposed_Lower_leg	A	G	0.182507	6.33432e-05
k49	2	rs10998279	DNA2	Skin_Sun_Exposed_Lower_leg	A	G	-0.564403	2.748e-24
k49	2	rs10998283	DNA2	Skin_Sun_Exposed_Lower_leg	G	A	-0.439711	3.87261e-14
k49	2	rs10998284	DNA2	Skin_Sun_Exposed_Lower_leg	A	T	-0.38622	9.41853e-13
k49	2	rs10998285	DNA2	Skin_Sun_Exposed_Lower_leg	C	A	-0.38622	9.41853e-13
k49	2	rs10998292	DNA2	Skin_Sun_Exposed_Lower_leg	T	C	-0.328609	6.08004e-10
k49	2	rs10998305	DNA2	Skin_Sun_Exposed_Lower_leg	C	T	-0.337452	5.64972e-10
k49	2	rs10998307	DNA2	Skin_Sun_Exposed_Lower_leg	C	T	-0.337452	5.64972e-10
k49	2	rs10998308	DNA2	Skin_Sun_Exposed_Lower_leg	T	C	-0.333787	3.1634e-10
k49	2	rs10998309	DNA2	Skin_Sun_Exposed_Lower_leg	A	G	-0.333787	3.1634e-10
k49	2	rs10998311	DNA2	Skin_Sun_Exposed_Lower_leg	G	A	-0.333133	3.3309e-10
k49	2	rs10998312	DNA2	Skin_Sun_Exposed_Lower_leg	A	T	-0.333133	3.3309e-10
k49	2	rs10998313	DNA2	Skin_Sun_Exposed_Lower_leg	G	A	-0.333133	3.3309e-10
k49	2	rs10998314	DNA2	Skin_Sun_Exposed_Lower_leg	C	T	-0.333133	3.3309e-10
k49	2	rs10998340	DNA2	Skin_Sun_Exposed_Lower_leg	T	G	-0.305437	5.91479e-09
k205	2	rs11000536	RP11-152N13.16	Skin_Sun_Exposed_Lower_leg	C	T	-0.622457	1.18664e-17
k205	2	rs11000536	CFAP70	Skin_Sun_Exposed_Lower_leg	C	T	-0.622527	3.63697e-41
k205	2	rs11000536	DNAJC9-AS1	Skin_Sun_Exposed_Lower_leg	C	T	-0.345553	3.65383e-06
k205	2	rs11000536	NUDT13	Skin_Sun_Exposed_Lower_leg	C	T	-1.04865	1.35504e-86
k205	2	rs11000536	RP11-344N10.5	Skin_Sun_Exposed_Lower_leg	C	T	0.63241	5.41775e-16
k205	2	rs11000536	FAM149B1	Skin_Sun_Exposed_Lower_leg	C	T	0.192099	6.81828e-05
k205	2	rs11000536	ANXA7	Skin_Sun_Exposed_Lower_leg	C	T	0.156645	2.21774e-06
k205	2	rs11000536	RP11-464F9.20	Skin_Sun_Exposed_Lower_leg	C	T	0.330653	3.57888e-05
k205	2	rs11000536	DNAJC9	Skin_Sun_Exposed_Lower_leg	C	T	-0.466303	1.84201e-19
k205	2	rs11000536	ECD	Skin_Sun_Exposed_Lower_leg	C	T	-0.169487	1.67437e-05
k205	2	rs11000541	FAM149B1	Skin_Sun_Exposed_Lower_leg	T	C	0.192099	6.81828e-05
k205	2	rs11000541	RP11-152N13.16	Skin_Sun_Exposed_Lower_leg	T	C	-0.622457	1.18664e-17
k205	2	rs11000541	ECD	Skin_Sun_Exposed_Lower_leg	T	C	-0.169487	1.67437e-05
k205	2	rs11000541	DNAJC9-AS1	Skin_Sun_Exposed_Lower_leg	T	C	-0.345553	3.65383e-06
k205	2	rs11000541	RP11-464F9.20	Skin_Sun_Exposed_Lower_leg	T	C	0.330653	3.57888e-05
k205	2	rs11000541	ANXA7	Skin_Sun_Exposed_Lower_leg	T	C	0.156645	2.21774e-06
k205	2	rs11000541	RP11-344N10.5	Skin_Sun_Exposed_Lower_leg	T	C	0.63241	5.41775e-16
k205	2	rs11000541	CFAP70	Skin_Sun_Exposed_Lower_leg	T	C	-0.622527	3.63697e-41
k205	2	rs11000541	NUDT13	Skin_Sun_Exposed_Lower_leg	T	C	-1.04865	1.35504e-86
k205	2	rs11000541	DNAJC9	Skin_Sun_Exposed_Lower_leg	T	C	-0.466303	1.84201e-19
k205	2	rs11000547	ECD	Skin_Sun_Exposed_Lower_leg	A	G	-0.161776	4.90396e-05
k205	2	rs11000547	NUDT13	Skin_Sun_Exposed_Lower_leg	A	G	-1.03919	8.0875e-82
k205	2	rs11000547	CFAP70	Skin_Sun_Exposed_Lower_leg	A	G	-0.636781	2.76319e-42
k205	2	rs11000547	DNAJC9	Skin_Sun_Exposed_Lower_leg	A	G	-0.489748	5.29436e-21
k205	2	rs11000547	DNAJC9-AS1	Skin_Sun_Exposed_Lower_leg	A	G	-0.382259	3.84137e-07
k205	2	rs11000547	RP11-464F9.20	Skin_Sun_Exposed_Lower_leg	A	G	0.342687	2.24691e-05
k205	2	rs11000547	FAM149B1	Skin_Sun_Exposed_Lower_leg	A	G	0.199643	4.20694e-05
k205	2	rs11000547	ANXA7	Skin_Sun_Exposed_Lower_leg	A	G	0.171718	2.72919e-07
k205	2	rs11000547	RP11-344N10.5	Skin_Sun_Exposed_Lower_leg	A	G	0.625804	2.38317e-15
k205	2	rs11000547	RP11-152N13.16	Skin_Sun_Exposed_Lower_leg	A	G	-0.618598	4.5071e-17
k205	2	rs11000548	DNAJC9	Skin_Sun_Exposed_Lower_leg	A	G	-0.489748	5.29436e-21
k205	2	rs11000548	CFAP70	Skin_Sun_Exposed_Lower_leg	A	G	-0.636781	2.76319e-42
k205	2	rs11000548	ECD	Skin_Sun_Exposed_Lower_leg	A	G	-0.161776	4.90396e-05
k205	2	rs11000548	RP11-344N10.5	Skin_Sun_Exposed_Lower_leg	A	G	0.625804	2.38317e-15
k205	2	rs11000548	NUDT13	Skin_Sun_Exposed_Lower_leg	A	G	-1.03919	8.0875e-82
k205	2	rs11000548	DNAJC9-AS1	Skin_Sun_Exposed_Lower_leg	A	G	-0.382259	3.84137e-07
k205	2	rs11000548	ANXA7	Skin_Sun_Exposed_Lower_leg	A	G	0.171718	2.72919e-07
k205	2	rs11000548	FAM149B1	Skin_Sun_Exposed_Lower_leg	A	G	0.199643	4.20694e-05
k205	2	rs11000548	RP11-152N13.16	Skin_Sun_Exposed_Lower_leg	A	G	-0.618598	4.5071e-17
k205	2	rs11000548	RP11-464F9.20	Skin_Sun_Exposed_Lower_leg	A	G	0.342687	2.24691e-05
k205	2	rs11000549	DNAJC9-AS1	Skin_Sun_Exposed_Lower_leg	A	G	-0.382259	3.84137e-07
k205	2	rs11000549	RP11-344N10.5	Skin_Sun_Exposed_Lower_leg	A	G	0.625804	2.38317e-15
k205	2	rs11000549	CFAP70	Skin_Sun_Exposed_Lower_leg	A	G	-0.636781	2.76319e-42
k205	2	rs11000549	RP11-152N13.16	Skin_Sun_Exposed_Lower_leg	A	G	-0.618598	4.5071e-17
k205	2	rs11000549	NUDT13	Skin_Sun_Exposed_Lower_leg	A	G	-1.03919	8.0875e-82
k205	2	rs11000549	DNAJC9	Skin_Sun_Exposed_Lower_leg	A	G	-0.489748	5.29436e-21
k205	2	rs11000549	RP11-464F9.20	Skin_Sun_Exposed_Lower_leg	A	G	0.342687	2.24691e-05
k205	2	rs11000549	ECD	Skin_Sun_Exposed_Lower_leg	A	G	-0.161776	4.90396e-05
k205	2	rs11000549	ANXA7	Skin_Sun_Exposed_Lower_leg	A	G	0.171718	2.72919e-07
k205	2	rs11000549	FAM149B1	Skin_Sun_Exposed_Lower_leg	A	G	0.199643	4.20694e-05
k205	2	rs11000550	RP11-344N10.5	Skin_Sun_Exposed_Lower_leg	T	C	0.625804	2.38317e-15
k205	2	rs11000550	NUDT13	Skin_Sun_Exposed_Lower_leg	T	C	-1.03919	8.0875e-82
k205	2	rs11000550	DNAJC9-AS1	Skin_Sun_Exposed_Lower_leg	T	C	-0.382259	3.84137e-07
k205	2	rs11000550	ANXA7	Skin_Sun_Exposed_Lower_leg	T	C	0.171718	2.72919e-07
k205	2	rs11000550	RP11-464F9.20	Skin_Sun_Exposed_Lower_leg	T	C	0.342687	2.24691e-05
k205	2	rs11000550	DNAJC9	Skin_Sun_Exposed_Lower_leg	T	C	-0.489748	5.29436e-21
k205	2	rs11000550	FAM149B1	Skin_Sun_Exposed_Lower_leg	T	C	0.199643	4.20694e-05
k205	2	rs11000550	CFAP70	Skin_Sun_Exposed_Lower_leg	T	C	-0.636781	2.76319e-42
k205	2	rs11000550	ECD	Skin_Sun_Exposed_Lower_leg	T	C	-0.161776	4.90396e-05
k205	2	rs11000550	RP11-152N13.16	Skin_Sun_Exposed_Lower_leg	T	C	-0.618598	4.5071e-17
k205	2	rs11000566	ANXA7	Skin_Sun_Exposed_Lower_leg	T	A	0.171667	2.57349e-07
k205	2	rs11000566	CFAP70	Skin_Sun_Exposed_Lower_leg	T	A	-0.636504	1.78513e-42
k205	2	rs11000566	DNAJC9	Skin_Sun_Exposed_Lower_leg	T	A	-0.493811	1.85578e-21
k205	2	rs11000566	DNAJC9-AS1	Skin_Sun_Exposed_Lower_leg	T	A	-0.393348	1.60131e-07
k205	2	rs11000566	RP11-344N10.5	Skin_Sun_Exposed_Lower_leg	T	A	0.619524	3.99177e-15
k205	2	rs11000566	ECD	Skin_Sun_Exposed_Lower_leg	T	A	-0.159187	6.23149e-05
k205	2	rs11000566	RP11-464F9.20	Skin_Sun_Exposed_Lower_leg	T	A	0.337575	2.8556e-05
k205	2	rs11000566	NUDT13	Skin_Sun_Exposed_Lower_leg	T	A	-1.02655	1.34562e-79
k205	2	rs11000566	FAM149B1	Skin_Sun_Exposed_Lower_leg	T	A	0.197631	4.82929e-05
k205	2	rs11000566	RP11-152N13.16	Skin_Sun_Exposed_Lower_leg	T	A	-0.605253	1.9268e-16
k205	2	rs11000570	DNAJC9	Skin_Sun_Exposed_Lower_leg	G	C	-0.447485	5.69592e-14
k205	2	rs11000570	NUDT13	Skin_Sun_Exposed_Lower_leg	G	C	-1.14463	7.81327e-77
k205	2	rs11000570	RP11-344N10.5	Skin_Sun_Exposed_Lower_leg	G	C	0.514644	1.19511e-08
k205	2	rs11000570	CFAP70	Skin_Sun_Exposed_Lower_leg	G	C	-0.451408	4.48552e-16
k205	2	rs11000570	FAM149B1	Skin_Sun_Exposed_Lower_leg	G	C	0.309246	1.41771e-08
k205	2	rs11000570	RP11-152N13.16	Skin_Sun_Exposed_Lower_leg	G	C	-0.635081	2.76878e-14
k205	2	rs11000571	NUDT13	Skin_Sun_Exposed_Lower_leg	G	T	-1.14463	7.81327e-77
k205	2	rs11000571	FAM149B1	Skin_Sun_Exposed_Lower_leg	G	T	0.309246	1.41771e-08
k205	2	rs11000571	DNAJC9	Skin_Sun_Exposed_Lower_leg	G	T	-0.447485	5.69592e-14
k205	2	rs11000571	CFAP70	Skin_Sun_Exposed_Lower_leg	G	T	-0.451408	4.48552e-16
k205	2	rs11000571	RP11-344N10.5	Skin_Sun_Exposed_Lower_leg	G	T	0.514644	1.19511e-08
k205	2	rs11000571	RP11-152N13.16	Skin_Sun_Exposed_Lower_leg	G	T	-0.635081	2.76878e-14
k205	2	rs11000765	MSS51	Skin_Sun_Exposed_Lower_leg	G	C	-0.114182	0.00036224
k205	2	rs11000765	RP11-574K11.24	Skin_Sun_Exposed_Lower_leg	G	C	-0.187168	9.54776e-17
k205	2	rs11000765	AGAP5	Skin_Sun_Exposed_Lower_leg	G	C	-0.129262	0.000135365
k205	2	rs11000765	BMS1P4	Skin_Sun_Exposed_Lower_leg	G	C	0.139692	4.16597e-05
k205	2	rs11000785	MSS51	Skin_Sun_Exposed_Lower_leg	T	C	-0.118421	0.000214866
k205	2	rs11000785	AGAP5	Skin_Sun_Exposed_Lower_leg	T	C	-0.124298	0.000243808
k205	2	rs11000785	RP11-574K11.24	Skin_Sun_Exposed_Lower_leg	T	C	-0.179959	1.56866e-15
k205	2	rs11000785	BMS1P4	Skin_Sun_Exposed_Lower_leg	T	C	0.138322	4.95011e-05
k205	2	rs11000787	BMS1P4	Skin_Sun_Exposed_Lower_leg	T	C	0.119876	0.00047026
k205	2	rs11000787	AGAP5	Skin_Sun_Exposed_Lower_leg	T	C	-0.120714	0.000387433
k205	2	rs11000787	RP11-574K11.24	Skin_Sun_Exposed_Lower_leg	T	C	-0.186884	1.38293e-16
k205	2	rs11000787	MSS51	Skin_Sun_Exposed_Lower_leg	T	C	-0.114518	0.00036488
k205	1	rs11000877	ADK	Skin_Sun_Exposed_Lower_leg	A	G	-0.0986904	2.63501e-06
k205	1	rs11000878	ADK	Skin_Sun_Exposed_Lower_leg	T	A	-0.0986904	2.63501e-06
k205	1	rs11000934	ADK	Skin_Sun_Exposed_Lower_leg	T	C	-0.10829	3.50662e-07
k205	1	rs11000939	ADK	Skin_Sun_Exposed_Lower_leg	T	C	-0.102855	1.34208e-06
k205	1	rs11000946	ADK	Skin_Sun_Exposed_Lower_leg	A	G	-0.106772	2.62022e-07
k205	1	rs11000947	ADK	Skin_Sun_Exposed_Lower_leg	T	C	-0.110725	8.04051e-08
k205	1	rs11000951	ADK	Skin_Sun_Exposed_Lower_leg	T	C	-0.108022	1.87297e-07
k205	1	rs11000954	ADK	Skin_Sun_Exposed_Lower_leg	T	C	-0.107058	2.56997e-07
k205	1	rs11000964	ADK	Skin_Sun_Exposed_Lower_leg	A	C	-0.111326	6.20061e-08
k205	1	rs11000977	ADK	Skin_Sun_Exposed_Lower_leg	T	G	-0.10526	4.77427e-07
k205	1	rs11000978	ADK	Skin_Sun_Exposed_Lower_leg	C	T	-0.107741	2.20577e-07
k205	1	rs11000990	ADK	Skin_Sun_Exposed_Lower_leg	T	C	-0.105885	3.44508e-07
k205	1	rs11000992	ADK	Skin_Sun_Exposed_Lower_leg	A	G	-0.110007	9.73e-08
k205	1	rs11000994	ADK	Skin_Sun_Exposed_Lower_leg	A	C	-0.110007	9.73e-08
k205	1	rs11000995	ADK	Skin_Sun_Exposed_Lower_leg	G	C	-0.107799	2.39322e-07
k205	1	rs11000996	ADK	Skin_Sun_Exposed_Lower_leg	G	A	-0.107741	2.20577e-07
k205	1	rs11001002	ADK	Skin_Sun_Exposed_Lower_leg	T	C	-0.107741	2.20577e-07
k205	1	rs11001004	ADK	Skin_Sun_Exposed_Lower_leg	G	A	-0.107741	2.20577e-07
k205	1	rs11001005	ADK	Skin_Sun_Exposed_Lower_leg	T	C	-0.10836	1.90004e-07
k205	1	rs11001006	ADK	Skin_Sun_Exposed_Lower_leg	T	C	-0.108169	1.8077e-07
k205	1	rs11001007	ADK	Skin_Sun_Exposed_Lower_leg	T	C	-0.107741	2.20577e-07
k205	1	rs11001012	ADK	Skin_Sun_Exposed_Lower_leg	G	T	-0.107741	2.20577e-07
k205	1	rs11001018	ADK	Skin_Sun_Exposed_Lower_leg	C	T	-0.110007	9.73e-08
k205	1	rs11001028	ADK	Skin_Sun_Exposed_Lower_leg	C	T	-0.110542	9.04874e-08
k205	1	rs11001031	ADK	Skin_Sun_Exposed_Lower_leg	G	A	-0.113687	3.53359e-08
k205	1	rs11001046	ADK	Skin_Sun_Exposed_Lower_leg	T	G	-0.111422	6.6448e-08
k205	1	rs11001052	ADK	Skin_Sun_Exposed_Lower_leg	A	T	-0.0997743	2.95611e-06
k205	1	rs11001053	ADK	Skin_Sun_Exposed_Lower_leg	C	T	-0.0829209	9.14797e-05
k205	1	rs11001059	ADK	Skin_Sun_Exposed_Lower_leg	C	A	-0.101002	1.42889e-06
k205	1	rs11001064	ADK	Skin_Sun_Exposed_Lower_leg	C	G	-0.103674	7.15234e-07
k198	1	rs11007622	SVIL-AS1	Skin_Sun_Exposed_Lower_leg	C	T	-0.353827	1.73752e-09
k189	1	rs11009873	PARD3-AS1	Skin_Sun_Exposed_Lower_leg	A	G	-0.22551	1.05705e-07
k189	1	rs11009874	PARD3-AS1	Skin_Sun_Exposed_Lower_leg	C	T	-0.22551	1.05705e-07
k189	1	rs11009878	PARD3-AS1	Skin_Sun_Exposed_Lower_leg	T	C	-0.229842	5.79206e-08
k189	1	rs11009882	PARD3-AS1	Skin_Sun_Exposed_Lower_leg	T	C	0.249867	3.98476e-08
k189	1	rs11009886	PARD3-AS1	Skin_Sun_Exposed_Lower_leg	C	T	0.249867	3.98476e-08
k189	1	rs11009888	PARD3-AS1	Skin_Sun_Exposed_Lower_leg	T	C	0.249867	3.98476e-08
k189	1	rs11009894	PARD3-AS1	Skin_Sun_Exposed_Lower_leg	C	T	0.269481	4.2631e-09
k189	1	rs11009903	PARD3-AS1	Skin_Sun_Exposed_Lower_leg	C	G	0.263852	8.10646e-09
k189	1	rs11009912	PARD3-AS1	Skin_Sun_Exposed_Lower_leg	G	A	0.283879	1.679e-09
k189	1	rs11009914	PARD3-AS1	Skin_Sun_Exposed_Lower_leg	T	C	0.280564	3.00273e-09
k189	1	rs11009915	PARD3-AS1	Skin_Sun_Exposed_Lower_leg	C	T	0.274753	4.155e-09
k189	1	rs11009916	PARD3-AS1	Skin_Sun_Exposed_Lower_leg	G	A	0.283177	1.9307e-09
k189	1	rs11009917	PARD3	Skin_Sun_Exposed_Lower_leg	C	T	-0.0611601	0.000214447
k189	1	rs11009923	PARD3-AS1	Skin_Sun_Exposed_Lower_leg	T	C	0.247478	1.85695e-08
k189	1	rs11009924	PARD3-AS1	Skin_Sun_Exposed_Lower_leg	C	T	0.250093	9.86516e-09
k189	1	rs11009925	PARD3-AS1	Skin_Sun_Exposed_Lower_leg	C	T	0.250093	9.86516e-09
k189	1	rs11009926	PARD3-AS1	Skin_Sun_Exposed_Lower_leg	A	C	0.250278	1.87191e-08
k189	1	rs11009947	PARD3	Skin_Sun_Exposed_Lower_leg	C	T	-0.0615214	0.000222181
k167	1	rs11028	GUSB	Skin_Sun_Exposed_Lower_leg	T	C	0.228877	7.31082e-12
k167	1	rs11028	ASL	Skin_Sun_Exposed_Lower_leg	T	C	-0.103906	0.000115963
k167	1	rs11028	GS1-124K5.10	Skin_Sun_Exposed_Lower_leg	T	C	0.238698	1.15602e-05
k167	1	rs11028	RP11-458F8.1	Skin_Sun_Exposed_Lower_leg	T	C	-0.326394	3.11516e-10
k167	1	rs11028	RP4-756H11.3	Skin_Sun_Exposed_Lower_leg	T	C	-0.710249	2.61503e-35
k167	1	rs11028	GTF2IP23	Skin_Sun_Exposed_Lower_leg	T	C	-0.364866	1.10607e-15
k167	1	rs11028	RP11-458F8.4	Skin_Sun_Exposed_Lower_leg	T	C	-0.528344	4.15877e-64
k167	1	rs11028	RP13-254B10.1	Skin_Sun_Exposed_Lower_leg	T	C	0.260905	2.96997e-07
k125	1	rs1102829	RP11-507K2.3	Skin_Sun_Exposed_Lower_leg	C	T	0.30905	1.57104e-10
k125	1	rs1102829	SPATA7	Skin_Sun_Exposed_Lower_leg	C	T	0.384588	2.40676e-28
k125	1	rs1102829	RP11-507K2.2	Skin_Sun_Exposed_Lower_leg	C	T	-0.486256	1.41331e-17
k106	1	rs11039221	SLC39A13	Skin_Sun_Exposed_Lower_leg	C	T	-0.121387	7.19904e-06
k106	1	rs11039221	NUP160	Skin_Sun_Exposed_Lower_leg	C	T	-0.100061	0.000205657
k106	1	rs11039221	DDB2	Skin_Sun_Exposed_Lower_leg	C	T	-0.0994961	5.12693e-05
