## Supplementary Table 12 for "Discovery and prioritization of variants and genes for kidney function in >1.2 million individuals" (part 56 of 96)

### Sheet: A - known (continued)
locus_id	signal_id	rsid	gene	tissue	REF	ALT	BETA	P
k106	1	rs11039221	RAPSN	Skin_Sun_Exposed_Lower_leg	C	T	-0.142522	0.000245816
k106	1	rs11039221	PACSIN3	Skin_Sun_Exposed_Lower_leg	C	T	-0.0927227	0.000216092
k106	1	rs11039221	FNBP4	Skin_Sun_Exposed_Lower_leg	C	T	-0.0624238	0.000725077
k106	1	rs11039221	C1QTNF4	Skin_Sun_Exposed_Lower_leg	C	T	0.269806	8.08968e-12
k106	1	rs11039221	MADD	Skin_Sun_Exposed_Lower_leg	C	T	-0.0861535	7.30871e-06
k106	1	rs11039225	C1QTNF4	Skin_Sun_Exposed_Lower_leg	G	A	0.269806	8.08968e-12
k106	1	rs11039225	FNBP4	Skin_Sun_Exposed_Lower_leg	G	A	-0.0624238	0.000725077
k106	1	rs11039225	RAPSN	Skin_Sun_Exposed_Lower_leg	G	A	-0.142522	0.000245816
k106	1	rs11039225	DDB2	Skin_Sun_Exposed_Lower_leg	G	A	-0.0994961	5.12693e-05
k106	1	rs11039225	SLC39A13	Skin_Sun_Exposed_Lower_leg	G	A	-0.121387	7.19904e-06
k106	1	rs11039225	NUP160	Skin_Sun_Exposed_Lower_leg	G	A	-0.100061	0.000205657
k106	1	rs11039225	MADD	Skin_Sun_Exposed_Lower_leg	G	A	-0.0861535	7.30871e-06
k106	1	rs11039225	PACSIN3	Skin_Sun_Exposed_Lower_leg	G	A	-0.0927227	0.000216092
k45	3	rs11043132	TH	Skin_Sun_Exposed_Lower_leg	T	C	0.244762	3.40034e-06
k45	3	rs11043133	TH	Skin_Sun_Exposed_Lower_leg	G	A	0.244762	3.40034e-06
k45	3	rs11043135	TH	Skin_Sun_Exposed_Lower_leg	A	C	0.244762	3.40034e-06
k45	3	rs11043143	TH	Skin_Sun_Exposed_Lower_leg	T	C	0.215362	7.37662e-05
k19	5	rs1104761	CTD-2267D19.3	Skin_Sun_Exposed_Lower_leg	T	G	-0.647018	1.58908e-13
k19	5	rs1106769	MED24	Skin_Sun_Exposed_Lower_leg	T	G	-0.252713	3.08651e-05
k19	5	rs1106769	LINC00672	Skin_Sun_Exposed_Lower_leg	T	G	0.204506	0.0001697
k1	4	rs11070444	CTD-2651B20.1	Skin_Sun_Exposed_Lower_leg	T	C	-0.191277	2.07103e-09
k1	4	rs11070444	DUOXA1	Skin_Sun_Exposed_Lower_leg	T	C	-0.170924	4.89997e-12
k1	4	rs11070444	DUOX1	Skin_Sun_Exposed_Lower_leg	T	C	-0.146563	9.71184e-13
k1	4	rs11070444	CTD-2651B20.3	Skin_Sun_Exposed_Lower_leg	T	C	-0.334733	3.30538e-09
k1	4	rs11070445	DUOXA1	Skin_Sun_Exposed_Lower_leg	T	A	-0.170924	4.89997e-12
k1	4	rs11070445	CTD-2651B20.3	Skin_Sun_Exposed_Lower_leg	T	A	-0.334733	3.30538e-09
k1	4	rs11070445	CTD-2651B20.1	Skin_Sun_Exposed_Lower_leg	T	A	-0.191277	2.07103e-09
k1	4	rs11070445	DUOX1	Skin_Sun_Exposed_Lower_leg	T	A	-0.146563	9.71184e-13
k1	4	rs11070450	DUOXA1	Skin_Sun_Exposed_Lower_leg	G	A	0.150852	5.70016e-10
k1	4	rs11070450	CTD-2651B20.1	Skin_Sun_Exposed_Lower_leg	G	A	0.18537	3.08764e-09
k1	4	rs11070450	DUOX1	Skin_Sun_Exposed_Lower_leg	G	A	0.135998	1.55863e-11
k1	4	rs11070450	CTD-2651B20.3	Skin_Sun_Exposed_Lower_leg	G	A	0.382698	3.70973e-12
k1	4	rs11070451	CTD-2651B20.3	Skin_Sun_Exposed_Lower_leg	T	C	0.382698	3.70973e-12
k1	4	rs11070451	DUOXA1	Skin_Sun_Exposed_Lower_leg	T	C	0.150852	5.70016e-10
k1	4	rs11070451	DUOX1	Skin_Sun_Exposed_Lower_leg	T	C	0.135998	1.55863e-11
k1	4	rs11070451	CTD-2651B20.1	Skin_Sun_Exposed_Lower_leg	T	C	0.18537	3.08764e-09
k85	2	rs11071721	TPM1	Skin_Sun_Exposed_Lower_leg	T	C	-0.133374	7.96193e-09
k85	2	rs11071721	RP11-244F12.3	Skin_Sun_Exposed_Lower_leg	T	C	-0.232343	2.26868e-10
k85	2	rs11071723	RP11-244F12.3	Skin_Sun_Exposed_Lower_leg	A	T	-0.232361	2.94643e-10
k85	2	rs11071723	TPM1	Skin_Sun_Exposed_Lower_leg	A	T	-0.126513	5.67031e-08
k85	1	rs11071738	APH1B	Skin_Sun_Exposed_Lower_leg	T	C	0.134959	5.10755e-09
k85	1	rs11071738	LACTB	Skin_Sun_Exposed_Lower_leg	T	C	0.0896044	0.000110036
k195	2	rs11071940	MAP2K5	Skin_Sun_Exposed_Lower_leg	A	C	-0.141688	3.36114e-06
k195	2	rs11071940	IQCH	Skin_Sun_Exposed_Lower_leg	A	C	-0.431346	4.6967e-17
k195	2	rs11071940	SMAD3	Skin_Sun_Exposed_Lower_leg	A	C	0.130479	0.000133863
k195	2	rs11071940	SKOR1	Skin_Sun_Exposed_Lower_leg	A	C	-0.175136	2.08896e-07
k195	2	rs11071942	SKOR1	Skin_Sun_Exposed_Lower_leg	T	C	-0.172747	2.98198e-07
k195	2	rs11071942	MAP2K5	Skin_Sun_Exposed_Lower_leg	T	C	-0.144209	2.16597e-06
k195	2	rs11071942	SMAD3	Skin_Sun_Exposed_Lower_leg	T	C	0.127497	0.000187666
k195	2	rs11071942	IQCH	Skin_Sun_Exposed_Lower_leg	T	C	-0.433503	2.93403e-17
k165	1	rs11073613	GOLGA2P7	Skin_Sun_Exposed_Lower_leg	G	A	0.354134	4.62244e-14
k165	1	rs11073613	UBE2Q2L	Skin_Sun_Exposed_Lower_leg	G	A	0.300992	2.24715e-08
k165	1	rs11073613	RP11-182J1.18	Skin_Sun_Exposed_Lower_leg	G	A	-0.156016	0.000178329
k165	1	rs11073613	CSPG4P12	Skin_Sun_Exposed_Lower_leg	G	A	-0.321938	2.73119e-09
k165	1	rs11073613	NMB	Skin_Sun_Exposed_Lower_leg	G	A	0.186094	9.75911e-09
k165	1	rs11073613	CSPG4P11	Skin_Sun_Exposed_Lower_leg	G	A	0.3144	8.78505e-09
k165	1	rs11073613	UBE2Q2P1	Skin_Sun_Exposed_Lower_leg	G	A	-0.14529	4.50983e-09
k165	1	rs11073663	UBE2Q2P1	Skin_Sun_Exposed_Lower_leg	A	G	-0.132452	3.75909e-08
k165	1	rs11073663	GOLGA2P7	Skin_Sun_Exposed_Lower_leg	A	G	0.314907	5.77587e-12
k165	1	rs11073663	CSPG4P12	Skin_Sun_Exposed_Lower_leg	A	G	-0.339523	8.76419e-11
k165	1	rs11073663	ALPK3	Skin_Sun_Exposed_Lower_leg	A	G	-0.112433	2.11079e-05
k165	1	rs11073663	UBE2Q2L	Skin_Sun_Exposed_Lower_leg	A	G	0.308907	3.06975e-09
k165	1	rs11073663	CSPG4P11	Skin_Sun_Exposed_Lower_leg	A	G	0.295275	2.61898e-08
k165	1	rs11073663	NMB	Skin_Sun_Exposed_Lower_leg	A	G	0.149731	2.19453e-06
k165	1	rs11073702	NMB	Skin_Sun_Exposed_Lower_leg	G	A	0.141901	6.70424e-06
k165	1	rs11073702	UBE2Q2P1	Skin_Sun_Exposed_Lower_leg	G	A	-0.13591	1.37783e-08
k165	1	rs11073702	ZNF592	Skin_Sun_Exposed_Lower_leg	G	A	-0.0887789	0.000121449
k165	1	rs11073702	GOLGA2P7	Skin_Sun_Exposed_Lower_leg	G	A	0.288655	2.65295e-10
k165	1	rs11073702	CSPG4P12	Skin_Sun_Exposed_Lower_leg	G	A	-0.322607	6.39066e-10
k165	1	rs11073702	CSPG4P11	Skin_Sun_Exposed_Lower_leg	G	A	0.291436	3.46211e-08
k165	1	rs11073702	UBE2Q2L	Skin_Sun_Exposed_Lower_leg	G	A	0.289684	2.4955e-08
k165	1	rs11073702	ALPK3	Skin_Sun_Exposed_Lower_leg	G	A	-0.107617	4.3806e-05
k165	1	rs11073730	ZNF592	Skin_Sun_Exposed_Lower_leg	C	T	-0.0829037	0.000309026
k165	1	rs11073730	CSPG4P11	Skin_Sun_Exposed_Lower_leg	C	T	0.273195	2.05812e-07
k165	1	rs11073730	NMB	Skin_Sun_Exposed_Lower_leg	C	T	0.14547	3.36937e-06
k165	1	rs11073730	GOLGA2P7	Skin_Sun_Exposed_Lower_leg	C	T	0.289152	1.90401e-10
k165	1	rs11073730	UBE2Q2L	Skin_Sun_Exposed_Lower_leg	C	T	0.278799	6.98187e-08
k165	1	rs11073730	UBE2Q2P1	Skin_Sun_Exposed_Lower_leg	C	T	-0.133446	2.08449e-08
k165	1	rs11073730	CSPG4P12	Skin_Sun_Exposed_Lower_leg	C	T	-0.329987	1.92767e-10
k165	1	rs11073730	ALPK3	Skin_Sun_Exposed_Lower_leg	C	T	-0.106321	4.88065e-05
k62	3	rs1107553	OGFRP1	Skin_Sun_Exposed_Lower_leg	A	G	-0.245644	0.000226398
k62	3	rs1107553	CYP2D8P	Skin_Sun_Exposed_Lower_leg	A	G	0.38325	2.23167e-20
k62	3	rs1107553	RP4-669P10.19	Skin_Sun_Exposed_Lower_leg	A	G	0.483793	2.04425e-15
k62	3	rs1107553	CYP2D7	Skin_Sun_Exposed_Lower_leg	A	G	0.281544	1.06473e-12
k62	3	rs1107553	WBP2NL	Skin_Sun_Exposed_Lower_leg	A	G	-0.197743	0.000178809
k62	3	rs1107553	RP4-669P10.16	Skin_Sun_Exposed_Lower_leg	A	G	-0.305571	2.43103e-06
k62	3	rs1107553	NDUFA6	Skin_Sun_Exposed_Lower_leg	A	G	-0.175395	2.0358e-06
k62	3	rs1107553	NDUFA6-AS1	Skin_Sun_Exposed_Lower_leg	A	G	0.458849	5.86554e-17
k62	3	rs1107553	CYP2D6	Skin_Sun_Exposed_Lower_leg	A	G	0.285814	2.41223e-06
k62	3	rs1107553	SMDT1	Skin_Sun_Exposed_Lower_leg	A	G	0.386912	3.10137e-17
k62	3	rs1107553	RP5-821D11.7	Skin_Sun_Exposed_Lower_leg	A	G	-0.211436	1.67336e-07
k62	3	rs1107554	RP4-669P10.16	Skin_Sun_Exposed_Lower_leg	G	C	-0.305571	2.43103e-06
k62	3	rs1107554	RP5-821D11.7	Skin_Sun_Exposed_Lower_leg	G	C	-0.211436	1.67336e-07
k62	3	rs1107554	CYP2D6	Skin_Sun_Exposed_Lower_leg	G	C	0.285814	2.41223e-06
k62	3	rs1107554	SMDT1	Skin_Sun_Exposed_Lower_leg	G	C	0.386912	3.10137e-17
k62	3	rs1107554	NDUFA6	Skin_Sun_Exposed_Lower_leg	G	C	-0.175395	2.0358e-06
k62	3	rs1107554	CYP2D8P	Skin_Sun_Exposed_Lower_leg	G	C	0.38325	2.23167e-20
k62	3	rs1107554	NDUFA6-AS1	Skin_Sun_Exposed_Lower_leg	G	C	0.458849	5.86554e-17
k62	3	rs1107554	WBP2NL	Skin_Sun_Exposed_Lower_leg	G	C	-0.197743	0.000178809
k62	3	rs1107554	OGFRP1	Skin_Sun_Exposed_Lower_leg	G	C	-0.245644	0.000226398
k62	3	rs1107554	RP4-669P10.19	Skin_Sun_Exposed_Lower_leg	G	C	0.483793	2.04425e-15
k62	3	rs1107554	CYP2D7	Skin_Sun_Exposed_Lower_leg	G	C	0.281544	1.06473e-12
k170	1	rs11075889	AP1G1	Skin_Sun_Exposed_Lower_leg	A	G	0.149268	1.22161e-18
k170	1	rs11075889	MARVELD3	Skin_Sun_Exposed_Lower_leg	A	G	-0.116774	0.000251502
k170	1	rs11075890	PHLPP2	Skin_Sun_Exposed_Lower_leg	C	T	-0.145939	7.6257e-08
k170	1	rs11075890	AP1G1	Skin_Sun_Exposed_Lower_leg	C	T	-0.114993	2.62775e-12
k170	1	rs11075891	AP1G1	Skin_Sun_Exposed_Lower_leg	C	T	0.140389	1.81e-15
k170	1	rs11075891	MARVELD3	Skin_Sun_Exposed_Lower_leg	C	T	-0.129588	8.57104e-05
k170	1	rs11075892	MARVELD3	Skin_Sun_Exposed_Lower_leg	T	C	-0.13115	6.75433e-05
k170	1	rs11075892	AP1G1	Skin_Sun_Exposed_Lower_leg	T	C	0.137496	6.27831e-15
k170	1	rs11075895	PHLPP2	Skin_Sun_Exposed_Lower_leg	C	T	-0.16202	3.69471e-09
k170	1	rs11075895	MARVELD3	Skin_Sun_Exposed_Lower_leg	C	T	-0.125284	5.1887e-05
k170	1	rs11075895	AP1G1	Skin_Sun_Exposed_Lower_leg	C	T	-0.119749	6.54152e-13
k170	1	rs11075900	AP1G1	Skin_Sun_Exposed_Lower_leg	T	A	0.148739	1.0673e-16
k170	1	rs11075900	MARVELD3	Skin_Sun_Exposed_Lower_leg	T	A	-0.126672	0.000164204
k168	2	rs11078374	FLCN	Skin_Sun_Exposed_Lower_leg	T	G	0.143596	0.000142349
k168	1	rs11078374	FLCN	Skin_Sun_Exposed_Lower_leg	T	G	0.143596	0.000142349
k168	2	rs11078374	RP11-45M22.2	Skin_Sun_Exposed_Lower_leg	T	G	0.170583	2.43539e-07
k168	1	rs11078374	RP11-45M22.2	Skin_Sun_Exposed_Lower_leg	T	G	0.170583	2.43539e-07
k168	2	rs11078376	FLCN	Skin_Sun_Exposed_Lower_leg	T	C	0.147475	9.77691e-05
k168	1	rs11078376	FLCN	Skin_Sun_Exposed_Lower_leg	T	C	0.147475	9.77691e-05
k168	2	rs11078376	RP11-45M22.2	Skin_Sun_Exposed_Lower_leg	T	C	0.172799	1.8395e-07
k168	1	rs11078376	RP11-45M22.2	Skin_Sun_Exposed_Lower_leg	T	C	0.172799	1.8395e-07
k168	2	rs11078378	FLCN	Skin_Sun_Exposed_Lower_leg	G	C	0.285607	8.39117e-13
k168	1	rs11078378	FLCN	Skin_Sun_Exposed_Lower_leg	G	C	0.285607	8.39117e-13
k19	1	rs11078897	STAC2	Skin_Sun_Exposed_Lower_leg	C	T	-0.102059	0.000139709
k19	1	rs11078897	PGAP3	Skin_Sun_Exposed_Lower_leg	C	T	-0.142316	6.14035e-08
k19	1	rs11078897	AC087491.2	Skin_Sun_Exposed_Lower_leg	C	T	0.227862	3.39238e-06
k19	1	rs11078897	FBXL20	Skin_Sun_Exposed_Lower_leg	C	T	0.0754971	0.000229073
k19	1	rs11078898	AC087491.2	Skin_Sun_Exposed_Lower_leg	A	G	-0.230151	2.16729e-06
k19	1	rs11078898	PGAP3	Skin_Sun_Exposed_Lower_leg	A	G	0.131636	4.52794e-07
k19	1	rs11078898	STAC2	Skin_Sun_Exposed_Lower_leg	A	G	0.0996476	0.00017535
k19	1	rs11078900	STAC2	Skin_Sun_Exposed_Lower_leg	C	T	-0.0982847	0.000235397
k19	1	rs11078900	AC087491.2	Skin_Sun_Exposed_Lower_leg	C	T	0.228042	3.09949e-06
k19	1	rs11078900	PGAP3	Skin_Sun_Exposed_Lower_leg	C	T	-0.135066	2.62975e-07
k19	1	rs11078901	AC087491.2	Skin_Sun_Exposed_Lower_leg	C	T	0.225014	4.27307e-06
k19	1	rs11078901	PGAP3	Skin_Sun_Exposed_Lower_leg	C	T	-0.131072	6.0773e-07
k19	1	rs11078902	PGAP3	Skin_Sun_Exposed_Lower_leg	C	G	-0.132693	5.08965e-07
k19	1	rs11078902	AC087491.2	Skin_Sun_Exposed_Lower_leg	C	G	0.225838	4.46604e-06
k19	1	rs11078902	STAC2	Skin_Sun_Exposed_Lower_leg	C	G	-0.098768	0.000240306
k19	1	rs11078903	PGAP3	Skin_Sun_Exposed_Lower_leg	G	A	-0.129651	8.32378e-07
k19	1	rs11078903	AC087491.2	Skin_Sun_Exposed_Lower_leg	G	A	0.218248	8.52495e-06
k19	1	rs11078903	STAC2	Skin_Sun_Exposed_Lower_leg	G	A	-0.0977074	0.000263306
k19	1	rs11078904	PGAP3	Skin_Sun_Exposed_Lower_leg	G	A	-0.135721	2.43626e-07
k19	1	rs11078904	AC087491.2	Skin_Sun_Exposed_Lower_leg	G	A	0.220199	7.09558e-06
k19	1	rs11078904	STAC2	Skin_Sun_Exposed_Lower_leg	G	A	-0.0989713	0.000219297
k19	1	rs11078905	STAC2	Skin_Sun_Exposed_Lower_leg	C	G	-0.0972506	0.000283388
k19	1	rs11078905	PGAP3	Skin_Sun_Exposed_Lower_leg	C	G	-0.132895	4.38211e-07
k19	1	rs11078905	AC087491.2	Skin_Sun_Exposed_Lower_leg	C	G	0.227845	3.33388e-06
k19	1	rs11078906	AC087491.2	Skin_Sun_Exposed_Lower_leg	C	T	0.228042	3.09949e-06
k19	1	rs11078906	STAC2	Skin_Sun_Exposed_Lower_leg	C	T	-0.0982847	0.000235397
k19	1	rs11078906	PGAP3	Skin_Sun_Exposed_Lower_leg	C	T	-0.135066	2.62975e-07
k19	1	rs11078907	PGAP3	Skin_Sun_Exposed_Lower_leg	C	T	-0.133552	3.8266e-07
k19	1	rs11078907	AC087491.2	Skin_Sun_Exposed_Lower_leg	C	T	0.227153	3.57069e-06
k19	1	rs11078910	STAC2	Skin_Sun_Exposed_Lower_leg	G	T	-0.0972506	0.000283388
k19	1	rs11078910	AC087491.2	Skin_Sun_Exposed_Lower_leg	G	T	0.227845	3.33388e-06
k19	1	rs11078910	PGAP3	Skin_Sun_Exposed_Lower_leg	G	T	-0.132895	4.38211e-07
k19	1	rs11078911	AC087491.2	Skin_Sun_Exposed_Lower_leg	C	T	0.221715	4.98675e-06
k19	1	rs11078911	PGAP3	Skin_Sun_Exposed_Lower_leg	C	T	-0.131036	4.96613e-07
k19	1	rs11078912	AC087491.2	Skin_Sun_Exposed_Lower_leg	A	G	0.228042	3.09949e-06
k19	1	rs11078912	PGAP3	Skin_Sun_Exposed_Lower_leg	A	G	-0.135066	2.62975e-07
k19	1	rs11078912	STAC2	Skin_Sun_Exposed_Lower_leg	A	G	-0.0982847	0.000235397
k19	1	rs11078913	PGAP3	Skin_Sun_Exposed_Lower_leg	G	T	-0.131036	4.96613e-07
k19	1	rs11078913	AC087491.2	Skin_Sun_Exposed_Lower_leg	G	T	0.221715	4.98675e-06
k19	1	rs11078915	AC087491.2	Skin_Sun_Exposed_Lower_leg	T	C	0.236535	1.37425e-06
k19	1	rs11078915	PGAP3	Skin_Sun_Exposed_Lower_leg	T	C	-0.133962	3.55364e-07
k19	1	rs11078916	ERBB2	Skin_Sun_Exposed_Lower_leg	T	C	-0.0655186	0.000162294
k19	1	rs11078916	AC087491.2	Skin_Sun_Exposed_Lower_leg	T	C	0.231971	1.0502e-06
k19	1	rs11078916	PGAP3	Skin_Sun_Exposed_Lower_leg	T	C	-0.152414	1.99372e-09
k19	1	rs11078917	PGAP3	Skin_Sun_Exposed_Lower_leg	A	C	-0.154354	1.56797e-09
k19	1	rs11078917	AC087491.2	Skin_Sun_Exposed_Lower_leg	A	C	0.244266	3.16406e-07
k19	1	rs11078917	ERBB2	Skin_Sun_Exposed_Lower_leg	A	C	-0.0637575	0.000267323
k19	5	rs11078921	PGAP3	Skin_Sun_Exposed_Lower_leg	C	A	-0.119047	1.95999e-06
k19	5	rs11078921	ORMDL3	Skin_Sun_Exposed_Lower_leg	C	A	-0.139929	2.37219e-06
k19	5	rs11078925	ORMDL3	Skin_Sun_Exposed_Lower_leg	T	C	-0.166851	9.07177e-10
k19	5	rs11078925	GSDMB	Skin_Sun_Exposed_Lower_leg	T	C	-0.0901789	0.000232876
k19	5	rs11078925	PGAP3	Skin_Sun_Exposed_Lower_leg	T	C	-0.10699	3.86189e-06
k19	5	rs11078925	GSDMA	Skin_Sun_Exposed_Lower_leg	T	C	0.0599361	2.01981e-05
k19	5	rs11078925	ERBB2	Skin_Sun_Exposed_Lower_leg	T	C	-0.0632752	5.66758e-05
k19	5	rs11078926	PGAP3	Skin_Sun_Exposed_Lower_leg	G	A	-0.113155	1.19046e-06
k19	5	rs11078926	ORMDL3	Skin_Sun_Exposed_Lower_leg	G	A	-0.166933	1.16101e-09
k19	5	rs11078926	ERBB2	Skin_Sun_Exposed_Lower_leg	G	A	-0.06422	4.9176e-05
k19	5	rs11078926	GSDMA	Skin_Sun_Exposed_Lower_leg	G	A	0.0657912	3.23437e-06
k19	5	rs11078927	PGAP3	Skin_Sun_Exposed_Lower_leg	C	T	-0.113961	9.95627e-07
k19	5	rs11078927	ERBB2	Skin_Sun_Exposed_Lower_leg	C	T	-0.0643859	4.69966e-05
k19	5	rs11078927	GSDMA	Skin_Sun_Exposed_Lower_leg	C	T	0.0684236	1.26236e-06
k19	5	rs11078927	ORMDL3	Skin_Sun_Exposed_Lower_leg	C	T	-0.165335	1.68971e-09
k19	5	rs11078928	ERBB2	Skin_Sun_Exposed_Lower_leg	T	C	-0.0643859	4.69966e-05
k19	5	rs11078928	PGAP3	Skin_Sun_Exposed_Lower_leg	T	C	-0.113961	9.95627e-07
k19	5	rs11078928	ORMDL3	Skin_Sun_Exposed_Lower_leg	T	C	-0.165335	1.68971e-09
k19	5	rs11078928	GSDMA	Skin_Sun_Exposed_Lower_leg	T	C	0.0684236	1.26236e-06
k220	1	rs11079369	RAD51C	Skin_Sun_Exposed_Lower_leg	T	C	0.276919	3.99211e-13
k220	1	rs11079369	SUPT4H1	Skin_Sun_Exposed_Lower_leg	T	C	-0.104374	1.31462e-05
k220	1	rs11079370	RAD51C	Skin_Sun_Exposed_Lower_leg	C	T	0.234727	3.10657e-10
k16	2	rs11081576	RBFA	Skin_Sun_Exposed_Lower_leg	C	T	0.225064	2.56476e-09
k16	2	rs11081576	TXNL4A	Skin_Sun_Exposed_Lower_leg	C	T	-0.452685	1.34448e-59
k16	2	rs11081576	RBFADN	Skin_Sun_Exposed_Lower_leg	C	T	-0.706891	1.03303e-35
k16	2	rs11081582	RBFA	Skin_Sun_Exposed_Lower_leg	A	G	0.206633	2.53449e-08
k16	2	rs11081582	TXNL4A	Skin_Sun_Exposed_Lower_leg	A	G	-0.440785	1.11156e-58
k16	2	rs11081582	RBFADN	Skin_Sun_Exposed_Lower_leg	A	G	-0.713063	4.18456e-38
k16	2	rs11081583	TXNL4A	Skin_Sun_Exposed_Lower_leg	T	C	-0.404353	2.62229e-51
k16	2	rs11081583	RBFADN	Skin_Sun_Exposed_Lower_leg	T	C	-0.71416	4.69975e-41
k16	2	rs11081583	RBFA	Skin_Sun_Exposed_Lower_leg	T	C	0.202193	1.83251e-08
k16	2	rs11081586	RBFADN	Skin_Sun_Exposed_Lower_leg	A	C	-0.737065	7.34653e-44
k16	2	rs11081586	TXNL4A	Skin_Sun_Exposed_Lower_leg	A	C	-0.408671	2.7316e-52
k16	2	rs11081586	RBFA	Skin_Sun_Exposed_Lower_leg	A	C	0.210763	4.72382e-09
k16	2	rs11081588	RBFADN	Skin_Sun_Exposed_Lower_leg	G	A	-0.724733	1.83028e-42
k16	2	rs11081588	RBFA	Skin_Sun_Exposed_Lower_leg	G	A	0.210935	4.13543e-09
k16	2	rs11081588	TXNL4A	Skin_Sun_Exposed_Lower_leg	G	A	-0.40601	7.9833e-52
k219	1	rs1108341	VN1R20P	Skin_Sun_Exposed_Lower_leg	T	A	0.329523	2.49245e-10
k197	1	rs11085824	FARSA	Skin_Sun_Exposed_Lower_leg	A	G	0.0963495	4.21289e-12
k197	1	rs11085824	CALR	Skin_Sun_Exposed_Lower_leg	A	G	-0.130587	1.53148e-07
k197	1	rs11085824	HOOK2	Skin_Sun_Exposed_Lower_leg	A	G	-0.117197	4.23386e-06
k197	1	rs11085824	GCDH	Skin_Sun_Exposed_Lower_leg	A	G	0.269267	1.1622e-19
k197	1	rs11085825	HOOK2	Skin_Sun_Exposed_Lower_leg	C	T	-0.113576	7.70293e-06
k197	1	rs11085825	GCDH	Skin_Sun_Exposed_Lower_leg	C	T	0.28893	7.60345e-23
k197	1	rs11085825	FARSA	Skin_Sun_Exposed_Lower_leg	C	T	0.0978797	1.49101e-12
k197	1	rs11085825	CALR	Skin_Sun_Exposed_Lower_leg	C	T	-0.128705	2.07141e-07
k110	3	rs1109227	SHISA5	Skin_Sun_Exposed_Lower_leg	T	C	0.147717	6.01364e-11
k110	3	rs1109227	TMA7	Skin_Sun_Exposed_Lower_leg	T	C	0.140229	4.23538e-10
k110	3	rs1109227	NME6	Skin_Sun_Exposed_Lower_leg	T	C	0.127483	0.000396996
k110	3	rs1109227	KLHDC8B	Skin_Sun_Exposed_Lower_leg	T	C	0.110475	1.46257e-05
k110	3	rs1109227	AMT	Skin_Sun_Exposed_Lower_leg	T	C	-0.131543	3.10948e-08
k110	3	rs1109227	QRICH1	Skin_Sun_Exposed_Lower_leg	T	C	0.08114	7.45133e-05
k110	3	rs1109227	ZNF589	Skin_Sun_Exposed_Lower_leg	T	C	-0.221098	1.92793e-07
k110	3	rs1109227	MRPS18AP1	Skin_Sun_Exposed_Lower_leg	T	C	-0.268484	1.31189e-06
k110	3	rs1109227	FCF1P2	Skin_Sun_Exposed_Lower_leg	T	C	0.151462	0.000269983
k110	3	rs1109227	ATRIP	Skin_Sun_Exposed_Lower_leg	T	C	-0.160174	1.8015e-08
k110	3	rs1109227	PLXNB1	Skin_Sun_Exposed_Lower_leg	T	C	-0.157447	1.9634e-15
k110	3	rs1109227	NICN1	Skin_Sun_Exposed_Lower_leg	T	C	-0.0893914	0.000529354
k73	6	rs1109257	RPS10	Skin_Sun_Exposed_Lower_leg	G	A	0.215377	4.07551e-07
k71	2	rs1109619	CTA-398F10.2	Skin_Sun_Exposed_Lower_leg	G	T	0.263838	8.20354e-09
k71	2	rs1109619	CLDN23	Skin_Sun_Exposed_Lower_leg	G	T	-0.808577	1.38902e-104
k3	1	rs11097355	STBD1	Skin_Sun_Exposed_Lower_leg	T	C	-0.151278	0.000200357
k3	1	rs11097355	FAM47E	Skin_Sun_Exposed_Lower_leg	T	C	0.226916	2.14738e-07
k3	1	rs11097355	NAAA	Skin_Sun_Exposed_Lower_leg	T	C	0.254316	5.43031e-05
k3	1	rs11097356	FAM47E	Skin_Sun_Exposed_Lower_leg	C	T	0.226916	2.14738e-07
k3	1	rs11097356	STBD1	Skin_Sun_Exposed_Lower_leg	C	T	-0.151278	0.000200357
k3	1	rs11097356	NAAA	Skin_Sun_Exposed_Lower_leg	C	T	0.254316	5.43031e-05
k59	1	rs11097796	UBE2D3	Skin_Sun_Exposed_Lower_leg	C	T	-0.0484829	0.000123098
k59	1	rs11097796	BDH2	Skin_Sun_Exposed_Lower_leg	C	T	0.228007	6.40089e-14
k59	1	rs11097796	KRT8P46	Skin_Sun_Exposed_Lower_leg	C	T	-0.247006	3.52358e-07
k59	1	rs11097796	CISD2	Skin_Sun_Exposed_Lower_leg	C	T	-0.314782	3.77628e-35
k59	1	rs11097796	LRRC37A15P	Skin_Sun_Exposed_Lower_leg	C	T	-0.365269	2.71886e-13
k59	1	rs11097796	RP11-10L12.4	Skin_Sun_Exposed_Lower_leg	C	T	0.158398	0.000211343
k59	1	rs11097797	BDH2	Skin_Sun_Exposed_Lower_leg	C	A	0.228007	6.40089e-14
k59	1	rs11097797	LRRC37A15P	Skin_Sun_Exposed_Lower_leg	C	A	-0.365269	2.71886e-13
k59	1	rs11097797	CISD2	Skin_Sun_Exposed_Lower_leg	C	A	-0.314782	3.77628e-35
k59	1	rs11097797	KRT8P46	Skin_Sun_Exposed_Lower_leg	C	A	-0.247006	3.52358e-07
k59	1	rs11097797	RP11-10L12.4	Skin_Sun_Exposed_Lower_leg	C	A	0.158398	0.000211343
k59	1	rs11097797	UBE2D3	Skin_Sun_Exposed_Lower_leg	C	A	-0.0484829	0.000123098
k80	1	rs11102972	SORT1	Skin_Sun_Exposed_Lower_leg	T	C	-0.136031	5.2015e-06
k80	1	rs11102972	SYPL2	Skin_Sun_Exposed_Lower_leg	T	C	0.240285	2.98876e-07
k80	1	rs11102972	AMIGO1	Skin_Sun_Exposed_Lower_leg	T	C	0.3173	1.16808e-10
k145	1	rs11103387	QSOX2	Skin_Sun_Exposed_Lower_leg	C	T	-0.131381	0.000110982
k167	1	rs1110414	RP13-254B10.1	Skin_Sun_Exposed_Lower_leg	A	G	0.402548	5.01219e-19
k167	1	rs1110414	RP4-756H11.3	Skin_Sun_Exposed_Lower_leg	A	G	-1.0254	1.17412e-117
k167	1	rs1110414	GTF2IP5	Skin_Sun_Exposed_Lower_leg	A	G	0.354873	1.15252e-14
k167	1	rs1110414	KCTD7	Skin_Sun_Exposed_Lower_leg	A	G	0.0843707	0.000119609
k167	1	rs1110414	RP11-479O9.4	Skin_Sun_Exposed_Lower_leg	A	G	-0.227248	1.35969e-05
k167	1	rs1110414	VKORC1L1	Skin_Sun_Exposed_Lower_leg	A	G	-0.0913508	1.8125e-05
k167	1	rs1110414	GUSB	Skin_Sun_Exposed_Lower_leg	A	G	0.300417	3.4364e-24
k167	1	rs1110414	GTF2IP23	Skin_Sun_Exposed_Lower_leg	A	G	-0.203128	1.47322e-06
k167	1	rs1110414	RP11-458F8.4	Skin_Sun_Exposed_Lower_leg	A	G	-0.236772	5.17169e-14
k167	1	rs1110414	GS1-124K5.4	Skin_Sun_Exposed_Lower_leg	A	G	0.437989	7.87306e-25
k167	1	rs1110414	LINC00174	Skin_Sun_Exposed_Lower_leg	A	G	-0.12103	3.67504e-06
k167	1	rs1110414	RABGEF1	Skin_Sun_Exposed_Lower_leg	A	G	-0.110108	1.29171e-05
k167	1	rs1110414	GS1-124K5.10	Skin_Sun_Exposed_Lower_leg	A	G	0.196538	7.34474e-05
k90	1	rs1111571	NFATC3	Skin_Sun_Exposed_Lower_leg	G	A	0.151105	1.59218e-07
k90	1	rs1111571	PLA2G15	Skin_Sun_Exposed_Lower_leg	G	A	-0.125707	1.57835e-05
k90	1	rs1111571	PRMT7	Skin_Sun_Exposed_Lower_leg	G	A	-0.165844	2.01916e-06
k138	1	rs11120092	PFKFB2	Skin_Sun_Exposed_Lower_leg	A	G	0.108606	8.79631e-05
k138	1	rs11120093	PFKFB2	Skin_Sun_Exposed_Lower_leg	C	T	0.109851	7.39939e-05
k138	1	rs11120137	YOD1	Skin_Sun_Exposed_Lower_leg	T	C	-0.096299	8.99891e-06
k138	1	rs11120137	PFKFB2	Skin_Sun_Exposed_Lower_leg	T	C	-0.130592	8.27206e-07
k138	1	rs11120148	PFKFB2	Skin_Sun_Exposed_Lower_leg	G	A	-0.137525	3.40768e-07
k138	1	rs11120148	YOD1	Skin_Sun_Exposed_Lower_leg	G	A	-0.097916	9.35622e-06
k94	1	rs11123169	PAX8-AS1	Skin_Sun_Exposed_Lower_leg	C	T	0.557908	3.74448e-22
k94	1	rs11123169	PSD4	Skin_Sun_Exposed_Lower_leg	C	T	-0.196145	3.85931e-13
k94	1	rs11123169	PAX8	Skin_Sun_Exposed_Lower_leg	C	T	0.478823	3.19108e-17
k115	1	rs111234932	PSMD6	Skin_Sun_Exposed_Lower_leg	C	T	-0.0949886	3.56092e-05
k30	2	rs111241953	FER1L4	Skin_Sun_Exposed_Lower_leg	A	G	-0.45785	4.54999e-22
k30	2	rs111241953	CPNE1	Skin_Sun_Exposed_Lower_leg	A	G	-1.3511	9.78605e-166
k30	2	rs111241953	RPL36P4	Skin_Sun_Exposed_Lower_leg	A	G	1.05172	6.13807e-38
k110	1	rs111256226	RBM6	Skin_Sun_Exposed_Lower_leg	T	C	0.218098	2.56271e-07
k110	1	rs111256226	ARIH2	Skin_Sun_Exposed_Lower_leg	T	C	-0.150751	0.000133954
k110	1	rs111256226	KLHDC8B	Skin_Sun_Exposed_Lower_leg	T	C	-0.157855	0.000133707
k110	1	rs111256226	AMT	Skin_Sun_Exposed_Lower_leg	T	C	0.16893	1.24769e-05
k110	1	rs111256226	WDR6	Skin_Sun_Exposed_Lower_leg	T	C	1.13293	3.37933e-89
k110	1	rs111256226	DALRD3	Skin_Sun_Exposed_Lower_leg	T	C	-0.204212	3.18487e-07
k110	1	rs111256226	FAM212A	Skin_Sun_Exposed_Lower_leg	T	C	-0.107282	0.00104512
k110	1	rs111256226	NCKIPSD	Skin_Sun_Exposed_Lower_leg	T	C	-0.140004	0.000285138
k110	1	rs111256226	NICN1	Skin_Sun_Exposed_Lower_leg	T	C	0.13646	0.00108694
k73	9	rs111259075	LINC01012	Skin_Sun_Exposed_Lower_leg	G	A	-0.737611	2.30518e-05
k73	11	rs111259075	LINC01012	Skin_Sun_Exposed_Lower_leg	G	A	-0.737611	2.30518e-05
k73	11	rs111271350	HLA-F-AS1	Skin_Sun_Exposed_Lower_leg	G	A	-0.692072	6.14584e-05
k182	1	rs11128593	SYN2	Skin_Sun_Exposed_Lower_leg	T	C	0.266839	5.67539e-13
k73	8	rs111286492	HCG18	Skin_Sun_Exposed_Lower_leg	C	T	0.516323	4.3911e-06
k73	9	rs111286492	HCG18	Skin_Sun_Exposed_Lower_leg	C	T	0.516323	4.3911e-06
k73	6	rs111286492	HCG18	Skin_Sun_Exposed_Lower_leg	C	T	0.516323	4.3911e-06
k73	11	rs111286492	HCG18	Skin_Sun_Exposed_Lower_leg	C	T	0.516323	4.3911e-06
k73	10	rs111286492	HCG18	Skin_Sun_Exposed_Lower_leg	C	T	0.516323	4.3911e-06
k73	8	rs111286492	HLA-V	Skin_Sun_Exposed_Lower_leg	C	T	0.696598	1.55806e-05
k73	9	rs111286492	HLA-V	Skin_Sun_Exposed_Lower_leg	C	T	0.696598	1.55806e-05
k73	6	rs111286492	HLA-V	Skin_Sun_Exposed_Lower_leg	C	T	0.696598	1.55806e-05
k73	11	rs111286492	HLA-V	Skin_Sun_Exposed_Lower_leg	C	T	0.696598	1.55806e-05
k73	10	rs111286492	HLA-V	Skin_Sun_Exposed_Lower_leg	C	T	0.696598	1.55806e-05
k73	8	rs111286492	ABCF1	Skin_Sun_Exposed_Lower_leg	C	T	0.248311	3.86493e-05
k73	9	rs111286492	ABCF1	Skin_Sun_Exposed_Lower_leg	C	T	0.248311	3.86493e-05
k73	6	rs111286492	ABCF1	Skin_Sun_Exposed_Lower_leg	C	T	0.248311	3.86493e-05
k73	11	rs111286492	ABCF1	Skin_Sun_Exposed_Lower_leg	C	T	0.248311	3.86493e-05
k73	10	rs111286492	ABCF1	Skin_Sun_Exposed_Lower_leg	C	T	0.248311	3.86493e-05
k73	9	rs111299082	LINC01012	Skin_Sun_Exposed_Lower_leg	C	T	-0.590131	0.000615962
k73	10	rs111299082	LINC01012	Skin_Sun_Exposed_Lower_leg	C	T	-0.590131	0.000615962
k73	11	rs111299082	LINC01012	Skin_Sun_Exposed_Lower_leg	C	T	-0.590131	0.000615962
k110	3	rs11130170	KLHDC8B	Skin_Sun_Exposed_Lower_leg	T	C	0.110315	1.52903e-05
k110	3	rs11130170	FCF1P2	Skin_Sun_Exposed_Lower_leg	T	C	0.153156	0.00023239
k110	3	rs11130170	SHISA5	Skin_Sun_Exposed_Lower_leg	T	C	0.145959	1.06646e-10
k110	3	rs11130170	MRPS18AP1	Skin_Sun_Exposed_Lower_leg	T	C	-0.280303	4.37207e-07
k110	3	rs11130170	PLXNB1	Skin_Sun_Exposed_Lower_leg	T	C	-0.15728	2.2227e-15
k110	3	rs11130170	ZNF589	Skin_Sun_Exposed_Lower_leg	T	C	-0.227718	8.22906e-08
k110	3	rs11130170	ATRIP	Skin_Sun_Exposed_Lower_leg	T	C	-0.154865	5.51736e-08
k110	3	rs11130170	QRICH1	Skin_Sun_Exposed_Lower_leg	T	C	0.0801999	9.16181e-05
k110	3	rs11130170	TMA7	Skin_Sun_Exposed_Lower_leg	T	C	0.147841	4.32092e-11
k110	3	rs11130170	NME6	Skin_Sun_Exposed_Lower_leg	T	C	0.134584	0.000184748
k110	3	rs11130171	FCF1P2	Skin_Sun_Exposed_Lower_leg	G	A	0.151753	0.000251217
k110	3	rs11130171	QRICH1	Skin_Sun_Exposed_Lower_leg	G	A	0.0847786	3.25494e-05
k110	3	rs11130171	NME6	Skin_Sun_Exposed_Lower_leg	G	A	0.13925	0.000102086
k110	3	rs11130171	ATRIP	Skin_Sun_Exposed_Lower_leg	G	A	-0.141531	6.55688e-07
k110	3	rs11130171	PLXNB1	Skin_Sun_Exposed_Lower_leg	G	A	-0.139752	2.09185e-12
k110	3	rs11130171	TMA7	Skin_Sun_Exposed_Lower_leg	G	A	0.128978	9.14594e-09
k110	3	rs11130171	ZNF589	Skin_Sun_Exposed_Lower_leg	G	A	-0.229138	6.03419e-08
k110	3	rs11130171	MRPS18AP1	Skin_Sun_Exposed_Lower_leg	G	A	-0.274381	6.96708e-07
k110	3	rs11130171	KLHDC8B	Skin_Sun_Exposed_Lower_leg	G	A	0.109947	1.51337e-05
k110	3	rs11130171	SHISA5	Skin_Sun_Exposed_Lower_leg	G	A	0.152767	1.05587e-11
k110	1	rs11130203	QRICH1	Skin_Sun_Exposed_Lower_leg	G	A	-0.0931454	1.47125e-05
k110	1	rs11130203	NICN1	Skin_Sun_Exposed_Lower_leg	G	A	0.158171	3.72174e-09
k110	1	rs11130203	ACTBP13	Skin_Sun_Exposed_Lower_leg	G	A	0.175415	1.47449e-06
k110	1	rs11130203	KLHDC8B	Skin_Sun_Exposed_Lower_leg	G	A	-0.151636	1.22444e-08
k110	1	rs11130203	GMPPB	Skin_Sun_Exposed_Lower_leg	G	A	-0.150008	4.12017e-06
k110	1	rs11130203	RBM6	Skin_Sun_Exposed_Lower_leg	G	A	0.222961	1.35162e-16
k110	1	rs11130203	FAM212A	Skin_Sun_Exposed_Lower_leg	G	A	-0.117467	2.41846e-08
k110	1	rs11130203	MST1	Skin_Sun_Exposed_Lower_leg	G	A	0.168707	2.77966e-13
k110	1	rs11130203	APEH	Skin_Sun_Exposed_Lower_leg	G	A	0.142672	1.0648e-10
k110	1	rs11130203	GPX1	Skin_Sun_Exposed_Lower_leg	G	A	0.0859085	3.92586e-05
k110	1	rs11130203	AMT	Skin_Sun_Exposed_Lower_leg	G	A	0.163128	5.07076e-11
k110	1	rs11130203	WDR6	Skin_Sun_Exposed_Lower_leg	G	A	0.219401	4.02041e-07
k110	1	rs11130203	UBA7	Skin_Sun_Exposed_Lower_leg	G	A	0.134291	1.05896e-09
k110	1	rs11130213	MST1	Skin_Sun_Exposed_Lower_leg	C	T	0.198618	1.08741e-16
k110	1	rs11130213	UBA7	Skin_Sun_Exposed_Lower_leg	C	T	0.13845	1.7371e-09
k110	1	rs11130213	APEH	Skin_Sun_Exposed_Lower_leg	C	T	0.143109	5.86907e-10
k110	1	rs11130213	NICN1	Skin_Sun_Exposed_Lower_leg	C	T	0.147799	1.44646e-07
k110	1	rs11130213	QRICH1	Skin_Sun_Exposed_Lower_leg	C	T	-0.079453	0.000416531
k110	1	rs11130213	GPX1	Skin_Sun_Exposed_Lower_leg	C	T	0.0834963	0.000131652
k110	1	rs11130213	MST1R	Skin_Sun_Exposed_Lower_leg	C	T	-0.0838935	0.00113668
k110	1	rs11130213	RBM6	Skin_Sun_Exposed_Lower_leg	C	T	0.234667	7.45045e-17
k110	1	rs11130213	FAM212A	Skin_Sun_Exposed_Lower_leg	C	T	-0.114503	2.0091e-07
k110	1	rs11130213	GMPPB	Skin_Sun_Exposed_Lower_leg	C	T	-0.1442	2.30266e-05
k110	1	rs11130213	WDR6	Skin_Sun_Exposed_Lower_leg	C	T	0.284006	2.53562e-10
k110	1	rs11130213	KLHDC8B	Skin_Sun_Exposed_Lower_leg	C	T	-0.160472	7.65775e-09
k110	1	rs11130213	ACTBP13	Skin_Sun_Exposed_Lower_leg	C	T	0.214426	1.51532e-08
k110	1	rs11130213	AMT	Skin_Sun_Exposed_Lower_leg	C	T	0.163089	3.41026e-10
k110	2	rs11130308	GLYCTK	Skin_Sun_Exposed_Lower_leg	G	C	-0.118153	0.000100416
k110	2	rs11130308	ITIH4	Skin_Sun_Exposed_Lower_leg	G	C	0.197222	6.00985e-11
k110	2	rs11130308	NT5DC2	Skin_Sun_Exposed_Lower_leg	G	C	-0.241577	8.2634e-26
k110	2	rs11130308	NEK4	Skin_Sun_Exposed_Lower_leg	G	C	-0.233257	1.58483e-16
k110	2	rs11130310	NT5DC2	Skin_Sun_Exposed_Lower_leg	C	T	-0.241577	8.2634e-26
k110	2	rs11130310	NEK4	Skin_Sun_Exposed_Lower_leg	C	T	-0.233257	1.58483e-16
k110	2	rs11130310	GLYCTK	Skin_Sun_Exposed_Lower_leg	C	T	-0.118153	0.000100416
k110	2	rs11130310	ITIH4	Skin_Sun_Exposed_Lower_leg	C	T	0.197222	6.00985e-11
k110	2	rs11130311	GNL3	Skin_Sun_Exposed_Lower_leg	T	C	-0.0753825	0.000244829
k110	2	rs11130311	ITIH4	Skin_Sun_Exposed_Lower_leg	T	C	0.200376	1.28235e-10
k110	2	rs11130311	NT5DC2	Skin_Sun_Exposed_Lower_leg	T	C	-0.274722	1.29373e-31
k110	2	rs11130311	NEK4	Skin_Sun_Exposed_Lower_leg	T	C	-0.242446	1.02755e-16
k110	2	rs11130312	ITIH4	Skin_Sun_Exposed_Lower_leg	A	C	0.200376	1.28235e-10
k110	2	rs11130312	NT5DC2	Skin_Sun_Exposed_Lower_leg	A	C	-0.274722	1.29373e-31
k110	2	rs11130312	GNL3	Skin_Sun_Exposed_Lower_leg	A	C	-0.0753825	0.000244829
k110	2	rs11130312	NEK4	Skin_Sun_Exposed_Lower_leg	A	C	-0.242446	1.02755e-16
k110	2	rs11130313	ITIH4	Skin_Sun_Exposed_Lower_leg	A	C	0.200376	1.28235e-10
k110	2	rs11130313	NT5DC2	Skin_Sun_Exposed_Lower_leg	A	C	-0.274722	1.29373e-31
k110	2	rs11130313	NEK4	Skin_Sun_Exposed_Lower_leg	A	C	-0.242446	1.02755e-16
k110	2	rs11130313	GNL3	Skin_Sun_Exposed_Lower_leg	A	C	-0.0753825	0.000244829
k110	2	rs11130314	ITIH4	Skin_Sun_Exposed_Lower_leg	T	C	0.200376	1.28235e-10
k110	2	rs11130314	GNL3	Skin_Sun_Exposed_Lower_leg	T	C	-0.0753825	0.000244829
k110	2	rs11130314	NEK4	Skin_Sun_Exposed_Lower_leg	T	C	-0.242446	1.02755e-16
k110	2	rs11130314	NT5DC2	Skin_Sun_Exposed_Lower_leg	T	C	-0.274722	1.29373e-31
k110	2	rs11130315	NT5DC2	Skin_Sun_Exposed_Lower_leg	A	G	-0.274722	1.29373e-31
k110	2	rs11130315	NEK4	Skin_Sun_Exposed_Lower_leg	A	G	-0.242446	1.02755e-16
k110	2	rs11130315	ITIH4	Skin_Sun_Exposed_Lower_leg	A	G	0.200376	1.28235e-10
k110	2	rs11130315	GNL3	Skin_Sun_Exposed_Lower_leg	A	G	-0.0753825	0.000244829
k110	2	rs11130321	NT5DC2	Skin_Sun_Exposed_Lower_leg	C	T	-0.257684	8.43595e-29
k110	2	rs11130321	NEK4	Skin_Sun_Exposed_Lower_leg	C	T	-0.239335	5.82935e-17
k110	2	rs11130321	ITIH4	Skin_Sun_Exposed_Lower_leg	C	T	0.199466	6.29808e-11
k110	2	rs11130321	GLYCTK	Skin_Sun_Exposed_Lower_leg	C	T	-0.111274	0.000300646
k110	3	rs11130333	RFT1	Skin_Sun_Exposed_Lower_leg	A	G	0.326908	2.1737e-19
k110	3	rs11130333	SERBP1P3	Skin_Sun_Exposed_Lower_leg	A	G	-0.521984	6.16884e-25
k110	3	rs11130335	SERBP1P3	Skin_Sun_Exposed_Lower_leg	C	T	-0.515421	2.00137e-24
k110	3	rs11130335	RFT1	Skin_Sun_Exposed_Lower_leg	C	T	0.326564	1.89132e-19
k110	3	rs11130341	SERBP1P3	Skin_Sun_Exposed_Lower_leg	G	A	0.435383	4.27899e-17
k110	3	rs11130341	RFT1	Skin_Sun_Exposed_Lower_leg	G	A	-0.219068	4.48514e-09
k30	2	rs111306810	CPNE1	Skin_Sun_Exposed_Lower_leg	C	T	-1.3511	9.78605e-166
k30	2	rs111306810	FER1L4	Skin_Sun_Exposed_Lower_leg	C	T	-0.45785	4.54999e-22
k30	2	rs111306810	RPL36P4	Skin_Sun_Exposed_Lower_leg	C	T	1.05172	6.13807e-38
k73	11	rs111311112	LINC01012	Skin_Sun_Exposed_Lower_leg	A	G	-0.562717	0.000786147
k73	9	rs111311112	LINC01012	Skin_Sun_Exposed_Lower_leg	A	G	-0.562717	0.000786147
k19	5	rs111327046	CTD-2267D19.3	Skin_Sun_Exposed_Lower_leg	C	T	-0.387137	5.91997e-10
k206	1	rs11133250	SGCB	Skin_Sun_Exposed_Lower_leg	A	C	-0.0907439	9.89344e-05
k206	1	rs11133255	SGCB	Skin_Sun_Exposed_Lower_leg	G	A	-0.0871598	0.000169669
k206	1	rs11133277	SGCB	Skin_Sun_Exposed_Lower_leg	T	C	-0.0878531	0.000153965
k210	2	rs111345266	TRAPPC4	Skin_Sun_Exposed_Lower_leg	C	T	0.61766	5.97796e-39
k210	2	rs111345266	CCDC84	Skin_Sun_Exposed_Lower_leg	C	T	0.130212	3.50456e-05
k210	2	rs111345266	RPL23AP64	Skin_Sun_Exposed_Lower_leg	C	T	0.182124	9.94694e-05
k110	3	rs111353936	DALRD3	Skin_Sun_Exposed_Lower_leg	G	A	-0.232667	5.76508e-08
k110	1	rs111353936	DALRD3	Skin_Sun_Exposed_Lower_leg	G	A	-0.232667	5.76508e-08
k110	3	rs111353936	ARIH2	Skin_Sun_Exposed_Lower_leg	G	A	-0.151859	0.000349708
k110	1	rs111353936	ARIH2	Skin_Sun_Exposed_Lower_leg	G	A	-0.151859	0.000349708
k110	3	rs111353936	WDR6	Skin_Sun_Exposed_Lower_leg	G	A	1.30086	4.32589e-109
k110	1	rs111353936	WDR6	Skin_Sun_Exposed_Lower_leg	G	A	1.30086	4.32589e-109
k110	3	rs111353936	HYAL3	Skin_Sun_Exposed_Lower_leg	G	A	-0.246424	0.000216538
k110	1	rs111353936	HYAL3	Skin_Sun_Exposed_Lower_leg	G	A	-0.246424	0.000216538
k110	3	rs111353936	RBM6	Skin_Sun_Exposed_Lower_leg	G	A	0.240738	1.1949e-07
k110	1	rs111353936	RBM6	Skin_Sun_Exposed_Lower_leg	G	A	0.240738	1.1949e-07
k110	3	rs111353936	KLHDC8B	Skin_Sun_Exposed_Lower_leg	G	A	-0.165751	0.000192056
k110	1	rs111353936	KLHDC8B	Skin_Sun_Exposed_Lower_leg	G	A	-0.165751	0.000192056
k110	3	rs111353936	AMT	Skin_Sun_Exposed_Lower_leg	G	A	0.154994	0.000199594
k110	1	rs111353936	AMT	Skin_Sun_Exposed_Lower_leg	G	A	0.154994	0.000199594
k19	5	rs111385527	CTD-2267D19.3	Skin_Sun_Exposed_Lower_leg	G	A	-0.387137	5.91997e-10
k73	10	rs111423246	UHRF1BP1	Skin_Sun_Exposed_Lower_leg	G	A	0.349948	3.67921e-13
k73	10	rs111423246	SNRPC	Skin_Sun_Exposed_Lower_leg	G	A	-0.114895	4.8841e-05
k73	10	rs111423246	TCP11	Skin_Sun_Exposed_Lower_leg	G	A	0.302488	0.000410675
k19	5	rs111424690	CTD-2267D19.3	Skin_Sun_Exposed_Lower_leg	C	T	-0.336714	1.53441e-08
k110	3	rs111434579	GNL3	Skin_Sun_Exposed_Lower_leg	C	T	0.307138	8.65835e-16
k110	3	rs111434579	NT5DC2	Skin_Sun_Exposed_Lower_leg	C	T	0.189618	5.88327e-05
k73	10	rs111455644	LINC01012	Skin_Sun_Exposed_Lower_leg	C	G	-0.697866	0.000104123
k73	9	rs111455644	LINC01012	Skin_Sun_Exposed_Lower_leg	C	G	-0.697866	0.000104123
k73	11	rs111455644	LINC01012	Skin_Sun_Exposed_Lower_leg	C	G	-0.697866	0.000104123
k19	5	rs111458598	LINC00672	Skin_Sun_Exposed_Lower_leg	T	C	0.239658	8.17979e-05
k19	5	rs111458598	MED24	Skin_Sun_Exposed_Lower_leg	T	C	-0.292847	1.58777e-05
k30	2	rs111462490	CPNE1	Skin_Sun_Exposed_Lower_leg	T	C	-0.964292	7.83484e-95
k30	2	rs111462490	RPL36P4	Skin_Sun_Exposed_Lower_leg	T	C	0.6066	1.68873e-17
k30	2	rs111462490	FER1L4	Skin_Sun_Exposed_Lower_leg	T	C	-0.347712	3.34851e-18
k12	2	rs111467122	ZNF318	Skin_Sun_Exposed_Lower_leg	C	T	0.29797	1.8604e-09
k139	4	rs111496469	HINT1	Skin_Sun_Exposed_Lower_leg	A	G	0.0913716	0.000372471
k205	2	rs111498832	FAM149B1	Skin_Sun_Exposed_Lower_leg	T	C	0.309246	1.41771e-08
k205	2	rs111498832	NUDT13	Skin_Sun_Exposed_Lower_leg	T	C	-1.14463	7.81327e-77
k205	2	rs111498832	DNAJC9	Skin_Sun_Exposed_Lower_leg	T	C	-0.447485	5.69592e-14
k205	2	rs111498832	CFAP70	Skin_Sun_Exposed_Lower_leg	T	C	-0.451408	4.48552e-16
k205	2	rs111498832	RP11-344N10.5	Skin_Sun_Exposed_Lower_leg	T	C	0.514644	1.19511e-08
k205	2	rs111498832	RP11-152N13.16	Skin_Sun_Exposed_Lower_leg	T	C	-0.635081	2.76878e-14
k181	2	rs11150187	MAFTRR	Skin_Sun_Exposed_Lower_leg	C	T	-0.734914	5.07167e-69
k181	2	rs11150188	MAFTRR	Skin_Sun_Exposed_Lower_leg	A	G	-0.756351	2.78281e-69
k181	2	rs11150189	MAFTRR	Skin_Sun_Exposed_Lower_leg	A	G	-0.768251	7.24816e-80
k181	2	rs11150191	MAFTRR	Skin_Sun_Exposed_Lower_leg	T	C	-0.773995	6.55543e-80
k73	11	rs111537773	LINC01012	Skin_Sun_Exposed_Lower_leg	T	C	-0.590131	0.000615962
k73	9	rs111537773	LINC01012	Skin_Sun_Exposed_Lower_leg	T	C	-0.590131	0.000615962
k73	11	rs111539073	HLA-F-AS1	Skin_Sun_Exposed_Lower_leg	C	T	-0.57071	0.000247498
k12	2	rs111547017	ZNF318	Skin_Sun_Exposed_Lower_leg	A	G	0.29797	1.8604e-09
k73	10	rs111567516	SNRPC	Skin_Sun_Exposed_Lower_leg	G	T	-0.113224	5.28939e-05
k73	10	rs111567516	TCP11	Skin_Sun_Exposed_Lower_leg	G	T	0.297886	0.000440527
k73	10	rs111567516	UHRF1BP1	Skin_Sun_Exposed_Lower_leg	G	T	0.347428	3.12295e-13
k206	1	rs111579612	SGCB	Skin_Sun_Exposed_Lower_leg	G	A	-0.0885181	0.000133115
k30	2	rs111597121	CPNE1	Skin_Sun_Exposed_Lower_leg	A	C	-1.32978	3.86419e-157
k30	2	rs111597121	FER1L4	Skin_Sun_Exposed_Lower_leg	A	C	-0.445863	4.65437e-21
k30	2	rs111597121	RPL36P4	Skin_Sun_Exposed_Lower_leg	A	C	1.01969	1.11416e-35
k125	1	rs11159856	SPATA7	Skin_Sun_Exposed_Lower_leg	A	G	-0.340615	1.15789e-18
k125	1	rs11159856	RP11-507K2.3	Skin_Sun_Exposed_Lower_leg	A	G	-0.249575	2.44522e-06
k125	1	rs11159856	RP11-507K2.2	Skin_Sun_Exposed_Lower_leg	A	G	0.733869	1.26216e-34
k125	1	rs11159857	EML5	Skin_Sun_Exposed_Lower_leg	C	T	-0.167187	0.000151012
k125	1	rs11159857	RP11-507K2.2	Skin_Sun_Exposed_Lower_leg	C	T	0.597712	4.93531e-27
k125	1	rs11159857	RP11-507K2.3	Skin_Sun_Exposed_Lower_leg	C	T	-0.258511	8.49413e-08
k125	1	rs11159857	SPATA7	Skin_Sun_Exposed_Lower_leg	C	T	-0.325918	1.9429e-20
k157	2	rs11160590	CTD-2062F14.3	Skin_Sun_Exposed_Lower_leg	C	T	-0.333786	9.84705e-08
k157	2	rs11160590	BEGAIN	Skin_Sun_Exposed_Lower_leg	C	T	-0.42479	2.61946e-23
k157	2	rs11160590	WDR25	Skin_Sun_Exposed_Lower_leg	C	T	-0.175036	1.0614e-06
k157	2	rs11160594	BEGAIN	Skin_Sun_Exposed_Lower_leg	C	T	-0.29048	1.65004e-10
k205	2	rs111606211	ECD	Skin_Sun_Exposed_Lower_leg	T	C	-0.169487	1.67437e-05
k205	2	rs111606211	RP11-152N13.16	Skin_Sun_Exposed_Lower_leg	T	C	-0.622457	1.18664e-17
k205	2	rs111606211	DNAJC9-AS1	Skin_Sun_Exposed_Lower_leg	T	C	-0.345553	3.65383e-06
k205	2	rs111606211	DNAJC9	Skin_Sun_Exposed_Lower_leg	T	C	-0.466303	1.84201e-19
k205	2	rs111606211	RP11-344N10.5	Skin_Sun_Exposed_Lower_leg	T	C	0.63241	5.41775e-16
k205	2	rs111606211	RP11-464F9.20	Skin_Sun_Exposed_Lower_leg	T	C	0.330653	3.57888e-05
k205	2	rs111606211	NUDT13	Skin_Sun_Exposed_Lower_leg	T	C	-1.04865	1.35504e-86
k205	2	rs111606211	ANXA7	Skin_Sun_Exposed_Lower_leg	T	C	0.156645	2.21774e-06
k205	2	rs111606211	FAM149B1	Skin_Sun_Exposed_Lower_leg	T	C	0.192099	6.81828e-05
k205	2	rs111606211	CFAP70	Skin_Sun_Exposed_Lower_leg	T	C	-0.622527	3.63697e-41
k73	9	rs111613503	HCG18	Skin_Sun_Exposed_Lower_leg	C	T	0.611029	3.77794e-05
k73	10	rs111613503	HCG18	Skin_Sun_Exposed_Lower_leg	C	T	0.611029	3.77794e-05
k73	11	rs111613503	HCG18	Skin_Sun_Exposed_Lower_leg	C	T	0.611029	3.77794e-05
k73	9	rs111613503	HLA-F-AS1	Skin_Sun_Exposed_Lower_leg	C	T	-0.555001	0.000341365
k73	10	rs111613503	HLA-F-AS1	Skin_Sun_Exposed_Lower_leg	C	T	-0.555001	0.000341365
k73	11	rs111613503	HLA-F-AS1	Skin_Sun_Exposed_Lower_leg	C	T	-0.555001	0.000341365
k73	9	rs111613503	HLA-V	Skin_Sun_Exposed_Lower_leg	C	T	0.747776	0.000443004
k73	10	rs111613503	HLA-V	Skin_Sun_Exposed_Lower_leg	C	T	0.747776	0.000443004
k73	11	rs111613503	HLA-V	Skin_Sun_Exposed_Lower_leg	C	T	0.747776	0.000443004
k146	1	rs11162408	DNAJB4	Skin_Sun_Exposed_Lower_leg	G	A	0.245059	8.25657e-11
k73	9	rs111638235	BTN3A3	Skin_Sun_Exposed_Lower_leg	T	A	-0.492186	0.000255448
k73	8	rs111638235	BTN3A3	Skin_Sun_Exposed_Lower_leg	T	A	-0.492186	0.000255448
k73	11	rs111638235	BTN3A3	Skin_Sun_Exposed_Lower_leg	T	A	-0.492186	0.000255448
k73	10	rs111638235	BTN3A3	Skin_Sun_Exposed_Lower_leg	T	A	-0.492186	0.000255448
k73	6	rs111643014	RPS10	Skin_Sun_Exposed_Lower_leg	G	A	0.300932	2.68744e-10
k73	11	rs111660816	HLA-V	Skin_Sun_Exposed_Lower_leg	T	C	0.830495	5.48801e-12
k73	11	rs111660816	HLA-K	Skin_Sun_Exposed_Lower_leg	T	C	0.666794	1.30379e-06
k73	11	rs111660816	ZNRD1	Skin_Sun_Exposed_Lower_leg	T	C	0.275029	5.9617e-05
k73	10	rs111663108	LINC01012	Skin_Sun_Exposed_Lower_leg	A	G	-0.562717	0.000786147
k73	9	rs111663108	LINC01012	Skin_Sun_Exposed_Lower_leg	A	G	-0.562717	0.000786147
k73	11	rs111663108	LINC01012	Skin_Sun_Exposed_Lower_leg	A	G	-0.562717	0.000786147
k139	3	rs111665033	LYRM7	Skin_Sun_Exposed_Lower_leg	C	T	-0.180739	2.79211e-05
k73	6	rs111671909	RPS10	Skin_Sun_Exposed_Lower_leg	A	C	0.24123	3.20818e-33
k73	6	rs111671909	RP3-375P9.2	Skin_Sun_Exposed_Lower_leg	A	C	0.212869	1.6701e-05
k30	2	rs11167275	RPL36P4	Skin_Sun_Exposed_Lower_leg	T	C	1.02767	2.40912e-36
k30	2	rs11167275	FER1L4	Skin_Sun_Exposed_Lower_leg	T	C	-0.455241	5.50164e-22
k30	2	rs11167275	CPNE1	Skin_Sun_Exposed_Lower_leg	T	C	-1.34167	1.63239e-163
k30	2	rs111677088	CPNE1	Skin_Sun_Exposed_Lower_leg	G	A	-1.08225	1.89091e-111
k30	2	rs111677088	FER1L4	Skin_Sun_Exposed_Lower_leg	G	A	-0.349867	2.84499e-16
k30	2	rs111677088	RPL36P4	Skin_Sun_Exposed_Lower_leg	G	A	0.736398	1.10513e-22
k73	11	rs111725806	NOP56P1	Skin_Sun_Exposed_Lower_leg	C	T	0.693018	0.000181009
k20	3	rs111728472	MAN2C1	Skin_Sun_Exposed_Lower_leg	T	C	-0.257355	0.000104372
k73	9	rs111737144	LINC01012	Skin_Sun_Exposed_Lower_leg	T	C	-0.590131	0.000615962
k73	11	rs111737144	LINC01012	Skin_Sun_Exposed_Lower_leg	T	C	-0.590131	0.000615962
k73	6	rs111737904	BTN3A2	Skin_Sun_Exposed_Lower_leg	G	T	-0.567155	4.6986e-05
k73	8	rs111737904	BTN3A2	Skin_Sun_Exposed_Lower_leg	G	T	-0.567155	4.6986e-05
k73	10	rs111737904	BTN3A2	Skin_Sun_Exposed_Lower_leg	G	T	-0.567155	4.6986e-05
k73	9	rs111737904	BTN3A2	Skin_Sun_Exposed_Lower_leg	G	T	-0.567155	4.6986e-05
k73	11	rs111737904	BTN3A2	Skin_Sun_Exposed_Lower_leg	G	T	-0.567155	4.6986e-05
k73	11	rs111745957	LINC01012	Skin_Sun_Exposed_Lower_leg	T	G	-0.562717	0.000786147
k73	9	rs111745957	LINC01012	Skin_Sun_Exposed_Lower_leg	T	G	-0.562717	0.000786147
k73	10	rs111745957	LINC01012	Skin_Sun_Exposed_Lower_leg	T	G	-0.562717	0.000786147
k82	2	rs111753823	LINC01126	Skin_Sun_Exposed_Lower_leg	C	A	0.248396	1.802e-05
k82	2	rs111753823	AC010883.5	Skin_Sun_Exposed_Lower_leg	C	A	0.344053	2.13885e-07
k73	8	rs111755292	HCG18	Skin_Sun_Exposed_Lower_leg	T	A	0.641352	0.000177483
k73	9	rs111755292	HCG18	Skin_Sun_Exposed_Lower_leg	T	A	0.641352	0.000177483
k73	10	rs111755292	HCG18	Skin_Sun_Exposed_Lower_leg	T	A	0.641352	0.000177483
k73	6	rs111755292	HCG18	Skin_Sun_Exposed_Lower_leg	T	A	0.641352	0.000177483
k73	11	rs111755292	HCG18	Skin_Sun_Exposed_Lower_leg	T	A	0.641352	0.000177483
k73	8	rs111755292	HLA-V	Skin_Sun_Exposed_Lower_leg	T	A	0.95601	9.47354e-05
k73	9	rs111755292	HLA-V	Skin_Sun_Exposed_Lower_leg	T	A	0.95601	9.47354e-05
k73	10	rs111755292	HLA-V	Skin_Sun_Exposed_Lower_leg	T	A	0.95601	9.47354e-05
k73	6	rs111755292	HLA-V	Skin_Sun_Exposed_Lower_leg	T	A	0.95601	9.47354e-05
k73	11	rs111755292	HLA-V	Skin_Sun_Exposed_Lower_leg	T	A	0.95601	9.47354e-05
k73	8	rs111755292	HLA-F-AS1	Skin_Sun_Exposed_Lower_leg	T	A	-0.736949	3.52936e-05
k73	9	rs111755292	HLA-F-AS1	Skin_Sun_Exposed_Lower_leg	T	A	-0.736949	3.52936e-05
k73	10	rs111755292	HLA-F-AS1	Skin_Sun_Exposed_Lower_leg	T	A	-0.736949	3.52936e-05
k73	6	rs111755292	HLA-F-AS1	Skin_Sun_Exposed_Lower_leg	T	A	-0.736949	3.52936e-05
k73	11	rs111755292	HLA-F-AS1	Skin_Sun_Exposed_Lower_leg	T	A	-0.736949	3.52936e-05
k82	2	rs111783562	LINC01126	Skin_Sun_Exposed_Lower_leg	G	A	0.208283	0.000214631
k82	2	rs111783562	AC010883.5	Skin_Sun_Exposed_Lower_leg	G	A	0.311185	1.35465e-06
k19	5	rs111792830	CTD-2267D19.3	Skin_Sun_Exposed_Lower_leg	C	T	-0.387137	5.91997e-10
k219	1	rs111796169	VN1R20P	Skin_Sun_Exposed_Lower_leg	A	T	-0.229311	7.34139e-06
k73	9	rs111809611	LINC01012	Skin_Sun_Exposed_Lower_leg	A	G	-0.590131	0.000615962
k73	10	rs111809611	LINC01012	Skin_Sun_Exposed_Lower_leg	A	G	-0.590131	0.000615962
k73	11	rs111809611	LINC01012	Skin_Sun_Exposed_Lower_leg	A	G	-0.590131	0.000615962
k82	2	rs111812200	AC010883.5	Skin_Sun_Exposed_Lower_leg	T	C	0.279437	9.63763e-06
k30	2	rs1118233	FER1L4	Skin_Sun_Exposed_Lower_leg	T	A	-0.456733	4.08237e-22
k30	2	rs1118233	CPNE1	Skin_Sun_Exposed_Lower_leg	T	A	-1.34936	2.45829e-167
k30	2	rs1118233	RPL36P4	Skin_Sun_Exposed_Lower_leg	T	A	1.03716	4.59627e-37
k73	6	rs111824766	BAG6	Skin_Sun_Exposed_Lower_leg	C	T	0.170875	3.81871e-05
k73	11	rs111824766	BAG6	Skin_Sun_Exposed_Lower_leg	C	T	0.170875	3.81871e-05
k73	10	rs111824766	BAG6	Skin_Sun_Exposed_Lower_leg	C	T	0.170875	3.81871e-05
k73	9	rs111824766	BAG6	Skin_Sun_Exposed_Lower_leg	C	T	0.170875	3.81871e-05
k73	8	rs111824766	BAG6	Skin_Sun_Exposed_Lower_leg	C	T	0.170875	3.81871e-05
k73	11	rs111826342	LINC01012	Skin_Sun_Exposed_Lower_leg	G	A	-0.590131	0.000615962
k73	9	rs111826342	LINC01012	Skin_Sun_Exposed_Lower_leg	G	A	-0.590131	0.000615962
k73	10	rs111826342	LINC01012	Skin_Sun_Exposed_Lower_leg	G	A	-0.590131	0.000615962
k159	1	rs111826759	NARS2	Skin_Sun_Exposed_Lower_leg	G	A	-0.164007	3.31011e-06
k159	1	rs111826759	GAB2	Skin_Sun_Exposed_Lower_leg	G	A	-0.210699	6.29152e-13
k73	9	rs111867038	LINC01012	Skin_Sun_Exposed_Lower_leg	G	A	-0.590131	0.000615962
k73	10	rs111867038	LINC01012	Skin_Sun_Exposed_Lower_leg	G	A	-0.590131	0.000615962
k73	11	rs111867038	LINC01012	Skin_Sun_Exposed_Lower_leg	G	A	-0.590131	0.000615962
k58	2	rs11186742	PPP1R3C	Skin_Sun_Exposed_Lower_leg	C	T	0.256679	2.89756e-13
k58	2	rs11186742	MARCH5	Skin_Sun_Exposed_Lower_leg	C	T	-0.125182	4.40807e-07
k58	2	rs11186742	TNKS2-AS1	Skin_Sun_Exposed_Lower_leg	C	T	0.496624	3.1773e-17
k58	2	rs11186743	TNKS2-AS1	Skin_Sun_Exposed_Lower_leg	C	T	0.496624	3.1773e-17
k58	2	rs11186743	PPP1R3C	Skin_Sun_Exposed_Lower_leg	C	T	0.256679	2.89756e-13
k58	2	rs11186743	MARCH5	Skin_Sun_Exposed_Lower_leg	C	T	-0.125182	4.40807e-07
k58	2	rs11186749	PPP1R3C	Skin_Sun_Exposed_Lower_leg	T	C	0.167998	2.05847e-06
k58	2	rs11186749	MARCH5	Skin_Sun_Exposed_Lower_leg	T	C	-0.162026	3.00296e-11
k58	2	rs11186749	TNKS2-AS1	Skin_Sun_Exposed_Lower_leg	T	C	0.24913	3.14204e-05
k58	2	rs11186751	TNKS2-AS1	Skin_Sun_Exposed_Lower_leg	C	T	0.250878	2.85987e-05
k58	2	rs11186751	MARCH5	Skin_Sun_Exposed_Lower_leg	C	T	-0.161551	3.77326e-11
k58	2	rs11186751	PPP1R3C	Skin_Sun_Exposed_Lower_leg	C	T	0.164811	3.37689e-06
k58	2	rs11186755	MARCH5	Skin_Sun_Exposed_Lower_leg	G	A	0.0940834	0.00017597
k58	2	rs11186755	TNKS2	Skin_Sun_Exposed_Lower_leg	G	A	-0.0992263	1.16314e-06
k58	2	rs11186761	MARCH5	Skin_Sun_Exposed_Lower_leg	T	G	-0.161659	3.85229e-11
k58	2	rs11186761	TNKS2-AS1	Skin_Sun_Exposed_Lower_leg	T	G	0.238645	7.10628e-05
k58	2	rs11186761	PPP1R3C	Skin_Sun_Exposed_Lower_leg	T	G	0.163363	4.23332e-06
k58	2	rs11186764	TNKS2-AS1	Skin_Sun_Exposed_Lower_leg	C	T	0.248029	3.41175e-05
k58	2	rs11186764	MARCH5	Skin_Sun_Exposed_Lower_leg	C	T	-0.161873	3.14499e-11
k58	2	rs11186764	PPP1R3C	Skin_Sun_Exposed_Lower_leg	C	T	0.167148	2.32506e-06
k58	2	rs11186768	TNKS2	Skin_Sun_Exposed_Lower_leg	T	G	-0.0964343	1.40185e-06
k58	2	rs11186768	MARCH5	Skin_Sun_Exposed_Lower_leg	T	G	0.0999587	4.59974e-05
k58	2	rs11186768	PPP1R3C	Skin_Sun_Exposed_Lower_leg	T	G	-0.126911	0.000325532
k58	2	rs11186771	MARCH5	Skin_Sun_Exposed_Lower_leg	A	G	-0.159344	5.38865e-11
k58	2	rs11186771	TNKS2-AS1	Skin_Sun_Exposed_Lower_leg	A	G	0.250492	2.62785e-05
k58	2	rs11186771	PPP1R3C	Skin_Sun_Exposed_Lower_leg	A	G	0.166028	2.47192e-06
k58	2	rs11186774	MARCH5	Skin_Sun_Exposed_Lower_leg	A	T	-0.161873	3.14499e-11
k58	2	rs11186774	PPP1R3C	Skin_Sun_Exposed_Lower_leg	A	T	0.167148	2.32506e-06
k58	2	rs11186774	TNKS2-AS1	Skin_Sun_Exposed_Lower_leg	A	T	0.248029	3.41175e-05
k58	2	rs11186780	MARCH5	Skin_Sun_Exposed_Lower_leg	A	C	-0.161873	3.14499e-11
k58	2	rs11186780	PPP1R3C	Skin_Sun_Exposed_Lower_leg	A	C	0.167148	2.32506e-06
k58	2	rs11186780	TNKS2-AS1	Skin_Sun_Exposed_Lower_leg	A	C	0.248029	3.41175e-05
k58	2	rs11186792	MARCH5	Skin_Sun_Exposed_Lower_leg	C	A	-0.161873	3.14499e-11
k58	2	rs11186792	TNKS2-AS1	Skin_Sun_Exposed_Lower_leg	C	A	0.248029	3.41175e-05
k58	2	rs11186792	PPP1R3C	Skin_Sun_Exposed_Lower_leg	C	A	0.167148	2.32506e-06
k58	2	rs11186805	TNKS2-AS1	Skin_Sun_Exposed_Lower_leg	G	A	0.241726	5.28937e-05
k58	2	rs11186805	MARCH5	Skin_Sun_Exposed_Lower_leg	G	A	-0.160429	4.49276e-11
k58	2	rs11186805	PPP1R3C	Skin_Sun_Exposed_Lower_leg	G	A	0.164963	3.07002e-06
k58	2	rs11186806	PPP1R3C	Skin_Sun_Exposed_Lower_leg	T	C	0.162495	4.36886e-06
k58	2	rs11186806	TNKS2-AS1	Skin_Sun_Exposed_Lower_leg	T	C	0.257904	1.58962e-05
k58	2	rs11186806	MARCH5	Skin_Sun_Exposed_Lower_leg	T	C	-0.164171	1.5375e-11
k58	2	rs11186815	MARCH5	Skin_Sun_Exposed_Lower_leg	G	A	-0.173286	6.95461e-13
k58	2	rs11186817	MARCH5	Skin_Sun_Exposed_Lower_leg	C	A	-0.173286	6.95461e-13
k58	2	rs11186818	MARCH5	Skin_Sun_Exposed_Lower_leg	G	A	-0.156333	1.80583e-11
k58	2	rs11186822	MARCH5	Skin_Sun_Exposed_Lower_leg	C	A	-0.173286	6.95461e-13
k58	2	rs11186829	MARCH5	Skin_Sun_Exposed_Lower_leg	A	G	-0.140834	8.3809e-10
k58	2	rs11186830	MARCH5	Skin_Sun_Exposed_Lower_leg	G	A	-0.143426	3.74407e-10
k58	2	rs11186833	MARCH5	Skin_Sun_Exposed_Lower_leg	C	T	-0.173286	6.95461e-13
k58	2	rs11186834	MARCH5	Skin_Sun_Exposed_Lower_leg	A	G	-0.143426	3.74407e-10
k58	2	rs11186835	MARCH5	Skin_Sun_Exposed_Lower_leg	A	G	-0.143966	2.8536e-10
k58	2	rs11186836	MARCH5	Skin_Sun_Exposed_Lower_leg	T	C	-0.146208	1.57155e-10
k58	2	rs11186838	MARCH5	Skin_Sun_Exposed_Lower_leg	A	C	-0.17548	2.83876e-13
k58	2	rs11186839	MARCH5	Skin_Sun_Exposed_Lower_leg	C	G	-0.190211	3.16039e-14
k58	2	rs11186839	TNKS2-AS1	Skin_Sun_Exposed_Lower_leg	C	G	0.246024	7.11858e-05
k58	2	rs11186841	MARCH5	Skin_Sun_Exposed_Lower_leg	A	C	-0.147743	3.6758e-10
k58	2	rs11186842	MARCH5	Skin_Sun_Exposed_Lower_leg	A	T	-0.180579	6.77289e-12
k58	2	rs11186842	PPP1R3C	Skin_Sun_Exposed_Lower_leg	A	T	0.178555	3.06076e-06
k58	2	rs11186842	TNKS2-AS1	Skin_Sun_Exposed_Lower_leg	A	T	0.32764	3.67204e-07
k58	2	rs11186843	MARCH5	Skin_Sun_Exposed_Lower_leg	G	A	-0.148183	3.4871e-10
k58	2	rs11186852	MARCH5	Skin_Sun_Exposed_Lower_leg	T	C	-0.176151	1.82279e-11
k58	2	rs11186852	TNKS2-AS1	Skin_Sun_Exposed_Lower_leg	T	C	0.325562	3.84406e-07
k58	2	rs11186852	PPP1R3C	Skin_Sun_Exposed_Lower_leg	T	C	0.166574	1.25071e-05
k58	2	rs11186856	TNKS2-AS1	Skin_Sun_Exposed_Lower_leg	A	G	0.234981	0.000137202
k58	2	rs11186856	MARCH5	Skin_Sun_Exposed_Lower_leg	A	G	-0.178208	1.00131e-12
k58	2	rs11186859	TNKS2-AS1	Skin_Sun_Exposed_Lower_leg	C	G	0.246024	7.11858e-05
k58	2	rs11186859	MARCH5	Skin_Sun_Exposed_Lower_leg	C	G	-0.190211	3.16039e-14
k58	2	rs11186860	MARCH5	Skin_Sun_Exposed_Lower_leg	C	T	-0.151554	1.34945e-10
k58	2	rs11186866	MARCH5	Skin_Sun_Exposed_Lower_leg	G	A	-0.147743	3.6758e-10
k58	2	rs11186867	TNKS2-AS1	Skin_Sun_Exposed_Lower_leg	C	T	0.238795	0.000109559
k58	2	rs11186867	MARCH5	Skin_Sun_Exposed_Lower_leg	C	T	-0.187761	5.57411e-14
k58	2	rs11186868	MARCH5	Skin_Sun_Exposed_Lower_leg	T	G	-0.190211	3.16039e-14
k58	2	rs11186868	TNKS2-AS1	Skin_Sun_Exposed_Lower_leg	T	G	0.246024	7.11858e-05
k58	2	rs11186870	TNKS2-AS1	Skin_Sun_Exposed_Lower_leg	G	A	0.246024	7.11858e-05
k58	2	rs11186870	MARCH5	Skin_Sun_Exposed_Lower_leg	G	A	-0.190211	3.16039e-14
k58	2	rs11186875	TNKS2-AS1	Skin_Sun_Exposed_Lower_leg	G	T	0.246024	7.11858e-05
k58	2	rs11186875	MARCH5	Skin_Sun_Exposed_Lower_leg	G	T	-0.190211	3.16039e-14
k58	2	rs11186876	MARCH5	Skin_Sun_Exposed_Lower_leg	T	C	-0.190888	2.63444e-14
k58	2	rs11186876	TNKS2-AS1	Skin_Sun_Exposed_Lower_leg	T	C	0.244599	7.93212e-05
k58	2	rs11186878	MARCH5	Skin_Sun_Exposed_Lower_leg	G	T	-0.190211	3.16039e-14
k58	2	rs11186878	TNKS2-AS1	Skin_Sun_Exposed_Lower_leg	G	T	0.246024	7.11858e-05
k58	2	rs11186879	TNKS2-AS1	Skin_Sun_Exposed_Lower_leg	C	T	0.231472	0.000177215
k58	2	rs11186879	MARCH5	Skin_Sun_Exposed_Lower_leg	C	T	-0.191268	1.73567e-14
k58	2	rs11186880	TNKS2-AS1	Skin_Sun_Exposed_Lower_leg	C	T	0.246024	7.11858e-05
k58	2	rs11186880	MARCH5	Skin_Sun_Exposed_Lower_leg	C	T	-0.190211	3.16039e-14
k58	2	rs11186881	TNKS2-AS1	Skin_Sun_Exposed_Lower_leg	G	A	0.246024	7.11858e-05
k58	2	rs11186881	MARCH5	Skin_Sun_Exposed_Lower_leg	G	A	-0.190211	3.16039e-14
k58	2	rs11186884	TNKS2-AS1	Skin_Sun_Exposed_Lower_leg	T	C	0.246024	7.11858e-05
k58	2	rs11186884	MARCH5	Skin_Sun_Exposed_Lower_leg	T	C	-0.190211	3.16039e-14
k58	2	rs11186888	MARCH5	Skin_Sun_Exposed_Lower_leg	T	C	-0.190211	3.16039e-14
k58	2	rs11186888	TNKS2-AS1	Skin_Sun_Exposed_Lower_leg	T	C	0.246024	7.11858e-05
k58	2	rs11186892	MARCH5	Skin_Sun_Exposed_Lower_leg	G	A	-0.190211	3.16039e-14
k58	2	rs11186892	TNKS2-AS1	Skin_Sun_Exposed_Lower_leg	G	A	0.246024	7.11858e-05
k58	2	rs11186894	TNKS2-AS1	Skin_Sun_Exposed_Lower_leg	T	C	0.246024	7.11858e-05
k58	2	rs11186894	MARCH5	Skin_Sun_Exposed_Lower_leg	T	C	-0.190211	3.16039e-14
k58	2	rs11186895	TNKS2-AS1	Skin_Sun_Exposed_Lower_leg	C	A	0.246024	7.11858e-05
k58	2	rs11186895	MARCH5	Skin_Sun_Exposed_Lower_leg	C	A	-0.190211	3.16039e-14
k58	2	rs11186896	TNKS2-AS1	Skin_Sun_Exposed_Lower_leg	G	A	0.246024	7.11858e-05
k58	2	rs11186896	MARCH5	Skin_Sun_Exposed_Lower_leg	G	A	-0.190211	3.16039e-14
k58	2	rs11186897	MARCH5	Skin_Sun_Exposed_Lower_leg	C	G	-0.190211	3.16039e-14
k58	2	rs11186897	TNKS2-AS1	Skin_Sun_Exposed_Lower_leg	C	G	0.246024	7.11858e-05
k58	2	rs11186898	TNKS2-AS1	Skin_Sun_Exposed_Lower_leg	G	T	0.246024	7.11858e-05
k58	2	rs11186898	MARCH5	Skin_Sun_Exposed_Lower_leg	G	T	-0.190211	3.16039e-14
k58	2	rs11186923	PPP1R3C	Skin_Sun_Exposed_Lower_leg	A	C	0.13331	8.41443e-05
k58	2	rs11186923	MARCH5	Skin_Sun_Exposed_Lower_leg	A	C	-0.158352	9.8064e-12
k12	2	rs111882537	ZNF318	Skin_Sun_Exposed_Lower_leg	C	A	0.290959	7.85142e-09
k73	10	rs111883623	LINC01012	Skin_Sun_Exposed_Lower_leg	C	G	-0.697866	0.000104123
k73	9	rs111883623	LINC01012	Skin_Sun_Exposed_Lower_leg	C	G	-0.697866	0.000104123
k73	11	rs111883623	LINC01012	Skin_Sun_Exposed_Lower_leg	C	G	-0.697866	0.000104123
k73	8	rs111883623	LINC01012	Skin_Sun_Exposed_Lower_leg	C	G	-0.697866	0.000104123
k73	11	rs111891882	LINC01012	Skin_Sun_Exposed_Lower_leg	G	A	-0.697866	0.000104123
k73	9	rs111891882	LINC01012	Skin_Sun_Exposed_Lower_leg	G	A	-0.697866	0.000104123
k73	10	rs111891882	LINC01012	Skin_Sun_Exposed_Lower_leg	G	A	-0.697866	0.000104123
k82	2	rs111898797	LINC01126	Skin_Sun_Exposed_Lower_leg	A	C	0.209297	0.000212619
k82	2	rs111898797	AC010883.5	Skin_Sun_Exposed_Lower_leg	A	C	0.308268	1.89141e-06
k110	1	rs111903592	FAM212A	Skin_Sun_Exposed_Lower_leg	G	C	-0.109995	1.56567e-07
k110	1	rs111903592	RBM6	Skin_Sun_Exposed_Lower_leg	G	C	0.230402	6.93998e-18
k110	1	rs111903592	APEH	Skin_Sun_Exposed_Lower_leg	G	C	0.140312	1.73122e-10
k110	1	rs111903592	GMPPB	Skin_Sun_Exposed_Lower_leg	G	C	-0.15391	1.98816e-06
k110	1	rs111903592	MST1	Skin_Sun_Exposed_Lower_leg	G	C	0.166187	4.74349e-13
k110	1	rs111903592	WDR6	Skin_Sun_Exposed_Lower_leg	G	C	0.235029	4.49522e-08
k110	1	rs111903592	NICN1	Skin_Sun_Exposed_Lower_leg	G	C	0.159827	2.04079e-09
k110	1	rs111903592	ACTBP13	Skin_Sun_Exposed_Lower_leg	G	C	0.16971	2.84851e-06
k110	1	rs111903592	GPX1	Skin_Sun_Exposed_Lower_leg	G	C	0.0870546	2.7733e-05
k110	1	rs111903592	KLHDC8B	Skin_Sun_Exposed_Lower_leg	G	C	-0.151726	9.88204e-09
k110	1	rs111903592	UBA7	Skin_Sun_Exposed_Lower_leg	G	C	0.135713	5.53685e-10
k110	1	rs111903592	QRICH1	Skin_Sun_Exposed_Lower_leg	G	C	-0.0925782	1.48643e-05
k110	1	rs111903592	AMT	Skin_Sun_Exposed_Lower_leg	G	C	0.168823	7.4807e-12
k205	2	rs111948752	FAM149B1	Skin_Sun_Exposed_Lower_leg	C	T	0.309246	1.41771e-08
k205	2	rs111948752	DNAJC9	Skin_Sun_Exposed_Lower_leg	C	T	-0.447485	5.69592e-14
k205	2	rs111948752	NUDT13	Skin_Sun_Exposed_Lower_leg	C	T	-1.14463	7.81327e-77
k205	2	rs111948752	RP11-152N13.16	Skin_Sun_Exposed_Lower_leg	C	T	-0.635081	2.76878e-14
k205	2	rs111948752	CFAP70	Skin_Sun_Exposed_Lower_leg	C	T	-0.451408	4.48552e-16
k205	2	rs111948752	RP11-344N10.5	Skin_Sun_Exposed_Lower_leg	C	T	0.514644	1.19511e-08
k19	5	rs111953127	CTD-2267D19.3	Skin_Sun_Exposed_Lower_leg	T	C	-0.329966	2.64129e-06
k212	1	rs11202328	FAM35A	Skin_Sun_Exposed_Lower_leg	C	T	0.188317	7.92821e-08
k212	1	rs11202328	LINC00863	Skin_Sun_Exposed_Lower_leg	C	T	0.321523	5.6974e-07
k212	1	rs11202345	FAM35A	Skin_Sun_Exposed_Lower_leg	T	C	-0.209496	6.79868e-10
k212	1	rs11202345	LINC00863	Skin_Sun_Exposed_Lower_leg	T	C	-0.266875	2.07282e-05
k212	1	rs11202347	FAM35A	Skin_Sun_Exposed_Lower_leg	T	C	-0.209496	6.79868e-10
k212	1	rs11202347	LINC00863	Skin_Sun_Exposed_Lower_leg	T	C	-0.266875	2.07282e-05
k186	1	rs11202923	RP11-137H2.4	Skin_Sun_Exposed_Lower_leg	C	G	-0.272019	1.71242e-07
k186	1	rs11202923	MAT1A	Skin_Sun_Exposed_Lower_leg	C	G	-0.306325	4.05105e-14
k186	1	rs11202930	MAT1A	Skin_Sun_Exposed_Lower_leg	C	G	-0.258255	2.40478e-10
k186	1	rs11202930	RP11-137H2.4	Skin_Sun_Exposed_Lower_leg	C	G	-0.274478	1.25736e-07
k186	1	rs11202934	RP11-137H2.4	Skin_Sun_Exposed_Lower_leg	G	A	-0.28428	5.09401e-08
k186	1	rs11202934	MAT1A	Skin_Sun_Exposed_Lower_leg	G	A	-0.281926	5.22897e-12
k186	1	rs11202935	MAT1A	Skin_Sun_Exposed_Lower_leg	T	G	-0.281926	5.22897e-12
k186	1	rs11202935	RP11-137H2.4	Skin_Sun_Exposed_Lower_leg	T	G	-0.28428	5.09401e-08
k186	1	rs11202936	MAT1A	Skin_Sun_Exposed_Lower_leg	C	T	-0.279833	9.20508e-12
k186	1	rs11202936	RP11-137H2.4	Skin_Sun_Exposed_Lower_leg	C	T	-0.285148	5.21887e-08
k186	1	rs11202957	MAT1A	Skin_Sun_Exposed_Lower_leg	A	G	-0.262967	4.84959e-11
k186	1	rs11202957	RP11-137H2.4	Skin_Sun_Exposed_Lower_leg	A	G	-0.272264	9.33297e-08
k186	1	rs11202959	MAT1A	Skin_Sun_Exposed_Lower_leg	A	G	-0.262967	4.84959e-11
k186	1	rs11202959	RP11-137H2.4	Skin_Sun_Exposed_Lower_leg	A	G	-0.272264	9.33297e-08
k186	1	rs11202960	RP11-137H2.4	Skin_Sun_Exposed_Lower_leg	G	A	-0.272264	9.33297e-08
k186	1	rs11202960	MAT1A	Skin_Sun_Exposed_Lower_leg	G	A	-0.262967	4.84959e-11
k186	1	rs11202963	RP11-137H2.4	Skin_Sun_Exposed_Lower_leg	A	G	-0.272264	9.33297e-08
k186	1	rs11202963	MAT1A	Skin_Sun_Exposed_Lower_leg	A	G	-0.262967	4.84959e-11
k19	5	rs112037479	RP11-387H17.4	Skin_Sun_Exposed_Lower_leg	A	T	-0.249161	0.000214391
k36	1	rs112040032	ZNF781	Skin_Sun_Exposed_Lower_leg	C	A	-0.228516	2.17787e-11
k36	1	rs112040032	ZNF793	Skin_Sun_Exposed_Lower_leg	C	A	-0.095239	0.000208982
k36	1	rs112040032	ZNF571	Skin_Sun_Exposed_Lower_leg	C	A	-0.202504	5.3907e-09
k36	1	rs112040032	ZNF571-AS1	Skin_Sun_Exposed_Lower_leg	C	A	-0.195569	5.90018e-05
k36	1	rs112040032	LINC01535	Skin_Sun_Exposed_Lower_leg	C	A	0.709819	3.40544e-39
k36	1	rs112040032	CTD-2528L19.6	Skin_Sun_Exposed_Lower_leg	C	A	0.117724	6.61869e-05
k73	9	rs112056335	HLA-F-AS1	Skin_Sun_Exposed_Lower_leg	C	G	-0.692072	6.14584e-05
k73	11	rs112056335	HLA-F-AS1	Skin_Sun_Exposed_Lower_leg	C	G	-0.692072	6.14584e-05
k139	4	rs1120621	CDC42SE2	Skin_Sun_Exposed_Lower_leg	T	C	0.108411	0.000204844
k139	4	rs1120621	HINT1	Skin_Sun_Exposed_Lower_leg	T	C	-0.0925113	0.000238274
k52	2	rs112068790	DNPEP	Skin_Sun_Exposed_Lower_leg	T	C	0.272015	3.24593e-05
k73	10	rs112080944	LINC01012	Skin_Sun_Exposed_Lower_leg	A	G	-0.590131	0.000615962
k73	9	rs112080944	LINC01012	Skin_Sun_Exposed_Lower_leg	A	G	-0.590131	0.000615962
k73	11	rs112080944	LINC01012	Skin_Sun_Exposed_Lower_leg	A	G	-0.590131	0.000615962
k73	11	rs112102640	HLA-F-AS1	Skin_Sun_Exposed_Lower_leg	A	G	-0.57071	0.000247498
k30	2	rs112103450	RPL36P4	Skin_Sun_Exposed_Lower_leg	T	C	0.67009	8.58246e-21
k30	2	rs112103450	CPNE1	Skin_Sun_Exposed_Lower_leg	T	C	-0.976001	9.76739e-95
k30	2	rs112103450	FER1L4	Skin_Sun_Exposed_Lower_leg	T	C	-0.328238	6.93944e-16
k111	1	rs11211108	CCDC17	Skin_Sun_Exposed_Lower_leg	C	T	-0.131655	0.000216639
k111	1	rs11211108	MMACHC	Skin_Sun_Exposed_Lower_leg	C	T	0.166608	5.74486e-08
k111	1	rs11211108	CCDC163	Skin_Sun_Exposed_Lower_leg	C	T	-0.385613	1.32871e-08
k111	1	rs11211111	CCDC163	Skin_Sun_Exposed_Lower_leg	C	T	-0.398148	4.46312e-09
k111	1	rs11211111	MMACHC	Skin_Sun_Exposed_Lower_leg	C	T	0.171382	2.40522e-08
k111	1	rs11211117	CCDC163	Skin_Sun_Exposed_Lower_leg	C	T	-0.404726	2.36013e-09
k111	1	rs11211117	MMACHC	Skin_Sun_Exposed_Lower_leg	C	T	0.181262	3.2844e-09
k111	1	rs11211118	MMACHC	Skin_Sun_Exposed_Lower_leg	A	C	0.181262	3.2844e-09
k111	1	rs11211118	CCDC163	Skin_Sun_Exposed_Lower_leg	A	C	-0.404726	2.36013e-09
k111	1	rs11211123	RP11-767N6.2	Skin_Sun_Exposed_Lower_leg	G	A	0.153333	0.000368594
k111	1	rs11211123	CCDC17	Skin_Sun_Exposed_Lower_leg	G	A	-0.153111	3.33417e-05
k111	1	rs11211123	MMACHC	Skin_Sun_Exposed_Lower_leg	G	A	0.192313	1.42805e-09
k111	1	rs11211123	CCDC163	Skin_Sun_Exposed_Lower_leg	G	A	-0.561984	5.56967e-16
k111	1	rs11211124	RP11-767N6.2	Skin_Sun_Exposed_Lower_leg	T	C	0.153333	0.000368594
k111	1	rs11211124	MMACHC	Skin_Sun_Exposed_Lower_leg	T	C	0.192313	1.42805e-09
k111	1	rs11211124	CCDC17	Skin_Sun_Exposed_Lower_leg	T	C	-0.153111	3.33417e-05
k111	1	rs11211124	CCDC163	Skin_Sun_Exposed_Lower_leg	T	C	-0.561984	5.56967e-16
k111	1	rs11211128	RP11-767N6.2	Skin_Sun_Exposed_Lower_leg	G	A	0.156881	0.000262822
k111	1	rs11211128	CCDC17	Skin_Sun_Exposed_Lower_leg	G	A	-0.151997	3.72865e-05
k111	1	rs11211128	CCDC163	Skin_Sun_Exposed_Lower_leg	G	A	-0.558104	8.33931e-16
k111	1	rs11211128	MMACHC	Skin_Sun_Exposed_Lower_leg	G	A	0.191373	1.64847e-09
k111	1	rs11211257	PRDX1	Skin_Sun_Exposed_Lower_leg	A	G	-0.153587	3.26732e-05
k111	1	rs11211257	RP11-767N6.2	Skin_Sun_Exposed_Lower_leg	A	G	0.264168	4.87998e-06
k111	1	rs11211257	CCDC163	Skin_Sun_Exposed_Lower_leg	A	G	-0.56692	2.25284e-09
k210	2	rs112119822	TRAPPC4	Skin_Sun_Exposed_Lower_leg	A	G	0.312613	6.08759e-09
k210	2	rs112119822	RPL23AP64	Skin_Sun_Exposed_Lower_leg	A	G	0.228449	4.59221e-06
k73	9	rs112146529	HLA-F-AS1	Skin_Sun_Exposed_Lower_leg	C	A	-0.597378	1.58741e-05
k73	10	rs112146529	HLA-F-AS1	Skin_Sun_Exposed_Lower_leg	C	A	-0.597378	1.58741e-05
k73	6	rs112146529	HLA-F-AS1	Skin_Sun_Exposed_Lower_leg	C	A	-0.597378	1.58741e-05
k73	8	rs112146529	HLA-F-AS1	Skin_Sun_Exposed_Lower_leg	C	A	-0.597378	1.58741e-05
k73	11	rs112146529	HLA-F-AS1	Skin_Sun_Exposed_Lower_leg	C	A	-0.597378	1.58741e-05
k73	9	rs112146529	HLA-V	Skin_Sun_Exposed_Lower_leg	C	A	0.814843	1.81615e-05
k73	10	rs112146529	HLA-V	Skin_Sun_Exposed_Lower_leg	C	A	0.814843	1.81615e-05
k73	6	rs112146529	HLA-V	Skin_Sun_Exposed_Lower_leg	C	A	0.814843	1.81615e-05
k73	8	rs112146529	HLA-V	Skin_Sun_Exposed_Lower_leg	C	A	0.814843	1.81615e-05
k73	11	rs112146529	HLA-V	Skin_Sun_Exposed_Lower_leg	C	A	0.814843	1.81615e-05
k73	9	rs112146529	HCG18	Skin_Sun_Exposed_Lower_leg	C	A	0.688592	1.89292e-07
k73	10	rs112146529	HCG18	Skin_Sun_Exposed_Lower_leg	C	A	0.688592	1.89292e-07
k73	6	rs112146529	HCG18	Skin_Sun_Exposed_Lower_leg	C	A	0.688592	1.89292e-07
k73	8	rs112146529	HCG18	Skin_Sun_Exposed_Lower_leg	C	A	0.688592	1.89292e-07
k73	11	rs112146529	HCG18	Skin_Sun_Exposed_Lower_leg	C	A	0.688592	1.89292e-07
k73	9	rs112146529	MICE	Skin_Sun_Exposed_Lower_leg	C	A	-0.627617	0.000307851
k73	10	rs112146529	MICE	Skin_Sun_Exposed_Lower_leg	C	A	-0.627617	0.000307851
k73	6	rs112146529	MICE	Skin_Sun_Exposed_Lower_leg	C	A	-0.627617	0.000307851
k73	8	rs112146529	MICE	Skin_Sun_Exposed_Lower_leg	C	A	-0.627617	0.000307851
k73	11	rs112146529	MICE	Skin_Sun_Exposed_Lower_leg	C	A	-0.627617	0.000307851
k210	2	rs11217089	RPL23AP64	Skin_Sun_Exposed_Lower_leg	G	C	0.215088	3.75619e-06
k210	2	rs11217089	TRAPPC4	Skin_Sun_Exposed_Lower_leg	G	C	0.240865	1.78519e-06
k210	2	rs11217089	RP11-110I1.12	Skin_Sun_Exposed_Lower_leg	G	C	-0.197349	0.000181241
k210	2	rs11217090	RP11-110I1.12	Skin_Sun_Exposed_Lower_leg	C	T	-0.217784	3.45074e-05
k210	2	rs11217090	TRAPPC4	Skin_Sun_Exposed_Lower_leg	C	T	0.21073	3.0159e-05
k210	2	rs11217090	RPL23AP64	Skin_Sun_Exposed_Lower_leg	C	T	0.224343	1.3486e-06
k210	2	rs11217091	RP11-110I1.12	Skin_Sun_Exposed_Lower_leg	T	C	-0.217889	4.28761e-05
k210	2	rs11217091	TRAPPC4	Skin_Sun_Exposed_Lower_leg	T	C	0.253886	6.30492e-07
k210	2	rs11217091	RPL23AP64	Skin_Sun_Exposed_Lower_leg	T	C	0.229018	1.09922e-06
k210	2	rs11217099	TRAPPC4	Skin_Sun_Exposed_Lower_leg	C	A	0.324252	1.67067e-13
k210	2	rs11217099	CCDC84	Skin_Sun_Exposed_Lower_leg	C	A	0.104236	0.00017691
k210	1	rs11217184	HINFP	Skin_Sun_Exposed_Lower_leg	A	G	-0.223827	6.77402e-11
k210	1	rs11217184	VPS11	Skin_Sun_Exposed_Lower_leg	A	G	0.111449	4.12572e-05
k210	1	rs11217184	PDZD3	Skin_Sun_Exposed_Lower_leg	A	G	0.222086	2.60166e-05
k210	1	rs11217184	CBL	Skin_Sun_Exposed_Lower_leg	A	G	0.104652	1.08102e-05
k210	1	rs11217184	HMBS	Skin_Sun_Exposed_Lower_leg	A	G	-0.146842	4.1045e-09
k210	1	rs11217186	CBL	Skin_Sun_Exposed_Lower_leg	C	T	0.104652	1.08102e-05
k210	1	rs11217186	PDZD3	Skin_Sun_Exposed_Lower_leg	C	T	0.222086	2.60166e-05
k210	1	rs11217186	HINFP	Skin_Sun_Exposed_Lower_leg	C	T	-0.223827	6.77402e-11
k210	1	rs11217186	VPS11	Skin_Sun_Exposed_Lower_leg	C	T	0.111449	4.12572e-05
k210	1	rs11217186	HMBS	Skin_Sun_Exposed_Lower_leg	C	T	-0.146842	4.1045e-09
k210	1	rs11217189	PDZD3	Skin_Sun_Exposed_Lower_leg	T	G	0.215915	3.70397e-05
k210	1	rs11217189	HINFP	Skin_Sun_Exposed_Lower_leg	T	G	-0.232864	6.60953e-12
k210	1	rs11217189	CBL	Skin_Sun_Exposed_Lower_leg	T	G	0.10587	6.985e-06
k210	1	rs11217189	HMBS	Skin_Sun_Exposed_Lower_leg	T	G	-0.147915	2.22333e-09
k210	1	rs11217189	VPS11	Skin_Sun_Exposed_Lower_leg	T	G	0.110418	4.13673e-05
k210	1	rs11217190	CBL	Skin_Sun_Exposed_Lower_leg	A	T	0.10587	6.985e-06
k210	1	rs11217190	HINFP	Skin_Sun_Exposed_Lower_leg	A	T	-0.232864	6.60953e-12
k210	1	rs11217190	HMBS	Skin_Sun_Exposed_Lower_leg	A	T	-0.147915	2.22333e-09
k210	1	rs11217190	PDZD3	Skin_Sun_Exposed_Lower_leg	A	T	0.215915	3.70397e-05
k210	1	rs11217190	VPS11	Skin_Sun_Exposed_Lower_leg	A	T	0.110418	4.13673e-05
k210	1	rs11217197	PDZD3	Skin_Sun_Exposed_Lower_leg	A	C	0.216014	3.95077e-05
k210	1	rs11217197	HINFP	Skin_Sun_Exposed_Lower_leg	A	C	-0.229128	1.78479e-11
k210	1	rs11217197	CBL	Skin_Sun_Exposed_Lower_leg	A	C	0.103435	1.23671e-05
k210	1	rs11217197	HMBS	Skin_Sun_Exposed_Lower_leg	A	C	-0.149406	1.76639e-09
k210	1	rs11217197	VPS11	Skin_Sun_Exposed_Lower_leg	A	C	0.109185	5.4204e-05
k210	1	rs11217200	PDZD3	Skin_Sun_Exposed_Lower_leg	C	G	0.225453	2.97354e-05
k210	1	rs11217200	HMBS	Skin_Sun_Exposed_Lower_leg	C	G	-0.153503	1.78298e-09
k210	1	rs11217200	CBL	Skin_Sun_Exposed_Lower_leg	C	G	0.108064	8.79032e-06
k210	1	rs11217200	HINFP	Skin_Sun_Exposed_Lower_leg	C	G	-0.244642	2.62133e-12
k210	1	rs11217200	VPS11	Skin_Sun_Exposed_Lower_leg	C	G	0.112731	4.99458e-05
k210	1	rs11217204	CBL	Skin_Sun_Exposed_Lower_leg	G	T	0.108064	8.79032e-06
k210	1	rs11217204	VPS11	Skin_Sun_Exposed_Lower_leg	G	T	0.112731	4.99458e-05
k210	1	rs11217204	PDZD3	Skin_Sun_Exposed_Lower_leg	G	T	0.225453	2.97354e-05
k210	1	rs11217204	HMBS	Skin_Sun_Exposed_Lower_leg	G	T	-0.153503	1.78298e-09
k210	1	rs11217204	HINFP	Skin_Sun_Exposed_Lower_leg	G	T	-0.244642	2.62133e-12
k210	1	rs11217213	HMBS	Skin_Sun_Exposed_Lower_leg	G	A	-0.151539	1.04281e-09
k210	1	rs11217213	HINFP	Skin_Sun_Exposed_Lower_leg	G	A	-0.231345	1.15429e-11
k210	1	rs11217213	VPS11	Skin_Sun_Exposed_Lower_leg	G	A	0.109462	5.24559e-05
k210	1	rs11217213	CBL	Skin_Sun_Exposed_Lower_leg	G	A	0.103326	1.28079e-05
k210	1	rs11217213	PDZD3	Skin_Sun_Exposed_Lower_leg	G	A	0.214722	4.45336e-05
k210	1	rs11217217	HINFP	Skin_Sun_Exposed_Lower_leg	G	A	-0.230811	1.90144e-11
k210	1	rs11217217	CBL	Skin_Sun_Exposed_Lower_leg	G	A	0.102845	1.65022e-05
k210	1	rs11217217	PDZD3	Skin_Sun_Exposed_Lower_leg	G	A	0.205866	0.00010435
k210	1	rs11217217	VPS11	Skin_Sun_Exposed_Lower_leg	G	A	0.109337	6.14527e-05
k210	1	rs11217217	HMBS	Skin_Sun_Exposed_Lower_leg	G	A	-0.150687	1.77282e-09
k210	1	rs11217218	PDZD3	Skin_Sun_Exposed_Lower_leg	T	A	0.203847	0.000122952
k210	1	rs11217218	CBL	Skin_Sun_Exposed_Lower_leg	T	A	0.103169	1.5624e-05
k210	1	rs11217218	HMBS	Skin_Sun_Exposed_Lower_leg	T	A	-0.149157	2.65231e-09
k210	1	rs11217218	VPS11	Skin_Sun_Exposed_Lower_leg	T	A	0.109227	6.29402e-05
k210	1	rs11217218	HINFP	Skin_Sun_Exposed_Lower_leg	T	A	-0.231762	1.58839e-11
k170	1	rs112175548	AP1G1	Skin_Sun_Exposed_Lower_leg	T	C	-0.103427	3.26689e-09
k170	1	rs112175548	PHLPP2	Skin_Sun_Exposed_Lower_leg	T	C	-0.106514	0.000226747
k73	10	rs112178431	LINC01012	Skin_Sun_Exposed_Lower_leg	G	A	-0.697866	0.000104123
k73	9	rs112178431	LINC01012	Skin_Sun_Exposed_Lower_leg	G	A	-0.697866	0.000104123
k73	11	rs112178431	LINC01012	Skin_Sun_Exposed_Lower_leg	G	A	-0.697866	0.000104123
k73	11	rs112199989	RPS18	Skin_Sun_Exposed_Lower_leg	G	A	-0.776833	9.47535e-89
k73	11	rs112199989	ZBTB22	Skin_Sun_Exposed_Lower_leg	G	A	-0.149448	3.94798e-05
k73	11	rs112199989	BAK1	Skin_Sun_Exposed_Lower_leg	G	A	0.248722	0.000125907
k11	1	rs112201728	IGF2R	Skin_Sun_Exposed_Lower_leg	C	T	0.183576	3.0799e-05
k73	8	rs112253087	PSORS1C3	Skin_Sun_Exposed_Lower_leg	C	T	0.427977	0.000331674
k73	8	rs112253087	MICA	Skin_Sun_Exposed_Lower_leg	C	T	-0.309604	0.00012339
k73	8	rs112253087	MIR6891	Skin_Sun_Exposed_Lower_leg	C	T	0.484758	1.53723e-05
k73	11	rs112254167	LINC01012	Skin_Sun_Exposed_Lower_leg	G	C	-0.697866	0.000104123
k73	9	rs112254167	LINC01012	Skin_Sun_Exposed_Lower_leg	G	C	-0.697866	0.000104123
k73	10	rs112254167	LINC01012	Skin_Sun_Exposed_Lower_leg	G	C	-0.697866	0.000104123
k73	11	rs112254293	TCP11	Skin_Sun_Exposed_Lower_leg	G	A	0.743298	8.10698e-22
k73	6	rs112254293	TCP11	Skin_Sun_Exposed_Lower_leg	G	A	0.743298	8.10698e-22
k73	10	rs112254293	TCP11	Skin_Sun_Exposed_Lower_leg	G	A	0.743298	8.10698e-22
k73	8	rs112254293	TCP11	Skin_Sun_Exposed_Lower_leg	G	A	0.743298	8.10698e-22
k73	9	rs112254293	TCP11	Skin_Sun_Exposed_Lower_leg	G	A	0.743298	8.10698e-22
k73	11	rs1122553	IP6K3	Skin_Sun_Exposed_Lower_leg	C	A	0.358761	3.59607e-11
k73	11	rs1122553	ITPR3	Skin_Sun_Exposed_Lower_leg	C	A	0.12082	5.19749e-06
k38	1	rs11227260	NEAT1	Skin_Sun_Exposed_Lower_leg	G	T	-0.153399	2.29736e-05
k38	1	rs11227260	SIPA1	Skin_Sun_Exposed_Lower_leg	G	T	0.0864514	0.000102422
k38	1	rs11227260	EIF1AD	Skin_Sun_Exposed_Lower_leg	G	T	-0.128036	4.31895e-09
k38	1	rs11227260	RNASEH2C	Skin_Sun_Exposed_Lower_leg	G	T	0.179162	2.98079e-12
k38	1	rs11227260	KRT8P26	Skin_Sun_Exposed_Lower_leg	G	T	-0.219244	1.76055e-07
k38	1	rs11227260	OVOL1-AS1	Skin_Sun_Exposed_Lower_leg	G	T	-0.114025	0.00016262
k38	1	rs11227260	MAP3K11	Skin_Sun_Exposed_Lower_leg	G	T	0.234042	2.07762e-20
k38	1	rs11227279	RNASEH2C	Skin_Sun_Exposed_Lower_leg	G	A	0.149464	7.32918e-09
k38	1	rs11227279	EIF1AD	Skin_Sun_Exposed_Lower_leg	G	A	-0.110724	4.22149e-07
k38	1	rs11227279	NEAT1	Skin_Sun_Exposed_Lower_leg	G	A	-0.151528	2.87688e-05
k38	1	rs11227279	MAP3K11	Skin_Sun_Exposed_Lower_leg	G	A	0.221387	2.71688e-18
k38	1	rs11227279	KRT8P26	Skin_Sun_Exposed_Lower_leg	G	A	-0.244897	4.75927e-09
k38	1	rs11227281	RNASEH2C	Skin_Sun_Exposed_Lower_leg	T	C	0.151639	1.81709e-09
k38	1	rs11227281	KRT8P26	Skin_Sun_Exposed_Lower_leg	T	C	-0.235849	7.95421e-09
k38	1	rs11227281	EIF1AD	Skin_Sun_Exposed_Lower_leg	T	C	-0.0980578	4.74344e-06
k38	1	rs11227281	OVOL1-AS1	Skin_Sun_Exposed_Lower_leg	T	C	-0.129346	1.1304e-05
k38	1	rs11227281	MAP3K11	Skin_Sun_Exposed_Lower_leg	T	C	0.206191	1.15582e-16
k38	1	rs11227281	NEAT1	Skin_Sun_Exposed_Lower_leg	T	C	-0.133306	0.000169295
k38	1	rs11227299	RNASEH2C	Skin_Sun_Exposed_Lower_leg	C	G	0.155822	1.60526e-09
k38	1	rs11227299	KRT8P26	Skin_Sun_Exposed_Lower_leg	C	G	-0.2371	1.52059e-08
k38	1	rs11227299	NEAT1	Skin_Sun_Exposed_Lower_leg	C	G	-0.154638	1.97777e-05
k38	1	rs11227299	MAP3K11	Skin_Sun_Exposed_Lower_leg	C	G	0.219216	6.42906e-18
k38	1	rs11227299	EIF1AD	Skin_Sun_Exposed_Lower_leg	C	G	-0.116679	9.59331e-08
k110	3	rs112274965	KLHDC8B	Skin_Sun_Exposed_Lower_leg	G	A	-0.165751	0.000192056
k110	1	rs112274965	KLHDC8B	Skin_Sun_Exposed_Lower_leg	G	A	-0.165751	0.000192056
k110	3	rs112274965	HYAL3	Skin_Sun_Exposed_Lower_leg	G	A	-0.246424	0.000216538
k110	1	rs112274965	HYAL3	Skin_Sun_Exposed_Lower_leg	G	A	-0.246424	0.000216538
k110	3	rs112274965	WDR6	Skin_Sun_Exposed_Lower_leg	G	A	1.30086	4.32589e-109
k110	1	rs112274965	WDR6	Skin_Sun_Exposed_Lower_leg	G	A	1.30086	4.32589e-109
k110	3	rs112274965	AMT	Skin_Sun_Exposed_Lower_leg	G	A	0.154994	0.000199594
k110	1	rs112274965	AMT	Skin_Sun_Exposed_Lower_leg	G	A	0.154994	0.000199594
k110	3	rs112274965	RBM6	Skin_Sun_Exposed_Lower_leg	G	A	0.240738	1.1949e-07
k110	1	rs112274965	RBM6	Skin_Sun_Exposed_Lower_leg	G	A	0.240738	1.1949e-07
k110	3	rs112274965	DALRD3	Skin_Sun_Exposed_Lower_leg	G	A	-0.232667	5.76508e-08
k110	1	rs112274965	DALRD3	Skin_Sun_Exposed_Lower_leg	G	A	-0.232667	5.76508e-08
k110	3	rs112274965	ARIH2	Skin_Sun_Exposed_Lower_leg	G	A	-0.151859	0.000349708
k110	1	rs112274965	ARIH2	Skin_Sun_Exposed_Lower_leg	G	A	-0.151859	0.000349708
k82	2	rs112282947	AC010883.5	Skin_Sun_Exposed_Lower_leg	T	C	0.259181	2.28071e-05
k130	1	rs11228521	TPCN2	Skin_Sun_Exposed_Lower_leg	C	T	0.161171	1.80949e-05
k130	1	rs11228521	PPP6R3	Skin_Sun_Exposed_Lower_leg	C	T	-0.104224	5.58539e-05
k130	1	rs11228551	TPCN2	Skin_Sun_Exposed_Lower_leg	T	A	0.137396	0.000134557
k130	1	rs11228551	PPP6R3	Skin_Sun_Exposed_Lower_leg	T	A	-0.122956	5.87856e-07
k130	1	rs11228553	TPCN2	Skin_Sun_Exposed_Lower_leg	T	G	0.149739	2.89554e-05
k130	1	rs11228553	PPP6R3	Skin_Sun_Exposed_Lower_leg	T	G	-0.101968	3.43727e-05
k73	11	rs11229	HCP5	Skin_Sun_Exposed_Lower_leg	A	G	-0.177296	1.73654e-05
k73	6	rs11229	HCP5	Skin_Sun_Exposed_Lower_leg	A	G	-0.177296	1.73654e-05
k73	10	rs11229	HCP5	Skin_Sun_Exposed_Lower_leg	A	G	-0.177296	1.73654e-05
k73	8	rs11229	HCP5	Skin_Sun_Exposed_Lower_leg	A	G	-0.177296	1.73654e-05
k73	1	rs11229	HCP5	Skin_Sun_Exposed_Lower_leg	A	G	-0.177296	1.73654e-05
k73	9	rs11229	HCP5	Skin_Sun_Exposed_Lower_leg	A	G	-0.177296	1.73654e-05
k73	11	rs11229	HLA-DRB5	Skin_Sun_Exposed_Lower_leg	A	G	-0.356857	1.15362e-06
k73	6	rs11229	HLA-DRB5	Skin_Sun_Exposed_Lower_leg	A	G	-0.356857	1.15362e-06
k73	10	rs11229	HLA-DRB5	Skin_Sun_Exposed_Lower_leg	A	G	-0.356857	1.15362e-06
k73	8	rs11229	HLA-DRB5	Skin_Sun_Exposed_Lower_leg	A	G	-0.356857	1.15362e-06
k73	1	rs11229	HLA-DRB5	Skin_Sun_Exposed_Lower_leg	A	G	-0.356857	1.15362e-06
k73	9	rs11229	HLA-DRB5	Skin_Sun_Exposed_Lower_leg	A	G	-0.356857	1.15362e-06
k73	11	rs11229	SKIV2L	Skin_Sun_Exposed_Lower_leg	A	G	-0.186708	8.13516e-07
k73	6	rs11229	SKIV2L	Skin_Sun_Exposed_Lower_leg	A	G	-0.186708	8.13516e-07
k73	10	rs11229	SKIV2L	Skin_Sun_Exposed_Lower_leg	A	G	-0.186708	8.13516e-07
k73	8	rs11229	SKIV2L	Skin_Sun_Exposed_Lower_leg	A	G	-0.186708	8.13516e-07
k73	1	rs11229	SKIV2L	Skin_Sun_Exposed_Lower_leg	A	G	-0.186708	8.13516e-07
k73	9	rs11229	SKIV2L	Skin_Sun_Exposed_Lower_leg	A	G	-0.186708	8.13516e-07
k73	11	rs11229	C4B	Skin_Sun_Exposed_Lower_leg	A	G	0.435909	9.82633e-12
k73	6	rs11229	C4B	Skin_Sun_Exposed_Lower_leg	A	G	0.435909	9.82633e-12
k73	10	rs11229	C4B	Skin_Sun_Exposed_Lower_leg	A	G	0.435909	9.82633e-12
k73	8	rs11229	C4B	Skin_Sun_Exposed_Lower_leg	A	G	0.435909	9.82633e-12
k73	1	rs11229	C4B	Skin_Sun_Exposed_Lower_leg	A	G	0.435909	9.82633e-12
k73	9	rs11229	C4B	Skin_Sun_Exposed_Lower_leg	A	G	0.435909	9.82633e-12
k73	11	rs11229	C4A	Skin_Sun_Exposed_Lower_leg	A	G	-0.528856	4.82281e-17
k73	6	rs11229	C4A	Skin_Sun_Exposed_Lower_leg	A	G	-0.528856	4.82281e-17
k73	10	rs11229	C4A	Skin_Sun_Exposed_Lower_leg	A	G	-0.528856	4.82281e-17
k73	8	rs11229	C4A	Skin_Sun_Exposed_Lower_leg	A	G	-0.528856	4.82281e-17
k73	1	rs11229	C4A	Skin_Sun_Exposed_Lower_leg	A	G	-0.528856	4.82281e-17
k73	9	rs11229	C4A	Skin_Sun_Exposed_Lower_leg	A	G	-0.528856	4.82281e-17
k73	11	rs11229	MPIG6B	Skin_Sun_Exposed_Lower_leg	A	G	0.130313	2.39418e-05
k73	6	rs11229	MPIG6B	Skin_Sun_Exposed_Lower_leg	A	G	0.130313	2.39418e-05
k73	10	rs11229	MPIG6B	Skin_Sun_Exposed_Lower_leg	A	G	0.130313	2.39418e-05
k73	8	rs11229	MPIG6B	Skin_Sun_Exposed_Lower_leg	A	G	0.130313	2.39418e-05
k73	1	rs11229	MPIG6B	Skin_Sun_Exposed_Lower_leg	A	G	0.130313	2.39418e-05
k73	9	rs11229	MPIG6B	Skin_Sun_Exposed_Lower_leg	A	G	0.130313	2.39418e-05
k73	11	rs11229	STK19B	Skin_Sun_Exposed_Lower_leg	A	G	0.278865	0.000245861
k73	6	rs11229	STK19B	Skin_Sun_Exposed_Lower_leg	A	G	0.278865	0.000245861
k73	10	rs11229	STK19B	Skin_Sun_Exposed_Lower_leg	A	G	0.278865	0.000245861
k73	8	rs11229	STK19B	Skin_Sun_Exposed_Lower_leg	A	G	0.278865	0.000245861
k73	1	rs11229	STK19B	Skin_Sun_Exposed_Lower_leg	A	G	0.278865	0.000245861
k73	9	rs11229	STK19B	Skin_Sun_Exposed_Lower_leg	A	G	0.278865	0.000245861
k73	11	rs11229	CYP21A1P	Skin_Sun_Exposed_Lower_leg	A	G	-0.467484	2.44383e-11
k73	6	rs11229	CYP21A1P	Skin_Sun_Exposed_Lower_leg	A	G	-0.467484	2.44383e-11
k73	10	rs11229	CYP21A1P	Skin_Sun_Exposed_Lower_leg	A	G	-0.467484	2.44383e-11
k73	8	rs11229	CYP21A1P	Skin_Sun_Exposed_Lower_leg	A	G	-0.467484	2.44383e-11
k73	1	rs11229	CYP21A1P	Skin_Sun_Exposed_Lower_leg	A	G	-0.467484	2.44383e-11
k73	9	rs11229	CYP21A1P	Skin_Sun_Exposed_Lower_leg	A	G	-0.467484	2.44383e-11
k73	11	rs11229	MIR6891	Skin_Sun_Exposed_Lower_leg	A	G	-0.286319	5.65889e-05
k73	6	rs11229	MIR6891	Skin_Sun_Exposed_Lower_leg	A	G	-0.286319	5.65889e-05
k73	10	rs11229	MIR6891	Skin_Sun_Exposed_Lower_leg	A	G	-0.286319	5.65889e-05
k73	8	rs11229	MIR6891	Skin_Sun_Exposed_Lower_leg	A	G	-0.286319	5.65889e-05
k73	1	rs11229	MIR6891	Skin_Sun_Exposed_Lower_leg	A	G	-0.286319	5.65889e-05
k73	9	rs11229	MIR6891	Skin_Sun_Exposed_Lower_leg	A	G	-0.286319	5.65889e-05
k73	11	rs11229	VARS2	Skin_Sun_Exposed_Lower_leg	A	G	-0.296184	1.09874e-06
k73	6	rs11229	VARS2	Skin_Sun_Exposed_Lower_leg	A	G	-0.296184	1.09874e-06
k73	10	rs11229	VARS2	Skin_Sun_Exposed_Lower_leg	A	G	-0.296184	1.09874e-06
k73	8	rs11229	VARS2	Skin_Sun_Exposed_Lower_leg	A	G	-0.296184	1.09874e-06
k73	1	rs11229	VARS2	Skin_Sun_Exposed_Lower_leg	A	G	-0.296184	1.09874e-06
k73	9	rs11229	VARS2	Skin_Sun_Exposed_Lower_leg	A	G	-0.296184	1.09874e-06
k73	11	rs11229	CYP21A2	Skin_Sun_Exposed_Lower_leg	A	G	0.641228	1.8416e-19
k73	6	rs11229	CYP21A2	Skin_Sun_Exposed_Lower_leg	A	G	0.641228	1.8416e-19
k73	10	rs11229	CYP21A2	Skin_Sun_Exposed_Lower_leg	A	G	0.641228	1.8416e-19
k73	8	rs11229	CYP21A2	Skin_Sun_Exposed_Lower_leg	A	G	0.641228	1.8416e-19
k73	1	rs11229	CYP21A2	Skin_Sun_Exposed_Lower_leg	A	G	0.641228	1.8416e-19
k73	9	rs11229	CYP21A2	Skin_Sun_Exposed_Lower_leg	A	G	0.641228	1.8416e-19
k73	11	rs11229	NOTCH4	Skin_Sun_Exposed_Lower_leg	A	G	-0.188748	8.56452e-09
k73	6	rs11229	NOTCH4	Skin_Sun_Exposed_Lower_leg	A	G	-0.188748	8.56452e-09
k73	10	rs11229	NOTCH4	Skin_Sun_Exposed_Lower_leg	A	G	-0.188748	8.56452e-09
k73	8	rs11229	NOTCH4	Skin_Sun_Exposed_Lower_leg	A	G	-0.188748	8.56452e-09
k73	1	rs11229	NOTCH4	Skin_Sun_Exposed_Lower_leg	A	G	-0.188748	8.56452e-09
k73	9	rs11229	NOTCH4	Skin_Sun_Exposed_Lower_leg	A	G	-0.188748	8.56452e-09
k73	11	rs11229	RNF5	Skin_Sun_Exposed_Lower_leg	A	G	-0.125576	2.83267e-05
k73	6	rs11229	RNF5	Skin_Sun_Exposed_Lower_leg	A	G	-0.125576	2.83267e-05
k73	10	rs11229	RNF5	Skin_Sun_Exposed_Lower_leg	A	G	-0.125576	2.83267e-05
k73	8	rs11229	RNF5	Skin_Sun_Exposed_Lower_leg	A	G	-0.125576	2.83267e-05
k73	1	rs11229	RNF5	Skin_Sun_Exposed_Lower_leg	A	G	-0.125576	2.83267e-05
k73	9	rs11229	RNF5	Skin_Sun_Exposed_Lower_leg	A	G	-0.125576	2.83267e-05
k73	11	rs11229	MICB	Skin_Sun_Exposed_Lower_leg	A	G	0.308887	9.85474e-08
k73	6	rs11229	MICB	Skin_Sun_Exposed_Lower_leg	A	G	0.308887	9.85474e-08
k73	10	rs11229	MICB	Skin_Sun_Exposed_Lower_leg	A	G	0.308887	9.85474e-08
k73	8	rs11229	MICB	Skin_Sun_Exposed_Lower_leg	A	G	0.308887	9.85474e-08
k73	1	rs11229	MICB	Skin_Sun_Exposed_Lower_leg	A	G	0.308887	9.85474e-08
k73	9	rs11229	MICB	Skin_Sun_Exposed_Lower_leg	A	G	0.308887	9.85474e-08
k176	1	rs11229109	PRG2	Skin_Sun_Exposed_Lower_leg	A	G	0.0726715	0.000431998
k176	1	rs11229109	YPEL4	Skin_Sun_Exposed_Lower_leg	A	G	-0.2127	1.48277e-11
k176	1	rs11229109	TIMM10	Skin_Sun_Exposed_Lower_leg	A	G	0.192263	1.58057e-10
k176	1	rs11229109	SLC43A3	Skin_Sun_Exposed_Lower_leg	A	G	0.0724385	0.000441916
k176	1	rs11229109	ZDHHC5	Skin_Sun_Exposed_Lower_leg	A	G	-0.0971713	3.17894e-12
k176	1	rs11229109	MED19	Skin_Sun_Exposed_Lower_leg	A	G	0.131903	1.07653e-05
k176	1	rs11229119	PRG2	Skin_Sun_Exposed_Lower_leg	C	T	0.0805271	7.53427e-05
k176	1	rs11229119	SLC43A3	Skin_Sun_Exposed_Lower_leg	C	T	0.0775375	0.000135857
k176	1	rs11229119	ZDHHC5	Skin_Sun_Exposed_Lower_leg	C	T	-0.0943322	7.28815e-12
k176	1	rs11229119	AP000662.4	Skin_Sun_Exposed_Lower_leg	C	T	0.174297	0.000227821
k176	1	rs11229119	MED19	Skin_Sun_Exposed_Lower_leg	C	T	0.113757	0.000123774
k176	1	rs11229119	TIMM10	Skin_Sun_Exposed_Lower_leg	C	T	0.181665	9.58466e-10
k176	1	rs11229119	YPEL4	Skin_Sun_Exposed_Lower_leg	C	T	-0.216626	3.02133e-12
k12	2	rs112336903	ZNF318	Skin_Sun_Exposed_Lower_leg	T	C	0.29797	1.8604e-09
k73	11	rs112337277	HLA-K	Skin_Sun_Exposed_Lower_leg	G	A	0.666794	1.30379e-06
k73	11	rs112337277	HLA-V	Skin_Sun_Exposed_Lower_leg	G	A	0.830495	5.48801e-12
k73	11	rs112337277	ZNRD1	Skin_Sun_Exposed_Lower_leg	G	A	0.275029	5.9617e-05
k30	2	rs112339847	RPL36P4	Skin_Sun_Exposed_Lower_leg	A	C	1.03716	4.59627e-37
k30	2	rs112339847	CPNE1	Skin_Sun_Exposed_Lower_leg	A	C	-1.34936	2.45829e-167
k30	2	rs112339847	FER1L4	Skin_Sun_Exposed_Lower_leg	A	C	-0.456733	4.08237e-22
k82	2	rs112340521	LINC01126	Skin_Sun_Exposed_Lower_leg	C	T	0.209297	0.000212619
k82	2	rs112340521	AC010883.5	Skin_Sun_Exposed_Lower_leg	C	T	0.308268	1.89141e-06
k19	5	rs112365494	CTD-2267D19.3	Skin_Sun_Exposed_Lower_leg	T	C	-0.444437	5.89757e-10
k159	1	rs11237424	USP35	Skin_Sun_Exposed_Lower_leg	A	G	0.130171	0.000221288
k159	1	rs11237424	GAB2	Skin_Sun_Exposed_Lower_leg	A	G	-0.216549	6.01849e-13
k159	1	rs11237438	USP35	Skin_Sun_Exposed_Lower_leg	T	C	0.14454	3.0855e-05
k159	1	rs11237438	GAB2	Skin_Sun_Exposed_Lower_leg	T	C	-0.21226	8.27467e-13
k159	1	rs11237439	GAB2	Skin_Sun_Exposed_Lower_leg	T	A	-0.21226	8.27467e-13
k159	1	rs11237439	USP35	Skin_Sun_Exposed_Lower_leg	T	A	0.14454	3.0855e-05
k159	1	rs11237441	USP35	Skin_Sun_Exposed_Lower_leg	C	G	0.156982	4.46424e-06
k159	1	rs11237441	GAB2	Skin_Sun_Exposed_Lower_leg	C	G	-0.207093	1.63393e-12
k159	1	rs11237442	USP35	Skin_Sun_Exposed_Lower_leg	G	A	0.156982	4.46424e-06
k159	1	rs11237442	GAB2	Skin_Sun_Exposed_Lower_leg	G	A	-0.207093	1.63393e-12
k159	1	rs11237443	GAB2	Skin_Sun_Exposed_Lower_leg	C	A	-0.207093	1.63393e-12
k159	1	rs11237443	USP35	Skin_Sun_Exposed_Lower_leg	C	A	0.156982	4.46424e-06
k159	1	rs11237452	USP35	Skin_Sun_Exposed_Lower_leg	G	C	0.148044	1.4519e-05
k159	1	rs11237452	GAB2	Skin_Sun_Exposed_Lower_leg	G	C	-0.205837	1.92117e-12
k159	1	rs11237453	USP35	Skin_Sun_Exposed_Lower_leg	A	G	0.14577	5.91609e-05
k159	1	rs11237453	GAB2	Skin_Sun_Exposed_Lower_leg	A	G	-0.228194	1.74419e-13
k159	1	rs11237456	GAB2	Skin_Sun_Exposed_Lower_leg	C	G	-0.19198	8.65318e-12
k159	1	rs11237456	USP35	Skin_Sun_Exposed_Lower_leg	C	G	0.138118	2.55768e-05
k159	1	rs11237458	KCTD21	Skin_Sun_Exposed_Lower_leg	A	T	0.12871	0.000181852
k159	1	rs11237458	USP35	Skin_Sun_Exposed_Lower_leg	A	T	0.141126	1.04086e-05
k159	1	rs11237458	GAB2	Skin_Sun_Exposed_Lower_leg	A	T	-0.208288	2.41784e-14
k159	1	rs11237459	USP35	Skin_Sun_Exposed_Lower_leg	A	C	0.139428	7.75553e-06
k159	1	rs11237459	KCTD21	Skin_Sun_Exposed_Lower_leg	A	C	0.127925	0.000133674
k159	1	rs11237459	GAB2	Skin_Sun_Exposed_Lower_leg	A	C	-0.183468	6.88807e-12
k159	1	rs11237460	KCTD21	Skin_Sun_Exposed_Lower_leg	G	A	0.127925	0.000133674
k159	1	rs11237460	USP35	Skin_Sun_Exposed_Lower_leg	G	A	0.139428	7.75553e-06
k159	1	rs11237460	GAB2	Skin_Sun_Exposed_Lower_leg	G	A	-0.183468	6.88807e-12
k159	1	rs11237462	USP35	Skin_Sun_Exposed_Lower_leg	C	A	0.140722	5.64375e-05
k159	1	rs11237462	GAB2	Skin_Sun_Exposed_Lower_leg	C	A	-0.249378	3.54807e-17
k159	1	rs11237463	USP35	Skin_Sun_Exposed_Lower_leg	A	G	0.142538	4.16842e-05
k159	1	rs11237463	GAB2	Skin_Sun_Exposed_Lower_leg	A	G	-0.248586	3.25101e-17
k159	1	rs11237464	GAB2	Skin_Sun_Exposed_Lower_leg	C	T	-0.236203	5.79926e-16
k159	1	rs11237464	USP35	Skin_Sun_Exposed_Lower_leg	C	T	0.145891	2.15795e-05
k159	1	rs11237468	GAB2	Skin_Sun_Exposed_Lower_leg	A	G	-0.205839	8.63108e-14
k159	1	rs11237468	USP35	Skin_Sun_Exposed_Lower_leg	A	G	0.139878	1.4984e-05
k159	1	rs11237469	USP35	Skin_Sun_Exposed_Lower_leg	A	T	0.142538	4.16842e-05
k159	1	rs11237469	GAB2	Skin_Sun_Exposed_Lower_leg	A	T	-0.248586	3.25101e-17
k159	1	rs11237471	KCTD21	Skin_Sun_Exposed_Lower_leg	C	T	0.13031	0.000160703
k159	1	rs11237471	USP35	Skin_Sun_Exposed_Lower_leg	C	T	0.121757	0.000157903
k159	1	rs11237471	GAB2	Skin_Sun_Exposed_Lower_leg	C	T	-0.214542	4.74577e-15
k159	1	rs11237477	GAB2	Skin_Sun_Exposed_Lower_leg	A	T	-0.212579	6.51362e-15
k159	1	rs11237477	USP35	Skin_Sun_Exposed_Lower_leg	A	T	0.120816	0.000166308
k159	1	rs11237477	KCTD21	Skin_Sun_Exposed_Lower_leg	A	T	0.127076	0.000219563
k159	1	rs11237480	KCTD21	Skin_Sun_Exposed_Lower_leg	C	A	0.13669	6.20634e-05
k159	1	rs11237480	USP35	Skin_Sun_Exposed_Lower_leg	C	A	0.127531	6.23981e-05
k159	1	rs11237480	GAB2	Skin_Sun_Exposed_Lower_leg	C	A	-0.195951	5.99925e-13
k159	1	rs11237485	GAB2	Skin_Sun_Exposed_Lower_leg	G	A	-0.262178	1.15797e-18
k159	1	rs11237485	USP35	Skin_Sun_Exposed_Lower_leg	G	A	0.133349	0.000154582
k159	1	rs11237487	GAB2	Skin_Sun_Exposed_Lower_leg	G	C	-0.262178	1.15797e-18
k159	1	rs11237487	USP35	Skin_Sun_Exposed_Lower_leg	G	C	0.133349	0.000154582
k159	1	rs11237489	GAB2	Skin_Sun_Exposed_Lower_leg	G	A	-0.256764	1.56133e-18
k159	1	rs11237489	USP35	Skin_Sun_Exposed_Lower_leg	G	A	0.133013	0.000122635
k159	1	rs11237490	GAB2	Skin_Sun_Exposed_Lower_leg	C	T	-0.236529	2.91154e-16
k159	1	rs11237490	USP35	Skin_Sun_Exposed_Lower_leg	C	T	0.14075	3.62297e-05
k159	1	rs11237495	NARS2	Skin_Sun_Exposed_Lower_leg	A	G	-0.142522	3.16157e-05
k159	1	rs11237495	GAB2	Skin_Sun_Exposed_Lower_leg	A	G	-0.178767	3.81408e-10
k159	1	rs11237505	NARS2	Skin_Sun_Exposed_Lower_leg	A	G	-0.128939	0.000113271
k159	1	rs11237505	GAB2	Skin_Sun_Exposed_Lower_leg	A	G	-0.184475	2.97449e-11
k159	1	rs11237508	GAB2	Skin_Sun_Exposed_Lower_leg	C	T	-0.176202	4.16539e-10
k159	1	rs11237508	NARS2	Skin_Sun_Exposed_Lower_leg	C	T	-0.127543	0.00016669
k159	1	rs11237509	USP35	Skin_Sun_Exposed_Lower_leg	C	A	0.116119	0.000267188
k159	1	rs11237509	GAB2	Skin_Sun_Exposed_Lower_leg	C	A	-0.174062	1.87789e-10
k159	1	rs11237509	NARS2	Skin_Sun_Exposed_Lower_leg	C	A	-0.151508	3.67769e-06
k159	1	rs11237510	NARS2	Skin_Sun_Exposed_Lower_leg	G	A	-0.126807	0.000179778
k159	1	rs11237510	GAB2	Skin_Sun_Exposed_Lower_leg	G	A	-0.176474	3.77823e-10
k159	1	rs11237511	USP35	Skin_Sun_Exposed_Lower_leg	C	T	0.118962	0.000179048
k159	1	rs11237511	NARS2	Skin_Sun_Exposed_Lower_leg	C	T	-0.163606	5.1085e-07
k159	1	rs11237511	GAB2	Skin_Sun_Exposed_Lower_leg	C	T	-0.166326	1.08503e-09
k159	1	rs11237527	NARS2	Skin_Sun_Exposed_Lower_leg	C	A	0.153817	6.46276e-06
k159	1	rs11237527	GAB2	Skin_Sun_Exposed_Lower_leg	C	A	0.161155	1.68407e-08
k82	2	rs112387154	LINC01126	Skin_Sun_Exposed_Lower_leg	G	A	0.209297	0.000212619
k82	2	rs112387154	AC010883.5	Skin_Sun_Exposed_Lower_leg	G	A	0.308268	1.89141e-06
k73	11	rs112409800	LINC01012	Skin_Sun_Exposed_Lower_leg	C	T	-0.697866	0.000104123
k73	10	rs112409800	LINC01012	Skin_Sun_Exposed_Lower_leg	C	T	-0.697866	0.000104123
k73	8	rs112409800	LINC01012	Skin_Sun_Exposed_Lower_leg	C	T	-0.697866	0.000104123
k73	6	rs112409800	LINC01012	Skin_Sun_Exposed_Lower_leg	C	T	-0.697866	0.000104123
k73	9	rs112409800	LINC01012	Skin_Sun_Exposed_Lower_leg	C	T	-0.697866	0.000104123
k73	10	rs112412792	HCG18	Skin_Sun_Exposed_Lower_leg	G	C	0.682173	1.96082e-07
k73	8	rs112412792	HCG18	Skin_Sun_Exposed_Lower_leg	G	C	0.682173	1.96082e-07
k73	11	rs112412792	HCG18	Skin_Sun_Exposed_Lower_leg	G	C	0.682173	1.96082e-07
k73	6	rs112412792	HCG18	Skin_Sun_Exposed_Lower_leg	G	C	0.682173	1.96082e-07
k73	9	rs112412792	HCG18	Skin_Sun_Exposed_Lower_leg	G	C	0.682173	1.96082e-07
k73	10	rs112412792	HLA-F-AS1	Skin_Sun_Exposed_Lower_leg	G	C	-0.557084	5.03876e-05
k73	8	rs112412792	HLA-F-AS1	Skin_Sun_Exposed_Lower_leg	G	C	-0.557084	5.03876e-05
k73	11	rs112412792	HLA-F-AS1	Skin_Sun_Exposed_Lower_leg	G	C	-0.557084	5.03876e-05
k73	6	rs112412792	HLA-F-AS1	Skin_Sun_Exposed_Lower_leg	G	C	-0.557084	5.03876e-05
k73	9	rs112412792	HLA-F-AS1	Skin_Sun_Exposed_Lower_leg	G	C	-0.557084	5.03876e-05
k73	10	rs112412792	HLA-V	Skin_Sun_Exposed_Lower_leg	G	C	0.678751	0.000330057
k73	8	rs112412792	HLA-V	Skin_Sun_Exposed_Lower_leg	G	C	0.678751	0.000330057
k73	11	rs112412792	HLA-V	Skin_Sun_Exposed_Lower_leg	G	C	0.678751	0.000330057
k73	6	rs112412792	HLA-V	Skin_Sun_Exposed_Lower_leg	G	C	0.678751	0.000330057
k73	9	rs112412792	HLA-V	Skin_Sun_Exposed_Lower_leg	G	C	0.678751	0.000330057
k73	10	rs112412792	MICE	Skin_Sun_Exposed_Lower_leg	G	C	-0.594841	0.000568377
k73	8	rs112412792	MICE	Skin_Sun_Exposed_Lower_leg	G	C	-0.594841	0.000568377
k73	11	rs112412792	MICE	Skin_Sun_Exposed_Lower_leg	G	C	-0.594841	0.000568377
k73	6	rs112412792	MICE	Skin_Sun_Exposed_Lower_leg	G	C	-0.594841	0.000568377
k73	9	rs112412792	MICE	Skin_Sun_Exposed_Lower_leg	G	C	-0.594841	0.000568377
k5	3	rs112414943	RGS14	Skin_Sun_Exposed_Lower_leg	C	T	-0.196356	1.13684e-05
k82	2	rs112416866	AC010883.5	Skin_Sun_Exposed_Lower_leg	C	T	0.311185	1.35465e-06
k82	2	rs112416866	LINC01126	Skin_Sun_Exposed_Lower_leg	C	T	0.208283	0.000214631
k47	1	rs112417295	ACVR2B-AS1	Skin_Sun_Exposed_Lower_leg	A	G	0.127547	0.000157732
k47	1	rs112417295	EXOG	Skin_Sun_Exposed_Lower_leg	A	G	-0.0959043	8.96796e-05
k139	4	rs11242054	CDC42SE2	Skin_Sun_Exposed_Lower_leg	A	C	0.0996674	0.000577587
k139	4	rs11242054	HINT1	Skin_Sun_Exposed_Lower_leg	A	C	-0.0902214	0.000299243
k139	4	rs11242055	CDC42SE2	Skin_Sun_Exposed_Lower_leg	G	T	0.114972	4.60967e-05
k139	3	rs11242111	SLC22A5	Skin_Sun_Exposed_Lower_leg	A	G	0.223412	0.000218092
k139	2	rs11242113	PDLIM4	Skin_Sun_Exposed_Lower_leg	G	A	0.185024	3.61982e-09
k139	2	rs11242113	KIF3A	Skin_Sun_Exposed_Lower_leg	G	A	-0.124511	9.85044e-05
k139	2	rs11242113	SLC22A4	Skin_Sun_Exposed_Lower_leg	G	A	0.140285	6.48086e-05
k139	2	rs11242113	AC034220.3	Skin_Sun_Exposed_Lower_leg	G	A	-0.186255	1.37802e-05
k139	2	rs11242113	SLC22A5	Skin_Sun_Exposed_Lower_leg	G	A	0.269571	1.6385e-12
k210	1	rs112430997	IFT46	Skin_Sun_Exposed_Lower_leg	A	T	-0.256677	1.81729e-08
k210	1	rs112430997	RPL5P30	Skin_Sun_Exposed_Lower_leg	A	T	0.238552	3.75464e-05
k1	1	rs112451188	CTD-2651B20.1	Skin_Sun_Exposed_Lower_leg	C	T	0.288045	9.23664e-14
k1	1	rs112451188	CTD-2651B20.3	Skin_Sun_Exposed_Lower_leg	C	T	-0.318794	4.63621e-06
k1	1	rs112451188	GATM	Skin_Sun_Exposed_Lower_leg	C	T	0.132142	9.60163e-05
k1	1	rs112451188	DUOXA1	Skin_Sun_Exposed_Lower_leg	C	T	0.124014	5.28521e-05
k1	1	rs112451188	CTD-2651B20.4	Skin_Sun_Exposed_Lower_leg	C	T	-0.466581	2.54914e-12
k79	1	rs11245386	METTL10	Skin_Sun_Exposed_Lower_leg	T	A	-0.306071	1.12804e-24
k79	1	rs11245390	METTL10	Skin_Sun_Exposed_Lower_leg	C	A	-0.29275	1.96461e-22
k12	2	rs112472472	ZNF318	Skin_Sun_Exposed_Lower_leg	G	A	0.305917	3.0571e-09
k71	2	rs11249882	CTA-398F10.2	Skin_Sun_Exposed_Lower_leg	T	C	0.318337	6.83038e-12
k71	2	rs11249882	CLDN23	Skin_Sun_Exposed_Lower_leg	T	C	-0.824529	1.92868e-104
k71	2	rs11249882	FAM85B	Skin_Sun_Exposed_Lower_leg	T	C	-0.243117	0.0002103
k71	2	rs11249883	FAM85B	Skin_Sun_Exposed_Lower_leg	G	A	-0.243117	0.0002103
k71	2	rs11249883	CLDN23	Skin_Sun_Exposed_Lower_leg	G	A	-0.824529	1.92868e-104
k71	2	rs11249883	CTA-398F10.2	Skin_Sun_Exposed_Lower_leg	G	A	0.318337	6.83038e-12
k71	2	rs11249884	CLDN23	Skin_Sun_Exposed_Lower_leg	T	C	-0.824529	1.92868e-104
k71	2	rs11249884	CTA-398F10.2	Skin_Sun_Exposed_Lower_leg	T	C	0.318337	6.83038e-12
k71	2	rs11249884	FAM85B	Skin_Sun_Exposed_Lower_leg	T	C	-0.243117	0.0002103
k71	2	rs11249885	FAM85B	Skin_Sun_Exposed_Lower_leg	C	T	-0.243117	0.0002103
k71	2	rs11249885	CTA-398F10.2	Skin_Sun_Exposed_Lower_leg	C	T	0.318337	6.83038e-12
k71	2	rs11249885	CLDN23	Skin_Sun_Exposed_Lower_leg	C	T	-0.824529	1.92868e-104
k71	2	rs11249886	CLDN23	Skin_Sun_Exposed_Lower_leg	T	A	-0.824529	1.92868e-104
k71	2	rs11249886	FAM85B	Skin_Sun_Exposed_Lower_leg	T	A	-0.243117	0.0002103
k71	2	rs11249886	CTA-398F10.2	Skin_Sun_Exposed_Lower_leg	T	A	0.318337	6.83038e-12
k71	2	rs11249887	FAM85B	Skin_Sun_Exposed_Lower_leg	T	C	-0.243117	0.0002103
k71	2	rs11249887	CTA-398F10.2	Skin_Sun_Exposed_Lower_leg	T	C	0.318337	6.83038e-12
k71	2	rs11249887	CLDN23	Skin_Sun_Exposed_Lower_leg	T	C	-0.824529	1.92868e-104
k71	2	rs11249888	CLDN23	Skin_Sun_Exposed_Lower_leg	T	C	-0.827803	1.55505e-105
k71	2	rs11249888	CTA-398F10.2	Skin_Sun_Exposed_Lower_leg	T	C	0.291719	3.83849e-10
k71	2	rs11249889	CTA-398F10.2	Skin_Sun_Exposed_Lower_leg	G	T	0.291719	3.83849e-10
k71	2	rs11249889	CLDN23	Skin_Sun_Exposed_Lower_leg	G	T	-0.827803	1.55505e-105
k71	2	rs11249890	CLDN23	Skin_Sun_Exposed_Lower_leg	G	T	-0.827803	1.55505e-105
k71	2	rs11249890	CTA-398F10.2	Skin_Sun_Exposed_Lower_leg	G	T	0.291719	3.83849e-10
k123	2	rs112505692	FMO3	Skin_Sun_Exposed_Lower_leg	G	A	0.199824	1.12665e-05
k123	3	rs112505692	FMO3	Skin_Sun_Exposed_Lower_leg	G	A	0.199824	1.12665e-05
k123	4	rs112505692	FMO3	Skin_Sun_Exposed_Lower_leg	G	A	0.199824	1.12665e-05
k123	1	rs112505692	FMO3	Skin_Sun_Exposed_Lower_leg	G	A	0.199824	1.12665e-05
k36	1	rs112510641	CTD-2528L19.6	Skin_Sun_Exposed_Lower_leg	G	A	0.109701	0.000144582
k36	1	rs112510641	ZNF793	Skin_Sun_Exposed_Lower_leg	G	A	-0.0910249	0.000290188
k36	1	rs112510641	LINC01535	Skin_Sun_Exposed_Lower_leg	G	A	0.594215	5.89974e-28
k36	1	rs112510641	ZNF571	Skin_Sun_Exposed_Lower_leg	G	A	-0.193744	1.15601e-08
k36	1	rs112510641	ZNF571-AS1	Skin_Sun_Exposed_Lower_leg	G	A	-0.178377	0.00018125
k36	1	rs112510641	ZNF781	Skin_Sun_Exposed_Lower_leg	G	A	-0.233026	2.64888e-12
k73	8	rs112516307	BAG6	Skin_Sun_Exposed_Lower_leg	A	C	0.165997	9.20015e-05
k73	11	rs112516307	BAG6	Skin_Sun_Exposed_Lower_leg	A	C	0.165997	9.20015e-05
k73	9	rs112516307	BAG6	Skin_Sun_Exposed_Lower_leg	A	C	0.165997	9.20015e-05
k144	1	rs1125165	PARG	Skin_Sun_Exposed_Lower_leg	C	T	0.0976201	2.80599e-05
k144	1	rs1125165	OGDHL	Skin_Sun_Exposed_Lower_leg	C	T	-0.251092	4.85436e-07
k144	1	rs1125165	TIMM23B	Skin_Sun_Exposed_Lower_leg	C	T	0.141702	3.03015e-06
k144	1	rs1125165	AGAP6	Skin_Sun_Exposed_Lower_leg	C	T	0.0934315	0.000238759
k219	1	rs112517663	VN1R20P	Skin_Sun_Exposed_Lower_leg	G	A	-0.214163	2.34882e-05
k73	11	rs112546097	LINC01012	Skin_Sun_Exposed_Lower_leg	G	T	-0.717737	4.22696e-05
k5	3	rs112580695	RGS14	Skin_Sun_Exposed_Lower_leg	C	T	-0.196356	1.13684e-05
k55	2	rs11260709	NBPF1	Skin_Sun_Exposed_Lower_leg	T	C	0.16779	3.14876e-05
k55	2	rs11260709	ANO7L1	Skin_Sun_Exposed_Lower_leg	T	C	0.190268	1.14641e-11
k55	2	rs11260709	MT1XP1	Skin_Sun_Exposed_Lower_leg	T	C	0.173237	2.31192e-05
k55	2	rs11260709	ARHGEF19	Skin_Sun_Exposed_Lower_leg	T	C	0.162826	2.07484e-06
k55	2	rs11260710	MT1XP1	Skin_Sun_Exposed_Lower_leg	A	G	0.166416	1.85925e-05
k55	2	rs11260710	ANO7L1	Skin_Sun_Exposed_Lower_leg	A	G	0.187163	1.92678e-12
k55	2	rs11260710	ARHGEF19	Skin_Sun_Exposed_Lower_leg	A	G	0.125049	0.000131756
k55	2	rs11260718	MT1XP1	Skin_Sun_Exposed_Lower_leg	T	C	0.180862	4.11313e-06
k55	2	rs11260718	NBPF1	Skin_Sun_Exposed_Lower_leg	T	C	0.153152	7.79072e-05
k55	2	rs11260718	ARHGEF19	Skin_Sun_Exposed_Lower_leg	T	C	0.137971	2.97609e-05
k55	2	rs11260718	ANO7L1	Skin_Sun_Exposed_Lower_leg	T	C	0.166372	7.62418e-10
k55	2	rs11260719	MT1XP1	Skin_Sun_Exposed_Lower_leg	C	T	0.162249	1.86234e-05
k55	2	rs11260719	ARHGEF19	Skin_Sun_Exposed_Lower_leg	C	T	0.120444	0.000159396
k55	2	rs11260719	ANO7L1	Skin_Sun_Exposed_Lower_leg	C	T	0.163502	3.43656e-10
k55	2	rs11260720	ARHGEF19	Skin_Sun_Exposed_Lower_leg	T	C	0.120444	0.000159396
k55	2	rs11260720	ANO7L1	Skin_Sun_Exposed_Lower_leg	T	C	0.163502	3.43656e-10
k55	2	rs11260720	MT1XP1	Skin_Sun_Exposed_Lower_leg	T	C	0.162249	1.86234e-05
k205	2	rs112666357	ANXA7	Skin_Sun_Exposed_Lower_leg	T	C	0.171667	2.57349e-07
k205	2	rs112666357	RP11-344N10.5	Skin_Sun_Exposed_Lower_leg	T	C	0.619524	3.99177e-15
k205	2	rs112666357	NUDT13	Skin_Sun_Exposed_Lower_leg	T	C	-1.02655	1.34562e-79
k205	2	rs112666357	DNAJC9	Skin_Sun_Exposed_Lower_leg	T	C	-0.493811	1.85578e-21
k205	2	rs112666357	ECD	Skin_Sun_Exposed_Lower_leg	T	C	-0.159187	6.23149e-05
k205	2	rs112666357	RP11-464F9.20	Skin_Sun_Exposed_Lower_leg	T	C	0.337575	2.8556e-05
k205	2	rs112666357	FAM149B1	Skin_Sun_Exposed_Lower_leg	T	C	0.197631	4.82929e-05
k205	2	rs112666357	DNAJC9-AS1	Skin_Sun_Exposed_Lower_leg	T	C	-0.393348	1.60131e-07
k205	2	rs112666357	RP11-152N13.16	Skin_Sun_Exposed_Lower_leg	T	C	-0.605253	1.9268e-16
k205	2	rs112666357	CFAP70	Skin_Sun_Exposed_Lower_leg	T	C	-0.636504	1.78513e-42
k73	11	rs112668322	BAK1	Skin_Sun_Exposed_Lower_leg	G	A	0.308872	6.03774e-07
k19	5	rs112673090	CTD-2267D19.3	Skin_Sun_Exposed_Lower_leg	G	A	-0.647018	1.58908e-13
k219	1	rs1127122	VN1R20P	Skin_Sun_Exposed_Lower_leg	A	G	-0.266864	1.7492e-07
k19	5	rs112728688	CTD-2267D19.3	Skin_Sun_Exposed_Lower_leg	A	G	-0.387137	5.91997e-10
k110	3	rs112736626	GMPPB	Skin_Sun_Exposed_Lower_leg	G	A	-0.174392	0.0010849
k110	1	rs112736626	GMPPB	Skin_Sun_Exposed_Lower_leg	G	A	-0.174392	0.0010849
k110	3	rs112736626	ARIH2	Skin_Sun_Exposed_Lower_leg	G	A	-0.152889	0.00025667
k110	1	rs112736626	ARIH2	Skin_Sun_Exposed_Lower_leg	G	A	-0.152889	0.00025667
k110	3	rs112736626	KLHDC8B	Skin_Sun_Exposed_Lower_leg	G	A	-0.160099	0.000256102
k110	1	rs112736626	KLHDC8B	Skin_Sun_Exposed_Lower_leg	G	A	-0.160099	0.000256102
k110	3	rs112736626	WDR6	Skin_Sun_Exposed_Lower_leg	G	A	1.2805	7.30333e-109
k110	1	rs112736626	WDR6	Skin_Sun_Exposed_Lower_leg	G	A	1.2805	7.30333e-109
k110	3	rs112736626	AMT	Skin_Sun_Exposed_Lower_leg	G	A	0.156384	0.00013821
k110	1	rs112736626	AMT	Skin_Sun_Exposed_Lower_leg	G	A	0.156384	0.00013821
k110	3	rs112736626	DALRD3	Skin_Sun_Exposed_Lower_leg	G	A	-0.224708	1.05291e-07
k110	1	rs112736626	DALRD3	Skin_Sun_Exposed_Lower_leg	G	A	-0.224708	1.05291e-07
k73	8	rs112761503	HLA-S	Skin_Sun_Exposed_Lower_leg	G	A	0.660794	4.23068e-10
k73	11	rs112761503	HLA-S	Skin_Sun_Exposed_Lower_leg	G	A	0.660794	4.23068e-10
k73	6	rs112761503	HLA-S	Skin_Sun_Exposed_Lower_leg	G	A	0.660794	4.23068e-10
k73	10	rs112761503	HLA-S	Skin_Sun_Exposed_Lower_leg	G	A	0.660794	4.23068e-10
k73	9	rs112761503	HLA-S	Skin_Sun_Exposed_Lower_leg	G	A	0.660794	4.23068e-10
k73	8	rs112761503	HLA-C	Skin_Sun_Exposed_Lower_leg	G	A	-0.388258	1.76546e-06
k73	11	rs112761503	HLA-C	Skin_Sun_Exposed_Lower_leg	G	A	-0.388258	1.76546e-06
k73	6	rs112761503	HLA-C	Skin_Sun_Exposed_Lower_leg	G	A	-0.388258	1.76546e-06
k73	10	rs112761503	HLA-C	Skin_Sun_Exposed_Lower_leg	G	A	-0.388258	1.76546e-06
k73	9	rs112761503	HLA-C	Skin_Sun_Exposed_Lower_leg	G	A	-0.388258	1.76546e-06
k110	3	rs112768159	RFT1	Skin_Sun_Exposed_Lower_leg	G	C	0.259489	7.31401e-12
k110	3	rs112768159	SERBP1P3	Skin_Sun_Exposed_Lower_leg	G	C	-0.465327	9.76488e-19
k73	11	rs112782605	BAK1	Skin_Sun_Exposed_Lower_leg	G	A	0.603	1.56713e-12
k73	11	rs112782605	RPS18	Skin_Sun_Exposed_Lower_leg	G	A	-0.662959	7.01508e-30
k125	1	rs112788894	SPATA7	Skin_Sun_Exposed_Lower_leg	C	T	-0.347245	3.92929e-19
k125	1	rs112788894	RP11-507K2.2	Skin_Sun_Exposed_Lower_leg	C	T	0.743212	4.42324e-35
k125	1	rs112788894	RP11-507K2.3	Skin_Sun_Exposed_Lower_leg	C	T	-0.251432	2.40507e-06
k53	1	rs112800013	SENP2	Skin_Sun_Exposed_Lower_leg	A	G	0.112587	6.1584e-06
k82	2	rs112801539	AC010883.5	Skin_Sun_Exposed_Lower_leg	A	C	0.25197	3.04141e-05
k170	1	rs112803843	HPR	Skin_Sun_Exposed_Lower_leg	T	C	0.250707	5.72755e-07
k82	2	rs112813837	AC010883.5	Skin_Sun_Exposed_Lower_leg	C	T	0.311185	1.35465e-06
k82	2	rs112813837	LINC01126	Skin_Sun_Exposed_Lower_leg	C	T	0.208283	0.000214631
k110	3	rs112837572	DALRD3	Skin_Sun_Exposed_Lower_leg	C	T	-0.225835	1.16026e-07
k110	1	rs112837572	DALRD3	Skin_Sun_Exposed_Lower_leg	C	T	-0.225835	1.16026e-07
k110	3	rs112837572	KLHDC8B	Skin_Sun_Exposed_Lower_leg	C	T	-0.16375	0.00020775
k110	1	rs112837572	KLHDC8B	Skin_Sun_Exposed_Lower_leg	C	T	-0.16375	0.00020775
k110	3	rs112837572	WDR6	Skin_Sun_Exposed_Lower_leg	C	T	1.30875	8.66284e-114
k110	1	rs112837572	WDR6	Skin_Sun_Exposed_Lower_leg	C	T	1.30875	8.66284e-114
k110	3	rs112837572	ARIH2	Skin_Sun_Exposed_Lower_leg	C	T	-0.155577	0.000224555
k110	1	rs112837572	ARIH2	Skin_Sun_Exposed_Lower_leg	C	T	-0.155577	0.000224555
k110	3	rs112837572	AMT	Skin_Sun_Exposed_Lower_leg	C	T	0.160827	0.000100873
k110	1	rs112837572	AMT	Skin_Sun_Exposed_Lower_leg	C	T	0.160827	0.000100873
k110	1	rs112837936	WDR6	Skin_Sun_Exposed_Lower_leg	G	A	1.30086	4.32589e-109
k110	3	rs112837936	WDR6	Skin_Sun_Exposed_Lower_leg	G	A	1.30086	4.32589e-109
k110	1	rs112837936	HYAL3	Skin_Sun_Exposed_Lower_leg	G	A	-0.246424	0.000216538
k110	3	rs112837936	HYAL3	Skin_Sun_Exposed_Lower_leg	G	A	-0.246424	0.000216538
k110	1	rs112837936	KLHDC8B	Skin_Sun_Exposed_Lower_leg	G	A	-0.165751	0.000192056
k110	3	rs112837936	KLHDC8B	Skin_Sun_Exposed_Lower_leg	G	A	-0.165751	0.000192056
k110	1	rs112837936	DALRD3	Skin_Sun_Exposed_Lower_leg	G	A	-0.232667	5.76508e-08
k110	3	rs112837936	DALRD3	Skin_Sun_Exposed_Lower_leg	G	A	-0.232667	5.76508e-08
k110	1	rs112837936	RBM6	Skin_Sun_Exposed_Lower_leg	G	A	0.240738	1.1949e-07
k110	3	rs112837936	RBM6	Skin_Sun_Exposed_Lower_leg	G	A	0.240738	1.1949e-07
k110	1	rs112837936	ARIH2	Skin_Sun_Exposed_Lower_leg	G	A	-0.151859	0.000349708
k110	3	rs112837936	ARIH2	Skin_Sun_Exposed_Lower_leg	G	A	-0.151859	0.000349708
k110	1	rs112837936	AMT	Skin_Sun_Exposed_Lower_leg	G	A	0.154994	0.000199594
k110	3	rs112837936	AMT	Skin_Sun_Exposed_Lower_leg	G	A	0.154994	0.000199594
k110	2	rs112860674	NEK4	Skin_Sun_Exposed_Lower_leg	C	T	-0.237046	5.21e-17
k110	2	rs112860674	NT5DC2	Skin_Sun_Exposed_Lower_leg	C	T	-0.241892	8.21615e-26
k110	2	rs112860674	GLYCTK	Skin_Sun_Exposed_Lower_leg	C	T	-0.117722	0.000108708
k110	2	rs112860674	ITIH4	Skin_Sun_Exposed_Lower_leg	C	T	0.197665	5.74473e-11
k12	2	rs112870457	ZNF318	Skin_Sun_Exposed_Lower_leg	T	G	0.305917	3.0571e-09
k205	2	rs112880006	RP11-152N13.16	Skin_Sun_Exposed_Lower_leg	T	C	-0.631479	1.25194e-13
k205	2	rs112880006	NUDT13	Skin_Sun_Exposed_Lower_leg	T	C	-1.16792	5.08654e-77
k205	2	rs112880006	FAM149B1	Skin_Sun_Exposed_Lower_leg	T	C	0.314048	1.61559e-08
k205	2	rs112880006	RP11-344N10.5	Skin_Sun_Exposed_Lower_leg	T	C	0.51847	1.78901e-08
k205	2	rs112880006	DNAJC9	Skin_Sun_Exposed_Lower_leg	T	C	-0.450779	1.16185e-13
k205	2	rs112880006	CFAP70	Skin_Sun_Exposed_Lower_leg	T	C	-0.458487	5.83008e-16
k60	1	rs1128919	ORC4	Skin_Sun_Exposed_Lower_leg	G	A	0.177897	6.67743e-09
k36	1	rs112894371	ZNF781	Skin_Sun_Exposed_Lower_leg	G	C	-0.206952	1.42143e-09
k36	1	rs112894371	CTD-2528L19.6	Skin_Sun_Exposed_Lower_leg	G	C	0.11696	7.10936e-05
k36	1	rs112894371	ZNF571	Skin_Sun_Exposed_Lower_leg	G	C	-0.196765	1.36608e-08
k36	1	rs112894371	LINC01535	Skin_Sun_Exposed_Lower_leg	G	C	0.557421	1.82188e-23
k73	11	rs112894380	TCP11	Skin_Sun_Exposed_Lower_leg	G	A	0.918984	1.5649e-10
k110	3	rs112911401	ACTBP13	Skin_Sun_Exposed_Lower_leg	C	T	-0.270607	0.000124214
k110	3	rs112911401	HYAL3	Skin_Sun_Exposed_Lower_leg	C	T	0.311831	5.72681e-05
k110	3	rs112911401	RBM6	Skin_Sun_Exposed_Lower_leg	C	T	-0.286819	5.97645e-08
k110	3	rs112911401	DOCK3	Skin_Sun_Exposed_Lower_leg	C	T	0.288026	2.76755e-05
k73	9	rs112925679	HCG18	Skin_Sun_Exposed_Lower_leg	G	A	0.688592	1.89292e-07
k73	10	rs112925679	HCG18	Skin_Sun_Exposed_Lower_leg	G	A	0.688592	1.89292e-07
k73	6	rs112925679	HCG18	Skin_Sun_Exposed_Lower_leg	G	A	0.688592	1.89292e-07
k73	8	rs112925679	HCG18	Skin_Sun_Exposed_Lower_leg	G	A	0.688592	1.89292e-07
k73	11	rs112925679	HCG18	Skin_Sun_Exposed_Lower_leg	G	A	0.688592	1.89292e-07
k73	9	rs112925679	HLA-F-AS1	Skin_Sun_Exposed_Lower_leg	G	A	-0.597378	1.58741e-05
k73	10	rs112925679	HLA-F-AS1	Skin_Sun_Exposed_Lower_leg	G	A	-0.597378	1.58741e-05
k73	6	rs112925679	HLA-F-AS1	Skin_Sun_Exposed_Lower_leg	G	A	-0.597378	1.58741e-05
k73	8	rs112925679	HLA-F-AS1	Skin_Sun_Exposed_Lower_leg	G	A	-0.597378	1.58741e-05
k73	11	rs112925679	HLA-F-AS1	Skin_Sun_Exposed_Lower_leg	G	A	-0.597378	1.58741e-05
k73	9	rs112925679	HLA-V	Skin_Sun_Exposed_Lower_leg	G	A	0.814843	1.81615e-05
k73	10	rs112925679	HLA-V	Skin_Sun_Exposed_Lower_leg	G	A	0.814843	1.81615e-05
k73	6	rs112925679	HLA-V	Skin_Sun_Exposed_Lower_leg	G	A	0.814843	1.81615e-05
k73	8	rs112925679	HLA-V	Skin_Sun_Exposed_Lower_leg	G	A	0.814843	1.81615e-05
k73	11	rs112925679	HLA-V	Skin_Sun_Exposed_Lower_leg	G	A	0.814843	1.81615e-05
k73	9	rs112925679	MICE	Skin_Sun_Exposed_Lower_leg	G	A	-0.627617	0.000307851
k73	10	rs112925679	MICE	Skin_Sun_Exposed_Lower_leg	G	A	-0.627617	0.000307851
k73	6	rs112925679	MICE	Skin_Sun_Exposed_Lower_leg	G	A	-0.627617	0.000307851
k73	8	rs112925679	MICE	Skin_Sun_Exposed_Lower_leg	G	A	-0.627617	0.000307851
k73	11	rs112925679	MICE	Skin_Sun_Exposed_Lower_leg	G	A	-0.627617	0.000307851
k73	11	rs112926315	HLA-F-AS1	Skin_Sun_Exposed_Lower_leg	C	G	-0.692072	6.14584e-05
k73	11	rs112958775	HLA-F-AS1	Skin_Sun_Exposed_Lower_leg	T	C	-0.733548	2.60189e-05
k73	10	rs112965058	HLA-K	Skin_Sun_Exposed_Lower_leg	C	T	0.716833	1.99351e-11
k73	11	rs112965058	HLA-K	Skin_Sun_Exposed_Lower_leg	C	T	0.716833	1.99351e-11
k73	10	rs112965058	HCG4	Skin_Sun_Exposed_Lower_leg	C	T	-0.374865	0.000192361
k73	11	rs112965058	HCG4	Skin_Sun_Exposed_Lower_leg	C	T	-0.374865	0.000192361
k73	10	rs112965058	HLA-V	Skin_Sun_Exposed_Lower_leg	C	T	1.14394	2.50481e-37
k73	11	rs112965058	HLA-V	Skin_Sun_Exposed_Lower_leg	C	T	1.14394	2.50481e-37
k73	10	rs112965058	HCG4P3	Skin_Sun_Exposed_Lower_leg	C	T	-0.501775	1.99493e-08
k73	11	rs112965058	HCG4P3	Skin_Sun_Exposed_Lower_leg	C	T	-0.501775	1.99493e-08
k73	10	rs112965058	ZNRD1	Skin_Sun_Exposed_Lower_leg	C	T	0.345892	6.88157e-11
k73	11	rs112965058	ZNRD1	Skin_Sun_Exposed_Lower_leg	C	T	0.345892	6.88157e-11
k73	10	rs112965058	HCG4P7	Skin_Sun_Exposed_Lower_leg	C	T	0.399811	3.45093e-05
k73	11	rs112965058	HCG4P7	Skin_Sun_Exposed_Lower_leg	C	T	0.399811	3.45093e-05
k19	5	rs112976819	CTD-2267D19.3	Skin_Sun_Exposed_Lower_leg	C	T	-0.306085	2.91583e-07
k73	9	rs112977518	LINC01012	Skin_Sun_Exposed_Lower_leg	G	T	-0.697866	0.000104123
k73	11	rs112977518	LINC01012	Skin_Sun_Exposed_Lower_leg	G	T	-0.697866	0.000104123
k73	9	rs112980225	DHX16	Skin_Sun_Exposed_Lower_leg	A	G	-0.355645	6.34374e-07
k73	11	rs112980225	DHX16	Skin_Sun_Exposed_Lower_leg	A	G	-0.355645	6.34374e-07
k73	6	rs112980225	DHX16	Skin_Sun_Exposed_Lower_leg	A	G	-0.355645	6.34374e-07
k73	8	rs112980225	DHX16	Skin_Sun_Exposed_Lower_leg	A	G	-0.355645	6.34374e-07
k73	10	rs112980225	DHX16	Skin_Sun_Exposed_Lower_leg	A	G	-0.355645	6.34374e-07
k73	9	rs112985659	LINC01012	Skin_Sun_Exposed_Lower_leg	G	T	-0.590131	0.000615962
k73	11	rs112985659	LINC01012	Skin_Sun_Exposed_Lower_leg	G	T	-0.590131	0.000615962
k73	10	rs112985659	LINC01012	Skin_Sun_Exposed_Lower_leg	G	T	-0.590131	0.000615962
k73	11	rs112991750	LINC01012	Skin_Sun_Exposed_Lower_leg	A	G	-0.590131	0.000615962
k73	10	rs112991750	LINC01012	Skin_Sun_Exposed_Lower_leg	A	G	-0.590131	0.000615962
k73	9	rs112991750	LINC01012	Skin_Sun_Exposed_Lower_leg	A	G	-0.590131	0.000615962
k73	10	rs113004368	LINC01012	Skin_Sun_Exposed_Lower_leg	G	A	-0.779785	2.8801e-05
k73	9	rs113004368	LINC01012	Skin_Sun_Exposed_Lower_leg	G	A	-0.779785	2.8801e-05
k73	11	rs113004368	LINC01012	Skin_Sun_Exposed_Lower_leg	G	A	-0.779785	2.8801e-05
k73	6	rs113004368	LINC01012	Skin_Sun_Exposed_Lower_leg	G	A	-0.779785	2.8801e-05
k73	8	rs113004368	LINC01012	Skin_Sun_Exposed_Lower_leg	G	A	-0.779785	2.8801e-05
k110	3	rs113008540	DOCK3	Skin_Sun_Exposed_Lower_leg	G	A	0.281339	5.6586e-05
k30	2	rs113014094	RPL36P4	Skin_Sun_Exposed_Lower_leg	T	C	1.05172	6.13807e-38
k30	2	rs113014094	CPNE1	Skin_Sun_Exposed_Lower_leg	T	C	-1.3511	9.78605e-166
k30	2	rs113014094	FER1L4	Skin_Sun_Exposed_Lower_leg	T	C	-0.45785	4.54999e-22
k73	10	rs113022704	HLA-V	Skin_Sun_Exposed_Lower_leg	C	T	0.896693	7.46869e-05
k73	8	rs113022704	HLA-V	Skin_Sun_Exposed_Lower_leg	C	T	0.896693	7.46869e-05
k73	9	rs113022704	HLA-V	Skin_Sun_Exposed_Lower_leg	C	T	0.896693	7.46869e-05
k73	11	rs113022704	HLA-V	Skin_Sun_Exposed_Lower_leg	C	T	0.896693	7.46869e-05
k73	6	rs113022704	HLA-V	Skin_Sun_Exposed_Lower_leg	C	T	0.896693	7.46869e-05
k73	10	rs113022704	HLA-F-AS1	Skin_Sun_Exposed_Lower_leg	C	T	-0.679418	3.72151e-05
k73	8	rs113022704	HLA-F-AS1	Skin_Sun_Exposed_Lower_leg	C	T	-0.679418	3.72151e-05
k73	9	rs113022704	HLA-F-AS1	Skin_Sun_Exposed_Lower_leg	C	T	-0.679418	3.72151e-05
k73	11	rs113022704	HLA-F-AS1	Skin_Sun_Exposed_Lower_leg	C	T	-0.679418	3.72151e-05
k73	6	rs113022704	HLA-F-AS1	Skin_Sun_Exposed_Lower_leg	C	T	-0.679418	3.72151e-05
k19	5	rs113041992	CTD-2267D19.3	Skin_Sun_Exposed_Lower_leg	C	T	-0.36798	3.32827e-09
k73	11	rs113057686	LINC01012	Skin_Sun_Exposed_Lower_leg	T	A	-0.717737	4.22696e-05
k73	11	rs113059562	LY6G5B	Skin_Sun_Exposed_Lower_leg	C	T	-0.326264	0.000111804
k73	9	rs113059562	LY6G5B	Skin_Sun_Exposed_Lower_leg	C	T	-0.326264	0.000111804
k110	1	rs1131095	APEH	Skin_Sun_Exposed_Lower_leg	T	C	0.142387	7.01238e-10
k110	1	rs1131095	UBA7	Skin_Sun_Exposed_Lower_leg	T	C	0.13688	2.61309e-09
k110	1	rs1131095	MST1	Skin_Sun_Exposed_Lower_leg	T	C	0.195407	3.41209e-16
k110	1	rs1131095	ACTBP13	Skin_Sun_Exposed_Lower_leg	T	C	0.218759	7.39058e-09
k110	1	rs1131095	QRICH1	Skin_Sun_Exposed_Lower_leg	T	C	-0.0808504	0.000324829
k110	1	rs1131095	NICN1	Skin_Sun_Exposed_Lower_leg	T	C	0.148303	1.28269e-07
k110	1	rs1131095	RBM6	Skin_Sun_Exposed_Lower_leg	T	C	0.234033	8.68002e-17
k110	1	rs1131095	GMPPB	Skin_Sun_Exposed_Lower_leg	T	C	-0.143995	2.3361e-05
k110	1	rs1131095	WDR6	Skin_Sun_Exposed_Lower_leg	T	C	0.279652	4.70743e-10
k110	1	rs1131095	KLHDC8B	Skin_Sun_Exposed_Lower_leg	T	C	-0.162342	4.93323e-09
k110	1	rs1131095	FAM212A	Skin_Sun_Exposed_Lower_leg	T	C	-0.113684	2.41803e-07
k110	1	rs1131095	GPX1	Skin_Sun_Exposed_Lower_leg	T	C	0.0820073	0.000172094
k110	1	rs1131095	DOCK3	Skin_Sun_Exposed_Lower_leg	T	C	-0.2787	2.23504e-14
k110	1	rs1131095	AMT	Skin_Sun_Exposed_Lower_leg	T	C	0.162876	3.50237e-10
k110	3	rs113115750	ATRIP	Skin_Sun_Exposed_Lower_leg	C	T	-0.299489	8.10119e-08
k110	3	rs113115750	HYAL3	Skin_Sun_Exposed_Lower_leg	C	T	0.270487	0.000313824
k110	3	rs113115750	RBM6	Skin_Sun_Exposed_Lower_leg	C	T	-0.260248	3.85122e-07
k110	3	rs113115750	FAM212A	Skin_Sun_Exposed_Lower_leg	C	T	0.134125	0.000710077
k110	3	rs113115750	ACTBP13	Skin_Sun_Exposed_Lower_leg	C	T	-0.240202	0.000434074
k82	2	rs113156595	AC010883.5	Skin_Sun_Exposed_Lower_leg	C	G	0.311185	1.35465e-06
k82	2	rs113156595	LINC01126	Skin_Sun_Exposed_Lower_leg	C	G	0.208283	0.000214631
k12	2	rs113163694	ZNF318	Skin_Sun_Exposed_Lower_leg	C	T	0.305917	3.0571e-09
k139	1	rs1131809	GDF9	Skin_Sun_Exposed_Lower_leg	C	T	-0.183412	4.26582e-05
k195	2	rs113203559	SMAD3	Skin_Sun_Exposed_Lower_leg	C	T	0.142156	3.00939e-05
k195	2	rs113203559	SKOR1	Skin_Sun_Exposed_Lower_leg	C	T	-0.174931	2.0696e-07
k195	2	rs113203559	MAP2K5	Skin_Sun_Exposed_Lower_leg	C	T	-0.140274	4.08273e-06
k195	2	rs113203559	IQCH	Skin_Sun_Exposed_Lower_leg	C	T	-0.431234	4.27111e-17
k30	2	rs113203744	RPL36P4	Skin_Sun_Exposed_Lower_leg	C	G	1.05172	6.13807e-38
k30	2	rs113203744	CPNE1	Skin_Sun_Exposed_Lower_leg	C	G	-1.3511	9.78605e-166
k30	2	rs113203744	FER1L4	Skin_Sun_Exposed_Lower_leg	C	G	-0.45785	4.54999e-22
k36	1	rs113219096	ZNF571-AS1	Skin_Sun_Exposed_Lower_leg	T	A	-0.182881	0.000190607
k36	1	rs113219096	ZNF793	Skin_Sun_Exposed_Lower_leg	T	A	-0.0917011	0.000387993
k36	1	rs113219096	ZNF781	Skin_Sun_Exposed_Lower_leg	T	A	-0.231142	1.65045e-11
k36	1	rs113219096	ZNF571	Skin_Sun_Exposed_Lower_leg	T	A	-0.20661	3.17627e-09
k36	1	rs113219096	LINC01535	Skin_Sun_Exposed_Lower_leg	T	A	0.714347	2.95047e-39
k36	1	rs113219096	CTD-2528L19.6	Skin_Sun_Exposed_Lower_leg	T	A	0.119493	5.64268e-05
k73	11	rs113222838	MICE	Skin_Sun_Exposed_Lower_leg	A	G	-0.559792	0.000393054
k73	10	rs113222838	MICE	Skin_Sun_Exposed_Lower_leg	A	G	-0.559792	0.000393054
k73	8	rs113222838	MICE	Skin_Sun_Exposed_Lower_leg	A	G	-0.559792	0.000393054
k73	9	rs113222838	MICE	Skin_Sun_Exposed_Lower_leg	A	G	-0.559792	0.000393054
k73	6	rs113222838	MICE	Skin_Sun_Exposed_Lower_leg	A	G	-0.559792	0.000393054
k73	11	rs113222838	HLA-V	Skin_Sun_Exposed_Lower_leg	A	G	0.714588	3.49903e-05
k73	10	rs113222838	HLA-V	Skin_Sun_Exposed_Lower_leg	A	G	0.714588	3.49903e-05
k73	8	rs113222838	HLA-V	Skin_Sun_Exposed_Lower_leg	A	G	0.714588	3.49903e-05
k73	9	rs113222838	HLA-V	Skin_Sun_Exposed_Lower_leg	A	G	0.714588	3.49903e-05
k73	6	rs113222838	HLA-V	Skin_Sun_Exposed_Lower_leg	A	G	0.714588	3.49903e-05
k73	11	rs113222838	HLA-F-AS1	Skin_Sun_Exposed_Lower_leg	A	G	-0.519042	3.66011e-05
k73	10	rs113222838	HLA-F-AS1	Skin_Sun_Exposed_Lower_leg	A	G	-0.519042	3.66011e-05
k73	8	rs113222838	HLA-F-AS1	Skin_Sun_Exposed_Lower_leg	A	G	-0.519042	3.66011e-05
k73	9	rs113222838	HLA-F-AS1	Skin_Sun_Exposed_Lower_leg	A	G	-0.519042	3.66011e-05
k73	6	rs113222838	HLA-F-AS1	Skin_Sun_Exposed_Lower_leg	A	G	-0.519042	3.66011e-05
k73	11	rs113222838	HCG18	Skin_Sun_Exposed_Lower_leg	A	G	0.640019	9.44523e-08
k73	10	rs113222838	HCG18	Skin_Sun_Exposed_Lower_leg	A	G	0.640019	9.44523e-08
k73	8	rs113222838	HCG18	Skin_Sun_Exposed_Lower_leg	A	G	0.640019	9.44523e-08
k73	9	rs113222838	HCG18	Skin_Sun_Exposed_Lower_leg	A	G	0.640019	9.44523e-08
k73	6	rs113222838	HCG18	Skin_Sun_Exposed_Lower_leg	A	G	0.640019	9.44523e-08
k73	10	rs1132343	LINC01012	Skin_Sun_Exposed_Lower_leg	G	T	-0.562717	0.000786147
k73	9	rs1132343	LINC01012	Skin_Sun_Exposed_Lower_leg	G	T	-0.562717	0.000786147
k73	11	rs1132343	LINC01012	Skin_Sun_Exposed_Lower_leg	G	T	-0.562717	0.000786147
k36	1	rs113253023	LINC01535	Skin_Sun_Exposed_Lower_leg	C	T	0.70701	5.51114e-39
k36	1	rs113253023	ZNF571	Skin_Sun_Exposed_Lower_leg	C	T	-0.202677	4.93348e-09
k36	1	rs113253023	ZNF571-AS1	Skin_Sun_Exposed_Lower_leg	C	T	-0.197202	4.96295e-05
k36	1	rs113253023	ZNF781	Skin_Sun_Exposed_Lower_leg	C	T	-0.230112	1.44238e-11
k36	1	rs113253023	ZNF793	Skin_Sun_Exposed_Lower_leg	C	T	-0.0915096	0.000361542
k36	1	rs113253023	CTD-2528L19.6	Skin_Sun_Exposed_Lower_leg	C	T	0.116429	7.7682e-05
k19	5	rs113286899	CTD-2267D19.3	Skin_Sun_Exposed_Lower_leg	G	C	-0.348544	2.92348e-09
k19	5	rs113341041	MED24	Skin_Sun_Exposed_Lower_leg	G	A	-0.250021	3.04709e-05
k110	2	rs1133415	NT5DC2	Skin_Sun_Exposed_Lower_leg	G	A	-0.26859	5.51111e-33
k110	3	rs1133415	NT5DC2	Skin_Sun_Exposed_Lower_leg	G	A	-0.26859	5.51111e-33
k110	2	rs1133415	SFMBT1	Skin_Sun_Exposed_Lower_leg	G	A	-0.149964	6.37396e-05
k110	3	rs1133415	SFMBT1	Skin_Sun_Exposed_Lower_leg	G	A	-0.149964	6.37396e-05
k110	2	rs1133415	SMIM4	Skin_Sun_Exposed_Lower_leg	G	A	-0.0986324	0.000340043
k110	3	rs1133415	SMIM4	Skin_Sun_Exposed_Lower_leg	G	A	-0.0986324	0.000340043
k110	2	rs1133415	NEK4	Skin_Sun_Exposed_Lower_leg	G	A	-0.185112	6.48817e-11
k110	3	rs1133415	NEK4	Skin_Sun_Exposed_Lower_leg	G	A	-0.185112	6.48817e-11
k110	2	rs1133415	ITIH4	Skin_Sun_Exposed_Lower_leg	G	A	0.185954	5.10986e-10
k110	3	rs1133415	ITIH4	Skin_Sun_Exposed_Lower_leg	G	A	0.185954	5.10986e-10
k110	2	rs1133415	RP5-1157M23.2	Skin_Sun_Exposed_Lower_leg	G	A	-0.181564	0.000256021
k110	3	rs1133415	RP5-1157M23.2	Skin_Sun_Exposed_Lower_leg	G	A	-0.181564	0.000256021
k110	2	rs1133415	GLYCTK	Skin_Sun_Exposed_Lower_leg	G	A	-0.130345	1.43281e-05
k110	3	rs1133415	GLYCTK	Skin_Sun_Exposed_Lower_leg	G	A	-0.130345	1.43281e-05
k73	9	rs113341838	LINC01012	Skin_Sun_Exposed_Lower_leg	T	C	-0.590131	0.000615962
k73	11	rs113341838	LINC01012	Skin_Sun_Exposed_Lower_leg	T	C	-0.590131	0.000615962
k73	8	rs113341838	LINC01012	Skin_Sun_Exposed_Lower_leg	T	C	-0.590131	0.000615962
k73	10	rs113341838	LINC01012	Skin_Sun_Exposed_Lower_leg	T	C	-0.590131	0.000615962
k205	2	rs113370867	DNAJC9	Skin_Sun_Exposed_Lower_leg	T	C	-0.447485	5.69592e-14
k205	2	rs113370867	FAM149B1	Skin_Sun_Exposed_Lower_leg	T	C	0.309246	1.41771e-08
k205	2	rs113370867	RP11-344N10.5	Skin_Sun_Exposed_Lower_leg	T	C	0.514644	1.19511e-08
k205	2	rs113370867	CFAP70	Skin_Sun_Exposed_Lower_leg	T	C	-0.451408	4.48552e-16
k205	2	rs113370867	RP11-152N13.16	Skin_Sun_Exposed_Lower_leg	T	C	-0.635081	2.76878e-14
k205	2	rs113370867	NUDT13	Skin_Sun_Exposed_Lower_leg	T	C	-1.14463	7.81327e-77
k82	2	rs113373412	LINC01126	Skin_Sun_Exposed_Lower_leg	C	G	0.208283	0.000214631
k82	2	rs113373412	AC010883.5	Skin_Sun_Exposed_Lower_leg	C	G	0.311185	1.35465e-06
k73	11	rs113394948	HLA-F-AS1	Skin_Sun_Exposed_Lower_leg	C	T	-0.696399	1.66555e-05
k73	9	rs113397158	BAG6	Skin_Sun_Exposed_Lower_leg	A	T	0.165997	9.20015e-05
k73	8	rs113397158	BAG6	Skin_Sun_Exposed_Lower_leg	A	T	0.165997	9.20015e-05
k73	11	rs113397158	BAG6	Skin_Sun_Exposed_Lower_leg	A	T	0.165997	9.20015e-05
k19	5	rs113416862	CTD-2267D19.3	Skin_Sun_Exposed_Lower_leg	A	G	-0.348544	2.92348e-09
k205	2	rs113418133	DNAJC9	Skin_Sun_Exposed_Lower_leg	T	C	-0.466303	1.84201e-19
k205	2	rs113418133	NUDT13	Skin_Sun_Exposed_Lower_leg	T	C	-1.04865	1.35504e-86
k205	2	rs113418133	FAM149B1	Skin_Sun_Exposed_Lower_leg	T	C	0.192099	6.81828e-05
k205	2	rs113418133	ECD	Skin_Sun_Exposed_Lower_leg	T	C	-0.169487	1.67437e-05
k205	2	rs113418133	ANXA7	Skin_Sun_Exposed_Lower_leg	T	C	0.156645	2.21774e-06
k205	2	rs113418133	DNAJC9-AS1	Skin_Sun_Exposed_Lower_leg	T	C	-0.345553	3.65383e-06
k205	2	rs113418133	CFAP70	Skin_Sun_Exposed_Lower_leg	T	C	-0.622527	3.63697e-41
k205	2	rs113418133	RP11-152N13.16	Skin_Sun_Exposed_Lower_leg	T	C	-0.622457	1.18664e-17
k205	2	rs113418133	RP11-464F9.20	Skin_Sun_Exposed_Lower_leg	T	C	0.330653	3.57888e-05
k205	2	rs113418133	RP11-344N10.5	Skin_Sun_Exposed_Lower_leg	T	C	0.63241	5.41775e-16
k73	11	rs113428559	BAG6	Skin_Sun_Exposed_Lower_leg	G	C	0.165997	9.20015e-05
k73	9	rs113428559	BAG6	Skin_Sun_Exposed_Lower_leg	G	C	0.165997	9.20015e-05
k73	8	rs113428559	BAG6	Skin_Sun_Exposed_Lower_leg	G	C	0.165997	9.20015e-05
k139	3	rs113437942	SLC22A5	Skin_Sun_Exposed_Lower_leg	C	T	-0.334431	2.92594e-05
k170	1	rs113439968	AP1G1	Skin_Sun_Exposed_Lower_leg	T	C	-0.0822151	6.36705e-06
k105	1	rs113441031	PDXDC2P	Skin_Sun_Exposed_Lower_leg	C	T	-0.237278	3.25777e-06
k105	1	rs113441031	CLEC18A	Skin_Sun_Exposed_Lower_leg	C	T	-0.305145	3.09447e-05
k36	1	rs113445505	ZNF571-AS1	Skin_Sun_Exposed_Lower_leg	C	T	-0.193276	6.62656e-05
k36	1	rs113445505	ZNF571	Skin_Sun_Exposed_Lower_leg	C	T	-0.201072	5.80582e-09
k36	1	rs113445505	LINC01535	Skin_Sun_Exposed_Lower_leg	C	T	0.704262	6.03263e-39
k36	1	rs113445505	ZNF781	Skin_Sun_Exposed_Lower_leg	C	T	-0.227389	2.16807e-11
k36	1	rs113445505	CTD-2528L19.6	Skin_Sun_Exposed_Lower_leg	C	T	0.116818	6.9278e-05
k36	1	rs113445505	ZNF793	Skin_Sun_Exposed_Lower_leg	C	T	-0.0927448	0.000285572
k73	11	rs113450837	LINC01012	Skin_Sun_Exposed_Lower_leg	C	G	-0.717737	4.22696e-05
k205	2	rs1134777	MSS51	Skin_Sun_Exposed_Lower_leg	C	G	0.132858	0.000147996
k205	2	rs1134777	RP11-574K11.24	Skin_Sun_Exposed_Lower_leg	C	G	0.192183	8.13062e-15
k73	11	rs113487504	RPS18	Skin_Sun_Exposed_Lower_leg	A	G	-0.6569	1.82511e-15
k30	2	rs113522583	RPL36P4	Skin_Sun_Exposed_Lower_leg	C	A	1.05172	6.13807e-38
k30	2	rs113522583	CPNE1	Skin_Sun_Exposed_Lower_leg	C	A	-1.3511	9.78605e-166
k30	2	rs113522583	FER1L4	Skin_Sun_Exposed_Lower_leg	C	A	-0.45785	4.54999e-22
k73	10	rs113564455	HLA-V	Skin_Sun_Exposed_Lower_leg	G	A	0.814843	1.81615e-05
k73	9	rs113564455	HLA-V	Skin_Sun_Exposed_Lower_leg	G	A	0.814843	1.81615e-05
k73	11	rs113564455	HLA-V	Skin_Sun_Exposed_Lower_leg	G	A	0.814843	1.81615e-05
k73	8	rs113564455	HLA-V	Skin_Sun_Exposed_Lower_leg	G	A	0.814843	1.81615e-05
k73	6	rs113564455	HLA-V	Skin_Sun_Exposed_Lower_leg	G	A	0.814843	1.81615e-05
k73	10	rs113564455	HLA-F-AS1	Skin_Sun_Exposed_Lower_leg	G	A	-0.597378	1.58741e-05
k73	9	rs113564455	HLA-F-AS1	Skin_Sun_Exposed_Lower_leg	G	A	-0.597378	1.58741e-05
k73	11	rs113564455	HLA-F-AS1	Skin_Sun_Exposed_Lower_leg	G	A	-0.597378	1.58741e-05
k73	8	rs113564455	HLA-F-AS1	Skin_Sun_Exposed_Lower_leg	G	A	-0.597378	1.58741e-05
k73	6	rs113564455	HLA-F-AS1	Skin_Sun_Exposed_Lower_leg	G	A	-0.597378	1.58741e-05
k73	10	rs113564455	MICE	Skin_Sun_Exposed_Lower_leg	G	A	-0.627617	0.000307851
k73	9	rs113564455	MICE	Skin_Sun_Exposed_Lower_leg	G	A	-0.627617	0.000307851
k73	11	rs113564455	MICE	Skin_Sun_Exposed_Lower_leg	G	A	-0.627617	0.000307851
k73	8	rs113564455	MICE	Skin_Sun_Exposed_Lower_leg	G	A	-0.627617	0.000307851
k73	6	rs113564455	MICE	Skin_Sun_Exposed_Lower_leg	G	A	-0.627617	0.000307851
k73	10	rs113564455	HCG18	Skin_Sun_Exposed_Lower_leg	G	A	0.688592	1.89292e-07
k73	9	rs113564455	HCG18	Skin_Sun_Exposed_Lower_leg	G	A	0.688592	1.89292e-07
k73	11	rs113564455	HCG18	Skin_Sun_Exposed_Lower_leg	G	A	0.688592	1.89292e-07
k73	8	rs113564455	HCG18	Skin_Sun_Exposed_Lower_leg	G	A	0.688592	1.89292e-07
k73	6	rs113564455	HCG18	Skin_Sun_Exposed_Lower_leg	G	A	0.688592	1.89292e-07
k19	1	rs113569895	AC087491.2	Skin_Sun_Exposed_Lower_leg	T	C	-0.222219	5.0158e-06
k19	1	rs113569895	PGAP3	Skin_Sun_Exposed_Lower_leg	T	C	0.140609	7.01745e-08
k19	1	rs113569895	FBXL20	Skin_Sun_Exposed_Lower_leg	T	C	-0.0744342	0.000251536
k19	1	rs113569895	STAC2	Skin_Sun_Exposed_Lower_leg	T	C	0.107118	5.53336e-05
k73	11	rs113575028	HLA-F-AS1	Skin_Sun_Exposed_Lower_leg	C	T	-0.597378	1.58741e-05
k73	6	rs113575028	HLA-F-AS1	Skin_Sun_Exposed_Lower_leg	C	T	-0.597378	1.58741e-05
k73	9	rs113575028	HLA-F-AS1	Skin_Sun_Exposed_Lower_leg	C	T	-0.597378	1.58741e-05
k73	8	rs113575028	HLA-F-AS1	Skin_Sun_Exposed_Lower_leg	C	T	-0.597378	1.58741e-05
k73	10	rs113575028	HLA-F-AS1	Skin_Sun_Exposed_Lower_leg	C	T	-0.597378	1.58741e-05
k73	11	rs113575028	HLA-V	Skin_Sun_Exposed_Lower_leg	C	T	0.814843	1.81615e-05
k73	6	rs113575028	HLA-V	Skin_Sun_Exposed_Lower_leg	C	T	0.814843	1.81615e-05
k73	9	rs113575028	HLA-V	Skin_Sun_Exposed_Lower_leg	C	T	0.814843	1.81615e-05
k73	8	rs113575028	HLA-V	Skin_Sun_Exposed_Lower_leg	C	T	0.814843	1.81615e-05
k73	10	rs113575028	HLA-V	Skin_Sun_Exposed_Lower_leg	C	T	0.814843	1.81615e-05
k73	11	rs113575028	HCG18	Skin_Sun_Exposed_Lower_leg	C	T	0.688592	1.89292e-07
k73	6	rs113575028	HCG18	Skin_Sun_Exposed_Lower_leg	C	T	0.688592	1.89292e-07
k73	9	rs113575028	HCG18	Skin_Sun_Exposed_Lower_leg	C	T	0.688592	1.89292e-07
k73	8	rs113575028	HCG18	Skin_Sun_Exposed_Lower_leg	C	T	0.688592	1.89292e-07
k73	10	rs113575028	HCG18	Skin_Sun_Exposed_Lower_leg	C	T	0.688592	1.89292e-07
k73	11	rs113575028	MICE	Skin_Sun_Exposed_Lower_leg	C	T	-0.627617	0.000307851
k73	6	rs113575028	MICE	Skin_Sun_Exposed_Lower_leg	C	T	-0.627617	0.000307851
k73	9	rs113575028	MICE	Skin_Sun_Exposed_Lower_leg	C	T	-0.627617	0.000307851
k73	8	rs113575028	MICE	Skin_Sun_Exposed_Lower_leg	C	T	-0.627617	0.000307851
k73	10	rs113575028	MICE	Skin_Sun_Exposed_Lower_leg	C	T	-0.627617	0.000307851
k110	3	rs113575180	ITIH4	Skin_Sun_Exposed_Lower_leg	G	C	-0.213212	3.29217e-05
k110	3	rs113575180	RFT1	Skin_Sun_Exposed_Lower_leg	G	C	0.321416	1.45003e-07
k110	3	rs113575180	GNL3	Skin_Sun_Exposed_Lower_leg	G	C	0.138615	3.37548e-05
k73	11	rs113612931	LINC01012	Skin_Sun_Exposed_Lower_leg	G	A	-0.590131	0.000615962
k73	10	rs113612931	LINC01012	Skin_Sun_Exposed_Lower_leg	G	A	-0.590131	0.000615962
k73	9	rs113612931	LINC01012	Skin_Sun_Exposed_Lower_leg	G	A	-0.590131	0.000615962
k73	8	rs113629572	HLA-C	Skin_Sun_Exposed_Lower_leg	G	C	-0.416156	2.59665e-05
k73	9	rs113629572	HLA-C	Skin_Sun_Exposed_Lower_leg	G	C	-0.416156	2.59665e-05
k73	8	rs113629572	TCF19	Skin_Sun_Exposed_Lower_leg	G	C	-0.34057	7.38621e-05
k73	9	rs113629572	TCF19	Skin_Sun_Exposed_Lower_leg	G	C	-0.34057	7.38621e-05
k73	8	rs113629572	XXbac-BPG181B23.7	Skin_Sun_Exposed_Lower_leg	G	C	-0.536214	2.41496e-05
k73	9	rs113629572	XXbac-BPG181B23.7	Skin_Sun_Exposed_Lower_leg	G	C	-0.536214	2.41496e-05
k73	8	rs113629572	PSORS1C3	Skin_Sun_Exposed_Lower_leg	G	C	0.470055	0.000427928
k73	9	rs113629572	PSORS1C3	Skin_Sun_Exposed_Lower_leg	G	C	0.470055	0.000427928
k73	8	rs113629572	HLA-S	Skin_Sun_Exposed_Lower_leg	G	C	0.82262	1.49349e-10
k73	9	rs113629572	HLA-S	Skin_Sun_Exposed_Lower_leg	G	C	0.82262	1.49349e-10
k12	2	rs113634553	ZNF318	Skin_Sun_Exposed_Lower_leg	G	A	0.29797	1.8604e-09
k192	1	rs113635282	RP11-53O19.3	Skin_Sun_Exposed_Lower_leg	T	A	-0.207492	2.59241e-13
k73	10	rs113637153	LINC01012	Skin_Sun_Exposed_Lower_leg	C	T	-0.648556	0.000216851
k73	9	rs113637153	LINC01012	Skin_Sun_Exposed_Lower_leg	C	T	-0.648556	0.000216851
k73	11	rs113637153	LINC01012	Skin_Sun_Exposed_Lower_leg	C	T	-0.648556	0.000216851
k5	3	rs113638576	RAB24	Skin_Sun_Exposed_Lower_leg	C	T	0.156922	2.74657e-08
k5	3	rs113638576	PRELID1	Skin_Sun_Exposed_Lower_leg	C	T	0.122262	0.00011655
k73	11	rs113669802	HLA-F-AS1	Skin_Sun_Exposed_Lower_leg	T	C	-0.597378	1.58741e-05
k73	8	rs113669802	HLA-F-AS1	Skin_Sun_Exposed_Lower_leg	T	C	-0.597378	1.58741e-05
k73	6	rs113669802	HLA-F-AS1	Skin_Sun_Exposed_Lower_leg	T	C	-0.597378	1.58741e-05
k73	9	rs113669802	HLA-F-AS1	Skin_Sun_Exposed_Lower_leg	T	C	-0.597378	1.58741e-05
k73	10	rs113669802	HLA-F-AS1	Skin_Sun_Exposed_Lower_leg	T	C	-0.597378	1.58741e-05
k73	11	rs113669802	MICE	Skin_Sun_Exposed_Lower_leg	T	C	-0.627617	0.000307851
k73	8	rs113669802	MICE	Skin_Sun_Exposed_Lower_leg	T	C	-0.627617	0.000307851
k73	6	rs113669802	MICE	Skin_Sun_Exposed_Lower_leg	T	C	-0.627617	0.000307851
k73	9	rs113669802	MICE	Skin_Sun_Exposed_Lower_leg	T	C	-0.627617	0.000307851
k73	10	rs113669802	MICE	Skin_Sun_Exposed_Lower_leg	T	C	-0.627617	0.000307851
k73	11	rs113669802	HLA-V	Skin_Sun_Exposed_Lower_leg	T	C	0.814843	1.81615e-05
k73	8	rs113669802	HLA-V	Skin_Sun_Exposed_Lower_leg	T	C	0.814843	1.81615e-05
k73	6	rs113669802	HLA-V	Skin_Sun_Exposed_Lower_leg	T	C	0.814843	1.81615e-05
k73	9	rs113669802	HLA-V	Skin_Sun_Exposed_Lower_leg	T	C	0.814843	1.81615e-05
k73	10	rs113669802	HLA-V	Skin_Sun_Exposed_Lower_leg	T	C	0.814843	1.81615e-05
k73	11	rs113669802	HCG18	Skin_Sun_Exposed_Lower_leg	T	C	0.688592	1.89292e-07
k73	8	rs113669802	HCG18	Skin_Sun_Exposed_Lower_leg	T	C	0.688592	1.89292e-07
k73	6	rs113669802	HCG18	Skin_Sun_Exposed_Lower_leg	T	C	0.688592	1.89292e-07
k73	9	rs113669802	HCG18	Skin_Sun_Exposed_Lower_leg	T	C	0.688592	1.89292e-07
k73	10	rs113669802	HCG18	Skin_Sun_Exposed_Lower_leg	T	C	0.688592	1.89292e-07
k73	8	rs1136719	FLOT1	Skin_Sun_Exposed_Lower_leg	C	T	-0.144085	6.98076e-06
k73	9	rs1136719	FLOT1	Skin_Sun_Exposed_Lower_leg	C	T	-0.144085	6.98076e-06
k73	11	rs1136719	FLOT1	Skin_Sun_Exposed_Lower_leg	C	T	-0.144085	6.98076e-06
k73	6	rs1136719	FLOT1	Skin_Sun_Exposed_Lower_leg	C	T	-0.144085	6.98076e-06
k73	10	rs1136719	FLOT1	Skin_Sun_Exposed_Lower_leg	C	T	-0.144085	6.98076e-06
k205	2	rs113688901	RP11-344N10.5	Skin_Sun_Exposed_Lower_leg	G	A	0.514644	1.19511e-08
k205	2	rs113688901	CFAP70	Skin_Sun_Exposed_Lower_leg	G	A	-0.451408	4.48552e-16
k205	2	rs113688901	FAM149B1	Skin_Sun_Exposed_Lower_leg	G	A	0.309246	1.41771e-08
k205	2	rs113688901	NUDT13	Skin_Sun_Exposed_Lower_leg	G	A	-1.14463	7.81327e-77
k205	2	rs113688901	RP11-152N13.16	Skin_Sun_Exposed_Lower_leg	G	A	-0.635081	2.76878e-14
k205	2	rs113688901	DNAJC9	Skin_Sun_Exposed_Lower_leg	G	A	-0.447485	5.69592e-14
k73	9	rs113699636	MICE	Skin_Sun_Exposed_Lower_leg	C	A	-0.687736	0.000252411
k73	6	rs113699636	MICE	Skin_Sun_Exposed_Lower_leg	C	A	-0.687736	0.000252411
k73	11	rs113699636	MICE	Skin_Sun_Exposed_Lower_leg	C	A	-0.687736	0.000252411
k73	10	rs113699636	MICE	Skin_Sun_Exposed_Lower_leg	C	A	-0.687736	0.000252411
k73	8	rs113699636	MICE	Skin_Sun_Exposed_Lower_leg	C	A	-0.687736	0.000252411
k73	9	rs113699636	HLA-F-AS1	Skin_Sun_Exposed_Lower_leg	C	A	-0.633017	2.32725e-05
k73	6	rs113699636	HLA-F-AS1	Skin_Sun_Exposed_Lower_leg	C	A	-0.633017	2.32725e-05
k73	11	rs113699636	HLA-F-AS1	Skin_Sun_Exposed_Lower_leg	C	A	-0.633017	2.32725e-05
k73	10	rs113699636	HLA-F-AS1	Skin_Sun_Exposed_Lower_leg	C	A	-0.633017	2.32725e-05
k73	8	rs113699636	HLA-F-AS1	Skin_Sun_Exposed_Lower_leg	C	A	-0.633017	2.32725e-05
k73	9	rs113699636	HLA-V	Skin_Sun_Exposed_Lower_leg	C	A	0.911447	9.01729e-06
k73	6	rs113699636	HLA-V	Skin_Sun_Exposed_Lower_leg	C	A	0.911447	9.01729e-06
k73	11	rs113699636	HLA-V	Skin_Sun_Exposed_Lower_leg	C	A	0.911447	9.01729e-06
k73	10	rs113699636	HLA-V	Skin_Sun_Exposed_Lower_leg	C	A	0.911447	9.01729e-06
k73	8	rs113699636	HLA-V	Skin_Sun_Exposed_Lower_leg	C	A	0.911447	9.01729e-06
k73	9	rs113699636	HCG18	Skin_Sun_Exposed_Lower_leg	C	A	0.726745	3.67918e-07
k73	6	rs113699636	HCG18	Skin_Sun_Exposed_Lower_leg	C	A	0.726745	3.67918e-07
k73	11	rs113699636	HCG18	Skin_Sun_Exposed_Lower_leg	C	A	0.726745	3.67918e-07
k73	10	rs113699636	HCG18	Skin_Sun_Exposed_Lower_leg	C	A	0.726745	3.67918e-07
k73	8	rs113699636	HCG18	Skin_Sun_Exposed_Lower_leg	C	A	0.726745	3.67918e-07
k205	2	rs113716124	DNAJC9	Skin_Sun_Exposed_Lower_leg	T	C	-0.466303	1.84201e-19
k205	2	rs113716124	ECD	Skin_Sun_Exposed_Lower_leg	T	C	-0.169487	1.67437e-05
k205	2	rs113716124	CFAP70	Skin_Sun_Exposed_Lower_leg	T	C	-0.622527	3.63697e-41
k205	2	rs113716124	DNAJC9-AS1	Skin_Sun_Exposed_Lower_leg	T	C	-0.345553	3.65383e-06
k205	2	rs113716124	RP11-152N13.16	Skin_Sun_Exposed_Lower_leg	T	C	-0.622457	1.18664e-17
k205	2	rs113716124	ANXA7	Skin_Sun_Exposed_Lower_leg	T	C	0.156645	2.21774e-06
k205	2	rs113716124	RP11-464F9.20	Skin_Sun_Exposed_Lower_leg	T	C	0.330653	3.57888e-05
k205	2	rs113716124	NUDT13	Skin_Sun_Exposed_Lower_leg	T	C	-1.04865	1.35504e-86
k205	2	rs113716124	FAM149B1	Skin_Sun_Exposed_Lower_leg	T	C	0.192099	6.81828e-05
k205	2	rs113716124	RP11-344N10.5	Skin_Sun_Exposed_Lower_leg	T	C	0.63241	5.41775e-16
k205	2	rs113729462	CFAP70	Skin_Sun_Exposed_Lower_leg	T	C	-0.629125	9.74451e-42
k205	2	rs113729462	DNAJC9-AS1	Skin_Sun_Exposed_Lower_leg	T	C	-0.350917	2.84126e-06
k205	2	rs113729462	FAM149B1	Skin_Sun_Exposed_Lower_leg	T	C	0.187325	0.000111331
k205	2	rs113729462	ANXA7	Skin_Sun_Exposed_Lower_leg	T	C	0.151687	5.14678e-06
k205	2	rs113729462	DNAJC9	Skin_Sun_Exposed_Lower_leg	T	C	-0.464305	3.99587e-19
k205	2	rs113729462	RP11-344N10.5	Skin_Sun_Exposed_Lower_leg	T	C	0.632876	7.06467e-16
k205	2	rs113729462	RP11-464F9.20	Skin_Sun_Exposed_Lower_leg	T	C	0.330971	3.81708e-05
k205	2	rs113729462	RP11-152N13.16	Skin_Sun_Exposed_Lower_leg	T	C	-0.624443	1.3168e-17
k205	2	rs113729462	ECD	Skin_Sun_Exposed_Lower_leg	T	C	-0.176258	8.23186e-06
k205	2	rs113729462	NUDT13	Skin_Sun_Exposed_Lower_leg	T	C	-1.04566	8.62537e-85
k123	3	rs113729962	FMO3	Skin_Sun_Exposed_Lower_leg	G	A	0.19523	2.04108e-05
k123	2	rs113729962	FMO3	Skin_Sun_Exposed_Lower_leg	G	A	0.19523	2.04108e-05
k123	4	rs113729962	FMO3	Skin_Sun_Exposed_Lower_leg	G	A	0.19523	2.04108e-05
k123	1	rs113729962	FMO3	Skin_Sun_Exposed_Lower_leg	G	A	0.19523	2.04108e-05
k36	1	rs113757599	ZNF781	Skin_Sun_Exposed_Lower_leg	C	T	-0.235526	3.3361e-12
k36	1	rs113757599	ZNF571-AS1	Skin_Sun_Exposed_Lower_leg	C	T	-0.203237	2.56662e-05
k36	1	rs113757599	CTD-2528L19.6	Skin_Sun_Exposed_Lower_leg	C	T	0.112654	0.000120765
k36	1	rs113757599	LINC01535	Skin_Sun_Exposed_Lower_leg	C	T	0.701064	9.14954e-39
k36	1	rs113757599	ZNF793	Skin_Sun_Exposed_Lower_leg	C	T	-0.0891984	0.000471472
k36	1	rs113757599	ZNF571	Skin_Sun_Exposed_Lower_leg	C	T	-0.191948	2.63206e-08
k73	9	rs113766203	HLA-C	Skin_Sun_Exposed_Lower_leg	G	T	-0.388258	1.76546e-06
k73	8	rs113766203	HLA-C	Skin_Sun_Exposed_Lower_leg	G	T	-0.388258	1.76546e-06
k73	9	rs113766203	HLA-S	Skin_Sun_Exposed_Lower_leg	G	T	0.660794	4.23068e-10
k73	8	rs113766203	HLA-S	Skin_Sun_Exposed_Lower_leg	G	T	0.660794	4.23068e-10
k170	1	rs113768344	PHLPP2	Skin_Sun_Exposed_Lower_leg	T	C	-0.149419	5.10495e-08
k170	1	rs113768344	AP1G1	Skin_Sun_Exposed_Lower_leg	T	C	-0.108008	9.11608e-11
k170	1	rs113768344	MARVELD3	Skin_Sun_Exposed_Lower_leg	T	C	-0.12936	2.69483e-05
k58	2	rs1137825	MARCH5	Skin_Sun_Exposed_Lower_leg	C	G	0.0952331	0.000144363
k58	2	rs1137825	TNKS2	Skin_Sun_Exposed_Lower_leg	C	G	-0.0985508	1.35386e-06
k5	3	rs113803801	RGS14	Skin_Sun_Exposed_Lower_leg	G	A	-0.203633	4.67563e-06
k73	9	rs113854466	HLA-F-AS1	Skin_Sun_Exposed_Lower_leg	G	T	-0.597378	1.58741e-05
k73	6	rs113854466	HLA-F-AS1	Skin_Sun_Exposed_Lower_leg	G	T	-0.597378	1.58741e-05
k73	11	rs113854466	HLA-F-AS1	Skin_Sun_Exposed_Lower_leg	G	T	-0.597378	1.58741e-05
k73	10	rs113854466	HLA-F-AS1	Skin_Sun_Exposed_Lower_leg	G	T	-0.597378	1.58741e-05
k73	8	rs113854466	HLA-F-AS1	Skin_Sun_Exposed_Lower_leg	G	T	-0.597378	1.58741e-05
k73	9	rs113854466	MICE	Skin_Sun_Exposed_Lower_leg	G	T	-0.627617	0.000307851
k73	6	rs113854466	MICE	Skin_Sun_Exposed_Lower_leg	G	T	-0.627617	0.000307851
k73	11	rs113854466	MICE	Skin_Sun_Exposed_Lower_leg	G	T	-0.627617	0.000307851
k73	10	rs113854466	MICE	Skin_Sun_Exposed_Lower_leg	G	T	-0.627617	0.000307851
k73	8	rs113854466	MICE	Skin_Sun_Exposed_Lower_leg	G	T	-0.627617	0.000307851
k73	9	rs113854466	HLA-V	Skin_Sun_Exposed_Lower_leg	G	T	0.814843	1.81615e-05
k73	6	rs113854466	HLA-V	Skin_Sun_Exposed_Lower_leg	G	T	0.814843	1.81615e-05
k73	11	rs113854466	HLA-V	Skin_Sun_Exposed_Lower_leg	G	T	0.814843	1.81615e-05
k73	10	rs113854466	HLA-V	Skin_Sun_Exposed_Lower_leg	G	T	0.814843	1.81615e-05
k73	8	rs113854466	HLA-V	Skin_Sun_Exposed_Lower_leg	G	T	0.814843	1.81615e-05
k73	9	rs113854466	HCG18	Skin_Sun_Exposed_Lower_leg	G	T	0.688592	1.89292e-07
k73	6	rs113854466	HCG18	Skin_Sun_Exposed_Lower_leg	G	T	0.688592	1.89292e-07
k73	11	rs113854466	HCG18	Skin_Sun_Exposed_Lower_leg	G	T	0.688592	1.89292e-07
k73	10	rs113854466	HCG18	Skin_Sun_Exposed_Lower_leg	G	T	0.688592	1.89292e-07
k73	8	rs113854466	HCG18	Skin_Sun_Exposed_Lower_leg	G	T	0.688592	1.89292e-07
k73	11	rs113889467	HLA-F-AS1	Skin_Sun_Exposed_Lower_leg	G	T	-0.692072	6.14584e-05
k73	9	rs113889467	HLA-F-AS1	Skin_Sun_Exposed_Lower_leg	G	T	-0.692072	6.14584e-05
k218	2	rs113892113	SNORA64	Skin_Sun_Exposed_Lower_leg	G	T	0.313827	1.07599e-08
k218	2	rs113892113	GFER	Skin_Sun_Exposed_Lower_leg	G	T	0.434424	1.06329e-19
k218	2	rs113892113	RPS2	Skin_Sun_Exposed_Lower_leg	G	T	0.152453	1.47887e-08
k218	2	rs113892113	AC005363.9	Skin_Sun_Exposed_Lower_leg	G	T	0.687808	1.02431e-21
k58	2	rs113907866	TNKS2-AS1	Skin_Sun_Exposed_Lower_leg	G	A	0.238645	7.10628e-05
k58	2	rs113907866	PPP1R3C	Skin_Sun_Exposed_Lower_leg	G	A	0.163363	4.23332e-06
k58	2	rs113907866	MARCH5	Skin_Sun_Exposed_Lower_leg	G	A	-0.161659	3.85229e-11
k73	11	rs113923608	LINC01012	Skin_Sun_Exposed_Lower_leg	C	T	-0.697866	0.000104123
k73	9	rs113923608	LINC01012	Skin_Sun_Exposed_Lower_leg	C	T	-0.697866	0.000104123
k73	10	rs113923608	LINC01012	Skin_Sun_Exposed_Lower_leg	C	T	-0.697866	0.000104123
k73	11	rs113928914	HLA-DRB6	Skin_Sun_Exposed_Lower_leg	G	A	-0.380828	0.000278479
k73	9	rs113928914	HLA-DRB6	Skin_Sun_Exposed_Lower_leg	G	A	-0.380828	0.000278479
k73	11	rs113942293	NOP56P1	Skin_Sun_Exposed_Lower_leg	G	A	0.662914	0.000279867
k73	9	rs113942293	NOP56P1	Skin_Sun_Exposed_Lower_leg	G	A	0.662914	0.000279867
k45	3	rs113945618	TH	Skin_Sun_Exposed_Lower_leg	A	G	-0.289596	9.54096e-09
k73	10	rs113958277	LINC01012	Skin_Sun_Exposed_Lower_leg	G	T	-0.590131	0.000615962
k73	9	rs113958277	LINC01012	Skin_Sun_Exposed_Lower_leg	G	T	-0.590131	0.000615962
k73	11	rs113958277	LINC01012	Skin_Sun_Exposed_Lower_leg	G	T	-0.590131	0.000615962
k73	9	rs113976362	NOP56P1	Skin_Sun_Exposed_Lower_leg	G	C	0.693018	0.000181009
k73	11	rs113976362	NOP56P1	Skin_Sun_Exposed_Lower_leg	G	C	0.693018	0.000181009
k206	1	rs113978837	SGCB	Skin_Sun_Exposed_Lower_leg	A	G	-0.0968446	3.75673e-05
k19	5	rs113982579	CTD-2267D19.3	Skin_Sun_Exposed_Lower_leg	C	G	-0.387137	5.91997e-10
k73	10	rs113997190	LINC01012	Skin_Sun_Exposed_Lower_leg	T	C	-0.697866	0.000104123
k73	8	rs113997190	LINC01012	Skin_Sun_Exposed_Lower_leg	T	C	-0.697866	0.000104123
k73	9	rs113997190	LINC01012	Skin_Sun_Exposed_Lower_leg	T	C	-0.697866	0.000104123
k73	11	rs113997190	LINC01012	Skin_Sun_Exposed_Lower_leg	T	C	-0.697866	0.000104123
k73	11	rs114059502	HLA-W	Skin_Sun_Exposed_Lower_leg	C	T	0.65189	0.000132925
k73	11	rs114070457	HLA-L	Skin_Sun_Exposed_Lower_leg	C	T	-0.410747	0.0003184
k73	8	rs114070457	HLA-L	Skin_Sun_Exposed_Lower_leg	C	T	-0.410747	0.0003184
k73	9	rs114070457	HLA-L	Skin_Sun_Exposed_Lower_leg	C	T	-0.410747	0.0003184
k73	11	rs114070457	TCF19	Skin_Sun_Exposed_Lower_leg	C	T	-0.32346	9.41926e-05
k73	8	rs114070457	TCF19	Skin_Sun_Exposed_Lower_leg	C	T	-0.32346	9.41926e-05
k73	9	rs114070457	TCF19	Skin_Sun_Exposed_Lower_leg	C	T	-0.32346	9.41926e-05
k73	11	rs114070457	HLA-C	Skin_Sun_Exposed_Lower_leg	C	T	-0.400725	2.63981e-05
k73	8	rs114070457	HLA-C	Skin_Sun_Exposed_Lower_leg	C	T	-0.400725	2.63981e-05
k73	9	rs114070457	HLA-C	Skin_Sun_Exposed_Lower_leg	C	T	-0.400725	2.63981e-05
k73	11	rs114070457	HLA-S	Skin_Sun_Exposed_Lower_leg	C	T	0.803707	8.15831e-11
k73	8	rs114070457	HLA-S	Skin_Sun_Exposed_Lower_leg	C	T	0.803707	8.15831e-11
k73	9	rs114070457	HLA-S	Skin_Sun_Exposed_Lower_leg	C	T	0.803707	8.15831e-11
k73	11	rs114070457	XXbac-BPG181B23.7	Skin_Sun_Exposed_Lower_leg	C	T	-0.442083	0.000313219
k73	8	rs114070457	XXbac-BPG181B23.7	Skin_Sun_Exposed_Lower_leg	C	T	-0.442083	0.000313219
k73	9	rs114070457	XXbac-BPG181B23.7	Skin_Sun_Exposed_Lower_leg	C	T	-0.442083	0.000313219
k73	11	rs114073761	BAG6	Skin_Sun_Exposed_Lower_leg	A	T	0.174169	0.000127961
k73	9	rs114073761	BAG6	Skin_Sun_Exposed_Lower_leg	A	T	0.174169	0.000127961
k73	10	rs114073761	BAG6	Skin_Sun_Exposed_Lower_leg	A	T	0.174169	0.000127961
k73	6	rs114073761	BAG6	Skin_Sun_Exposed_Lower_leg	A	T	0.174169	0.000127961
k73	8	rs114073761	BAG6	Skin_Sun_Exposed_Lower_leg	A	T	0.174169	0.000127961
k73	8	rs1141034	U91328.19	Skin_Sun_Exposed_Lower_leg	C	T	-0.582986	1.29969e-33
k73	11	rs1141034	U91328.19	Skin_Sun_Exposed_Lower_leg	C	T	-0.582986	1.29969e-33
k73	9	rs1141034	U91328.19	Skin_Sun_Exposed_Lower_leg	C	T	-0.582986	1.29969e-33
k73	10	rs1141034	U91328.19	Skin_Sun_Exposed_Lower_leg	C	T	-0.582986	1.29969e-33
k73	8	rs1141034	U91328.22	Skin_Sun_Exposed_Lower_leg	C	T	-0.251791	3.01221e-06
k73	11	rs1141034	U91328.22	Skin_Sun_Exposed_Lower_leg	C	T	-0.251791	3.01221e-06
k73	9	rs1141034	U91328.22	Skin_Sun_Exposed_Lower_leg	C	T	-0.251791	3.01221e-06
k73	10	rs1141034	U91328.22	Skin_Sun_Exposed_Lower_leg	C	T	-0.251791	3.01221e-06
k73	8	rs114109363	LINC01012	Skin_Sun_Exposed_Lower_leg	A	G	-0.697866	0.000104123
k73	6	rs114109363	LINC01012	Skin_Sun_Exposed_Lower_leg	A	G	-0.697866	0.000104123
k73	11	rs114109363	LINC01012	Skin_Sun_Exposed_Lower_leg	A	G	-0.697866	0.000104123
k73	9	rs114109363	LINC01012	Skin_Sun_Exposed_Lower_leg	A	G	-0.697866	0.000104123
k73	10	rs114109363	LINC01012	Skin_Sun_Exposed_Lower_leg	A	G	-0.697866	0.000104123
k73	10	rs114141192	TCF19	Skin_Sun_Exposed_Lower_leg	C	T	-0.246138	0.00011533
k73	6	rs114141192	TCF19	Skin_Sun_Exposed_Lower_leg	C	T	-0.246138	0.00011533
k73	9	rs114141192	TCF19	Skin_Sun_Exposed_Lower_leg	C	T	-0.246138	0.00011533
k73	8	rs114141192	TCF19	Skin_Sun_Exposed_Lower_leg	C	T	-0.246138	0.00011533
k73	11	rs114141192	TCF19	Skin_Sun_Exposed_Lower_leg	C	T	-0.246138	0.00011533
k73	10	rs114141192	HLA-S	Skin_Sun_Exposed_Lower_leg	C	T	0.393866	4.42887e-05
k73	6	rs114141192	HLA-S	Skin_Sun_Exposed_Lower_leg	C	T	0.393866	4.42887e-05
k73	9	rs114141192	HLA-S	Skin_Sun_Exposed_Lower_leg	C	T	0.393866	4.42887e-05
k73	8	rs114141192	HLA-S	Skin_Sun_Exposed_Lower_leg	C	T	0.393866	4.42887e-05
k73	11	rs114141192	HLA-S	Skin_Sun_Exposed_Lower_leg	C	T	0.393866	4.42887e-05
k73	10	rs114141192	HLA-L	Skin_Sun_Exposed_Lower_leg	C	T	-0.414197	2.2248e-06
k73	6	rs114141192	HLA-L	Skin_Sun_Exposed_Lower_leg	C	T	-0.414197	2.2248e-06
k73	9	rs114141192	HLA-L	Skin_Sun_Exposed_Lower_leg	C	T	-0.414197	2.2248e-06
k73	8	rs114141192	HLA-L	Skin_Sun_Exposed_Lower_leg	C	T	-0.414197	2.2248e-06
k73	11	rs114141192	HLA-L	Skin_Sun_Exposed_Lower_leg	C	T	-0.414197	2.2248e-06
k73	10	rs114141192	PSORS1C3	Skin_Sun_Exposed_Lower_leg	C	T	0.386812	9.29452e-05
k73	6	rs114141192	PSORS1C3	Skin_Sun_Exposed_Lower_leg	C	T	0.386812	9.29452e-05
k73	9	rs114141192	PSORS1C3	Skin_Sun_Exposed_Lower_leg	C	T	0.386812	9.29452e-05
k73	8	rs114141192	PSORS1C3	Skin_Sun_Exposed_Lower_leg	C	T	0.386812	9.29452e-05
k73	11	rs114141192	PSORS1C3	Skin_Sun_Exposed_Lower_leg	C	T	0.386812	9.29452e-05
k73	10	rs114141192	XXbac-BPG299F13.17	Skin_Sun_Exposed_Lower_leg	C	T	-0.274071	0.000133785
k73	6	rs114141192	XXbac-BPG299F13.17	Skin_Sun_Exposed_Lower_leg	C	T	-0.274071	0.000133785
k73	9	rs114141192	XXbac-BPG299F13.17	Skin_Sun_Exposed_Lower_leg	C	T	-0.274071	0.000133785
k73	8	rs114141192	XXbac-BPG299F13.17	Skin_Sun_Exposed_Lower_leg	C	T	-0.274071	0.000133785
k73	11	rs114141192	XXbac-BPG299F13.17	Skin_Sun_Exposed_Lower_leg	C	T	-0.274071	0.000133785
k205	1	rs11416069	ADK	Skin_Sun_Exposed_Lower_leg	A	G	-0.105028	7.94107e-07
k73	11	rs114202343	BTN3A3	Skin_Sun_Exposed_Lower_leg	C	T	-0.461655	5.56121e-05
k73	11	rs114202343	RP1-221C16.8	Skin_Sun_Exposed_Lower_leg	C	T	0.758379	0.000179774
k19	5	rs114204036	CTD-2267D19.3	Skin_Sun_Exposed_Lower_leg	T	C	-0.426946	1.91337e-09
k73	11	rs114210995	TCF19	Skin_Sun_Exposed_Lower_leg	G	A	-0.321497	9.38427e-05
k73	9	rs114210995	TCF19	Skin_Sun_Exposed_Lower_leg	G	A	-0.321497	9.38427e-05
k73	8	rs114210995	TCF19	Skin_Sun_Exposed_Lower_leg	G	A	-0.321497	9.38427e-05
k73	11	rs114210995	HLA-C	Skin_Sun_Exposed_Lower_leg	G	A	-0.403013	2.09858e-05
k73	9	rs114210995	HLA-C	Skin_Sun_Exposed_Lower_leg	G	A	-0.403013	2.09858e-05
k73	8	rs114210995	HLA-C	Skin_Sun_Exposed_Lower_leg	G	A	-0.403013	2.09858e-05
k73	11	rs114210995	HLA-L	Skin_Sun_Exposed_Lower_leg	G	A	-0.426263	0.000168841
k73	9	rs114210995	HLA-L	Skin_Sun_Exposed_Lower_leg	G	A	-0.426263	0.000168841
k73	8	rs114210995	HLA-L	Skin_Sun_Exposed_Lower_leg	G	A	-0.426263	0.000168841
k73	11	rs114210995	HLA-S	Skin_Sun_Exposed_Lower_leg	G	A	0.789081	1.39251e-10
k73	9	rs114210995	HLA-S	Skin_Sun_Exposed_Lower_leg	G	A	0.789081	1.39251e-10
k73	8	rs114210995	HLA-S	Skin_Sun_Exposed_Lower_leg	G	A	0.789081	1.39251e-10
k73	11	rs114210995	XXbac-BPG181B23.7	Skin_Sun_Exposed_Lower_leg	G	A	-0.447199	0.000242807
k73	9	rs114210995	XXbac-BPG181B23.7	Skin_Sun_Exposed_Lower_leg	G	A	-0.447199	0.000242807
k73	8	rs114210995	XXbac-BPG181B23.7	Skin_Sun_Exposed_Lower_leg	G	A	-0.447199	0.000242807
k73	8	rs114212906	MICA	Skin_Sun_Exposed_Lower_leg	C	T	-0.448477	1.32479e-07
k73	8	rs114212906	HLA-S	Skin_Sun_Exposed_Lower_leg	C	T	0.452213	0.000244542
k73	8	rs114212906	XXbac-BPG181B23.7	Skin_Sun_Exposed_Lower_leg	C	T	-1.01275	5.78051e-18
k73	8	rs114212906	TCF19	Skin_Sun_Exposed_Lower_leg	C	T	-0.299542	0.00023891
k73	9	rs114223602	FKBPL	Skin_Sun_Exposed_Lower_leg	C	G	-0.401265	1.08332e-05
k73	11	rs114223602	FKBPL	Skin_Sun_Exposed_Lower_leg	C	G	-0.401265	1.08332e-05
k73	8	rs114223602	FKBPL	Skin_Sun_Exposed_Lower_leg	C	G	-0.401265	1.08332e-05
k73	9	rs114223602	NOTCH4	Skin_Sun_Exposed_Lower_leg	C	G	-0.423	0.000118039
k73	11	rs114223602	NOTCH4	Skin_Sun_Exposed_Lower_leg	C	G	-0.423	0.000118039
k73	8	rs114223602	NOTCH4	Skin_Sun_Exposed_Lower_leg	C	G	-0.423	0.000118039
k73	8	rs114233831	MICA	Skin_Sun_Exposed_Lower_leg	A	T	-0.448477	1.32479e-07
k73	8	rs114233831	XXbac-BPG181B23.7	Skin_Sun_Exposed_Lower_leg	A	T	-1.01275	5.78051e-18
k73	8	rs114233831	HLA-S	Skin_Sun_Exposed_Lower_leg	A	T	0.452213	0.000244542
k73	8	rs114233831	TCF19	Skin_Sun_Exposed_Lower_leg	A	T	-0.299542	0.00023891
k139	3	rs114283007	SLC22A5	Skin_Sun_Exposed_Lower_leg	G	A	-0.35578	1.99193e-05
k110	3	rs114317830	RFT1	Skin_Sun_Exposed_Lower_leg	A	T	0.26478	2.82386e-12
k110	3	rs114317830	SERBP1P3	Skin_Sun_Exposed_Lower_leg	A	T	-0.472916	2.75296e-19
k73	11	rs114321449	BTN3A3	Skin_Sun_Exposed_Lower_leg	C	T	-0.563656	2.84645e-06
k73	8	rs114343342	HLA-C	Skin_Sun_Exposed_Lower_leg	G	A	-0.403013	2.09858e-05
k73	9	rs114343342	HLA-C	Skin_Sun_Exposed_Lower_leg	G	A	-0.403013	2.09858e-05
k73	11	rs114343342	HLA-C	Skin_Sun_Exposed_Lower_leg	G	A	-0.403013	2.09858e-05
k73	8	rs114343342	HLA-L	Skin_Sun_Exposed_Lower_leg	G	A	-0.426263	0.000168841
k73	9	rs114343342	HLA-L	Skin_Sun_Exposed_Lower_leg	G	A	-0.426263	0.000168841
k73	11	rs114343342	HLA-L	Skin_Sun_Exposed_Lower_leg	G	A	-0.426263	0.000168841
k73	8	rs114343342	XXbac-BPG181B23.7	Skin_Sun_Exposed_Lower_leg	G	A	-0.447199	0.000242807
k73	9	rs114343342	XXbac-BPG181B23.7	Skin_Sun_Exposed_Lower_leg	G	A	-0.447199	0.000242807
k73	11	rs114343342	XXbac-BPG181B23.7	Skin_Sun_Exposed_Lower_leg	G	A	-0.447199	0.000242807
k73	8	rs114343342	HLA-S	Skin_Sun_Exposed_Lower_leg	G	A	0.789081	1.39251e-10
k73	9	rs114343342	HLA-S	Skin_Sun_Exposed_Lower_leg	G	A	0.789081	1.39251e-10
k73	11	rs114343342	HLA-S	Skin_Sun_Exposed_Lower_leg	G	A	0.789081	1.39251e-10
k73	8	rs114343342	TCF19	Skin_Sun_Exposed_Lower_leg	G	A	-0.321497	9.38427e-05
k73	9	rs114343342	TCF19	Skin_Sun_Exposed_Lower_leg	G	A	-0.321497	9.38427e-05
k73	11	rs114343342	TCF19	Skin_Sun_Exposed_Lower_leg	G	A	-0.321497	9.38427e-05
k64	1	rs1143670	IQCB1	Skin_Sun_Exposed_Lower_leg	A	G	0.203435	7.94726e-11
k64	1	rs1143670	SLC15A2	Skin_Sun_Exposed_Lower_leg	A	G	0.133606	5.22138e-06
k64	1	rs1143671	IQCB1	Skin_Sun_Exposed_Lower_leg	C	T	0.203842	5.51791e-11
k64	1	rs1143671	SLC15A2	Skin_Sun_Exposed_Lower_leg	C	T	0.133063	4.99836e-06
k64	1	rs1143672	SLC15A2	Skin_Sun_Exposed_Lower_leg	G	A	0.133063	4.99836e-06
k64	1	rs1143672	IQCB1	Skin_Sun_Exposed_Lower_leg	G	A	0.203842	5.51791e-11
k73	11	rs114376405	ZNRD1	Skin_Sun_Exposed_Lower_leg	G	A	0.444497	8.69685e-05
k73	11	rs114376405	HCG4P3	Skin_Sun_Exposed_Lower_leg	G	A	-0.663272	0.00049109
k73	11	rs114376405	HLA-T	Skin_Sun_Exposed_Lower_leg	G	A	1.10505	6.02268e-06
k73	11	rs114376405	HLA-W	Skin_Sun_Exposed_Lower_leg	G	A	0.86124	0.00038344
k73	8	rs114399250	XXbac-BPG299F13.17	Skin_Sun_Exposed_Lower_leg	G	A	-0.29812	2.79931e-05
k73	9	rs114399250	XXbac-BPG299F13.17	Skin_Sun_Exposed_Lower_leg	G	A	-0.29812	2.79931e-05
k73	10	rs114399250	XXbac-BPG299F13.17	Skin_Sun_Exposed_Lower_leg	G	A	-0.29812	2.79931e-05
k73	6	rs114399250	XXbac-BPG299F13.17	Skin_Sun_Exposed_Lower_leg	G	A	-0.29812	2.79931e-05
k73	11	rs114399250	XXbac-BPG299F13.17	Skin_Sun_Exposed_Lower_leg	G	A	-0.29812	2.79931e-05
k73	8	rs114399250	HLA-L	Skin_Sun_Exposed_Lower_leg	G	A	-0.395949	5.33108e-06
k73	9	rs114399250	HLA-L	Skin_Sun_Exposed_Lower_leg	G	A	-0.395949	5.33108e-06
k73	10	rs114399250	HLA-L	Skin_Sun_Exposed_Lower_leg	G	A	-0.395949	5.33108e-06
k73	6	rs114399250	HLA-L	Skin_Sun_Exposed_Lower_leg	G	A	-0.395949	5.33108e-06
k73	11	rs114399250	HLA-L	Skin_Sun_Exposed_Lower_leg	G	A	-0.395949	5.33108e-06
k73	8	rs114399250	PSORS1C3	Skin_Sun_Exposed_Lower_leg	G	A	0.373322	0.000146611
k73	9	rs114399250	PSORS1C3	Skin_Sun_Exposed_Lower_leg	G	A	0.373322	0.000146611
k73	10	rs114399250	PSORS1C3	Skin_Sun_Exposed_Lower_leg	G	A	0.373322	0.000146611
k73	6	rs114399250	PSORS1C3	Skin_Sun_Exposed_Lower_leg	G	A	0.373322	0.000146611
k73	11	rs114399250	PSORS1C3	Skin_Sun_Exposed_Lower_leg	G	A	0.373322	0.000146611
k73	8	rs114399250	HLA-S	Skin_Sun_Exposed_Lower_leg	G	A	0.40141	2.75484e-05
k73	9	rs114399250	HLA-S	Skin_Sun_Exposed_Lower_leg	G	A	0.40141	2.75484e-05
k73	10	rs114399250	HLA-S	Skin_Sun_Exposed_Lower_leg	G	A	0.40141	2.75484e-05
k73	6	rs114399250	HLA-S	Skin_Sun_Exposed_Lower_leg	G	A	0.40141	2.75484e-05
k73	11	rs114399250	HLA-S	Skin_Sun_Exposed_Lower_leg	G	A	0.40141	2.75484e-05
k73	8	rs114399250	TCF19	Skin_Sun_Exposed_Lower_leg	G	A	-0.236111	0.000197056
k73	9	rs114399250	TCF19	Skin_Sun_Exposed_Lower_leg	G	A	-0.236111	0.000197056
k73	10	rs114399250	TCF19	Skin_Sun_Exposed_Lower_leg	G	A	-0.236111	0.000197056
k73	6	rs114399250	TCF19	Skin_Sun_Exposed_Lower_leg	G	A	-0.236111	0.000197056
k73	11	rs114399250	TCF19	Skin_Sun_Exposed_Lower_leg	G	A	-0.236111	0.000197056
k73	9	rs114418536	TCF19	Skin_Sun_Exposed_Lower_leg	C	G	-0.321497	9.38427e-05
k73	11	rs114418536	TCF19	Skin_Sun_Exposed_Lower_leg	C	G	-0.321497	9.38427e-05
k73	8	rs114418536	TCF19	Skin_Sun_Exposed_Lower_leg	C	G	-0.321497	9.38427e-05
k73	9	rs114418536	HLA-C	Skin_Sun_Exposed_Lower_leg	C	G	-0.403013	2.09858e-05
k73	11	rs114418536	HLA-C	Skin_Sun_Exposed_Lower_leg	C	G	-0.403013	2.09858e-05
k73	8	rs114418536	HLA-C	Skin_Sun_Exposed_Lower_leg	C	G	-0.403013	2.09858e-05
k73	9	rs114418536	HLA-S	Skin_Sun_Exposed_Lower_leg	C	G	0.789081	1.39251e-10
k73	11	rs114418536	HLA-S	Skin_Sun_Exposed_Lower_leg	C	G	0.789081	1.39251e-10
k73	8	rs114418536	HLA-S	Skin_Sun_Exposed_Lower_leg	C	G	0.789081	1.39251e-10
k73	9	rs114418536	HLA-L	Skin_Sun_Exposed_Lower_leg	C	G	-0.426263	0.000168841
k73	11	rs114418536	HLA-L	Skin_Sun_Exposed_Lower_leg	C	G	-0.426263	0.000168841
k73	8	rs114418536	HLA-L	Skin_Sun_Exposed_Lower_leg	C	G	-0.426263	0.000168841
k73	9	rs114418536	XXbac-BPG181B23.7	Skin_Sun_Exposed_Lower_leg	C	G	-0.447199	0.000242807
k73	11	rs114418536	XXbac-BPG181B23.7	Skin_Sun_Exposed_Lower_leg	C	G	-0.447199	0.000242807
k73	8	rs114418536	XXbac-BPG181B23.7	Skin_Sun_Exposed_Lower_leg	C	G	-0.447199	0.000242807
k80	1	rs1144595	AMIGO1	Skin_Sun_Exposed_Lower_leg	A	G	-0.349183	3.00607e-13
k80	1	rs1144595	SYPL2	Skin_Sun_Exposed_Lower_leg	A	G	-0.210316	4.70451e-06
k80	1	rs1144595	SORT1	Skin_Sun_Exposed_Lower_leg	A	G	0.136617	2.80553e-06
k73	10	rs114463080	SNRPC	Skin_Sun_Exposed_Lower_leg	T	A	-0.219108	1.8717e-06
k73	9	rs1144709	LY6G5C	Skin_Sun_Exposed_Lower_leg	C	T	-0.538372	1.07959e-27
k73	6	rs1144709	LY6G5C	Skin_Sun_Exposed_Lower_leg	C	T	-0.538372	1.07959e-27
k73	11	rs1144709	LY6G5C	Skin_Sun_Exposed_Lower_leg	C	T	-0.538372	1.07959e-27
k73	8	rs1144709	LY6G5C	Skin_Sun_Exposed_Lower_leg	C	T	-0.538372	1.07959e-27
k73	10	rs1144709	LY6G5C	Skin_Sun_Exposed_Lower_leg	C	T	-0.538372	1.07959e-27
k73	9	rs1144709	HLA-DRB5	Skin_Sun_Exposed_Lower_leg	C	T	-0.241411	6.30432e-05
k73	6	rs1144709	HLA-DRB5	Skin_Sun_Exposed_Lower_leg	C	T	-0.241411	6.30432e-05
k73	11	rs1144709	HLA-DRB5	Skin_Sun_Exposed_Lower_leg	C	T	-0.241411	6.30432e-05
k73	8	rs1144709	HLA-DRB5	Skin_Sun_Exposed_Lower_leg	C	T	-0.241411	6.30432e-05
k73	10	rs1144709	HLA-DRB5	Skin_Sun_Exposed_Lower_leg	C	T	-0.241411	6.30432e-05
k73	9	rs1144709	LY6G5B	Skin_Sun_Exposed_Lower_leg	C	T	-0.182265	7.43155e-23
k73	6	rs1144709	LY6G5B	Skin_Sun_Exposed_Lower_leg	C	T	-0.182265	7.43155e-23
k73	11	rs1144709	LY6G5B	Skin_Sun_Exposed_Lower_leg	C	T	-0.182265	7.43155e-23
k73	8	rs1144709	LY6G5B	Skin_Sun_Exposed_Lower_leg	C	T	-0.182265	7.43155e-23
k73	10	rs1144709	LY6G5B	Skin_Sun_Exposed_Lower_leg	C	T	-0.182265	7.43155e-23
k73	9	rs1144709	MPIG6B	Skin_Sun_Exposed_Lower_leg	C	T	0.0937097	0.000215209
k73	6	rs1144709	MPIG6B	Skin_Sun_Exposed_Lower_leg	C	T	0.0937097	0.000215209
k73	11	rs1144709	MPIG6B	Skin_Sun_Exposed_Lower_leg	C	T	0.0937097	0.000215209
k73	8	rs1144709	MPIG6B	Skin_Sun_Exposed_Lower_leg	C	T	0.0937097	0.000215209
k73	10	rs1144709	MPIG6B	Skin_Sun_Exposed_Lower_leg	C	T	0.0937097	0.000215209
k73	9	rs1144709	SAPCD1	Skin_Sun_Exposed_Lower_leg	C	T	0.131098	5.96067e-05
k73	6	rs1144709	SAPCD1	Skin_Sun_Exposed_Lower_leg	C	T	0.131098	5.96067e-05
k73	11	rs1144709	SAPCD1	Skin_Sun_Exposed_Lower_leg	C	T	0.131098	5.96067e-05
k73	8	rs1144709	SAPCD1	Skin_Sun_Exposed_Lower_leg	C	T	0.131098	5.96067e-05
k73	10	rs1144709	SAPCD1	Skin_Sun_Exposed_Lower_leg	C	T	0.131098	5.96067e-05
k73	9	rs1144709	STK19B	Skin_Sun_Exposed_Lower_leg	C	T	0.318392	2.74764e-07
k73	6	rs1144709	STK19B	Skin_Sun_Exposed_Lower_leg	C	T	0.318392	2.74764e-07
k73	11	rs1144709	STK19B	Skin_Sun_Exposed_Lower_leg	C	T	0.318392	2.74764e-07
k73	8	rs1144709	STK19B	Skin_Sun_Exposed_Lower_leg	C	T	0.318392	2.74764e-07
k73	10	rs1144709	STK19B	Skin_Sun_Exposed_Lower_leg	C	T	0.318392	2.74764e-07
k73	9	rs1144709	ABHD16A	Skin_Sun_Exposed_Lower_leg	C	T	-0.144145	4.12883e-07
k73	6	rs1144709	ABHD16A	Skin_Sun_Exposed_Lower_leg	C	T	-0.144145	4.12883e-07
k73	11	rs1144709	ABHD16A	Skin_Sun_Exposed_Lower_leg	C	T	-0.144145	4.12883e-07
k73	8	rs1144709	ABHD16A	Skin_Sun_Exposed_Lower_leg	C	T	-0.144145	4.12883e-07
k73	10	rs1144709	ABHD16A	Skin_Sun_Exposed_Lower_leg	C	T	-0.144145	4.12883e-07
k73	9	rs1144709	HSPA1L	Skin_Sun_Exposed_Lower_leg	C	T	0.198639	0.000136699
k73	6	rs1144709	HSPA1L	Skin_Sun_Exposed_Lower_leg	C	T	0.198639	0.000136699
k73	11	rs1144709	HSPA1L	Skin_Sun_Exposed_Lower_leg	C	T	0.198639	0.000136699
k73	8	rs1144709	HSPA1L	Skin_Sun_Exposed_Lower_leg	C	T	0.198639	0.000136699
k73	10	rs1144709	HSPA1L	Skin_Sun_Exposed_Lower_leg	C	T	0.198639	0.000136699
k73	3	rs114472600	C6orf1	Skin_Sun_Exposed_Lower_leg	T	C	0.189251	0.000107073
k73	3	rs114472600	HMGA1	Skin_Sun_Exposed_Lower_leg	T	C	0.152958	0.000158286
k73	8	rs114475062	TCF19	Skin_Sun_Exposed_Lower_leg	C	A	-0.451337	9.78575e-07
k73	8	rs114475062	HLA-L	Skin_Sun_Exposed_Lower_leg	C	A	-0.468536	0.000237313
k73	8	rs114475062	HLA-S	Skin_Sun_Exposed_Lower_leg	C	A	0.694283	6.27224e-07
k73	10	rs114480213	BTN3A3	Skin_Sun_Exposed_Lower_leg	C	T	-0.485515	0.000251722
k73	11	rs114480213	BTN3A3	Skin_Sun_Exposed_Lower_leg	C	T	-0.485515	0.000251722
k73	9	rs114480213	BTN3A3	Skin_Sun_Exposed_Lower_leg	C	T	-0.485515	0.000251722
k73	11	rs114499435	HLA-C	Skin_Sun_Exposed_Lower_leg	G	A	-0.404117	1.23571e-06
k73	9	rs114499435	HLA-C	Skin_Sun_Exposed_Lower_leg	G	A	-0.404117	1.23571e-06
k73	8	rs114499435	HLA-C	Skin_Sun_Exposed_Lower_leg	G	A	-0.404117	1.23571e-06
k73	11	rs114499435	HLA-S	Skin_Sun_Exposed_Lower_leg	G	A	0.67873	4.0203e-10
k73	9	rs114499435	HLA-S	Skin_Sun_Exposed_Lower_leg	G	A	0.67873	4.0203e-10
k73	8	rs114499435	HLA-S	Skin_Sun_Exposed_Lower_leg	G	A	0.67873	4.0203e-10
k73	9	rs114506115	HLA-C	Skin_Sun_Exposed_Lower_leg	G	A	-0.403013	2.09858e-05
k73	8	rs114506115	HLA-C	Skin_Sun_Exposed_Lower_leg	G	A	-0.403013	2.09858e-05
k73	11	rs114506115	HLA-C	Skin_Sun_Exposed_Lower_leg	G	A	-0.403013	2.09858e-05
k73	9	rs114506115	HLA-L	Skin_Sun_Exposed_Lower_leg	G	A	-0.426263	0.000168841
k73	8	rs114506115	HLA-L	Skin_Sun_Exposed_Lower_leg	G	A	-0.426263	0.000168841
k73	11	rs114506115	HLA-L	Skin_Sun_Exposed_Lower_leg	G	A	-0.426263	0.000168841
k73	9	rs114506115	HLA-S	Skin_Sun_Exposed_Lower_leg	G	A	0.789081	1.39251e-10
k73	8	rs114506115	HLA-S	Skin_Sun_Exposed_Lower_leg	G	A	0.789081	1.39251e-10
k73	11	rs114506115	HLA-S	Skin_Sun_Exposed_Lower_leg	G	A	0.789081	1.39251e-10
k73	9	rs114506115	TCF19	Skin_Sun_Exposed_Lower_leg	G	A	-0.321497	9.38427e-05
k73	8	rs114506115	TCF19	Skin_Sun_Exposed_Lower_leg	G	A	-0.321497	9.38427e-05
k73	11	rs114506115	TCF19	Skin_Sun_Exposed_Lower_leg	G	A	-0.321497	9.38427e-05
k73	9	rs114506115	XXbac-BPG181B23.7	Skin_Sun_Exposed_Lower_leg	G	A	-0.447199	0.000242807
k73	8	rs114506115	XXbac-BPG181B23.7	Skin_Sun_Exposed_Lower_leg	G	A	-0.447199	0.000242807
k73	11	rs114506115	XXbac-BPG181B23.7	Skin_Sun_Exposed_Lower_leg	G	A	-0.447199	0.000242807
k73	6	rs114511882	RPS10	Skin_Sun_Exposed_Lower_leg	G	C	0.34581	4.22698e-16
k73	8	rs114563255	MICA	Skin_Sun_Exposed_Lower_leg	G	T	-0.448477	1.32479e-07
k73	8	rs114563255	TCF19	Skin_Sun_Exposed_Lower_leg	G	T	-0.299542	0.00023891
k73	8	rs114563255	HLA-S	Skin_Sun_Exposed_Lower_leg	G	T	0.452213	0.000244542
k73	8	rs114563255	XXbac-BPG181B23.7	Skin_Sun_Exposed_Lower_leg	G	T	-1.01275	5.78051e-18
k82	2	rs114563746	AC010883.5	Skin_Sun_Exposed_Lower_leg	T	G	0.311185	1.35465e-06
k82	2	rs114563746	LINC01126	Skin_Sun_Exposed_Lower_leg	T	G	0.208283	0.000214631
k139	3	rs114597978	SLC22A5	Skin_Sun_Exposed_Lower_leg	G	A	-0.334431	2.92594e-05
k73	9	rs114604281	FLOT1	Skin_Sun_Exposed_Lower_leg	C	T	-0.143029	8.7634e-06
k73	8	rs114604281	FLOT1	Skin_Sun_Exposed_Lower_leg	C	T	-0.143029	8.7634e-06
k73	6	rs114604281	FLOT1	Skin_Sun_Exposed_Lower_leg	C	T	-0.143029	8.7634e-06
k73	10	rs114604281	FLOT1	Skin_Sun_Exposed_Lower_leg	C	T	-0.143029	8.7634e-06
k73	11	rs114604281	FLOT1	Skin_Sun_Exposed_Lower_leg	C	T	-0.143029	8.7634e-06
k19	5	rs114621747	CTD-2267D19.3	Skin_Sun_Exposed_Lower_leg	C	A	-0.426946	1.91337e-09
k73	8	rs114652772	TCF19	Skin_Sun_Exposed_Lower_leg	A	C	-0.34057	7.38621e-05
k73	8	rs114652772	HLA-S	Skin_Sun_Exposed_Lower_leg	A	C	0.82262	1.49349e-10
k73	8	rs114652772	XXbac-BPG181B23.7	Skin_Sun_Exposed_Lower_leg	A	C	-0.536214	2.41496e-05
k73	8	rs114652772	PSORS1C3	Skin_Sun_Exposed_Lower_leg	A	C	0.470055	0.000427928
k73	8	rs114652772	HLA-C	Skin_Sun_Exposed_Lower_leg	A	C	-0.416156	2.59665e-05
k73	8	rs114658269	BAG6	Skin_Sun_Exposed_Lower_leg	C	T	0.16761	0.000294231
k73	11	rs114658269	BAG6	Skin_Sun_Exposed_Lower_leg	C	T	0.16761	0.000294231
k73	9	rs114658269	BAG6	Skin_Sun_Exposed_Lower_leg	C	T	0.16761	0.000294231
k110	3	rs114670283	SERBP1P3	Skin_Sun_Exposed_Lower_leg	C	T	-0.472916	2.75296e-19
k110	3	rs114670283	RFT1	Skin_Sun_Exposed_Lower_leg	C	T	0.26478	2.82386e-12
k73	10	rs114700977	SNRPC	Skin_Sun_Exposed_Lower_leg	G	A	-0.219108	1.8717e-06
k73	6	rs114822359	RPS10	Skin_Sun_Exposed_Lower_leg	T	C	0.390748	2.94741e-18
k73	11	rs114822359	RPS10	Skin_Sun_Exposed_Lower_leg	T	C	0.390748	2.94741e-18
k73	9	rs114826402	FLOT1	Skin_Sun_Exposed_Lower_leg	A	G	-0.143029	8.7634e-06
k73	6	rs114826402	FLOT1	Skin_Sun_Exposed_Lower_leg	A	G	-0.143029	8.7634e-06
k73	10	rs114826402	FLOT1	Skin_Sun_Exposed_Lower_leg	A	G	-0.143029	8.7634e-06
k73	8	rs114826402	FLOT1	Skin_Sun_Exposed_Lower_leg	A	G	-0.143029	8.7634e-06
k73	11	rs114826402	FLOT1	Skin_Sun_Exposed_Lower_leg	A	G	-0.143029	8.7634e-06
k73	11	rs114828362	LINC01012	Skin_Sun_Exposed_Lower_leg	G	A	-0.683643	6.58141e-05
k73	8	rs114842164	XXbac-BPG181B23.7	Skin_Sun_Exposed_Lower_leg	C	T	-1.01275	5.78051e-18
k73	8	rs114842164	TCF19	Skin_Sun_Exposed_Lower_leg	C	T	-0.299542	0.00023891
k73	8	rs114842164	MICA	Skin_Sun_Exposed_Lower_leg	C	T	-0.448477	1.32479e-07
k73	8	rs114842164	HLA-S	Skin_Sun_Exposed_Lower_leg	C	T	0.452213	0.000244542
k73	8	rs114849343	TCF19	Skin_Sun_Exposed_Lower_leg	G	T	-0.299542	0.00023891
k73	8	rs114849343	XXbac-BPG181B23.7	Skin_Sun_Exposed_Lower_leg	G	T	-1.01275	5.78051e-18
k73	8	rs114849343	HLA-S	Skin_Sun_Exposed_Lower_leg	G	T	0.452213	0.000244542
k73	8	rs114849343	MICA	Skin_Sun_Exposed_Lower_leg	G	T	-0.448477	1.32479e-07
k73	11	rs114855247	LINC01012	Skin_Sun_Exposed_Lower_leg	A	C	-0.590131	0.000615962
k73	9	rs114855247	LINC01012	Skin_Sun_Exposed_Lower_leg	A	C	-0.590131	0.000615962
k73	10	rs114855247	LINC01012	Skin_Sun_Exposed_Lower_leg	A	C	-0.590131	0.000615962
k139	3	rs114856949	LYRM7	Skin_Sun_Exposed_Lower_leg	C	T	-0.25477	1.73185e-05
k19	5	rs114875245	CTD-2267D19.3	Skin_Sun_Exposed_Lower_leg	A	G	-0.552259	1.69414e-12
k73	11	rs114888101	LINC01012	Skin_Sun_Exposed_Lower_leg	A	C	-0.779785	2.8801e-05
k80	1	rs1149168	SYPL2	Skin_Sun_Exposed_Lower_leg	A	G	-0.221002	2.51383e-06
k80	1	rs1149168	SORT1	Skin_Sun_Exposed_Lower_leg	A	G	0.135376	5.70365e-06
k80	1	rs1149168	AMIGO1	Skin_Sun_Exposed_Lower_leg	A	G	-0.315828	1.39326e-10
k205	1	rs11492360	ADK	Skin_Sun_Exposed_Lower_leg	T	C	-0.105028	7.94107e-07
k73	6	rs114932228	FLOT1	Skin_Sun_Exposed_Lower_leg	G	A	-0.143557	8.02441e-06
k73	8	rs114932228	FLOT1	Skin_Sun_Exposed_Lower_leg	G	A	-0.143557	8.02441e-06
k73	10	rs114932228	FLOT1	Skin_Sun_Exposed_Lower_leg	G	A	-0.143557	8.02441e-06
k73	11	rs114932228	FLOT1	Skin_Sun_Exposed_Lower_leg	G	A	-0.143557	8.02441e-06
k73	9	rs114932228	FLOT1	Skin_Sun_Exposed_Lower_leg	G	A	-0.143557	8.02441e-06
k73	10	rs114952125	GPANK1	Skin_Sun_Exposed_Lower_leg	G	T	0.336603	3.04238e-05
k73	9	rs114952125	GPANK1	Skin_Sun_Exposed_Lower_leg	G	T	0.336603	3.04238e-05
k73	11	rs114952125	GPANK1	Skin_Sun_Exposed_Lower_leg	G	T	0.336603	3.04238e-05
k73	6	rs114952125	GPANK1	Skin_Sun_Exposed_Lower_leg	G	T	0.336603	3.04238e-05
k73	8	rs114952125	GPANK1	Skin_Sun_Exposed_Lower_leg	G	T	0.336603	3.04238e-05
k73	10	rs114965076	FLOT1	Skin_Sun_Exposed_Lower_leg	C	T	-0.143029	8.7634e-06
k73	6	rs114965076	FLOT1	Skin_Sun_Exposed_Lower_leg	C	T	-0.143029	8.7634e-06
k73	9	rs114965076	FLOT1	Skin_Sun_Exposed_Lower_leg	C	T	-0.143029	8.7634e-06
k73	11	rs114965076	FLOT1	Skin_Sun_Exposed_Lower_leg	C	T	-0.143029	8.7634e-06
k73	8	rs114965076	FLOT1	Skin_Sun_Exposed_Lower_leg	C	T	-0.143029	8.7634e-06
k205	2	rs11498024	DNAJC9-AS1	Skin_Sun_Exposed_Lower_leg	A	C	-0.393348	1.60131e-07
k205	2	rs11498024	DNAJC9	Skin_Sun_Exposed_Lower_leg	A	C	-0.493811	1.85578e-21
k205	2	rs11498024	RP11-152N13.16	Skin_Sun_Exposed_Lower_leg	A	C	-0.605253	1.9268e-16
k205	2	rs11498024	RP11-464F9.20	Skin_Sun_Exposed_Lower_leg	A	C	0.337575	2.8556e-05
k205	2	rs11498024	NUDT13	Skin_Sun_Exposed_Lower_leg	A	C	-1.02655	1.34562e-79
k205	2	rs11498024	FAM149B1	Skin_Sun_Exposed_Lower_leg	A	C	0.197631	4.82929e-05
k205	2	rs11498024	ANXA7	Skin_Sun_Exposed_Lower_leg	A	C	0.171667	2.57349e-07
k205	2	rs11498024	RP11-344N10.5	Skin_Sun_Exposed_Lower_leg	A	C	0.619524	3.99177e-15
k205	2	rs11498024	CFAP70	Skin_Sun_Exposed_Lower_leg	A	C	-0.636504	1.78513e-42
k205	2	rs11498024	ECD	Skin_Sun_Exposed_Lower_leg	A	C	-0.159187	6.23149e-05
k73	11	rs115048210	HLA-F-AS1	Skin_Sun_Exposed_Lower_leg	A	G	-0.692072	6.14584e-05
k73	9	rs115048210	HLA-F-AS1	Skin_Sun_Exposed_Lower_leg	A	G	-0.692072	6.14584e-05
k73	9	rs115057643	PSORS1C3	Skin_Sun_Exposed_Lower_leg	G	C	0.48306	0.000106904
k73	8	rs115057643	PSORS1C3	Skin_Sun_Exposed_Lower_leg	G	C	0.48306	0.000106904
k73	9	rs115057643	HLA-C	Skin_Sun_Exposed_Lower_leg	G	C	-0.412869	7.97372e-06
k73	8	rs115057643	HLA-C	Skin_Sun_Exposed_Lower_leg	G	C	-0.412869	7.97372e-06
k73	9	rs115057643	HLA-L	Skin_Sun_Exposed_Lower_leg	G	C	-0.426672	0.000115149
k73	8	rs115057643	HLA-L	Skin_Sun_Exposed_Lower_leg	G	C	-0.426672	0.000115149
k73	9	rs115057643	HLA-S	Skin_Sun_Exposed_Lower_leg	G	C	0.799033	2.6941e-11
k73	8	rs115057643	HLA-S	Skin_Sun_Exposed_Lower_leg	G	C	0.799033	2.6941e-11
k73	11	rs1150671	ZNF391	Skin_Sun_Exposed_Lower_leg	G	A	-0.443359	0.000317951
k73	9	rs1150671	ZNF391	Skin_Sun_Exposed_Lower_leg	G	A	-0.443359	0.000317951
k73	8	rs1150671	ZNF391	Skin_Sun_Exposed_Lower_leg	G	A	-0.443359	0.000317951
k73	10	rs1150671	ZNF391	Skin_Sun_Exposed_Lower_leg	G	A	-0.443359	0.000317951
k73	9	rs1150703	ZNF192P1	Skin_Sun_Exposed_Lower_leg	G	T	0.607941	0.000136676
k73	11	rs1150703	ZNF192P1	Skin_Sun_Exposed_Lower_leg	G	T	0.607941	0.000136676
k73	8	rs1150703	ZNF192P1	Skin_Sun_Exposed_Lower_leg	G	T	0.607941	0.000136676
k73	6	rs1150703	ZNF192P1	Skin_Sun_Exposed_Lower_leg	G	T	0.607941	0.000136676
k73	10	rs1150703	ZNF192P1	Skin_Sun_Exposed_Lower_leg	G	T	0.607941	0.000136676
k73	9	rs1150712	ZNF192P1	Skin_Sun_Exposed_Lower_leg	T	C	0.603993	0.000235742
k73	11	rs1150712	ZNF192P1	Skin_Sun_Exposed_Lower_leg	T	C	0.603993	0.000235742
k73	8	rs11507946	HLA-L	Skin_Sun_Exposed_Lower_leg	A	T	-0.701328	0.000377408
k73	8	rs11507946	C6orf15	Skin_Sun_Exposed_Lower_leg	A	T	0.498788	0.000354636
k73	8	rs115130140	HLA-S	Skin_Sun_Exposed_Lower_leg	C	T	0.452213	0.000244542
k73	8	rs115130140	MICA	Skin_Sun_Exposed_Lower_leg	C	T	-0.448477	1.32479e-07
k73	8	rs115130140	TCF19	Skin_Sun_Exposed_Lower_leg	C	T	-0.299542	0.00023891
k73	8	rs115130140	XXbac-BPG181B23.7	Skin_Sun_Exposed_Lower_leg	C	T	-1.01275	5.78051e-18
k19	5	rs115156491	CTD-2267D19.3	Skin_Sun_Exposed_Lower_leg	G	C	-0.426946	1.91337e-09
k99	2	rs1151625	LIME1	Skin_Sun_Exposed_Lower_leg	C	T	0.211077	5.93317e-06
k99	2	rs1151626	LIME1	Skin_Sun_Exposed_Lower_leg	A	C	-0.201274	1.08103e-05
k73	11	rs115172139	HLA-F-AS1	Skin_Sun_Exposed_Lower_leg	T	A	-0.691487	6.29107e-05
k125	1	rs1152376	SPATA7	Skin_Sun_Exposed_Lower_leg	G	A	0.392885	2.74475e-30
k125	1	rs1152376	RP11-507K2.3	Skin_Sun_Exposed_Lower_leg	G	A	0.306922	1.38393e-10
k125	1	rs1152376	RP11-507K2.2	Skin_Sun_Exposed_Lower_leg	G	A	-0.49079	3.02177e-18
k125	1	rs1152377	RP11-507K2.2	Skin_Sun_Exposed_Lower_leg	C	T	-0.489894	3.72118e-18
k125	1	rs1152377	RP11-507K2.3	Skin_Sun_Exposed_Lower_leg	C	T	0.311426	7.47109e-11
k125	1	rs1152377	SPATA7	Skin_Sun_Exposed_Lower_leg	C	T	0.391133	5.91008e-30
k110	3	rs115242042	SERBP1P3	Skin_Sun_Exposed_Lower_leg	C	T	-0.472916	2.75296e-19
k110	3	rs115242042	RFT1	Skin_Sun_Exposed_Lower_leg	C	T	0.26478	2.82386e-12
k73	8	rs115247800	DXO	Skin_Sun_Exposed_Lower_leg	A	G	-0.617914	1.46644e-09
k73	11	rs115247800	DXO	Skin_Sun_Exposed_Lower_leg	A	G	-0.617914	1.46644e-09
k73	9	rs115247800	DXO	Skin_Sun_Exposed_Lower_leg	A	G	-0.617914	1.46644e-09
k73	6	rs115248790	BAG6	Skin_Sun_Exposed_Lower_leg	C	T	0.161985	0.000165376
k73	8	rs115248790	BAG6	Skin_Sun_Exposed_Lower_leg	C	T	0.161985	0.000165376
k73	11	rs115248790	BAG6	Skin_Sun_Exposed_Lower_leg	C	T	0.161985	0.000165376
k73	9	rs115248790	BAG6	Skin_Sun_Exposed_Lower_leg	C	T	0.161985	0.000165376
k73	10	rs115248790	BAG6	Skin_Sun_Exposed_Lower_leg	C	T	0.161985	0.000165376
k58	2	rs11527871	TNKS2-AS1	Skin_Sun_Exposed_Lower_leg	A	G	0.238645	7.10628e-05
k58	2	rs11527871	MARCH5	Skin_Sun_Exposed_Lower_leg	A	G	-0.161659	3.85229e-11
k58	2	rs11527871	PPP1R3C	Skin_Sun_Exposed_Lower_leg	A	G	0.163363	4.23332e-06
k73	8	rs115297016	BAG6	Skin_Sun_Exposed_Lower_leg	C	A	0.16761	0.000294231
k73	9	rs115297016	BAG6	Skin_Sun_Exposed_Lower_leg	C	A	0.16761	0.000294231
k73	11	rs115297016	BAG6	Skin_Sun_Exposed_Lower_leg	C	A	0.16761	0.000294231
k73	3	rs115299044	C6orf1	Skin_Sun_Exposed_Lower_leg	C	G	0.188195	0.000106099
k38	1	rs11532071	KRT8P26	Skin_Sun_Exposed_Lower_leg	C	A	-0.245533	4.70059e-09
k38	1	rs11532071	RNASEH2C	Skin_Sun_Exposed_Lower_leg	C	A	0.159375	7.01067e-10
k38	1	rs11532071	OVOL1-AS1	Skin_Sun_Exposed_Lower_leg	C	A	-0.10698	0.000417935
k38	1	rs11532071	MAP3K11	Skin_Sun_Exposed_Lower_leg	C	A	0.218977	7.97369e-18
k38	1	rs11532071	NEAT1	Skin_Sun_Exposed_Lower_leg	C	A	-0.154638	2.03925e-05
k38	1	rs11532071	EIF1AD	Skin_Sun_Exposed_Lower_leg	C	A	-0.113902	2.0407e-07
k73	8	rs115326349	XXbac-BPG181B23.7	Skin_Sun_Exposed_Lower_leg	A	G	-1.01275	5.78051e-18
k73	8	rs115326349	MICA	Skin_Sun_Exposed_Lower_leg	A	G	-0.448477	1.32479e-07
k73	8	rs115326349	TCF19	Skin_Sun_Exposed_Lower_leg	A	G	-0.299542	0.00023891
k73	8	rs115326349	HLA-S	Skin_Sun_Exposed_Lower_leg	A	G	0.452213	0.000244542
k19	5	rs115363444	CTD-2267D19.3	Skin_Sun_Exposed_Lower_leg	G	A	-0.20859	2.43067e-05
k19	5	rs115363444	RP11-58O9.2	Skin_Sun_Exposed_Lower_leg	G	A	0.149038	0.000150622
k38	1	rs11537193	MAP3K11	Skin_Sun_Exposed_Lower_leg	A	C	0.20643	9.71865e-17
k38	1	rs11537193	EIF1AD	Skin_Sun_Exposed_Lower_leg	A	C	-0.100568	2.58918e-06
k38	1	rs11537193	OVOL1-AS1	Skin_Sun_Exposed_Lower_leg	A	C	-0.126767	1.6577e-05
k38	1	rs11537193	NEAT1	Skin_Sun_Exposed_Lower_leg	A	C	-0.1321	0.000190836
k38	1	rs11537193	KRT8P26	Skin_Sun_Exposed_Lower_leg	A	C	-0.234946	8.73885e-09
k38	1	rs11537193	RNASEH2C	Skin_Sun_Exposed_Lower_leg	A	C	0.149703	2.83057e-09
k73	11	rs115374779	PSORS1C3	Skin_Sun_Exposed_Lower_leg	C	T	0.386812	9.29452e-05
k73	6	rs115374779	PSORS1C3	Skin_Sun_Exposed_Lower_leg	C	T	0.386812	9.29452e-05
k73	8	rs115374779	PSORS1C3	Skin_Sun_Exposed_Lower_leg	C	T	0.386812	9.29452e-05
k73	10	rs115374779	PSORS1C3	Skin_Sun_Exposed_Lower_leg	C	T	0.386812	9.29452e-05
k73	9	rs115374779	PSORS1C3	Skin_Sun_Exposed_Lower_leg	C	T	0.386812	9.29452e-05
k73	11	rs115374779	HLA-S	Skin_Sun_Exposed_Lower_leg	C	T	0.393866	4.42887e-05
k73	6	rs115374779	HLA-S	Skin_Sun_Exposed_Lower_leg	C	T	0.393866	4.42887e-05
k73	8	rs115374779	HLA-S	Skin_Sun_Exposed_Lower_leg	C	T	0.393866	4.42887e-05
k73	10	rs115374779	HLA-S	Skin_Sun_Exposed_Lower_leg	C	T	0.393866	4.42887e-05
k73	9	rs115374779	HLA-S	Skin_Sun_Exposed_Lower_leg	C	T	0.393866	4.42887e-05
k73	11	rs115374779	HLA-L	Skin_Sun_Exposed_Lower_leg	C	T	-0.414197	2.2248e-06
k73	6	rs115374779	HLA-L	Skin_Sun_Exposed_Lower_leg	C	T	-0.414197	2.2248e-06
k73	8	rs115374779	HLA-L	Skin_Sun_Exposed_Lower_leg	C	T	-0.414197	2.2248e-06
k73	10	rs115374779	HLA-L	Skin_Sun_Exposed_Lower_leg	C	T	-0.414197	2.2248e-06
k73	9	rs115374779	HLA-L	Skin_Sun_Exposed_Lower_leg	C	T	-0.414197	2.2248e-06
k73	11	rs115374779	XXbac-BPG299F13.17	Skin_Sun_Exposed_Lower_leg	C	T	-0.274071	0.000133785
k73	6	rs115374779	XXbac-BPG299F13.17	Skin_Sun_Exposed_Lower_leg	C	T	-0.274071	0.000133785
k73	8	rs115374779	XXbac-BPG299F13.17	Skin_Sun_Exposed_Lower_leg	C	T	-0.274071	0.000133785
k73	10	rs115374779	XXbac-BPG299F13.17	Skin_Sun_Exposed_Lower_leg	C	T	-0.274071	0.000133785
k73	9	rs115374779	XXbac-BPG299F13.17	Skin_Sun_Exposed_Lower_leg	C	T	-0.274071	0.000133785
k73	11	rs115374779	TCF19	Skin_Sun_Exposed_Lower_leg	C	T	-0.246138	0.00011533
k73	6	rs115374779	TCF19	Skin_Sun_Exposed_Lower_leg	C	T	-0.246138	0.00011533
k73	8	rs115374779	TCF19	Skin_Sun_Exposed_Lower_leg	C	T	-0.246138	0.00011533
k73	10	rs115374779	TCF19	Skin_Sun_Exposed_Lower_leg	C	T	-0.246138	0.00011533
k73	9	rs115374779	TCF19	Skin_Sun_Exposed_Lower_leg	C	T	-0.246138	0.00011533
k73	8	rs115383265	MICA	Skin_Sun_Exposed_Lower_leg	G	A	-0.448477	1.32479e-07
k73	8	rs115383265	TCF19	Skin_Sun_Exposed_Lower_leg	G	A	-0.299542	0.00023891
k73	8	rs115383265	XXbac-BPG181B23.7	Skin_Sun_Exposed_Lower_leg	G	A	-1.01275	5.78051e-18
k73	8	rs115383265	HLA-S	Skin_Sun_Exposed_Lower_leg	G	A	0.452213	0.000244542
k1	3	rs1153849	CTD-2651B20.4	Skin_Sun_Exposed_Lower_leg	G	A	-0.690748	4.18809e-38
k1	3	rs1153849	SPATA5L1	Skin_Sun_Exposed_Lower_leg	G	A	0.244447	8.92078e-19
k1	3	rs1153849	GATM	Skin_Sun_Exposed_Lower_leg	G	A	-0.292128	1.73217e-26
k1	3	rs1153849	GATM-AS1	Skin_Sun_Exposed_Lower_leg	G	A	-0.270544	1.11112e-06
k1	3	rs1153849	CTD-2651B20.3	Skin_Sun_Exposed_Lower_leg	G	A	-0.645337	1.01897e-30
k19	5	rs115389587	CTD-2267D19.3	Skin_Sun_Exposed_Lower_leg	T	A	-0.426946	1.91337e-09
k170	1	rs11539980	MARVELD3	Skin_Sun_Exposed_Lower_leg	G	T	-0.125993	0.000161569
k170	1	rs11539980	AP1G1	Skin_Sun_Exposed_Lower_leg	G	T	0.146731	1.81191e-16
k19	5	rs11540720	CTD-2267D19.3	Skin_Sun_Exposed_Lower_leg	C	A	-0.426946	1.91337e-09
k73	8	rs115408371	TCF19	Skin_Sun_Exposed_Lower_leg	C	T	-0.299542	0.00023891
k73	8	rs115408371	HLA-S	Skin_Sun_Exposed_Lower_leg	C	T	0.452213	0.000244542
k73	8	rs115408371	MICA	Skin_Sun_Exposed_Lower_leg	C	T	-0.448477	1.32479e-07
k73	8	rs115408371	XXbac-BPG181B23.7	Skin_Sun_Exposed_Lower_leg	C	T	-1.01275	5.78051e-18
k91	3	rs11543260	COQ10A	Skin_Sun_Exposed_Lower_leg	G	A	-0.512462	3.42719e-06
k73	8	rs115434718	MICA	Skin_Sun_Exposed_Lower_leg	C	A	-0.448477	1.32479e-07
k73	8	rs115434718	TCF19	Skin_Sun_Exposed_Lower_leg	C	A	-0.299542	0.00023891
k73	8	rs115434718	XXbac-BPG181B23.7	Skin_Sun_Exposed_Lower_leg	C	A	-1.01275	5.78051e-18
k73	8	rs115434718	HLA-S	Skin_Sun_Exposed_Lower_leg	C	A	0.452213	0.000244542
k2	4	rs1154703	ACSM3	Skin_Sun_Exposed_Lower_leg	C	T	0.192394	6.06157e-07
k73	9	rs11548029	HLA-C	Skin_Sun_Exposed_Lower_leg	A	G	-0.404117	1.23571e-06
k73	8	rs11548029	HLA-C	Skin_Sun_Exposed_Lower_leg	A	G	-0.404117	1.23571e-06
k73	9	rs11548029	HLA-S	Skin_Sun_Exposed_Lower_leg	A	G	0.67873	4.0203e-10
k73	8	rs11548029	HLA-S	Skin_Sun_Exposed_Lower_leg	A	G	0.67873	4.0203e-10
k73	10	rs115507472	BAG6	Skin_Sun_Exposed_Lower_leg	G	A	0.161985	0.000165376
k73	8	rs115507472	BAG6	Skin_Sun_Exposed_Lower_leg	G	A	0.161985	0.000165376
k73	6	rs115507472	BAG6	Skin_Sun_Exposed_Lower_leg	G	A	0.161985	0.000165376
k73	11	rs115507472	BAG6	Skin_Sun_Exposed_Lower_leg	G	A	0.161985	0.000165376
k73	9	rs115507472	BAG6	Skin_Sun_Exposed_Lower_leg	G	A	0.161985	0.000165376
k168	1	rs11551189	MPRIP	Skin_Sun_Exposed_Lower_leg	C	G	-0.117764	5.22783e-06
k168	2	rs11551189	MPRIP	Skin_Sun_Exposed_Lower_leg	C	G	-0.117764	5.22783e-06
k168	1	rs11551189	PLD6	Skin_Sun_Exposed_Lower_leg	C	G	-0.264282	2.88364e-16
k168	2	rs11551189	PLD6	Skin_Sun_Exposed_Lower_leg	C	G	-0.264282	2.88364e-16
k168	1	rs11551189	FLCN	Skin_Sun_Exposed_Lower_leg	C	G	0.28493	4.05286e-19
k168	2	rs11551189	FLCN	Skin_Sun_Exposed_Lower_leg	C	G	0.28493	4.05286e-19
k122	1	rs11553746	SH3YL1	Skin_Sun_Exposed_Lower_leg	C	T	-0.808937	1.10564e-131
k171	1	rs11555646	C2orf82	Skin_Sun_Exposed_Lower_leg	A	C	-0.362257	3.55633e-41
k171	1	rs11555646	NGEF	Skin_Sun_Exposed_Lower_leg	A	C	-0.115153	2.28971e-06
k73	9	rs11555654	HCG18	Skin_Sun_Exposed_Lower_leg	T	C	0.609996	8.87944e-05
k73	10	rs11555654	HCG18	Skin_Sun_Exposed_Lower_leg	T	C	0.609996	8.87944e-05
k73	11	rs11555654	HCG18	Skin_Sun_Exposed_Lower_leg	T	C	0.609996	8.87944e-05
k73	9	rs11555654	HLA-F-AS1	Skin_Sun_Exposed_Lower_leg	T	C	-0.68894	2.14212e-05
k73	10	rs11555654	HLA-F-AS1	Skin_Sun_Exposed_Lower_leg	T	C	-0.68894	2.14212e-05
k73	11	rs11555654	HLA-F-AS1	Skin_Sun_Exposed_Lower_leg	T	C	-0.68894	2.14212e-05
k73	9	rs11555654	HLA-V	Skin_Sun_Exposed_Lower_leg	T	C	0.940214	2.41748e-05
k73	10	rs11555654	HLA-V	Skin_Sun_Exposed_Lower_leg	T	C	0.940214	2.41748e-05
k73	11	rs11555654	HLA-V	Skin_Sun_Exposed_Lower_leg	T	C	0.940214	2.41748e-05
k204	1	rs11555960	HIST3H2A	Skin_Sun_Exposed_Lower_leg	A	C	-0.222901	1.85081e-06
k204	1	rs11555960	TRIM17	Skin_Sun_Exposed_Lower_leg	A	C	-0.283713	8.68101e-08
k149	2	rs11556924	ZC3HC1	Skin_Sun_Exposed_Lower_leg	C	T	-0.125016	3.81322e-06
k19	5	rs11557466	ERBB2	Skin_Sun_Exposed_Lower_leg	C	T	-0.0632752	5.66758e-05
k19	5	rs11557466	PGAP3	Skin_Sun_Exposed_Lower_leg	C	T	-0.10699	3.86189e-06
k19	5	rs11557466	GSDMA	Skin_Sun_Exposed_Lower_leg	C	T	0.0599361	2.01981e-05
k19	5	rs11557466	ORMDL3	Skin_Sun_Exposed_Lower_leg	C	T	-0.166851	9.07177e-10
k19	5	rs11557466	GSDMB	Skin_Sun_Exposed_Lower_leg	C	T	-0.0901789	0.000232876
k73	9	rs115600475	HLA-L	Skin_Sun_Exposed_Lower_leg	G	A	-0.510473	0.000111759
k73	8	rs115600475	HLA-L	Skin_Sun_Exposed_Lower_leg	G	A	-0.510473	0.000111759
k73	9	rs115600475	HLA-S	Skin_Sun_Exposed_Lower_leg	G	A	0.719817	6.33805e-07
k73	8	rs115600475	HLA-S	Skin_Sun_Exposed_Lower_leg	G	A	0.719817	6.33805e-07
k73	9	rs115600475	TCF19	Skin_Sun_Exposed_Lower_leg	G	A	-0.449574	2.6301e-06
k73	8	rs115600475	TCF19	Skin_Sun_Exposed_Lower_leg	G	A	-0.449574	2.6301e-06
k73	9	rs115601277	NOTCH4	Skin_Sun_Exposed_Lower_leg	G	A	-0.422842	0.000121376
k73	10	rs115601277	NOTCH4	Skin_Sun_Exposed_Lower_leg	G	A	-0.422842	0.000121376
k73	8	rs115601277	NOTCH4	Skin_Sun_Exposed_Lower_leg	G	A	-0.422842	0.000121376
k73	11	rs115601277	NOTCH4	Skin_Sun_Exposed_Lower_leg	G	A	-0.422842	0.000121376
k73	9	rs115601277	FKBPL	Skin_Sun_Exposed_Lower_leg	G	A	-0.393593	1.64617e-05
k73	10	rs115601277	FKBPL	Skin_Sun_Exposed_Lower_leg	G	A	-0.393593	1.64617e-05
k73	8	rs115601277	FKBPL	Skin_Sun_Exposed_Lower_leg	G	A	-0.393593	1.64617e-05
k73	11	rs115601277	FKBPL	Skin_Sun_Exposed_Lower_leg	G	A	-0.393593	1.64617e-05
k139	3	rs115606734	LYRM7	Skin_Sun_Exposed_Lower_leg	C	T	-0.244622	3.47405e-05
k73	11	rs1156457	LINC00240	Skin_Sun_Exposed_Lower_leg	A	G	-0.292207	1.82494e-05
k73	9	rs1156457	LINC00240	Skin_Sun_Exposed_Lower_leg	A	G	-0.292207	1.82494e-05
k73	8	rs1156457	LINC00240	Skin_Sun_Exposed_Lower_leg	A	G	-0.292207	1.82494e-05
k73	11	rs1156457	ZNF391	Skin_Sun_Exposed_Lower_leg	A	G	-0.459665	9.91802e-20
k73	9	rs1156457	ZNF391	Skin_Sun_Exposed_Lower_leg	A	G	-0.459665	9.91802e-20
k73	8	rs1156457	ZNF391	Skin_Sun_Exposed_Lower_leg	A	G	-0.459665	9.91802e-20
k73	11	rs1156457	AL022393.9	Skin_Sun_Exposed_Lower_leg	A	G	0.251812	0.000495613
k73	9	rs1156457	AL022393.9	Skin_Sun_Exposed_Lower_leg	A	G	0.251812	0.000495613
k73	8	rs1156457	AL022393.9	Skin_Sun_Exposed_Lower_leg	A	G	0.251812	0.000495613
k73	11	rs1156457	ZSCAN9	Skin_Sun_Exposed_Lower_leg	A	G	0.171495	0.000950651
k73	9	rs1156457	ZSCAN9	Skin_Sun_Exposed_Lower_leg	A	G	0.171495	0.000950651
k73	8	rs1156457	ZSCAN9	Skin_Sun_Exposed_Lower_leg	A	G	0.171495	0.000950651
k73	11	rs1156457	BTN2A2	Skin_Sun_Exposed_Lower_leg	A	G	0.174679	5.00117e-05
k73	9	rs1156457	BTN2A2	Skin_Sun_Exposed_Lower_leg	A	G	0.174679	5.00117e-05
k73	8	rs1156457	BTN2A2	Skin_Sun_Exposed_Lower_leg	A	G	0.174679	5.00117e-05
k73	11	rs1156457	BTN3A2	Skin_Sun_Exposed_Lower_leg	A	G	0.283956	1.10301e-05
k73	9	rs1156457	BTN3A2	Skin_Sun_Exposed_Lower_leg	A	G	0.283956	1.10301e-05
k73	8	rs1156457	BTN3A2	Skin_Sun_Exposed_Lower_leg	A	G	0.283956	1.10301e-05
k45	3	rs11564708	TH	Skin_Sun_Exposed_Lower_leg	C	G	-0.352607	1.65576e-09
k73	8	rs115681000	HLA-S	Skin_Sun_Exposed_Lower_leg	A	G	0.452213	0.000244542
k73	8	rs115681000	XXbac-BPG181B23.7	Skin_Sun_Exposed_Lower_leg	A	G	-1.01275	5.78051e-18
k73	8	rs115681000	MICA	Skin_Sun_Exposed_Lower_leg	A	G	-0.448477	1.32479e-07
k73	8	rs115681000	TCF19	Skin_Sun_Exposed_Lower_leg	A	G	-0.299542	0.00023891
k154	1	rs115692192	PPP1R1C	Skin_Sun_Exposed_Lower_leg	G	C	0.233224	1.11063e-05
k176	1	rs11570176	YPEL4	Skin_Sun_Exposed_Lower_leg	A	G	-0.216972	5.4086e-12
k176	1	rs11570176	SLC43A3	Skin_Sun_Exposed_Lower_leg	A	G	0.0774729	0.000168085
k176	1	rs11570176	PRG2	Skin_Sun_Exposed_Lower_leg	A	G	0.0789428	0.000128568
k176	1	rs11570176	MED19	Skin_Sun_Exposed_Lower_leg	A	G	0.11741	9.15711e-05
k176	1	rs11570176	TIMM10	Skin_Sun_Exposed_Lower_leg	A	G	0.197637	4.50241e-11
k176	1	rs11570176	ZDHHC5	Skin_Sun_Exposed_Lower_leg	A	G	-0.096562	4.29854e-12
k176	1	rs11570181	ZDHHC5	Skin_Sun_Exposed_Lower_leg	T	C	-0.096562	4.29854e-12
k176	1	rs11570181	PRG2	Skin_Sun_Exposed_Lower_leg	T	C	0.0789428	0.000128568
k176	1	rs11570181	TIMM10	Skin_Sun_Exposed_Lower_leg	T	C	0.197637	4.50241e-11
k176	1	rs11570181	MED19	Skin_Sun_Exposed_Lower_leg	T	C	0.11741	9.15711e-05
k176	1	rs11570181	SLC43A3	Skin_Sun_Exposed_Lower_leg	T	C	0.0774729	0.000168085
k176	1	rs11570181	YPEL4	Skin_Sun_Exposed_Lower_leg	T	C	-0.216972	5.4086e-12
k73	8	rs115716537	MICA	Skin_Sun_Exposed_Lower_leg	T	C	-0.448477	1.32479e-07
k73	8	rs115716537	HLA-S	Skin_Sun_Exposed_Lower_leg	T	C	0.452213	0.000244542
k73	8	rs115716537	XXbac-BPG181B23.7	Skin_Sun_Exposed_Lower_leg	T	C	-1.01275	5.78051e-18
k73	8	rs115716537	TCF19	Skin_Sun_Exposed_Lower_leg	T	C	-0.299542	0.00023891
k73	7	rs115740542	U91328.22	Skin_Sun_Exposed_Lower_leg	T	C	-0.450352	8.54144e-06
k73	7	rs115740542	U91328.19	Skin_Sun_Exposed_Lower_leg	T	C	-0.765564	3.21114e-16
k110	3	rs115744844	UCN2	Skin_Sun_Exposed_Lower_leg	A	C	-0.770471	1.41954e-09
k73	8	rs11575850	DXO	Skin_Sun_Exposed_Lower_leg	G	C	-0.612575	3.98055e-09
k73	11	rs11575850	DXO	Skin_Sun_Exposed_Lower_leg	G	C	-0.612575	3.98055e-09
k73	9	rs11575850	DXO	Skin_Sun_Exposed_Lower_leg	G	C	-0.612575	3.98055e-09
k73	8	rs115766057	HLA-S	Skin_Sun_Exposed_Lower_leg	T	A	0.452213	0.000244542
k73	8	rs115766057	MICA	Skin_Sun_Exposed_Lower_leg	T	A	-0.448477	1.32479e-07
k73	8	rs115766057	TCF19	Skin_Sun_Exposed_Lower_leg	T	A	-0.299542	0.00023891
k73	8	rs115766057	XXbac-BPG181B23.7	Skin_Sun_Exposed_Lower_leg	T	A	-1.01275	5.78051e-18
k155	1	rs11577352	CCDC18-AS1	Skin_Sun_Exposed_Lower_leg	A	G	-0.187017	1.12913e-06
k73	3	rs115780893	C6orf1	Skin_Sun_Exposed_Lower_leg	T	C	0.197324	3.90814e-05
k55	2	rs11578280	MT1XP1	Skin_Sun_Exposed_Lower_leg	A	T	0.173237	2.31192e-05
k55	2	rs11578280	ANO7L1	Skin_Sun_Exposed_Lower_leg	A	T	0.190268	1.14641e-11
k55	2	rs11578280	NBPF1	Skin_Sun_Exposed_Lower_leg	A	T	0.16779	3.14876e-05
k55	2	rs11578280	ARHGEF19	Skin_Sun_Exposed_Lower_leg	A	T	0.162826	2.07484e-06
k73	8	rs115783608	BAG6	Skin_Sun_Exposed_Lower_leg	C	T	0.162991	0.000172663
k73	11	rs115783608	BAG6	Skin_Sun_Exposed_Lower_leg	C	T	0.162991	0.000172663
k73	6	rs115783608	BAG6	Skin_Sun_Exposed_Lower_leg	C	T	0.162991	0.000172663
k73	10	rs115783608	BAG6	Skin_Sun_Exposed_Lower_leg	C	T	0.162991	0.000172663
k73	9	rs115783608	BAG6	Skin_Sun_Exposed_Lower_leg	C	T	0.162991	0.000172663
k55	2	rs11578807	NBPF1	Skin_Sun_Exposed_Lower_leg	T	C	0.144848	0.000189304
k55	2	rs11578807	ARHGEF19	Skin_Sun_Exposed_Lower_leg	T	C	0.136252	3.76313e-05
k55	2	rs11578807	ANO7L1	Skin_Sun_Exposed_Lower_leg	T	C	0.196944	2.21019e-13
k155	1	rs11579685	RP11-488P3.1	Skin_Sun_Exposed_Lower_leg	A	C	-0.274636	9.99826e-05
k155	1	rs11579685	CCDC18-AS1	Skin_Sun_Exposed_Lower_leg	A	C	-0.246544	7.83843e-10
k73	9	rs115797252	LINC01012	Skin_Sun_Exposed_Lower_leg	G	A	-0.697866	0.000104123
k73	11	rs115797252	LINC01012	Skin_Sun_Exposed_Lower_leg	G	A	-0.697866	0.000104123
k73	10	rs115797252	LINC01012	Skin_Sun_Exposed_Lower_leg	G	A	-0.697866	0.000104123
k128	2	rs1157986	TFAP2B	Skin_Sun_Exposed_Lower_leg	G	A	-0.17399	1.30161e-07
k204	1	rs11580411	RP5-1139B12.2	Skin_Sun_Exposed_Lower_leg	C	T	0.225528	1.11331e-07
k204	1	rs11580411	OBSCN	Skin_Sun_Exposed_Lower_leg	C	T	0.445002	4.61798e-39
k204	1	rs11580411	RP5-1139B12.4	Skin_Sun_Exposed_Lower_leg	C	T	0.369488	1.48228e-14
k204	1	rs11580411	MRPL55	Skin_Sun_Exposed_Lower_leg	C	T	-0.0847891	0.000349802
k204	1	rs11580411	HIST3H2A	Skin_Sun_Exposed_Lower_leg	C	T	0.187798	1.84972e-08
k163	1	rs11580807	GS1-304P7.2	Skin_Sun_Exposed_Lower_leg	A	T	0.200118	0.000163256
k163	1	rs11580808	GS1-304P7.2	Skin_Sun_Exposed_Lower_leg	A	C	0.200118	0.000163256
k73	8	rs115810	U91328.22	Skin_Sun_Exposed_Lower_leg	G	C	-0.196245	0.00022578
k73	6	rs115810	U91328.22	Skin_Sun_Exposed_Lower_leg	G	C	-0.196245	0.00022578
k73	9	rs115810	U91328.22	Skin_Sun_Exposed_Lower_leg	G	C	-0.196245	0.00022578
k73	11	rs115810	U91328.22	Skin_Sun_Exposed_Lower_leg	G	C	-0.196245	0.00022578
k73	10	rs115810	U91328.22	Skin_Sun_Exposed_Lower_leg	G	C	-0.196245	0.00022578
k73	8	rs115810	TRIM38	Skin_Sun_Exposed_Lower_leg	G	C	-0.135548	1.32454e-06
k73	6	rs115810	TRIM38	Skin_Sun_Exposed_Lower_leg	G	C	-0.135548	1.32454e-06
k73	9	rs115810	TRIM38	Skin_Sun_Exposed_Lower_leg	G	C	-0.135548	1.32454e-06
k73	11	rs115810	TRIM38	Skin_Sun_Exposed_Lower_leg	G	C	-0.135548	1.32454e-06
k73	10	rs115810	TRIM38	Skin_Sun_Exposed_Lower_leg	G	C	-0.135548	1.32454e-06
k73	8	rs115810	U91328.19	Skin_Sun_Exposed_Lower_leg	G	C	-0.376716	2.29876e-14
k73	6	rs115810	U91328.19	Skin_Sun_Exposed_Lower_leg	G	C	-0.376716	2.29876e-14
k73	9	rs115810	U91328.19	Skin_Sun_Exposed_Lower_leg	G	C	-0.376716	2.29876e-14
k73	11	rs115810	U91328.19	Skin_Sun_Exposed_Lower_leg	G	C	-0.376716	2.29876e-14
k73	10	rs115810	U91328.19	Skin_Sun_Exposed_Lower_leg	G	C	-0.376716	2.29876e-14
k19	5	rs115810368	CTD-2267D19.3	Skin_Sun_Exposed_Lower_leg	T	C	-0.451064	2.03765e-09
k163	1	rs11582183	GS1-304P7.2	Skin_Sun_Exposed_Lower_leg	T	C	0.20639	6.82256e-05
k73	8	rs115827739	HLA-S	Skin_Sun_Exposed_Lower_leg	A	G	0.452213	0.000244542
k73	8	rs115827739	MICA	Skin_Sun_Exposed_Lower_leg	A	G	-0.448477	1.32479e-07
k73	8	rs115827739	TCF19	Skin_Sun_Exposed_Lower_leg	A	G	-0.299542	0.00023891
k73	8	rs115827739	XXbac-BPG181B23.7	Skin_Sun_Exposed_Lower_leg	A	G	-1.01275	5.78051e-18
k55	2	rs11583267	ANO7L1	Skin_Sun_Exposed_Lower_leg	T	C	0.163502	3.43656e-10
k55	2	rs11583267	ARHGEF19	Skin_Sun_Exposed_Lower_leg	T	C	0.120444	0.000159396
k55	2	rs11583267	MT1XP1	Skin_Sun_Exposed_Lower_leg	T	C	0.162249	1.86234e-05
k204	1	rs11584385	MRPL55	Skin_Sun_Exposed_Lower_leg	G	A	-0.0866386	0.000329177
k204	1	rs11584385	RP5-1139B12.4	Skin_Sun_Exposed_Lower_leg	G	A	0.374378	1.91608e-14
k204	1	rs11584385	HIST3H2A	Skin_Sun_Exposed_Lower_leg	G	A	0.18232	8.27507e-08
k204	1	rs11584385	RP5-1139B12.2	Skin_Sun_Exposed_Lower_leg	G	A	0.231299	8.73089e-08
k204	1	rs11584385	OBSCN	Skin_Sun_Exposed_Lower_leg	G	A	0.475715	9.81386e-44
k73	9	rs115846780	LINC01012	Skin_Sun_Exposed_Lower_leg	C	T	-0.590131	0.000615962
k73	11	rs115846780	LINC01012	Skin_Sun_Exposed_Lower_leg	C	T	-0.590131	0.000615962
k55	2	rs11585312	MT1XP1	Skin_Sun_Exposed_Lower_leg	C	T	0.159708	2.82267e-05
k55	2	rs11585312	ANO7L1	Skin_Sun_Exposed_Lower_leg	C	T	0.16426	3.6289e-10
k138	1	rs11585761	PFKFB2	Skin_Sun_Exposed_Lower_leg	C	T	0.109041	7.93053e-05
k139	3	rs115861191	SLC22A5	Skin_Sun_Exposed_Lower_leg	C	T	-0.321391	4.76319e-05
k55	2	rs11587155	ARHGEF19	Skin_Sun_Exposed_Lower_leg	G	A	0.137971	2.97609e-05
k55	2	rs11587155	ANO7L1	Skin_Sun_Exposed_Lower_leg	G	A	0.166372	7.62418e-10
k55	2	rs11587155	MT1XP1	Skin_Sun_Exposed_Lower_leg	G	A	0.180862	4.11313e-06
k55	2	rs11587155	NBPF1	Skin_Sun_Exposed_Lower_leg	G	A	0.153152	7.79072e-05
k73	9	rs115878234	HLA-C	Skin_Sun_Exposed_Lower_leg	G	A	-0.412869	7.97372e-06
k73	8	rs115878234	HLA-C	Skin_Sun_Exposed_Lower_leg	G	A	-0.412869	7.97372e-06
k73	9	rs115878234	PSORS1C3	Skin_Sun_Exposed_Lower_leg	G	A	0.48306	0.000106904
k73	8	rs115878234	PSORS1C3	Skin_Sun_Exposed_Lower_leg	G	A	0.48306	0.000106904
k73	9	rs115878234	HLA-S	Skin_Sun_Exposed_Lower_leg	G	A	0.799033	2.6941e-11
k73	8	rs115878234	HLA-S	Skin_Sun_Exposed_Lower_leg	G	A	0.799033	2.6941e-11
k73	9	rs115878234	HLA-L	Skin_Sun_Exposed_Lower_leg	G	A	-0.426672	0.000115149
k73	8	rs115878234	HLA-L	Skin_Sun_Exposed_Lower_leg	G	A	-0.426672	0.000115149
k55	2	rs11590217	MT1XP1	Skin_Sun_Exposed_Lower_leg	A	C	0.162249	1.86234e-05
k55	2	rs11590217	ARHGEF19	Skin_Sun_Exposed_Lower_leg	A	C	0.120444	0.000159396
k55	2	rs11590217	ANO7L1	Skin_Sun_Exposed_Lower_leg	A	C	0.163502	3.43656e-10
k73	9	rs115903453	BTN3A3	Skin_Sun_Exposed_Lower_leg	A	G	-0.492186	0.000255448
k73	11	rs115903453	BTN3A3	Skin_Sun_Exposed_Lower_leg	A	G	-0.492186	0.000255448
k139	3	rs115926813	SLC22A5	Skin_Sun_Exposed_Lower_leg	G	A	-0.35578	1.99193e-05
k58	2	rs11592774	MARCH5	Skin_Sun_Exposed_Lower_leg	A	T	0.0940834	0.00017597
k58	2	rs11592774	TNKS2	Skin_Sun_Exposed_Lower_leg	A	T	-0.0992263	1.16314e-06
k73	8	rs115944194	TCF19	Skin_Sun_Exposed_Lower_leg	T	G	-0.299542	0.00023891
k73	8	rs115944194	HLA-S	Skin_Sun_Exposed_Lower_leg	T	G	0.452213	0.000244542
k73	8	rs115944194	XXbac-BPG181B23.7	Skin_Sun_Exposed_Lower_leg	T	G	-1.01275	5.78051e-18
k73	8	rs115944194	MICA	Skin_Sun_Exposed_Lower_leg	T	G	-0.448477	1.32479e-07
k73	10	rs115947357	BTN3A3	Skin_Sun_Exposed_Lower_leg	G	A	-0.495512	7.28246e-06
k73	6	rs115947357	BTN3A3	Skin_Sun_Exposed_Lower_leg	G	A	-0.495512	7.28246e-06
k73	9	rs115947357	BTN3A3	Skin_Sun_Exposed_Lower_leg	G	A	-0.495512	7.28246e-06
k73	8	rs115947357	BTN3A3	Skin_Sun_Exposed_Lower_leg	G	A	-0.495512	7.28246e-06
k73	11	rs115947357	BTN3A3	Skin_Sun_Exposed_Lower_leg	G	A	-0.495512	7.28246e-06
k49	2	rs11595406	PBLD	Skin_Sun_Exposed_Lower_leg	C	T	0.146814	0.000146412
k49	2	rs11595406	DNA2	Skin_Sun_Exposed_Lower_leg	C	T	-0.234193	2.85593e-07
k19	5	rs115958784	CTD-2267D19.3	Skin_Sun_Exposed_Lower_leg	T	C	-0.552259	1.69414e-12
k73	9	rs115960735	HLA-T	Skin_Sun_Exposed_Lower_leg	G	A	1.14828	1.0043e-05
k73	11	rs115960735	HLA-T	Skin_Sun_Exposed_Lower_leg	G	A	1.14828	1.0043e-05
k73	10	rs115960735	HLA-T	Skin_Sun_Exposed_Lower_leg	G	A	1.14828	1.0043e-05
k73	9	rs115960735	ZNRD1	Skin_Sun_Exposed_Lower_leg	G	A	0.464888	0.00011564
k73	11	rs115960735	ZNRD1	Skin_Sun_Exposed_Lower_leg	G	A	0.464888	0.00011564
k73	10	rs115960735	ZNRD1	Skin_Sun_Exposed_Lower_leg	G	A	0.464888	0.00011564
k58	2	rs11598436	MARCH5	Skin_Sun_Exposed_Lower_leg	G	A	0.0940834	0.00017597
k58	2	rs11598436	TNKS2	Skin_Sun_Exposed_Lower_leg	G	A	-0.0992263	1.16314e-06
k189	1	rs11599167	PARD3-AS1	Skin_Sun_Exposed_Lower_leg	A	G	-0.209215	1.00263e-05
k189	1	rs11599721	PARD3	Skin_Sun_Exposed_Lower_leg	T	G	-0.0626553	0.000153385
k38	1	rs11600918	MAP3K11	Skin_Sun_Exposed_Lower_leg	A	G	0.218977	7.97369e-18
k38	1	rs11600918	KRT8P26	Skin_Sun_Exposed_Lower_leg	A	G	-0.245533	4.70059e-09
k38	1	rs11600918	RNASEH2C	Skin_Sun_Exposed_Lower_leg	A	G	0.159375	7.01067e-10
k38	1	rs11600918	NEAT1	Skin_Sun_Exposed_Lower_leg	A	G	-0.154638	2.03925e-05
k38	1	rs11600918	EIF1AD	Skin_Sun_Exposed_Lower_leg	A	G	-0.113902	2.0407e-07
k38	1	rs11600918	OVOL1-AS1	Skin_Sun_Exposed_Lower_leg	A	G	-0.10698	0.000417935
k73	7	rs116009877	U91328.22	Skin_Sun_Exposed_Lower_leg	G	A	-0.444109	1.03499e-05
k73	7	rs116009877	U91328.19	Skin_Sun_Exposed_Lower_leg	G	A	-0.695507	1.2298e-13
k73	8	rs116011117	HLA-C	Skin_Sun_Exposed_Lower_leg	T	C	-0.412869	7.97372e-06
k73	11	rs116011117	HLA-C	Skin_Sun_Exposed_Lower_leg	T	C	-0.412869	7.97372e-06
k73	9	rs116011117	HLA-C	Skin_Sun_Exposed_Lower_leg	T	C	-0.412869	7.97372e-06
k73	8	rs116011117	PSORS1C3	Skin_Sun_Exposed_Lower_leg	T	C	0.48306	0.000106904
k73	11	rs116011117	PSORS1C3	Skin_Sun_Exposed_Lower_leg	T	C	0.48306	0.000106904
k73	9	rs116011117	PSORS1C3	Skin_Sun_Exposed_Lower_leg	T	C	0.48306	0.000106904
k73	8	rs116011117	HLA-S	Skin_Sun_Exposed_Lower_leg	T	C	0.799033	2.6941e-11
k73	11	rs116011117	HLA-S	Skin_Sun_Exposed_Lower_leg	T	C	0.799033	2.6941e-11
k73	9	rs116011117	HLA-S	Skin_Sun_Exposed_Lower_leg	T	C	0.799033	2.6941e-11
k73	8	rs116011117	HLA-L	Skin_Sun_Exposed_Lower_leg	T	C	-0.426672	0.000115149
k73	11	rs116011117	HLA-L	Skin_Sun_Exposed_Lower_leg	T	C	-0.426672	0.000115149
k73	9	rs116011117	HLA-L	Skin_Sun_Exposed_Lower_leg	T	C	-0.426672	0.000115149
k159	1	rs11601161	GAB2	Skin_Sun_Exposed_Lower_leg	A	G	-0.248586	3.25101e-17
k159	1	rs11601161	USP35	Skin_Sun_Exposed_Lower_leg	A	G	0.142538	4.16842e-05
k159	1	rs11601196	GAB2	Skin_Sun_Exposed_Lower_leg	A	C	-0.229869	2.03506e-14
k159	1	rs11601196	USP35	Skin_Sun_Exposed_Lower_leg	A	C	0.134038	0.000147304
k159	1	rs11601590	USP35	Skin_Sun_Exposed_Lower_leg	T	G	0.139878	1.4984e-05
k159	1	rs11601590	GAB2	Skin_Sun_Exposed_Lower_leg	T	G	-0.205839	8.63108e-14
k159	1	rs11601866	GAB2	Skin_Sun_Exposed_Lower_leg	G	A	-0.242365	8.01448e-15
k159	1	rs11601866	USP35	Skin_Sun_Exposed_Lower_leg	G	A	0.140637	0.000126521
k159	1	rs11602622	USP35	Skin_Sun_Exposed_Lower_leg	A	G	0.153482	8.18105e-06
k159	1	rs11602622	GAB2	Skin_Sun_Exposed_Lower_leg	A	G	-0.232947	1.84302e-15
k45	3	rs11603101	TH	Skin_Sun_Exposed_Lower_leg	C	T	0.244762	3.40034e-06
k73	11	rs116043424	BTN3A3	Skin_Sun_Exposed_Lower_leg	G	A	-0.550256	2.48876e-05
k38	1	rs11604451	RNASEH2C	Skin_Sun_Exposed_Lower_leg	C	T	0.157965	7.38777e-10
k38	1	rs11604451	MAP3K11	Skin_Sun_Exposed_Lower_leg	C	T	0.218065	6.05366e-18
k38	1	rs11604451	KRT8P26	Skin_Sun_Exposed_Lower_leg	C	T	-0.227441	4.87897e-08
k38	1	rs11604451	NEAT1	Skin_Sun_Exposed_Lower_leg	C	T	-0.155645	1.5462e-05
k38	1	rs11604451	EIF1AD	Skin_Sun_Exposed_Lower_leg	C	T	-0.124886	8.59477e-09
k38	1	rs11604462	EIF1AD	Skin_Sun_Exposed_Lower_leg	G	A	-0.124278	1.02116e-08
k38	1	rs11604462	MAP3K11	Skin_Sun_Exposed_Lower_leg	G	A	0.216474	1.09435e-17
k38	1	rs11604462	NEAT1	Skin_Sun_Exposed_Lower_leg	G	A	-0.154449	1.80289e-05
k38	1	rs11604462	RNASEH2C	Skin_Sun_Exposed_Lower_leg	G	A	0.15743	8.48137e-10
k38	1	rs11604462	KRT8P26	Skin_Sun_Exposed_Lower_leg	G	A	-0.224178	7.66009e-08
k38	1	rs11604568	NEAT1	Skin_Sun_Exposed_Lower_leg	G	A	-0.136673	0.000120031
k38	1	rs11604568	MAP3K11	Skin_Sun_Exposed_Lower_leg	G	A	0.202001	6.28823e-16
k38	1	rs11604568	RNASEH2C	Skin_Sun_Exposed_Lower_leg	G	A	0.150909	2.43518e-09
k38	1	rs11604568	EIF1AD	Skin_Sun_Exposed_Lower_leg	G	A	-0.103045	1.59084e-06
k38	1	rs11604568	KRT8P26	Skin_Sun_Exposed_Lower_leg	G	A	-0.237206	7.18283e-09
k38	1	rs11604568	OVOL1-AS1	Skin_Sun_Exposed_Lower_leg	G	A	-0.123091	3.14677e-05
k159	1	rs11606128	GAB2	Skin_Sun_Exposed_Lower_leg	T	C	-0.154982	1.01803e-08
k159	1	rs11606128	NARS2	Skin_Sun_Exposed_Lower_leg	T	C	-0.173637	6.85629e-08
k210	2	rs11606199	TRAPPC4	Skin_Sun_Exposed_Lower_leg	G	A	0.367339	1.64135e-16
k73	8	rs116069039	HLA-C	Skin_Sun_Exposed_Lower_leg	A	G	-0.403013	2.09858e-05
k73	11	rs116069039	HLA-C	Skin_Sun_Exposed_Lower_leg	A	G	-0.403013	2.09858e-05
k73	9	rs116069039	HLA-C	Skin_Sun_Exposed_Lower_leg	A	G	-0.403013	2.09858e-05
k73	8	rs116069039	HLA-S	Skin_Sun_Exposed_Lower_leg	A	G	0.789081	1.39251e-10
k73	11	rs116069039	HLA-S	Skin_Sun_Exposed_Lower_leg	A	G	0.789081	1.39251e-10
k73	9	rs116069039	HLA-S	Skin_Sun_Exposed_Lower_leg	A	G	0.789081	1.39251e-10
k73	8	rs116069039	XXbac-BPG181B23.7	Skin_Sun_Exposed_Lower_leg	A	G	-0.447199	0.000242807
k73	11	rs116069039	XXbac-BPG181B23.7	Skin_Sun_Exposed_Lower_leg	A	G	-0.447199	0.000242807
k73	9	rs116069039	XXbac-BPG181B23.7	Skin_Sun_Exposed_Lower_leg	A	G	-0.447199	0.000242807
k73	8	rs116069039	HLA-L	Skin_Sun_Exposed_Lower_leg	A	G	-0.426263	0.000168841
k73	11	rs116069039	HLA-L	Skin_Sun_Exposed_Lower_leg	A	G	-0.426263	0.000168841
k73	9	rs116069039	HLA-L	Skin_Sun_Exposed_Lower_leg	A	G	-0.426263	0.000168841
k73	8	rs116069039	TCF19	Skin_Sun_Exposed_Lower_leg	A	G	-0.321497	9.38427e-05
k73	11	rs116069039	TCF19	Skin_Sun_Exposed_Lower_leg	A	G	-0.321497	9.38427e-05
k73	9	rs116069039	TCF19	Skin_Sun_Exposed_Lower_leg	A	G	-0.321497	9.38427e-05
k73	11	rs116080241	BAG6	Skin_Sun_Exposed_Lower_leg	A	C	0.16761	0.000294231
k73	9	rs116080241	BAG6	Skin_Sun_Exposed_Lower_leg	A	C	0.16761	0.000294231
k73	8	rs116080241	BAG6	Skin_Sun_Exposed_Lower_leg	A	C	0.16761	0.000294231
k73	9	rs116080308	BTN3A3	Skin_Sun_Exposed_Lower_leg	G	A	-0.550256	2.48876e-05
k73	11	rs116080308	BTN3A3	Skin_Sun_Exposed_Lower_leg	G	A	-0.550256	2.48876e-05
k73	10	rs116080308	BTN3A3	Skin_Sun_Exposed_Lower_leg	G	A	-0.550256	2.48876e-05
k73	6	rs116080308	BTN3A3	Skin_Sun_Exposed_Lower_leg	G	A	-0.550256	2.48876e-05
k73	8	rs116080308	BTN3A3	Skin_Sun_Exposed_Lower_leg	G	A	-0.550256	2.48876e-05
k73	9	rs116135181	HLA-C	Skin_Sun_Exposed_Lower_leg	G	A	-0.403013	2.09858e-05
k73	11	rs116135181	HLA-C	Skin_Sun_Exposed_Lower_leg	G	A	-0.403013	2.09858e-05
k73	8	rs116135181	HLA-C	Skin_Sun_Exposed_Lower_leg	G	A	-0.403013	2.09858e-05
k73	9	rs116135181	HLA-L	Skin_Sun_Exposed_Lower_leg	G	A	-0.426263	0.000168841
k73	11	rs116135181	HLA-L	Skin_Sun_Exposed_Lower_leg	G	A	-0.426263	0.000168841
k73	8	rs116135181	HLA-L	Skin_Sun_Exposed_Lower_leg	G	A	-0.426263	0.000168841
k73	9	rs116135181	XXbac-BPG181B23.7	Skin_Sun_Exposed_Lower_leg	G	A	-0.447199	0.000242807
k73	11	rs116135181	XXbac-BPG181B23.7	Skin_Sun_Exposed_Lower_leg	G	A	-0.447199	0.000242807
k73	8	rs116135181	XXbac-BPG181B23.7	Skin_Sun_Exposed_Lower_leg	G	A	-0.447199	0.000242807
k73	9	rs116135181	HLA-S	Skin_Sun_Exposed_Lower_leg	G	A	0.789081	1.39251e-10
k73	11	rs116135181	HLA-S	Skin_Sun_Exposed_Lower_leg	G	A	0.789081	1.39251e-10
k73	8	rs116135181	HLA-S	Skin_Sun_Exposed_Lower_leg	G	A	0.789081	1.39251e-10
k73	9	rs116135181	TCF19	Skin_Sun_Exposed_Lower_leg	G	A	-0.321497	9.38427e-05
k73	11	rs116135181	TCF19	Skin_Sun_Exposed_Lower_leg	G	A	-0.321497	9.38427e-05
k73	8	rs116135181	TCF19	Skin_Sun_Exposed_Lower_leg	G	A	-0.321497	9.38427e-05
k73	11	rs116138749	HLA-C	Skin_Sun_Exposed_Lower_leg	C	T	-0.388258	1.76546e-06
k73	10	rs116138749	HLA-C	Skin_Sun_Exposed_Lower_leg	C	T	-0.388258	1.76546e-06
k73	9	rs116138749	HLA-C	Skin_Sun_Exposed_Lower_leg	C	T	-0.388258	1.76546e-06
k73	6	rs116138749	HLA-C	Skin_Sun_Exposed_Lower_leg	C	T	-0.388258	1.76546e-06
k73	8	rs116138749	HLA-C	Skin_Sun_Exposed_Lower_leg	C	T	-0.388258	1.76546e-06
k73	11	rs116138749	HLA-S	Skin_Sun_Exposed_Lower_leg	C	T	0.660794	4.23068e-10
k73	10	rs116138749	HLA-S	Skin_Sun_Exposed_Lower_leg	C	T	0.660794	4.23068e-10
k73	9	rs116138749	HLA-S	Skin_Sun_Exposed_Lower_leg	C	T	0.660794	4.23068e-10
k73	6	rs116138749	HLA-S	Skin_Sun_Exposed_Lower_leg	C	T	0.660794	4.23068e-10
k73	8	rs116138749	HLA-S	Skin_Sun_Exposed_Lower_leg	C	T	0.660794	4.23068e-10
k73	11	rs116140482	NOP56P1	Skin_Sun_Exposed_Lower_leg	C	T	0.693018	0.000181009
k27	2	rs11615564	CCDC77	Skin_Sun_Exposed_Lower_leg	C	G	-0.488763	3.69079e-29
k73	3	rs116158112	C6orf1	Skin_Sun_Exposed_Lower_leg	G	A	0.188195	0.000106099
k73	8	rs116186273	ZNF391	Skin_Sun_Exposed_Lower_leg	T	C	-0.281871	0.000375046
k73	9	rs116186273	ZNF391	Skin_Sun_Exposed_Lower_leg	T	C	-0.281871	0.000375046
k73	11	rs116186273	ZNF391	Skin_Sun_Exposed_Lower_leg	T	C	-0.281871	0.000375046
k73	8	rs116186273	ZSCAN23	Skin_Sun_Exposed_Lower_leg	T	C	-0.400097	6.29107e-05
k73	9	rs116186273	ZSCAN23	Skin_Sun_Exposed_Lower_leg	T	C	-0.400097	6.29107e-05
k73	11	rs116186273	ZSCAN23	Skin_Sun_Exposed_Lower_leg	T	C	-0.400097	6.29107e-05
k73	8	rs116186273	TRIM27	Skin_Sun_Exposed_Lower_leg	T	C	-0.350102	2.14884e-07
k73	9	rs116186273	TRIM27	Skin_Sun_Exposed_Lower_leg	T	C	-0.350102	2.14884e-07
k73	11	rs116186273	TRIM27	Skin_Sun_Exposed_Lower_leg	T	C	-0.350102	2.14884e-07
k217	1	rs116196212	NOMO3	Skin_Sun_Exposed_Lower_leg	G	A	-0.990625	2.41716e-13
k19	5	rs116200185	CTD-2267D19.3	Skin_Sun_Exposed_Lower_leg	C	T	-0.426946	1.91337e-09
k19	5	rs116212918	CTD-2267D19.3	Skin_Sun_Exposed_Lower_leg	C	T	-0.488106	1.52451e-10
k157	2	rs11622192	BEGAIN	Skin_Sun_Exposed_Lower_leg	G	A	-0.420542	3.2948e-21
k139	3	rs116224827	LYRM7	Skin_Sun_Exposed_Lower_leg	T	A	-0.198639	0.000457357
k125	1	rs11625009	RP11-507K2.3	Skin_Sun_Exposed_Lower_leg	A	T	0.284625	1.26831e-08
k125	1	rs11625009	RP11-507K2.2	Skin_Sun_Exposed_Lower_leg	A	T	-0.512932	2.29291e-18
k125	1	rs11625009	SPATA7	Skin_Sun_Exposed_Lower_leg	A	T	0.307236	6.73426e-17
k73	9	rs116262446	FKBPL	Skin_Sun_Exposed_Lower_leg	A	G	0.255392	0.0001246
k73	11	rs116262446	FKBPL	Skin_Sun_Exposed_Lower_leg	A	G	0.255392	0.0001246
k73	8	rs116262446	FKBPL	Skin_Sun_Exposed_Lower_leg	A	G	0.255392	0.0001246
k165	1	rs11630416	GOLGA2P7	Skin_Sun_Exposed_Lower_leg	C	G	-0.502737	9.22459e-19
k165	1	rs11630416	NMB	Skin_Sun_Exposed_Lower_leg	C	G	-0.311111	1.82246e-15
k165	1	rs11630416	UBE2Q2L	Skin_Sun_Exposed_Lower_leg	C	G	-0.251476	0.000149649
k165	1	rs11630416	GOLGA6L5P	Skin_Sun_Exposed_Lower_leg	C	G	-0.312085	1.22135e-09
k165	1	rs11630416	ALPK3	Skin_Sun_Exposed_Lower_leg	C	G	0.151941	4.98872e-06
k165	1	rs11630416	CSPG4P12	Skin_Sun_Exposed_Lower_leg	C	G	0.54755	4.12831e-17
k165	1	rs11630416	LINC00933	Skin_Sun_Exposed_Lower_leg	C	G	0.399049	1.77077e-14
k165	1	rs11630416	RP11-182J1.18	Skin_Sun_Exposed_Lower_leg	C	G	0.238545	2.53818e-06
k165	1	rs11630487	ALPK3	Skin_Sun_Exposed_Lower_leg	C	T	0.139868	6.04688e-06
k165	1	rs11630487	RP11-182J1.14	Skin_Sun_Exposed_Lower_leg	C	T	0.162097	0.000169887
k165	1	rs11630487	RP11-182J1.18	Skin_Sun_Exposed_Lower_leg	C	T	0.215874	4.58924e-06
k165	1	rs11630487	WDR73	Skin_Sun_Exposed_Lower_leg	C	T	-0.219734	1.0202e-05
k165	1	rs11630487	CSPG4P12	Skin_Sun_Exposed_Lower_leg	C	T	0.566837	3.23889e-21
k165	1	rs11630487	LINC00933	Skin_Sun_Exposed_Lower_leg	C	T	0.428824	3.27036e-19
k165	1	rs11630487	GOLGA2P7	Skin_Sun_Exposed_Lower_leg	C	T	-0.552026	2.32134e-26
k165	1	rs11630487	GOLGA6L5P	Skin_Sun_Exposed_Lower_leg	C	T	-0.342627	4.60926e-13
k165	1	rs11630487	NMB	Skin_Sun_Exposed_Lower_leg	C	T	-0.334863	1.18786e-20
k165	1	rs11630487	UBE2Q2L	Skin_Sun_Exposed_Lower_leg	C	T	-0.338844	2.96316e-08
k1	4	rs11630884	DUOXA1	Skin_Sun_Exposed_Lower_leg	C	T	0.153968	2.87071e-10
k1	4	rs11630884	CTD-2651B20.1	Skin_Sun_Exposed_Lower_leg	C	T	0.202363	1.01521e-10
k1	4	rs11630884	DUOX1	Skin_Sun_Exposed_Lower_leg	C	T	0.135378	2.34501e-11
k1	4	rs11630884	CTD-2651B20.3	Skin_Sun_Exposed_Lower_leg	C	T	0.292101	1.68211e-07
k165	1	rs11630887	NMB	Skin_Sun_Exposed_Lower_leg	A	T	-0.334525	1.72353e-20
k165	1	rs11630887	GOLGA6L5P	Skin_Sun_Exposed_Lower_leg	A	T	-0.340932	7.13893e-13
k165	1	rs11630887	LINC00933	Skin_Sun_Exposed_Lower_leg	A	T	0.435	1.18948e-19
k165	1	rs11630887	CSPG4P12	Skin_Sun_Exposed_Lower_leg	A	T	0.580318	4.06608e-22
k165	1	rs11630887	ALPK3	Skin_Sun_Exposed_Lower_leg	A	T	0.14399	3.36877e-06
k165	1	rs11630887	UBE2Q2L	Skin_Sun_Exposed_Lower_leg	A	T	-0.33805	3.5143e-08
k165	1	rs11630887	RP11-182J1.14	Skin_Sun_Exposed_Lower_leg	A	T	0.164065	0.000147592
k165	1	rs11630887	GOLGA2P7	Skin_Sun_Exposed_Lower_leg	A	T	-0.549199	6.37344e-26
k165	1	rs11630887	WDR73	Skin_Sun_Exposed_Lower_leg	A	T	-0.225065	6.52769e-06
k165	1	rs11630887	RP11-182J1.18	Skin_Sun_Exposed_Lower_leg	A	T	0.216029	4.82e-06
k73	8	rs116311752	DXO	Skin_Sun_Exposed_Lower_leg	G	A	-0.612575	3.98055e-09
k73	9	rs116311752	DXO	Skin_Sun_Exposed_Lower_leg	G	A	-0.612575	3.98055e-09
k73	11	rs116311752	DXO	Skin_Sun_Exposed_Lower_leg	G	A	-0.612575	3.98055e-09
k73	10	rs116320571	BTN3A3	Skin_Sun_Exposed_Lower_leg	G	A	-0.495512	7.28246e-06
k73	9	rs116320571	BTN3A3	Skin_Sun_Exposed_Lower_leg	G	A	-0.495512	7.28246e-06
k73	6	rs116320571	BTN3A3	Skin_Sun_Exposed_Lower_leg	G	A	-0.495512	7.28246e-06
k73	11	rs116320571	BTN3A3	Skin_Sun_Exposed_Lower_leg	G	A	-0.495512	7.28246e-06
k73	8	rs116320571	BTN3A3	Skin_Sun_Exposed_Lower_leg	G	A	-0.495512	7.28246e-06
k85	1	rs11632401	LACTB	Skin_Sun_Exposed_Lower_leg	T	G	0.106816	4.46905e-06
k85	1	rs11632401	APH1B	Skin_Sun_Exposed_Lower_leg	T	G	0.126967	5.19262e-08
k118	1	rs1163246	AS3MT	Skin_Sun_Exposed_Lower_leg	A	G	-0.2485	3.90543e-05
k118	1	rs1163246	BORCS7	Skin_Sun_Exposed_Lower_leg	A	G	-0.146957	3.52111e-06
k165	1	rs11632465	CSPG4P12	Skin_Sun_Exposed_Lower_leg	A	T	0.58452	5.96187e-23
k165	1	rs11632465	RP11-182J1.14	Skin_Sun_Exposed_Lower_leg	A	T	0.167738	8.68285e-05
k165	1	rs11632465	RP11-182J1.18	Skin_Sun_Exposed_Lower_leg	A	T	0.218938	2.76486e-06
k165	1	rs11632465	ALPK3	Skin_Sun_Exposed_Lower_leg	A	T	0.158173	2.29823e-07
k165	1	rs11632465	GOLGA6L5P	Skin_Sun_Exposed_Lower_leg	A	T	-0.314815	2.40745e-11
k165	1	rs11632465	GOLGA2P7	Skin_Sun_Exposed_Lower_leg	A	T	-0.526113	2.91237e-24
k165	1	rs11632465	UBE2Q2L	Skin_Sun_Exposed_Lower_leg	A	T	-0.337042	2.70974e-08
k165	1	rs11632465	LINC00933	Skin_Sun_Exposed_Lower_leg	A	T	0.416719	1.9027e-18
k165	1	rs11632465	NMB	Skin_Sun_Exposed_Lower_leg	A	T	-0.315558	1.19624e-18
k165	1	rs11632465	UBE2Q2P1	Skin_Sun_Exposed_Lower_leg	A	T	0.102658	0.000268904
k165	1	rs11632465	WDR73	Skin_Sun_Exposed_Lower_leg	A	T	-0.193592	9.16324e-05
k118	1	rs1163249	AS3MT	Skin_Sun_Exposed_Lower_leg	A	G	-0.248283	3.33409e-05
k118	1	rs1163249	BORCS7	Skin_Sun_Exposed_Lower_leg	A	G	-0.150255	1.6636e-06
k165	1	rs11633088	GOLGA6L5P	Skin_Sun_Exposed_Lower_leg	T	A	-0.259914	6.99706e-07
k165	1	rs11633088	RP11-182J1.18	Skin_Sun_Exposed_Lower_leg	T	A	0.186978	0.000294006
k165	1	rs11633088	UBE2Q2P1	Skin_Sun_Exposed_Lower_leg	T	A	0.113239	0.000262313
k165	1	rs11633088	LINC00933	Skin_Sun_Exposed_Lower_leg	T	A	0.416352	2.82046e-15
k165	1	rs11633088	NMB	Skin_Sun_Exposed_Lower_leg	T	A	-0.193881	1.61769e-06
k165	1	rs11633088	GOLGA2P7	Skin_Sun_Exposed_Lower_leg	T	A	-0.559567	1.34445e-22
k165	1	rs11633088	ALPK3	Skin_Sun_Exposed_Lower_leg	T	A	0.176053	1.68888e-07
k165	1	rs11633088	UBE2Q2L	Skin_Sun_Exposed_Lower_leg	T	A	-0.289173	1.65713e-05
k165	1	rs11633267	ALPK3	Skin_Sun_Exposed_Lower_leg	T	C	0.164155	7.96463e-08
k165	1	rs11633267	CSPG4P12	Skin_Sun_Exposed_Lower_leg	T	C	0.580283	1.46802e-22
k165	1	rs11633267	RP11-182J1.18	Skin_Sun_Exposed_Lower_leg	T	C	0.219615	2.64357e-06
k165	1	rs11633267	NMB	Skin_Sun_Exposed_Lower_leg	T	C	-0.309423	6.68366e-18
k165	1	rs11633267	UBE2Q2L	Skin_Sun_Exposed_Lower_leg	T	C	-0.340072	2.0951e-08
k165	1	rs11633267	WDR73	Skin_Sun_Exposed_Lower_leg	T	C	-0.183622	0.000212891
k165	1	rs11633267	GOLGA6L5P	Skin_Sun_Exposed_Lower_leg	T	C	-0.310628	4.75752e-11
k165	1	rs11633267	LINC00933	Skin_Sun_Exposed_Lower_leg	T	C	0.41163	5.7631e-18
k165	1	rs11633267	RP11-182J1.14	Skin_Sun_Exposed_Lower_leg	T	C	0.164584	0.000120398
k165	1	rs11633267	GOLGA2P7	Skin_Sun_Exposed_Lower_leg	T	C	-0.53186	9.42324e-25
k165	1	rs11633267	UBE2Q2P1	Skin_Sun_Exposed_Lower_leg	T	C	0.102559	0.000277241
k165	1	rs11633377	ALPK3	Skin_Sun_Exposed_Lower_leg	A	G	0.164155	7.96463e-08
k165	1	rs11633377	WDR73	Skin_Sun_Exposed_Lower_leg	A	G	-0.183622	0.000212891
k165	1	rs11633377	RP11-182J1.14	Skin_Sun_Exposed_Lower_leg	A	G	0.164584	0.000120398
k165	1	rs11633377	NMB	Skin_Sun_Exposed_Lower_leg	A	G	-0.309423	6.68366e-18
k165	1	rs11633377	LINC00933	Skin_Sun_Exposed_Lower_leg	A	G	0.41163	5.7631e-18
k165	1	rs11633377	RP11-182J1.18	Skin_Sun_Exposed_Lower_leg	A	G	0.219615	2.64357e-06
k165	1	rs11633377	GOLGA6L5P	Skin_Sun_Exposed_Lower_leg	A	G	-0.310628	4.75752e-11
k165	1	rs11633377	UBE2Q2L	Skin_Sun_Exposed_Lower_leg	A	G	-0.340072	2.0951e-08
k165	1	rs11633377	GOLGA2P7	Skin_Sun_Exposed_Lower_leg	A	G	-0.53186	9.42324e-25
k165	1	rs11633377	UBE2Q2P1	Skin_Sun_Exposed_Lower_leg	A	G	0.102559	0.000277241
k165	1	rs11633377	CSPG4P12	Skin_Sun_Exposed_Lower_leg	A	G	0.580283	1.46802e-22
k165	1	rs11633413	ALPK3	Skin_Sun_Exposed_Lower_leg	A	G	0.164155	7.96463e-08
k165	1	rs11633413	WDR73	Skin_Sun_Exposed_Lower_leg	A	G	-0.183622	0.000212891
k165	1	rs11633413	UBE2Q2L	Skin_Sun_Exposed_Lower_leg	A	G	-0.340072	2.0951e-08
k165	1	rs11633413	NMB	Skin_Sun_Exposed_Lower_leg	A	G	-0.309423	6.68366e-18
k165	1	rs11633413	UBE2Q2P1	Skin_Sun_Exposed_Lower_leg	A	G	0.102559	0.000277241
k165	1	rs11633413	GOLGA6L5P	Skin_Sun_Exposed_Lower_leg	A	G	-0.310628	4.75752e-11
k165	1	rs11633413	LINC00933	Skin_Sun_Exposed_Lower_leg	A	G	0.41163	5.7631e-18
k165	1	rs11633413	RP11-182J1.18	Skin_Sun_Exposed_Lower_leg	A	G	0.219615	2.64357e-06
k165	1	rs11633413	CSPG4P12	Skin_Sun_Exposed_Lower_leg	A	G	0.580283	1.46802e-22
k165	1	rs11633413	RP11-182J1.14	Skin_Sun_Exposed_Lower_leg	A	G	0.164584	0.000120398
k165	1	rs11633413	GOLGA2P7	Skin_Sun_Exposed_Lower_leg	A	G	-0.53186	9.42324e-25
k165	1	rs11633450	RP11-182J1.14	Skin_Sun_Exposed_Lower_leg	C	T	0.170891	7.35813e-05
k165	1	rs11633450	UBE2Q2L	Skin_Sun_Exposed_Lower_leg	C	T	-0.340005	2.70556e-08
k165	1	rs11633450	ALPK3	Skin_Sun_Exposed_Lower_leg	C	T	0.164915	8.70563e-08
k165	1	rs11633450	GOLGA2P7	Skin_Sun_Exposed_Lower_leg	C	T	-0.543346	1.80012e-25
k165	1	rs11633450	NMB	Skin_Sun_Exposed_Lower_leg	C	T	-0.31061	9.00723e-18
k165	1	rs11633450	GOLGA6L5P	Skin_Sun_Exposed_Lower_leg	C	T	-0.318313	2.15324e-11
k165	1	rs11633450	UBE2Q2P1	Skin_Sun_Exposed_Lower_leg	C	T	0.101064	0.000378249
k165	1	rs11633450	LINC00933	Skin_Sun_Exposed_Lower_leg	C	T	0.413781	6.95729e-18
k165	1	rs11633450	CSPG4P12	Skin_Sun_Exposed_Lower_leg	C	T	0.585816	1.194e-22
k165	1	rs11633450	WDR73	Skin_Sun_Exposed_Lower_leg	C	T	-0.180693	0.000299543
k165	1	rs11633450	RP11-182J1.18	Skin_Sun_Exposed_Lower_leg	C	T	0.223608	2.06175e-06
k165	1	rs11633762	RP11-182J1.18	Skin_Sun_Exposed_Lower_leg	T	C	0.21376	6.0099e-06
k165	1	rs11633762	ALPK3	Skin_Sun_Exposed_Lower_leg	T	C	0.143716	3.47535e-06
k165	1	rs11633762	RP11-182J1.14	Skin_Sun_Exposed_Lower_leg	T	C	0.171093	7.42568e-05
k165	1	rs11633762	GOLGA6L5P	Skin_Sun_Exposed_Lower_leg	T	C	-0.343199	4.79316e-13
k165	1	rs11633762	CSPG4P12	Skin_Sun_Exposed_Lower_leg	T	C	0.574378	1.0989e-21
k165	1	rs11633762	UBE2Q2L	Skin_Sun_Exposed_Lower_leg	T	C	-0.346814	1.47776e-08
k165	1	rs11633762	NMB	Skin_Sun_Exposed_Lower_leg	T	C	-0.334208	1.79037e-20
k165	1	rs11633762	GOLGA2P7	Skin_Sun_Exposed_Lower_leg	T	C	-0.543101	2.34525e-25
k165	1	rs11633762	LINC00933	Skin_Sun_Exposed_Lower_leg	T	C	0.431035	2.56197e-19
k165	1	rs11633762	WDR73	Skin_Sun_Exposed_Lower_leg	T	C	-0.217824	1.28131e-05
k165	1	rs11633788	UBE2Q2L	Skin_Sun_Exposed_Lower_leg	T	A	-0.229532	4.54731e-05
k165	1	rs11633788	CSPG4P12	Skin_Sun_Exposed_Lower_leg	T	A	0.453021	2.96942e-16
k165	1	rs11633788	LINC00933	Skin_Sun_Exposed_Lower_leg	T	A	0.287419	1.13356e-10
k165	1	rs11633788	GOLGA2P7	Skin_Sun_Exposed_Lower_leg	T	A	-0.31408	1.62788e-10
k165	1	rs11633788	NMB	Skin_Sun_Exposed_Lower_leg	T	A	-0.267239	8.5341e-16
k165	1	rs11633788	GOLGA6L5P	Skin_Sun_Exposed_Lower_leg	T	A	-0.313677	4.44037e-13
k165	1	rs11633788	ALPK3	Skin_Sun_Exposed_Lower_leg	T	A	0.157801	2.04393e-08
k165	1	rs11633788	UBE2Q2P1	Skin_Sun_Exposed_Lower_leg	T	A	0.108003	3.12684e-05
k20	1	rs11634028	MAN2C1	Skin_Sun_Exposed_Lower_leg	T	A	0.138674	7.79308e-05
k165	1	rs11634320	ALPK3	Skin_Sun_Exposed_Lower_leg	C	A	0.140616	4.60807e-06
k165	1	rs11634320	UBE2Q2L	Skin_Sun_Exposed_Lower_leg	C	A	-0.326318	7.81557e-08
k165	1	rs11634320	RP11-182J1.18	Skin_Sun_Exposed_Lower_leg	C	A	0.193635	3.59866e-05
k165	1	rs11634320	CSPG4P12	Skin_Sun_Exposed_Lower_leg	C	A	0.585246	5.86858e-23
k165	1	rs11634320	GOLGA2P7	Skin_Sun_Exposed_Lower_leg	C	A	-0.536717	3.16604e-25
k165	1	rs11634320	WDR73	Skin_Sun_Exposed_Lower_leg	C	A	-0.227289	4.22247e-06
k165	1	rs11634320	LINC00933	Skin_Sun_Exposed_Lower_leg	C	A	0.423257	5.55943e-19
k165	1	rs11634320	NMB	Skin_Sun_Exposed_Lower_leg	C	A	-0.322802	1.83375e-19
k165	1	rs11634320	GOLGA6L5P	Skin_Sun_Exposed_Lower_leg	C	A	-0.346442	1.64374e-13
k165	1	rs11634320	RP11-182J1.14	Skin_Sun_Exposed_Lower_leg	C	A	0.180296	2.45795e-05
k165	1	rs11634320	DNM1P51	Skin_Sun_Exposed_Lower_leg	C	A	0.15387	0.00022904
k165	1	rs11634322	GOLGA2P7	Skin_Sun_Exposed_Lower_leg	C	T	-0.545942	1.50999e-25
k165	1	rs11634322	CSPG4P12	Skin_Sun_Exposed_Lower_leg	C	T	0.591847	5.69579e-23
k165	1	rs11634322	LINC00933	Skin_Sun_Exposed_Lower_leg	C	T	0.434381	1.48545e-19
k165	1	rs11634322	UBE2Q2L	Skin_Sun_Exposed_Lower_leg	C	T	-0.345106	1.84327e-08
k165	1	rs11634322	RP11-182J1.18	Skin_Sun_Exposed_Lower_leg	C	T	0.21304	6.6953e-06
k165	1	rs11634322	WDR73	Skin_Sun_Exposed_Lower_leg	C	T	-0.225158	6.61826e-06
k165	1	rs11634322	ALPK3	Skin_Sun_Exposed_Lower_leg	C	T	0.146643	2.25295e-06
k165	1	rs11634322	NMB	Skin_Sun_Exposed_Lower_leg	C	T	-0.33001	6.71386e-20
k165	1	rs11634322	RP11-182J1.14	Skin_Sun_Exposed_Lower_leg	C	T	0.162514	0.00017354
k165	1	rs11634322	GOLGA6L5P	Skin_Sun_Exposed_Lower_leg	C	T	-0.345988	3.32434e-13
k1	4	rs11634794	CTD-2651B20.3	Skin_Sun_Exposed_Lower_leg	A	C	0.292101	1.68211e-07
k1	4	rs11634794	CTD-2651B20.1	Skin_Sun_Exposed_Lower_leg	A	C	0.202363	1.01521e-10
k1	4	rs11634794	DUOX1	Skin_Sun_Exposed_Lower_leg	A	C	0.135378	2.34501e-11
k1	4	rs11634794	DUOXA1	Skin_Sun_Exposed_Lower_leg	A	C	0.153968	2.87071e-10
k165	1	rs11635597	WDR73	Skin_Sun_Exposed_Lower_leg	C	T	-0.225158	6.61826e-06
k165	1	rs11635597	LINC00933	Skin_Sun_Exposed_Lower_leg	C	T	0.434381	1.48545e-19
k165	1	rs11635597	ALPK3	Skin_Sun_Exposed_Lower_leg	C	T	0.146643	2.25295e-06
k165	1	rs11635597	RP11-182J1.18	Skin_Sun_Exposed_Lower_leg	C	T	0.21304	6.6953e-06
k165	1	rs11635597	GOLGA6L5P	Skin_Sun_Exposed_Lower_leg	C	T	-0.345988	3.32434e-13
k165	1	rs11635597	GOLGA2P7	Skin_Sun_Exposed_Lower_leg	C	T	-0.545942	1.50999e-25
k165	1	rs11635597	NMB	Skin_Sun_Exposed_Lower_leg	C	T	-0.33001	6.71386e-20
k165	1	rs11635597	UBE2Q2L	Skin_Sun_Exposed_Lower_leg	C	T	-0.345106	1.84327e-08
k165	1	rs11635597	CSPG4P12	Skin_Sun_Exposed_Lower_leg	C	T	0.591847	5.69579e-23
k165	1	rs11635597	RP11-182J1.14	Skin_Sun_Exposed_Lower_leg	C	T	0.162514	0.00017354
k1	4	rs11636018	CTD-2651B20.1	Skin_Sun_Exposed_Lower_leg	T	C	0.185997	2.32822e-09
k1	4	rs11636018	DUOX1	Skin_Sun_Exposed_Lower_leg	T	C	0.135406	1.57618e-11
k1	4	rs11636018	DUOXA1	Skin_Sun_Exposed_Lower_leg	T	C	0.150919	4.7234e-10
k1	4	rs11636018	CTD-2651B20.3	Skin_Sun_Exposed_Lower_leg	T	C	0.381474	3.53615e-12
k165	1	rs11636189	NMB	Skin_Sun_Exposed_Lower_leg	G	A	-0.334525	1.72353e-20
k165	1	rs11636189	ALPK3	Skin_Sun_Exposed_Lower_leg	G	A	0.14399	3.36877e-06
k165	1	rs11636189	UBE2Q2L	Skin_Sun_Exposed_Lower_leg	G	A	-0.33805	3.5143e-08
k165	1	rs11636189	RP11-182J1.14	Skin_Sun_Exposed_Lower_leg	G	A	0.164065	0.000147592
k165	1	rs11636189	LINC00933	Skin_Sun_Exposed_Lower_leg	G	A	0.435	1.18948e-19
k165	1	rs11636189	GOLGA6L5P	Skin_Sun_Exposed_Lower_leg	G	A	-0.340932	7.13893e-13
k165	1	rs11636189	CSPG4P12	Skin_Sun_Exposed_Lower_leg	G	A	0.580318	4.06608e-22
k165	1	rs11636189	WDR73	Skin_Sun_Exposed_Lower_leg	G	A	-0.225065	6.52769e-06
k165	1	rs11636189	GOLGA2P7	Skin_Sun_Exposed_Lower_leg	G	A	-0.549199	6.37344e-26
k165	1	rs11636189	RP11-182J1.18	Skin_Sun_Exposed_Lower_leg	G	A	0.216029	4.82e-06
k73	8	rs116363196	XXbac-BPG181B23.7	Skin_Sun_Exposed_Lower_leg	T	C	-1.01275	5.78051e-18
k73	8	rs116363196	TCF19	Skin_Sun_Exposed_Lower_leg	T	C	-0.299542	0.00023891
k73	8	rs116363196	MICA	Skin_Sun_Exposed_Lower_leg	T	C	-0.448477	1.32479e-07
k73	8	rs116363196	HLA-S	Skin_Sun_Exposed_Lower_leg	T	C	0.452213	0.000244542
k1	4	rs11636367	DUOX1	Skin_Sun_Exposed_Lower_leg	A	G	0.136747	1.24234e-11
k1	4	rs11636367	DUOXA1	Skin_Sun_Exposed_Lower_leg	A	G	0.150133	7.15605e-10
k1	4	rs11636367	CTD-2651B20.3	Skin_Sun_Exposed_Lower_leg	A	G	0.384389	3.08265e-12
k1	4	rs11636367	CTD-2651B20.1	Skin_Sun_Exposed_Lower_leg	A	G	0.188906	1.55392e-09
k1	4	rs11636410	CTD-2651B20.1	Skin_Sun_Exposed_Lower_leg	C	A	0.18537	3.08764e-09
k1	4	rs11636410	CTD-2651B20.3	Skin_Sun_Exposed_Lower_leg	C	A	0.382698	3.70973e-12
k1	4	rs11636410	DUOX1	Skin_Sun_Exposed_Lower_leg	C	A	0.135998	1.55863e-11
k1	4	rs11636410	DUOXA1	Skin_Sun_Exposed_Lower_leg	C	A	0.150852	5.70016e-10
k1	4	rs11636440	CTD-2651B20.3	Skin_Sun_Exposed_Lower_leg	C	T	0.382698	3.70973e-12
k1	4	rs11636440	CTD-2651B20.1	Skin_Sun_Exposed_Lower_leg	C	T	0.18537	3.08764e-09
k1	4	rs11636440	DUOXA1	Skin_Sun_Exposed_Lower_leg	C	T	0.150852	5.70016e-10
k1	4	rs11636440	DUOX1	Skin_Sun_Exposed_Lower_leg	C	T	0.135998	1.55863e-11
k165	1	rs11636499	LINC00933	Skin_Sun_Exposed_Lower_leg	C	T	0.421517	6.36018e-19
k165	1	rs11636499	ALPK3	Skin_Sun_Exposed_Lower_leg	C	T	0.156694	2.87383e-07
k165	1	rs11636499	GOLGA2P7	Skin_Sun_Exposed_Lower_leg	C	T	-0.515578	2.40336e-23
k165	1	rs11636499	UBE2Q2P1	Skin_Sun_Exposed_Lower_leg	C	T	0.107069	0.000140199
k165	1	rs11636499	NMB	Skin_Sun_Exposed_Lower_leg	C	T	-0.320619	2.66649e-19
k165	1	rs11636499	RP11-182J1.18	Skin_Sun_Exposed_Lower_leg	C	T	0.206623	9.6246e-06
k165	1	rs11636499	GOLGA6L5P	Skin_Sun_Exposed_Lower_leg	C	T	-0.318554	1.26997e-11
k165	1	rs11636499	WDR73	Skin_Sun_Exposed_Lower_leg	C	T	-0.200727	4.82074e-05
k165	1	rs11636499	UBE2Q2L	Skin_Sun_Exposed_Lower_leg	C	T	-0.320905	1.19835e-07
k165	1	rs11636499	RP11-182J1.14	Skin_Sun_Exposed_Lower_leg	C	T	0.178832	2.73244e-05
k165	1	rs11636499	CSPG4P12	Skin_Sun_Exposed_Lower_leg	C	T	0.591518	1.37944e-23
k209	1	rs116366678	RP11-328D5.4	Skin_Sun_Exposed_Lower_leg	G	A	-0.362464	1.50588e-05
k73	10	rs116371072	BTN3A3	Skin_Sun_Exposed_Lower_leg	A	G	-0.563656	2.84645e-06
k73	11	rs116371072	BTN3A3	Skin_Sun_Exposed_Lower_leg	A	G	-0.563656	2.84645e-06
k73	9	rs116371072	BTN3A3	Skin_Sun_Exposed_Lower_leg	A	G	-0.563656	2.84645e-06
k165	1	rs11637142	RP11-182J1.18	Skin_Sun_Exposed_Lower_leg	A	G	0.219615	2.64357e-06
k165	1	rs11637142	NMB	Skin_Sun_Exposed_Lower_leg	A	G	-0.309423	6.68366e-18
k165	1	rs11637142	UBE2Q2P1	Skin_Sun_Exposed_Lower_leg	A	G	0.102559	0.000277241
k165	1	rs11637142	WDR73	Skin_Sun_Exposed_Lower_leg	A	G	-0.183622	0.000212891
k165	1	rs11637142	LINC00933	Skin_Sun_Exposed_Lower_leg	A	G	0.41163	5.7631e-18
k165	1	rs11637142	ALPK3	Skin_Sun_Exposed_Lower_leg	A	G	0.164155	7.96463e-08
k165	1	rs11637142	RP11-182J1.14	Skin_Sun_Exposed_Lower_leg	A	G	0.164584	0.000120398
k165	1	rs11637142	CSPG4P12	Skin_Sun_Exposed_Lower_leg	A	G	0.580283	1.46802e-22
k165	1	rs11637142	GOLGA2P7	Skin_Sun_Exposed_Lower_leg	A	G	-0.53186	9.42324e-25
k165	1	rs11637142	GOLGA6L5P	Skin_Sun_Exposed_Lower_leg	A	G	-0.310628	4.75752e-11
k165	1	rs11637142	UBE2Q2L	Skin_Sun_Exposed_Lower_leg	A	G	-0.340072	2.0951e-08
k197	1	rs116374652	GCDH	Skin_Sun_Exposed_Lower_leg	T	C	0.291977	7.50017e-23
k197	1	rs116374652	CALR	Skin_Sun_Exposed_Lower_leg	T	C	-0.133973	8.61105e-08
k197	1	rs116374652	FARSA	Skin_Sun_Exposed_Lower_leg	T	C	0.0949481	1.2031e-11
k197	1	rs116374652	HOOK2	Skin_Sun_Exposed_Lower_leg	T	C	-0.113759	9.26949e-06
k165	1	rs11637533	ALPK3	Skin_Sun_Exposed_Lower_leg	A	G	0.150915	2.53023e-06
k165	1	rs11637533	GOLGA6L5P	Skin_Sun_Exposed_Lower_leg	A	G	-0.353965	6.10124e-13
k165	1	rs11637533	WDR73	Skin_Sun_Exposed_Lower_leg	A	G	-0.191311	0.00022404
k165	1	rs11637533	NMB	Skin_Sun_Exposed_Lower_leg	A	G	-0.230949	1.46448e-09
k165	1	rs11637533	LINC00933	Skin_Sun_Exposed_Lower_leg	A	G	0.480594	2.15112e-22
k165	1	rs11637533	UBE2Q2P1	Skin_Sun_Exposed_Lower_leg	A	G	0.111826	0.000148362
k165	1	rs11637533	GOLGA2P7	Skin_Sun_Exposed_Lower_leg	A	G	-0.688343	3.42022e-39
k165	1	rs11637533	CSPG4P11	Skin_Sun_Exposed_Lower_leg	A	G	-0.303086	2.86388e-06
k165	1	rs11637533	RP11-182J1.14	Skin_Sun_Exposed_Lower_leg	A	G	0.18893	2.35617e-05
k165	1	rs11637533	RP11-182J1.18	Skin_Sun_Exposed_Lower_leg	A	G	0.186828	0.000139929
k165	1	rs11637533	UBE2Q2L	Skin_Sun_Exposed_Lower_leg	A	G	-0.497076	1.85794e-15
k165	1	rs11637666	LINC00933	Skin_Sun_Exposed_Lower_leg	A	G	0.459712	2.3573e-20
k165	1	rs11637666	RP11-182J1.18	Skin_Sun_Exposed_Lower_leg	A	G	0.189462	0.000117556
k165	1	rs11637666	RP11-182J1.14	Skin_Sun_Exposed_Lower_leg	A	G	0.166837	0.000202697
k165	1	rs11637666	UBE2Q2P1	Skin_Sun_Exposed_Lower_leg	A	G	0.1122	0.000147499
k165	1	rs11637666	UBE2Q2L	Skin_Sun_Exposed_Lower_leg	A	G	-0.461618	2.30986e-13
k165	1	rs11637666	NMB	Skin_Sun_Exposed_Lower_leg	A	G	-0.241524	2.6818e-10
k165	1	rs11637666	GOLGA6L5P	Skin_Sun_Exposed_Lower_leg	A	G	-0.341265	4.97385e-12
k165	1	rs11637666	ALPK3	Skin_Sun_Exposed_Lower_leg	A	G	0.162972	3.87264e-07
k165	1	rs11637666	GOLGA2P7	Skin_Sun_Exposed_Lower_leg	A	G	-0.671341	8.18821e-37
k165	1	rs11637666	WDR73	Skin_Sun_Exposed_Lower_leg	A	G	-0.205901	7.37705e-05
k165	1	rs11637666	CSPG4P11	Skin_Sun_Exposed_Lower_leg	A	G	-0.271974	2.92991e-05
k165	1	rs11637728	RP11-182J1.18	Skin_Sun_Exposed_Lower_leg	A	T	0.214608	5.91692e-06
k165	1	rs11637728	WDR73	Skin_Sun_Exposed_Lower_leg	A	T	-0.205069	4.31246e-05
k165	1	rs11637728	LINC00933	Skin_Sun_Exposed_Lower_leg	A	T	0.416791	5.78781e-18
k165	1	rs11637728	GOLGA2P7	Skin_Sun_Exposed_Lower_leg	A	T	-0.522388	2.99931e-23
k165	1	rs11637728	ALPK3	Skin_Sun_Exposed_Lower_leg	A	T	0.155063	5.77151e-07
k165	1	rs11637728	UBE2Q2L	Skin_Sun_Exposed_Lower_leg	A	T	-0.326132	1.16274e-07
k165	1	rs11637728	GOLGA6L5P	Skin_Sun_Exposed_Lower_leg	A	T	-0.329318	5.15432e-12
k165	1	rs11637728	RP11-182J1.14	Skin_Sun_Exposed_Lower_leg	A	T	0.180779	2.96236e-05
k165	1	rs11637728	NMB	Skin_Sun_Exposed_Lower_leg	A	T	-0.346306	7.53557e-22
k165	1	rs11637728	CSPG4P12	Skin_Sun_Exposed_Lower_leg	A	T	0.574862	1.39949e-21
k85	2	rs11637852	RP11-244F12.3	Skin_Sun_Exposed_Lower_leg	G	A	-0.183316	3.69935e-07
k165	1	rs11638290	CSPG4P12	Skin_Sun_Exposed_Lower_leg	C	T	0.588603	1.91644e-23
k165	1	rs11638290	RP11-182J1.18	Skin_Sun_Exposed_Lower_leg	C	T	0.214065	4.28169e-06
k165	1	rs11638290	UBE2Q2P1	Skin_Sun_Exposed_Lower_leg	C	T	0.0997102	0.000385234
k165	1	rs11638290	LINC00933	Skin_Sun_Exposed_Lower_leg	C	T	0.420372	6.78187e-19
k165	1	rs11638290	RP11-182J1.14	Skin_Sun_Exposed_Lower_leg	C	T	0.179103	2.55828e-05
k165	1	rs11638290	GOLGA2P7	Skin_Sun_Exposed_Lower_leg	C	T	-0.523261	3.66227e-24
k165	1	rs11638290	NMB	Skin_Sun_Exposed_Lower_leg	C	T	-0.323845	9.13597e-20
k165	1	rs11638290	ALPK3	Skin_Sun_Exposed_Lower_leg	C	T	0.156749	2.69238e-07
k165	1	rs11638290	GOLGA6L5P	Skin_Sun_Exposed_Lower_leg	C	T	-0.31741	1.37463e-11
k165	1	rs11638290	WDR73	Skin_Sun_Exposed_Lower_leg	C	T	-0.201427	4.37472e-05
k165	1	rs11638290	UBE2Q2L	Skin_Sun_Exposed_Lower_leg	C	T	-0.319539	1.28262e-07
k1	4	rs11639403	DUOX1	Skin_Sun_Exposed_Lower_leg	A	G	0.135998	1.55863e-11
k1	4	rs11639403	CTD-2651B20.1	Skin_Sun_Exposed_Lower_leg	A	G	0.18537	3.08764e-09
k1	4	rs11639403	DUOXA1	Skin_Sun_Exposed_Lower_leg	A	G	0.150852	5.70016e-10
k1	4	rs11639403	CTD-2651B20.3	Skin_Sun_Exposed_Lower_leg	A	G	0.382698	3.70973e-12
k170	1	rs11639902	AP1G1	Skin_Sun_Exposed_Lower_leg	T	C	-0.103587	3.43465e-09
k170	1	rs11639902	PHLPP2	Skin_Sun_Exposed_Lower_leg	T	C	-0.103637	0.000349079
k170	1	rs11640830	AP1G1	Skin_Sun_Exposed_Lower_leg	G	T	-0.0857416	3.7464e-06
k181	1	rs11641084	LINC01229	Skin_Sun_Exposed_Lower_leg	G	C	0.319931	5.02834e-07
k181	1	rs11641245	LINC01229	Skin_Sun_Exposed_Lower_leg	C	G	0.309519	7.77847e-07
k181	1	rs11641371	LINC01229	Skin_Sun_Exposed_Lower_leg	C	T	0.323914	3.61947e-07
k181	1	rs11641754	LINC01229	Skin_Sun_Exposed_Lower_leg	C	T	0.258565	6.53543e-07
k170	1	rs11641873	AP1G1	Skin_Sun_Exposed_Lower_leg	T	G	0.144412	1.52337e-16
k170	1	rs11642001	AP1G1	Skin_Sun_Exposed_Lower_leg	G	A	0.143347	4.63506e-11
k181	2	rs11642757	MAFTRR	Skin_Sun_Exposed_Lower_leg	G	A	-0.834215	5.41296e-105
k62	3	rs116434743	RANGAP1	Skin_Sun_Exposed_Lower_leg	G	A	-0.193215	4.34253e-05
k62	3	rs116434743	CYP2D7	Skin_Sun_Exposed_Lower_leg	G	A	0.389505	0.000144229
k181	2	rs11644082	MAFTRR	Skin_Sun_Exposed_Lower_leg	T	C	-0.747507	2.05809e-71
k181	1	rs11644393	LINC01229	Skin_Sun_Exposed_Lower_leg	T	A	0.272438	1.04011e-05
k181	1	rs11644400	LINC01229	Skin_Sun_Exposed_Lower_leg	T	C	0.270656	1.05124e-05
k73	8	rs116447526	HLA-S	Skin_Sun_Exposed_Lower_leg	T	C	0.452213	0.000244542
k73	8	rs116447526	MICA	Skin_Sun_Exposed_Lower_leg	T	C	-0.448477	1.32479e-07
k73	8	rs116447526	TCF19	Skin_Sun_Exposed_Lower_leg	T	C	-0.299542	0.00023891
k73	8	rs116447526	XXbac-BPG181B23.7	Skin_Sun_Exposed_Lower_leg	T	C	-1.01275	5.78051e-18
k181	2	rs11644758	MAFTRR	Skin_Sun_Exposed_Lower_leg	A	C	-0.755579	1.77424e-72
k181	2	rs11644836	MAFTRR	Skin_Sun_Exposed_Lower_leg	G	C	-0.770335	1.81432e-70
k105	1	rs11644997	PDXDC2P	Skin_Sun_Exposed_Lower_leg	T	C	0.26111	4.73816e-07
k105	1	rs11644997	EXOSC6	Skin_Sun_Exposed_Lower_leg	T	C	0.207646	0.000213028
k105	1	rs11644997	CLEC18A	Skin_Sun_Exposed_Lower_leg	T	C	0.303769	4.69041e-05
k181	1	rs11645023	LINC01229	Skin_Sun_Exposed_Lower_leg	G	A	0.266108	3.54249e-07
k181	2	rs11645076	MAFTRR	Skin_Sun_Exposed_Lower_leg	C	T	-0.755975	1.96268e-73
k170	1	rs11645467	MARVELD3	Skin_Sun_Exposed_Lower_leg	G	A	-0.127892	0.000126494
k170	1	rs11645467	AP1G1	Skin_Sun_Exposed_Lower_leg	G	A	0.146062	2.39357e-16
k73	11	rs116458482	NOP56P1	Skin_Sun_Exposed_Lower_leg	A	G	0.693018	0.000181009
k181	1	rs11646139	LINC01229	Skin_Sun_Exposed_Lower_leg	G	A	0.270193	1.25187e-05
k73	10	rs116464398	LINC01012	Skin_Sun_Exposed_Lower_leg	C	T	-0.697866	0.000104123
k73	9	rs116464398	LINC01012	Skin_Sun_Exposed_Lower_leg	C	T	-0.697866	0.000104123
k73	11	rs116464398	LINC01012	Skin_Sun_Exposed_Lower_leg	C	T	-0.697866	0.000104123
k170	1	rs11646635	AP1G1	Skin_Sun_Exposed_Lower_leg	G	T	0.146062	2.39357e-16
k170	1	rs11646635	MARVELD3	Skin_Sun_Exposed_Lower_leg	G	T	-0.127892	0.000126494
k170	1	rs11646748	AP1G1	Skin_Sun_Exposed_Lower_leg	C	T	0.146062	2.39357e-16
k170	1	rs11646748	MARVELD3	Skin_Sun_Exposed_Lower_leg	C	T	-0.127892	0.000126494
k181	2	rs11646791	MAFTRR	Skin_Sun_Exposed_Lower_leg	G	A	-0.754239	4.60421e-70
k73	10	rs116470386	HLA-T	Skin_Sun_Exposed_Lower_leg	C	T	1.14828	1.0043e-05
k73	9	rs116470386	HLA-T	Skin_Sun_Exposed_Lower_leg	C	T	1.14828	1.0043e-05
k73	11	rs116470386	HLA-T	Skin_Sun_Exposed_Lower_leg	C	T	1.14828	1.0043e-05
k73	10	rs116470386	ZNRD1	Skin_Sun_Exposed_Lower_leg	C	T	0.464888	0.00011564
k73	9	rs116470386	ZNRD1	Skin_Sun_Exposed_Lower_leg	C	T	0.464888	0.00011564
k73	11	rs116470386	ZNRD1	Skin_Sun_Exposed_Lower_leg	C	T	0.464888	0.00011564
k170	1	rs11647873	PHLPP2	Skin_Sun_Exposed_Lower_leg	A	G	-0.163457	1.67073e-09
k170	1	rs11647873	AP1G1	Skin_Sun_Exposed_Lower_leg	A	G	-0.107358	8.27607e-11
k170	1	rs11647873	MARVELD3	Skin_Sun_Exposed_Lower_leg	A	G	-0.131454	1.68749e-05
k181	1	rs11647905	LINC01229	Skin_Sun_Exposed_Lower_leg	G	C	0.272438	1.04011e-05
k170	1	rs11648483	AP1G1	Skin_Sun_Exposed_Lower_leg	T	C	-0.0857416	3.7464e-06
k170	1	rs11648674	AP1G1	Skin_Sun_Exposed_Lower_leg	A	G	0.144772	4.23023e-16
k170	1	rs11648674	MARVELD3	Skin_Sun_Exposed_Lower_leg	A	G	-0.125152	0.000174294
k181	1	rs11649114	LINC01229	Skin_Sun_Exposed_Lower_leg	A	G	0.283818	4.15304e-06
k19	1	rs11650081	CTB-131K11.1	Skin_Sun_Exposed_Lower_leg	T	G	-0.11964	0.000248488
k19	1	rs11650081	STAC2	Skin_Sun_Exposed_Lower_leg	T	G	-0.100357	0.000171621
k19	1	rs11650081	PGAP3	Skin_Sun_Exposed_Lower_leg	T	G	-0.136377	1.97899e-07
k19	1	rs11650081	FBXL20	Skin_Sun_Exposed_Lower_leg	T	G	0.0747871	0.000249918
k19	1	rs11650081	AC087491.2	Skin_Sun_Exposed_Lower_leg	T	G	0.226658	3.53768e-06
k19	1	rs11650081	MED24	Skin_Sun_Exposed_Lower_leg	T	G	-0.114832	0.000178542
k19	1	rs11650146	MED24	Skin_Sun_Exposed_Lower_leg	C	A	-0.110537	0.000311311
k19	1	rs11650146	AC087491.2	Skin_Sun_Exposed_Lower_leg	C	A	0.227321	3.30782e-06
k19	1	rs11650146	PGAP3	Skin_Sun_Exposed_Lower_leg	C	A	-0.135709	2.27662e-07
k19	1	rs11650146	STAC2	Skin_Sun_Exposed_Lower_leg	C	A	-0.102221	0.000129035
k73	9	rs116506047	HLA-C	Skin_Sun_Exposed_Lower_leg	A	G	-0.403013	2.09858e-05
k73	8	rs116506047	HLA-C	Skin_Sun_Exposed_Lower_leg	A	G	-0.403013	2.09858e-05
k73	11	rs116506047	HLA-C	Skin_Sun_Exposed_Lower_leg	A	G	-0.403013	2.09858e-05
k73	9	rs116506047	XXbac-BPG181B23.7	Skin_Sun_Exposed_Lower_leg	A	G	-0.447199	0.000242807
k73	8	rs116506047	XXbac-BPG181B23.7	Skin_Sun_Exposed_Lower_leg	A	G	-0.447199	0.000242807
k73	11	rs116506047	XXbac-BPG181B23.7	Skin_Sun_Exposed_Lower_leg	A	G	-0.447199	0.000242807
k73	9	rs116506047	TCF19	Skin_Sun_Exposed_Lower_leg	A	G	-0.321497	9.38427e-05
k73	8	rs116506047	TCF19	Skin_Sun_Exposed_Lower_leg	A	G	-0.321497	9.38427e-05
k73	11	rs116506047	TCF19	Skin_Sun_Exposed_Lower_leg	A	G	-0.321497	9.38427e-05
k73	9	rs116506047	HLA-S	Skin_Sun_Exposed_Lower_leg	A	G	0.789081	1.39251e-10
k73	8	rs116506047	HLA-S	Skin_Sun_Exposed_Lower_leg	A	G	0.789081	1.39251e-10
k73	11	rs116506047	HLA-S	Skin_Sun_Exposed_Lower_leg	A	G	0.789081	1.39251e-10
k73	9	rs116506047	HLA-L	Skin_Sun_Exposed_Lower_leg	A	G	-0.426263	0.000168841
k73	8	rs116506047	HLA-L	Skin_Sun_Exposed_Lower_leg	A	G	-0.426263	0.000168841
k73	11	rs116506047	HLA-L	Skin_Sun_Exposed_Lower_leg	A	G	-0.426263	0.000168841
k19	5	rs11650661	GSDMB	Skin_Sun_Exposed_Lower_leg	A	T	-0.136016	3.96227e-09
k19	5	rs11650661	PGAP3	Skin_Sun_Exposed_Lower_leg	A	T	-0.127896	5.50351e-09
k19	5	rs11650661	ERBB2	Skin_Sun_Exposed_Lower_leg	A	T	-0.0691397	3.64914e-06
k19	5	rs11650661	STAC2	Skin_Sun_Exposed_Lower_leg	A	T	-0.0896139	6.28951e-05
k19	5	rs11650661	GSDMA	Skin_Sun_Exposed_Lower_leg	A	T	0.0530673	7.55493e-05
k19	5	rs11650661	ORMDL3	Skin_Sun_Exposed_Lower_leg	A	T	-0.166853	1.17251e-10
k19	1	rs11651089	PGAP3	Skin_Sun_Exposed_Lower_leg	T	G	-0.137841	1.35512e-07
k19	1	rs11651089	AC087491.2	Skin_Sun_Exposed_Lower_leg	T	G	0.227495	3.0793e-06
k19	1	rs11651089	STAC2	Skin_Sun_Exposed_Lower_leg	T	G	-0.103216	0.00010652
k73	9	rs1165150	U91328.19	Skin_Sun_Exposed_Lower_leg	C	T	-0.271947	4.80131e-09
k73	11	rs1165150	U91328.19	Skin_Sun_Exposed_Lower_leg	C	T	-0.271947	4.80131e-09
k73	8	rs1165150	U91328.19	Skin_Sun_Exposed_Lower_leg	C	T	-0.271947	4.80131e-09
k73	9	rs1165151	U91328.19	Skin_Sun_Exposed_Lower_leg	T	G	-0.274064	3.8275e-09
k73	8	rs1165151	U91328.19	Skin_Sun_Exposed_Lower_leg	T	G	-0.274064	3.8275e-09
k73	11	rs1165151	U91328.19	Skin_Sun_Exposed_Lower_leg	T	G	-0.274064	3.8275e-09
k73	10	rs1165152	U91328.19	Skin_Sun_Exposed_Lower_leg	A	G	-0.241183	1.84748e-07
k73	11	rs1165152	U91328.19	Skin_Sun_Exposed_Lower_leg	A	G	-0.241183	1.84748e-07
k73	8	rs1165152	U91328.19	Skin_Sun_Exposed_Lower_leg	A	G	-0.241183	1.84748e-07
k73	6	rs1165152	U91328.19	Skin_Sun_Exposed_Lower_leg	A	G	-0.241183	1.84748e-07
k73	9	rs1165152	U91328.19	Skin_Sun_Exposed_Lower_leg	A	G	-0.241183	1.84748e-07
k73	8	rs1165153	U91328.19	Skin_Sun_Exposed_Lower_leg	A	G	-0.243617	1.46839e-07
k73	9	rs1165153	U91328.19	Skin_Sun_Exposed_Lower_leg	A	G	-0.243617	1.46839e-07
k73	11	rs1165153	U91328.19	Skin_Sun_Exposed_Lower_leg	A	G	-0.243617	1.46839e-07
k73	10	rs1165153	U91328.19	Skin_Sun_Exposed_Lower_leg	A	G	-0.243617	1.46839e-07
k73	6	rs1165153	U91328.19	Skin_Sun_Exposed_Lower_leg	A	G	-0.243617	1.46839e-07
k73	8	rs1165154	U91328.19	Skin_Sun_Exposed_Lower_leg	T	C	-0.243617	1.46839e-07
k73	11	rs1165154	U91328.19	Skin_Sun_Exposed_Lower_leg	T	C	-0.243617	1.46839e-07
k73	10	rs1165154	U91328.19	Skin_Sun_Exposed_Lower_leg	T	C	-0.243617	1.46839e-07
k73	9	rs1165154	U91328.19	Skin_Sun_Exposed_Lower_leg	T	C	-0.243617	1.46839e-07
k73	6	rs1165154	U91328.19	Skin_Sun_Exposed_Lower_leg	T	C	-0.243617	1.46839e-07
k73	9	rs1165155	U91328.22	Skin_Sun_Exposed_Lower_leg	A	T	-0.214823	3.04434e-05
k73	8	rs1165155	U91328.22	Skin_Sun_Exposed_Lower_leg	A	T	-0.214823	3.04434e-05
k73	6	rs1165155	U91328.22	Skin_Sun_Exposed_Lower_leg	A	T	-0.214823	3.04434e-05
k73	10	rs1165155	U91328.22	Skin_Sun_Exposed_Lower_leg	A	T	-0.214823	3.04434e-05
k73	11	rs1165155	U91328.22	Skin_Sun_Exposed_Lower_leg	A	T	-0.214823	3.04434e-05
k73	9	rs1165155	U91328.19	Skin_Sun_Exposed_Lower_leg	A	T	-0.458657	1.9717e-22
k73	8	rs1165155	U91328.19	Skin_Sun_Exposed_Lower_leg	A	T	-0.458657	1.9717e-22
k73	6	rs1165155	U91328.19	Skin_Sun_Exposed_Lower_leg	A	T	-0.458657	1.9717e-22
k73	10	rs1165155	U91328.19	Skin_Sun_Exposed_Lower_leg	A	T	-0.458657	1.9717e-22
k73	11	rs1165155	U91328.19	Skin_Sun_Exposed_Lower_leg	A	T	-0.458657	1.9717e-22
k73	6	rs1165156	U91328.19	Skin_Sun_Exposed_Lower_leg	T	C	-0.458657	1.9717e-22
k73	8	rs1165156	U91328.19	Skin_Sun_Exposed_Lower_leg	T	C	-0.458657	1.9717e-22
k73	11	rs1165156	U91328.19	Skin_Sun_Exposed_Lower_leg	T	C	-0.458657	1.9717e-22
k73	10	rs1165156	U91328.19	Skin_Sun_Exposed_Lower_leg	T	C	-0.458657	1.9717e-22
k73	9	rs1165156	U91328.19	Skin_Sun_Exposed_Lower_leg	T	C	-0.458657	1.9717e-22
k73	6	rs1165156	U91328.22	Skin_Sun_Exposed_Lower_leg	T	C	-0.214823	3.04434e-05
k73	8	rs1165156	U91328.22	Skin_Sun_Exposed_Lower_leg	T	C	-0.214823	3.04434e-05
k73	11	rs1165156	U91328.22	Skin_Sun_Exposed_Lower_leg	T	C	-0.214823	3.04434e-05
k73	10	rs1165156	U91328.22	Skin_Sun_Exposed_Lower_leg	T	C	-0.214823	3.04434e-05
k73	9	rs1165156	U91328.22	Skin_Sun_Exposed_Lower_leg	T	C	-0.214823	3.04434e-05
k73	6	rs1165157	U91328.19	Skin_Sun_Exposed_Lower_leg	A	G	-0.452729	5.70083e-22
k73	8	rs1165157	U91328.19	Skin_Sun_Exposed_Lower_leg	A	G	-0.452729	5.70083e-22
k73	10	rs1165157	U91328.19	Skin_Sun_Exposed_Lower_leg	A	G	-0.452729	5.70083e-22
k73	9	rs1165157	U91328.19	Skin_Sun_Exposed_Lower_leg	A	G	-0.452729	5.70083e-22
k73	11	rs1165157	U91328.19	Skin_Sun_Exposed_Lower_leg	A	G	-0.452729	5.70083e-22
k73	6	rs1165157	U91328.22	Skin_Sun_Exposed_Lower_leg	A	G	-0.212128	3.65009e-05
k73	8	rs1165157	U91328.22	Skin_Sun_Exposed_Lower_leg	A	G	-0.212128	3.65009e-05
k73	10	rs1165157	U91328.22	Skin_Sun_Exposed_Lower_leg	A	G	-0.212128	3.65009e-05
k73	9	rs1165157	U91328.22	Skin_Sun_Exposed_Lower_leg	A	G	-0.212128	3.65009e-05
k73	11	rs1165157	U91328.22	Skin_Sun_Exposed_Lower_leg	A	G	-0.212128	3.65009e-05
k19	5	rs11651596	GSDMB	Skin_Sun_Exposed_Lower_leg	T	C	-0.0910779	0.000180461
k19	5	rs11651596	GSDMA	Skin_Sun_Exposed_Lower_leg	T	C	0.0718649	2.35788e-07
k19	5	rs11651596	PGAP3	Skin_Sun_Exposed_Lower_leg	T	C	-0.0986984	1.82102e-05
k19	5	rs11651596	ORMDL3	Skin_Sun_Exposed_Lower_leg	T	C	-0.156109	8.37861e-09
k73	11	rs1165160	U91328.19	Skin_Sun_Exposed_Lower_leg	A	G	-0.289854	2.47424e-10
k73	9	rs1165160	U91328.19	Skin_Sun_Exposed_Lower_leg	A	G	-0.289854	2.47424e-10
k73	8	rs1165160	U91328.19	Skin_Sun_Exposed_Lower_leg	A	G	-0.289854	2.47424e-10
k73	9	rs1165170	U91328.19	Skin_Sun_Exposed_Lower_leg	A	C	-0.301626	4.53162e-09
k73	10	rs1165170	U91328.19	Skin_Sun_Exposed_Lower_leg	A	C	-0.301626	4.53162e-09
k73	6	rs1165170	U91328.19	Skin_Sun_Exposed_Lower_leg	A	C	-0.301626	4.53162e-09
k73	8	rs1165170	U91328.19	Skin_Sun_Exposed_Lower_leg	A	C	-0.301626	4.53162e-09
k73	11	rs1165170	U91328.19	Skin_Sun_Exposed_Lower_leg	A	C	-0.301626	4.53162e-09
k73	8	rs1165172	U91328.19	Skin_Sun_Exposed_Lower_leg	A	T	-0.301474	4.67648e-09
k73	10	rs1165172	U91328.19	Skin_Sun_Exposed_Lower_leg	A	T	-0.301474	4.67648e-09
k73	9	rs1165172	U91328.19	Skin_Sun_Exposed_Lower_leg	A	T	-0.301474	4.67648e-09
k73	11	rs1165172	U91328.19	Skin_Sun_Exposed_Lower_leg	A	T	-0.301474	4.67648e-09
k73	6	rs1165172	U91328.19	Skin_Sun_Exposed_Lower_leg	A	T	-0.301474	4.67648e-09
k73	8	rs1165176	U91328.19	Skin_Sun_Exposed_Lower_leg	A	G	-0.270953	5.64299e-09
k73	9	rs1165176	U91328.19	Skin_Sun_Exposed_Lower_leg	A	G	-0.270953	5.64299e-09
k73	11	rs1165176	U91328.19	Skin_Sun_Exposed_Lower_leg	A	G	-0.270953	5.64299e-09
k73	9	rs1165177	U91328.19	Skin_Sun_Exposed_Lower_leg	T	A	-0.26619	9.03106e-09
k73	10	rs1165177	U91328.19	Skin_Sun_Exposed_Lower_leg	T	A	-0.26619	9.03106e-09
k73	8	rs1165177	U91328.19	Skin_Sun_Exposed_Lower_leg	T	A	-0.26619	9.03106e-09
k73	11	rs1165177	U91328.19	Skin_Sun_Exposed_Lower_leg	T	A	-0.26619	9.03106e-09
k73	11	rs1165178	U91328.19	Skin_Sun_Exposed_Lower_leg	A	G	-0.270953	5.64299e-09
k73	9	rs1165178	U91328.19	Skin_Sun_Exposed_Lower_leg	A	G	-0.270953	5.64299e-09
k73	8	rs1165178	U91328.19	Skin_Sun_Exposed_Lower_leg	A	G	-0.270953	5.64299e-09
k73	9	rs1165179	U91328.19	Skin_Sun_Exposed_Lower_leg	C	T	-0.26619	9.03106e-09
k73	11	rs1165179	U91328.19	Skin_Sun_Exposed_Lower_leg	C	T	-0.26619	9.03106e-09
k73	10	rs1165179	U91328.19	Skin_Sun_Exposed_Lower_leg	C	T	-0.26619	9.03106e-09
k73	8	rs1165179	U91328.19	Skin_Sun_Exposed_Lower_leg	C	T	-0.26619	9.03106e-09
k73	9	rs1165180	U91328.19	Skin_Sun_Exposed_Lower_leg	A	T	-0.26619	9.03106e-09
k73	11	rs1165180	U91328.19	Skin_Sun_Exposed_Lower_leg	A	T	-0.26619	9.03106e-09
k73	8	rs1165180	U91328.19	Skin_Sun_Exposed_Lower_leg	A	T	-0.26619	9.03106e-09
k73	10	rs1165180	U91328.19	Skin_Sun_Exposed_Lower_leg	A	T	-0.26619	9.03106e-09
k73	11	rs1165181	U91328.22	Skin_Sun_Exposed_Lower_leg	T	A	-0.232724	1.15344e-05
k73	9	rs1165181	U91328.22	Skin_Sun_Exposed_Lower_leg	T	A	-0.232724	1.15344e-05
k73	6	rs1165181	U91328.22	Skin_Sun_Exposed_Lower_leg	T	A	-0.232724	1.15344e-05
k73	8	rs1165181	U91328.22	Skin_Sun_Exposed_Lower_leg	T	A	-0.232724	1.15344e-05
k73	10	rs1165181	U91328.22	Skin_Sun_Exposed_Lower_leg	T	A	-0.232724	1.15344e-05
k73	11	rs1165181	U91328.19	Skin_Sun_Exposed_Lower_leg	T	A	-0.50072	3.10817e-25
k73	9	rs1165181	U91328.19	Skin_Sun_Exposed_Lower_leg	T	A	-0.50072	3.10817e-25
k73	6	rs1165181	U91328.19	Skin_Sun_Exposed_Lower_leg	T	A	-0.50072	3.10817e-25
k73	8	rs1165181	U91328.19	Skin_Sun_Exposed_Lower_leg	T	A	-0.50072	3.10817e-25
k73	10	rs1165181	U91328.19	Skin_Sun_Exposed_Lower_leg	T	A	-0.50072	3.10817e-25
k73	8	rs1165182	U91328.19	Skin_Sun_Exposed_Lower_leg	A	G	-0.269729	5.83606e-09
k73	9	rs1165182	U91328.19	Skin_Sun_Exposed_Lower_leg	A	G	-0.269729	5.83606e-09
k73	11	rs1165182	U91328.19	Skin_Sun_Exposed_Lower_leg	A	G	-0.269729	5.83606e-09
k73	10	rs1165182	U91328.19	Skin_Sun_Exposed_Lower_leg	A	G	-0.269729	5.83606e-09
k73	9	rs1165183	U91328.19	Skin_Sun_Exposed_Lower_leg	A	G	-0.271439	5.07133e-09
k73	10	rs1165183	U91328.19	Skin_Sun_Exposed_Lower_leg	A	G	-0.271439	5.07133e-09
k73	11	rs1165183	U91328.19	Skin_Sun_Exposed_Lower_leg	A	G	-0.271439	5.07133e-09
k73	8	rs1165183	U91328.19	Skin_Sun_Exposed_Lower_leg	A	G	-0.271439	5.07133e-09
k73	11	rs1165185	U91328.19	Skin_Sun_Exposed_Lower_leg	T	C	-0.294196	2.11604e-10
k73	9	rs1165185	U91328.19	Skin_Sun_Exposed_Lower_leg	T	C	-0.294196	2.11604e-10
k73	8	rs1165185	U91328.19	Skin_Sun_Exposed_Lower_leg	T	C	-0.294196	2.11604e-10
k73	11	rs1165190	U91328.19	Skin_Sun_Exposed_Lower_leg	A	G	-0.284186	5.53934e-10
k73	9	rs1165190	U91328.19	Skin_Sun_Exposed_Lower_leg	A	G	-0.284186	5.53934e-10
k73	11	rs1165192	U91328.19	Skin_Sun_Exposed_Lower_leg	C	T	-0.283942	6.27174e-10
k73	9	rs1165192	U91328.19	Skin_Sun_Exposed_Lower_leg	C	T	-0.283942	6.27174e-10
k73	9	rs1165195	U91328.19	Skin_Sun_Exposed_Lower_leg	T	G	-0.243857	1.42923e-07
k73	10	rs1165195	U91328.19	Skin_Sun_Exposed_Lower_leg	T	G	-0.243857	1.42923e-07
k73	8	rs1165195	U91328.19	Skin_Sun_Exposed_Lower_leg	T	G	-0.243857	1.42923e-07
k73	11	rs1165195	U91328.19	Skin_Sun_Exposed_Lower_leg	T	G	-0.243857	1.42923e-07
k73	6	rs1165195	U91328.19	Skin_Sun_Exposed_Lower_leg	T	G	-0.243857	1.42923e-07
k73	9	rs1165195	HFE	Skin_Sun_Exposed_Lower_leg	T	G	-0.0912732	0.000363192
k73	10	rs1165195	HFE	Skin_Sun_Exposed_Lower_leg	T	G	-0.0912732	0.000363192
k73	8	rs1165195	HFE	Skin_Sun_Exposed_Lower_leg	T	G	-0.0912732	0.000363192
k73	11	rs1165195	HFE	Skin_Sun_Exposed_Lower_leg	T	G	-0.0912732	0.000363192
k73	6	rs1165195	HFE	Skin_Sun_Exposed_Lower_leg	T	G	-0.0912732	0.000363192
k73	8	rs1165196	U91328.19	Skin_Sun_Exposed_Lower_leg	G	A	-0.23833	2.63069e-07
k73	9	rs1165196	U91328.19	Skin_Sun_Exposed_Lower_leg	G	A	-0.23833	2.63069e-07
k73	11	rs1165196	U91328.19	Skin_Sun_Exposed_Lower_leg	G	A	-0.23833	2.63069e-07
k73	10	rs1165196	U91328.19	Skin_Sun_Exposed_Lower_leg	G	A	-0.23833	2.63069e-07
k73	6	rs1165196	U91328.19	Skin_Sun_Exposed_Lower_leg	G	A	-0.23833	2.63069e-07
k73	8	rs1165196	HFE	Skin_Sun_Exposed_Lower_leg	G	A	-0.0907155	0.000385877
k73	9	rs1165196	HFE	Skin_Sun_Exposed_Lower_leg	G	A	-0.0907155	0.000385877
k73	11	rs1165196	HFE	Skin_Sun_Exposed_Lower_leg	G	A	-0.0907155	0.000385877
k73	10	rs1165196	HFE	Skin_Sun_Exposed_Lower_leg	G	A	-0.0907155	0.000385877
k73	6	rs1165196	HFE	Skin_Sun_Exposed_Lower_leg	G	A	-0.0907155	0.000385877
k73	6	rs1165199	U91328.19	Skin_Sun_Exposed_Lower_leg	C	T	-0.24358	1.67789e-07
k73	11	rs1165199	U91328.19	Skin_Sun_Exposed_Lower_leg	C	T	-0.24358	1.67789e-07
k73	9	rs1165199	U91328.19	Skin_Sun_Exposed_Lower_leg	C	T	-0.24358	1.67789e-07
k73	10	rs1165199	U91328.19	Skin_Sun_Exposed_Lower_leg	C	T	-0.24358	1.67789e-07
k73	8	rs1165199	U91328.19	Skin_Sun_Exposed_Lower_leg	C	T	-0.24358	1.67789e-07
k73	11	rs1165200	U91328.19	Skin_Sun_Exposed_Lower_leg	G	A	0.729905	3.30347e-49
k73	9	rs1165200	U91328.19	Skin_Sun_Exposed_Lower_leg	G	A	0.729905	3.30347e-49
k73	6	rs1165200	U91328.19	Skin_Sun_Exposed_Lower_leg	G	A	0.729905	3.30347e-49
k73	8	rs1165200	U91328.19	Skin_Sun_Exposed_Lower_leg	G	A	0.729905	3.30347e-49
k73	10	rs1165200	U91328.19	Skin_Sun_Exposed_Lower_leg	G	A	0.729905	3.30347e-49
k73	11	rs1165200	U91328.22	Skin_Sun_Exposed_Lower_leg	G	A	0.326446	9.02257e-09
k73	9	rs1165200	U91328.22	Skin_Sun_Exposed_Lower_leg	G	A	0.326446	9.02257e-09
k73	6	rs1165200	U91328.22	Skin_Sun_Exposed_Lower_leg	G	A	0.326446	9.02257e-09
k73	8	rs1165200	U91328.22	Skin_Sun_Exposed_Lower_leg	G	A	0.326446	9.02257e-09
k73	10	rs1165200	U91328.22	Skin_Sun_Exposed_Lower_leg	G	A	0.326446	9.02257e-09
k73	8	rs1165205	U91328.19	Skin_Sun_Exposed_Lower_leg	T	A	-0.295991	1.42916e-10
k73	10	rs1165205	U91328.19	Skin_Sun_Exposed_Lower_leg	T	A	-0.295991	1.42916e-10
k73	6	rs1165205	U91328.19	Skin_Sun_Exposed_Lower_leg	T	A	-0.295991	1.42916e-10
k73	9	rs1165205	U91328.19	Skin_Sun_Exposed_Lower_leg	T	A	-0.295991	1.42916e-10
k73	11	rs1165205	U91328.19	Skin_Sun_Exposed_Lower_leg	T	A	-0.295991	1.42916e-10
k73	11	rs1165206	U91328.22	Skin_Sun_Exposed_Lower_leg	G	A	-0.189536	0.000171409
k73	10	rs1165206	U91328.22	Skin_Sun_Exposed_Lower_leg	G	A	-0.189536	0.000171409
k73	9	rs1165206	U91328.22	Skin_Sun_Exposed_Lower_leg	G	A	-0.189536	0.000171409
k73	8	rs1165206	U91328.22	Skin_Sun_Exposed_Lower_leg	G	A	-0.189536	0.000171409
k73	6	rs1165206	U91328.22	Skin_Sun_Exposed_Lower_leg	G	A	-0.189536	0.000171409
k73	11	rs1165206	U91328.19	Skin_Sun_Exposed_Lower_leg	G	A	-0.327402	3.28795e-12
k73	10	rs1165206	U91328.19	Skin_Sun_Exposed_Lower_leg	G	A	-0.327402	3.28795e-12
k73	9	rs1165206	U91328.19	Skin_Sun_Exposed_Lower_leg	G	A	-0.327402	3.28795e-12
k73	8	rs1165206	U91328.19	Skin_Sun_Exposed_Lower_leg	G	A	-0.327402	3.28795e-12
k73	6	rs1165206	U91328.19	Skin_Sun_Exposed_Lower_leg	G	A	-0.327402	3.28795e-12
k73	8	rs1165207	U91328.19	Skin_Sun_Exposed_Lower_leg	T	C	-0.289862	2.61978e-10
k73	11	rs1165207	U91328.19	Skin_Sun_Exposed_Lower_leg	T	C	-0.289862	2.61978e-10
k73	9	rs1165207	U91328.19	Skin_Sun_Exposed_Lower_leg	T	C	-0.289862	2.61978e-10
k73	11	rs1165208	U91328.22	Skin_Sun_Exposed_Lower_leg	G	A	-0.214823	3.04434e-05
k73	10	rs1165208	U91328.22	Skin_Sun_Exposed_Lower_leg	G	A	-0.214823	3.04434e-05
k73	8	rs1165208	U91328.22	Skin_Sun_Exposed_Lower_leg	G	A	-0.214823	3.04434e-05
k73	9	rs1165208	U91328.22	Skin_Sun_Exposed_Lower_leg	G	A	-0.214823	3.04434e-05
k73	6	rs1165208	U91328.22	Skin_Sun_Exposed_Lower_leg	G	A	-0.214823	3.04434e-05
k73	11	rs1165208	U91328.19	Skin_Sun_Exposed_Lower_leg	G	A	-0.458657	1.9717e-22
k73	10	rs1165208	U91328.19	Skin_Sun_Exposed_Lower_leg	G	A	-0.458657	1.9717e-22
k73	8	rs1165208	U91328.19	Skin_Sun_Exposed_Lower_leg	G	A	-0.458657	1.9717e-22
k73	9	rs1165208	U91328.19	Skin_Sun_Exposed_Lower_leg	G	A	-0.458657	1.9717e-22
k73	6	rs1165208	U91328.19	Skin_Sun_Exposed_Lower_leg	G	A	-0.458657	1.9717e-22
k73	6	rs1165209	U91328.19	Skin_Sun_Exposed_Lower_leg	G	A	-0.23833	2.63069e-07
k73	11	rs1165209	U91328.19	Skin_Sun_Exposed_Lower_leg	G	A	-0.23833	2.63069e-07
k73	10	rs1165209	U91328.19	Skin_Sun_Exposed_Lower_leg	G	A	-0.23833	2.63069e-07
k73	9	rs1165209	U91328.19	Skin_Sun_Exposed_Lower_leg	G	A	-0.23833	2.63069e-07
k73	8	rs1165209	U91328.19	Skin_Sun_Exposed_Lower_leg	G	A	-0.23833	2.63069e-07
k73	6	rs1165209	HFE	Skin_Sun_Exposed_Lower_leg	G	A	-0.0907155	0.000385877
k73	11	rs1165209	HFE	Skin_Sun_Exposed_Lower_leg	G	A	-0.0907155	0.000385877
k73	10	rs1165209	HFE	Skin_Sun_Exposed_Lower_leg	G	A	-0.0907155	0.000385877
k73	9	rs1165209	HFE	Skin_Sun_Exposed_Lower_leg	G	A	-0.0907155	0.000385877
k73	8	rs1165209	HFE	Skin_Sun_Exposed_Lower_leg	G	A	-0.0907155	0.000385877
k73	11	rs1165211	U91328.19	Skin_Sun_Exposed_Lower_leg	T	C	-0.458657	1.9717e-22
k73	6	rs1165211	U91328.19	Skin_Sun_Exposed_Lower_leg	T	C	-0.458657	1.9717e-22
k73	10	rs1165211	U91328.19	Skin_Sun_Exposed_Lower_leg	T	C	-0.458657	1.9717e-22
k73	8	rs1165211	U91328.19	Skin_Sun_Exposed_Lower_leg	T	C	-0.458657	1.9717e-22
k73	9	rs1165211	U91328.19	Skin_Sun_Exposed_Lower_leg	T	C	-0.458657	1.9717e-22
k73	11	rs1165211	U91328.22	Skin_Sun_Exposed_Lower_leg	T	C	-0.214823	3.04434e-05
k73	6	rs1165211	U91328.22	Skin_Sun_Exposed_Lower_leg	T	C	-0.214823	3.04434e-05
k73	10	rs1165211	U91328.22	Skin_Sun_Exposed_Lower_leg	T	C	-0.214823	3.04434e-05
k73	8	rs1165211	U91328.22	Skin_Sun_Exposed_Lower_leg	T	C	-0.214823	3.04434e-05
k73	9	rs1165211	U91328.22	Skin_Sun_Exposed_Lower_leg	T	C	-0.214823	3.04434e-05
k73	9	rs1165213	HFE	Skin_Sun_Exposed_Lower_leg	G	A	-0.0907155	0.000385877
k73	11	rs1165213	HFE	Skin_Sun_Exposed_Lower_leg	G	A	-0.0907155	0.000385877
k73	6	rs1165213	HFE	Skin_Sun_Exposed_Lower_leg	G	A	-0.0907155	0.000385877
k73	10	rs1165213	HFE	Skin_Sun_Exposed_Lower_leg	G	A	-0.0907155	0.000385877
k73	8	rs1165213	HFE	Skin_Sun_Exposed_Lower_leg	G	A	-0.0907155	0.000385877
k73	9	rs1165213	U91328.19	Skin_Sun_Exposed_Lower_leg	G	A	-0.23833	2.63069e-07
k73	11	rs1165213	U91328.19	Skin_Sun_Exposed_Lower_leg	G	A	-0.23833	2.63069e-07
k73	6	rs1165213	U91328.19	Skin_Sun_Exposed_Lower_leg	G	A	-0.23833	2.63069e-07
k73	10	rs1165213	U91328.19	Skin_Sun_Exposed_Lower_leg	G	A	-0.23833	2.63069e-07
k73	8	rs1165213	U91328.19	Skin_Sun_Exposed_Lower_leg	G	A	-0.23833	2.63069e-07
k73	8	rs1165215	HFE	Skin_Sun_Exposed_Lower_leg	G	A	-0.0907155	0.000385877
k73	11	rs1165215	HFE	Skin_Sun_Exposed_Lower_leg	G	A	-0.0907155	0.000385877
k73	10	rs1165215	HFE	Skin_Sun_Exposed_Lower_leg	G	A	-0.0907155	0.000385877
k73	9	rs1165215	HFE	Skin_Sun_Exposed_Lower_leg	G	A	-0.0907155	0.000385877
k73	6	rs1165215	HFE	Skin_Sun_Exposed_Lower_leg	G	A	-0.0907155	0.000385877
k73	8	rs1165215	U91328.19	Skin_Sun_Exposed_Lower_leg	G	A	-0.23833	2.63069e-07
k73	11	rs1165215	U91328.19	Skin_Sun_Exposed_Lower_leg	G	A	-0.23833	2.63069e-07
k73	10	rs1165215	U91328.19	Skin_Sun_Exposed_Lower_leg	G	A	-0.23833	2.63069e-07
k73	9	rs1165215	U91328.19	Skin_Sun_Exposed_Lower_leg	G	A	-0.23833	2.63069e-07
k73	6	rs1165215	U91328.19	Skin_Sun_Exposed_Lower_leg	G	A	-0.23833	2.63069e-07
k73	10	rs1165216	U91328.19	Skin_Sun_Exposed_Lower_leg	G	A	-0.458657	1.9717e-22
k73	9	rs1165216	U91328.19	Skin_Sun_Exposed_Lower_leg	G	A	-0.458657	1.9717e-22
k73	8	rs1165216	U91328.19	Skin_Sun_Exposed_Lower_leg	G	A	-0.458657	1.9717e-22
k73	6	rs1165216	U91328.19	Skin_Sun_Exposed_Lower_leg	G	A	-0.458657	1.9717e-22
k73	11	rs1165216	U91328.19	Skin_Sun_Exposed_Lower_leg	G	A	-0.458657	1.9717e-22
k73	10	rs1165216	U91328.22	Skin_Sun_Exposed_Lower_leg	G	A	-0.214823	3.04434e-05
k73	9	rs1165216	U91328.22	Skin_Sun_Exposed_Lower_leg	G	A	-0.214823	3.04434e-05
k73	8	rs1165216	U91328.22	Skin_Sun_Exposed_Lower_leg	G	A	-0.214823	3.04434e-05
k73	6	rs1165216	U91328.22	Skin_Sun_Exposed_Lower_leg	G	A	-0.214823	3.04434e-05
k73	11	rs1165216	U91328.22	Skin_Sun_Exposed_Lower_leg	G	A	-0.214823	3.04434e-05
k19	1	rs11654018	PGAP3	Skin_Sun_Exposed_Lower_leg	T	C	-0.134636	3.09418e-07
k19	1	rs11654018	AC087491.2	Skin_Sun_Exposed_Lower_leg	T	C	0.235872	1.47349e-06
k19	1	rs11654018	MED24	Skin_Sun_Exposed_Lower_leg	T	C	-0.113861	0.000211958
k73	11	rs116542158	FLOT1	Skin_Sun_Exposed_Lower_leg	T	A	-0.143029	8.7634e-06
k73	6	rs116542158	FLOT1	Skin_Sun_Exposed_Lower_leg	T	A	-0.143029	8.7634e-06
k73	10	rs116542158	FLOT1	Skin_Sun_Exposed_Lower_leg	T	A	-0.143029	8.7634e-06
k73	8	rs116542158	FLOT1	Skin_Sun_Exposed_Lower_leg	T	A	-0.143029	8.7634e-06
k73	9	rs116542158	FLOT1	Skin_Sun_Exposed_Lower_leg	T	A	-0.143029	8.7634e-06
k19	1	rs11654853	PGAP3	Skin_Sun_Exposed_Lower_leg	G	C	-0.134636	3.09418e-07
k19	1	rs11654853	AC087491.2	Skin_Sun_Exposed_Lower_leg	G	C	0.235872	1.47349e-06
k19	1	rs11654853	MED24	Skin_Sun_Exposed_Lower_leg	G	C	-0.113861	0.000211958
k19	1	rs11654935	AC087491.2	Skin_Sun_Exposed_Lower_leg	G	A	0.236726	1.27447e-06
k19	1	rs11654935	PGAP3	Skin_Sun_Exposed_Lower_leg	G	A	-0.136148	2.12045e-07
k19	5	rs11655198	GSDMB	Skin_Sun_Exposed_Lower_leg	C	T	-0.136016	3.96227e-09
k19	5	rs11655198	STAC2	Skin_Sun_Exposed_Lower_leg	C	T	-0.0896139	6.28951e-05
k19	5	rs11655198	ORMDL3	Skin_Sun_Exposed_Lower_leg	C	T	-0.166853	1.17251e-10
k19	5	rs11655198	PGAP3	Skin_Sun_Exposed_Lower_leg	C	T	-0.127896	5.50351e-09
k19	5	rs11655198	ERBB2	Skin_Sun_Exposed_Lower_leg	C	T	-0.0691397	3.64914e-06
k19	5	rs11655198	GSDMA	Skin_Sun_Exposed_Lower_leg	C	T	0.0530673	7.55493e-05
k19	5	rs11655292	ORMDL3	Skin_Sun_Exposed_Lower_leg	C	G	-0.166853	1.17251e-10
k19	5	rs11655292	ERBB2	Skin_Sun_Exposed_Lower_leg	C	G	-0.0691397	3.64914e-06
k19	5	rs11655292	GSDMB	Skin_Sun_Exposed_Lower_leg	C	G	-0.136016	3.96227e-09
k19	5	rs11655292	GSDMA	Skin_Sun_Exposed_Lower_leg	C	G	0.0530673	7.55493e-05
k19	5	rs11655292	STAC2	Skin_Sun_Exposed_Lower_leg	C	G	-0.0896139	6.28951e-05
k19	5	rs11655292	PGAP3	Skin_Sun_Exposed_Lower_leg	C	G	-0.127896	5.50351e-09
k19	1	rs11655531	AC087491.2	Skin_Sun_Exposed_Lower_leg	T	C	0.236726	1.27447e-06
k19	1	rs11655531	PGAP3	Skin_Sun_Exposed_Lower_leg	T	C	-0.136148	2.12045e-07
k73	11	rs116560683	LINC01012	Skin_Sun_Exposed_Lower_leg	G	A	-0.558377	0.000287852
k73	9	rs116560683	LINC01012	Skin_Sun_Exposed_Lower_leg	G	A	-0.558377	0.000287852
k19	5	rs11657449	GSDMA	Skin_Sun_Exposed_Lower_leg	G	C	0.0674072	7.39163e-06
k19	5	rs11657449	ORMDL3	Skin_Sun_Exposed_Lower_leg	G	C	-0.145987	6.47889e-07
k19	1	rs11657899	PGAP3	Skin_Sun_Exposed_Lower_leg	G	A	-0.130213	7.39502e-07
k19	1	rs11657899	AC087491.2	Skin_Sun_Exposed_Lower_leg	G	A	0.22297	5.34297e-06
k19	1	rs11658219	AC087491.2	Skin_Sun_Exposed_Lower_leg	G	A	0.219108	7.17618e-06
k19	1	rs11658219	PGAP3	Skin_Sun_Exposed_Lower_leg	G	A	-0.13395	3.10894e-07
k19	5	rs11658278	STAC2	Skin_Sun_Exposed_Lower_leg	T	C	-0.0844518	0.000190797
k19	5	rs11658278	ORMDL3	Skin_Sun_Exposed_Lower_leg	T	C	-0.167578	1.48794e-10
k19	5	rs11658278	GSDMB	Skin_Sun_Exposed_Lower_leg	T	C	-0.13975	2.07147e-09
k19	5	rs11658278	PGAP3	Skin_Sun_Exposed_Lower_leg	T	C	-0.122579	3.28404e-08
k19	5	rs11658278	GSDMA	Skin_Sun_Exposed_Lower_leg	T	C	0.0622302	4.05838e-06
k19	5	rs11658278	ERBB2	Skin_Sun_Exposed_Lower_leg	T	C	-0.0633358	2.75294e-05
k19	1	rs11658678	PGAP3	Skin_Sun_Exposed_Lower_leg	C	T	-0.131036	4.96613e-07
k19	1	rs11658678	AC087491.2	Skin_Sun_Exposed_Lower_leg	C	T	0.221715	4.98675e-06
k19	5	rs11658993	GSDMB	Skin_Sun_Exposed_Lower_leg	C	T	-0.0902387	0.000182061
k19	5	rs11658993	ORMDL3	Skin_Sun_Exposed_Lower_leg	C	T	-0.163847	9.92723e-10
k19	5	rs11658993	ERBB2	Skin_Sun_Exposed_Lower_leg	C	T	-0.0560175	0.000298839
k19	5	rs11658993	PGAP3	Skin_Sun_Exposed_Lower_leg	C	T	-0.10984	1.42071e-06
k19	5	rs11658993	GSDMA	Skin_Sun_Exposed_Lower_leg	C	T	0.0566299	4.32548e-05
k19	1	rs11659010	AC087491.2	Skin_Sun_Exposed_Lower_leg	A	G	0.227321	3.30782e-06
k19	1	rs11659010	MED24	Skin_Sun_Exposed_Lower_leg	A	G	-0.110537	0.000311311
k19	1	rs11659010	PGAP3	Skin_Sun_Exposed_Lower_leg	A	G	-0.135709	2.27662e-07
k19	1	rs11659010	STAC2	Skin_Sun_Exposed_Lower_leg	A	G	-0.102221	0.000129035
k16	2	rs11659148	RBFADN	Skin_Sun_Exposed_Lower_leg	A	G	-0.735205	2.89356e-39
k16	2	rs11659148	RBFA	Skin_Sun_Exposed_Lower_leg	A	G	0.224123	2.66128e-09
k16	2	rs11659148	TXNL4A	Skin_Sun_Exposed_Lower_leg	A	G	-0.468793	1.09427e-65
k73	9	rs116604126	BTN3A3	Skin_Sun_Exposed_Lower_leg	T	A	-0.550256	2.48876e-05
k73	11	rs116604126	BTN3A3	Skin_Sun_Exposed_Lower_leg	T	A	-0.550256	2.48876e-05
k73	10	rs116604126	BTN3A3	Skin_Sun_Exposed_Lower_leg	T	A	-0.550256	2.48876e-05
k73	6	rs116604126	BTN3A3	Skin_Sun_Exposed_Lower_leg	T	A	-0.550256	2.48876e-05
k73	8	rs116604126	BTN3A3	Skin_Sun_Exposed_Lower_leg	T	A	-0.550256	2.48876e-05
k16	2	rs11660677	RBFADN	Skin_Sun_Exposed_Lower_leg	A	G	-0.747943	2.8084e-39
k16	2	rs11660677	TXNL4A	Skin_Sun_Exposed_Lower_leg	A	G	-0.485147	1.03253e-68
k16	2	rs11660677	RBFA	Skin_Sun_Exposed_Lower_leg	A	G	0.207434	6.68677e-08
k73	9	rs116615123	HLA-L	Skin_Sun_Exposed_Lower_leg	A	G	-0.426263	0.000168841
k73	8	rs116615123	HLA-L	Skin_Sun_Exposed_Lower_leg	A	G	-0.426263	0.000168841
k73	11	rs116615123	HLA-L	Skin_Sun_Exposed_Lower_leg	A	G	-0.426263	0.000168841
k73	9	rs116615123	HLA-S	Skin_Sun_Exposed_Lower_leg	A	G	0.789081	1.39251e-10
k73	8	rs116615123	HLA-S	Skin_Sun_Exposed_Lower_leg	A	G	0.789081	1.39251e-10
k73	11	rs116615123	HLA-S	Skin_Sun_Exposed_Lower_leg	A	G	0.789081	1.39251e-10
k73	9	rs116615123	XXbac-BPG181B23.7	Skin_Sun_Exposed_Lower_leg	A	G	-0.447199	0.000242807
k73	8	rs116615123	XXbac-BPG181B23.7	Skin_Sun_Exposed_Lower_leg	A	G	-0.447199	0.000242807
k73	11	rs116615123	XXbac-BPG181B23.7	Skin_Sun_Exposed_Lower_leg	A	G	-0.447199	0.000242807
k73	9	rs116615123	HLA-C	Skin_Sun_Exposed_Lower_leg	A	G	-0.403013	2.09858e-05
k73	8	rs116615123	HLA-C	Skin_Sun_Exposed_Lower_leg	A	G	-0.403013	2.09858e-05
k73	11	rs116615123	HLA-C	Skin_Sun_Exposed_Lower_leg	A	G	-0.403013	2.09858e-05
k73	9	rs116615123	TCF19	Skin_Sun_Exposed_Lower_leg	A	G	-0.321497	9.38427e-05
k73	8	rs116615123	TCF19	Skin_Sun_Exposed_Lower_leg	A	G	-0.321497	9.38427e-05
k73	11	rs116615123	TCF19	Skin_Sun_Exposed_Lower_leg	A	G	-0.321497	9.38427e-05
k16	2	rs11661554	RBFA	Skin_Sun_Exposed_Lower_leg	A	G	0.210748	4.20553e-09
k16	2	rs11661554	TXNL4A	Skin_Sun_Exposed_Lower_leg	A	G	-0.407381	2.65845e-52
k16	2	rs11661554	RBFADN	Skin_Sun_Exposed_Lower_leg	A	G	-0.723632	2.33813e-42
k16	2	rs11661639	RBFADN	Skin_Sun_Exposed_Lower_leg	A	G	-0.724733	1.83028e-42
k16	2	rs11661639	TXNL4A	Skin_Sun_Exposed_Lower_leg	A	G	-0.40601	7.9833e-52
k16	2	rs11661639	RBFA	Skin_Sun_Exposed_Lower_leg	A	G	0.210935	4.13543e-09
k16	2	rs11661671	RBFA	Skin_Sun_Exposed_Lower_leg	T	C	0.206834	5.26141e-08
k16	2	rs11661671	TXNL4A	Skin_Sun_Exposed_Lower_leg	T	C	-0.483251	6.21992e-70
k16	2	rs11661671	RBFADN	Skin_Sun_Exposed_Lower_leg	T	C	-0.744978	7.1943e-40
k16	2	rs11663255	RBFA	Skin_Sun_Exposed_Lower_leg	T	G	0.210935	4.13543e-09
k16	2	rs11663255	RBFADN	Skin_Sun_Exposed_Lower_leg	T	G	-0.724733	1.83028e-42
k16	2	rs11663255	TXNL4A	Skin_Sun_Exposed_Lower_leg	T	G	-0.40601	7.9833e-52
k16	2	rs11664946	RBFADN	Skin_Sun_Exposed_Lower_leg	A	G	-0.73977	4.27079e-40
k16	2	rs11664946	RBFA	Skin_Sun_Exposed_Lower_leg	A	G	0.213156	1.43758e-08
k16	2	rs11664946	TXNL4A	Skin_Sun_Exposed_Lower_leg	A	G	-0.468715	3.48364e-66
k73	8	rs116665572	FLOT1	Skin_Sun_Exposed_Lower_leg	A	G	-0.143029	8.7634e-06
k73	10	rs116665572	FLOT1	Skin_Sun_Exposed_Lower_leg	A	G	-0.143029	8.7634e-06
k73	9	rs116665572	FLOT1	Skin_Sun_Exposed_Lower_leg	A	G	-0.143029	8.7634e-06
k73	6	rs116665572	FLOT1	Skin_Sun_Exposed_Lower_leg	A	G	-0.143029	8.7634e-06
k73	11	rs116665572	FLOT1	Skin_Sun_Exposed_Lower_leg	A	G	-0.143029	8.7634e-06
k146	1	rs1166698	DNAJB4	Skin_Sun_Exposed_Lower_leg	G	A	0.242879	1.35761e-10
k146	1	rs1166708	DNAJB4	Skin_Sun_Exposed_Lower_leg	C	T	0.242146	1.14921e-10
k197	1	rs11667681	GCDH	Skin_Sun_Exposed_Lower_leg	A	G	-0.292683	3.92211e-23
k197	1	rs11667681	CALR	Skin_Sun_Exposed_Lower_leg	A	G	0.130394	1.72944e-07
k197	1	rs11667681	HOOK2	Skin_Sun_Exposed_Lower_leg	A	G	0.113642	8.78408e-06
k197	1	rs11667681	FARSA	Skin_Sun_Exposed_Lower_leg	A	G	-0.0966768	4.06519e-12
k73	8	rs116685461	XXbac-BPG181B23.7	Skin_Sun_Exposed_Lower_leg	G	A	-0.270961	0.000412577
k73	9	rs116685461	XXbac-BPG181B23.7	Skin_Sun_Exposed_Lower_leg	G	A	-0.270961	0.000412577
k73	8	rs116685461	TCF19	Skin_Sun_Exposed_Lower_leg	G	A	-0.186592	0.000319754
k73	9	rs116685461	TCF19	Skin_Sun_Exposed_Lower_leg	G	A	-0.186592	0.000319754
k170	1	rs11670	AP1G1	Skin_Sun_Exposed_Lower_leg	G	T	-0.0834938	7.59838e-06
k73	8	rs116711101	HLA-S	Skin_Sun_Exposed_Lower_leg	A	T	0.452213	0.000244542
k73	8	rs116711101	MICA	Skin_Sun_Exposed_Lower_leg	A	T	-0.448477	1.32479e-07
k73	8	rs116711101	TCF19	Skin_Sun_Exposed_Lower_leg	A	T	-0.299542	0.00023891
k73	8	rs116711101	XXbac-BPG181B23.7	Skin_Sun_Exposed_Lower_leg	A	T	-1.01275	5.78051e-18
k197	1	rs11673346	GCDH	Skin_Sun_Exposed_Lower_leg	T	C	-0.292655	4.4844e-23
k197	1	rs11673346	HOOK2	Skin_Sun_Exposed_Lower_leg	T	C	0.115071	6.89615e-06
k197	1	rs11673346	FARSA	Skin_Sun_Exposed_Lower_leg	T	C	-0.0968125	4.01066e-12
k197	1	rs11673346	CALR	Skin_Sun_Exposed_Lower_leg	T	C	0.13108	1.53467e-07
k73	9	rs116735820	NOTCH4	Skin_Sun_Exposed_Lower_leg	A	T	-0.423	0.000118039
k73	11	rs116735820	NOTCH4	Skin_Sun_Exposed_Lower_leg	A	T	-0.423	0.000118039
k73	9	rs116735820	FKBPL	Skin_Sun_Exposed_Lower_leg	A	T	-0.401265	1.08332e-05
k73	11	rs116735820	FKBPL	Skin_Sun_Exposed_Lower_leg	A	T	-0.401265	1.08332e-05
k167	1	rs1167384	GTF2IP5	Skin_Sun_Exposed_Lower_leg	C	T	0.428806	5.08961e-21
k167	1	rs1167384	GTF2IP14	Skin_Sun_Exposed_Lower_leg	C	T	0.189587	0.000468032
k167	1	rs1167384	CCT6P3	Skin_Sun_Exposed_Lower_leg	C	T	0.216003	3.26979e-07
k167	1	rs1167384	VKORC1L1	Skin_Sun_Exposed_Lower_leg	C	T	-0.0869257	5.00311e-05
k167	1	rs1167384	KCTD7	Skin_Sun_Exposed_Lower_leg	C	T	0.0868889	8.02448e-05
k167	1	rs1167384	RP4-756H11.3	Skin_Sun_Exposed_Lower_leg	C	T	-0.843079	1.18135e-65
k167	1	rs1167384	RP13-254B10.1	Skin_Sun_Exposed_Lower_leg	C	T	0.465017	3.16383e-25
k167	1	rs1167384	LINC00174	Skin_Sun_Exposed_Lower_leg	C	T	-0.126896	1.33927e-06
k167	1	rs1167384	RP11-479O9.4	Skin_Sun_Exposed_Lower_leg	C	T	-0.247436	2.34872e-06
k167	1	rs1167384	INTS4P1	Skin_Sun_Exposed_Lower_leg	C	T	-0.395082	7.08479e-13
k167	1	rs1167384	GS1-124K5.10	Skin_Sun_Exposed_Lower_leg	C	T	0.172378	0.00055177
k167	1	rs1167384	GS1-124K5.4	Skin_Sun_Exposed_Lower_leg	C	T	0.401953	1.21615e-20
k167	1	rs1167384	RP11-458F8.4	Skin_Sun_Exposed_Lower_leg	C	T	-0.238409	4.58773e-14
k167	1	rs1167384	GUSB	Skin_Sun_Exposed_Lower_leg	C	T	0.344737	5.33273e-32
k167	1	rs1167384	GTF2IP23	Skin_Sun_Exposed_Lower_leg	C	T	-0.203742	1.54387e-06
k167	1	rs1167384	RP11-460N20.4	Skin_Sun_Exposed_Lower_leg	C	T	0.242197	5.46344e-06
k167	1	rs1167385	RP11-458F8.4	Skin_Sun_Exposed_Lower_leg	G	A	0.241085	5.68499e-14
k167	1	rs1167385	RP4-756H11.3	Skin_Sun_Exposed_Lower_leg	G	A	0.92127	4.62285e-80
k167	1	rs1167385	GUSB	Skin_Sun_Exposed_Lower_leg	G	A	-0.348685	9.00377e-32
k167	1	rs1167385	VKORC1L1	Skin_Sun_Exposed_Lower_leg	G	A	0.102492	2.30208e-06
k167	1	rs1167385	RP11-479O9.4	Skin_Sun_Exposed_Lower_leg	G	A	0.248503	2.99647e-06
k167	1	rs1167385	GS1-124K5.10	Skin_Sun_Exposed_Lower_leg	G	A	-0.180387	0.00036618
k167	1	rs1167385	LINC00174	Skin_Sun_Exposed_Lower_leg	G	A	0.140969	1.13719e-07
k167	1	rs1167385	GS1-124K5.4	Skin_Sun_Exposed_Lower_leg	G	A	-0.444777	1.2951e-24
k167	1	rs1167385	CCT6P1	Skin_Sun_Exposed_Lower_leg	G	A	0.110073	0.000347625
k167	1	rs1167385	GTF2IP14	Skin_Sun_Exposed_Lower_leg	G	A	-0.221208	5.57993e-05
k167	1	rs1167385	RP11-460N20.4	Skin_Sun_Exposed_Lower_leg	G	A	-0.286087	1.09489e-07
k167	1	rs1167385	KCTD7	Skin_Sun_Exposed_Lower_leg	G	A	-0.0948168	2.17977e-05
k167	1	rs1167385	GTF2IP5	Skin_Sun_Exposed_Lower_leg	G	A	-0.452756	8.91309e-23
k167	1	rs1167385	GTF2IP23	Skin_Sun_Exposed_Lower_leg	G	A	0.205954	1.69796e-06
k167	1	rs1167385	INTS4P1	Skin_Sun_Exposed_Lower_leg	G	A	0.421554	3.81909e-14
k167	1	rs1167385	RP13-254B10.1	Skin_Sun_Exposed_Lower_leg	G	A	-0.487342	5.60706e-27
k167	1	rs1167386	RP11-460N20.4	Skin_Sun_Exposed_Lower_leg	G	A	-0.279509	1.86171e-07
k167	1	rs1167386	GS1-124K5.10	Skin_Sun_Exposed_Lower_leg	G	A	-0.18143	0.000314494
k167	1	rs1167386	CCT6P1	Skin_Sun_Exposed_Lower_leg	G	A	0.104585	0.00063898
k167	1	rs1167386	GTF2IP14	Skin_Sun_Exposed_Lower_leg	G	A	-0.205019	0.00017641
k167	1	rs1167386	RP13-254B10.1	Skin_Sun_Exposed_Lower_leg	G	A	-0.484643	5.88039e-27
k167	1	rs1167386	RP11-458F8.4	Skin_Sun_Exposed_Lower_leg	G	A	0.243073	2.49404e-14
k167	1	rs1167386	RP4-756H11.3	Skin_Sun_Exposed_Lower_leg	G	A	0.912456	4.39189e-79
k167	1	rs1167386	VKORC1L1	Skin_Sun_Exposed_Lower_leg	G	A	0.103903	1.45871e-06
k167	1	rs1167386	INTS4P1	Skin_Sun_Exposed_Lower_leg	G	A	0.42014	3.41244e-14
k167	1	rs1167386	LINC00174	Skin_Sun_Exposed_Lower_leg	G	A	0.140193	1.14842e-07
k167	1	rs1167386	GTF2IP23	Skin_Sun_Exposed_Lower_leg	G	A	0.209352	9.92878e-07
k167	1	rs1167386	GUSB	Skin_Sun_Exposed_Lower_leg	G	A	-0.346559	1.04266e-31
k167	1	rs1167386	GTF2IP5	Skin_Sun_Exposed_Lower_leg	G	A	-0.456481	2.08511e-23
k167	1	rs1167386	KCTD7	Skin_Sun_Exposed_Lower_leg	G	A	-0.0939969	2.3311e-05
k167	1	rs1167386	RP11-479O9.4	Skin_Sun_Exposed_Lower_leg	G	A	0.241695	5.00377e-06
k167	1	rs1167386	GS1-124K5.4	Skin_Sun_Exposed_Lower_leg	G	A	-0.439353	2.94415e-24
k171	1	rs11676216	C2orf82	Skin_Sun_Exposed_Lower_leg	C	T	0.365333	7.31954e-42
k171	1	rs11676216	NGEF	Skin_Sun_Exposed_Lower_leg	C	T	0.112667	3.90878e-06
k73	8	rs116763020	ZNRD1	Skin_Sun_Exposed_Lower_leg	G	A	-0.409907	0.000434131
k73	9	rs116763020	ZNRD1	Skin_Sun_Exposed_Lower_leg	G	A	-0.409907	0.000434131
k73	11	rs116763020	ZNRD1	Skin_Sun_Exposed_Lower_leg	G	A	-0.409907	0.000434131
k73	8	rs116763020	HCG22	Skin_Sun_Exposed_Lower_leg	G	A	-0.914123	2.04695e-05
k73	9	rs116763020	HCG22	Skin_Sun_Exposed_Lower_leg	G	A	-0.914123	2.04695e-05
k73	11	rs116763020	HCG22	Skin_Sun_Exposed_Lower_leg	G	A	-0.914123	2.04695e-05
k73	8	rs116766359	XXbac-BPG181B23.7	Skin_Sun_Exposed_Lower_leg	G	A	-1.01275	5.78051e-18
k73	8	rs116766359	TCF19	Skin_Sun_Exposed_Lower_leg	G	A	-0.299542	0.00023891
k73	8	rs116766359	HLA-S	Skin_Sun_Exposed_Lower_leg	G	A	0.452213	0.000244542
k73	8	rs116766359	MICA	Skin_Sun_Exposed_Lower_leg	G	A	-0.448477	1.32479e-07
k73	8	rs116771824	FLOT1	Skin_Sun_Exposed_Lower_leg	A	G	-0.143029	8.7634e-06
k73	6	rs116771824	FLOT1	Skin_Sun_Exposed_Lower_leg	A	G	-0.143029	8.7634e-06
k73	11	rs116771824	FLOT1	Skin_Sun_Exposed_Lower_leg	A	G	-0.143029	8.7634e-06
k73	9	rs116771824	FLOT1	Skin_Sun_Exposed_Lower_leg	A	G	-0.143029	8.7634e-06
k73	10	rs116771824	FLOT1	Skin_Sun_Exposed_Lower_leg	A	G	-0.143029	8.7634e-06
k73	8	rs116780006	XXbac-BPG181B23.7	Skin_Sun_Exposed_Lower_leg	C	T	-0.447199	0.000242807
k73	11	rs116780006	XXbac-BPG181B23.7	Skin_Sun_Exposed_Lower_leg	C	T	-0.447199	0.000242807
k73	9	rs116780006	XXbac-BPG181B23.7	Skin_Sun_Exposed_Lower_leg	C	T	-0.447199	0.000242807
k73	8	rs116780006	HLA-C	Skin_Sun_Exposed_Lower_leg	C	T	-0.403013	2.09858e-05
k73	11	rs116780006	HLA-C	Skin_Sun_Exposed_Lower_leg	C	T	-0.403013	2.09858e-05
k73	9	rs116780006	HLA-C	Skin_Sun_Exposed_Lower_leg	C	T	-0.403013	2.09858e-05
k73	8	rs116780006	TCF19	Skin_Sun_Exposed_Lower_leg	C	T	-0.321497	9.38427e-05
k73	11	rs116780006	TCF19	Skin_Sun_Exposed_Lower_leg	C	T	-0.321497	9.38427e-05
k73	9	rs116780006	TCF19	Skin_Sun_Exposed_Lower_leg	C	T	-0.321497	9.38427e-05
k73	8	rs116780006	HLA-L	Skin_Sun_Exposed_Lower_leg	C	T	-0.426263	0.000168841
k73	11	rs116780006	HLA-L	Skin_Sun_Exposed_Lower_leg	C	T	-0.426263	0.000168841
k73	9	rs116780006	HLA-L	Skin_Sun_Exposed_Lower_leg	C	T	-0.426263	0.000168841
k73	8	rs116780006	HLA-S	Skin_Sun_Exposed_Lower_leg	C	T	0.789081	1.39251e-10
k73	11	rs116780006	HLA-S	Skin_Sun_Exposed_Lower_leg	C	T	0.789081	1.39251e-10
k73	9	rs116780006	HLA-S	Skin_Sun_Exposed_Lower_leg	C	T	0.789081	1.39251e-10
k171	1	rs11678345	C2orf82	Skin_Sun_Exposed_Lower_leg	C	T	-0.171119	2.5743e-07
k171	1	rs11679079	NGEF	Skin_Sun_Exposed_Lower_leg	C	T	-0.115225	2.54892e-06
k171	1	rs11679079	C2orf82	Skin_Sun_Exposed_Lower_leg	C	T	-0.362971	7.06083e-41
k73	10	rs116823546	SNRPC	Skin_Sun_Exposed_Lower_leg	C	T	-0.219108	1.8717e-06
k73	6	rs116834572	BAG6	Skin_Sun_Exposed_Lower_leg	C	T	0.164491	0.000130857
k73	8	rs116834572	BAG6	Skin_Sun_Exposed_Lower_leg	C	T	0.164491	0.000130857
k73	10	rs116834572	BAG6	Skin_Sun_Exposed_Lower_leg	C	T	0.164491	0.000130857
k73	11	rs116834572	BAG6	Skin_Sun_Exposed_Lower_leg	C	T	0.164491	0.000130857
k73	9	rs116834572	BAG6	Skin_Sun_Exposed_Lower_leg	C	T	0.164491	0.000130857
k19	5	rs116839169	CTD-2267D19.3	Skin_Sun_Exposed_Lower_leg	G	C	-0.426946	1.91337e-09
k35	4	rs1168402	CENPH	Skin_Sun_Exposed_Lower_leg	T	A	-0.0952949	1.98543e-06
k35	4	rs1168402	RP11-848G14.5	Skin_Sun_Exposed_Lower_leg	T	A	0.164545	0.000498478
k35	4	rs1168402	TAF9	Skin_Sun_Exposed_Lower_leg	T	A	0.0914299	7.06612e-05
k35	4	rs1168402	GUSBP3	Skin_Sun_Exposed_Lower_leg	T	A	0.188938	0.000149423
k35	4	rs1168402	CFL1P5	Skin_Sun_Exposed_Lower_leg	T	A	0.226945	1.95447e-06
k35	4	rs1168402	CCDC125	Skin_Sun_Exposed_Lower_leg	T	A	0.481102	3.79876e-37
k35	4	rs1168403	CFL1P5	Skin_Sun_Exposed_Lower_leg	A	G	0.23318	1.0339e-06
k35	4	rs1168403	CCDC125	Skin_Sun_Exposed_Lower_leg	A	G	0.483147	2.17647e-37
k35	4	rs1168403	CENPH	Skin_Sun_Exposed_Lower_leg	A	G	-0.0946565	2.40584e-06
k35	4	rs1168403	RP11-848G14.5	Skin_Sun_Exposed_Lower_leg	A	G	0.168114	0.000380594
k35	4	rs1168403	TAF9	Skin_Sun_Exposed_Lower_leg	A	G	0.0930244	5.36904e-05
k35	4	rs1168403	GUSBP3	Skin_Sun_Exposed_Lower_leg	A	G	0.190121	0.000138426
k35	4	rs1168405	RP11-848G14.5	Skin_Sun_Exposed_Lower_leg	T	A	0.172998	0.000266126
k35	4	rs1168405	TAF9	Skin_Sun_Exposed_Lower_leg	T	A	0.091271	7.84097e-05
k35	4	rs1168405	CCDC125	Skin_Sun_Exposed_Lower_leg	T	A	0.492473	9.38224e-39
k35	4	rs1168405	GUSBP3	Skin_Sun_Exposed_Lower_leg	T	A	0.200359	6.16078e-05
k35	4	rs1168405	CFL1P5	Skin_Sun_Exposed_Lower_leg	T	A	0.238042	6.57648e-07
k35	4	rs1168405	CENPH	Skin_Sun_Exposed_Lower_leg	T	A	-0.0973537	1.31217e-06
k35	4	rs1168406	RP11-848G14.5	Skin_Sun_Exposed_Lower_leg	C	T	0.169907	0.000335971
k35	4	rs1168406	GUSBP3	Skin_Sun_Exposed_Lower_leg	C	T	0.195397	9.15312e-05
k35	4	rs1168406	CFL1P5	Skin_Sun_Exposed_Lower_leg	C	T	0.233794	1.00637e-06
k35	4	rs1168406	CENPH	Skin_Sun_Exposed_Lower_leg	C	T	-0.0954902	2.02641e-06
k35	4	rs1168406	CCDC125	Skin_Sun_Exposed_Lower_leg	C	T	0.486075	9.1616e-38
k35	4	rs1168406	TAF9	Skin_Sun_Exposed_Lower_leg	C	T	0.0922095	6.42387e-05
k35	4	rs1168407	CENPH	Skin_Sun_Exposed_Lower_leg	G	C	-0.0982011	1.09858e-06
k35	4	rs1168407	CFL1P5	Skin_Sun_Exposed_Lower_leg	G	C	0.238675	6.39237e-07
k35	4	rs1168407	TAF9	Skin_Sun_Exposed_Lower_leg	G	C	0.0904454	9.35579e-05
k35	4	rs1168407	GUSBP3	Skin_Sun_Exposed_Lower_leg	G	C	0.2057	3.98279e-05
k35	4	rs1168407	RP11-848G14.5	Skin_Sun_Exposed_Lower_leg	G	C	0.174818	0.000233977
k35	4	rs1168407	CCDC125	Skin_Sun_Exposed_Lower_leg	G	C	0.495449	3.82151e-39
k35	4	rs1168408	TAF9	Skin_Sun_Exposed_Lower_leg	C	T	0.0897377	0.000102706
k35	4	rs1168408	CCDC125	Skin_Sun_Exposed_Lower_leg	C	T	0.482205	5.14038e-37
k35	4	rs1168408	CENPH	Skin_Sun_Exposed_Lower_leg	C	T	-0.0962223	1.72551e-06
k35	4	rs1168408	RP11-848G14.5	Skin_Sun_Exposed_Lower_leg	C	T	0.164334	0.000533299
k35	4	rs1168408	CFL1P5	Skin_Sun_Exposed_Lower_leg	C	T	0.228852	1.75356e-06
k35	4	rs1168408	GUSBP3	Skin_Sun_Exposed_Lower_leg	C	T	0.195477	9.24011e-05
k35	4	rs1168409	CCNB1	Skin_Sun_Exposed_Lower_leg	A	G	0.0924538	2.09738e-05
k35	4	rs1168409	CCDC125	Skin_Sun_Exposed_Lower_leg	A	G	-0.517213	6.21013e-38
k35	4	rs1168409	GUSBP3	Skin_Sun_Exposed_Lower_leg	A	G	-0.249048	2.47265e-06
k35	4	rs1168409	TAF9	Skin_Sun_Exposed_Lower_leg	A	G	-0.109048	8.23629e-06
k35	4	rs1168409	CENPH	Skin_Sun_Exposed_Lower_leg	A	G	0.0938427	1.1348e-05
k35	4	rs1168409	CFL1P5	Skin_Sun_Exposed_Lower_leg	A	G	-0.233336	4.4315e-06
k35	4	rs1168411	GUSBP3	Skin_Sun_Exposed_Lower_leg	T	C	0.200359	6.16078e-05
k35	4	rs1168411	CCDC125	Skin_Sun_Exposed_Lower_leg	T	C	0.492473	9.38224e-39
k35	4	rs1168411	RP11-848G14.5	Skin_Sun_Exposed_Lower_leg	T	C	0.172998	0.000266126
k35	4	rs1168411	TAF9	Skin_Sun_Exposed_Lower_leg	T	C	0.091271	7.84097e-05
k35	4	rs1168411	CFL1P5	Skin_Sun_Exposed_Lower_leg	T	C	0.238042	6.57648e-07
k35	4	rs1168411	CENPH	Skin_Sun_Exposed_Lower_leg	T	C	-0.0973537	1.31217e-06
k171	1	rs11684260	C2orf82	Skin_Sun_Exposed_Lower_leg	T	G	-0.131708	1.50985e-05
k73	11	rs116855140	BTN3A2	Skin_Sun_Exposed_Lower_leg	T	C	-1.11163	1.75638e-10
k73	8	rs116855140	BTN3A2	Skin_Sun_Exposed_Lower_leg	T	C	-1.11163	1.75638e-10
k73	10	rs116855140	BTN3A2	Skin_Sun_Exposed_Lower_leg	T	C	-1.11163	1.75638e-10
k73	6	rs116855140	BTN3A2	Skin_Sun_Exposed_Lower_leg	T	C	-1.11163	1.75638e-10
k73	9	rs116855140	BTN3A2	Skin_Sun_Exposed_Lower_leg	T	C	-1.11163	1.75638e-10
k73	11	rs116855140	HIST1H4I	Skin_Sun_Exposed_Lower_leg	T	C	0.677268	0.000438807
k73	8	rs116855140	HIST1H4I	Skin_Sun_Exposed_Lower_leg	T	C	0.677268	0.000438807
k73	10	rs116855140	HIST1H4I	Skin_Sun_Exposed_Lower_leg	T	C	0.677268	0.000438807
k73	6	rs116855140	HIST1H4I	Skin_Sun_Exposed_Lower_leg	T	C	0.677268	0.000438807
k73	9	rs116855140	HIST1H4I	Skin_Sun_Exposed_Lower_leg	T	C	0.677268	0.000438807
k19	5	rs116865519	CTD-2267D19.3	Skin_Sun_Exposed_Lower_leg	C	T	-0.656261	2.26086e-14
k171	1	rs11687128	C2orf82	Skin_Sun_Exposed_Lower_leg	T	C	-0.362257	3.55633e-41
k171	1	rs11687128	NGEF	Skin_Sun_Exposed_Lower_leg	T	C	-0.115153	2.28971e-06
k73	6	rs116908565	FLOT1	Skin_Sun_Exposed_Lower_leg	G	A	-0.143029	8.7634e-06
k73	9	rs116908565	FLOT1	Skin_Sun_Exposed_Lower_leg	G	A	-0.143029	8.7634e-06
k73	10	rs116908565	FLOT1	Skin_Sun_Exposed_Lower_leg	G	A	-0.143029	8.7634e-06
k73	8	rs116908565	FLOT1	Skin_Sun_Exposed_Lower_leg	G	A	-0.143029	8.7634e-06
k73	11	rs116908565	FLOT1	Skin_Sun_Exposed_Lower_leg	G	A	-0.143029	8.7634e-06
k171	1	rs11692545	NGEF	Skin_Sun_Exposed_Lower_leg	A	G	-0.115135	2.22879e-06
k171	1	rs11692545	C2orf82	Skin_Sun_Exposed_Lower_leg	A	G	-0.359451	1.42499e-40
k73	11	rs116938859	HLA-C	Skin_Sun_Exposed_Lower_leg	A	G	0.464812	0.000184812
k73	8	rs116938859	HLA-C	Skin_Sun_Exposed_Lower_leg	A	G	0.464812	0.000184812
k73	9	rs116938859	HLA-C	Skin_Sun_Exposed_Lower_leg	A	G	0.464812	0.000184812
k73	10	rs116938859	HLA-C	Skin_Sun_Exposed_Lower_leg	A	G	0.464812	0.000184812
k62	3	rs116962367	RANGAP1	Skin_Sun_Exposed_Lower_leg	A	G	-0.182213	0.000326772
k62	3	rs116962367	CYP2D7	Skin_Sun_Exposed_Lower_leg	A	G	0.459239	2.79471e-05
k30	2	rs11696369	RPL36P4	Skin_Sun_Exposed_Lower_leg	C	T	0.919896	4.40949e-31
k30	2	rs11696369	CPNE1	Skin_Sun_Exposed_Lower_leg	C	T	-1.23194	3.92865e-136
k30	2	rs11696369	FER1L4	Skin_Sun_Exposed_Lower_leg	C	T	-0.451831	1.89138e-23
k30	2	rs11696527	FER1L4	Skin_Sun_Exposed_Lower_leg	A	G	-0.45785	4.54999e-22
k30	2	rs11696527	CPNE1	Skin_Sun_Exposed_Lower_leg	A	G	-1.3511	9.78605e-166
k30	2	rs11696527	RPL36P4	Skin_Sun_Exposed_Lower_leg	A	G	1.05172	6.13807e-38
k30	2	rs11696947	RPL36P4	Skin_Sun_Exposed_Lower_leg	A	G	1.03249	1.91033e-36
k30	2	rs11696947	CPNE1	Skin_Sun_Exposed_Lower_leg	A	G	-1.34585	2.72516e-163
k30	2	rs11696947	FER1L4	Skin_Sun_Exposed_Lower_leg	A	G	-0.459906	2.73252e-22
k30	2	rs11697455	CPNE1	Skin_Sun_Exposed_Lower_leg	C	G	-1.19714	5.66839e-129
k30	2	rs11697455	FER1L4	Skin_Sun_Exposed_Lower_leg	C	G	-0.429466	9.45624e-22
k30	2	rs11697455	RPL36P4	Skin_Sun_Exposed_Lower_leg	C	G	0.877574	6.0207e-29
k153	1	rs11698103	RP5-908M14.10	Skin_Sun_Exposed_Lower_leg	G	C	0.3703	7.55929e-12
k153	1	rs11698103	RP5-908M14.9	Skin_Sun_Exposed_Lower_leg	G	C	-0.444363	1.73083e-23
k153	1	rs11698103	CABLES2	Skin_Sun_Exposed_Lower_leg	G	C	0.408636	3.65936e-18
k30	2	rs11699044	RPL36P4	Skin_Sun_Exposed_Lower_leg	C	T	0.830606	1.85214e-27
k30	2	rs11699044	CPNE1	Skin_Sun_Exposed_Lower_leg	C	T	-1.15236	2.47547e-125
k30	2	rs11699044	FER1L4	Skin_Sun_Exposed_Lower_leg	C	T	-0.441492	1.81577e-24
k30	2	rs11699690	RPL36P4	Skin_Sun_Exposed_Lower_leg	G	A	1.03716	4.59627e-37
k30	2	rs11699690	CPNE1	Skin_Sun_Exposed_Lower_leg	G	A	-1.34936	2.45829e-167
k30	2	rs11699690	FER1L4	Skin_Sun_Exposed_Lower_leg	G	A	-0.456733	4.08237e-22
k30	2	rs11699793	FER1L4	Skin_Sun_Exposed_Lower_leg	C	T	-0.461117	1.43308e-22
k30	2	rs11699793	CPNE1	Skin_Sun_Exposed_Lower_leg	C	T	-1.33897	3.55761e-162
k30	2	rs11699793	RPL36P4	Skin_Sun_Exposed_Lower_leg	C	T	1.04602	8.17019e-38
k30	2	rs11700256	FER1L4	Skin_Sun_Exposed_Lower_leg	C	G	-0.449843	2.90918e-21
k30	2	rs11700256	CPNE1	Skin_Sun_Exposed_Lower_leg	C	G	-1.34239	1.09218e-160
k30	2	rs11700256	RPL36P4	Skin_Sun_Exposed_Lower_leg	C	G	1.034	1.82152e-36
k73	11	rs117029467	HLA-C	Skin_Sun_Exposed_Lower_leg	G	A	0.59469	0.000277732
k73	8	rs117029467	HLA-C	Skin_Sun_Exposed_Lower_leg	G	A	0.59469	0.000277732
k62	3	rs11702960	CYP2D7	Skin_Sun_Exposed_Lower_leg	C	T	0.202416	3.7617e-05
k62	3	rs11702960	NAGA	Skin_Sun_Exposed_Lower_leg	C	T	0.206976	4.74188e-07
k62	3	rs11702960	SMDT1	Skin_Sun_Exposed_Lower_leg	C	T	0.212293	0.000225933
k62	3	rs11702960	CYP2D6	Skin_Sun_Exposed_Lower_leg	C	T	-0.371764	5.11698e-07
k73	10	rs117058095	HLA-C	Skin_Sun_Exposed_Lower_leg	A	G	0.515609	1.77312e-05
k73	6	rs117058095	HLA-C	Skin_Sun_Exposed_Lower_leg	A	G	0.515609	1.77312e-05
k73	9	rs117058095	HLA-C	Skin_Sun_Exposed_Lower_leg	A	G	0.515609	1.77312e-05
k73	11	rs117058095	HLA-C	Skin_Sun_Exposed_Lower_leg	A	G	0.515609	1.77312e-05
k73	8	rs117058095	HLA-C	Skin_Sun_Exposed_Lower_leg	A	G	0.515609	1.77312e-05
k110	3	rs11706035	RFT1	Skin_Sun_Exposed_Lower_leg	A	T	0.342155	1.08085e-08
k110	3	rs11706035	ITIH4	Skin_Sun_Exposed_Lower_leg	A	T	-0.178353	0.000413422
k110	3	rs11706035	GNL3	Skin_Sun_Exposed_Lower_leg	A	T	0.146937	7.29542e-06
k110	1	rs11706189	RBM6	Skin_Sun_Exposed_Lower_leg	C	A	0.234208	4.55211e-08
k110	1	rs11706189	GPX1	Skin_Sun_Exposed_Lower_leg	C	A	0.114092	0.000480515
k110	1	rs11706189	NCKIPSD	Skin_Sun_Exposed_Lower_leg	C	A	-0.154097	7.99577e-05
k110	1	rs11706189	AMT	Skin_Sun_Exposed_Lower_leg	C	A	0.166272	2.2303e-05
k110	1	rs11706189	WDR6	Skin_Sun_Exposed_Lower_leg	C	A	1.15281	3.22243e-90
k110	1	rs11706189	FAM212A	Skin_Sun_Exposed_Lower_leg	C	A	-0.112114	0.000722529
k110	1	rs11706189	ARIH2	Skin_Sun_Exposed_Lower_leg	C	A	-0.146659	0.000248688
k110	1	rs11706189	KLHDC8B	Skin_Sun_Exposed_Lower_leg	C	A	-0.153821	0.000242466
k110	1	rs11706189	ACTBP13	Skin_Sun_Exposed_Lower_leg	C	A	0.192359	0.000766932
k110	1	rs11706189	DALRD3	Skin_Sun_Exposed_Lower_leg	C	A	-0.204602	4.37675e-07
k110	1	rs11706370	GMPPB	Skin_Sun_Exposed_Lower_leg	G	A	-0.154142	2.3863e-06
k110	1	rs11706370	AMT	Skin_Sun_Exposed_Lower_leg	G	A	0.168687	1.22506e-11
k110	1	rs11706370	KLHDC8B	Skin_Sun_Exposed_Lower_leg	G	A	-0.152067	1.25547e-08
k110	1	rs11706370	FAM212A	Skin_Sun_Exposed_Lower_leg	G	A	-0.109904	2.08934e-07
k110	1	rs11706370	MST1	Skin_Sun_Exposed_Lower_leg	G	A	0.176986	1.94385e-14
k110	1	rs11706370	ACTBP13	Skin_Sun_Exposed_Lower_leg	G	A	0.181229	7.05587e-07
k110	1	rs11706370	WDR6	Skin_Sun_Exposed_Lower_leg	G	A	0.256203	3.1656e-09
k110	1	rs11706370	UBA7	Skin_Sun_Exposed_Lower_leg	G	A	0.131457	2.76227e-09
k110	1	rs11706370	NICN1	Skin_Sun_Exposed_Lower_leg	G	A	0.164585	9.29769e-10
k110	1	rs11706370	QRICH1	Skin_Sun_Exposed_Lower_leg	G	A	-0.0873533	5.24317e-05
k110	1	rs11706370	GPX1	Skin_Sun_Exposed_Lower_leg	G	A	0.0886711	2.32767e-05
k110	1	rs11706370	APEH	Skin_Sun_Exposed_Lower_leg	G	A	0.135627	1.03304e-09
k110	1	rs11706370	RBM6	Skin_Sun_Exposed_Lower_leg	G	A	0.230083	1.60868e-17
k21	1	rs11706480	TFDP2	Skin_Sun_Exposed_Lower_leg	C	T	0.122184	4.79141e-07
k110	3	rs11707575	ITIH4	Skin_Sun_Exposed_Lower_leg	C	A	-0.163658	0.000407603
k110	3	rs11707575	RFT1	Skin_Sun_Exposed_Lower_leg	C	A	0.360401	4.02066e-11
k110	3	rs11707780	GNL3	Skin_Sun_Exposed_Lower_leg	C	T	0.134697	1.59073e-05
k110	3	rs11707780	ITIH4	Skin_Sun_Exposed_Lower_leg	C	T	-0.220567	4.10001e-06
k110	3	rs11707780	RFT1	Skin_Sun_Exposed_Lower_leg	C	T	0.30163	1.27128e-07
k110	1	rs11708955	APEH	Skin_Sun_Exposed_Lower_leg	T	C	0.139428	4.85872e-10
k110	1	rs11708955	MST1	Skin_Sun_Exposed_Lower_leg	T	C	0.177555	2.78588e-14
k110	1	rs11708955	ACTBP13	Skin_Sun_Exposed_Lower_leg	T	C	0.185674	4.70545e-07
k110	1	rs11708955	WDR6	Skin_Sun_Exposed_Lower_leg	T	C	0.247297	1.53271e-08
k110	1	rs11708955	GPX1	Skin_Sun_Exposed_Lower_leg	T	C	0.0873073	3.67532e-05
k110	1	rs11708955	UBA7	Skin_Sun_Exposed_Lower_leg	T	C	0.136681	8.63902e-10
k110	1	rs11708955	RBM6	Skin_Sun_Exposed_Lower_leg	T	C	0.221567	5.27471e-16
k110	1	rs11708955	GMPPB	Skin_Sun_Exposed_Lower_leg	T	C	-0.154677	2.71576e-06
k110	1	rs11708955	NICN1	Skin_Sun_Exposed_Lower_leg	T	C	0.163166	1.85043e-09
k110	1	rs11708955	FAM212A	Skin_Sun_Exposed_Lower_leg	T	C	-0.114521	8.06557e-08
k110	1	rs11708955	AMT	Skin_Sun_Exposed_Lower_leg	T	C	0.166128	3.89547e-11
k110	1	rs11708955	KLHDC8B	Skin_Sun_Exposed_Lower_leg	T	C	-0.15264	1.49957e-08
k110	1	rs11708955	QRICH1	Skin_Sun_Exposed_Lower_leg	T	C	-0.08918	4.25804e-05
k110	3	rs11709427	SERBP1P3	Skin_Sun_Exposed_Lower_leg	C	T	0.295781	1.314e-09
k110	3	rs11709427	NEK4	Skin_Sun_Exposed_Lower_leg	C	T	0.116199	2.69653e-05
k110	3	rs11709427	RFT1	Skin_Sun_Exposed_Lower_leg	C	T	-0.137237	8.50482e-05
k110	3	rs11709427	ITIH4	Skin_Sun_Exposed_Lower_leg	C	T	-0.194289	1.50336e-11
k110	3	rs11709427	NT5DC2	Skin_Sun_Exposed_Lower_leg	C	T	0.126182	3.19449e-08
k110	1	rs11709525	FAM212A	Skin_Sun_Exposed_Lower_leg	C	T	-0.113233	2.61362e-07
k110	1	rs11709525	UBA7	Skin_Sun_Exposed_Lower_leg	C	T	0.13276	7.6294e-09
k110	1	rs11709525	GPX1	Skin_Sun_Exposed_Lower_leg	C	T	0.0868805	6.65651e-05
k110	1	rs11709525	ACTBP13	Skin_Sun_Exposed_Lower_leg	C	T	0.200483	1.21044e-07
k110	1	rs11709525	GMPPB	Skin_Sun_Exposed_Lower_leg	C	T	-0.130627	0.000124861
k110	1	rs11709525	RBM6	Skin_Sun_Exposed_Lower_leg	C	T	0.238314	1.97052e-17
k110	1	rs11709525	NICN1	Skin_Sun_Exposed_Lower_leg	C	T	0.152141	5.68042e-08
k110	1	rs11709525	AMT	Skin_Sun_Exposed_Lower_leg	C	T	0.166114	1.43163e-10
k110	1	rs11709525	WDR6	Skin_Sun_Exposed_Lower_leg	C	T	0.266279	3.06816e-09
k110	1	rs11709525	QRICH1	Skin_Sun_Exposed_Lower_leg	C	T	-0.0853474	0.000143568
k110	1	rs11709525	KLHDC8B	Skin_Sun_Exposed_Lower_leg	C	T	-0.16439	2.97245e-09
k110	1	rs11709525	APEH	Skin_Sun_Exposed_Lower_leg	C	T	0.149576	8.1599e-11
k110	1	rs11709525	MST1	Skin_Sun_Exposed_Lower_leg	C	T	0.196585	2.02005e-16
k110	1	rs11710037	AMT	Skin_Sun_Exposed_Lower_leg	C	G	0.164112	1.64618e-10
k110	1	rs11710037	QRICH1	Skin_Sun_Exposed_Lower_leg	C	G	-0.0809239	0.000277874
k110	1	rs11710037	NICN1	Skin_Sun_Exposed_Lower_leg	C	G	0.158945	9.975e-09
k110	1	rs11710037	GPX1	Skin_Sun_Exposed_Lower_leg	C	G	0.0851095	8.10471e-05
k110	1	rs11710037	ACTBP13	Skin_Sun_Exposed_Lower_leg	C	G	0.218624	5.25301e-09
k110	1	rs11710037	MST1	Skin_Sun_Exposed_Lower_leg	C	G	0.188348	2.19233e-15
k110	1	rs11710037	WDR6	Skin_Sun_Exposed_Lower_leg	C	G	0.272057	9.51751e-10
k110	1	rs11710037	RBM6	Skin_Sun_Exposed_Lower_leg	C	G	0.232595	6.43149e-17
k110	1	rs11710037	GMPPB	Skin_Sun_Exposed_Lower_leg	C	G	-0.147347	1.21306e-05
k110	1	rs11710037	UBA7	Skin_Sun_Exposed_Lower_leg	C	G	0.135224	2.81984e-09
k110	1	rs11710037	KLHDC8B	Skin_Sun_Exposed_Lower_leg	C	G	-0.151373	3.80561e-08
k110	1	rs11710037	FAM212A	Skin_Sun_Exposed_Lower_leg	C	G	-0.116877	7.93985e-08
k110	1	rs11710037	APEH	Skin_Sun_Exposed_Lower_leg	C	G	0.14675	1.28129e-10
k110	1	rs11710247	RBM6	Skin_Sun_Exposed_Lower_leg	G	T	0.221163	2.18115e-07
k110	1	rs11710247	ARIH2	Skin_Sun_Exposed_Lower_leg	G	T	-0.148251	0.00019643
k110	1	rs11710247	WDR6	Skin_Sun_Exposed_Lower_leg	G	T	1.12871	3.73787e-86
k110	1	rs11710247	KLHDC8B	Skin_Sun_Exposed_Lower_leg	G	T	-0.153217	0.000237915
k110	1	rs11710247	ACTBP13	Skin_Sun_Exposed_Lower_leg	G	T	0.19121	0.000774123
k110	1	rs11710247	NCKIPSD	Skin_Sun_Exposed_Lower_leg	G	T	-0.145708	0.000179179
k110	1	rs11710247	DALRD3	Skin_Sun_Exposed_Lower_leg	G	T	-0.211797	1.42347e-07
k110	1	rs11710247	AMT	Skin_Sun_Exposed_Lower_leg	G	T	0.168312	1.5863e-05
k110	3	rs11710292	ITIH4	Skin_Sun_Exposed_Lower_leg	T	C	-0.201672	8.75433e-05
k110	3	rs11710292	GNL3	Skin_Sun_Exposed_Lower_leg	T	C	0.141828	2.20796e-05
k110	3	rs11710292	RFT1	Skin_Sun_Exposed_Lower_leg	T	C	0.317298	2.12797e-07
k110	3	rs11710394	ITIH4	Skin_Sun_Exposed_Lower_leg	A	G	-0.184749	0.000260324
k110	3	rs11710394	RFT1	Skin_Sun_Exposed_Lower_leg	A	G	0.341636	1.2239e-08
k110	3	rs11710394	GNL3	Skin_Sun_Exposed_Lower_leg	A	G	0.149713	5.07656e-06
k110	3	rs11710707	GNL3	Skin_Sun_Exposed_Lower_leg	A	G	0.147624	1.51773e-05
k110	3	rs11710707	RFT1	Skin_Sun_Exposed_Lower_leg	A	G	0.338802	5.59968e-08
k110	3	rs11710707	ITIH4	Skin_Sun_Exposed_Lower_leg	A	G	-0.198162	0.00016156
k110	3	rs11710905	RBM6	Skin_Sun_Exposed_Lower_leg	C	T	0.250751	9.5446e-09
k110	1	rs11710905	RBM6	Skin_Sun_Exposed_Lower_leg	C	T	0.250751	9.5446e-09
k110	3	rs11710905	WDR6	Skin_Sun_Exposed_Lower_leg	C	T	1.20267	4.94675e-96
k110	1	rs11710905	WDR6	Skin_Sun_Exposed_Lower_leg	C	T	1.20267	4.94675e-96
k110	3	rs11710905	AMT	Skin_Sun_Exposed_Lower_leg	C	T	0.139164	0.000531111
k110	1	rs11710905	AMT	Skin_Sun_Exposed_Lower_leg	C	T	0.139164	0.000531111
k110	3	rs11710905	ARIH2	Skin_Sun_Exposed_Lower_leg	C	T	-0.139095	0.000678044
k110	1	rs11710905	ARIH2	Skin_Sun_Exposed_Lower_leg	C	T	-0.139095	0.000678044
k110	3	rs11710905	KLHDC8B	Skin_Sun_Exposed_Lower_leg	C	T	-0.15766	0.000231028
k110	1	rs11710905	KLHDC8B	Skin_Sun_Exposed_Lower_leg	C	T	-0.15766	0.000231028
k110	3	rs11710905	DALRD3	Skin_Sun_Exposed_Lower_leg	C	T	-0.211314	3.24323e-07
k110	1	rs11710905	DALRD3	Skin_Sun_Exposed_Lower_leg	C	T	-0.211314	3.24323e-07
k110	3	rs11710905	FAM212A	Skin_Sun_Exposed_Lower_leg	C	T	-0.11182	0.000966921
k110	1	rs11710905	FAM212A	Skin_Sun_Exposed_Lower_leg	C	T	-0.11182	0.000966921
k110	3	rs11710905	HYAL3	Skin_Sun_Exposed_Lower_leg	C	T	-0.228903	0.000362676
k110	1	rs11710905	HYAL3	Skin_Sun_Exposed_Lower_leg	C	T	-0.228903	0.000362676
k110	2	rs11711421	ITIH4	Skin_Sun_Exposed_Lower_leg	C	T	0.164349	3.69174e-08
k110	2	rs11711421	NEK4	Skin_Sun_Exposed_Lower_leg	C	T	-0.210838	4.96461e-14
k110	2	rs11711421	RP5-1157M23.2	Skin_Sun_Exposed_Lower_leg	C	T	-0.187877	0.00014018
k110	2	rs11711421	GLYCTK	Skin_Sun_Exposed_Lower_leg	C	T	-0.122026	4.46575e-05
k110	2	rs11711421	NT5DC2	Skin_Sun_Exposed_Lower_leg	C	T	-0.287497	7.55854e-39
k110	2	rs11711421	SMIM4	Skin_Sun_Exposed_Lower_leg	C	T	-0.103036	0.00016499
k110	1	rs11711536	NICN1	Skin_Sun_Exposed_Lower_leg	C	T	0.158856	2.57921e-09
k110	1	rs11711536	FAM212A	Skin_Sun_Exposed_Lower_leg	C	T	-0.110248	1.46705e-07
k110	1	rs11711536	WDR6	Skin_Sun_Exposed_Lower_leg	C	T	0.23239	6.42315e-08
k110	1	rs11711536	MST1	Skin_Sun_Exposed_Lower_leg	C	T	0.164799	7.58615e-13
k110	1	rs11711536	QRICH1	Skin_Sun_Exposed_Lower_leg	C	T	-0.0943795	1.00481e-05
k110	1	rs11711536	AMT	Skin_Sun_Exposed_Lower_leg	C	T	0.168078	9.36114e-12
k110	1	rs11711536	GMPPB	Skin_Sun_Exposed_Lower_leg	C	T	-0.153815	2.02179e-06
k110	1	rs11711536	APEH	Skin_Sun_Exposed_Lower_leg	C	T	0.139821	2.02088e-10
k110	1	rs11711536	RBM6	Skin_Sun_Exposed_Lower_leg	C	T	0.23087	5.92829e-18
k110	1	rs11711536	KLHDC8B	Skin_Sun_Exposed_Lower_leg	C	T	-0.151638	1.01108e-08
k110	1	rs11711536	UBA7	Skin_Sun_Exposed_Lower_leg	C	T	0.136376	4.54701e-10
k110	1	rs11711536	ACTBP13	Skin_Sun_Exposed_Lower_leg	C	T	0.171855	2.12162e-06
k110	1	rs11711536	GPX1	Skin_Sun_Exposed_Lower_leg	C	T	0.0855176	3.85854e-05
k110	3	rs11711773	GNL3	Skin_Sun_Exposed_Lower_leg	C	A	0.145027	1.73263e-05
k110	3	rs11711773	ITIH4	Skin_Sun_Exposed_Lower_leg	C	A	-0.20672	6.82314e-05
k110	3	rs11711773	RFT1	Skin_Sun_Exposed_Lower_leg	C	A	0.337479	4.46736e-08
k110	3	rs11712561	NME6	Skin_Sun_Exposed_Lower_leg	A	C	0.134584	0.000184748
k110	3	rs11712561	TMA7	Skin_Sun_Exposed_Lower_leg	A	C	0.147841	4.32092e-11
k110	3	rs11712561	QRICH1	Skin_Sun_Exposed_Lower_leg	A	C	0.0801999	9.16181e-05
k110	3	rs11712561	MRPS18AP1	Skin_Sun_Exposed_Lower_leg	A	C	-0.280303	4.37207e-07
k110	3	rs11712561	ATRIP	Skin_Sun_Exposed_Lower_leg	A	C	-0.154865	5.51736e-08
k110	3	rs11712561	KLHDC8B	Skin_Sun_Exposed_Lower_leg	A	C	0.110315	1.52903e-05
k110	3	rs11712561	SHISA5	Skin_Sun_Exposed_Lower_leg	A	C	0.145959	1.06646e-10
k110	3	rs11712561	PLXNB1	Skin_Sun_Exposed_Lower_leg	A	C	-0.15728	2.2227e-15
k110	3	rs11712561	ZNF589	Skin_Sun_Exposed_Lower_leg	A	C	-0.227718	8.22906e-08
k110	3	rs11712561	FCF1P2	Skin_Sun_Exposed_Lower_leg	A	C	0.153156	0.00023239
k110	1	rs11712569	GPX1	Skin_Sun_Exposed_Lower_leg	A	G	0.0885783	2.70442e-05
k110	1	rs11712569	RBM6	Skin_Sun_Exposed_Lower_leg	A	G	0.229034	3.91173e-17
k110	1	rs11712569	WDR6	Skin_Sun_Exposed_Lower_leg	A	G	0.237406	5.42394e-08
k110	1	rs11712569	GMPPB	Skin_Sun_Exposed_Lower_leg	A	G	-0.14787	7.11113e-06
k110	1	rs11712569	ACTBP13	Skin_Sun_Exposed_Lower_leg	A	G	0.172404	2.86613e-06
k110	1	rs11712569	UBA7	Skin_Sun_Exposed_Lower_leg	A	G	0.135595	1.0908e-09
k110	1	rs11712569	FAM212A	Skin_Sun_Exposed_Lower_leg	A	G	-0.115839	5.30208e-08
k110	1	rs11712569	MST1	Skin_Sun_Exposed_Lower_leg	A	G	0.175017	5.92119e-14
k110	1	rs11712569	KLHDC8B	Skin_Sun_Exposed_Lower_leg	A	G	-0.15183	1.67256e-08
k110	1	rs11712569	APEH	Skin_Sun_Exposed_Lower_leg	A	G	0.145966	6.09595e-11
k110	1	rs11712569	AMT	Skin_Sun_Exposed_Lower_leg	A	G	0.167557	2.35877e-11
k110	1	rs11712569	NICN1	Skin_Sun_Exposed_Lower_leg	A	G	0.160982	2.84808e-09
k110	1	rs11712569	QRICH1	Skin_Sun_Exposed_Lower_leg	A	G	-0.0914926	2.5549e-05
k110	3	rs11712653	RFT1	Skin_Sun_Exposed_Lower_leg	C	A	0.327877	4.50316e-08
k110	3	rs11712653	ITIH4	Skin_Sun_Exposed_Lower_leg	C	A	-0.192064	0.000141812
k110	3	rs11712653	GNL3	Skin_Sun_Exposed_Lower_leg	C	A	0.135415	3.69545e-05
k110	3	rs11712872	ITIH4	Skin_Sun_Exposed_Lower_leg	G	A	-0.233981	1.33519e-05
k110	3	rs11712872	RFT1	Skin_Sun_Exposed_Lower_leg	G	A	0.240733	0.000186349
k110	3	rs11712872	GNL3	Skin_Sun_Exposed_Lower_leg	G	A	0.209618	1.53185e-09
k110	3	rs11713171	ITIH4	Skin_Sun_Exposed_Lower_leg	G	C	-0.192064	0.000141812
k110	3	rs11713171	RFT1	Skin_Sun_Exposed_Lower_leg	G	C	0.327877	4.50316e-08
k110	3	rs11713171	GNL3	Skin_Sun_Exposed_Lower_leg	G	C	0.135415	3.69545e-05
k110	3	rs11713206	RFT1	Skin_Sun_Exposed_Lower_leg	A	G	0.337983	8.36382e-08
k110	3	rs11713206	GNL3	Skin_Sun_Exposed_Lower_leg	A	G	0.155457	6.44761e-06
k110	3	rs11713206	ITIH4	Skin_Sun_Exposed_Lower_leg	A	G	-0.209354	7.93953e-05
k110	3	rs11713290	ITIH4	Skin_Sun_Exposed_Lower_leg	G	A	-0.184749	0.000260324
k110	3	rs11713290	GNL3	Skin_Sun_Exposed_Lower_leg	G	A	0.149713	5.07656e-06
k110	3	rs11713290	RFT1	Skin_Sun_Exposed_Lower_leg	G	A	0.341636	1.2239e-08
k110	1	rs11713297	WDR6	Skin_Sun_Exposed_Lower_leg	T	C	1.14597	2.35996e-87
k110	1	rs11713297	DALRD3	Skin_Sun_Exposed_Lower_leg	T	C	-0.206896	3.71541e-07
k110	1	rs11713297	KLHDC8B	Skin_Sun_Exposed_Lower_leg	T	C	-0.156246	0.000207796
k110	1	rs11713297	NCKIPSD	Skin_Sun_Exposed_Lower_leg	T	C	-0.152387	0.000104522
k110	1	rs11713297	GPX1	Skin_Sun_Exposed_Lower_leg	T	C	0.117104	0.000362399
k110	1	rs11713297	AMT	Skin_Sun_Exposed_Lower_leg	T	C	0.167605	2.11123e-05
k110	1	rs11713297	ARIH2	Skin_Sun_Exposed_Lower_leg	T	C	-0.143411	0.000366802
k110	1	rs11713297	FAM212A	Skin_Sun_Exposed_Lower_leg	T	C	-0.111087	0.000861479
k110	1	rs11713297	ACTBP13	Skin_Sun_Exposed_Lower_leg	T	C	0.198267	0.000558576
k110	1	rs11713297	RBM6	Skin_Sun_Exposed_Lower_leg	T	C	0.23674	3.80588e-08
k110	1	rs11713474	RBM6	Skin_Sun_Exposed_Lower_leg	A	G	0.222961	1.35162e-16
k110	1	rs11713474	QRICH1	Skin_Sun_Exposed_Lower_leg	A	G	-0.0931454	1.47125e-05
k110	1	rs11713474	ACTBP13	Skin_Sun_Exposed_Lower_leg	A	G	0.175415	1.47449e-06
k110	1	rs11713474	FAM212A	Skin_Sun_Exposed_Lower_leg	A	G	-0.117467	2.41846e-08
k110	1	rs11713474	KLHDC8B	Skin_Sun_Exposed_Lower_leg	A	G	-0.151636	1.22444e-08
k110	1	rs11713474	UBA7	Skin_Sun_Exposed_Lower_leg	A	G	0.134291	1.05896e-09
k110	1	rs11713474	GMPPB	Skin_Sun_Exposed_Lower_leg	A	G	-0.150008	4.12017e-06
k110	1	rs11713474	GPX1	Skin_Sun_Exposed_Lower_leg	A	G	0.0859085	3.92586e-05
k110	1	rs11713474	MST1	Skin_Sun_Exposed_Lower_leg	A	G	0.168707	2.77966e-13
k110	1	rs11713474	AMT	Skin_Sun_Exposed_Lower_leg	A	G	0.163128	5.07076e-11
k110	1	rs11713474	APEH	Skin_Sun_Exposed_Lower_leg	A	G	0.142672	1.0648e-10
k110	1	rs11713474	WDR6	Skin_Sun_Exposed_Lower_leg	A	G	0.219401	4.02041e-07
k110	1	rs11713474	NICN1	Skin_Sun_Exposed_Lower_leg	A	G	0.158171	3.72174e-09
k110	1	rs11713694	KLHDC8B	Skin_Sun_Exposed_Lower_leg	G	T	-0.161259	0.000238484
k110	1	rs11713694	WDR6	Skin_Sun_Exposed_Lower_leg	G	T	1.31806	7.33428e-119
k110	1	rs11713694	DALRD3	Skin_Sun_Exposed_Lower_leg	G	T	-0.229629	5.82281e-08
k110	1	rs11713694	ARIH2	Skin_Sun_Exposed_Lower_leg	G	T	-0.157546	0.000170231
k110	1	rs11713694	AMT	Skin_Sun_Exposed_Lower_leg	G	T	0.164244	6.43268e-05
k110	3	rs11713859	RFT1	Skin_Sun_Exposed_Lower_leg	C	A	0.337479	4.46736e-08
k110	3	rs11713859	GNL3	Skin_Sun_Exposed_Lower_leg	C	A	0.145027	1.73263e-05
k110	3	rs11713859	ITIH4	Skin_Sun_Exposed_Lower_leg	C	A	-0.20672	6.82314e-05
k110	2	rs11714030	GLYCTK	Skin_Sun_Exposed_Lower_leg	C	T	-0.114645	0.000187598
k110	2	rs11714030	NT5DC2	Skin_Sun_Exposed_Lower_leg	C	T	-0.242668	1.59006e-25
k110	2	rs11714030	NEK4	Skin_Sun_Exposed_Lower_leg	C	T	-0.225721	3.17174e-15
k110	2	rs11714030	ITIH4	Skin_Sun_Exposed_Lower_leg	C	T	0.19396	1.94589e-10
k110	3	rs11714037	GNL3	Skin_Sun_Exposed_Lower_leg	C	A	0.147624	1.51773e-05
k110	3	rs11714037	ITIH4	Skin_Sun_Exposed_Lower_leg	C	A	-0.198162	0.00016156
k110	3	rs11714037	RFT1	Skin_Sun_Exposed_Lower_leg	C	A	0.338802	5.59968e-08
k110	2	rs11714565	NEK4	Skin_Sun_Exposed_Lower_leg	C	T	-0.220091	1.7092e-14
k110	2	rs11714565	ITIH4	Skin_Sun_Exposed_Lower_leg	C	T	0.205166	1.53486e-11
k110	2	rs11714565	GLYCTK	Skin_Sun_Exposed_Lower_leg	C	T	-0.112555	0.000248446
k110	2	rs11714565	NT5DC2	Skin_Sun_Exposed_Lower_leg	C	T	-0.244633	6.36102e-26
k210	2	rs1171461	RP11-158I9.8	Skin_Sun_Exposed_Lower_leg	G	A	-0.291379	1.76541e-09
k210	1	rs1171461	RP11-158I9.8	Skin_Sun_Exposed_Lower_leg	G	A	-0.291379	1.76541e-09
k110	3	rs11714876	ITIH4	Skin_Sun_Exposed_Lower_leg	C	G	-0.203666	4.753e-05
k110	3	rs11714876	RFT1	Skin_Sun_Exposed_Lower_leg	C	G	0.348209	4.56035e-09
k110	3	rs11714876	GNL3	Skin_Sun_Exposed_Lower_leg	C	G	0.145248	8.08899e-06
k110	3	rs11714902	ITIH4	Skin_Sun_Exposed_Lower_leg	G	C	-0.206704	5.1583e-05
k110	3	rs11714902	GNL3	Skin_Sun_Exposed_Lower_leg	G	C	0.142267	1.83617e-05
k110	3	rs11714902	RFT1	Skin_Sun_Exposed_Lower_leg	G	C	0.334129	3.65449e-08
k110	3	rs11715231	GNL3	Skin_Sun_Exposed_Lower_leg	G	A	0.166149	1.75165e-06
k110	3	rs11715231	ITIH4	Skin_Sun_Exposed_Lower_leg	G	A	-0.211727	7.74096e-05
k110	3	rs11715231	RFT1	Skin_Sun_Exposed_Lower_leg	G	A	0.310393	1.15993e-06
k217	1	rs117157969	NOMO3	Skin_Sun_Exposed_Lower_leg	C	A	-0.990625	2.41716e-13
k110	3	rs11715894	ITIH4	Skin_Sun_Exposed_Lower_leg	T	A	-0.191028	4.05294e-11
k110	3	rs11715894	SERBP1P3	Skin_Sun_Exposed_Lower_leg	T	A	0.29026	3.13747e-09
k110	3	rs11715894	NEK4	Skin_Sun_Exposed_Lower_leg	T	A	0.100984	0.000287786
k110	3	rs11715894	RFT1	Skin_Sun_Exposed_Lower_leg	T	A	-0.1315	0.00017819
k110	3	rs11715894	NT5DC2	Skin_Sun_Exposed_Lower_leg	T	A	0.119127	2.08264e-07
k110	1	rs11715915	FAM212A	Skin_Sun_Exposed_Lower_leg	C	T	-0.109904	2.08934e-07
k110	1	rs11715915	NICN1	Skin_Sun_Exposed_Lower_leg	C	T	0.164585	9.29769e-10
k110	1	rs11715915	GMPPB	Skin_Sun_Exposed_Lower_leg	C	T	-0.154142	2.3863e-06
k110	1	rs11715915	GPX1	Skin_Sun_Exposed_Lower_leg	C	T	0.0886711	2.32767e-05
k110	1	rs11715915	QRICH1	Skin_Sun_Exposed_Lower_leg	C	T	-0.0873533	5.24317e-05
k110	1	rs11715915	RBM6	Skin_Sun_Exposed_Lower_leg	C	T	0.230083	1.60868e-17
k110	1	rs11715915	ACTBP13	Skin_Sun_Exposed_Lower_leg	C	T	0.181229	7.05587e-07
k110	1	rs11715915	WDR6	Skin_Sun_Exposed_Lower_leg	C	T	0.256203	3.1656e-09
k110	1	rs11715915	APEH	Skin_Sun_Exposed_Lower_leg	C	T	0.135627	1.03304e-09
k110	1	rs11715915	UBA7	Skin_Sun_Exposed_Lower_leg	C	T	0.131457	2.76227e-09
k110	1	rs11715915	KLHDC8B	Skin_Sun_Exposed_Lower_leg	C	T	-0.152067	1.25547e-08
k110	1	rs11715915	MST1	Skin_Sun_Exposed_Lower_leg	C	T	0.176986	1.94385e-14
k110	1	rs11715915	AMT	Skin_Sun_Exposed_Lower_leg	C	T	0.168687	1.22506e-11
k110	3	rs11716159	KLHDC8B	Skin_Sun_Exposed_Lower_leg	G	A	-0.165751	0.000192056
k110	1	rs11716159	KLHDC8B	Skin_Sun_Exposed_Lower_leg	G	A	-0.165751	0.000192056
k110	3	rs11716159	HYAL3	Skin_Sun_Exposed_Lower_leg	G	A	-0.246424	0.000216538
k110	1	rs11716159	HYAL3	Skin_Sun_Exposed_Lower_leg	G	A	-0.246424	0.000216538
k110	3	rs11716159	RBM6	Skin_Sun_Exposed_Lower_leg	G	A	0.240738	1.1949e-07
k110	1	rs11716159	RBM6	Skin_Sun_Exposed_Lower_leg	G	A	0.240738	1.1949e-07
k110	3	rs11716159	WDR6	Skin_Sun_Exposed_Lower_leg	G	A	1.30086	4.32589e-109
k110	1	rs11716159	WDR6	Skin_Sun_Exposed_Lower_leg	G	A	1.30086	4.32589e-109
k110	3	rs11716159	ARIH2	Skin_Sun_Exposed_Lower_leg	G	A	-0.151859	0.000349708
k110	1	rs11716159	ARIH2	Skin_Sun_Exposed_Lower_leg	G	A	-0.151859	0.000349708
k110	3	rs11716159	DALRD3	Skin_Sun_Exposed_Lower_leg	G	A	-0.232667	5.76508e-08
k110	1	rs11716159	DALRD3	Skin_Sun_Exposed_Lower_leg	G	A	-0.232667	5.76508e-08
k110	3	rs11716159	AMT	Skin_Sun_Exposed_Lower_leg	G	A	0.154994	0.000199594
k110	1	rs11716159	AMT	Skin_Sun_Exposed_Lower_leg	G	A	0.154994	0.000199594
k73	11	rs117164202	RPS10	Skin_Sun_Exposed_Lower_leg	C	T	0.380926	1.366e-15
k73	6	rs117164202	RPS10	Skin_Sun_Exposed_Lower_leg	C	T	0.380926	1.366e-15
k73	11	rs117164202	RP3-375P9.2	Skin_Sun_Exposed_Lower_leg	C	T	0.421342	0.000203569
k73	6	rs117164202	RP3-375P9.2	Skin_Sun_Exposed_Lower_leg	C	T	0.421342	0.000203569
k110	2	rs11716747	GLYCTK	Skin_Sun_Exposed_Lower_leg	C	T	-0.116255	0.000137133
k110	2	rs11716747	ITIH4	Skin_Sun_Exposed_Lower_leg	C	T	0.199797	3.8582e-11
k110	2	rs11716747	NT5DC2	Skin_Sun_Exposed_Lower_leg	C	T	-0.242557	7.57564e-26
k110	2	rs11716747	NEK4	Skin_Sun_Exposed_Lower_leg	C	T	-0.234073	1.56783e-16
k110	1	rs11716974	FAM212A	Skin_Sun_Exposed_Lower_leg	G	A	-0.109904	2.08934e-07
k110	1	rs11716974	MST1	Skin_Sun_Exposed_Lower_leg	G	A	0.176986	1.94385e-14
k110	1	rs11716974	RBM6	Skin_Sun_Exposed_Lower_leg	G	A	0.230083	1.60868e-17
k110	1	rs11716974	GMPPB	Skin_Sun_Exposed_Lower_leg	G	A	-0.154142	2.3863e-06
k110	1	rs11716974	GPX1	Skin_Sun_Exposed_Lower_leg	G	A	0.0886711	2.32767e-05
k110	1	rs11716974	KLHDC8B	Skin_Sun_Exposed_Lower_leg	G	A	-0.152067	1.25547e-08
k110	1	rs11716974	WDR6	Skin_Sun_Exposed_Lower_leg	G	A	0.256203	3.1656e-09
k110	1	rs11716974	QRICH1	Skin_Sun_Exposed_Lower_leg	G	A	-0.0873533	5.24317e-05
k110	1	rs11716974	NICN1	Skin_Sun_Exposed_Lower_leg	G	A	0.164585	9.29769e-10
k110	1	rs11716974	UBA7	Skin_Sun_Exposed_Lower_leg	G	A	0.131457	2.76227e-09
k110	1	rs11716974	ACTBP13	Skin_Sun_Exposed_Lower_leg	G	A	0.181229	7.05587e-07
k110	1	rs11716974	APEH	Skin_Sun_Exposed_Lower_leg	G	A	0.135627	1.03304e-09
k110	1	rs11716974	AMT	Skin_Sun_Exposed_Lower_leg	G	A	0.168687	1.22506e-11
k110	2	rs11717043	GNL3	Skin_Sun_Exposed_Lower_leg	A	T	-0.0753825	0.000244829
k110	2	rs11717043	ITIH4	Skin_Sun_Exposed_Lower_leg	A	T	0.200376	1.28235e-10
k110	2	rs11717043	NT5DC2	Skin_Sun_Exposed_Lower_leg	A	T	-0.274722	1.29373e-31
k110	2	rs11717043	NEK4	Skin_Sun_Exposed_Lower_leg	A	T	-0.242446	1.02755e-16
k73	8	rs117171207	HLA-C	Skin_Sun_Exposed_Lower_leg	C	T	0.59469	0.000277732
k73	11	rs117171207	HLA-C	Skin_Sun_Exposed_Lower_leg	C	T	0.59469	0.000277732
k110	3	rs11717132	GNL3	Skin_Sun_Exposed_Lower_leg	G	A	0.149713	5.07656e-06
k110	3	rs11717132	RFT1	Skin_Sun_Exposed_Lower_leg	G	A	0.341636	1.2239e-08
k110	3	rs11717132	ITIH4	Skin_Sun_Exposed_Lower_leg	G	A	-0.184749	0.000260324
k110	3	rs11717619	RFT1	Skin_Sun_Exposed_Lower_leg	A	C	0.325991	4.18548e-08
k110	3	rs11717619	GNL3	Skin_Sun_Exposed_Lower_leg	A	C	0.140165	1.64641e-05
k110	3	rs11717715	GNL3	Skin_Sun_Exposed_Lower_leg	G	A	0.146937	7.29542e-06
k110	3	rs11717715	RFT1	Skin_Sun_Exposed_Lower_leg	G	A	0.342155	1.08085e-08
k110	3	rs11717715	ITIH4	Skin_Sun_Exposed_Lower_leg	G	A	-0.178353	0.000413422
k110	3	rs11717749	ITIH4	Skin_Sun_Exposed_Lower_leg	C	T	-0.230224	1.64261e-05
k110	3	rs11717749	RFT1	Skin_Sun_Exposed_Lower_leg	C	T	0.241528	0.000162212
k110	3	rs11717749	GNL3	Skin_Sun_Exposed_Lower_leg	C	T	0.217986	2.46232e-10
k110	3	rs11717829	WDR6	Skin_Sun_Exposed_Lower_leg	C	T	1.12002	8.79726e-79
k110	1	rs11717829	WDR6	Skin_Sun_Exposed_Lower_leg	C	T	1.12002	8.79726e-79
k110	3	rs11717829	DALRD3	Skin_Sun_Exposed_Lower_leg	C	T	-0.217603	1.30218e-07
k110	1	rs11717829	DALRD3	Skin_Sun_Exposed_Lower_leg	C	T	-0.217603	1.30218e-07
k110	3	rs11717829	HYAL3	Skin_Sun_Exposed_Lower_leg	C	T	-0.273184	1.88892e-05
k110	1	rs11717829	HYAL3	Skin_Sun_Exposed_Lower_leg	C	T	-0.273184	1.88892e-05
k110	3	rs11717829	DOCK3	Skin_Sun_Exposed_Lower_leg	C	T	-0.332729	3.25731e-09
k110	1	rs11717829	DOCK3	Skin_Sun_Exposed_Lower_leg	C	T	-0.332729	3.25731e-09
k110	3	rs11717829	RBM6	Skin_Sun_Exposed_Lower_leg	C	T	0.233679	8.75045e-08
k110	1	rs11717829	RBM6	Skin_Sun_Exposed_Lower_leg	C	T	0.233679	8.75045e-08
k110	1	rs11718165	FAM212A	Skin_Sun_Exposed_Lower_leg	A	G	-0.112873	2.89013e-07
k110	1	rs11718165	RBM6	Skin_Sun_Exposed_Lower_leg	A	G	0.237083	3.04207e-17
k110	1	rs11718165	ACTBP13	Skin_Sun_Exposed_Lower_leg	A	G	0.215277	1.25765e-08
k110	1	rs11718165	GPX1	Skin_Sun_Exposed_Lower_leg	A	G	0.0813872	0.000190629
k110	1	rs11718165	AMT	Skin_Sun_Exposed_Lower_leg	A	G	0.161575	4.72282e-10
k110	1	rs11718165	WDR6	Skin_Sun_Exposed_Lower_leg	A	G	0.283366	2.61924e-10
k110	1	rs11718165	UBA7	Skin_Sun_Exposed_Lower_leg	A	G	0.13266	7.94653e-09
k110	1	rs11718165	GMPPB	Skin_Sun_Exposed_Lower_leg	A	G	-0.141464	3.21086e-05
k110	1	rs11718165	MST1	Skin_Sun_Exposed_Lower_leg	A	G	0.196272	2.33576e-16
k110	1	rs11718165	NICN1	Skin_Sun_Exposed_Lower_leg	A	G	0.148495	1.20462e-07
k110	1	rs11718165	APEH	Skin_Sun_Exposed_Lower_leg	A	G	0.142455	6.6531e-10
k110	1	rs11718165	QRICH1	Skin_Sun_Exposed_Lower_leg	A	G	-0.0777839	0.000540959
k110	1	rs11718165	KLHDC8B	Skin_Sun_Exposed_Lower_leg	A	G	-0.161621	5.62586e-09
k64	1	rs11718322	SLC15A2	Skin_Sun_Exposed_Lower_leg	G	A	0.120633	3.66982e-05
k64	1	rs11718322	IQCB1	Skin_Sun_Exposed_Lower_leg	G	A	0.202566	7.64946e-11
k110	3	rs11718388	GNL3	Skin_Sun_Exposed_Lower_leg	G	A	0.135415	3.69545e-05
k110	3	rs11718388	RFT1	Skin_Sun_Exposed_Lower_leg	G	A	0.327877	4.50316e-08
k110	3	rs11718388	ITIH4	Skin_Sun_Exposed_Lower_leg	G	A	-0.192064	0.000141812
k110	2	rs11718420	NEK4	Skin_Sun_Exposed_Lower_leg	T	C	-0.220091	1.7092e-14
k110	2	rs11718420	ITIH4	Skin_Sun_Exposed_Lower_leg	T	C	0.205166	1.53486e-11
k110	2	rs11718420	GLYCTK	Skin_Sun_Exposed_Lower_leg	T	C	-0.112555	0.000248446
k110	2	rs11718420	NT5DC2	Skin_Sun_Exposed_Lower_leg	T	C	-0.244633	6.36102e-26
k110	2	rs11718509	GNL3	Skin_Sun_Exposed_Lower_leg	G	A	-0.0757541	0.000228975
k110	2	rs11718509	NEK4	Skin_Sun_Exposed_Lower_leg	G	A	-0.241541	1.39008e-16
k110	2	rs11718509	NT5DC2	Skin_Sun_Exposed_Lower_leg	G	A	-0.275079	1.11054e-31
k110	2	rs11718509	ITIH4	Skin_Sun_Exposed_Lower_leg	G	A	0.198022	2.17248e-10
k110	3	rs11718538	RFT1	Skin_Sun_Exposed_Lower_leg	C	G	0.341636	1.2239e-08
k110	3	rs11718538	GNL3	Skin_Sun_Exposed_Lower_leg	C	G	0.149713	5.07656e-06
k110	3	rs11718538	ITIH4	Skin_Sun_Exposed_Lower_leg	C	G	-0.184749	0.000260324
k110	3	rs11718752	RFT1	Skin_Sun_Exposed_Lower_leg	T	C	0.347117	1.63799e-10
k110	3	rs11718752	GNL3	Skin_Sun_Exposed_Lower_leg	T	C	0.110899	0.000211394
k110	3	rs11718834	RFT1	Skin_Sun_Exposed_Lower_leg	A	C	0.341636	1.2239e-08
k110	3	rs11718834	GNL3	Skin_Sun_Exposed_Lower_leg	A	C	0.149713	5.07656e-06
k110	3	rs11718834	ITIH4	Skin_Sun_Exposed_Lower_leg	A	C	-0.184749	0.000260324
k151	2	rs11718998	SLC41A3	Skin_Sun_Exposed_Lower_leg	C	T	0.153114	0.000169456
k110	1	rs11719457	DALRD3	Skin_Sun_Exposed_Lower_leg	C	T	-0.229629	5.82281e-08
k110	1	rs11719457	WDR6	Skin_Sun_Exposed_Lower_leg	C	T	1.31806	7.33428e-119
k110	1	rs11719457	ARIH2	Skin_Sun_Exposed_Lower_leg	C	T	-0.157546	0.000170231
k110	1	rs11719457	AMT	Skin_Sun_Exposed_Lower_leg	C	T	0.164244	6.43268e-05
k110	1	rs11719457	KLHDC8B	Skin_Sun_Exposed_Lower_leg	C	T	-0.161259	0.000238484
k110	1	rs11719457	ACTBP13	Skin_Sun_Exposed_Lower_leg	C	T	0.199558	0.000859679
k110	1	rs11719996	GMPPB	Skin_Sun_Exposed_Lower_leg	T	C	-0.154677	2.71576e-06
k110	1	rs11719996	APEH	Skin_Sun_Exposed_Lower_leg	T	C	0.139428	4.85872e-10
k110	1	rs11719996	RBM6	Skin_Sun_Exposed_Lower_leg	T	C	0.221567	5.27471e-16
k110	1	rs11719996	UBA7	Skin_Sun_Exposed_Lower_leg	T	C	0.136681	8.63902e-10
k110	1	rs11719996	AMT	Skin_Sun_Exposed_Lower_leg	T	C	0.166128	3.89547e-11
k110	1	rs11719996	NICN1	Skin_Sun_Exposed_Lower_leg	T	C	0.163166	1.85043e-09
k110	1	rs11719996	FAM212A	Skin_Sun_Exposed_Lower_leg	T	C	-0.114521	8.06557e-08
k110	1	rs11719996	WDR6	Skin_Sun_Exposed_Lower_leg	T	C	0.247297	1.53271e-08
k110	1	rs11719996	ACTBP13	Skin_Sun_Exposed_Lower_leg	T	C	0.185674	4.70545e-07
k110	1	rs11719996	QRICH1	Skin_Sun_Exposed_Lower_leg	T	C	-0.08918	4.25804e-05
k110	1	rs11719996	KLHDC8B	Skin_Sun_Exposed_Lower_leg	T	C	-0.15264	1.49957e-08
k110	1	rs11719996	MST1	Skin_Sun_Exposed_Lower_leg	T	C	0.177555	2.78588e-14
k110	1	rs11719996	GPX1	Skin_Sun_Exposed_Lower_leg	T	C	0.0873073	3.67532e-05
k110	2	rs11720159	GLYCTK	Skin_Sun_Exposed_Lower_leg	T	G	-0.118153	0.000100416
k110	2	rs11720159	NT5DC2	Skin_Sun_Exposed_Lower_leg	T	G	-0.241577	8.2634e-26
k110	2	rs11720159	ITIH4	Skin_Sun_Exposed_Lower_leg	T	G	0.197222	6.00985e-11
k110	2	rs11720159	NEK4	Skin_Sun_Exposed_Lower_leg	T	G	-0.233257	1.58483e-16
k110	3	rs11720191	RFT1	Skin_Sun_Exposed_Lower_leg	T	C	0.341636	1.2239e-08
k110	3	rs11720191	GNL3	Skin_Sun_Exposed_Lower_leg	T	C	0.149713	5.07656e-06
k110	3	rs11720191	ITIH4	Skin_Sun_Exposed_Lower_leg	T	C	-0.184749	0.000260324
k110	3	rs11720228	ITIH4	Skin_Sun_Exposed_Lower_leg	G	A	-0.260448	3.28474e-07
k110	3	rs11720228	GNL3	Skin_Sun_Exposed_Lower_leg	G	A	0.183491	3.06228e-08
k110	3	rs11720228	RFT1	Skin_Sun_Exposed_Lower_leg	G	A	0.276758	6.04406e-06
k110	2	rs11720243	NEK4	Skin_Sun_Exposed_Lower_leg	T	C	-0.233257	1.58483e-16
k110	2	rs11720243	ITIH4	Skin_Sun_Exposed_Lower_leg	T	C	0.197222	6.00985e-11
k110	2	rs11720243	NT5DC2	Skin_Sun_Exposed_Lower_leg	T	C	-0.241577	8.2634e-26
k110	2	rs11720243	GLYCTK	Skin_Sun_Exposed_Lower_leg	T	C	-0.118153	0.000100416
k110	1	rs11720597	GMPPB	Skin_Sun_Exposed_Lower_leg	G	A	-0.149781	5.09336e-06
k110	1	rs11720597	RBM6	Skin_Sun_Exposed_Lower_leg	G	A	0.221923	3.39682e-16
k110	1	rs11720597	APEH	Skin_Sun_Exposed_Lower_leg	G	A	0.13762	6.87327e-10
k110	1	rs11720597	GPX1	Skin_Sun_Exposed_Lower_leg	G	A	0.0872955	3.38968e-05
k110	1	rs11720597	ACTBP13	Skin_Sun_Exposed_Lower_leg	G	A	0.186689	3.58313e-07
k110	1	rs11720597	AMT	Skin_Sun_Exposed_Lower_leg	G	A	0.162461	8.76188e-11
k110	1	rs11720597	UBA7	Skin_Sun_Exposed_Lower_leg	G	A	0.129622	5.44845e-09
k110	1	rs11720597	FAM212A	Skin_Sun_Exposed_Lower_leg	G	A	-0.11721	3.37009e-08
k110	1	rs11720597	NICN1	Skin_Sun_Exposed_Lower_leg	G	A	0.16253	1.805e-09
k110	1	rs11720597	KLHDC8B	Skin_Sun_Exposed_Lower_leg	G	A	-0.151586	1.62539e-08
k110	1	rs11720597	MST1	Skin_Sun_Exposed_Lower_leg	G	A	0.179212	1.16283e-14
k110	1	rs11720597	QRICH1	Skin_Sun_Exposed_Lower_leg	G	A	-0.0876437	5.34378e-05
k110	1	rs11720597	WDR6	Skin_Sun_Exposed_Lower_leg	G	A	0.239902	3.5985e-08
k59	1	rs11722779	BDH2	Skin_Sun_Exposed_Lower_leg	T	G	0.243668	1.56355e-15
k59	1	rs11722779	UBE2D3	Skin_Sun_Exposed_Lower_leg	T	G	-0.0532828	2.80374e-05
k59	1	rs11722779	KRT8P46	Skin_Sun_Exposed_Lower_leg	T	G	-0.256521	1.54432e-07
k59	1	rs11722779	CISD2	Skin_Sun_Exposed_Lower_leg	T	G	-0.322068	2.88093e-36
k59	1	rs11722779	LRRC37A15P	Skin_Sun_Exposed_Lower_leg	T	G	-0.36363	5.72738e-13
k73	8	rs117227928	ATP6V1G2	Skin_Sun_Exposed_Lower_leg	T	C	0.616252	0.000165942
k73	10	rs117227928	ATP6V1G2	Skin_Sun_Exposed_Lower_leg	T	C	0.616252	0.000165942
k73	6	rs117227928	ATP6V1G2	Skin_Sun_Exposed_Lower_leg	T	C	0.616252	0.000165942
k73	9	rs117227928	ATP6V1G2	Skin_Sun_Exposed_Lower_leg	T	C	0.616252	0.000165942
k73	11	rs117227928	ATP6V1G2	Skin_Sun_Exposed_Lower_leg	T	C	0.616252	0.000165942
k3	1	rs11723217	FAM47E	Skin_Sun_Exposed_Lower_leg	G	A	0.23523	8.47045e-08
k3	1	rs11723217	NAAA	Skin_Sun_Exposed_Lower_leg	G	A	0.245037	0.000109082
k3	1	rs11723217	STBD1	Skin_Sun_Exposed_Lower_leg	G	A	-0.155929	0.000134936
k19	5	rs117237079	CTD-2267D19.3	Skin_Sun_Exposed_Lower_leg	A	T	-0.656261	2.26086e-14
k59	1	rs11724035	RP11-10L12.4	Skin_Sun_Exposed_Lower_leg	C	A	0.15934	0.000199339
k59	1	rs11724035	BDH2	Skin_Sun_Exposed_Lower_leg	C	A	0.227203	8.91649e-14
k59	1	rs11724035	UBE2D3	Skin_Sun_Exposed_Lower_leg	C	A	-0.0493649	9.50727e-05
k59	1	rs11724035	KRT8P46	Skin_Sun_Exposed_Lower_leg	C	A	-0.245768	4.26881e-07
k59	1	rs11724035	CISD2	Skin_Sun_Exposed_Lower_leg	C	A	-0.317768	9.8712e-36
k59	1	rs11724035	LRRC37A15P	Skin_Sun_Exposed_Lower_leg	C	A	-0.365525	2.92659e-13
k166	1	rs11724112	RP11-448G15.3	Skin_Sun_Exposed_Lower_leg	T	C	-0.150557	2.29644e-09
k166	1	rs11724112	SLC2A9	Skin_Sun_Exposed_Lower_leg	T	C	-0.189741	7.18447e-07
k73	11	rs117289309	HLA-C	Skin_Sun_Exposed_Lower_leg	T	C	0.59469	0.000277732
k73	8	rs117289309	HLA-C	Skin_Sun_Exposed_Lower_leg	T	C	0.59469	0.000277732
k19	5	rs117293524	CTD-2267D19.3	Skin_Sun_Exposed_Lower_leg	C	T	-0.656261	2.26086e-14
k73	11	rs117301255	ATP6V1G2	Skin_Sun_Exposed_Lower_leg	C	T	0.616252	0.000165942
k73	9	rs117301255	ATP6V1G2	Skin_Sun_Exposed_Lower_leg	C	T	0.616252	0.000165942
k73	6	rs117301255	ATP6V1G2	Skin_Sun_Exposed_Lower_leg	C	T	0.616252	0.000165942
k73	8	rs117301255	ATP6V1G2	Skin_Sun_Exposed_Lower_leg	C	T	0.616252	0.000165942
k73	10	rs117301255	ATP6V1G2	Skin_Sun_Exposed_Lower_leg	C	T	0.616252	0.000165942
k206	1	rs11730339	SGCB	Skin_Sun_Exposed_Lower_leg	T	A	-0.0923638	7.98913e-05
k59	1	rs11731885	UBE2D3	Skin_Sun_Exposed_Lower_leg	A	G	-0.0556522	1.16572e-05
k59	1	rs11731885	KRT8P46	Skin_Sun_Exposed_Lower_leg	A	G	-0.268268	3.77249e-08
k59	1	rs11731885	LRRC37A15P	Skin_Sun_Exposed_Lower_leg	A	G	-0.367387	2.99769e-13
k59	1	rs11731885	BDH2	Skin_Sun_Exposed_Lower_leg	A	G	0.242803	1.83323e-15
k59	1	rs11731885	CISD2	Skin_Sun_Exposed_Lower_leg	A	G	-0.320965	4.3269e-36
k1	3	rs117332547	CTD-2651B20.4	Skin_Sun_Exposed_Lower_leg	G	C	-0.571964	6.90617e-13
k1	3	rs117332547	SPATA5L1	Skin_Sun_Exposed_Lower_leg	G	C	0.259694	5.89843e-11
k1	3	rs117332547	GATM	Skin_Sun_Exposed_Lower_leg	G	C	-0.349616	6.54677e-19
k1	3	rs117332547	CTD-2651B20.3	Skin_Sun_Exposed_Lower_leg	G	C	-0.5982	3.05708e-13
k1	3	rs117332547	GATM-AS1	Skin_Sun_Exposed_Lower_leg	G	C	-0.354369	6.51337e-06
k59	2	rs11734396	CISD2	Skin_Sun_Exposed_Lower_leg	G	A	-0.209941	6.91392e-08
k59	2	rs11734396	UBE2D3	Skin_Sun_Exposed_Lower_leg	G	A	-0.0692527	0.000149024
k59	2	rs11734396	KRT8P46	Skin_Sun_Exposed_Lower_leg	G	A	-0.258577	0.000246383
k206	1	rs11735705	SGCB	Skin_Sun_Exposed_Lower_leg	T	G	-0.0941682	5.87255e-05
k3	1	rs11736785	NAAA	Skin_Sun_Exposed_Lower_leg	T	C	0.230751	0.000284503
k3	1	rs11736785	STBD1	Skin_Sun_Exposed_Lower_leg	T	C	-0.168075	4.03199e-05
k3	1	rs11736785	FAM47E	Skin_Sun_Exposed_Lower_leg	T	C	0.227322	2.53773e-07
k3	1	rs11737407	FAM47E	Skin_Sun_Exposed_Lower_leg	G	A	0.224803	3.60906e-07
k3	1	rs11737407	STBD1	Skin_Sun_Exposed_Lower_leg	G	A	-0.169514	3.54885e-05
k19	5	rs117374443	CTD-2267D19.3	Skin_Sun_Exposed_Lower_leg	C	T	-0.647018	1.58908e-13
k59	1	rs11737544	RP11-10L12.4	Skin_Sun_Exposed_Lower_leg	C	T	0.156321	0.000260543
k59	1	rs11737544	KRT8P46	Skin_Sun_Exposed_Lower_leg	C	T	-0.254238	1.6065e-07
k59	1	rs11737544	LRRC37A15P	Skin_Sun_Exposed_Lower_leg	C	T	-0.374065	7.20246e-14
k59	1	rs11737544	BDH2	Skin_Sun_Exposed_Lower_leg	C	T	0.227976	6.90979e-14
k59	1	rs11737544	UBE2D3	Skin_Sun_Exposed_Lower_leg	C	T	-0.0513874	4.72696e-05
k59	1	rs11737544	CISD2	Skin_Sun_Exposed_Lower_leg	C	T	-0.317507	9.80365e-36
k92	2	rs11739938	RAI14	Skin_Sun_Exposed_Lower_leg	A	G	0.126526	0.00014232
k181	2	rs117400277	LINC01229	Skin_Sun_Exposed_Lower_leg	A	G	0.936943	4.31438e-12
k192	1	rs11741772	RP11-53O19.3	Skin_Sun_Exposed_Lower_leg	A	C	-0.207492	2.59241e-13
k139	1	rs11742248	GDF9	Skin_Sun_Exposed_Lower_leg	C	T	-0.185132	3.4833e-05
k73	8	rs117426107	HLA-C	Skin_Sun_Exposed_Lower_leg	C	T	0.59469	0.000277732
k73	11	rs117426107	HLA-C	Skin_Sun_Exposed_Lower_leg	C	T	0.59469	0.000277732
k35	4	rs11745537	TAF9	Skin_Sun_Exposed_Lower_leg	C	T	0.101116	1.42892e-05
k35	4	rs11745537	CENPH	Skin_Sun_Exposed_Lower_leg	C	T	-0.104167	2.84566e-07
k35	4	rs11745537	RP11-848G14.5	Skin_Sun_Exposed_Lower_leg	C	T	0.174479	0.000270758
k35	4	rs11745537	CCDC125	Skin_Sun_Exposed_Lower_leg	C	T	0.610539	3.1396e-63
k35	4	rs11745537	CFL1P5	Skin_Sun_Exposed_Lower_leg	C	T	0.35608	7.75921e-14
k35	4	rs11745591	TAF9	Skin_Sun_Exposed_Lower_leg	C	T	0.101116	1.42892e-05
k35	4	rs11745591	CFL1P5	Skin_Sun_Exposed_Lower_leg	C	T	0.35608	7.75921e-14
k35	4	rs11745591	RP11-848G14.5	Skin_Sun_Exposed_Lower_leg	C	T	0.174479	0.000270758
k35	4	rs11745591	CENPH	Skin_Sun_Exposed_Lower_leg	C	T	-0.104167	2.84566e-07
k35	4	rs11745591	CCDC125	Skin_Sun_Exposed_Lower_leg	C	T	0.610539	3.1396e-63
k139	1	rs11745702	GDF9	Skin_Sun_Exposed_Lower_leg	T	C	-0.155931	0.000258649
k192	1	rs11746506	RP11-53O19.3	Skin_Sun_Exposed_Lower_leg	C	T	-0.211515	2.33831e-13
k192	1	rs11746980	RP11-53O19.3	Skin_Sun_Exposed_Lower_leg	G	A	-0.196011	1.68744e-12
k139	1	rs11747001	GDF9	Skin_Sun_Exposed_Lower_leg	A	G	-0.192397	1.71669e-05
k192	1	rs11747159	RP11-53O19.3	Skin_Sun_Exposed_Lower_leg	C	T	-0.214638	1.43276e-13
k88	3	rs11747993	CTD-3080P12.3	Skin_Sun_Exposed_Lower_leg	G	A	0.259546	2.7009e-06
k139	4	rs11748136	HINT1	Skin_Sun_Exposed_Lower_leg	G	C	-0.0925113	0.000238274
k139	4	rs11748136	CDC42SE2	Skin_Sun_Exposed_Lower_leg	G	C	0.108411	0.000204844
k19	5	rs117488810	CTD-2267D19.3	Skin_Sun_Exposed_Lower_leg	G	A	-0.656261	2.26086e-14
k35	4	rs11748974	CFL1P5	Skin_Sun_Exposed_Lower_leg	G	T	-0.26403	1.38872e-07
k35	4	rs11748974	CCNB1	Skin_Sun_Exposed_Lower_leg	G	T	0.0947717	1.02779e-05
k35	4	rs11748974	CENPH	Skin_Sun_Exposed_Lower_leg	G	T	0.0969811	4.4359e-06
k35	4	rs11748974	CCDC125	Skin_Sun_Exposed_Lower_leg	G	T	-0.597496	1.7524e-54
k35	4	rs11748974	TAF9	Skin_Sun_Exposed_Lower_leg	G	T	-0.0976027	5.63558e-05
k19	5	rs117494298	CTD-2267D19.3	Skin_Sun_Exposed_Lower_leg	A	G	-0.647018	1.58908e-13
k192	1	rs11750119	RP11-53O19.3	Skin_Sun_Exposed_Lower_leg	G	T	-0.21301	2.11784e-13
k88	3	rs11750211	CTD-3080P12.3	Skin_Sun_Exposed_Lower_leg	C	T	0.299956	6.59297e-08
k73	11	rs11751198	BAG6	Skin_Sun_Exposed_Lower_leg	G	A	0.148464	0.000262782
k73	11	rs11751198	EGFL8	Skin_Sun_Exposed_Lower_leg	G	A	0.195151	0.000217885
k73	5	rs11751943	LEMD2	Skin_Sun_Exposed_Lower_leg	G	C	-0.0903682	0.00018398
k73	5	rs11751943	BAK1	Skin_Sun_Exposed_Lower_leg	G	C	-0.285832	1.78364e-12
k84	1	rs11752007	SSR1	Skin_Sun_Exposed_Lower_leg	T	C	0.138083	1.4683e-05
k19	5	rs117520652	LINC00672	Skin_Sun_Exposed_Lower_leg	T	G	0.231014	1.8745e-05
k93	1	rs11752200	L3MBTL3	Skin_Sun_Exposed_Lower_leg	T	C	-0.454696	8.01511e-31
k73	11	rs11752553	HCG4P7	Skin_Sun_Exposed_Lower_leg	T	C	-0.4298	5.66085e-05
k73	10	rs11752553	HCG4P7	Skin_Sun_Exposed_Lower_leg	T	C	-0.4298	5.66085e-05
k73	9	rs11752553	HCG4P7	Skin_Sun_Exposed_Lower_leg	T	C	-0.4298	5.66085e-05
k73	11	rs11752553	ZFP57	Skin_Sun_Exposed_Lower_leg	T	C	0.593044	1.22982e-06
k73	10	rs11752553	ZFP57	Skin_Sun_Exposed_Lower_leg	T	C	0.593044	1.22982e-06
k73	9	rs11752553	ZFP57	Skin_Sun_Exposed_Lower_leg	T	C	0.593044	1.22982e-06
k73	11	rs11752553	HLA-W	Skin_Sun_Exposed_Lower_leg	T	C	0.494869	9.64977e-05
k73	10	rs11752553	HLA-W	Skin_Sun_Exposed_Lower_leg	T	C	0.494869	9.64977e-05
k73	9	rs11752553	HLA-W	Skin_Sun_Exposed_Lower_leg	T	C	0.494869	9.64977e-05
k73	11	rs11752553	ABCF1	Skin_Sun_Exposed_Lower_leg	T	C	0.175281	9.19531e-06
k73	10	rs11752553	ABCF1	Skin_Sun_Exposed_Lower_leg	T	C	0.175281	9.19531e-06
k73	9	rs11752553	ABCF1	Skin_Sun_Exposed_Lower_leg	T	C	0.175281	9.19531e-06
k73	11	rs11752553	HLA-V	Skin_Sun_Exposed_Lower_leg	T	C	0.491741	3.21012e-06
k73	10	rs11752553	HLA-V	Skin_Sun_Exposed_Lower_leg	T	C	0.491741	3.21012e-06
k73	9	rs11752553	HLA-V	Skin_Sun_Exposed_Lower_leg	T	C	0.491741	3.21012e-06
k73	11	rs11752553	HLA-G	Skin_Sun_Exposed_Lower_leg	T	C	0.424904	0.000135354
k73	10	rs11752553	HLA-G	Skin_Sun_Exposed_Lower_leg	T	C	0.424904	0.000135354
k73	9	rs11752553	HLA-G	Skin_Sun_Exposed_Lower_leg	T	C	0.424904	0.000135354
k62	3	rs117530017	RANGAP1	Skin_Sun_Exposed_Lower_leg	C	T	-0.202798	2.53607e-05
k62	3	rs117530017	CYP2D7	Skin_Sun_Exposed_Lower_leg	C	T	0.407719	9.45116e-05
k73	11	rs11754288	U91328.19	Skin_Sun_Exposed_Lower_leg	G	A	0.246778	1.68584e-07
k73	9	rs11754288	U91328.19	Skin_Sun_Exposed_Lower_leg	G	A	0.246778	1.68584e-07
k73	10	rs11754288	U91328.19	Skin_Sun_Exposed_Lower_leg	G	A	0.246778	1.68584e-07
k73	6	rs11754288	U91328.19	Skin_Sun_Exposed_Lower_leg	G	A	0.246778	1.68584e-07
k73	8	rs11754288	U91328.19	Skin_Sun_Exposed_Lower_leg	G	A	0.246778	1.68584e-07
k73	11	rs11754824	HLA-DRB5	Skin_Sun_Exposed_Lower_leg	G	A	-0.680909	0.000291693
k73	9	rs11754824	HLA-DRB5	Skin_Sun_Exposed_Lower_leg	G	A	-0.680909	0.000291693
k73	10	rs11754824	HLA-DRB5	Skin_Sun_Exposed_Lower_leg	G	A	-0.680909	0.000291693
k73	11	rs11756158	HLA-F-AS1	Skin_Sun_Exposed_Lower_leg	G	A	-0.57071	0.000247498
k73	9	rs11756158	HLA-F-AS1	Skin_Sun_Exposed_Lower_leg	G	A	-0.57071	0.000247498
k73	7	rs11756673	TRIM38	Skin_Sun_Exposed_Lower_leg	A	G	-0.104134	8.4691e-05
k73	7	rs11756673	BTN2A2	Skin_Sun_Exposed_Lower_leg	A	G	-0.123608	8.56247e-05
k73	7	rs11756673	BTN3A2	Skin_Sun_Exposed_Lower_leg	A	G	-0.200823	2.09081e-05
k200	1	rs11756783	ASCC3	Skin_Sun_Exposed_Lower_leg	A	T	0.113837	2.45955e-06
k19	5	rs117577021	CTD-2267D19.3	Skin_Sun_Exposed_Lower_leg	C	T	-0.656261	2.26086e-14
k73	9	rs11758136	ZFP57	Skin_Sun_Exposed_Lower_leg	G	A	0.382545	0.000718958
k73	11	rs11758136	ZFP57	Skin_Sun_Exposed_Lower_leg	G	A	0.382545	0.000718958
k73	9	rs11758136	HCG4P3	Skin_Sun_Exposed_Lower_leg	G	A	-0.384145	2.68197e-05
k73	11	rs11758136	HCG4P3	Skin_Sun_Exposed_Lower_leg	G	A	-0.384145	2.68197e-05
k73	9	rs11758136	FLOT1	Skin_Sun_Exposed_Lower_leg	G	A	-0.100535	0.00021289
k73	11	rs11758136	FLOT1	Skin_Sun_Exposed_Lower_leg	G	A	-0.100535	0.00021289
k73	9	rs11758136	HLA-K	Skin_Sun_Exposed_Lower_leg	G	A	0.444823	5.36391e-05
k73	11	rs11758136	HLA-K	Skin_Sun_Exposed_Lower_leg	G	A	0.444823	5.36391e-05
k73	9	rs11758136	ABCF1	Skin_Sun_Exposed_Lower_leg	G	A	0.143688	7.98828e-05
k73	11	rs11758136	ABCF1	Skin_Sun_Exposed_Lower_leg	G	A	0.143688	7.98828e-05
k73	9	rs11758136	HLA-G	Skin_Sun_Exposed_Lower_leg	G	A	0.442665	1.48769e-05
k73	11	rs11758136	HLA-G	Skin_Sun_Exposed_Lower_leg	G	A	0.442665	1.48769e-05
k73	9	rs11758136	ZNRD1	Skin_Sun_Exposed_Lower_leg	G	A	0.243387	7.91268e-06
k73	11	rs11758136	ZNRD1	Skin_Sun_Exposed_Lower_leg	G	A	0.243387	7.91268e-06
k73	9	rs11758136	HLA-V	Skin_Sun_Exposed_Lower_leg	G	A	0.796649	4.98265e-17
k73	11	rs11758136	HLA-V	Skin_Sun_Exposed_Lower_leg	G	A	0.796649	4.98265e-17
k93	1	rs11759018	L3MBTL3	Skin_Sun_Exposed_Lower_leg	C	T	-0.460622	1.94845e-31
k73	11	rs11759525	HLA-V	Skin_Sun_Exposed_Lower_leg	G	A	0.802836	1.30598e-10
k19	5	rs117602149	CTD-2267D19.3	Skin_Sun_Exposed_Lower_leg	C	T	-0.64279	2.4996e-13
k26	1	rs11761228	PHTF2	Skin_Sun_Exposed_Lower_leg	T	C	0.0915866	0.00010792
k26	1	rs11761228	PTPN12	Skin_Sun_Exposed_Lower_leg	T	C	-0.189934	2.15134e-09
k26	1	rs11761228	TMEM60	Skin_Sun_Exposed_Lower_leg	T	C	-0.147288	9.28551e-05
k26	1	rs11761324	PTPN12	Skin_Sun_Exposed_Lower_leg	A	G	-0.185297	6.17416e-09
k26	1	rs11761324	TMEM60	Skin_Sun_Exposed_Lower_leg	A	G	-0.166891	9.84359e-06
k167	1	rs11763147	RP13-254B10.1	Skin_Sun_Exposed_Lower_leg	A	G	0.492565	2.00059e-28
k167	1	rs11763147	RP11-479O9.4	Skin_Sun_Exposed_Lower_leg	A	G	-0.283571	5.78458e-08
k167	1	rs11763147	RP4-756H11.3	Skin_Sun_Exposed_Lower_leg	A	G	-0.863404	8.88903e-70
k167	1	rs11763147	INTS4P1	Skin_Sun_Exposed_Lower_leg	A	G	-0.440662	8.23791e-16
k167	1	rs11763147	GS1-124K5.4	Skin_Sun_Exposed_Lower_leg	A	G	0.445061	2.22449e-25
k167	1	rs11763147	VKORC1L1	Skin_Sun_Exposed_Lower_leg	A	G	-0.0949686	9.20721e-06
k167	1	rs11763147	CCT6P3	Skin_Sun_Exposed_Lower_leg	A	G	0.258108	8.67147e-10
k167	1	rs11763147	ERV3-1	Skin_Sun_Exposed_Lower_leg	A	G	0.289204	2.03695e-13
k167	1	rs11763147	GTF2IP5	Skin_Sun_Exposed_Lower_leg	A	G	0.447451	6.91581e-23
k167	1	rs11763147	ZNF117	Skin_Sun_Exposed_Lower_leg	A	G	0.121857	8.45364e-06
k167	1	rs11763147	RP11-460N20.4	Skin_Sun_Exposed_Lower_leg	A	G	0.274325	2.45982e-07
k167	1	rs11763147	GUSB	Skin_Sun_Exposed_Lower_leg	A	G	0.335717	3.43388e-30
k167	1	rs11763147	EEF1DP4	Skin_Sun_Exposed_Lower_leg	A	G	-0.197493	7.11769e-05
k167	1	rs11763147	GTF2IP14	Skin_Sun_Exposed_Lower_leg	A	G	0.217656	5.78069e-05
k167	1	rs11763147	LINC00174	Skin_Sun_Exposed_Lower_leg	A	G	-0.124544	2.14019e-06
k167	1	rs11763147	KCTD7	Skin_Sun_Exposed_Lower_leg	A	G	0.0781591	0.000399258
k167	1	rs11763147	CCT6P1	Skin_Sun_Exposed_Lower_leg	A	G	-0.115186	0.000145069
k167	1	rs11765356	LINC00174	Skin_Sun_Exposed_Lower_leg	T	A	0.126057	1.6239e-06
k167	1	rs11765356	KCTD7	Skin_Sun_Exposed_Lower_leg	T	A	-0.0860227	9.65598e-05
k167	1	rs11765356	RP11-479O9.4	Skin_Sun_Exposed_Lower_leg	T	A	0.23566	7.24627e-06
k167	1	rs11765356	GTF2IP5	Skin_Sun_Exposed_Lower_leg	T	A	-0.375347	3.89587e-16
k167	1	rs11765356	GTF2IP23	Skin_Sun_Exposed_Lower_leg	T	A	0.214056	4.45658e-07
k167	1	rs11765356	GS1-124K5.10	Skin_Sun_Exposed_Lower_leg	T	A	-0.191941	0.000119646
k167	1	rs11765356	RP13-254B10.1	Skin_Sun_Exposed_Lower_leg	T	A	-0.420408	1.71291e-20
k167	1	rs11765356	RABGEF1	Skin_Sun_Exposed_Lower_leg	T	A	0.0967025	0.000145259
k167	1	rs11765356	GUSB	Skin_Sun_Exposed_Lower_leg	T	A	-0.313483	4.35315e-26
k167	1	rs11765356	VKORC1L1	Skin_Sun_Exposed_Lower_leg	T	A	0.0960788	7.29728e-06
k167	1	rs11765356	RP4-756H11.3	Skin_Sun_Exposed_Lower_leg	T	A	1.00406	1.25499e-107
k167	1	rs11765356	GS1-124K5.4	Skin_Sun_Exposed_Lower_leg	T	A	-0.434781	3.76817e-24
k167	1	rs11765356	RP11-458F8.4	Skin_Sun_Exposed_Lower_leg	T	A	0.251744	1.45837e-15
k167	1	rs11765356	RP11-458F8.1	Skin_Sun_Exposed_Lower_leg	T	A	0.177416	0.000220619
k26	1	rs11765656	TMEM60	Skin_Sun_Exposed_Lower_leg	C	T	-0.16772	1.29376e-05
k26	1	rs11765656	PHTF2	Skin_Sun_Exposed_Lower_leg	C	T	0.0929632	0.000121005
k26	1	rs11765656	PTPN12	Skin_Sun_Exposed_Lower_leg	C	T	-0.190538	4.35324e-09
k167	1	rs11766262	GTF2IP23	Skin_Sun_Exposed_Lower_leg	C	T	0.197906	1.05382e-05
k167	1	rs11766262	VKORC1L1	Skin_Sun_Exposed_Lower_leg	C	T	0.108414	1.61151e-06
k167	1	rs11766262	RABGEF1	Skin_Sun_Exposed_Lower_leg	C	T	0.12318	4.32467e-06
k167	1	rs11766262	GUSB	Skin_Sun_Exposed_Lower_leg	C	T	-0.271988	1.53373e-17
k167	1	rs11766262	GTF2IP5	Skin_Sun_Exposed_Lower_leg	C	T	-0.272545	3.70861e-08
k167	1	rs11766262	TYW1	Skin_Sun_Exposed_Lower_leg	C	T	-0.162434	3.77755e-05
k167	1	rs11766262	RP4-756H11.3	Skin_Sun_Exposed_Lower_leg	C	T	0.916321	1.63338e-70
k167	1	rs11766262	RP11-458F8.4	Skin_Sun_Exposed_Lower_leg	C	T	0.218964	7.69498e-11
k167	1	rs11766262	RP13-254B10.1	Skin_Sun_Exposed_Lower_leg	C	T	-0.380794	3.59236e-15
k167	1	rs11766262	LINC00174	Skin_Sun_Exposed_Lower_leg	C	T	0.118702	1.9996e-05
k167	1	rs11766262	RP11-479O9.4	Skin_Sun_Exposed_Lower_leg	C	T	0.211619	0.000142651
k167	1	rs11766262	GS1-124K5.4	Skin_Sun_Exposed_Lower_leg	C	T	-0.363134	3.63485e-15
k116	1	rs11766608	KBTBD2	Skin_Sun_Exposed_Lower_leg	C	T	0.151098	1.91312e-09
k73	6	rs117667444	RP3-375P9.2	Skin_Sun_Exposed_Lower_leg	G	A	0.421342	0.000203569
k73	6	rs117667444	RPS10	Skin_Sun_Exposed_Lower_leg	G	A	0.380926	1.366e-15
k73	9	rs117672584	TCF19	Skin_Sun_Exposed_Lower_leg	G	A	-0.287003	3.48538e-05
k73	11	rs117672584	TCF19	Skin_Sun_Exposed_Lower_leg	G	A	-0.287003	3.48538e-05
k73	6	rs117672584	TCF19	Skin_Sun_Exposed_Lower_leg	G	A	-0.287003	3.48538e-05
k73	10	rs117672584	TCF19	Skin_Sun_Exposed_Lower_leg	G	A	-0.287003	3.48538e-05
k73	8	rs117672584	TCF19	Skin_Sun_Exposed_Lower_leg	G	A	-0.287003	3.48538e-05
k73	9	rs117672584	HLA-L	Skin_Sun_Exposed_Lower_leg	G	A	-0.407269	1.94878e-05
k73	11	rs117672584	HLA-L	Skin_Sun_Exposed_Lower_leg	G	A	-0.407269	1.94878e-05
k73	6	rs117672584	HLA-L	Skin_Sun_Exposed_Lower_leg	G	A	-0.407269	1.94878e-05
k73	10	rs117672584	HLA-L	Skin_Sun_Exposed_Lower_leg	G	A	-0.407269	1.94878e-05
k73	8	rs117672584	HLA-L	Skin_Sun_Exposed_Lower_leg	G	A	-0.407269	1.94878e-05
k26	1	rs11767651	PTPN12	Skin_Sun_Exposed_Lower_leg	A	T	-0.178808	1.23316e-08
k26	1	rs11767651	TMEM60	Skin_Sun_Exposed_Lower_leg	A	T	-0.170993	4.11212e-06
k26	1	rs11768004	TMEM60	Skin_Sun_Exposed_Lower_leg	G	T	-0.168397	1.18504e-05
k26	1	rs11768004	PHTF2	Skin_Sun_Exposed_Lower_leg	G	T	0.0908963	0.00017093
k26	1	rs11768004	PTPN12	Skin_Sun_Exposed_Lower_leg	G	T	-0.187071	8.3332e-09
k26	1	rs11768148	PTPN12	Skin_Sun_Exposed_Lower_leg	A	G	-0.180302	6.25063e-09
k26	1	rs11768148	TMEM60	Skin_Sun_Exposed_Lower_leg	A	G	-0.163473	8.6277e-06
k167	1	rs11768292	RP11-479O9.4	Skin_Sun_Exposed_Lower_leg	G	T	0.203351	0.000292135
k167	1	rs11768292	GS1-124K5.4	Skin_Sun_Exposed_Lower_leg	G	T	-0.377847	4.17861e-16
k167	1	rs11768292	INTS4P1	Skin_Sun_Exposed_Lower_leg	G	T	0.385136	6.41031e-11
k167	1	rs11768292	RP11-458F8.4	Skin_Sun_Exposed_Lower_leg	G	T	0.234458	4.30629e-12
k167	1	rs11768292	GUSB	Skin_Sun_Exposed_Lower_leg	G	T	-0.311918	1.147e-22
k167	1	rs11768292	CCT6P3	Skin_Sun_Exposed_Lower_leg	G	T	-0.307282	6.01461e-12
k167	1	rs11768292	GTF2IP5	Skin_Sun_Exposed_Lower_leg	G	T	-0.408732	7.76933e-17
k167	1	rs11768292	LINC00174	Skin_Sun_Exposed_Lower_leg	G	T	0.13806	8.09058e-07
k167	1	rs11768292	TYW1	Skin_Sun_Exposed_Lower_leg	G	T	-0.170088	1.85599e-05
k167	1	rs11768292	GTF2IP23	Skin_Sun_Exposed_Lower_leg	G	T	0.200169	9.90269e-06
k167	1	rs11768292	RP11-460N20.4	Skin_Sun_Exposed_Lower_leg	G	T	-0.220917	0.000105406
k167	1	rs11768292	RP4-756H11.3	Skin_Sun_Exposed_Lower_leg	G	T	0.818369	6.65461e-52
k167	1	rs11768292	GTF2IP14	Skin_Sun_Exposed_Lower_leg	G	T	-0.219132	0.000147579
k167	1	rs11768292	RP13-254B10.1	Skin_Sun_Exposed_Lower_leg	G	T	-0.480293	1.30467e-23
k167	1	rs11768292	VKORC1L1	Skin_Sun_Exposed_Lower_leg	G	T	0.109103	1.69361e-06
k167	1	rs11768727	GS1-124K5.4	Skin_Sun_Exposed_Lower_leg	G	A	-0.386906	2.13187e-18
k167	1	rs11768727	VKORC1L1	Skin_Sun_Exposed_Lower_leg	G	A	0.107995	7.10462e-07
k167	1	rs11768727	RP4-756H11.3	Skin_Sun_Exposed_Lower_leg	G	A	1.00732	1.57132e-102
k167	1	rs11768727	RP11-458F8.4	Skin_Sun_Exposed_Lower_leg	G	A	0.224647	3.90697e-12
k167	1	rs11768727	RP11-479O9.4	Skin_Sun_Exposed_Lower_leg	G	A	0.203935	0.000144248
k167	1	rs11768727	GTF2IP5	Skin_Sun_Exposed_Lower_leg	G	A	-0.317039	2.33276e-11
k167	1	rs11768727	RABGEF1	Skin_Sun_Exposed_Lower_leg	G	A	0.12522	1.23995e-06
k167	1	rs11768727	RP13-254B10.1	Skin_Sun_Exposed_Lower_leg	G	A	-0.390462	4.49127e-17
k167	1	rs11768727	GTF2IP23	Skin_Sun_Exposed_Lower_leg	G	A	0.216413	5.47233e-07
k167	1	rs11768727	GUSB	Skin_Sun_Exposed_Lower_leg	G	A	-0.299508	7.44908e-23
k167	1	rs11768727	LINC00174	Skin_Sun_Exposed_Lower_leg	G	A	0.133259	6.35566e-07
k167	1	rs11768727	KCTD7	Skin_Sun_Exposed_Lower_leg	G	A	-0.0788996	0.000455655
k26	1	rs11770446	TMEM60	Skin_Sun_Exposed_Lower_leg	A	G	-0.16467	9.23788e-06
k26	1	rs11770446	PTPN12	Skin_Sun_Exposed_Lower_leg	A	G	-0.184895	3.67419e-09
k167	1	rs11771318	RP11-458F8.1	Skin_Sun_Exposed_Lower_leg	G	T	0.179186	0.000400314
k167	1	rs11771318	RP13-254B10.1	Skin_Sun_Exposed_Lower_leg	G	T	-0.404911	3.605e-17
k167	1	rs11771318	GTF2IP5	Skin_Sun_Exposed_Lower_leg	G	T	-0.324817	3.60459e-11
k167	1	rs11771318	TYW1	Skin_Sun_Exposed_Lower_leg	G	T	-0.183512	2.88116e-06
k167	1	rs11771318	GS1-124K5.4	Skin_Sun_Exposed_Lower_leg	G	T	-0.361288	4.23477e-15
k167	1	rs11771318	RP4-756H11.3	Skin_Sun_Exposed_Lower_leg	G	T	0.90321	2.19357e-68
k167	1	rs11771318	RABGEF1	Skin_Sun_Exposed_Lower_leg	G	T	0.103836	0.000107359
k167	1	rs11771318	RP11-479O9.4	Skin_Sun_Exposed_Lower_leg	G	T	0.206766	0.000194776
k167	1	rs11771318	GTF2IP23	Skin_Sun_Exposed_Lower_leg	G	T	0.211032	2.38843e-06
k167	1	rs11771318	GUSB	Skin_Sun_Exposed_Lower_leg	G	T	-0.286372	1.60076e-19
k167	1	rs11771318	RP11-458F8.4	Skin_Sun_Exposed_Lower_leg	G	T	0.24441	2.46513e-13
k167	1	rs11771318	VKORC1L1	Skin_Sun_Exposed_Lower_leg	G	T	0.110797	8.71e-07
k167	1	rs11771318	LINC00174	Skin_Sun_Exposed_Lower_leg	G	T	0.132225	1.80309e-06
k73	11	rs117716054	HLA-C	Skin_Sun_Exposed_Lower_leg	A	C	0.59469	0.000277732
k73	8	rs117716054	HLA-C	Skin_Sun_Exposed_Lower_leg	A	C	0.59469	0.000277732
k167	1	rs11772264	KCTD7	Skin_Sun_Exposed_Lower_leg	T	C	0.0843707	0.000119609
k167	1	rs11772264	RP11-458F8.4	Skin_Sun_Exposed_Lower_leg	T	C	-0.236772	5.17169e-14
k167	1	rs11772264	VKORC1L1	Skin_Sun_Exposed_Lower_leg	T	C	-0.0913508	1.8125e-05
k167	1	rs11772264	GUSB	Skin_Sun_Exposed_Lower_leg	T	C	0.300417	3.4364e-24
k167	1	rs11772264	GS1-124K5.10	Skin_Sun_Exposed_Lower_leg	T	C	0.196538	7.34474e-05
k167	1	rs11772264	RP13-254B10.1	Skin_Sun_Exposed_Lower_leg	T	C	0.402548	5.01219e-19
k167	1	rs11772264	GTF2IP5	Skin_Sun_Exposed_Lower_leg	T	C	0.354873	1.15252e-14
k167	1	rs11772264	RP11-479O9.4	Skin_Sun_Exposed_Lower_leg	T	C	-0.227248	1.35969e-05
k167	1	rs11772264	RABGEF1	Skin_Sun_Exposed_Lower_leg	T	C	-0.110108	1.29171e-05
k167	1	rs11772264	GS1-124K5.4	Skin_Sun_Exposed_Lower_leg	T	C	0.437989	7.87306e-25
k167	1	rs11772264	GTF2IP23	Skin_Sun_Exposed_Lower_leg	T	C	-0.203128	1.47322e-06
k167	1	rs11772264	RP4-756H11.3	Skin_Sun_Exposed_Lower_leg	T	C	-1.0254	1.17412e-117
k167	1	rs11772264	LINC00174	Skin_Sun_Exposed_Lower_leg	T	C	-0.12103	3.67504e-06
k26	1	rs11772392	PTPN12	Skin_Sun_Exposed_Lower_leg	C	T	-0.190538	4.35324e-09
k26	1	rs11772392	TMEM60	Skin_Sun_Exposed_Lower_leg	C	T	-0.16772	1.29376e-05
k26	1	rs11772392	PHTF2	Skin_Sun_Exposed_Lower_leg	C	T	0.0929632	0.000121005
k167	1	rs11772636	KCTD7	Skin_Sun_Exposed_Lower_leg	T	C	-0.0793478	0.000435376
k167	1	rs11772636	RABGEF1	Skin_Sun_Exposed_Lower_leg	T	C	0.124462	1.52402e-06
k167	1	rs11772636	VKORC1L1	Skin_Sun_Exposed_Lower_leg	T	C	0.108879	6.0857e-07
k167	1	rs11772636	RP4-756H11.3	Skin_Sun_Exposed_Lower_leg	T	C	1.01475	3.54964e-104
k167	1	rs11772636	RP13-254B10.1	Skin_Sun_Exposed_Lower_leg	T	C	-0.392396	3.65611e-17
k167	1	rs11772636	GS1-124K5.4	Skin_Sun_Exposed_Lower_leg	T	C	-0.388947	1.65834e-18
k167	1	rs11772636	GTF2IP23	Skin_Sun_Exposed_Lower_leg	T	C	0.213006	8.79266e-07
k167	1	rs11772636	RP11-458F8.4	Skin_Sun_Exposed_Lower_leg	T	C	0.223284	5.97684e-12
k167	1	rs11772636	LINC00174	Skin_Sun_Exposed_Lower_leg	T	C	0.132586	7.69756e-07
k167	1	rs11772636	GTF2IP5	Skin_Sun_Exposed_Lower_leg	T	C	-0.318777	2.00144e-11
k167	1	rs11772636	RP11-479O9.4	Skin_Sun_Exposed_Lower_leg	T	C	0.203748	0.000151531
k167	1	rs11772636	GUSB	Skin_Sun_Exposed_Lower_leg	T	C	-0.301808	4.16335e-23
k19	5	rs117736199	CTD-2267D19.3	Skin_Sun_Exposed_Lower_leg	C	T	-0.656261	2.26086e-14
k167	1	rs11773829	RABGEF1	Skin_Sun_Exposed_Lower_leg	G	A	0.110108	1.29171e-05
k167	1	rs11773829	VKORC1L1	Skin_Sun_Exposed_Lower_leg	G	A	0.0913508	1.8125e-05
k167	1	rs11773829	RP4-756H11.3	Skin_Sun_Exposed_Lower_leg	G	A	1.0254	1.17412e-117
k167	1	rs11773829	GTF2IP23	Skin_Sun_Exposed_Lower_leg	G	A	0.203128	1.47322e-06
k167	1	rs11773829	GS1-124K5.10	Skin_Sun_Exposed_Lower_leg	G	A	-0.196538	7.34474e-05
k167	1	rs11773829	GTF2IP5	Skin_Sun_Exposed_Lower_leg	G	A	-0.354873	1.15252e-14
k167	1	rs11773829	KCTD7	Skin_Sun_Exposed_Lower_leg	G	A	-0.0843707	0.000119609
k167	1	rs11773829	RP11-479O9.4	Skin_Sun_Exposed_Lower_leg	G	A	0.227248	1.35969e-05
k167	1	rs11773829	GUSB	Skin_Sun_Exposed_Lower_leg	G	A	-0.300417	3.4364e-24
k167	1	rs11773829	RP11-458F8.4	Skin_Sun_Exposed_Lower_leg	G	A	0.236772	5.17169e-14
k167	1	rs11773829	LINC00174	Skin_Sun_Exposed_Lower_leg	G	A	0.12103	3.67504e-06
k167	1	rs11773829	RP13-254B10.1	Skin_Sun_Exposed_Lower_leg	G	A	-0.402548	5.01219e-19
k167	1	rs11773829	GS1-124K5.4	Skin_Sun_Exposed_Lower_leg	G	A	-0.437989	7.87306e-25
k73	10	rs1177442	U91328.19	Skin_Sun_Exposed_Lower_leg	A	G	-0.24358	1.67789e-07
k73	6	rs1177442	U91328.19	Skin_Sun_Exposed_Lower_leg	A	G	-0.24358	1.67789e-07
k73	9	rs1177442	U91328.19	Skin_Sun_Exposed_Lower_leg	A	G	-0.24358	1.67789e-07
k73	11	rs1177442	U91328.19	Skin_Sun_Exposed_Lower_leg	A	G	-0.24358	1.67789e-07
k73	8	rs1177442	U91328.19	Skin_Sun_Exposed_Lower_leg	A	G	-0.24358	1.67789e-07
k35	4	rs1177556	CENPH	Skin_Sun_Exposed_Lower_leg	G	C	0.0930371	1.32368e-05
k35	4	rs1177556	CFL1P5	Skin_Sun_Exposed_Lower_leg	G	C	-0.232967	4.48212e-06
k35	4	rs1177556	TAF9	Skin_Sun_Exposed_Lower_leg	G	C	-0.11006	6.60549e-06
k35	4	rs1177556	GUSBP3	Skin_Sun_Exposed_Lower_leg	G	C	-0.243248	4.15487e-06
k35	4	rs1177556	CCDC125	Skin_Sun_Exposed_Lower_leg	G	C	-0.514513	1.39426e-37
k35	4	rs1177556	CCNB1	Skin_Sun_Exposed_Lower_leg	G	C	0.0941037	1.44929e-05
k35	4	rs1177557	TAF9	Skin_Sun_Exposed_Lower_leg	G	C	0.0922095	6.42387e-05
k35	4	rs1177557	CCDC125	Skin_Sun_Exposed_Lower_leg	G	C	0.486075	9.1616e-38
k35	4	rs1177557	GUSBP3	Skin_Sun_Exposed_Lower_leg	G	C	0.195397	9.15312e-05
k35	4	rs1177557	CFL1P5	Skin_Sun_Exposed_Lower_leg	G	C	0.233794	1.00637e-06
k35	4	rs1177557	RP11-848G14.5	Skin_Sun_Exposed_Lower_leg	G	C	0.169907	0.000335971
k35	4	rs1177557	CENPH	Skin_Sun_Exposed_Lower_leg	G	C	-0.0954902	2.02641e-06
k71	2	rs11776987	CTA-398F10.2	Skin_Sun_Exposed_Lower_leg	C	G	0.316698	8.56703e-12
k71	2	rs11776987	CLDN23	Skin_Sun_Exposed_Lower_leg	C	G	-0.819786	9.00794e-103
k73	8	rs117800163	MICA	Skin_Sun_Exposed_Lower_leg	A	G	-0.448477	1.32479e-07
k73	8	rs117800163	TCF19	Skin_Sun_Exposed_Lower_leg	A	G	-0.299542	0.00023891
k73	8	rs117800163	HLA-S	Skin_Sun_Exposed_Lower_leg	A	G	0.452213	0.000244542
k73	8	rs117800163	XXbac-BPG181B23.7	Skin_Sun_Exposed_Lower_leg	A	G	-1.01275	5.78051e-18
k128	2	rs1178056	TFAP2B	Skin_Sun_Exposed_Lower_leg	T	C	-0.142134	9.04166e-06
k128	2	rs1178057	TFAP2B	Skin_Sun_Exposed_Lower_leg	G	A	-0.142134	9.04166e-06
k128	2	rs1178058	TFAP2B	Skin_Sun_Exposed_Lower_leg	A	T	-0.142134	9.04166e-06
k128	2	rs1178061	TFAP2B	Skin_Sun_Exposed_Lower_leg	C	T	-0.142134	9.04166e-06
k128	2	rs1178063	TFAP2B	Skin_Sun_Exposed_Lower_leg	C	T	-0.142134	9.04166e-06
k128	2	rs1178064	TFAP2B	Skin_Sun_Exposed_Lower_leg	C	A	-0.142134	9.04166e-06
k128	2	rs1178066	TFAP2B	Skin_Sun_Exposed_Lower_leg	G	A	-0.14067	1.06403e-05
k71	2	rs11781257	FAM85B	Skin_Sun_Exposed_Lower_leg	A	T	-0.245627	0.000170365
k71	2	rs11781257	CLDN23	Skin_Sun_Exposed_Lower_leg	A	T	-0.810698	3.04681e-100
k71	2	rs11781257	CTA-398F10.2	Skin_Sun_Exposed_Lower_leg	A	T	0.319398	4.77516e-12
k71	2	rs11783670	CTA-398F10.2	Skin_Sun_Exposed_Lower_leg	G	A	0.316402	9.52694e-12
k71	2	rs11783670	CLDN23	Skin_Sun_Exposed_Lower_leg	G	A	-0.824096	4.42815e-104
k71	2	rs11783735	CLDN23	Skin_Sun_Exposed_Lower_leg	G	A	-0.824096	4.42815e-104
k71	2	rs11783735	CTA-398F10.2	Skin_Sun_Exposed_Lower_leg	G	A	0.316402	9.52694e-12
k71	2	rs11786125	CTA-398F10.2	Skin_Sun_Exposed_Lower_leg	T	G	0.291719	3.83849e-10
k71	2	rs11786125	CLDN23	Skin_Sun_Exposed_Lower_leg	T	G	-0.827803	1.55505e-105
k19	5	rs117862245	CTD-2267D19.3	Skin_Sun_Exposed_Lower_leg	T	G	-0.647018	1.58908e-13
k73	11	rs1179086	U91328.22	Skin_Sun_Exposed_Lower_leg	A	T	-0.214823	3.04434e-05
k73	9	rs1179086	U91328.22	Skin_Sun_Exposed_Lower_leg	A	T	-0.214823	3.04434e-05
k73	8	rs1179086	U91328.22	Skin_Sun_Exposed_Lower_leg	A	T	-0.214823	3.04434e-05
k73	6	rs1179086	U91328.22	Skin_Sun_Exposed_Lower_leg	A	T	-0.214823	3.04434e-05
k73	10	rs1179086	U91328.22	Skin_Sun_Exposed_Lower_leg	A	T	-0.214823	3.04434e-05
k73	11	rs1179086	U91328.19	Skin_Sun_Exposed_Lower_leg	A	T	-0.458657	1.9717e-22
k73	9	rs1179086	U91328.19	Skin_Sun_Exposed_Lower_leg	A	T	-0.458657	1.9717e-22
k73	8	rs1179086	U91328.19	Skin_Sun_Exposed_Lower_leg	A	T	-0.458657	1.9717e-22
k73	6	rs1179086	U91328.19	Skin_Sun_Exposed_Lower_leg	A	T	-0.458657	1.9717e-22
k73	10	rs1179086	U91328.19	Skin_Sun_Exposed_Lower_leg	A	T	-0.458657	1.9717e-22
k73	11	rs117938604	FLOT1	Skin_Sun_Exposed_Lower_leg	G	A	-0.143557	8.02441e-06
k73	9	rs117938604	FLOT1	Skin_Sun_Exposed_Lower_leg	G	A	-0.143557	8.02441e-06
k73	6	rs117938604	FLOT1	Skin_Sun_Exposed_Lower_leg	G	A	-0.143557	8.02441e-06
k73	10	rs117938604	FLOT1	Skin_Sun_Exposed_Lower_leg	G	A	-0.143557	8.02441e-06
k73	8	rs117938604	FLOT1	Skin_Sun_Exposed_Lower_leg	G	A	-0.143557	8.02441e-06
k112	2	rs11793867	TRIM32	Skin_Sun_Exposed_Lower_leg	T	C	-0.279086	6.23054e-05
k73	8	rs117960312	HLA-L	Skin_Sun_Exposed_Lower_leg	C	T	-0.407269	1.94878e-05
k73	9	rs117960312	HLA-L	Skin_Sun_Exposed_Lower_leg	C	T	-0.407269	1.94878e-05
k73	11	rs117960312	HLA-L	Skin_Sun_Exposed_Lower_leg	C	T	-0.407269	1.94878e-05
k73	6	rs117960312	HLA-L	Skin_Sun_Exposed_Lower_leg	C	T	-0.407269	1.94878e-05
k73	10	rs117960312	HLA-L	Skin_Sun_Exposed_Lower_leg	C	T	-0.407269	1.94878e-05
k73	8	rs117960312	TCF19	Skin_Sun_Exposed_Lower_leg	C	T	-0.287003	3.48538e-05
k73	9	rs117960312	TCF19	Skin_Sun_Exposed_Lower_leg	C	T	-0.287003	3.48538e-05
k73	11	rs117960312	TCF19	Skin_Sun_Exposed_Lower_leg	C	T	-0.287003	3.48538e-05
k73	6	rs117960312	TCF19	Skin_Sun_Exposed_Lower_leg	C	T	-0.287003	3.48538e-05
k73	10	rs117960312	TCF19	Skin_Sun_Exposed_Lower_leg	C	T	-0.287003	3.48538e-05
k110	3	rs11797	KLHDC8B	Skin_Sun_Exposed_Lower_leg	T	C	0.106927	2.04924e-05
k110	3	rs11797	ZNF589	Skin_Sun_Exposed_Lower_leg	T	C	-0.18782	7.56541e-06
k110	3	rs11797	SHISA5	Skin_Sun_Exposed_Lower_leg	T	C	0.150499	1.19397e-11
k110	3	rs11797	PLXNB1	Skin_Sun_Exposed_Lower_leg	T	C	-0.146986	5.96705e-14
k110	3	rs11797	ATRIP	Skin_Sun_Exposed_Lower_leg	T	C	-0.145514	2.18068e-07
k110	3	rs11797	TMA7	Skin_Sun_Exposed_Lower_leg	T	C	0.133571	1.59435e-09
k110	3	rs11797	AMT	Skin_Sun_Exposed_Lower_leg	T	C	-0.126211	7.04516e-08
k110	3	rs11797	MRPS18AP1	Skin_Sun_Exposed_Lower_leg	T	C	-0.237303	1.46602e-05
k110	3	rs11797	QRICH1	Skin_Sun_Exposed_Lower_leg	T	C	0.0861682	1.88619e-05
k19	5	rs117989407	CTD-2267D19.3	Skin_Sun_Exposed_Lower_leg	C	T	-0.64279	2.4996e-13
k210	1	rs1179920	PDZD3	Skin_Sun_Exposed_Lower_leg	G	A	-0.291919	2.21997e-09
k210	1	rs1179920	CCDC153	Skin_Sun_Exposed_Lower_leg	G	A	0.270838	1.51449e-11
k210	1	rs1179920	C2CD2L	Skin_Sun_Exposed_Lower_leg	G	A	-0.135899	5.52919e-08
k210	1	rs1179920	HINFP	Skin_Sun_Exposed_Lower_leg	G	A	0.397383	1.00392e-39
k210	1	rs1179920	HMBS	Skin_Sun_Exposed_Lower_leg	G	A	0.118461	4.02021e-07
k204	1	rs11799681	RP5-1139B12.4	Skin_Sun_Exposed_Lower_leg	A	C	-0.38143	1.16803e-15
k204	1	rs11799681	HIST3H2A	Skin_Sun_Exposed_Lower_leg	A	C	-0.179695	6.23203e-08
k204	1	rs11799681	MRPL55	Skin_Sun_Exposed_Lower_leg	A	C	0.113949	1.16936e-06
k204	1	rs11799681	RP5-1139B12.2	Skin_Sun_Exposed_Lower_leg	A	C	-0.2053	1.22017e-06
k204	1	rs11799681	OBSCN	Skin_Sun_Exposed_Lower_leg	A	C	-0.47312	1.25586e-45
k55	2	rs11804252	ARHGEF19	Skin_Sun_Exposed_Lower_leg	C	T	0.120444	0.000159396
k55	2	rs11804252	ANO7L1	Skin_Sun_Exposed_Lower_leg	C	T	0.163502	3.43656e-10
k55	2	rs11804252	MT1XP1	Skin_Sun_Exposed_Lower_leg	C	T	0.162249	1.86234e-05
k204	1	rs11804508	RP5-1139B12.4	Skin_Sun_Exposed_Lower_leg	C	G	-0.368041	6.09873e-15
k204	1	rs11804508	RP5-1139B12.2	Skin_Sun_Exposed_Lower_leg	C	G	-0.201407	1.48695e-06
k204	1	rs11804508	MRPL55	Skin_Sun_Exposed_Lower_leg	C	G	0.116576	4.83633e-07
k204	1	rs11804508	HIST3H2A	Skin_Sun_Exposed_Lower_leg	C	G	-0.167138	3.72969e-07
k204	1	rs11804508	OBSCN	Skin_Sun_Exposed_Lower_leg	C	G	-0.469668	4.85019e-46
k163	1	rs11805124	GS1-304P7.2	Skin_Sun_Exposed_Lower_leg	A	G	0.203359	9.21888e-05
k55	2	rs11805249	MT1XP1	Skin_Sun_Exposed_Lower_leg	T	C	0.162249	1.86234e-05
k55	2	rs11805249	ANO7L1	Skin_Sun_Exposed_Lower_leg	T	C	0.163502	3.43656e-10
k55	2	rs11805249	ARHGEF19	Skin_Sun_Exposed_Lower_leg	T	C	0.120444	0.000159396
k123	2	rs11809504	FMO3	Skin_Sun_Exposed_Lower_leg	A	T	0.202905	1.09782e-05
k123	3	rs11809504	FMO3	Skin_Sun_Exposed_Lower_leg	A	T	0.202905	1.09782e-05
k123	1	rs11809504	FMO3	Skin_Sun_Exposed_Lower_leg	A	T	0.202905	1.09782e-05
k123	4	rs11809504	FMO3	Skin_Sun_Exposed_Lower_leg	A	T	0.202905	1.09782e-05
k123	4	rs11812044	FMO3	Skin_Sun_Exposed_Lower_leg	G	A	0.19532	1.49031e-05
k123	1	rs11812044	FMO3	Skin_Sun_Exposed_Lower_leg	G	A	0.19532	1.49031e-05
k123	2	rs11812044	FMO3	Skin_Sun_Exposed_Lower_leg	G	A	0.19532	1.49031e-05
k123	3	rs11812044	FMO3	Skin_Sun_Exposed_Lower_leg	G	A	0.19532	1.49031e-05
k123	3	rs11812061	FMO3	Skin_Sun_Exposed_Lower_leg	G	T	0.19532	1.49031e-05
k123	4	rs11812061	FMO3	Skin_Sun_Exposed_Lower_leg	G	T	0.19532	1.49031e-05
k123	1	rs11812061	FMO3	Skin_Sun_Exposed_Lower_leg	G	T	0.19532	1.49031e-05
k123	2	rs11812061	FMO3	Skin_Sun_Exposed_Lower_leg	G	T	0.19532	1.49031e-05
k205	1	rs11813032	ADK	Skin_Sun_Exposed_Lower_leg	G	A	-0.0900443	1.7198e-05
k189	1	rs11813991	PARD3	Skin_Sun_Exposed_Lower_leg	T	C	-0.0612261	0.000149897
k73	11	rs1183200	U91328.19	Skin_Sun_Exposed_Lower_leg	G	C	-0.241183	1.84748e-07
k73	8	rs1183200	U91328.19	Skin_Sun_Exposed_Lower_leg	G	C	-0.241183	1.84748e-07
k73	10	rs1183200	U91328.19	Skin_Sun_Exposed_Lower_leg	G	C	-0.241183	1.84748e-07
k73	6	rs1183200	U91328.19	Skin_Sun_Exposed_Lower_leg	G	C	-0.241183	1.84748e-07
k73	9	rs1183200	U91328.19	Skin_Sun_Exposed_Lower_leg	G	C	-0.241183	1.84748e-07
k73	8	rs1183201	U91328.19	Skin_Sun_Exposed_Lower_leg	A	T	-0.26619	9.03106e-09
k73	9	rs1183201	U91328.19	Skin_Sun_Exposed_Lower_leg	A	T	-0.26619	9.03106e-09
k73	11	rs1183201	U91328.19	Skin_Sun_Exposed_Lower_leg	A	T	-0.26619	9.03106e-09
k73	9	rs1183202	U91328.19	Skin_Sun_Exposed_Lower_leg	A	G	-0.26619	9.03106e-09
k73	8	rs1183202	U91328.19	Skin_Sun_Exposed_Lower_leg	A	G	-0.26619	9.03106e-09
k73	10	rs1183202	U91328.19	Skin_Sun_Exposed_Lower_leg	A	G	-0.26619	9.03106e-09
k73	11	rs1183202	U91328.19	Skin_Sun_Exposed_Lower_leg	A	G	-0.26619	9.03106e-09
k35	4	rs1183278	CCDC125	Skin_Sun_Exposed_Lower_leg	T	C	-0.517448	2.51615e-37
k35	4	rs1183278	GUSBP3	Skin_Sun_Exposed_Lower_leg	T	C	-0.246484	3.75537e-06
k35	4	rs1183278	GTF2H2B	Skin_Sun_Exposed_Lower_leg	T	C	-0.226545	0.000171728
k35	4	rs1183278	TAF9	Skin_Sun_Exposed_Lower_leg	T	C	-0.110824	6.87244e-06
k35	4	rs1183278	CENPH	Skin_Sun_Exposed_Lower_leg	T	C	0.0942865	1.20585e-05
k35	4	rs1183278	CCNB1	Skin_Sun_Exposed_Lower_leg	T	C	0.0962402	1.0969e-05
k35	4	rs1183278	CFL1P5	Skin_Sun_Exposed_Lower_leg	T	C	-0.23464	4.64531e-06
k35	4	rs1183879	GUSBP3	Skin_Sun_Exposed_Lower_leg	T	C	0.200359	6.16078e-05
k35	4	rs1183879	CFL1P5	Skin_Sun_Exposed_Lower_leg	T	C	0.238042	6.57648e-07
k35	4	rs1183879	TAF9	Skin_Sun_Exposed_Lower_leg	T	C	0.091271	7.84097e-05
k35	4	rs1183879	CENPH	Skin_Sun_Exposed_Lower_leg	T	C	-0.0973537	1.31217e-06
k35	4	rs1183879	RP11-848G14.5	Skin_Sun_Exposed_Lower_leg	T	C	0.172998	0.000266126
k35	4	rs1183879	CCDC125	Skin_Sun_Exposed_Lower_leg	T	C	0.492473	9.38224e-39
k125	1	rs11845147	SPATA7	Skin_Sun_Exposed_Lower_leg	G	A	-0.316661	3.17815e-19
k125	1	rs11845147	RP11-507K2.2	Skin_Sun_Exposed_Lower_leg	G	A	0.599906	3.93122e-27
k125	1	rs11845147	RP11-507K2.3	Skin_Sun_Exposed_Lower_leg	G	A	-0.255439	1.28827e-07
k157	2	rs11846581	WDR25	Skin_Sun_Exposed_Lower_leg	C	G	-0.186715	6.27123e-07
k157	2	rs11846581	BEGAIN	Skin_Sun_Exposed_Lower_leg	C	G	-0.370398	2.90625e-16
k157	2	rs11846581	CTD-2062F14.3	Skin_Sun_Exposed_Lower_leg	C	G	-0.297863	5.79699e-06
k125	1	rs11847417	EML5	Skin_Sun_Exposed_Lower_leg	C	T	-0.167187	0.000151012
k125	1	rs11847417	SPATA7	Skin_Sun_Exposed_Lower_leg	C	T	-0.325918	1.9429e-20
k125	1	rs11847417	RP11-507K2.2	Skin_Sun_Exposed_Lower_leg	C	T	0.597712	4.93531e-27
k125	1	rs11847417	RP11-507K2.3	Skin_Sun_Exposed_Lower_leg	C	T	-0.258511	8.49413e-08
k157	2	rs11847612	BEGAIN	Skin_Sun_Exposed_Lower_leg	C	T	-0.368856	8.09602e-17
k157	2	rs11847612	CTD-2062F14.3	Skin_Sun_Exposed_Lower_leg	C	T	-0.306049	1.89489e-06
k157	2	rs11847612	WDR25	Skin_Sun_Exposed_Lower_leg	C	T	-0.181574	7.41666e-07
k157	2	rs11847644	CTD-2062F14.3	Skin_Sun_Exposed_Lower_leg	C	T	-0.318536	8.62727e-07
k157	2	rs11847644	WDR25	Skin_Sun_Exposed_Lower_leg	C	T	-0.173916	2.64975e-06
k157	2	rs11847644	BEGAIN	Skin_Sun_Exposed_Lower_leg	C	T	-0.377741	2.49699e-17
k73	11	rs1184803	U91328.19	Skin_Sun_Exposed_Lower_leg	T	C	-0.26619	9.03106e-09
k73	8	rs1184803	U91328.19	Skin_Sun_Exposed_Lower_leg	T	C	-0.26619	9.03106e-09
k73	9	rs1184803	U91328.19	Skin_Sun_Exposed_Lower_leg	T	C	-0.26619	9.03106e-09
k73	10	rs1184803	U91328.19	Skin_Sun_Exposed_Lower_leg	T	C	-0.26619	9.03106e-09
k73	8	rs1184804	U91328.19	Skin_Sun_Exposed_Lower_leg	T	C	-0.289854	2.47424e-10
k73	11	rs1184804	U91328.19	Skin_Sun_Exposed_Lower_leg	T	C	-0.289854	2.47424e-10
k73	9	rs1184804	U91328.19	Skin_Sun_Exposed_Lower_leg	T	C	-0.289854	2.47424e-10
k157	2	rs11849489	WDR25	Skin_Sun_Exposed_Lower_leg	C	G	-0.141995	9.58978e-05
k157	2	rs11849489	BEGAIN	Skin_Sun_Exposed_Lower_leg	C	G	-0.300329	1.11496e-11
k157	2	rs11850952	BEGAIN	Skin_Sun_Exposed_Lower_leg	G	T	-0.287865	1.63523e-10
k73	10	rs1185153	U91328.19	Skin_Sun_Exposed_Lower_leg	A	G	-0.26619	9.03106e-09
k73	11	rs1185153	U91328.19	Skin_Sun_Exposed_Lower_leg	A	G	-0.26619	9.03106e-09
k73	8	rs1185153	U91328.19	Skin_Sun_Exposed_Lower_leg	A	G	-0.26619	9.03106e-09
k73	9	rs1185153	U91328.19	Skin_Sun_Exposed_Lower_leg	A	G	-0.26619	9.03106e-09
k157	2	rs11851643	BEGAIN	Skin_Sun_Exposed_Lower_leg	G	A	-0.429694	2.69301e-24
k157	2	rs11851643	WDR25	Skin_Sun_Exposed_Lower_leg	G	A	-0.174104	9.73416e-07
k157	2	rs11851643	CTD-2062F14.3	Skin_Sun_Exposed_Lower_leg	G	A	-0.332996	8.11394e-08
k35	4	rs1185246	CENPH	Skin_Sun_Exposed_Lower_leg	C	T	-0.0962223	1.72551e-06
k35	4	rs1185246	CCDC125	Skin_Sun_Exposed_Lower_leg	C	T	0.482205	5.14038e-37
k35	4	rs1185246	CFL1P5	Skin_Sun_Exposed_Lower_leg	C	T	0.228852	1.75356e-06
k35	4	rs1185246	GUSBP3	Skin_Sun_Exposed_Lower_leg	C	T	0.195477	9.24011e-05
k35	4	rs1185246	TAF9	Skin_Sun_Exposed_Lower_leg	C	T	0.0897377	0.000102706
k35	4	rs1185246	RP11-848G14.5	Skin_Sun_Exposed_Lower_leg	C	T	0.164334	0.000533299
k1	4	rs11854234	CTD-2651B20.1	Skin_Sun_Exposed_Lower_leg	A	G	0.18537	3.08764e-09
k1	4	rs11854234	CTD-2651B20.3	Skin_Sun_Exposed_Lower_leg	A	G	0.382698	3.70973e-12
k1	4	rs11854234	DUOX1	Skin_Sun_Exposed_Lower_leg	A	G	0.135998	1.55863e-11
k1	4	rs11854234	DUOXA1	Skin_Sun_Exposed_Lower_leg	A	G	0.150852	5.70016e-10
k165	1	rs11854291	UBE2Q2P1	Skin_Sun_Exposed_Lower_leg	T	C	-0.135006	3.50472e-08
k165	1	rs11854291	ALPK3	Skin_Sun_Exposed_Lower_leg	T	C	-0.112655	2.80596e-05
k165	1	rs11854291	CSPG4P12	Skin_Sun_Exposed_Lower_leg	T	C	-0.333252	4.06387e-10
k165	1	rs11854291	CSPG4P11	Skin_Sun_Exposed_Lower_leg	T	C	0.299558	2.84458e-08
k165	1	rs11854291	GOLGA2P7	Skin_Sun_Exposed_Lower_leg	T	C	0.325494	2.51619e-12
k165	1	rs11854291	ZNF592	Skin_Sun_Exposed_Lower_leg	T	C	-0.101352	1.69364e-05
k165	1	rs11854291	UBE2Q2L	Skin_Sun_Exposed_Lower_leg	T	C	0.267083	5.27592e-07
k165	1	rs11854291	NMB	Skin_Sun_Exposed_Lower_leg	T	C	0.148671	3.83892e-06
k1	4	rs11854294	DUOX1	Skin_Sun_Exposed_Lower_leg	A	G	0.135998	1.55863e-11
k1	4	rs11854294	DUOXA1	Skin_Sun_Exposed_Lower_leg	A	G	0.150852	5.70016e-10
k1	4	rs11854294	CTD-2651B20.3	Skin_Sun_Exposed_Lower_leg	A	G	0.382698	3.70973e-12
k1	4	rs11854294	CTD-2651B20.1	Skin_Sun_Exposed_Lower_leg	A	G	0.18537	3.08764e-09
k165	1	rs11854313	CSPG4P12	Skin_Sun_Exposed_Lower_leg	G	C	-0.323049	6.68033e-10
k165	1	rs11854313	CSPG4P11	Skin_Sun_Exposed_Lower_leg	G	C	0.288455	5.19605e-08
k165	1	rs11854313	NMB	Skin_Sun_Exposed_Lower_leg	G	C	0.14073	8.43504e-06
k165	1	rs11854313	GOLGA2P7	Skin_Sun_Exposed_Lower_leg	G	C	0.289497	2.60264e-10
k165	1	rs11854313	RP11-182J1.5	Skin_Sun_Exposed_Lower_leg	G	C	-0.181581	0.00042714
k165	1	rs11854313	ALPK3	Skin_Sun_Exposed_Lower_leg	G	C	-0.1084	4.0193e-05
k165	1	rs11854313	UBE2Q2P1	Skin_Sun_Exposed_Lower_leg	G	C	-0.13524	1.77114e-08
k165	1	rs11854313	UBE2Q2L	Skin_Sun_Exposed_Lower_leg	G	C	0.284815	4.67189e-08
k165	1	rs11854313	ZNF592	Skin_Sun_Exposed_Lower_leg	G	C	-0.090993	8.47368e-05
k1	4	rs11854345	CTD-2651B20.3	Skin_Sun_Exposed_Lower_leg	A	G	0.382698	3.70973e-12
k1	4	rs11854345	CTD-2651B20.1	Skin_Sun_Exposed_Lower_leg	A	G	0.18537	3.08764e-09
k1	4	rs11854345	DUOX1	Skin_Sun_Exposed_Lower_leg	A	G	0.135998	1.55863e-11
k1	4	rs11854345	DUOXA1	Skin_Sun_Exposed_Lower_leg	A	G	0.150852	5.70016e-10
k1	4	rs11854347	CTD-2651B20.3	Skin_Sun_Exposed_Lower_leg	A	G	0.382698	3.70973e-12
k1	4	rs11854347	DUOXA1	Skin_Sun_Exposed_Lower_leg	A	G	0.150852	5.70016e-10
k1	4	rs11854347	DUOX1	Skin_Sun_Exposed_Lower_leg	A	G	0.135998	1.55863e-11
k1	4	rs11854347	CTD-2651B20.1	Skin_Sun_Exposed_Lower_leg	A	G	0.18537	3.08764e-09
k1	4	rs11854377	DUOX1	Skin_Sun_Exposed_Lower_leg	A	G	0.135998	1.55863e-11
k1	4	rs11854377	CTD-2651B20.1	Skin_Sun_Exposed_Lower_leg	A	G	0.18537	3.08764e-09
k1	4	rs11854377	DUOXA1	Skin_Sun_Exposed_Lower_leg	A	G	0.150852	5.70016e-10
k1	4	rs11854377	CTD-2651B20.3	Skin_Sun_Exposed_Lower_leg	A	G	0.382698	3.70973e-12
k1	4	rs11854689	DUOX1	Skin_Sun_Exposed_Lower_leg	A	G	0.135998	1.55863e-11
k1	4	rs11854689	CTD-2651B20.3	Skin_Sun_Exposed_Lower_leg	A	G	0.382698	3.70973e-12
k1	4	rs11854689	DUOXA1	Skin_Sun_Exposed_Lower_leg	A	G	0.150852	5.70016e-10
k1	4	rs11854689	CTD-2651B20.1	Skin_Sun_Exposed_Lower_leg	A	G	0.18537	3.08764e-09
k1	4	rs11854690	CTD-2651B20.3	Skin_Sun_Exposed_Lower_leg	C	T	0.382698	3.70973e-12
k1	4	rs11854690	CTD-2651B20.1	Skin_Sun_Exposed_Lower_leg	C	T	0.18537	3.08764e-09
k1	4	rs11854690	DUOXA1	Skin_Sun_Exposed_Lower_leg	C	T	0.150852	5.70016e-10
k1	4	rs11854690	DUOX1	Skin_Sun_Exposed_Lower_leg	C	T	0.135998	1.55863e-11
k1	4	rs11855435	DUOXA1	Skin_Sun_Exposed_Lower_leg	G	A	0.150852	5.70016e-10
k1	4	rs11855435	CTD-2651B20.3	Skin_Sun_Exposed_Lower_leg	G	A	0.382698	3.70973e-12
k1	4	rs11855435	DUOX1	Skin_Sun_Exposed_Lower_leg	G	A	0.135998	1.55863e-11
k1	4	rs11855435	CTD-2651B20.1	Skin_Sun_Exposed_Lower_leg	G	A	0.18537	3.08764e-09
k1	4	rs11855466	CTD-2651B20.1	Skin_Sun_Exposed_Lower_leg	G	A	0.202363	1.01521e-10
k1	4	rs11855466	CTD-2651B20.3	Skin_Sun_Exposed_Lower_leg	G	A	0.292101	1.68211e-07
k1	4	rs11855466	DUOX1	Skin_Sun_Exposed_Lower_leg	G	A	0.135378	2.34501e-11
k1	4	rs11855466	DUOXA1	Skin_Sun_Exposed_Lower_leg	G	A	0.153968	2.87071e-10
k1	3	rs11855527	SPATA5L1	Skin_Sun_Exposed_Lower_leg	G	A	-0.228897	2.4057e-15
k1	3	rs11855527	CTD-2651B20.4	Skin_Sun_Exposed_Lower_leg	G	A	0.657577	1.88429e-31
k1	3	rs11855527	CTD-2651B20.3	Skin_Sun_Exposed_Lower_leg	G	A	0.759429	1.94397e-40
k1	3	rs11855527	GATM	Skin_Sun_Exposed_Lower_leg	G	A	0.275953	8.73476e-22
k1	3	rs11855527	GATM-AS1	Skin_Sun_Exposed_Lower_leg	G	A	0.275641	1.79796e-06
k73	6	rs1185567	U91328.19	Skin_Sun_Exposed_Lower_leg	A	G	-0.241183	1.84748e-07
k73	10	rs1185567	U91328.19	Skin_Sun_Exposed_Lower_leg	A	G	-0.241183	1.84748e-07
k73	9	rs1185567	U91328.19	Skin_Sun_Exposed_Lower_leg	A	G	-0.241183	1.84748e-07
k73	11	rs1185567	U91328.19	Skin_Sun_Exposed_Lower_leg	A	G	-0.241183	1.84748e-07
k73	8	rs1185567	U91328.19	Skin_Sun_Exposed_Lower_leg	A	G	-0.241183	1.84748e-07
k73	11	rs1185568	U91328.19	Skin_Sun_Exposed_Lower_leg	T	A	-0.26619	9.03106e-09
k73	8	rs1185568	U91328.19	Skin_Sun_Exposed_Lower_leg	T	A	-0.26619	9.03106e-09
k73	9	rs1185568	U91328.19	Skin_Sun_Exposed_Lower_leg	T	A	-0.26619	9.03106e-09
k73	10	rs1185568	U91328.19	Skin_Sun_Exposed_Lower_leg	T	A	-0.26619	9.03106e-09
k73	8	rs1185569	U91328.19	Skin_Sun_Exposed_Lower_leg	A	G	-0.26619	9.03106e-09
k73	9	rs1185569	U91328.19	Skin_Sun_Exposed_Lower_leg	A	G	-0.26619	9.03106e-09
k73	11	rs1185569	U91328.19	Skin_Sun_Exposed_Lower_leg	A	G	-0.26619	9.03106e-09
k73	10	rs1185569	U91328.19	Skin_Sun_Exposed_Lower_leg	A	G	-0.26619	9.03106e-09
k39	1	rs11855797	CHP1	Skin_Sun_Exposed_Lower_leg	C	T	-0.132384	1.1448e-16
k39	1	rs11855797	OIP5-AS1	Skin_Sun_Exposed_Lower_leg	C	T	0.251134	1.07712e-19
k1	4	rs11857919	CTD-2651B20.1	Skin_Sun_Exposed_Lower_leg	T	A	0.18537	3.08764e-09
k1	4	rs11857919	DUOXA1	Skin_Sun_Exposed_Lower_leg	T	A	0.150852	5.70016e-10
k1	4	rs11857919	CTD-2651B20.3	Skin_Sun_Exposed_Lower_leg	T	A	0.382698	3.70973e-12
k1	4	rs11857919	DUOX1	Skin_Sun_Exposed_Lower_leg	T	A	0.135998	1.55863e-11
k39	1	rs11858678	OIP5-AS1	Skin_Sun_Exposed_Lower_leg	A	G	0.261044	2.54206e-21
k39	1	rs11858678	CHP1	Skin_Sun_Exposed_Lower_leg	A	G	-0.136239	1.17154e-17
k1	4	rs11858988	CTD-2651B20.3	Skin_Sun_Exposed_Lower_leg	T	C	0.382698	3.70973e-12
k1	4	rs11858988	CTD-2651B20.1	Skin_Sun_Exposed_Lower_leg	T	C	0.18537	3.08764e-09
k1	4	rs11858988	DUOX1	Skin_Sun_Exposed_Lower_leg	T	C	0.135998	1.55863e-11
k1	4	rs11858988	DUOXA1	Skin_Sun_Exposed_Lower_leg	T	C	0.150852	5.70016e-10
k170	1	rs11859729	PHLPP2	Skin_Sun_Exposed_Lower_leg	C	A	-0.153543	1.66805e-08
k170	1	rs11859729	AP1G1	Skin_Sun_Exposed_Lower_leg	C	A	-0.108921	4.51168e-11
k170	1	rs11859729	MARVELD3	Skin_Sun_Exposed_Lower_leg	C	A	-0.132902	1.38695e-05
k73	8	rs1185976	U91328.19	Skin_Sun_Exposed_Lower_leg	C	T	-0.50072	3.10817e-25
k73	9	rs1185976	U91328.19	Skin_Sun_Exposed_Lower_leg	C	T	-0.50072	3.10817e-25
k73	6	rs1185976	U91328.19	Skin_Sun_Exposed_Lower_leg	C	T	-0.50072	3.10817e-25
k73	10	rs1185976	U91328.19	Skin_Sun_Exposed_Lower_leg	C	T	-0.50072	3.10817e-25
k73	11	rs1185976	U91328.19	Skin_Sun_Exposed_Lower_leg	C	T	-0.50072	3.10817e-25
k73	8	rs1185976	U91328.22	Skin_Sun_Exposed_Lower_leg	C	T	-0.232724	1.15344e-05
k73	9	rs1185976	U91328.22	Skin_Sun_Exposed_Lower_leg	C	T	-0.232724	1.15344e-05
k73	6	rs1185976	U91328.22	Skin_Sun_Exposed_Lower_leg	C	T	-0.232724	1.15344e-05
k73	10	rs1185976	U91328.22	Skin_Sun_Exposed_Lower_leg	C	T	-0.232724	1.15344e-05
k73	11	rs1185976	U91328.22	Skin_Sun_Exposed_Lower_leg	C	T	-0.232724	1.15344e-05
k73	8	rs1185977	U91328.19	Skin_Sun_Exposed_Lower_leg	A	G	-0.507842	4.02283e-26
k73	9	rs1185977	U91328.19	Skin_Sun_Exposed_Lower_leg	A	G	-0.507842	4.02283e-26
k73	6	rs1185977	U91328.19	Skin_Sun_Exposed_Lower_leg	A	G	-0.507842	4.02283e-26
k73	11	rs1185977	U91328.19	Skin_Sun_Exposed_Lower_leg	A	G	-0.507842	4.02283e-26
k73	10	rs1185977	U91328.19	Skin_Sun_Exposed_Lower_leg	A	G	-0.507842	4.02283e-26
k73	8	rs1185977	U91328.22	Skin_Sun_Exposed_Lower_leg	A	G	-0.234617	9.2544e-06
k73	9	rs1185977	U91328.22	Skin_Sun_Exposed_Lower_leg	A	G	-0.234617	9.2544e-06
k73	6	rs1185977	U91328.22	Skin_Sun_Exposed_Lower_leg	A	G	-0.234617	9.2544e-06
k73	11	rs1185977	U91328.22	Skin_Sun_Exposed_Lower_leg	A	G	-0.234617	9.2544e-06
k73	10	rs1185977	U91328.22	Skin_Sun_Exposed_Lower_leg	A	G	-0.234617	9.2544e-06
k73	8	rs1185978	U91328.19	Skin_Sun_Exposed_Lower_leg	A	G	-0.269729	5.83606e-09
k73	11	rs1185978	U91328.19	Skin_Sun_Exposed_Lower_leg	A	G	-0.269729	5.83606e-09
k73	10	rs1185978	U91328.19	Skin_Sun_Exposed_Lower_leg	A	G	-0.269729	5.83606e-09
k73	9	rs1185978	U91328.19	Skin_Sun_Exposed_Lower_leg	A	G	-0.269729	5.83606e-09
k181	1	rs11861301	LINC01229	Skin_Sun_Exposed_Lower_leg	G	A	0.245729	7.4583e-06
k218	2	rs11861948	AC005363.9	Skin_Sun_Exposed_Lower_leg	A	G	-0.262536	5.36321e-05
k170	1	rs11862798	AP1G1	Skin_Sun_Exposed_Lower_leg	C	A	0.141018	1.07122e-15
k170	1	rs11862798	MARVELD3	Skin_Sun_Exposed_Lower_leg	C	A	-0.130164	7.55084e-05
k170	1	rs11865683	PHLPP2	Skin_Sun_Exposed_Lower_leg	C	G	-0.159115	5.94949e-09
k170	1	rs11865683	MARVELD3	Skin_Sun_Exposed_Lower_leg	C	G	-0.12485	5.0501e-05
k170	1	rs11865683	AP1G1	Skin_Sun_Exposed_Lower_leg	C	G	-0.118774	7.78793e-13
k2	4	rs11865887	ACSM3	Skin_Sun_Exposed_Lower_leg	C	T	0.222799	1.54698e-10
k2	4	rs11865887	DCUN1D3	Skin_Sun_Exposed_Lower_leg	C	T	0.139486	1.51516e-05
k2	4	rs11865952	ACSM3	Skin_Sun_Exposed_Lower_leg	A	G	0.224551	1.09831e-10
k2	4	rs11865952	DCUN1D3	Skin_Sun_Exposed_Lower_leg	A	G	0.137989	1.87675e-05
k181	2	rs11865979	MAFTRR	Skin_Sun_Exposed_Lower_leg	T	C	-0.779694	7.25354e-69
k2	4	rs11866033	ACSM3	Skin_Sun_Exposed_Lower_leg	G	T	0.222799	1.54698e-10
k2	4	rs11866033	DCUN1D3	Skin_Sun_Exposed_Lower_leg	G	T	0.139486	1.51516e-05
k170	1	rs11866795	AP1G1	Skin_Sun_Exposed_Lower_leg	A	C	-0.120119	6.9687e-13
k170	1	rs11866795	PHLPP2	Skin_Sun_Exposed_Lower_leg	A	C	-0.146647	1.16584e-07
k170	1	rs11866795	MARVELD3	Skin_Sun_Exposed_Lower_leg	A	C	-0.115597	0.000204151
k19	1	rs11867312	PGAP3	Skin_Sun_Exposed_Lower_leg	C	T	-0.135709	2.27662e-07
k19	1	rs11867312	AC087491.2	Skin_Sun_Exposed_Lower_leg	C	T	0.227321	3.30782e-06
k19	1	rs11867312	STAC2	Skin_Sun_Exposed_Lower_leg	C	T	-0.102221	0.000129035
k19	1	rs11867312	MED24	Skin_Sun_Exposed_Lower_leg	C	T	-0.110537	0.000311311
k19	5	rs11867902	CTD-2267D19.3	Skin_Sun_Exposed_Lower_leg	G	A	-0.238823	1.43089e-05
k19	1	rs11868029	PGAP3	Skin_Sun_Exposed_Lower_leg	A	G	-0.138041	1.17107e-07
k19	1	rs11868029	AC087491.2	Skin_Sun_Exposed_Lower_leg	A	G	0.202963	3.06831e-05
k19	1	rs11868029	FBXL20	Skin_Sun_Exposed_Lower_leg	A	G	0.0749976	0.000220328
k19	1	rs11868029	STAC2	Skin_Sun_Exposed_Lower_leg	A	G	-0.118361	7.83582e-06
k19	1	rs11868030	PGAP3	Skin_Sun_Exposed_Lower_leg	A	G	-0.132895	4.38211e-07
k19	1	rs11868030	STAC2	Skin_Sun_Exposed_Lower_leg	A	G	-0.0972506	0.000283388
k19	1	rs11868030	AC087491.2	Skin_Sun_Exposed_Lower_leg	A	G	0.227845	3.33388e-06
k19	1	rs11868133	PGAP3	Skin_Sun_Exposed_Lower_leg	G	C	-0.137841	1.35512e-07
k19	1	rs11868133	AC087491.2	Skin_Sun_Exposed_Lower_leg	G	C	0.227495	3.0793e-06
k19	1	rs11868133	STAC2	Skin_Sun_Exposed_Lower_leg	G	C	-0.103216	0.00010652
k19	1	rs11869109	PGAP3	Skin_Sun_Exposed_Lower_leg	G	T	0.132694	3.81465e-07
k19	1	rs11869109	AC087491.2	Skin_Sun_Exposed_Lower_leg	G	T	-0.226764	3.1944e-06
k19	1	rs11869109	STAC2	Skin_Sun_Exposed_Lower_leg	G	T	0.098591	0.000211041
k19	1	rs11869259	PGAP3	Skin_Sun_Exposed_Lower_leg	C	A	0.134827	2.18651e-07
k19	1	rs11869259	AC087491.2	Skin_Sun_Exposed_Lower_leg	C	A	-0.227572	2.68109e-06
k19	1	rs11869259	STAC2	Skin_Sun_Exposed_Lower_leg	C	A	0.102775	0.000104269
k19	1	rs11869323	PGAP3	Skin_Sun_Exposed_Lower_leg	C	T	0.132742	3.62195e-07
k19	1	rs11869323	STAC2	Skin_Sun_Exposed_Lower_leg	C	T	0.101817	0.000125945
k19	1	rs11869323	AC087491.2	Skin_Sun_Exposed_Lower_leg	C	T	-0.227463	2.87077e-06
k19	5	rs11869855	ORMDL3	Skin_Sun_Exposed_Lower_leg	A	G	0.113929	4.55937e-05
k19	5	rs11869855	GSDMA	Skin_Sun_Exposed_Lower_leg	A	G	-0.0830496	4.68702e-09
k168	1	rs11870035	FLCN	Skin_Sun_Exposed_Lower_leg	C	T	0.284719	4.6907e-19
k168	2	rs11870035	FLCN	Skin_Sun_Exposed_Lower_leg	C	T	0.284719	4.6907e-19
k168	1	rs11870035	MPRIP	Skin_Sun_Exposed_Lower_leg	C	T	-0.114514	9.72849e-06
k168	2	rs11870035	MPRIP	Skin_Sun_Exposed_Lower_leg	C	T	-0.114514	9.72849e-06
k168	1	rs11870035	PLD6	Skin_Sun_Exposed_Lower_leg	C	T	-0.255694	3.06984e-15
k168	2	rs11870035	PLD6	Skin_Sun_Exposed_Lower_leg	C	T	-0.255694	3.06984e-15
k168	1	rs11870422	FLCN	Skin_Sun_Exposed_Lower_leg	G	T	0.242667	6.92964e-15
k168	2	rs11870422	FLCN	Skin_Sun_Exposed_Lower_leg	G	T	0.242667	6.92964e-15
k168	1	rs11870422	MPRIP	Skin_Sun_Exposed_Lower_leg	G	T	-0.103201	3.90556e-05
k168	2	rs11870422	MPRIP	Skin_Sun_Exposed_Lower_leg	G	T	-0.103201	3.90556e-05
k168	1	rs11870422	PLD6	Skin_Sun_Exposed_Lower_leg	G	T	-0.233709	1.13538e-13
k168	2	rs11870422	PLD6	Skin_Sun_Exposed_Lower_leg	G	T	-0.233709	1.13538e-13
k168	1	rs11870483	FLCN	Skin_Sun_Exposed_Lower_leg	G	A	0.278335	1.35632e-18
k168	1	rs11870483	PLD6	Skin_Sun_Exposed_Lower_leg	G	A	-0.25901	6.24375e-16
k168	1	rs11870483	MPRIP	Skin_Sun_Exposed_Lower_leg	G	A	-0.109514	1.9454e-05
k19	1	rs11870631	PGAP3	Skin_Sun_Exposed_Lower_leg	C	T	-0.133552	3.8266e-07
k19	1	rs11870631	AC087491.2	Skin_Sun_Exposed_Lower_leg	C	T	0.227153	3.57069e-06
k23	2	rs11870808	SLC47A1	Skin_Sun_Exposed_Lower_leg	G	C	-0.183448	6.9337e-10
k19	5	rs11870965	ERBB2	Skin_Sun_Exposed_Lower_leg	T	A	-0.0627142	3.45061e-05
k19	5	rs11870965	STAC2	Skin_Sun_Exposed_Lower_leg	T	A	-0.0839996	0.000213876
k19	5	rs11870965	PGAP3	Skin_Sun_Exposed_Lower_leg	T	A	-0.108403	1.17543e-06
k19	5	rs11870965	GSDMA	Skin_Sun_Exposed_Lower_leg	T	A	0.0592268	1.2336e-05
k19	5	rs11870965	ORMDL3	Skin_Sun_Exposed_Lower_leg	T	A	-0.153353	5.53354e-09
k168	2	rs11870997	PLD6	Skin_Sun_Exposed_Lower_leg	G	A	-0.244622	2.42815e-14
k168	1	rs11870997	PLD6	Skin_Sun_Exposed_Lower_leg	G	A	-0.244622	2.42815e-14
k168	2	rs11870997	MPRIP	Skin_Sun_Exposed_Lower_leg	G	A	-0.112486	1.09191e-05
k168	1	rs11870997	MPRIP	Skin_Sun_Exposed_Lower_leg	G	A	-0.112486	1.09191e-05
k168	2	rs11870997	FLCN	Skin_Sun_Exposed_Lower_leg	G	A	0.254702	1.04198e-15
k168	1	rs11870997	FLCN	Skin_Sun_Exposed_Lower_leg	G	A	0.254702	1.04198e-15
k23	2	rs11871125	CTD-2104P17.1	Skin_Sun_Exposed_Lower_leg	C	T	-0.18006	0.000162327
k23	2	rs11871125	SLC47A1	Skin_Sun_Exposed_Lower_leg	C	T	-0.184177	7.69628e-10
k73	6	rs1187129	RPS10	Skin_Sun_Exposed_Lower_leg	A	G	-0.330113	4.61396e-11
k19	5	rs11871535	RP11-58O9.2	Skin_Sun_Exposed_Lower_leg	C	T	0.141968	3.8783e-05
k7	3	rs11871637	TBX2-AS1	Skin_Sun_Exposed_Lower_leg	C	T	-0.129631	0.000126275
k7	3	rs11871637	TBX2	Skin_Sun_Exposed_Lower_leg	C	T	-0.127476	1.20873e-05
k204	1	rs1188473	TRIM17	Skin_Sun_Exposed_Lower_leg	A	G	0.224996	0.00010979
k204	1	rs1188473	HIST3H2A	Skin_Sun_Exposed_Lower_leg	A	G	0.23086	6.04329e-06
k204	1	rs1188482	TRIM17	Skin_Sun_Exposed_Lower_leg	T	G	0.248033	1.10798e-05
k204	1	rs1188482	HIST3H2A	Skin_Sun_Exposed_Lower_leg	T	G	0.24986	4.43388e-07
k60	1	rs11888152	ORC4	Skin_Sun_Exposed_Lower_leg	T	C	0.178284	6.42898e-09
k37	6	rs11888604	HOXD3	Skin_Sun_Exposed_Lower_leg	C	T	-0.14751	9.80797e-05
k37	5	rs11888604	HOXD3	Skin_Sun_Exposed_Lower_leg	C	T	-0.14751	9.80797e-05
k104	1	rs11888644	SPTBN1	Skin_Sun_Exposed_Lower_leg	T	C	0.124807	4.64769e-06
k104	1	rs11888644	EML6	Skin_Sun_Exposed_Lower_leg	T	C	-0.332943	4.88389e-15
k60	1	rs11889608	ORC4	Skin_Sun_Exposed_Lower_leg	G	A	0.177897	6.67743e-09
k37	6	rs11890810	HAGLR	Skin_Sun_Exposed_Lower_leg	G	A	0.127406	3.83658e-05
k104	1	rs11896957	SPTBN1	Skin_Sun_Exposed_Lower_leg	A	C	0.132235	1.31845e-05
k104	1	rs11896957	EML6	Skin_Sun_Exposed_Lower_leg	A	C	-0.339068	9.90899e-13
k154	1	rs11899083	PPP1R1C	Skin_Sun_Exposed_Lower_leg	G	A	0.251327	9.15309e-06
k104	1	rs11902659	SPTBN1	Skin_Sun_Exposed_Lower_leg	A	G	0.121731	1.40581e-05
k104	1	rs11902659	EML6	Skin_Sun_Exposed_Lower_leg	A	G	-0.313413	9.42869e-13
k60	1	rs11904758	ORC4	Skin_Sun_Exposed_Lower_leg	G	A	0.177897	6.67743e-09
k30	2	rs11906854	FER1L4	Skin_Sun_Exposed_Lower_leg	A	G	-0.339232	2.37582e-16
k30	2	rs11906854	CPNE1	Skin_Sun_Exposed_Lower_leg	A	G	-1.01279	2.20525e-100
k30	2	rs11906854	RPL36P4	Skin_Sun_Exposed_Lower_leg	A	G	0.649613	7.35029e-19
k30	2	rs11907811	FER1L4	Skin_Sun_Exposed_Lower_leg	A	T	-0.464307	7.57816e-23
k30	2	rs11907811	CPNE1	Skin_Sun_Exposed_Lower_leg	A	T	-1.30637	3.74571e-146
k30	2	rs11907811	RPL36P4	Skin_Sun_Exposed_Lower_leg	A	T	1.0083	8.7164e-35
k157	2	rs1190850	BEGAIN	Skin_Sun_Exposed_Lower_leg	A	G	0.301874	6.20607e-13
k157	2	rs1190852	BEGAIN	Skin_Sun_Exposed_Lower_leg	A	G	0.308392	1.57042e-13
k157	2	rs1190856	BEGAIN	Skin_Sun_Exposed_Lower_leg	T	C	0.308392	1.57042e-13
k157	2	rs1190857	BEGAIN	Skin_Sun_Exposed_Lower_leg	G	T	0.30663	1.8873e-13
k157	2	rs1190862	CTD-2062F14.3	Skin_Sun_Exposed_Lower_leg	T	G	0.253181	2.25161e-05
k157	2	rs1190862	BEGAIN	Skin_Sun_Exposed_Lower_leg	T	G	0.313278	3.36986e-14
k157	2	rs1190872	BEGAIN	Skin_Sun_Exposed_Lower_leg	A	G	0.300108	5.25295e-13
k53	1	rs11914529	SENP2	Skin_Sun_Exposed_Lower_leg	C	T	0.107651	1.45948e-05
k110	3	rs11914934	HYAL3	Skin_Sun_Exposed_Lower_leg	T	C	0.265296	0.000351609
k110	3	rs11914934	DOCK3	Skin_Sun_Exposed_Lower_leg	T	C	0.255457	0.00010314
k110	3	rs11914934	RBM6	Skin_Sun_Exposed_Lower_leg	T	C	-0.227601	7.54993e-06
k64	1	rs11914993	IQCB1	Skin_Sun_Exposed_Lower_leg	A	G	0.203842	5.51791e-11
k64	1	rs11914993	SLC15A2	Skin_Sun_Exposed_Lower_leg	A	G	0.133063	4.99836e-06
k110	3	rs11915036	ACTBP13	Skin_Sun_Exposed_Lower_leg	T	C	-0.241273	0.000633054
k110	3	rs11915036	DOCK3	Skin_Sun_Exposed_Lower_leg	T	C	0.259573	0.000161875
k110	3	rs11915036	RBM6	Skin_Sun_Exposed_Lower_leg	T	C	-0.268593	4.04555e-07
k110	3	rs11915036	HYAL3	Skin_Sun_Exposed_Lower_leg	T	C	0.269983	0.00050627
k110	1	rs11917431	RBM6	Skin_Sun_Exposed_Lower_leg	C	T	0.232911	4.92755e-17
k110	1	rs11917431	NICN1	Skin_Sun_Exposed_Lower_leg	C	T	0.156039	1.74412e-08
k110	1	rs11917431	WDR6	Skin_Sun_Exposed_Lower_leg	C	T	0.274756	5.86688e-10
k110	1	rs11917431	GPX1	Skin_Sun_Exposed_Lower_leg	C	T	0.0850005	7.98848e-05
k110	1	rs11917431	FAM212A	Skin_Sun_Exposed_Lower_leg	C	T	-0.115265	1.13225e-07
k110	1	rs11917431	AMT	Skin_Sun_Exposed_Lower_leg	C	T	0.160239	4.14215e-10
k110	1	rs11917431	APEH	Skin_Sun_Exposed_Lower_leg	C	T	0.146301	1.33365e-10
k110	1	rs11917431	QRICH1	Skin_Sun_Exposed_Lower_leg	C	T	-0.0764934	0.000578996
k110	1	rs11917431	MST1	Skin_Sun_Exposed_Lower_leg	C	T	0.187571	2.50795e-15
k110	1	rs11917431	UBA7	Skin_Sun_Exposed_Lower_leg	C	T	0.129674	1.17875e-08
k110	1	rs11917431	ACTBP13	Skin_Sun_Exposed_Lower_leg	C	T	0.217213	6.13997e-09
k110	1	rs11917431	GMPPB	Skin_Sun_Exposed_Lower_leg	C	T	-0.141807	2.47452e-05
k110	1	rs11917431	KLHDC8B	Skin_Sun_Exposed_Lower_leg	C	T	-0.148749	6.17696e-08
k53	1	rs11918734	SENP2	Skin_Sun_Exposed_Lower_leg	T	C	0.105064	2.96043e-05
k64	1	rs11920521	IQCB1	Skin_Sun_Exposed_Lower_leg	A	G	0.203842	5.51791e-11
k64	1	rs11920521	SLC15A2	Skin_Sun_Exposed_Lower_leg	A	G	0.133063	4.99836e-06
k64	1	rs11920547	SLC15A2	Skin_Sun_Exposed_Lower_leg	A	G	0.133063	4.99836e-06
k64	1	rs11920547	IQCB1	Skin_Sun_Exposed_Lower_leg	A	G	0.203842	5.51791e-11
k110	1	rs11921590	QRICH1	Skin_Sun_Exposed_Lower_leg	T	C	-0.0834492	0.00017235
k110	1	rs11921590	ACTBP13	Skin_Sun_Exposed_Lower_leg	T	C	0.20488	4.48606e-08
k110	1	rs11921590	APEH	Skin_Sun_Exposed_Lower_leg	T	C	0.153672	1.40376e-11
k110	1	rs11921590	GMPPB	Skin_Sun_Exposed_Lower_leg	T	C	-0.140436	2.99641e-05
k110	1	rs11921590	WDR6	Skin_Sun_Exposed_Lower_leg	T	C	0.261921	3.81664e-09
k110	1	rs11921590	MST1	Skin_Sun_Exposed_Lower_leg	T	C	0.185846	4.79037e-15
k110	1	rs11921590	AMT	Skin_Sun_Exposed_Lower_leg	T	C	0.165773	9.8147e-11
k110	1	rs11921590	NICN1	Skin_Sun_Exposed_Lower_leg	T	C	0.156848	1.48716e-08
k110	1	rs11921590	UBA7	Skin_Sun_Exposed_Lower_leg	T	C	0.134235	3.4811e-09
k110	1	rs11921590	GPX1	Skin_Sun_Exposed_Lower_leg	T	C	0.0865277	5.94912e-05
k110	1	rs11921590	KLHDC8B	Skin_Sun_Exposed_Lower_leg	T	C	-0.150685	4.17048e-08
k110	1	rs11921590	FAM212A	Skin_Sun_Exposed_Lower_leg	T	C	-0.118356	5.1007e-08
k110	1	rs11921590	RBM6	Skin_Sun_Exposed_Lower_leg	T	C	0.240555	3.97858e-18
k110	1	rs11922013	GMPPB	Skin_Sun_Exposed_Lower_leg	G	C	-0.15391	1.98816e-06
k110	1	rs11922013	QRICH1	Skin_Sun_Exposed_Lower_leg	G	C	-0.0925782	1.48643e-05
k110	1	rs11922013	MST1	Skin_Sun_Exposed_Lower_leg	G	C	0.166187	4.74349e-13
k110	1	rs11922013	WDR6	Skin_Sun_Exposed_Lower_leg	G	C	0.235029	4.49522e-08
k110	1	rs11922013	RBM6	Skin_Sun_Exposed_Lower_leg	G	C	0.230402	6.93998e-18
k110	1	rs11922013	APEH	Skin_Sun_Exposed_Lower_leg	G	C	0.140312	1.73122e-10
k110	1	rs11922013	NICN1	Skin_Sun_Exposed_Lower_leg	G	C	0.159827	2.04079e-09
k110	1	rs11922013	KLHDC8B	Skin_Sun_Exposed_Lower_leg	G	C	-0.151726	9.88204e-09
k110	1	rs11922013	UBA7	Skin_Sun_Exposed_Lower_leg	G	C	0.135713	5.53685e-10
k110	1	rs11922013	AMT	Skin_Sun_Exposed_Lower_leg	G	C	0.168823	7.4807e-12
k110	1	rs11922013	ACTBP13	Skin_Sun_Exposed_Lower_leg	G	C	0.16971	2.84851e-06
k110	1	rs11922013	FAM212A	Skin_Sun_Exposed_Lower_leg	G	C	-0.109995	1.56567e-07
k110	1	rs11922013	GPX1	Skin_Sun_Exposed_Lower_leg	G	C	0.0870546	2.7733e-05
k219	1	rs11924189	VN1R20P	Skin_Sun_Exposed_Lower_leg	T	G	-0.214163	2.34882e-05
k110	1	rs11926781	MST1	Skin_Sun_Exposed_Lower_leg	C	T	0.179212	1.16283e-14
k110	1	rs11926781	APEH	Skin_Sun_Exposed_Lower_leg	C	T	0.13762	6.87327e-10
k110	1	rs11926781	FAM212A	Skin_Sun_Exposed_Lower_leg	C	T	-0.11721	3.37009e-08
k110	1	rs11926781	AMT	Skin_Sun_Exposed_Lower_leg	C	T	0.162461	8.76188e-11
k110	1	rs11926781	WDR6	Skin_Sun_Exposed_Lower_leg	C	T	0.239902	3.5985e-08
k110	1	rs11926781	ACTBP13	Skin_Sun_Exposed_Lower_leg	C	T	0.186689	3.58313e-07
k110	1	rs11926781	NICN1	Skin_Sun_Exposed_Lower_leg	C	T	0.16253	1.805e-09
k110	1	rs11926781	QRICH1	Skin_Sun_Exposed_Lower_leg	C	T	-0.0876437	5.34378e-05
k110	1	rs11926781	RBM6	Skin_Sun_Exposed_Lower_leg	C	T	0.221923	3.39682e-16
k110	1	rs11926781	UBA7	Skin_Sun_Exposed_Lower_leg	C	T	0.129622	5.44845e-09
k110	1	rs11926781	GMPPB	Skin_Sun_Exposed_Lower_leg	C	T	-0.149781	5.09336e-06
k110	1	rs11926781	KLHDC8B	Skin_Sun_Exposed_Lower_leg	C	T	-0.151586	1.62539e-08
k110	1	rs11926781	GPX1	Skin_Sun_Exposed_Lower_leg	C	T	0.0872955	3.38968e-05
k110	3	rs11927030	RBM6	Skin_Sun_Exposed_Lower_leg	A	G	-0.227601	7.54993e-06
k110	3	rs11927030	DOCK3	Skin_Sun_Exposed_Lower_leg	A	G	0.255457	0.00010314
k110	3	rs11927030	HYAL3	Skin_Sun_Exposed_Lower_leg	A	G	0.265296	0.000351609
k206	1	rs11932189	SGCB	Skin_Sun_Exposed_Lower_leg	G	C	-0.0968446	3.75673e-05
k206	1	rs11933311	SGCB	Skin_Sun_Exposed_Lower_leg	G	A	-0.096721	3.58366e-05
k206	1	rs11934566	SGCB	Skin_Sun_Exposed_Lower_leg	T	A	-0.0875539	0.000188576
k59	1	rs11937765	UBE2D3	Skin_Sun_Exposed_Lower_leg	G	A	-0.0472058	0.00018343
k59	1	rs11937765	RP11-10L12.4	Skin_Sun_Exposed_Lower_leg	G	A	0.159501	0.000188005
k59	1	rs11937765	BDH2	Skin_Sun_Exposed_Lower_leg	G	A	0.228828	4.87341e-14
k59	1	rs11937765	CISD2	Skin_Sun_Exposed_Lower_leg	G	A	-0.31219	1.38626e-34
k59	1	rs11937765	KRT8P46	Skin_Sun_Exposed_Lower_leg	G	A	-0.242034	5.95404e-07
k59	1	rs11937765	LRRC37A15P	Skin_Sun_Exposed_Lower_leg	G	A	-0.364066	3.11651e-13
k59	1	rs11938650	CISD2	Skin_Sun_Exposed_Lower_leg	C	T	-0.322134	1.01739e-35
k59	1	rs11938650	LRRC37A15P	Skin_Sun_Exposed_Lower_leg	C	T	-0.378015	9.24015e-14
k59	1	rs11938650	BDH2	Skin_Sun_Exposed_Lower_leg	C	T	0.249881	4.41261e-16
k59	1	rs11938650	UBE2D3	Skin_Sun_Exposed_Lower_leg	C	T	-0.0573153	7.48842e-06
k59	1	rs11938650	KRT8P46	Skin_Sun_Exposed_Lower_leg	C	T	-0.260744	1.17572e-07
k206	1	rs11943153	SGCB	Skin_Sun_Exposed_Lower_leg	G	A	-0.0885913	0.000134081
k3	1	rs11944802	NAAA	Skin_Sun_Exposed_Lower_leg	G	T	0.259706	3.32583e-05
k3	1	rs11944802	FAM47E	Skin_Sun_Exposed_Lower_leg	G	T	0.226776	1.82115e-07
k3	1	rs11944802	STBD1	Skin_Sun_Exposed_Lower_leg	G	T	-0.148614	0.000237064
k206	1	rs11944817	SGCB	Skin_Sun_Exposed_Lower_leg	A	G	-0.0913848	9.41596e-05
k188	1	rs11947277	DOK7	Skin_Sun_Exposed_Lower_leg	C	T	-0.19251	0.000144238
k192	1	rs11948387	RP11-53O19.3	Skin_Sun_Exposed_Lower_leg	T	C	0.212803	1.61286e-13
k192	1	rs11948636	RP11-53O19.3	Skin_Sun_Exposed_Lower_leg	A	C	0.206245	2.67123e-13
k139	4	rs11950036	HINT1	Skin_Sun_Exposed_Lower_leg	T	C	-0.0925113	0.000238274
k139	4	rs11950036	CDC42SE2	Skin_Sun_Exposed_Lower_leg	T	C	0.108411	0.000204844
k192	1	rs11951760	RP11-53O19.3	Skin_Sun_Exposed_Lower_leg	G	A	0.212803	1.61286e-13
k35	4	rs11957698	TAF9	Skin_Sun_Exposed_Lower_leg	C	G	0.0968777	3.07287e-05
k35	4	rs11957698	CFL1P5	Skin_Sun_Exposed_Lower_leg	C	G	0.360878	2.81988e-14
k35	4	rs11957698	CCDC125	Skin_Sun_Exposed_Lower_leg	C	G	0.633305	3.95402e-70
k35	4	rs11957698	CENPH	Skin_Sun_Exposed_Lower_leg	C	G	-0.0970508	1.66386e-06
k192	1	rs11958451	RP11-53O19.3	Skin_Sun_Exposed_Lower_leg	A	G	0.212142	3.23958e-14
k139	4	rs11960725	CDC42SE2	Skin_Sun_Exposed_Lower_leg	C	T	0.107176	0.000278057
k73	10	rs11961041	TCP11	Skin_Sun_Exposed_Lower_leg	T	A	0.305113	0.000338823
k73	10	rs11961041	SNRPC	Skin_Sun_Exposed_Lower_leg	T	A	-0.113734	5.3114e-05
k73	10	rs11961041	UHRF1BP1	Skin_Sun_Exposed_Lower_leg	T	A	0.351459	2.11431e-13
k73	11	rs11961131	HLA-J	Skin_Sun_Exposed_Lower_leg	T	A	0.526203	0.000397418
k73	8	rs11961131	HLA-J	Skin_Sun_Exposed_Lower_leg	T	A	0.526203	0.000397418
k73	10	rs11961131	HLA-J	Skin_Sun_Exposed_Lower_leg	T	A	0.526203	0.000397418
k73	9	rs11961131	HLA-J	Skin_Sun_Exposed_Lower_leg	T	A	0.526203	0.000397418
k73	6	rs11961131	HLA-J	Skin_Sun_Exposed_Lower_leg	T	A	0.526203	0.000397418
k73	11	rs11961255	HLA-J	Skin_Sun_Exposed_Lower_leg	A	C	0.47937	2.6818e-05
k73	6	rs11961255	HLA-J	Skin_Sun_Exposed_Lower_leg	A	C	0.47937	2.6818e-05
k73	8	rs11961255	HLA-J	Skin_Sun_Exposed_Lower_leg	A	C	0.47937	2.6818e-05
k73	10	rs11961255	HLA-J	Skin_Sun_Exposed_Lower_leg	A	C	0.47937	2.6818e-05
k73	9	rs11961255	HLA-J	Skin_Sun_Exposed_Lower_leg	A	C	0.47937	2.6818e-05
k73	9	rs11961490	ZNRD1	Skin_Sun_Exposed_Lower_leg	T	C	0.275029	5.9617e-05
k73	11	rs11961490	ZNRD1	Skin_Sun_Exposed_Lower_leg	T	C	0.275029	5.9617e-05
k73	8	rs11961490	ZNRD1	Skin_Sun_Exposed_Lower_leg	T	C	0.275029	5.9617e-05
k73	9	rs11961490	HLA-V	Skin_Sun_Exposed_Lower_leg	T	C	0.830495	5.48801e-12
k73	11	rs11961490	HLA-V	Skin_Sun_Exposed_Lower_leg	T	C	0.830495	5.48801e-12
k73	8	rs11961490	HLA-V	Skin_Sun_Exposed_Lower_leg	T	C	0.830495	5.48801e-12
k73	9	rs11961490	HLA-K	Skin_Sun_Exposed_Lower_leg	T	C	0.666794	1.30379e-06
k73	11	rs11961490	HLA-K	Skin_Sun_Exposed_Lower_leg	T	C	0.666794	1.30379e-06
k73	8	rs11961490	HLA-K	Skin_Sun_Exposed_Lower_leg	T	C	0.666794	1.30379e-06
k73	8	rs11961579	GUSBP2	Skin_Sun_Exposed_Lower_leg	G	A	-0.657506	3.77659e-08
k73	9	rs11961579	GUSBP2	Skin_Sun_Exposed_Lower_leg	G	A	-0.657506	3.77659e-08
k73	6	rs11961579	GUSBP2	Skin_Sun_Exposed_Lower_leg	G	A	-0.657506	3.77659e-08
k73	11	rs11961579	GUSBP2	Skin_Sun_Exposed_Lower_leg	G	A	-0.657506	3.77659e-08
k73	10	rs11961579	GUSBP2	Skin_Sun_Exposed_Lower_leg	G	A	-0.657506	3.77659e-08
k161	1	rs11961624	GSTA1	Skin_Sun_Exposed_Lower_leg	G	T	-0.374904	1.93483e-16
k73	6	rs11962141	ZSCAN23	Skin_Sun_Exposed_Lower_leg	C	G	0.427534	0.000730965
k73	9	rs11962141	ZSCAN23	Skin_Sun_Exposed_Lower_leg	C	G	0.427534	0.000730965
k73	8	rs11962141	ZSCAN23	Skin_Sun_Exposed_Lower_leg	C	G	0.427534	0.000730965
k73	10	rs11962141	ZSCAN23	Skin_Sun_Exposed_Lower_leg	C	G	0.427534	0.000730965
k73	11	rs11962141	ZSCAN23	Skin_Sun_Exposed_Lower_leg	C	G	0.427534	0.000730965
k73	10	rs11963234	UHRF1BP1	Skin_Sun_Exposed_Lower_leg	G	A	0.338995	1.17239e-12
k73	10	rs11963234	TCP11	Skin_Sun_Exposed_Lower_leg	G	A	0.307499	0.000281306
k73	10	rs11963234	SNRPC	Skin_Sun_Exposed_Lower_leg	G	A	-0.110801	7.57462e-05
k73	11	rs11963840	HCG4	Skin_Sun_Exposed_Lower_leg	C	A	-0.374865	0.000192361
k73	11	rs11963840	HLA-K	Skin_Sun_Exposed_Lower_leg	C	A	0.716833	1.99351e-11
k73	11	rs11963840	HCG4P3	Skin_Sun_Exposed_Lower_leg	C	A	-0.501775	1.99493e-08
k73	11	rs11963840	ZNRD1	Skin_Sun_Exposed_Lower_leg	C	A	0.345892	6.88157e-11
k73	11	rs11963840	HCG4P7	Skin_Sun_Exposed_Lower_leg	C	A	0.399811	3.45093e-05
k73	11	rs11963840	HLA-V	Skin_Sun_Exposed_Lower_leg	C	A	1.14394	2.50481e-37
k73	8	rs11964575	HCG27	Skin_Sun_Exposed_Lower_leg	C	T	0.24237	1.69424e-05
k73	8	rs11964575	HLA-S	Skin_Sun_Exposed_Lower_leg	C	T	0.372944	2.39523e-07
k73	8	rs11964575	HLA-C	Skin_Sun_Exposed_Lower_leg	C	T	-0.456348	2.51694e-17
k73	11	rs11964648	GUSBP2	Skin_Sun_Exposed_Lower_leg	T	C	-0.657506	3.77659e-08
k73	9	rs11964648	GUSBP2	Skin_Sun_Exposed_Lower_leg	T	C	-0.657506	3.77659e-08
k73	6	rs11964648	GUSBP2	Skin_Sun_Exposed_Lower_leg	T	C	-0.657506	3.77659e-08
k73	10	rs11964648	GUSBP2	Skin_Sun_Exposed_Lower_leg	T	C	-0.657506	3.77659e-08
k73	8	rs11964648	GUSBP2	Skin_Sun_Exposed_Lower_leg	T	C	-0.657506	3.77659e-08
k128	2	rs11964803	TFAP2B	Skin_Sun_Exposed_Lower_leg	G	A	-0.17399	1.30161e-07
k73	11	rs11965452	ZNRD1	Skin_Sun_Exposed_Lower_leg	C	A	0.345892	6.88157e-11
k73	11	rs11965452	HCG4P7	Skin_Sun_Exposed_Lower_leg	C	A	0.399811	3.45093e-05
k73	11	rs11965452	HLA-K	Skin_Sun_Exposed_Lower_leg	C	A	0.716833	1.99351e-11
k73	11	rs11965452	HCG4	Skin_Sun_Exposed_Lower_leg	C	A	-0.374865	0.000192361
k73	11	rs11965452	HLA-V	Skin_Sun_Exposed_Lower_leg	C	A	1.14394	2.50481e-37
k73	11	rs11965452	HCG4P3	Skin_Sun_Exposed_Lower_leg	C	A	-0.501775	1.99493e-08
k73	9	rs11966071	FKBPL	Skin_Sun_Exposed_Lower_leg	G	A	0.255392	0.0001246
k73	11	rs11966071	FKBPL	Skin_Sun_Exposed_Lower_leg	G	A	0.255392	0.0001246
k73	8	rs11966071	FKBPL	Skin_Sun_Exposed_Lower_leg	G	A	0.255392	0.0001246
k73	10	rs11966100	SNRPC	Skin_Sun_Exposed_Lower_leg	G	A	-0.114029	5.26045e-05
k73	10	rs11966100	TCP11	Skin_Sun_Exposed_Lower_leg	G	A	0.307181	0.000317274
k73	10	rs11966100	UHRF1BP1	Skin_Sun_Exposed_Lower_leg	G	A	0.348181	4.05385e-13
k73	8	rs11966320	GUSBP2	Skin_Sun_Exposed_Lower_leg	C	T	-0.586119	3.32249e-07
k73	6	rs11966320	GUSBP2	Skin_Sun_Exposed_Lower_leg	C	T	-0.586119	3.32249e-07
k73	9	rs11966320	GUSBP2	Skin_Sun_Exposed_Lower_leg	C	T	-0.586119	3.32249e-07
k73	11	rs11966320	GUSBP2	Skin_Sun_Exposed_Lower_leg	C	T	-0.586119	3.32249e-07
k73	10	rs11966320	GUSBP2	Skin_Sun_Exposed_Lower_leg	C	T	-0.586119	3.32249e-07
k73	11	rs11966447	HLA-K	Skin_Sun_Exposed_Lower_leg	T	C	0.716833	1.99351e-11
k73	11	rs11966447	HCG4P7	Skin_Sun_Exposed_Lower_leg	T	C	0.399811	3.45093e-05
k73	11	rs11966447	ZNRD1	Skin_Sun_Exposed_Lower_leg	T	C	0.345892	6.88157e-11
k73	11	rs11966447	HCG4P3	Skin_Sun_Exposed_Lower_leg	T	C	-0.501775	1.99493e-08
k73	11	rs11966447	HLA-V	Skin_Sun_Exposed_Lower_leg	T	C	1.14394	2.50481e-37
k73	11	rs11966447	HCG4	Skin_Sun_Exposed_Lower_leg	T	C	-0.374865	0.000192361
k73	11	rs11966449	ZNRD1	Skin_Sun_Exposed_Lower_leg	T	C	0.345892	6.88157e-11
k73	11	rs11966449	HLA-V	Skin_Sun_Exposed_Lower_leg	T	C	1.14394	2.50481e-37
k73	11	rs11966449	HLA-K	Skin_Sun_Exposed_Lower_leg	T	C	0.716833	1.99351e-11
k73	11	rs11966449	HCG4P7	Skin_Sun_Exposed_Lower_leg	T	C	0.399811	3.45093e-05
k73	11	rs11966449	HCG4P3	Skin_Sun_Exposed_Lower_leg	T	C	-0.501775	1.99493e-08
k73	11	rs11966449	HCG4	Skin_Sun_Exposed_Lower_leg	T	C	-0.374865	0.000192361
k73	8	rs11966630	BTN3A3	Skin_Sun_Exposed_Lower_leg	G	T	-0.419016	3.06655e-10
k73	6	rs11966630	BTN3A3	Skin_Sun_Exposed_Lower_leg	G	T	-0.419016	3.06655e-10
k73	10	rs11966630	BTN3A3	Skin_Sun_Exposed_Lower_leg	G	T	-0.419016	3.06655e-10
k73	11	rs11966630	BTN3A3	Skin_Sun_Exposed_Lower_leg	G	T	-0.419016	3.06655e-10
k73	9	rs11966630	BTN3A3	Skin_Sun_Exposed_Lower_leg	G	T	-0.419016	3.06655e-10
k73	11	rs11966708	HLA-V	Skin_Sun_Exposed_Lower_leg	G	C	0.802836	1.30598e-10
k73	10	rs11967912	SNRPC	Skin_Sun_Exposed_Lower_leg	A	C	-0.114029	5.26045e-05
k73	10	rs11967912	TCP11	Skin_Sun_Exposed_Lower_leg	A	C	0.307181	0.000317274
k73	10	rs11967912	UHRF1BP1	Skin_Sun_Exposed_Lower_leg	A	C	0.348181	4.05385e-13
k73	9	rs11968046	HLA-S	Skin_Sun_Exposed_Lower_leg	C	T	-0.317371	3.00552e-07
k73	9	rs11968046	VARS2	Skin_Sun_Exposed_Lower_leg	C	T	0.195559	0.00015379
k73	9	rs11968046	PSORS1C3	Skin_Sun_Exposed_Lower_leg	C	T	0.58227	3.98231e-21
k73	9	rs11968046	MIR6891	Skin_Sun_Exposed_Lower_leg	C	T	0.412427	3.50854e-12
k73	9	rs11968046	XXbac-BPG299F13.17	Skin_Sun_Exposed_Lower_leg	C	T	0.210204	5.28267e-06
k73	9	rs11968046	POU5F1	Skin_Sun_Exposed_Lower_leg	C	T	0.418216	7.97433e-15
k73	9	rs11968046	HCG27	Skin_Sun_Exposed_Lower_leg	C	T	0.346767	3.09684e-13
k73	10	rs11968954	SNRPC	Skin_Sun_Exposed_Lower_leg	C	T	-0.115476	6.00742e-05
k73	10	rs11968954	UHRF1BP1	Skin_Sun_Exposed_Lower_leg	C	T	0.353876	5.07718e-13
k73	10	rs11968972	TCP11	Skin_Sun_Exposed_Lower_leg	G	A	0.305113	0.000338823
k73	10	rs11968972	UHRF1BP1	Skin_Sun_Exposed_Lower_leg	G	A	0.351459	2.11431e-13
k73	10	rs11968972	SNRPC	Skin_Sun_Exposed_Lower_leg	G	A	-0.113734	5.3114e-05
k161	1	rs11969435	GSTA1	Skin_Sun_Exposed_Lower_leg	C	T	-0.376276	1.56183e-16
k73	10	rs11969436	SNRPC	Skin_Sun_Exposed_Lower_leg	C	T	-0.142094	1.42041e-11
k73	10	rs11969436	UHRF1BP1	Skin_Sun_Exposed_Lower_leg	C	T	0.262497	4.75759e-13
k128	2	rs11970011	TFAP2B	Skin_Sun_Exposed_Lower_leg	T	C	-0.167964	3.14991e-07
k73	10	rs11970421	SNRPC	Skin_Sun_Exposed_Lower_leg	C	T	-0.21207	8.16243e-11
k73	10	rs11970421	UHRF1BP1	Skin_Sun_Exposed_Lower_leg	C	T	0.276581	1.2138e-06
k73	11	rs11970429	HLA-K	Skin_Sun_Exposed_Lower_leg	G	A	0.643809	4.85315e-09
k73	11	rs11970429	HLA-V	Skin_Sun_Exposed_Lower_leg	G	A	0.685177	1.28643e-12
k73	11	rs11970429	ZNRD1	Skin_Sun_Exposed_Lower_leg	G	A	0.223385	4.82142e-05
k73	11	rs11970475	ZNRD1	Skin_Sun_Exposed_Lower_leg	G	A	0.221526	6.16014e-05
k73	11	rs11970475	HLA-K	Skin_Sun_Exposed_Lower_leg	G	A	0.638126	8.17095e-09
k73	11	rs11970475	HLA-V	Skin_Sun_Exposed_Lower_leg	G	A	0.704254	3.87503e-13
k71	2	rs11995449	CLDN23	Skin_Sun_Exposed_Lower_leg	G	A	-0.811704	9.497e-100
k71	2	rs11995449	CTA-398F10.2	Skin_Sun_Exposed_Lower_leg	G	A	0.3117	1.84032e-11
k204	1	rs12024649	OBSCN	Skin_Sun_Exposed_Lower_leg	G	A	-0.475068	1.03069e-46
k204	1	rs12024649	HIST3H2A	Skin_Sun_Exposed_Lower_leg	G	A	-0.172392	1.80881e-07
k204	1	rs12024649	MRPL55	Skin_Sun_Exposed_Lower_leg	G	A	0.10584	5.75282e-06
k204	1	rs12024649	RP5-1139B12.4	Skin_Sun_Exposed_Lower_leg	G	A	-0.391899	1.09245e-16
k204	1	rs12024649	RP5-1139B12.2	Skin_Sun_Exposed_Lower_leg	G	A	-0.20937	6.32918e-07
k111	1	rs12029322	RP11-767N6.2	Skin_Sun_Exposed_Lower_leg	C	T	0.153333	0.000368594
k111	1	rs12029322	CCDC17	Skin_Sun_Exposed_Lower_leg	C	T	-0.153111	3.33417e-05
k111	1	rs12029322	MMACHC	Skin_Sun_Exposed_Lower_leg	C	T	0.192313	1.42805e-09
k111	1	rs12029322	CCDC163	Skin_Sun_Exposed_Lower_leg	C	T	-0.561984	5.56967e-16
k111	1	rs12029972	RP11-767N6.2	Skin_Sun_Exposed_Lower_leg	G	T	0.269026	3.3236e-06
k111	1	rs12029972	TSPAN1	Skin_Sun_Exposed_Lower_leg	G	T	0.208901	0.000411534
k111	1	rs12029972	CCDC163	Skin_Sun_Exposed_Lower_leg	G	T	-0.558362	4.16197e-09
k111	1	rs12029972	PRDX1	Skin_Sun_Exposed_Lower_leg	G	T	-0.147082	7.17652e-05
k123	1	rs12034114	MYOC	Skin_Sun_Exposed_Lower_leg	T	C	-0.347327	0.000211629
k111	1	rs12042903	MMACHC	Skin_Sun_Exposed_Lower_leg	A	G	0.192313	1.42805e-09
k111	1	rs12042903	CCDC17	Skin_Sun_Exposed_Lower_leg	A	G	-0.153111	3.33417e-05
k111	1	rs12042903	CCDC163	Skin_Sun_Exposed_Lower_leg	A	G	-0.561984	5.56967e-16
k111	1	rs12042903	RP11-767N6.2	Skin_Sun_Exposed_Lower_leg	A	G	0.153333	0.000368594
k121	1	rs12046182	RP11-295M18.6	Skin_Sun_Exposed_Lower_leg	C	T	0.27261	2.39252e-07
k121	1	rs12046182	LINC01352	Skin_Sun_Exposed_Lower_leg	C	T	0.329742	1.86943e-09
k111	1	rs12046816	CCDC163	Skin_Sun_Exposed_Lower_leg	G	T	-0.394073	6.5868e-09
k111	1	rs12046816	MMACHC	Skin_Sun_Exposed_Lower_leg	G	T	0.177318	7.6312e-09
k111	1	rs12046816	CCDC17	Skin_Sun_Exposed_Lower_leg	G	T	-0.131392	0.000228555
k170	1	rs12051443	MARVELD3	Skin_Sun_Exposed_Lower_leg	G	A	-0.1257	0.000160613
k170	1	rs12051443	AP1G1	Skin_Sun_Exposed_Lower_leg	G	A	0.143901	6.0536e-16
k170	1	rs12051506	MARVELD3	Skin_Sun_Exposed_Lower_leg	C	T	-0.125349	0.000173663
k170	1	rs12051506	AP1G1	Skin_Sun_Exposed_Lower_leg	C	T	0.144483	5.36344e-16
k110	3	rs12053904	SERBP1P3	Skin_Sun_Exposed_Lower_leg	C	T	-0.480075	3.23602e-22
k110	3	rs12053904	RFT1	Skin_Sun_Exposed_Lower_leg	C	T	0.318295	2.05879e-19
k55	2	rs12057308	ANO7L1	Skin_Sun_Exposed_Lower_leg	A	G	0.196944	2.21019e-13
k55	2	rs12057308	ARHGEF19	Skin_Sun_Exposed_Lower_leg	A	G	0.136252	3.76313e-05
k55	2	rs12057308	NBPF1	Skin_Sun_Exposed_Lower_leg	A	G	0.144848	0.000189304
k204	1	rs12060002	TRIM17	Skin_Sun_Exposed_Lower_leg	G	A	-0.328072	5.41907e-08
k204	1	rs12060002	HIST3H2A	Skin_Sun_Exposed_Lower_leg	G	A	-0.196416	0.00023855
k204	1	rs12061642	HIST3H2A	Skin_Sun_Exposed_Lower_leg	C	A	-0.232331	1.29172e-05
k204	1	rs12061642	TRIM17	Skin_Sun_Exposed_Lower_leg	C	A	-0.270865	7.69898e-06
k204	1	rs12061733	TRIM17	Skin_Sun_Exposed_Lower_leg	G	A	-0.275073	4.39639e-06
k204	1	rs12065815	TRIM17	Skin_Sun_Exposed_Lower_leg	A	G	-0.257408	1.57708e-06
k155	1	rs12066343	CCDC18-AS1	Skin_Sun_Exposed_Lower_leg	T	G	-0.225027	5.41714e-09
k111	1	rs12067642	CCDC163	Skin_Sun_Exposed_Lower_leg	G	T	-0.426603	1.94078e-10
k111	1	rs12067642	CCDC17	Skin_Sun_Exposed_Lower_leg	G	T	-0.125194	0.000390485
k111	1	rs12067642	MMACHC	Skin_Sun_Exposed_Lower_leg	G	T	0.149214	1.0068e-06
k55	2	rs12068487	MT1XP1	Skin_Sun_Exposed_Lower_leg	A	G	0.162249	1.86234e-05
k55	2	rs12068487	ANO7L1	Skin_Sun_Exposed_Lower_leg	A	G	0.163502	3.43656e-10
k55	2	rs12068487	ARHGEF19	Skin_Sun_Exposed_Lower_leg	A	G	0.120444	0.000159396
k72	1	rs12079656	SDCCAG8	Skin_Sun_Exposed_Lower_leg	G	T	0.188512	3.03223e-08
k204	1	rs12082349	TRIM17	Skin_Sun_Exposed_Lower_leg	T	C	-0.242314	2.12293e-05
k204	1	rs12084338	MRPL55	Skin_Sun_Exposed_Lower_leg	A	G	-0.0921393	8.8574e-05
k204	1	rs12084338	RP5-1139B12.2	Skin_Sun_Exposed_Lower_leg	A	G	0.270568	1.07191e-10
k204	1	rs12084338	RP5-1139B12.4	Skin_Sun_Exposed_Lower_leg	A	G	0.421392	4.66855e-19
k204	1	rs12084338	OBSCN	Skin_Sun_Exposed_Lower_leg	A	G	0.522218	4.89722e-58
k204	1	rs12084338	HIST3H2A	Skin_Sun_Exposed_Lower_leg	A	G	0.197902	2.15806e-09
k55	2	rs12084628	ANO7L1	Skin_Sun_Exposed_Lower_leg	G	A	0.165239	2.40477e-10
k55	2	rs12084628	MT1XP1	Skin_Sun_Exposed_Lower_leg	G	A	0.15884	2.91109e-05
k204	1	rs12085738	TRIM17	Skin_Sun_Exposed_Lower_leg	C	T	-0.249451	3.02459e-05
k163	1	rs12087470	PDC	Skin_Sun_Exposed_Lower_leg	A	C	0.204722	0.000287125
k163	1	rs12087470	GS1-304P7.2	Skin_Sun_Exposed_Lower_leg	A	C	0.200422	0.000116528
k111	1	rs12090501	RP11-767N6.2	Skin_Sun_Exposed_Lower_leg	A	G	0.264168	4.87998e-06
k111	1	rs12090501	CCDC163	Skin_Sun_Exposed_Lower_leg	A	G	-0.56692	2.25284e-09
k111	1	rs12090501	PRDX1	Skin_Sun_Exposed_Lower_leg	A	G	-0.153587	3.26732e-05
k204	1	rs12093491	TRIM17	Skin_Sun_Exposed_Lower_leg	C	G	-0.278855	3.8713e-06
k204	1	rs12093491	HIST3H2A	Skin_Sun_Exposed_Lower_leg	C	G	-0.225519	2.2276e-05
k163	1	rs12093901	GS1-304P7.2	Skin_Sun_Exposed_Lower_leg	G	A	0.208294	7.51738e-05
k204	1	rs12094956	TRIM17	Skin_Sun_Exposed_Lower_leg	C	A	-0.278855	3.8713e-06
k204	1	rs12094956	HIST3H2A	Skin_Sun_Exposed_Lower_leg	C	A	-0.225519	2.2276e-05
k111	1	rs12097497	MMACHC	Skin_Sun_Exposed_Lower_leg	C	T	0.168979	4.05005e-08
k111	1	rs12097497	CCDC163	Skin_Sun_Exposed_Lower_leg	C	T	-0.388881	1.10417e-08
k111	1	rs12097497	CCDC17	Skin_Sun_Exposed_Lower_leg	C	T	-0.132293	0.000211045
k204	1	rs12097591	MRPL55	Skin_Sun_Exposed_Lower_leg	G	A	-0.0866043	0.000246189
k204	1	rs12097591	RP5-1139B12.4	Skin_Sun_Exposed_Lower_leg	G	A	0.428364	1.57492e-19
k204	1	rs12097591	OBSCN	Skin_Sun_Exposed_Lower_leg	G	A	0.527508	6.50533e-59
k204	1	rs12097591	RP5-1139B12.2	Skin_Sun_Exposed_Lower_leg	G	A	0.273015	8.6039e-11
k204	1	rs12097591	HIST3H2A	Skin_Sun_Exposed_Lower_leg	G	A	0.205815	5.39228e-10
k205	1	rs12098289	ADK	Skin_Sun_Exposed_Lower_leg	C	T	-0.108455	1.83384e-07
k39	1	rs12101934	CHP1	Skin_Sun_Exposed_Lower_leg	C	T	-0.12237	2.61956e-14
k39	1	rs12101934	OIP5-AS1	Skin_Sun_Exposed_Lower_leg	C	T	0.23382	4.4745e-17
k2	4	rs12102923	ACSM3	Skin_Sun_Exposed_Lower_leg	G	A	0.179906	5.67053e-06
k181	1	rs12103233	LINC01229	Skin_Sun_Exposed_Lower_leg	A	C	0.323914	3.61947e-07
k19	5	rs12103533	CTD-2267D19.3	Skin_Sun_Exposed_Lower_leg	G	A	-0.348544	2.92348e-09
k19	5	rs12103884	ORMDL3	Skin_Sun_Exposed_Lower_leg	C	T	-0.165479	2.19303e-10
k19	5	rs12103884	GSDMB	Skin_Sun_Exposed_Lower_leg	C	T	-0.140887	1.31665e-09
k19	5	rs12103884	GSDMA	Skin_Sun_Exposed_Lower_leg	C	T	0.0618251	4.3322e-06
k19	5	rs12103884	PGAP3	Skin_Sun_Exposed_Lower_leg	C	T	-0.121972	3.42788e-08
k19	5	rs12103884	ERBB2	Skin_Sun_Exposed_Lower_leg	C	T	-0.0622603	3.53584e-05
k19	5	rs12103884	STAC2	Skin_Sun_Exposed_Lower_leg	C	T	-0.0873787	0.000106078
k82	2	rs12104615	AC010883.5	Skin_Sun_Exposed_Lower_leg	A	T	0.279437	9.63763e-06
k60	1	rs12104822	ORC4	Skin_Sun_Exposed_Lower_leg	T	C	0.175199	1.03809e-08
k82	2	rs12105394	AC010883.5	Skin_Sun_Exposed_Lower_leg	C	A	0.361866	4.60752e-08
k82	2	rs12105394	LINC01126	Skin_Sun_Exposed_Lower_leg	C	A	0.251094	1.43869e-05
k82	2	rs12105399	AC010883.5	Skin_Sun_Exposed_Lower_leg	C	G	0.290865	4.3401e-06
k82	2	rs12105626	AC010883.5	Skin_Sun_Exposed_Lower_leg	C	G	0.361866	4.60752e-08
k82	2	rs12105626	LINC01126	Skin_Sun_Exposed_Lower_leg	C	G	0.251094	1.43869e-05
k82	2	rs12105710	LINC01126	Skin_Sun_Exposed_Lower_leg	G	A	0.253077	1.22225e-05
k82	2	rs12105710	AC010883.5	Skin_Sun_Exposed_Lower_leg	G	A	0.357489	6.70478e-08
k82	2	rs12105786	AC010883.5	Skin_Sun_Exposed_Lower_leg	T	G	0.279437	9.63763e-06
k139	1	rs12108720	GDF9	Skin_Sun_Exposed_Lower_leg	C	G	-0.155931	0.000258649
k192	1	rs12109710	RP11-53O19.3	Skin_Sun_Exposed_Lower_leg	A	G	0.20975	3.70924e-13
k73	10	rs12111129	SNRPC	Skin_Sun_Exposed_Lower_leg	C	A	-0.114029	5.26045e-05
k73	10	rs12111129	UHRF1BP1	Skin_Sun_Exposed_Lower_leg	C	A	0.348181	4.05385e-13
k73	10	rs12111129	TCP11	Skin_Sun_Exposed_Lower_leg	C	A	0.307181	0.000317274
k73	8	rs12111310	FLOT1	Skin_Sun_Exposed_Lower_leg	T	C	-0.143029	8.7634e-06
k73	10	rs12111310	FLOT1	Skin_Sun_Exposed_Lower_leg	T	C	-0.143029	8.7634e-06
k73	11	rs12111310	FLOT1	Skin_Sun_Exposed_Lower_leg	T	C	-0.143029	8.7634e-06
k73	6	rs12111310	FLOT1	Skin_Sun_Exposed_Lower_leg	T	C	-0.143029	8.7634e-06
k73	9	rs12111310	FLOT1	Skin_Sun_Exposed_Lower_leg	T	C	-0.143029	8.7634e-06
k55	2	rs12117111	ANO7L1	Skin_Sun_Exposed_Lower_leg	G	C	0.166372	7.62418e-10
k55	2	rs12117111	NBPF1	Skin_Sun_Exposed_Lower_leg	G	C	0.153152	7.79072e-05
k55	2	rs12117111	ARHGEF19	Skin_Sun_Exposed_Lower_leg	G	C	0.137971	2.97609e-05
k55	2	rs12117111	MT1XP1	Skin_Sun_Exposed_Lower_leg	G	C	0.180862	4.11313e-06
k55	2	rs12118075	ARHGEF19	Skin_Sun_Exposed_Lower_leg	C	T	0.137971	2.97609e-05
k55	2	rs12118075	ANO7L1	Skin_Sun_Exposed_Lower_leg	C	T	0.166372	7.62418e-10
k55	2	rs12118075	MT1XP1	Skin_Sun_Exposed_Lower_leg	C	T	0.180862	4.11313e-06
k55	2	rs12118075	NBPF1	Skin_Sun_Exposed_Lower_leg	C	T	0.153152	7.79072e-05
k204	1	rs12118872	OBSCN	Skin_Sun_Exposed_Lower_leg	T	G	0.452018	1.32559e-39
k204	1	rs12118872	RP5-1139B12.4	Skin_Sun_Exposed_Lower_leg	T	G	0.377021	7.4757e-15
k204	1	rs12118872	RP5-1139B12.2	Skin_Sun_Exposed_Lower_leg	T	G	0.216887	4.43772e-07
k204	1	rs12118872	HIST3H2A	Skin_Sun_Exposed_Lower_leg	T	G	0.18397	4.93269e-08
k55	2	rs12119764	ARHGEF19	Skin_Sun_Exposed_Lower_leg	A	G	0.136252	3.76313e-05
k55	2	rs12119764	ANO7L1	Skin_Sun_Exposed_Lower_leg	A	G	0.196944	2.21019e-13
k55	2	rs12119764	NBPF1	Skin_Sun_Exposed_Lower_leg	A	G	0.144848	0.000189304
k55	2	rs12120676	MT1XP1	Skin_Sun_Exposed_Lower_leg	A	G	0.162249	1.86234e-05
k55	2	rs12120676	ANO7L1	Skin_Sun_Exposed_Lower_leg	A	G	0.163502	3.43656e-10
k55	2	rs12120676	ARHGEF19	Skin_Sun_Exposed_Lower_leg	A	G	0.120444	0.000159396
k55	2	rs12121061	ARHGEF19	Skin_Sun_Exposed_Lower_leg	G	A	0.120444	0.000159396
k55	2	rs12121061	MT1XP1	Skin_Sun_Exposed_Lower_leg	G	A	0.162249	1.86234e-05
k55	2	rs12121061	ANO7L1	Skin_Sun_Exposed_Lower_leg	G	A	0.163502	3.43656e-10
k55	2	rs12122897	MT1XP1	Skin_Sun_Exposed_Lower_leg	A	G	0.164247	1.33251e-05
k55	2	rs12122897	ARHGEF19	Skin_Sun_Exposed_Lower_leg	A	G	0.126372	6.80575e-05
k55	2	rs12122897	ANO7L1	Skin_Sun_Exposed_Lower_leg	A	G	0.161085	5.26927e-10
k138	1	rs12123107	PFKFB2	Skin_Sun_Exposed_Lower_leg	G	A	0.107067	0.000116888
k204	1	rs12130630	MRPL55	Skin_Sun_Exposed_Lower_leg	G	A	-0.0932883	8.82904e-05
k204	1	rs12130630	OBSCN	Skin_Sun_Exposed_Lower_leg	G	A	0.531377	8.5852e-59
k204	1	rs12130630	RP5-1139B12.4	Skin_Sun_Exposed_Lower_leg	G	A	0.425394	5.92187e-19
k204	1	rs12130630	HIST3H2A	Skin_Sun_Exposed_Lower_leg	G	A	0.200415	2.1236e-09
k204	1	rs12130630	RP5-1139B12.2	Skin_Sun_Exposed_Lower_leg	G	A	0.281933	2.85205e-11
k55	2	rs12132841	ARHGEF19	Skin_Sun_Exposed_Lower_leg	A	T	0.120444	0.000159396
k55	2	rs12132841	ANO7L1	Skin_Sun_Exposed_Lower_leg	A	T	0.163502	3.43656e-10
k55	2	rs12132841	MT1XP1	Skin_Sun_Exposed_Lower_leg	A	T	0.162249	1.86234e-05
k138	1	rs12134333	PFKFB2	Skin_Sun_Exposed_Lower_leg	C	A	0.104431	0.000225885
k204	1	rs12134624	OBSCN	Skin_Sun_Exposed_Lower_leg	C	T	0.531377	8.5852e-59
k204	1	rs12134624	MRPL55	Skin_Sun_Exposed_Lower_leg	C	T	-0.0932883	8.82904e-05
k204	1	rs12134624	RP5-1139B12.2	Skin_Sun_Exposed_Lower_leg	C	T	0.281933	2.85205e-11
k204	1	rs12134624	RP5-1139B12.4	Skin_Sun_Exposed_Lower_leg	C	T	0.425394	5.92187e-19
k204	1	rs12134624	HIST3H2A	Skin_Sun_Exposed_Lower_leg	C	T	0.200415	2.1236e-09
k55	2	rs12136224	ARHGEF19	Skin_Sun_Exposed_Lower_leg	G	A	0.137971	2.97609e-05
k55	2	rs12136224	MT1XP1	Skin_Sun_Exposed_Lower_leg	G	A	0.180862	4.11313e-06
k55	2	rs12136224	NBPF1	Skin_Sun_Exposed_Lower_leg	G	A	0.153152	7.79072e-05
k55	2	rs12136224	ANO7L1	Skin_Sun_Exposed_Lower_leg	G	A	0.166372	7.62418e-10
k55	2	rs12136429	ARHGEF19	Skin_Sun_Exposed_Lower_leg	T	A	0.137971	2.97609e-05
k55	2	rs12136429	NBPF1	Skin_Sun_Exposed_Lower_leg	T	A	0.153152	7.79072e-05
k55	2	rs12136429	ANO7L1	Skin_Sun_Exposed_Lower_leg	T	A	0.166372	7.62418e-10
k55	2	rs12136429	MT1XP1	Skin_Sun_Exposed_Lower_leg	T	A	0.180862	4.11313e-06
k55	2	rs12142913	ARHGEF19	Skin_Sun_Exposed_Lower_leg	C	T	0.120444	0.000159396
k55	2	rs12142913	MT1XP1	Skin_Sun_Exposed_Lower_leg	C	T	0.162249	1.86234e-05
k55	2	rs12142913	ANO7L1	Skin_Sun_Exposed_Lower_leg	C	T	0.163502	3.43656e-10
k12	4	rs1214759	LRRC73	Skin_Sun_Exposed_Lower_leg	A	G	-0.200273	2.78326e-05
k12	4	rs1214759	DNPH1	Skin_Sun_Exposed_Lower_leg	A	G	-0.099697	5.86444e-06
k12	4	rs1214759	CRIP3	Skin_Sun_Exposed_Lower_leg	A	G	0.171839	1.68403e-06
k12	4	rs1214761	DNPH1	Skin_Sun_Exposed_Lower_leg	A	G	-0.099697	5.86444e-06
k12	4	rs1214761	LRRC73	Skin_Sun_Exposed_Lower_leg	A	G	-0.200273	2.78326e-05
k12	4	rs1214761	CRIP3	Skin_Sun_Exposed_Lower_leg	A	G	0.171839	1.68403e-06
k12	2	rs1214762	ZNF318	Skin_Sun_Exposed_Lower_leg	T	C	0.27997	8.3245e-09
k195	2	rs12148121	IQCH	Skin_Sun_Exposed_Lower_leg	T	C	-0.433988	4.69017e-17
k195	2	rs12148121	SKOR1	Skin_Sun_Exposed_Lower_leg	T	C	-0.176826	1.88871e-07
k195	2	rs12148121	SMAD3	Skin_Sun_Exposed_Lower_leg	T	C	0.143582	2.87803e-05
k195	2	rs12148121	MAP2K5	Skin_Sun_Exposed_Lower_leg	T	C	-0.141842	3.76901e-06
k195	2	rs12148134	SKOR1	Skin_Sun_Exposed_Lower_leg	G	C	-0.176272	1.73664e-07
k195	2	rs12148134	MAP2K5	Skin_Sun_Exposed_Lower_leg	G	C	-0.143209	2.62591e-06
k195	2	rs12148134	SMAD3	Skin_Sun_Exposed_Lower_leg	G	C	0.139988	4.10251e-05
k195	2	rs12148134	IQCH	Skin_Sun_Exposed_Lower_leg	G	C	-0.425089	1.41261e-16
k170	1	rs12149092	AP1G1	Skin_Sun_Exposed_Lower_leg	A	G	-0.119762	8.41256e-13
k170	1	rs12149092	PHLPP2	Skin_Sun_Exposed_Lower_leg	A	G	-0.149813	6.17017e-08
k170	1	rs12149092	MARVELD3	Skin_Sun_Exposed_Lower_leg	A	G	-0.116872	0.000174312
k181	2	rs12149203	MAFTRR	Skin_Sun_Exposed_Lower_leg	C	G	-0.782433	6.72967e-68
k105	1	rs12149228	CLEC18A	Skin_Sun_Exposed_Lower_leg	C	T	-0.33354	5.14209e-06
k105	1	rs12149228	PDXDC2P	Skin_Sun_Exposed_Lower_leg	C	T	-0.256309	4.82886e-07
k105	1	rs12149228	NPIPB14P	Skin_Sun_Exposed_Lower_leg	C	T	-0.150113	0.000162715
k105	1	rs12149228	EXOSC6	Skin_Sun_Exposed_Lower_leg	C	T	-0.19531	0.000394282
k170	1	rs12149496	MARVELD3	Skin_Sun_Exposed_Lower_leg	C	T	-0.122862	7.82725e-05
k170	1	rs12149496	PHLPP2	Skin_Sun_Exposed_Lower_leg	C	T	-0.152168	3.74303e-08
k170	1	rs12149496	AP1G1	Skin_Sun_Exposed_Lower_leg	C	T	-0.107541	1.60347e-10
k170	1	rs12149873	PHLPP2	Skin_Sun_Exposed_Lower_leg	T	G	-0.15416	1.99084e-08
k170	1	rs12149873	MARVELD3	Skin_Sun_Exposed_Lower_leg	T	G	-0.122542	7.36249e-05
k170	1	rs12149873	AP1G1	Skin_Sun_Exposed_Lower_leg	T	G	-0.118315	1.1461e-12
k19	5	rs12150079	GSDMA	Skin_Sun_Exposed_Lower_leg	G	A	0.056335	0.000245551
k19	5	rs12150079	PGAP3	Skin_Sun_Exposed_Lower_leg	G	A	-0.0943357	0.000197373
k19	5	rs12150079	ORMDL3	Skin_Sun_Exposed_Lower_leg	G	A	-0.158124	1.15207e-07
k19	1	rs12150493	STAC2	Skin_Sun_Exposed_Lower_leg	T	C	-0.102221	0.000129035
k19	1	rs12150493	PGAP3	Skin_Sun_Exposed_Lower_leg	T	C	-0.135709	2.27662e-07
k19	1	rs12150493	AC087491.2	Skin_Sun_Exposed_Lower_leg	T	C	0.227321	3.30782e-06
k19	1	rs12150493	MED24	Skin_Sun_Exposed_Lower_leg	T	C	-0.110537	0.000311311
k127	1	rs12150665	MYO19	Skin_Sun_Exposed_Lower_leg	T	C	-0.0977585	5.07191e-05
k127	1	rs12150665	CTB-75G16.1	Skin_Sun_Exposed_Lower_leg	T	C	-0.184278	1.65251e-05
k127	1	rs12150665	GGNBP2	Skin_Sun_Exposed_Lower_leg	T	C	0.233402	3.20468e-20
k127	1	rs12150665	ZNHIT3	Skin_Sun_Exposed_Lower_leg	T	C	-0.172312	2.32598e-10
k36	1	rs12151156	CTD-2528L19.6	Skin_Sun_Exposed_Lower_leg	T	C	0.112654	0.000120765
k36	1	rs12151156	ZNF571	Skin_Sun_Exposed_Lower_leg	T	C	-0.191948	2.63206e-08
k36	1	rs12151156	ZNF793	Skin_Sun_Exposed_Lower_leg	T	C	-0.0891984	0.000471472
k36	1	rs12151156	ZNF571-AS1	Skin_Sun_Exposed_Lower_leg	T	C	-0.203237	2.56662e-05
k36	1	rs12151156	LINC01535	Skin_Sun_Exposed_Lower_leg	T	C	0.701064	9.14954e-39
k36	1	rs12151156	ZNF781	Skin_Sun_Exposed_Lower_leg	T	C	-0.235526	3.3361e-12
k197	1	rs12151303	FARSA	Skin_Sun_Exposed_Lower_leg	G	A	0.0791938	4.98742e-09
k197	1	rs12151303	HOOK2	Skin_Sun_Exposed_Lower_leg	G	A	-0.11469	3.29299e-06
k197	1	rs12151303	GCDH	Skin_Sun_Exposed_Lower_leg	G	A	0.302411	1.25831e-26
k197	1	rs12151303	CALR	Skin_Sun_Exposed_Lower_leg	G	A	-0.138937	7.22489e-09
k71	2	rs12153	CLDN23	Skin_Sun_Exposed_Lower_leg	G	C	-0.824529	1.92868e-104
k71	2	rs12153	CTA-398F10.2	Skin_Sun_Exposed_Lower_leg	G	C	0.318337	6.83038e-12
k71	2	rs12153	FAM85B	Skin_Sun_Exposed_Lower_leg	G	C	-0.243117	0.0002103
k73	11	rs12153870	CUTA	Skin_Sun_Exposed_Lower_leg	A	G	-0.153863	3.17844e-07
k73	11	rs12153870	UQCC2	Skin_Sun_Exposed_Lower_leg	A	G	-0.132197	9.21546e-06
k73	11	rs12153870	IP6K3	Skin_Sun_Exposed_Lower_leg	A	G	0.346844	3.77066e-09
k73	11	rs12153870	BAK1	Skin_Sun_Exposed_Lower_leg	A	G	-0.188112	3.58687e-05
k73	11	rs12153870	ITPR3	Skin_Sun_Exposed_Lower_leg	A	G	0.22506	1.16057e-15
k73	9	rs12154035	IP6K3	Skin_Sun_Exposed_Lower_leg	C	T	0.396928	1.50553e-12
k73	8	rs12154035	IP6K3	Skin_Sun_Exposed_Lower_leg	C	T	0.396928	1.50553e-12
k73	6	rs12154035	IP6K3	Skin_Sun_Exposed_Lower_leg	C	T	0.396928	1.50553e-12
k73	11	rs12154035	IP6K3	Skin_Sun_Exposed_Lower_leg	C	T	0.396928	1.50553e-12
k73	9	rs12154035	ITPR3	Skin_Sun_Exposed_Lower_leg	C	T	0.107201	0.000102957
k73	8	rs12154035	ITPR3	Skin_Sun_Exposed_Lower_leg	C	T	0.107201	0.000102957
k73	6	rs12154035	ITPR3	Skin_Sun_Exposed_Lower_leg	C	T	0.107201	0.000102957
k73	11	rs12154035	ITPR3	Skin_Sun_Exposed_Lower_leg	C	T	0.107201	0.000102957
k142	1	rs12154492	SND1	Skin_Sun_Exposed_Lower_leg	C	T	-0.151682	1.54629e-12
k116	1	rs12154586	KBTBD2	Skin_Sun_Exposed_Lower_leg	T	C	0.146685	4.80646e-09
k116	1	rs12154586	RP9P	Skin_Sun_Exposed_Lower_leg	T	C	0.129951	0.000168814
k116	2	rs12155117	RP9P	Skin_Sun_Exposed_Lower_leg	A	G	-0.13597	0.000245132
k116	2	rs12155477	RP9P	Skin_Sun_Exposed_Lower_leg	C	T	-0.139325	0.000170304
k129	2	rs12159053	CTA-963H5.5	Skin_Sun_Exposed_Lower_leg	G	A	-0.201675	2.62848e-05
k129	2	rs12159053	SLC35E4	Skin_Sun_Exposed_Lower_leg	G	A	0.180229	0.000108118
k129	2	rs12159053	TCN2	Skin_Sun_Exposed_Lower_leg	G	A	0.245246	1.15112e-10
k129	2	rs12160073	SLC35E4	Skin_Sun_Exposed_Lower_leg	C	T	0.180229	0.000108118
k129	2	rs12160073	TCN2	Skin_Sun_Exposed_Lower_leg	C	T	0.245246	1.15112e-10
k129	2	rs12160073	CTA-963H5.5	Skin_Sun_Exposed_Lower_leg	C	T	-0.201675	2.62848e-05
k139	1	rs12173082	GDF9	Skin_Sun_Exposed_Lower_leg	C	G	-0.183412	4.26582e-05
k35	4	rs12188076	TAF9	Skin_Sun_Exposed_Lower_leg	C	T	-0.119539	7.28943e-07
k35	4	rs12188076	GUSBP3	Skin_Sun_Exposed_Lower_leg	C	T	-0.212149	5.1973e-05
k35	4	rs12188076	CCDC125	Skin_Sun_Exposed_Lower_leg	C	T	-0.567145	4.20115e-48
k35	4	rs12188076	CCNB1	Skin_Sun_Exposed_Lower_leg	C	T	0.0882848	4.03152e-05
k35	4	rs12188076	CENPH	Skin_Sun_Exposed_Lower_leg	C	T	0.0826762	9.48108e-05
k35	4	rs12188076	CFL1P5	Skin_Sun_Exposed_Lower_leg	C	T	-0.247344	8.32538e-07
k192	1	rs12188871	RP11-53O19.3	Skin_Sun_Exposed_Lower_leg	G	A	-0.206743	2.63841e-13
k35	4	rs12189282	CCDC125	Skin_Sun_Exposed_Lower_leg	G	T	0.634684	1.05439e-70
k35	4	rs12189282	TAF9	Skin_Sun_Exposed_Lower_leg	G	T	0.0991907	1.92762e-05
k35	4	rs12189282	CFL1P5	Skin_Sun_Exposed_Lower_leg	G	T	0.367356	8.61695e-15
k35	4	rs12189282	CENPH	Skin_Sun_Exposed_Lower_leg	G	T	-0.0980828	1.25343e-06
k11	1	rs12190141	WTAP	Skin_Sun_Exposed_Lower_leg	A	G	0.694057	2.54719e-19
k73	6	rs12190155	UQCC2	Skin_Sun_Exposed_Lower_leg	G	A	-0.111152	5.30867e-05
k73	10	rs12190155	UQCC2	Skin_Sun_Exposed_Lower_leg	G	A	-0.111152	5.30867e-05
k73	8	rs12190155	UQCC2	Skin_Sun_Exposed_Lower_leg	G	A	-0.111152	5.30867e-05
k73	9	rs12190155	UQCC2	Skin_Sun_Exposed_Lower_leg	G	A	-0.111152	5.30867e-05
k73	11	rs12190155	UQCC2	Skin_Sun_Exposed_Lower_leg	G	A	-0.111152	5.30867e-05
k73	6	rs12190155	IP6K3	Skin_Sun_Exposed_Lower_leg	G	A	0.407551	3.00096e-14
k73	10	rs12190155	IP6K3	Skin_Sun_Exposed_Lower_leg	G	A	0.407551	3.00096e-14
k73	8	rs12190155	IP6K3	Skin_Sun_Exposed_Lower_leg	G	A	0.407551	3.00096e-14
k73	9	rs12190155	IP6K3	Skin_Sun_Exposed_Lower_leg	G	A	0.407551	3.00096e-14
k73	11	rs12190155	IP6K3	Skin_Sun_Exposed_Lower_leg	G	A	0.407551	3.00096e-14
k73	6	rs12190155	ITPR3	Skin_Sun_Exposed_Lower_leg	G	A	0.199635	1.42317e-14
k73	10	rs12190155	ITPR3	Skin_Sun_Exposed_Lower_leg	G	A	0.199635	1.42317e-14
k73	8	rs12190155	ITPR3	Skin_Sun_Exposed_Lower_leg	G	A	0.199635	1.42317e-14
k73	9	rs12190155	ITPR3	Skin_Sun_Exposed_Lower_leg	G	A	0.199635	1.42317e-14
k73	11	rs12190155	ITPR3	Skin_Sun_Exposed_Lower_leg	G	A	0.199635	1.42317e-14
k73	6	rs12190155	CUTA	Skin_Sun_Exposed_Lower_leg	G	A	-0.106238	0.000138135
k73	10	rs12190155	CUTA	Skin_Sun_Exposed_Lower_leg	G	A	-0.106238	0.000138135
k73	8	rs12190155	CUTA	Skin_Sun_Exposed_Lower_leg	G	A	-0.106238	0.000138135
k73	9	rs12190155	CUTA	Skin_Sun_Exposed_Lower_leg	G	A	-0.106238	0.000138135
k73	11	rs12190155	CUTA	Skin_Sun_Exposed_Lower_leg	G	A	-0.106238	0.000138135
k96	2	rs12190287	TCF21	Skin_Sun_Exposed_Lower_leg	C	G	0.214552	3.68513e-06
k73	9	rs12190817	UQCC2	Skin_Sun_Exposed_Lower_leg	A	C	0.10413	0.000179539
k73	9	rs12190817	BAK1	Skin_Sun_Exposed_Lower_leg	A	C	-0.201496	1.82177e-06
k73	9	rs12190817	ITPR3	Skin_Sun_Exposed_Lower_leg	A	C	-0.105681	7.689e-05
k73	11	rs12192087	IP6K3	Skin_Sun_Exposed_Lower_leg	T	C	0.52303	7.05412e-19
k73	11	rs12192087	UQCC2	Skin_Sun_Exposed_Lower_leg	T	C	-0.148418	1.05501e-06
k73	11	rs12192087	ITPR3	Skin_Sun_Exposed_Lower_leg	T	C	0.225812	4.05217e-15
k73	8	rs12192635	U91328.22	Skin_Sun_Exposed_Lower_leg	A	T	-0.409912	1.56234e-13
k73	6	rs12192635	U91328.22	Skin_Sun_Exposed_Lower_leg	A	T	-0.409912	1.56234e-13
k73	9	rs12192635	U91328.22	Skin_Sun_Exposed_Lower_leg	A	T	-0.409912	1.56234e-13
k73	10	rs12192635	U91328.22	Skin_Sun_Exposed_Lower_leg	A	T	-0.409912	1.56234e-13
k73	11	rs12192635	U91328.22	Skin_Sun_Exposed_Lower_leg	A	T	-0.409912	1.56234e-13
k73	8	rs12192635	U91328.19	Skin_Sun_Exposed_Lower_leg	A	T	-0.873177	2.33305e-80
k73	6	rs12192635	U91328.19	Skin_Sun_Exposed_Lower_leg	A	T	-0.873177	2.33305e-80
k73	9	rs12192635	U91328.19	Skin_Sun_Exposed_Lower_leg	A	T	-0.873177	2.33305e-80
k73	10	rs12192635	U91328.19	Skin_Sun_Exposed_Lower_leg	A	T	-0.873177	2.33305e-80
k73	11	rs12192635	U91328.19	Skin_Sun_Exposed_Lower_leg	A	T	-0.873177	2.33305e-80
k128	4	rs12194206	PKHD1	Skin_Sun_Exposed_Lower_leg	G	C	-0.238225	5.3142e-07
k128	4	rs12194557	PKHD1	Skin_Sun_Exposed_Lower_leg	A	G	-0.28739	2.40414e-10
k128	4	rs12194937	PKHD1	Skin_Sun_Exposed_Lower_leg	A	C	-0.279017	2.11702e-09
k73	11	rs12195485	IP6K3	Skin_Sun_Exposed_Lower_leg	C	T	0.306884	1.51925e-09
k73	11	rs12195485	ITPR3	Skin_Sun_Exposed_Lower_leg	C	T	0.154245	3.32963e-10
k73	11	rs12195707	IP6K3	Skin_Sun_Exposed_Lower_leg	C	T	0.374148	2.35297e-10
k73	11	rs12195707	CUTA	Skin_Sun_Exposed_Lower_leg	C	T	-0.133294	1.13883e-05
k73	11	rs12195707	ITPR3	Skin_Sun_Exposed_Lower_leg	C	T	0.237417	3.61046e-17
k73	11	rs12195707	UQCC2	Skin_Sun_Exposed_Lower_leg	C	T	-0.136762	5.03312e-06
k128	4	rs12197497	PAQR8	Skin_Sun_Exposed_Lower_leg	G	A	-0.196704	3.04685e-07
k185	1	rs12197705	DCDC2	Skin_Sun_Exposed_Lower_leg	C	T	0.183095	4.34833e-05
k73	11	rs12198383	ITPR3	Skin_Sun_Exposed_Lower_leg	C	T	0.230727	1.18211e-15
k73	11	rs12198383	UQCC2	Skin_Sun_Exposed_Lower_leg	C	T	-0.14481	2.09958e-06
k73	11	rs12198383	IP6K3	Skin_Sun_Exposed_Lower_leg	C	T	0.524821	7.01337e-19
k73	9	rs12201071	BTN2A2	Skin_Sun_Exposed_Lower_leg	C	T	0.111504	0.000450361
k73	11	rs12201071	BTN2A2	Skin_Sun_Exposed_Lower_leg	C	T	0.111504	0.000450361
k73	8	rs12201071	BTN2A2	Skin_Sun_Exposed_Lower_leg	C	T	0.111504	0.000450361
k73	9	rs12201071	BTN3A2	Skin_Sun_Exposed_Lower_leg	C	T	0.178637	0.000179618
k73	11	rs12201071	BTN3A2	Skin_Sun_Exposed_Lower_leg	C	T	0.178637	0.000179618
k73	8	rs12201071	BTN3A2	Skin_Sun_Exposed_Lower_leg	C	T	0.178637	0.000179618
k73	9	rs12201071	U91328.19	Skin_Sun_Exposed_Lower_leg	C	T	0.278257	4.30618e-09
k73	11	rs12201071	U91328.19	Skin_Sun_Exposed_Lower_leg	C	T	0.278257	4.30618e-09
k73	8	rs12201071	U91328.19	Skin_Sun_Exposed_Lower_leg	C	T	0.278257	4.30618e-09
k96	2	rs12202017	TCF21	Skin_Sun_Exposed_Lower_leg	A	G	0.193986	5.95638e-05
k73	11	rs12202102	BAK1	Skin_Sun_Exposed_Lower_leg	C	T	-0.203732	6.41757e-07
k73	8	rs12202102	BAK1	Skin_Sun_Exposed_Lower_leg	C	T	-0.203732	6.41757e-07
k73	6	rs12202102	BAK1	Skin_Sun_Exposed_Lower_leg	C	T	-0.203732	6.41757e-07
k73	10	rs12202102	BAK1	Skin_Sun_Exposed_Lower_leg	C	T	-0.203732	6.41757e-07
k73	9	rs12202102	BAK1	Skin_Sun_Exposed_Lower_leg	C	T	-0.203732	6.41757e-07
k73	11	rs12202348	IP6K3	Skin_Sun_Exposed_Lower_leg	C	T	0.392227	2.30844e-12
k73	11	rs12202348	ITPR3	Skin_Sun_Exposed_Lower_leg	C	T	0.111292	5.127e-05
k73	10	rs12203688	UQCC2	Skin_Sun_Exposed_Lower_leg	A	C	-0.147675	1.44078e-07
k73	9	rs12203688	UQCC2	Skin_Sun_Exposed_Lower_leg	A	C	-0.147675	1.44078e-07
k73	8	rs12203688	UQCC2	Skin_Sun_Exposed_Lower_leg	A	C	-0.147675	1.44078e-07
k73	6	rs12203688	UQCC2	Skin_Sun_Exposed_Lower_leg	A	C	-0.147675	1.44078e-07
k73	11	rs12203688	UQCC2	Skin_Sun_Exposed_Lower_leg	A	C	-0.147675	1.44078e-07
k73	10	rs12203688	ITPR3	Skin_Sun_Exposed_Lower_leg	A	C	0.225542	1.55678e-17
k73	9	rs12203688	ITPR3	Skin_Sun_Exposed_Lower_leg	A	C	0.225542	1.55678e-17
k73	8	rs12203688	ITPR3	Skin_Sun_Exposed_Lower_leg	A	C	0.225542	1.55678e-17
k73	6	rs12203688	ITPR3	Skin_Sun_Exposed_Lower_leg	A	C	0.225542	1.55678e-17
k73	11	rs12203688	ITPR3	Skin_Sun_Exposed_Lower_leg	A	C	0.225542	1.55678e-17
k73	10	rs12203688	CUTA	Skin_Sun_Exposed_Lower_leg	A	C	-0.106169	0.000206976
k73	9	rs12203688	CUTA	Skin_Sun_Exposed_Lower_leg	A	C	-0.106169	0.000206976
k73	8	rs12203688	CUTA	Skin_Sun_Exposed_Lower_leg	A	C	-0.106169	0.000206976
k73	6	rs12203688	CUTA	Skin_Sun_Exposed_Lower_leg	A	C	-0.106169	0.000206976
k73	11	rs12203688	CUTA	Skin_Sun_Exposed_Lower_leg	A	C	-0.106169	0.000206976
k73	10	rs12203688	IP6K3	Skin_Sun_Exposed_Lower_leg	A	C	0.457403	6.49307e-17
k73	9	rs12203688	IP6K3	Skin_Sun_Exposed_Lower_leg	A	C	0.457403	6.49307e-17
k73	8	rs12203688	IP6K3	Skin_Sun_Exposed_Lower_leg	A	C	0.457403	6.49307e-17
k73	6	rs12203688	IP6K3	Skin_Sun_Exposed_Lower_leg	A	C	0.457403	6.49307e-17
k73	11	rs12203688	IP6K3	Skin_Sun_Exposed_Lower_leg	A	C	0.457403	6.49307e-17
k73	8	rs12204232	BAK1	Skin_Sun_Exposed_Lower_leg	G	A	-0.201898	8.87721e-07
k73	9	rs12204232	BAK1	Skin_Sun_Exposed_Lower_leg	G	A	-0.201898	8.87721e-07
k73	10	rs12204232	BAK1	Skin_Sun_Exposed_Lower_leg	G	A	-0.201898	8.87721e-07
k73	11	rs12204232	BAK1	Skin_Sun_Exposed_Lower_leg	G	A	-0.201898	8.87721e-07
k73	6	rs12204232	BAK1	Skin_Sun_Exposed_Lower_leg	G	A	-0.201898	8.87721e-07
k73	8	rs12204421	IP6K3	Skin_Sun_Exposed_Lower_leg	A	G	0.278272	2.92096e-08
k73	11	rs12204421	IP6K3	Skin_Sun_Exposed_Lower_leg	A	G	0.278272	2.92096e-08
k73	9	rs12204421	IP6K3	Skin_Sun_Exposed_Lower_leg	A	G	0.278272	2.92096e-08
k73	8	rs12204421	ITPR3	Skin_Sun_Exposed_Lower_leg	A	G	0.208582	1.74556e-18
k73	11	rs12204421	ITPR3	Skin_Sun_Exposed_Lower_leg	A	G	0.208582	1.74556e-18
k73	9	rs12204421	ITPR3	Skin_Sun_Exposed_Lower_leg	A	G	0.208582	1.74556e-18
k128	4	rs12204614	PKHD1	Skin_Sun_Exposed_Lower_leg	G	A	-0.287614	2.1965e-10
k73	11	rs12205634	ITPR3	Skin_Sun_Exposed_Lower_leg	C	G	-0.117567	8.80581e-06
k73	8	rs12205634	ITPR3	Skin_Sun_Exposed_Lower_leg	C	G	-0.117567	8.80581e-06
k73	10	rs12205634	ITPR3	Skin_Sun_Exposed_Lower_leg	C	G	-0.117567	8.80581e-06
k73	6	rs12205634	ITPR3	Skin_Sun_Exposed_Lower_leg	C	G	-0.117567	8.80581e-06
k73	9	rs12205634	ITPR3	Skin_Sun_Exposed_Lower_leg	C	G	-0.117567	8.80581e-06
k73	11	rs12205634	BAK1	Skin_Sun_Exposed_Lower_leg	C	G	-0.240115	8.25081e-09
k73	8	rs12205634	BAK1	Skin_Sun_Exposed_Lower_leg	C	G	-0.240115	8.25081e-09
k73	10	rs12205634	BAK1	Skin_Sun_Exposed_Lower_leg	C	G	-0.240115	8.25081e-09
k73	6	rs12205634	BAK1	Skin_Sun_Exposed_Lower_leg	C	G	-0.240115	8.25081e-09
k73	9	rs12205634	BAK1	Skin_Sun_Exposed_Lower_leg	C	G	-0.240115	8.25081e-09
k73	11	rs12205667	UQCC2	Skin_Sun_Exposed_Lower_leg	G	T	-0.135821	4.52588e-06
k73	11	rs12205667	CUTA	Skin_Sun_Exposed_Lower_leg	G	T	-0.154409	2.44858e-07
k73	11	rs12205667	ITPR3	Skin_Sun_Exposed_Lower_leg	G	T	0.224126	1.03791e-15
k73	11	rs12205667	IP6K3	Skin_Sun_Exposed_Lower_leg	G	T	0.354228	1.36284e-09
k73	11	rs12205667	BAK1	Skin_Sun_Exposed_Lower_leg	G	T	-0.18655	3.75852e-05
k73	6	rs12206050	BAK1	Skin_Sun_Exposed_Lower_leg	A	T	-0.245817	3.39578e-08
k73	10	rs12206050	BAK1	Skin_Sun_Exposed_Lower_leg	A	T	-0.245817	3.39578e-08
k73	9	rs12206050	BAK1	Skin_Sun_Exposed_Lower_leg	A	T	-0.245817	3.39578e-08
k73	11	rs12206050	BAK1	Skin_Sun_Exposed_Lower_leg	A	T	-0.245817	3.39578e-08
k73	8	rs12206050	BAK1	Skin_Sun_Exposed_Lower_leg	A	T	-0.245817	3.39578e-08
k73	11	rs12206096	ITPR3	Skin_Sun_Exposed_Lower_leg	C	T	0.111302	4.61042e-05
k73	11	rs12206096	IP6K3	Skin_Sun_Exposed_Lower_leg	C	T	0.386128	3.83317e-12
k96	2	rs12207772	TCF21	Skin_Sun_Exposed_Lower_leg	T	C	0.192161	7.42304e-05
k11	1	rs12208357	IGF2R	Skin_Sun_Exposed_Lower_leg	C	T	0.173768	6.11739e-05
k11	10	rs12208357	IGF2R	Skin_Sun_Exposed_Lower_leg	C	T	0.173768	6.11739e-05
k73	11	rs12208956	ITPR3	Skin_Sun_Exposed_Lower_leg	C	T	-0.11249	1.43976e-05
k73	8	rs12208956	ITPR3	Skin_Sun_Exposed_Lower_leg	C	T	-0.11249	1.43976e-05
k73	6	rs12208956	ITPR3	Skin_Sun_Exposed_Lower_leg	C	T	-0.11249	1.43976e-05
k73	9	rs12208956	ITPR3	Skin_Sun_Exposed_Lower_leg	C	T	-0.11249	1.43976e-05
k73	10	rs12208956	ITPR3	Skin_Sun_Exposed_Lower_leg	C	T	-0.11249	1.43976e-05
k73	11	rs12208956	BAK1	Skin_Sun_Exposed_Lower_leg	C	T	-0.238495	5.09745e-09
k73	8	rs12208956	BAK1	Skin_Sun_Exposed_Lower_leg	C	T	-0.238495	5.09745e-09
k73	6	rs12208956	BAK1	Skin_Sun_Exposed_Lower_leg	C	T	-0.238495	5.09745e-09
k73	9	rs12208956	BAK1	Skin_Sun_Exposed_Lower_leg	C	T	-0.238495	5.09745e-09
k73	10	rs12208956	BAK1	Skin_Sun_Exposed_Lower_leg	C	T	-0.238495	5.09745e-09
k73	6	rs12209172	BAK1	Skin_Sun_Exposed_Lower_leg	T	C	-0.203732	6.41757e-07
k73	11	rs12209172	BAK1	Skin_Sun_Exposed_Lower_leg	T	C	-0.203732	6.41757e-07
k73	10	rs12209172	BAK1	Skin_Sun_Exposed_Lower_leg	T	C	-0.203732	6.41757e-07
k73	8	rs12209172	BAK1	Skin_Sun_Exposed_Lower_leg	T	C	-0.203732	6.41757e-07
k73	9	rs12209172	BAK1	Skin_Sun_Exposed_Lower_leg	T	C	-0.203732	6.41757e-07
k73	9	rs12209218	U91328.19	Skin_Sun_Exposed_Lower_leg	C	A	-0.873177	2.33305e-80
k73	10	rs12209218	U91328.19	Skin_Sun_Exposed_Lower_leg	C	A	-0.873177	2.33305e-80
k73	8	rs12209218	U91328.19	Skin_Sun_Exposed_Lower_leg	C	A	-0.873177	2.33305e-80
k73	6	rs12209218	U91328.19	Skin_Sun_Exposed_Lower_leg	C	A	-0.873177	2.33305e-80
k73	11	rs12209218	U91328.19	Skin_Sun_Exposed_Lower_leg	C	A	-0.873177	2.33305e-80
k73	9	rs12209218	U91328.22	Skin_Sun_Exposed_Lower_leg	C	A	-0.409912	1.56234e-13
k73	10	rs12209218	U91328.22	Skin_Sun_Exposed_Lower_leg	C	A	-0.409912	1.56234e-13
k73	8	rs12209218	U91328.22	Skin_Sun_Exposed_Lower_leg	C	A	-0.409912	1.56234e-13
k73	6	rs12209218	U91328.22	Skin_Sun_Exposed_Lower_leg	C	A	-0.409912	1.56234e-13
k73	11	rs12209218	U91328.22	Skin_Sun_Exposed_Lower_leg	C	A	-0.409912	1.56234e-13
k73	11	rs12209375	IP6K3	Skin_Sun_Exposed_Lower_leg	T	C	0.398404	6.78724e-13
k73	11	rs12209375	ITPR3	Skin_Sun_Exposed_Lower_leg	T	C	0.111323	4.49893e-05
k128	2	rs12209596	TFAP2B	Skin_Sun_Exposed_Lower_leg	C	T	-0.17399	1.30161e-07
k73	11	rs12209856	U91328.22	Skin_Sun_Exposed_Lower_leg	G	A	-0.238529	7.58619e-06
k73	8	rs12209856	U91328.22	Skin_Sun_Exposed_Lower_leg	G	A	-0.238529	7.58619e-06
k73	9	rs12209856	U91328.22	Skin_Sun_Exposed_Lower_leg	G	A	-0.238529	7.58619e-06
k73	10	rs12209856	U91328.22	Skin_Sun_Exposed_Lower_leg	G	A	-0.238529	7.58619e-06
k73	11	rs12209856	U91328.19	Skin_Sun_Exposed_Lower_leg	G	A	-0.562002	6.66524e-32
k73	8	rs12209856	U91328.19	Skin_Sun_Exposed_Lower_leg	G	A	-0.562002	6.66524e-32
k73	9	rs12209856	U91328.19	Skin_Sun_Exposed_Lower_leg	G	A	-0.562002	6.66524e-32
k73	10	rs12209856	U91328.19	Skin_Sun_Exposed_Lower_leg	G	A	-0.562002	6.66524e-32
k73	9	rs12210620	U91328.22	Skin_Sun_Exposed_Lower_leg	T	C	-0.409912	1.56234e-13
k73	8	rs12210620	U91328.22	Skin_Sun_Exposed_Lower_leg	T	C	-0.409912	1.56234e-13
k73	6	rs12210620	U91328.22	Skin_Sun_Exposed_Lower_leg	T	C	-0.409912	1.56234e-13
k73	11	rs12210620	U91328.22	Skin_Sun_Exposed_Lower_leg	T	C	-0.409912	1.56234e-13
k73	10	rs12210620	U91328.22	Skin_Sun_Exposed_Lower_leg	T	C	-0.409912	1.56234e-13
k73	9	rs12210620	U91328.19	Skin_Sun_Exposed_Lower_leg	T	C	-0.873177	2.33305e-80
k73	8	rs12210620	U91328.19	Skin_Sun_Exposed_Lower_leg	T	C	-0.873177	2.33305e-80
k73	6	rs12210620	U91328.19	Skin_Sun_Exposed_Lower_leg	T	C	-0.873177	2.33305e-80
k73	11	rs12210620	U91328.19	Skin_Sun_Exposed_Lower_leg	T	C	-0.873177	2.33305e-80
k73	10	rs12210620	U91328.19	Skin_Sun_Exposed_Lower_leg	T	C	-0.873177	2.33305e-80
k73	10	rs12212049	U91328.19	Skin_Sun_Exposed_Lower_leg	G	T	0.237001	5.33405e-07
k73	8	rs12212049	U91328.19	Skin_Sun_Exposed_Lower_leg	G	T	0.237001	5.33405e-07
k73	9	rs12212049	U91328.19	Skin_Sun_Exposed_Lower_leg	G	T	0.237001	5.33405e-07
k73	11	rs12212049	U91328.19	Skin_Sun_Exposed_Lower_leg	G	T	0.237001	5.33405e-07
k73	6	rs12212284	ITPR3	Skin_Sun_Exposed_Lower_leg	T	A	-0.106438	5.23301e-05
k73	9	rs12212284	ITPR3	Skin_Sun_Exposed_Lower_leg	T	A	-0.106438	5.23301e-05
k73	10	rs12212284	ITPR3	Skin_Sun_Exposed_Lower_leg	T	A	-0.106438	5.23301e-05
k73	11	rs12212284	ITPR3	Skin_Sun_Exposed_Lower_leg	T	A	-0.106438	5.23301e-05
k73	8	rs12212284	ITPR3	Skin_Sun_Exposed_Lower_leg	T	A	-0.106438	5.23301e-05
k73	6	rs12212284	BAK1	Skin_Sun_Exposed_Lower_leg	T	A	-0.253072	8.89491e-10
k73	9	rs12212284	BAK1	Skin_Sun_Exposed_Lower_leg	T	A	-0.253072	8.89491e-10
k73	10	rs12212284	BAK1	Skin_Sun_Exposed_Lower_leg	T	A	-0.253072	8.89491e-10
k73	11	rs12212284	BAK1	Skin_Sun_Exposed_Lower_leg	T	A	-0.253072	8.89491e-10
k73	8	rs12212284	BAK1	Skin_Sun_Exposed_Lower_leg	T	A	-0.253072	8.89491e-10
k128	2	rs12212487	TFAP2B	Skin_Sun_Exposed_Lower_leg	G	A	-0.16894	2.96853e-07
k73	6	rs12213243	U91328.19	Skin_Sun_Exposed_Lower_leg	C	T	-0.873177	2.33305e-80
k73	10	rs12213243	U91328.19	Skin_Sun_Exposed_Lower_leg	C	T	-0.873177	2.33305e-80
k73	8	rs12213243	U91328.19	Skin_Sun_Exposed_Lower_leg	C	T	-0.873177	2.33305e-80
k73	11	rs12213243	U91328.19	Skin_Sun_Exposed_Lower_leg	C	T	-0.873177	2.33305e-80
k73	9	rs12213243	U91328.19	Skin_Sun_Exposed_Lower_leg	C	T	-0.873177	2.33305e-80
k73	6	rs12213243	U91328.22	Skin_Sun_Exposed_Lower_leg	C	T	-0.409912	1.56234e-13
k73	10	rs12213243	U91328.22	Skin_Sun_Exposed_Lower_leg	C	T	-0.409912	1.56234e-13
k73	8	rs12213243	U91328.22	Skin_Sun_Exposed_Lower_leg	C	T	-0.409912	1.56234e-13
k73	11	rs12213243	U91328.22	Skin_Sun_Exposed_Lower_leg	C	T	-0.409912	1.56234e-13
k73	9	rs12213243	U91328.22	Skin_Sun_Exposed_Lower_leg	C	T	-0.409912	1.56234e-13
k73	11	rs12213869	BAK1	Skin_Sun_Exposed_Lower_leg	A	G	-0.203031	6.83388e-07
k73	8	rs12213869	BAK1	Skin_Sun_Exposed_Lower_leg	A	G	-0.203031	6.83388e-07
k73	7	rs12213869	BAK1	Skin_Sun_Exposed_Lower_leg	A	G	-0.203031	6.83388e-07
k73	9	rs12213869	BAK1	Skin_Sun_Exposed_Lower_leg	A	G	-0.203031	6.83388e-07
k73	6	rs12213869	BAK1	Skin_Sun_Exposed_Lower_leg	A	G	-0.203031	6.83388e-07
k73	10	rs12213869	BAK1	Skin_Sun_Exposed_Lower_leg	A	G	-0.203031	6.83388e-07
k128	2	rs12216390	TFAP2B	Skin_Sun_Exposed_Lower_leg	G	C	0.14067	1.06403e-05
k128	2	rs12216391	TFAP2B	Skin_Sun_Exposed_Lower_leg	G	T	0.14067	1.06403e-05
k79	1	rs12217633	METTL10	Skin_Sun_Exposed_Lower_leg	A	G	-0.304829	1.00604e-24
k189	1	rs12219302	PARD3-AS1	Skin_Sun_Exposed_Lower_leg	G	A	-0.22551	1.05705e-07
k130	1	rs12223972	TPCN2	Skin_Sun_Exposed_Lower_leg	A	G	0.152935	2.84012e-05
k130	1	rs12223972	PPP6R3	Skin_Sun_Exposed_Lower_leg	A	G	-0.107932	1.707e-05
k38	1	rs12225620	RNASEH2C	Skin_Sun_Exposed_Lower_leg	T	C	0.159375	7.01067e-10
k38	1	rs12225620	KRT8P26	Skin_Sun_Exposed_Lower_leg	T	C	-0.245533	4.70059e-09
k38	1	rs12225620	EIF1AD	Skin_Sun_Exposed_Lower_leg	T	C	-0.113902	2.0407e-07
k38	1	rs12225620	MAP3K11	Skin_Sun_Exposed_Lower_leg	T	C	0.218977	7.97369e-18
k38	1	rs12225620	NEAT1	Skin_Sun_Exposed_Lower_leg	T	C	-0.154638	2.03925e-05
k38	1	rs12225620	OVOL1-AS1	Skin_Sun_Exposed_Lower_leg	T	C	-0.10698	0.000417935
k19	5	rs12232497	GSDMB	Skin_Sun_Exposed_Lower_leg	T	C	-0.0904502	0.000227112
k19	5	rs12232497	GSDMA	Skin_Sun_Exposed_Lower_leg	T	C	0.0624833	8.94108e-06
k19	5	rs12232497	ORMDL3	Skin_Sun_Exposed_Lower_leg	T	C	-0.166925	9.38455e-10
k19	5	rs12232497	ERBB2	Skin_Sun_Exposed_Lower_leg	T	C	-0.0636423	5.24009e-05
k19	5	rs12232497	PGAP3	Skin_Sun_Exposed_Lower_leg	T	C	-0.108939	2.62227e-06
k19	5	rs12232498	ORMDL3	Skin_Sun_Exposed_Lower_leg	T	C	-0.155518	3.38312e-09
k19	5	rs12232498	ERBB2	Skin_Sun_Exposed_Lower_leg	T	C	-0.063089	3.1242e-05
k19	5	rs12232498	GSDMA	Skin_Sun_Exposed_Lower_leg	T	C	0.0599563	9.69699e-06
k19	5	rs12232498	STAC2	Skin_Sun_Exposed_Lower_leg	T	C	-0.0847711	0.000188228
k19	5	rs12232498	PGAP3	Skin_Sun_Exposed_Lower_leg	T	C	-0.109817	8.58042e-07
k205	2	rs12242638	NUDT13	Skin_Sun_Exposed_Lower_leg	A	G	-1.03919	8.0875e-82
k205	2	rs12242638	DNAJC9	Skin_Sun_Exposed_Lower_leg	A	G	-0.489748	5.29436e-21
k205	2	rs12242638	CFAP70	Skin_Sun_Exposed_Lower_leg	A	G	-0.636781	2.76319e-42
k205	2	rs12242638	DNAJC9-AS1	Skin_Sun_Exposed_Lower_leg	A	G	-0.382259	3.84137e-07
k205	2	rs12242638	ANXA7	Skin_Sun_Exposed_Lower_leg	A	G	0.171718	2.72919e-07
k205	2	rs12242638	RP11-464F9.20	Skin_Sun_Exposed_Lower_leg	A	G	0.342687	2.24691e-05
k205	2	rs12242638	RP11-152N13.16	Skin_Sun_Exposed_Lower_leg	A	G	-0.618598	4.5071e-17
k205	2	rs12242638	ECD	Skin_Sun_Exposed_Lower_leg	A	G	-0.161776	4.90396e-05
k205	2	rs12242638	FAM149B1	Skin_Sun_Exposed_Lower_leg	A	G	0.199643	4.20694e-05
k205	2	rs12242638	RP11-344N10.5	Skin_Sun_Exposed_Lower_leg	A	G	0.625804	2.38317e-15
k205	1	rs12243059	ADK	Skin_Sun_Exposed_Lower_leg	T	C	-0.103193	9.83047e-07
k49	2	rs12243126	STOX1	Skin_Sun_Exposed_Lower_leg	G	C	0.222428	0.000123781
k186	1	rs12245180	MAT1A	Skin_Sun_Exposed_Lower_leg	C	G	-0.262967	4.84959e-11
k186	1	rs12245180	RP11-137H2.4	Skin_Sun_Exposed_Lower_leg	C	G	-0.272264	9.33297e-08
k205	2	rs12247191	NUDT13	Skin_Sun_Exposed_Lower_leg	A	T	-1.03919	8.0875e-82
k205	2	rs12247191	CFAP70	Skin_Sun_Exposed_Lower_leg	A	T	-0.636781	2.76319e-42
k205	2	rs12247191	DNAJC9-AS1	Skin_Sun_Exposed_Lower_leg	A	T	-0.382259	3.84137e-07
k205	2	rs12247191	FAM149B1	Skin_Sun_Exposed_Lower_leg	A	T	0.199643	4.20694e-05
k205	2	rs12247191	ECD	Skin_Sun_Exposed_Lower_leg	A	T	-0.161776	4.90396e-05
k205	2	rs12247191	DNAJC9	Skin_Sun_Exposed_Lower_leg	A	T	-0.489748	5.29436e-21
k205	2	rs12247191	RP11-344N10.5	Skin_Sun_Exposed_Lower_leg	A	T	0.625804	2.38317e-15
k205	2	rs12247191	ANXA7	Skin_Sun_Exposed_Lower_leg	A	T	0.171718	2.72919e-07
k205	2	rs12247191	RP11-464F9.20	Skin_Sun_Exposed_Lower_leg	A	T	0.342687	2.24691e-05
k205	2	rs12247191	RP11-152N13.16	Skin_Sun_Exposed_Lower_leg	A	T	-0.618598	4.5071e-17
k205	2	rs12247739	RP11-152N13.16	Skin_Sun_Exposed_Lower_leg	G	C	-0.622457	1.18664e-17
k205	2	rs12247739	DNAJC9-AS1	Skin_Sun_Exposed_Lower_leg	G	C	-0.345553	3.65383e-06
k205	2	rs12247739	FAM149B1	Skin_Sun_Exposed_Lower_leg	G	C	0.192099	6.81828e-05
k205	2	rs12247739	CFAP70	Skin_Sun_Exposed_Lower_leg	G	C	-0.622527	3.63697e-41
k205	2	rs12247739	ECD	Skin_Sun_Exposed_Lower_leg	G	C	-0.169487	1.67437e-05
k205	2	rs12247739	DNAJC9	Skin_Sun_Exposed_Lower_leg	G	C	-0.466303	1.84201e-19
k205	2	rs12247739	NUDT13	Skin_Sun_Exposed_Lower_leg	G	C	-1.04865	1.35504e-86
k205	2	rs12247739	RP11-464F9.20	Skin_Sun_Exposed_Lower_leg	G	C	0.330653	3.57888e-05
k205	2	rs12247739	ANXA7	Skin_Sun_Exposed_Lower_leg	G	C	0.156645	2.21774e-06
k205	2	rs12247739	RP11-344N10.5	Skin_Sun_Exposed_Lower_leg	G	C	0.63241	5.41775e-16
k205	2	rs12249526	CFAP70	Skin_Sun_Exposed_Lower_leg	A	G	-0.636781	2.76319e-42
k205	2	rs12249526	RP11-152N13.16	Skin_Sun_Exposed_Lower_leg	A	G	-0.618598	4.5071e-17
k205	2	rs12249526	ECD	Skin_Sun_Exposed_Lower_leg	A	G	-0.161776	4.90396e-05
k205	2	rs12249526	ANXA7	Skin_Sun_Exposed_Lower_leg	A	G	0.171718	2.72919e-07
k205	2	rs12249526	DNAJC9-AS1	Skin_Sun_Exposed_Lower_leg	A	G	-0.382259	3.84137e-07
k205	2	rs12249526	RP11-464F9.20	Skin_Sun_Exposed_Lower_leg	A	G	0.342687	2.24691e-05
k205	2	rs12249526	DNAJC9	Skin_Sun_Exposed_Lower_leg	A	G	-0.489748	5.29436e-21
k205	2	rs12249526	FAM149B1	Skin_Sun_Exposed_Lower_leg	A	G	0.199643	4.20694e-05
k205	2	rs12249526	NUDT13	Skin_Sun_Exposed_Lower_leg	A	G	-1.03919	8.0875e-82
k205	2	rs12249526	RP11-344N10.5	Skin_Sun_Exposed_Lower_leg	A	G	0.625804	2.38317e-15
k205	2	rs12256103	BMS1P4	Skin_Sun_Exposed_Lower_leg	A	G	0.138464	4.40993e-05
k205	2	rs12256103	MSS51	Skin_Sun_Exposed_Lower_leg	A	G	-0.120622	0.000149695
k205	2	rs12256103	AGAP5	Skin_Sun_Exposed_Lower_leg	A	G	-0.135362	5.76422e-05
k205	2	rs12256103	RP11-574K11.24	Skin_Sun_Exposed_Lower_leg	A	G	-0.186513	8.12972e-17
k205	2	rs12256576	FAM149B1	Skin_Sun_Exposed_Lower_leg	T	C	0.192099	6.81828e-05
k205	2	rs12256576	DNAJC9	Skin_Sun_Exposed_Lower_leg	T	C	-0.466303	1.84201e-19
k205	2	rs12256576	RP11-344N10.5	Skin_Sun_Exposed_Lower_leg	T	C	0.63241	5.41775e-16
k205	2	rs12256576	RP11-464F9.20	Skin_Sun_Exposed_Lower_leg	T	C	0.330653	3.57888e-05
k205	2	rs12256576	NUDT13	Skin_Sun_Exposed_Lower_leg	T	C	-1.04865	1.35504e-86
k205	2	rs12256576	DNAJC9-AS1	Skin_Sun_Exposed_Lower_leg	T	C	-0.345553	3.65383e-06
k205	2	rs12256576	CFAP70	Skin_Sun_Exposed_Lower_leg	T	C	-0.622527	3.63697e-41
k205	2	rs12256576	ECD	Skin_Sun_Exposed_Lower_leg	T	C	-0.169487	1.67437e-05
k205	2	rs12256576	RP11-152N13.16	Skin_Sun_Exposed_Lower_leg	T	C	-0.622457	1.18664e-17
k205	2	rs12256576	ANXA7	Skin_Sun_Exposed_Lower_leg	T	C	0.156645	2.21774e-06
k205	2	rs12257080	NUDT13	Skin_Sun_Exposed_Lower_leg	G	A	-1.04865	1.35504e-86
k205	2	rs12257080	ANXA7	Skin_Sun_Exposed_Lower_leg	G	A	0.156645	2.21774e-06
k205	2	rs12257080	RP11-152N13.16	Skin_Sun_Exposed_Lower_leg	G	A	-0.622457	1.18664e-17
k205	2	rs12257080	RP11-344N10.5	Skin_Sun_Exposed_Lower_leg	G	A	0.63241	5.41775e-16
k205	2	rs12257080	RP11-464F9.20	Skin_Sun_Exposed_Lower_leg	G	A	0.330653	3.57888e-05
k205	2	rs12257080	DNAJC9	Skin_Sun_Exposed_Lower_leg	G	A	-0.466303	1.84201e-19
k205	2	rs12257080	CFAP70	Skin_Sun_Exposed_Lower_leg	G	A	-0.622527	3.63697e-41
k205	2	rs12257080	ECD	Skin_Sun_Exposed_Lower_leg	G	A	-0.169487	1.67437e-05
k205	2	rs12257080	DNAJC9-AS1	Skin_Sun_Exposed_Lower_leg	G	A	-0.345553	3.65383e-06
k205	2	rs12257080	FAM149B1	Skin_Sun_Exposed_Lower_leg	G	A	0.192099	6.81828e-05
k205	2	rs12258130	ANXA7	Skin_Sun_Exposed_Lower_leg	T	C	0.139351	1.61431e-05
k205	2	rs12258130	RP11-344N10.5	Skin_Sun_Exposed_Lower_leg	T	C	0.553577	4.72918e-13
k205	2	rs12258130	DNAJC9-AS1	Skin_Sun_Exposed_Lower_leg	T	C	-0.352026	1.26742e-06
k205	2	rs12258130	ECD	Skin_Sun_Exposed_Lower_leg	T	C	-0.138639	0.000313706
k205	2	rs12258130	FAM149B1	Skin_Sun_Exposed_Lower_leg	T	C	0.197531	2.60142e-05
k205	2	rs12258130	RP11-152N13.16	Skin_Sun_Exposed_Lower_leg	T	C	-0.523071	2.67387e-13
k205	2	rs12258130	NUDT13	Skin_Sun_Exposed_Lower_leg	T	C	-0.955393	7.19267e-72
k205	2	rs12258130	DNAJC9	Skin_Sun_Exposed_Lower_leg	T	C	-0.449816	4.51144e-19
k205	2	rs12258130	CFAP70	Skin_Sun_Exposed_Lower_leg	T	C	-0.568976	1.19497e-35
k205	2	rs12258130	RP11-464F9.20	Skin_Sun_Exposed_Lower_leg	T	C	0.303754	9.91531e-05
k205	2	rs12258994	DNAJC9-AS1	Skin_Sun_Exposed_Lower_leg	G	A	-0.345553	3.65383e-06
k205	2	rs12258994	NUDT13	Skin_Sun_Exposed_Lower_leg	G	A	-1.04865	1.35504e-86
k205	2	rs12258994	ECD	Skin_Sun_Exposed_Lower_leg	G	A	-0.169487	1.67437e-05
k205	2	rs12258994	RP11-344N10.5	Skin_Sun_Exposed_Lower_leg	G	A	0.63241	5.41775e-16
k205	2	rs12258994	CFAP70	Skin_Sun_Exposed_Lower_leg	G	A	-0.622527	3.63697e-41
k205	2	rs12258994	RP11-152N13.16	Skin_Sun_Exposed_Lower_leg	G	A	-0.622457	1.18664e-17
k205	2	rs12258994	RP11-464F9.20	Skin_Sun_Exposed_Lower_leg	G	A	0.330653	3.57888e-05
k205	2	rs12258994	FAM149B1	Skin_Sun_Exposed_Lower_leg	G	A	0.192099	6.81828e-05
k205	2	rs12258994	DNAJC9	Skin_Sun_Exposed_Lower_leg	G	A	-0.466303	1.84201e-19
k205	2	rs12258994	ANXA7	Skin_Sun_Exposed_Lower_leg	G	A	0.156645	2.21774e-06
k49	2	rs12259509	CCAR1	Skin_Sun_Exposed_Lower_leg	T	C	0.137866	2.26537e-05
k205	2	rs12259758	ECD	Skin_Sun_Exposed_Lower_leg	A	G	-0.169487	1.67437e-05
k205	2	rs12259758	RP11-464F9.20	Skin_Sun_Exposed_Lower_leg	A	G	0.330653	3.57888e-05
k205	2	rs12259758	RP11-344N10.5	Skin_Sun_Exposed_Lower_leg	A	G	0.63241	5.41775e-16
k205	2	rs12259758	DNAJC9	Skin_Sun_Exposed_Lower_leg	A	G	-0.466303	1.84201e-19
k205	2	rs12259758	NUDT13	Skin_Sun_Exposed_Lower_leg	A	G	-1.04865	1.35504e-86
k205	2	rs12259758	CFAP70	Skin_Sun_Exposed_Lower_leg	A	G	-0.622527	3.63697e-41
k205	2	rs12259758	RP11-152N13.16	Skin_Sun_Exposed_Lower_leg	A	G	-0.622457	1.18664e-17
k205	2	rs12259758	FAM149B1	Skin_Sun_Exposed_Lower_leg	A	G	0.192099	6.81828e-05
k205	2	rs12259758	ANXA7	Skin_Sun_Exposed_Lower_leg	A	G	0.156645	2.21774e-06
k205	2	rs12259758	DNAJC9-AS1	Skin_Sun_Exposed_Lower_leg	A	G	-0.345553	3.65383e-06
k205	2	rs12260139	NUDT13	Skin_Sun_Exposed_Lower_leg	C	T	-1.04865	1.35504e-86
k205	2	rs12260139	RP11-344N10.5	Skin_Sun_Exposed_Lower_leg	C	T	0.63241	5.41775e-16
k205	2	rs12260139	FAM149B1	Skin_Sun_Exposed_Lower_leg	C	T	0.192099	6.81828e-05
k205	2	rs12260139	ANXA7	Skin_Sun_Exposed_Lower_leg	C	T	0.156645	2.21774e-06
k205	2	rs12260139	DNAJC9-AS1	Skin_Sun_Exposed_Lower_leg	C	T	-0.345553	3.65383e-06
k205	2	rs12260139	RP11-464F9.20	Skin_Sun_Exposed_Lower_leg	C	T	0.330653	3.57888e-05
k205	2	rs12260139	DNAJC9	Skin_Sun_Exposed_Lower_leg	C	T	-0.466303	1.84201e-19
k205	2	rs12260139	RP11-152N13.16	Skin_Sun_Exposed_Lower_leg	C	T	-0.622457	1.18664e-17
k205	2	rs12260139	ECD	Skin_Sun_Exposed_Lower_leg	C	T	-0.169487	1.67437e-05
k205	2	rs12260139	CFAP70	Skin_Sun_Exposed_Lower_leg	C	T	-0.622527	3.63697e-41
k186	1	rs12260866	RP11-137H2.4	Skin_Sun_Exposed_Lower_leg	A	G	-0.245533	4.16131e-06
k186	1	rs12260866	MAT1A	Skin_Sun_Exposed_Lower_leg	A	G	-0.286375	5.89878e-12
k205	2	rs12261835	NUDT13	Skin_Sun_Exposed_Lower_leg	C	T	-1.03919	8.0875e-82
k205	2	rs12261835	DNAJC9-AS1	Skin_Sun_Exposed_Lower_leg	C	T	-0.382259	3.84137e-07
k205	2	rs12261835	RP11-152N13.16	Skin_Sun_Exposed_Lower_leg	C	T	-0.618598	4.5071e-17
k205	2	rs12261835	ANXA7	Skin_Sun_Exposed_Lower_leg	C	T	0.171718	2.72919e-07
k205	2	rs12261835	DNAJC9	Skin_Sun_Exposed_Lower_leg	C	T	-0.489748	5.29436e-21
k205	2	rs12261835	FAM149B1	Skin_Sun_Exposed_Lower_leg	C	T	0.199643	4.20694e-05
k205	2	rs12261835	RP11-344N10.5	Skin_Sun_Exposed_Lower_leg	C	T	0.625804	2.38317e-15
k205	2	rs12261835	CFAP70	Skin_Sun_Exposed_Lower_leg	C	T	-0.636781	2.76319e-42
k205	2	rs12261835	ECD	Skin_Sun_Exposed_Lower_leg	C	T	-0.161776	4.90396e-05
k205	2	rs12261835	RP11-464F9.20	Skin_Sun_Exposed_Lower_leg	C	T	0.342687	2.24691e-05
k186	1	rs12262228	MAT1A	Skin_Sun_Exposed_Lower_leg	C	T	-0.286375	5.89878e-12
k186	1	rs12262228	RP11-137H2.4	Skin_Sun_Exposed_Lower_leg	C	T	-0.245533	4.16131e-06
k205	2	rs12262651	RP11-464F9.20	Skin_Sun_Exposed_Lower_leg	G	A	0.342687	2.24691e-05
k205	2	rs12262651	DNAJC9	Skin_Sun_Exposed_Lower_leg	G	A	-0.489748	5.29436e-21
k205	2	rs12262651	RP11-152N13.16	Skin_Sun_Exposed_Lower_leg	G	A	-0.618598	4.5071e-17
k205	2	rs12262651	DNAJC9-AS1	Skin_Sun_Exposed_Lower_leg	G	A	-0.382259	3.84137e-07
k205	2	rs12262651	FAM149B1	Skin_Sun_Exposed_Lower_leg	G	A	0.199643	4.20694e-05
k205	2	rs12262651	ECD	Skin_Sun_Exposed_Lower_leg	G	A	-0.161776	4.90396e-05
k205	2	rs12262651	RP11-344N10.5	Skin_Sun_Exposed_Lower_leg	G	A	0.625804	2.38317e-15
k205	2	rs12262651	NUDT13	Skin_Sun_Exposed_Lower_leg	G	A	-1.03919	8.0875e-82
k205	2	rs12262651	ANXA7	Skin_Sun_Exposed_Lower_leg	G	A	0.171718	2.72919e-07
k205	2	rs12262651	CFAP70	Skin_Sun_Exposed_Lower_leg	G	A	-0.636781	2.76319e-42
k189	1	rs12264807	PARD3-AS1	Skin_Sun_Exposed_Lower_leg	T	C	0.249867	3.98476e-08
k205	2	rs12265178	RP11-464F9.20	Skin_Sun_Exposed_Lower_leg	T	C	0.342687	2.24691e-05
k205	2	rs12265178	RP11-344N10.5	Skin_Sun_Exposed_Lower_leg	T	C	0.625804	2.38317e-15
k205	2	rs12265178	RP11-152N13.16	Skin_Sun_Exposed_Lower_leg	T	C	-0.618598	4.5071e-17
k205	2	rs12265178	ANXA7	Skin_Sun_Exposed_Lower_leg	T	C	0.171718	2.72919e-07
k205	2	rs12265178	ECD	Skin_Sun_Exposed_Lower_leg	T	C	-0.161776	4.90396e-05
k205	2	rs12265178	DNAJC9-AS1	Skin_Sun_Exposed_Lower_leg	T	C	-0.382259	3.84137e-07
k205	2	rs12265178	FAM149B1	Skin_Sun_Exposed_Lower_leg	T	C	0.199643	4.20694e-05
k205	2	rs12265178	DNAJC9	Skin_Sun_Exposed_Lower_leg	T	C	-0.489748	5.29436e-21
k205	2	rs12265178	NUDT13	Skin_Sun_Exposed_Lower_leg	T	C	-1.03919	8.0875e-82
k205	2	rs12265178	CFAP70	Skin_Sun_Exposed_Lower_leg	T	C	-0.636781	2.76319e-42
k205	2	rs12265339	ANXA7	Skin_Sun_Exposed_Lower_leg	A	G	0.156645	2.21774e-06
k205	2	rs12265339	RP11-344N10.5	Skin_Sun_Exposed_Lower_leg	A	G	0.63241	5.41775e-16
k205	2	rs12265339	DNAJC9	Skin_Sun_Exposed_Lower_leg	A	G	-0.466303	1.84201e-19
k205	2	rs12265339	CFAP70	Skin_Sun_Exposed_Lower_leg	A	G	-0.622527	3.63697e-41
k205	2	rs12265339	RP11-464F9.20	Skin_Sun_Exposed_Lower_leg	A	G	0.330653	3.57888e-05
k205	2	rs12265339	FAM149B1	Skin_Sun_Exposed_Lower_leg	A	G	0.192099	6.81828e-05
k205	2	rs12265339	DNAJC9-AS1	Skin_Sun_Exposed_Lower_leg	A	G	-0.345553	3.65383e-06
k205	2	rs12265339	ECD	Skin_Sun_Exposed_Lower_leg	A	G	-0.169487	1.67437e-05
k205	2	rs12265339	RP11-152N13.16	Skin_Sun_Exposed_Lower_leg	A	G	-0.622457	1.18664e-17
k205	2	rs12265339	NUDT13	Skin_Sun_Exposed_Lower_leg	A	G	-1.04865	1.35504e-86
k205	2	rs12268713	RP11-464F9.20	Skin_Sun_Exposed_Lower_leg	T	C	0.330653	3.57888e-05
k205	2	rs12268713	CFAP70	Skin_Sun_Exposed_Lower_leg	T	C	-0.622527	3.63697e-41
k205	2	rs12268713	FAM149B1	Skin_Sun_Exposed_Lower_leg	T	C	0.192099	6.81828e-05
k205	2	rs12268713	DNAJC9	Skin_Sun_Exposed_Lower_leg	T	C	-0.466303	1.84201e-19
k205	2	rs12268713	ANXA7	Skin_Sun_Exposed_Lower_leg	T	C	0.156645	2.21774e-06
k205	2	rs12268713	NUDT13	Skin_Sun_Exposed_Lower_leg	T	C	-1.04865	1.35504e-86
k205	2	rs12268713	RP11-152N13.16	Skin_Sun_Exposed_Lower_leg	T	C	-0.622457	1.18664e-17
k205	2	rs12268713	DNAJC9-AS1	Skin_Sun_Exposed_Lower_leg	T	C	-0.345553	3.65383e-06
k205	2	rs12268713	RP11-344N10.5	Skin_Sun_Exposed_Lower_leg	T	C	0.63241	5.41775e-16
k205	2	rs12268713	ECD	Skin_Sun_Exposed_Lower_leg	T	C	-0.169487	1.67437e-05
k176	1	rs12270209	ZDHHC5	Skin_Sun_Exposed_Lower_leg	G	A	-0.0936239	8.71704e-12
k176	1	rs12270209	SLC43A3	Skin_Sun_Exposed_Lower_leg	G	A	0.0770717	0.000140343
k176	1	rs12270209	PRG2	Skin_Sun_Exposed_Lower_leg	G	A	0.0815784	5.64162e-05
k176	1	rs12270209	YPEL4	Skin_Sun_Exposed_Lower_leg	G	A	-0.21709	2.19715e-12
k176	1	rs12270209	TIMM10	Skin_Sun_Exposed_Lower_leg	G	A	0.183259	5.75212e-10
k176	1	rs12270209	AP000662.4	Skin_Sun_Exposed_Lower_leg	G	A	0.178675	0.000147672
k176	1	rs12270209	MED19	Skin_Sun_Exposed_Lower_leg	G	A	0.118183	6.1727e-05
k159	1	rs12270434	USP35	Skin_Sun_Exposed_Lower_leg	G	A	0.133791	0.000147214
k159	1	rs12270434	GAB2	Skin_Sun_Exposed_Lower_leg	G	A	-0.2171	5.36189e-13
k159	1	rs12271198	NARS2	Skin_Sun_Exposed_Lower_leg	G	A	-0.126807	0.000179778
k159	1	rs12271198	GAB2	Skin_Sun_Exposed_Lower_leg	G	A	-0.176474	3.77823e-10
k159	1	rs12272791	NARS2	Skin_Sun_Exposed_Lower_leg	G	A	-0.164007	3.31011e-06
k159	1	rs12272791	GAB2	Skin_Sun_Exposed_Lower_leg	G	A	-0.210699	6.29152e-13
k176	1	rs12274865	AP000662.4	Skin_Sun_Exposed_Lower_leg	C	T	0.18245	0.000104715
k176	1	rs12274865	PRG2	Skin_Sun_Exposed_Lower_leg	C	T	0.0837728	3.4619e-05
k176	1	rs12274865	TIMM10	Skin_Sun_Exposed_Lower_leg	C	T	0.187432	2.16914e-10
k176	1	rs12274865	MED19	Skin_Sun_Exposed_Lower_leg	C	T	0.115458	9.01927e-05
k176	1	rs12274865	ZDHHC5	Skin_Sun_Exposed_Lower_leg	C	T	-0.0919391	2.03339e-11
k176	1	rs12274865	YPEL4	Skin_Sun_Exposed_Lower_leg	C	T	-0.221527	7.07815e-13
k176	1	rs12274865	SLC43A3	Skin_Sun_Exposed_Lower_leg	C	T	0.0777695	0.000120249
k159	1	rs12277648	USP35	Skin_Sun_Exposed_Lower_leg	C	T	0.14281	7.84814e-06
k159	1	rs12277648	GAB2	Skin_Sun_Exposed_Lower_leg	C	T	-0.195942	7.89799e-13
k159	1	rs12277701	GAB2	Skin_Sun_Exposed_Lower_leg	A	T	-0.164618	1.74094e-09
k159	1	rs12277701	NARS2	Skin_Sun_Exposed_Lower_leg	A	T	-0.16472	4.46774e-07
k159	1	rs12280198	NARS2	Skin_Sun_Exposed_Lower_leg	C	T	-0.179037	2.71747e-08
k159	1	rs12280198	GAB2	Skin_Sun_Exposed_Lower_leg	C	T	-0.157908	5.54096e-09
k159	1	rs12280198	USP35	Skin_Sun_Exposed_Lower_leg	C	T	0.114855	0.000264239
k210	2	rs12280501	RP11-110I1.12	Skin_Sun_Exposed_Lower_leg	C	T	-0.206488	0.000224949
k210	2	rs12280501	TRAPPC4	Skin_Sun_Exposed_Lower_leg	C	T	0.299185	2.01045e-08
k210	2	rs12280501	RPL23AP64	Skin_Sun_Exposed_Lower_leg	C	T	0.217754	1.05265e-05
k159	1	rs12281104	GAB2	Skin_Sun_Exposed_Lower_leg	T	C	-0.205407	8.12106e-14
k159	1	rs12281104	USP35	Skin_Sun_Exposed_Lower_leg	T	C	0.141868	1.0549e-05
k159	1	rs12284390	GAB2	Skin_Sun_Exposed_Lower_leg	C	A	-0.244353	5.3023e-17
k159	1	rs12284390	USP35	Skin_Sun_Exposed_Lower_leg	C	A	0.144157	2.77782e-05
k159	1	rs12287010	NARS2	Skin_Sun_Exposed_Lower_leg	A	T	-0.126807	0.000179778
k159	1	rs12287010	GAB2	Skin_Sun_Exposed_Lower_leg	A	T	-0.176474	3.77823e-10
k159	1	rs12288436	GAB2	Skin_Sun_Exposed_Lower_leg	T	C	-0.176474	3.77823e-10
k159	1	rs12288436	NARS2	Skin_Sun_Exposed_Lower_leg	T	C	-0.126807	0.000179778
k159	1	rs12291726	GAB2	Skin_Sun_Exposed_Lower_leg	A	G	-0.242848	8.48515e-17
k159	1	rs12291726	USP35	Skin_Sun_Exposed_Lower_leg	A	G	0.141513	3.9111e-05
k159	1	rs12291804	USP35	Skin_Sun_Exposed_Lower_leg	T	C	0.140925	1.97135e-05
k159	1	rs12291804	GAB2	Skin_Sun_Exposed_Lower_leg	T	C	-0.191688	1.28871e-11
k106	1	rs12292911	C1QTNF4	Skin_Sun_Exposed_Lower_leg	G	A	0.272858	4.52415e-12
k106	1	rs12292911	RAPSN	Skin_Sun_Exposed_Lower_leg	G	A	-0.145717	0.00017623
k106	1	rs12292911	PACSIN3	Skin_Sun_Exposed_Lower_leg	G	A	-0.0867988	0.000537691
k106	1	rs12292911	DDB2	Skin_Sun_Exposed_Lower_leg	G	A	-0.104834	1.93882e-05
k106	1	rs12292911	NUP160	Skin_Sun_Exposed_Lower_leg	G	A	-0.105071	9.56055e-05
k106	1	rs12292911	MADD	Skin_Sun_Exposed_Lower_leg	G	A	-0.0866546	6.41274e-06
k106	1	rs12292911	SLC39A13	Skin_Sun_Exposed_Lower_leg	G	A	-0.114857	2.2034e-05
k106	1	rs12292911	FNBP4	Skin_Sun_Exposed_Lower_leg	G	A	-0.0616163	0.000848005
k210	2	rs12294466	RPL23AP64	Skin_Sun_Exposed_Lower_leg	C	T	0.259027	1.24828e-06
k210	2	rs12294466	RP11-110I1.12	Skin_Sun_Exposed_Lower_leg	C	T	-0.269013	8.58942e-06
k210	2	rs12294466	TRAPPC4	Skin_Sun_Exposed_Lower_leg	C	T	0.25818	8.75241e-06
k1	4	rs12323957	CTD-2651B20.1	Skin_Sun_Exposed_Lower_leg	C	T	-0.195937	1.12209e-09
k1	4	rs12323957	CTD-2651B20.3	Skin_Sun_Exposed_Lower_leg	C	T	-0.309026	6.59449e-08
k1	4	rs12323957	DUOXA1	Skin_Sun_Exposed_Lower_leg	C	T	-0.175994	1.64333e-12
k1	4	rs12323957	DUOX1	Skin_Sun_Exposed_Lower_leg	C	T	-0.152999	1.36521e-13
k39	1	rs12324159	CHP1	Skin_Sun_Exposed_Lower_leg	G	A	-0.128215	4.92698e-16
k39	1	rs12324159	OIP5-AS1	Skin_Sun_Exposed_Lower_leg	G	A	0.247031	1.62074e-19
k195	2	rs12324222	IQCH	Skin_Sun_Exposed_Lower_leg	G	A	-0.429638	4.47342e-17
k195	2	rs12324222	SMAD3	Skin_Sun_Exposed_Lower_leg	G	A	0.131139	0.000114886
k195	2	rs12324222	SKOR1	Skin_Sun_Exposed_Lower_leg	G	A	-0.173851	2.26001e-07
k195	2	rs12324222	MAP2K5	Skin_Sun_Exposed_Lower_leg	G	A	-0.140679	3.56288e-06
k110	1	rs12330269	KLHDC8B	Skin_Sun_Exposed_Lower_leg	G	A	-0.15264	1.49957e-08
k110	1	rs12330269	AMT	Skin_Sun_Exposed_Lower_leg	G	A	0.166128	3.89547e-11
k110	1	rs12330269	ACTBP13	Skin_Sun_Exposed_Lower_leg	G	A	0.185674	4.70545e-07
k110	1	rs12330269	WDR6	Skin_Sun_Exposed_Lower_leg	G	A	0.247297	1.53271e-08
k110	1	rs12330269	RBM6	Skin_Sun_Exposed_Lower_leg	G	A	0.221567	5.27471e-16
k110	1	rs12330269	UBA7	Skin_Sun_Exposed_Lower_leg	G	A	0.136681	8.63902e-10
k110	1	rs12330269	GMPPB	Skin_Sun_Exposed_Lower_leg	G	A	-0.154677	2.71576e-06
k110	1	rs12330269	QRICH1	Skin_Sun_Exposed_Lower_leg	G	A	-0.08918	4.25804e-05
k110	1	rs12330269	APEH	Skin_Sun_Exposed_Lower_leg	G	A	0.139428	4.85872e-10
k110	1	rs12330269	GPX1	Skin_Sun_Exposed_Lower_leg	G	A	0.0873073	3.67532e-05
k110	1	rs12330269	FAM212A	Skin_Sun_Exposed_Lower_leg	G	A	-0.114521	8.06557e-08
k110	1	rs12330269	NICN1	Skin_Sun_Exposed_Lower_leg	G	A	0.163166	1.85043e-09
k110	1	rs12330269	MST1	Skin_Sun_Exposed_Lower_leg	G	A	0.177555	2.78588e-14
k120	1	rs12330335	IL20RB	Skin_Sun_Exposed_Lower_leg	A	C	0.109672	3.09579e-07
k120	1	rs12330335	IL20RB-AS1	Skin_Sun_Exposed_Lower_leg	A	C	0.113645	0.000240403
k219	1	rs12330714	VN1R20P	Skin_Sun_Exposed_Lower_leg	A	T	-0.230365	6.64216e-06
k182	1	rs12330874	SYN2	Skin_Sun_Exposed_Lower_leg	G	A	0.313051	3.7019e-16
k139	4	rs12332151	CDC42SE2	Skin_Sun_Exposed_Lower_leg	T	C	-0.10277	0.000986873
k139	4	rs12332151	HINT1	Skin_Sun_Exposed_Lower_leg	T	C	0.0903818	0.000776412
k139	4	rs12332505	CDC42SE2	Skin_Sun_Exposed_Lower_leg	T	G	-0.10277	0.000986873
k139	4	rs12332505	HINT1	Skin_Sun_Exposed_Lower_leg	T	G	0.0903818	0.000776412
k139	3	rs12332721	LYRM7	Skin_Sun_Exposed_Lower_leg	T	G	-0.174489	0.000152328
k73	11	rs12346	BTN2A2	Skin_Sun_Exposed_Lower_leg	T	C	-0.135201	5.05369e-05
k73	9	rs12346	BTN2A2	Skin_Sun_Exposed_Lower_leg	T	C	-0.135201	5.05369e-05
k73	11	rs12346	TRIM38	Skin_Sun_Exposed_Lower_leg	T	C	-0.14807	1.15043e-07
k73	9	rs12346	TRIM38	Skin_Sun_Exposed_Lower_leg	T	C	-0.14807	1.15043e-07
k73	11	rs12346	HFE	Skin_Sun_Exposed_Lower_leg	T	C	-0.100415	0.000275263
k73	9	rs12346	HFE	Skin_Sun_Exposed_Lower_leg	T	C	-0.100415	0.000275263
k73	11	rs12346	U91328.19	Skin_Sun_Exposed_Lower_leg	T	C	-0.358914	3.78518e-13
k73	9	rs12346	U91328.19	Skin_Sun_Exposed_Lower_leg	T	C	-0.358914	3.78518e-13
k205	1	rs12354659	ADK	Skin_Sun_Exposed_Lower_leg	G	A	-0.106484	3.01805e-07
k198	1	rs12355451	SVIL-AS1	Skin_Sun_Exposed_Lower_leg	G	T	-0.300295	1.0039e-07
k205	1	rs12355686	ADK	Skin_Sun_Exposed_Lower_leg	A	G	-0.108714	1.70719e-07
k58	2	rs12355759	MARCH5	Skin_Sun_Exposed_Lower_leg	C	T	-0.190211	3.16039e-14
k58	2	rs12355759	TNKS2-AS1	Skin_Sun_Exposed_Lower_leg	C	T	0.246024	7.11858e-05
k58	2	rs12357187	MARCH5	Skin_Sun_Exposed_Lower_leg	T	G	-0.173286	6.95461e-13
k205	1	rs12357589	ADK	Skin_Sun_Exposed_Lower_leg	G	T	-0.110725	8.04051e-08
k58	2	rs12358429	MARCH5	Skin_Sun_Exposed_Lower_leg	C	T	-0.164171	1.5375e-11
k58	2	rs12358429	PPP1R3C	Skin_Sun_Exposed_Lower_leg	C	T	0.162495	4.36886e-06
k58	2	rs12358429	TNKS2-AS1	Skin_Sun_Exposed_Lower_leg	C	T	0.257904	1.58962e-05
k58	2	rs12358721	TNKS2-AS1	Skin_Sun_Exposed_Lower_leg	A	C	0.246024	7.11858e-05
k58	2	rs12358721	MARCH5	Skin_Sun_Exposed_Lower_leg	A	C	-0.190211	3.16039e-14
k58	2	rs12358765	MARCH5	Skin_Sun_Exposed_Lower_leg	A	G	-0.191268	1.73567e-14
k58	2	rs12358765	TNKS2-AS1	Skin_Sun_Exposed_Lower_leg	A	G	0.231472	0.000177215
k58	2	rs12358865	PPP1R3C	Skin_Sun_Exposed_Lower_leg	T	G	0.167148	2.32506e-06
k58	2	rs12358865	MARCH5	Skin_Sun_Exposed_Lower_leg	T	G	-0.161873	3.14499e-11
k58	2	rs12358865	TNKS2-AS1	Skin_Sun_Exposed_Lower_leg	T	G	0.248029	3.41175e-05
k58	2	rs12359037	TNKS2-AS1	Skin_Sun_Exposed_Lower_leg	A	G	0.257904	1.58962e-05
k58	2	rs12359037	MARCH5	Skin_Sun_Exposed_Lower_leg	A	G	-0.164171	1.5375e-11
k58	2	rs12359037	PPP1R3C	Skin_Sun_Exposed_Lower_leg	A	G	0.162495	4.36886e-06
k58	2	rs12359038	MARCH5	Skin_Sun_Exposed_Lower_leg	T	G	-0.191268	1.73567e-14
k58	2	rs12359038	TNKS2-AS1	Skin_Sun_Exposed_Lower_leg	T	G	0.231472	0.000177215
k205	1	rs12359289	ADK	Skin_Sun_Exposed_Lower_leg	A	G	-0.111507	8.14792e-08
k176	1	rs12363024	TIMM10	Skin_Sun_Exposed_Lower_leg	G	C	0.192263	1.58057e-10
k176	1	rs12363024	YPEL4	Skin_Sun_Exposed_Lower_leg	G	C	-0.2127	1.48277e-11
k176	1	rs12363024	MED19	Skin_Sun_Exposed_Lower_leg	G	C	0.131903	1.07653e-05
k176	1	rs12363024	PRG2	Skin_Sun_Exposed_Lower_leg	G	C	0.0726715	0.000431998
k176	1	rs12363024	ZDHHC5	Skin_Sun_Exposed_Lower_leg	G	C	-0.0971713	3.17894e-12
k176	1	rs12363024	SLC43A3	Skin_Sun_Exposed_Lower_leg	G	C	0.0724385	0.000441916
k142	1	rs12375023	SND1	Skin_Sun_Exposed_Lower_leg	A	G	-0.151298	1.52599e-12
k163	1	rs12402514	GS1-304P7.2	Skin_Sun_Exposed_Lower_leg	C	A	0.198303	0.000127757
k163	1	rs12402521	GS1-304P7.2	Skin_Sun_Exposed_Lower_leg	G	A	0.204751	9.897e-05
k123	3	rs12403297	FMO3	Skin_Sun_Exposed_Lower_leg	G	A	0.199824	1.12665e-05
k123	4	rs12403297	FMO3	Skin_Sun_Exposed_Lower_leg	G	A	0.199824	1.12665e-05
k123	1	rs12403297	FMO3	Skin_Sun_Exposed_Lower_leg	G	A	0.199824	1.12665e-05
k123	2	rs12403297	FMO3	Skin_Sun_Exposed_Lower_leg	G	A	0.199824	1.12665e-05
k123	4	rs12404455	FMO3	Skin_Sun_Exposed_Lower_leg	G	T	0.19523	2.04108e-05
k123	1	rs12404455	FMO3	Skin_Sun_Exposed_Lower_leg	G	T	0.19523	2.04108e-05
k123	3	rs12404455	FMO3	Skin_Sun_Exposed_Lower_leg	G	T	0.19523	2.04108e-05
k123	2	rs12404455	FMO3	Skin_Sun_Exposed_Lower_leg	G	T	0.19523	2.04108e-05
k123	2	rs12405599	FMO3	Skin_Sun_Exposed_Lower_leg	G	T	0.198191	1.40375e-05
k123	3	rs12405599	FMO3	Skin_Sun_Exposed_Lower_leg	G	T	0.198191	1.40375e-05
k123	4	rs12405599	FMO3	Skin_Sun_Exposed_Lower_leg	G	T	0.198191	1.40375e-05
k123	1	rs12405599	FMO3	Skin_Sun_Exposed_Lower_leg	G	T	0.198191	1.40375e-05
k123	4	rs12406572	FMO3	Skin_Sun_Exposed_Lower_leg	C	A	0.194462	6.10743e-06
k123	2	rs12406572	FMO3	Skin_Sun_Exposed_Lower_leg	C	A	0.194462	6.10743e-06
k123	1	rs12406572	FMO3	Skin_Sun_Exposed_Lower_leg	C	A	0.194462	6.10743e-06
k111	1	rs12410493	CCDC163	Skin_Sun_Exposed_Lower_leg	G	A	-0.395636	6.1608e-09
k111	1	rs12410493	MMACHC	Skin_Sun_Exposed_Lower_leg	G	A	0.174897	1.32492e-08
k163	1	rs12410552	GS1-304P7.2	Skin_Sun_Exposed_Lower_leg	G	A	0.205582	7.61946e-05
k205	2	rs12413039	RP11-574K11.24	Skin_Sun_Exposed_Lower_leg	C	G	0.186634	6.99439e-15
k205	2	rs12413039	AGAP5	Skin_Sun_Exposed_Lower_leg	C	G	0.143142	6.65766e-05
k205	2	rs12413039	MSS51	Skin_Sun_Exposed_Lower_leg	C	G	0.132191	9.69605e-05
k189	1	rs12413778	PARD3-AS1	Skin_Sun_Exposed_Lower_leg	G	C	0.257376	9.58397e-09
k58	2	rs12415793	MARCH5	Skin_Sun_Exposed_Lower_leg	G	A	0.0940834	0.00017597
k58	2	rs12415793	TNKS2	Skin_Sun_Exposed_Lower_leg	G	A	-0.0992263	1.16314e-06
k189	1	rs12416213	PARD3-AS1	Skin_Sun_Exposed_Lower_leg	C	T	0.252372	1.94296e-08
k58	2	rs12416560	MARCH5	Skin_Sun_Exposed_Lower_leg	A	G	0.0994627	5.33253e-05
k58	2	rs12416560	TNKS2	Skin_Sun_Exposed_Lower_leg	A	G	-0.0955613	1.90254e-06
k205	1	rs12416580	ADK	Skin_Sun_Exposed_Lower_leg	T	C	-0.107741	2.20577e-07
k130	1	rs12418451	PPP6R3	Skin_Sun_Exposed_Lower_leg	G	A	-0.105346	3.17558e-05
k130	1	rs12418451	TPCN2	Skin_Sun_Exposed_Lower_leg	G	A	0.168402	4.67464e-06
k130	1	rs12418948	TPCN2	Skin_Sun_Exposed_Lower_leg	C	T	0.180451	1.16581e-06
k130	1	rs12418948	PPP6R3	Skin_Sun_Exposed_Lower_leg	C	T	-0.104805	4.22309e-05
k45	3	rs12419346	TH	Skin_Sun_Exposed_Lower_leg	G	C	-0.242574	7.99919e-06
k45	3	rs12419367	TH	Skin_Sun_Exposed_Lower_leg	G	A	-0.282397	6.04665e-07
k130	1	rs12420758	TPCN2	Skin_Sun_Exposed_Lower_leg	G	A	0.178001	1.75364e-06
k130	1	rs12420758	PPP6R3	Skin_Sun_Exposed_Lower_leg	G	A	-0.113364	9.76035e-06
k157	1	rs12431901	SLC25A29	Skin_Sun_Exposed_Lower_leg	G	T	-0.173673	2.15791e-08
k157	1	rs12432201	SLC25A29	Skin_Sun_Exposed_Lower_leg	T	C	-0.167204	1.90242e-08
k125	1	rs12433026	RP11-507K2.2	Skin_Sun_Exposed_Lower_leg	G	T	0.597712	4.93531e-27
k125	1	rs12433026	SPATA7	Skin_Sun_Exposed_Lower_leg	G	T	-0.325918	1.9429e-20
k125	1	rs12433026	RP11-507K2.3	Skin_Sun_Exposed_Lower_leg	G	T	-0.258511	8.49413e-08
k125	1	rs12433026	EML5	Skin_Sun_Exposed_Lower_leg	G	T	-0.167187	0.000151012
k125	1	rs12433464	SPATA7	Skin_Sun_Exposed_Lower_leg	T	G	-0.323814	4.15475e-18
k125	1	rs12433464	RP11-507K2.3	Skin_Sun_Exposed_Lower_leg	T	G	-0.244961	1.64182e-06
k125	1	rs12433464	RP11-507K2.2	Skin_Sun_Exposed_Lower_leg	T	G	0.666302	2.59235e-30
k157	2	rs12433699	BEGAIN	Skin_Sun_Exposed_Lower_leg	C	G	-0.27957	1.08271e-10
k157	2	rs12433699	CTD-2062F14.3	Skin_Sun_Exposed_Lower_leg	C	G	-0.242874	9.558e-05
k157	2	rs12433699	WDR25	Skin_Sun_Exposed_Lower_leg	C	G	-0.145024	4.52039e-05
k125	1	rs12434374	RP11-507K2.3	Skin_Sun_Exposed_Lower_leg	G	A	-0.249586	2.48533e-06
k125	1	rs12434374	RP11-507K2.2	Skin_Sun_Exposed_Lower_leg	G	A	0.736389	7.85896e-35
k125	1	rs12434374	SPATA7	Skin_Sun_Exposed_Lower_leg	G	A	-0.344235	4.98131e-19
k125	1	rs12435019	RP11-507K2.3	Skin_Sun_Exposed_Lower_leg	T	C	-0.279779	4.34724e-09
k125	1	rs12435019	RP11-507K2.2	Skin_Sun_Exposed_Lower_leg	T	C	0.500559	3.22641e-19
k125	1	rs12435019	EML5	Skin_Sun_Exposed_Lower_leg	T	C	-0.169664	0.000102241
k125	1	rs12435019	SPATA7	Skin_Sun_Exposed_Lower_leg	T	C	-0.347887	8.44626e-24
k157	2	rs12436130	BEGAIN	Skin_Sun_Exposed_Lower_leg	C	T	-0.295133	1.20978e-11
k125	1	rs12437422	SPATA7	Skin_Sun_Exposed_Lower_leg	A	G	0.372838	3.42956e-27
k125	1	rs12437422	RP11-507K2.3	Skin_Sun_Exposed_Lower_leg	A	G	0.335111	1.85544e-12
k125	1	rs12437422	RP11-507K2.2	Skin_Sun_Exposed_Lower_leg	A	G	-0.476967	2.64202e-17
k1	4	rs12437603	CTD-2651B20.3	Skin_Sun_Exposed_Lower_leg	C	T	-0.310242	5.81506e-08
k1	4	rs12437603	DUOX1	Skin_Sun_Exposed_Lower_leg	C	T	-0.148151	8.40871e-13
k1	4	rs12437603	CTD-2651B20.1	Skin_Sun_Exposed_Lower_leg	C	T	-0.192416	2.2517e-09
k1	4	rs12437603	DUOXA1	Skin_Sun_Exposed_Lower_leg	C	T	-0.177125	1.15766e-12
k1	3	rs12437887	CTD-2651B20.4	Skin_Sun_Exposed_Lower_leg	G	A	-0.644858	3.05152e-33
k1	3	rs12437887	GATM-AS1	Skin_Sun_Exposed_Lower_leg	G	A	-0.316734	8.03816e-09
k1	3	rs12437887	CTD-2651B20.3	Skin_Sun_Exposed_Lower_leg	G	A	-0.648642	1.58834e-31
k1	3	rs12437887	DUOX2	Skin_Sun_Exposed_Lower_leg	G	A	-0.110524	0.000152935
k1	3	rs12437887	GATM	Skin_Sun_Exposed_Lower_leg	G	A	-0.292911	5.0066e-27
k1	3	rs12437887	SPATA5L1	Skin_Sun_Exposed_Lower_leg	G	A	0.25741	4.20421e-21
k1	4	rs12439643	SPATA5L1	Skin_Sun_Exposed_Lower_leg	T	C	0.0996932	0.000301386
k1	4	rs12439643	DUOXA1	Skin_Sun_Exposed_Lower_leg	T	C	-0.176548	1.02682e-12
k1	4	rs12439643	DUOX2	Skin_Sun_Exposed_Lower_leg	T	C	-0.105707	0.000206605
k1	4	rs12439643	CTD-2651B20.1	Skin_Sun_Exposed_Lower_leg	T	C	-0.194989	1.08939e-09
k1	4	rs12439643	DUOX1	Skin_Sun_Exposed_Lower_leg	T	C	-0.149642	3.55021e-13
k1	4	rs12439643	CTD-2651B20.3	Skin_Sun_Exposed_Lower_leg	T	C	-0.333717	4.07934e-09
k1	4	rs12440238	DUOX1	Skin_Sun_Exposed_Lower_leg	T	C	-0.146563	9.71184e-13
k1	4	rs12440238	CTD-2651B20.1	Skin_Sun_Exposed_Lower_leg	T	C	-0.191277	2.07103e-09
k1	4	rs12440238	CTD-2651B20.3	Skin_Sun_Exposed_Lower_leg	T	C	-0.334733	3.30538e-09
k1	4	rs12440238	DUOXA1	Skin_Sun_Exposed_Lower_leg	T	C	-0.170924	4.89997e-12
k1	4	rs12440321	SPATA5L1	Skin_Sun_Exposed_Lower_leg	G	A	0.0996932	0.000301386
k1	4	rs12440321	DUOX1	Skin_Sun_Exposed_Lower_leg	G	A	-0.149642	3.55021e-13
k1	4	rs12440321	DUOX2	Skin_Sun_Exposed_Lower_leg	G	A	-0.105707	0.000206605
k1	4	rs12440321	CTD-2651B20.1	Skin_Sun_Exposed_Lower_leg	G	A	-0.194989	1.08939e-09
k1	4	rs12440321	CTD-2651B20.3	Skin_Sun_Exposed_Lower_leg	G	A	-0.333717	4.07934e-09
k1	4	rs12440321	DUOXA1	Skin_Sun_Exposed_Lower_leg	G	A	-0.176548	1.02682e-12
k195	2	rs12442171	SKOR1	Skin_Sun_Exposed_Lower_leg	G	A	-0.174931	2.0696e-07
k195	2	rs12442171	IQCH	Skin_Sun_Exposed_Lower_leg	G	A	-0.431234	4.27111e-17
k195	2	rs12442171	SMAD3	Skin_Sun_Exposed_Lower_leg	G	A	0.142156	3.00939e-05
k195	2	rs12442171	MAP2K5	Skin_Sun_Exposed_Lower_leg	G	A	-0.140274	4.08273e-06
k195	2	rs12442323	SKOR1	Skin_Sun_Exposed_Lower_leg	C	T	-0.174659	2.04035e-07
k195	2	rs12442323	IQCH	Skin_Sun_Exposed_Lower_leg	C	T	-0.421567	1.99854e-16
k195	2	rs12442323	MAP2K5	Skin_Sun_Exposed_Lower_leg	C	T	-0.142282	2.8102e-06
k1	4	rs12442533	DUOX1	Skin_Sun_Exposed_Lower_leg	G	C	-0.149642	3.55021e-13
k1	4	rs12442533	SPATA5L1	Skin_Sun_Exposed_Lower_leg	G	C	0.0996932	0.000301386
k1	4	rs12442533	DUOXA1	Skin_Sun_Exposed_Lower_leg	G	C	-0.176548	1.02682e-12
k1	4	rs12442533	DUOX2	Skin_Sun_Exposed_Lower_leg	G	C	-0.105707	0.000206605
k1	4	rs12442533	CTD-2651B20.1	Skin_Sun_Exposed_Lower_leg	G	C	-0.194989	1.08939e-09
k1	4	rs12442533	CTD-2651B20.3	Skin_Sun_Exposed_Lower_leg	G	C	-0.333717	4.07934e-09
k195	2	rs12443279	SKOR1	Skin_Sun_Exposed_Lower_leg	C	G	-0.175445	1.83435e-07
k195	2	rs12443279	IQCH	Skin_Sun_Exposed_Lower_leg	C	G	-0.434786	2.05284e-17
k195	2	rs12443279	SMAD3	Skin_Sun_Exposed_Lower_leg	C	G	0.138041	5.0077e-05
k195	2	rs12443279	MAP2K5	Skin_Sun_Exposed_Lower_leg	C	G	-0.139604	4.41932e-06
k195	2	rs12443472	SKOR1	Skin_Sun_Exposed_Lower_leg	G	A	-0.178306	7.08139e-08
k195	2	rs12443472	IQCH	Skin_Sun_Exposed_Lower_leg	G	A	-0.412046	3.54185e-16
k195	2	rs12443472	MAP2K5	Skin_Sun_Exposed_Lower_leg	G	A	-0.139924	2.92817e-06
k181	2	rs12444166	MAFTRR	Skin_Sun_Exposed_Lower_leg	G	A	-0.764004	2.24544e-68
k170	1	rs12444484	AP1G1	Skin_Sun_Exposed_Lower_leg	T	A	0.146497	2.12371e-16
k170	1	rs12444484	MARVELD3	Skin_Sun_Exposed_Lower_leg	T	A	-0.127352	0.000138058
k170	1	rs12445161	AP1G1	Skin_Sun_Exposed_Lower_leg	C	T	-0.0875514	2.22479e-06
k170	1	rs12446005	AP1G1	Skin_Sun_Exposed_Lower_leg	G	A	-0.085683	4.46338e-06
k170	1	rs12447423	AP1G1	Skin_Sun_Exposed_Lower_leg	C	T	0.13315	5.09996e-11
k170	1	rs12447856	MARVELD3	Skin_Sun_Exposed_Lower_leg	C	T	-0.131224	8.31384e-05
k170	1	rs12447856	AP1G1	Skin_Sun_Exposed_Lower_leg	C	T	0.145338	3.38571e-16
k170	1	rs12448022	AP1G1	Skin_Sun_Exposed_Lower_leg	T	C	-0.0858708	3.59725e-06
k170	1	rs12448226	AP1G1	Skin_Sun_Exposed_Lower_leg	C	T	0.147862	1.81259e-17
k170	1	rs12448226	MARVELD3	Skin_Sun_Exposed_Lower_leg	C	T	-0.132074	5.13529e-05
k181	2	rs12449109	MAFTRR	Skin_Sun_Exposed_Lower_leg	G	A	-0.763423	9.98035e-76
k181	2	rs12449161	MAFTRR	Skin_Sun_Exposed_Lower_leg	G	A	-0.767404	3.56403e-76
k220	1	rs12450435	RAD51C	Skin_Sun_Exposed_Lower_leg	C	G	0.230873	1.98633e-10
k19	1	rs12450559	PGAP3	Skin_Sun_Exposed_Lower_leg	G	A	-0.132835	4.61031e-07
k19	1	rs12450559	MED24	Skin_Sun_Exposed_Lower_leg	G	A	-0.111403	0.000295334
k19	1	rs12450559	AC087491.2	Skin_Sun_Exposed_Lower_leg	G	A	0.233933	1.85108e-06
k220	1	rs12451431	RAD51C	Skin_Sun_Exposed_Lower_leg	A	G	0.227035	6.04657e-10
k19	1	rs12452509	AC087491.2	Skin_Sun_Exposed_Lower_leg	G	A	0.227321	3.30782e-06
k19	1	rs12452509	STAC2	Skin_Sun_Exposed_Lower_leg	G	A	-0.102221	0.000129035
k19	1	rs12452509	PGAP3	Skin_Sun_Exposed_Lower_leg	G	A	-0.135709	2.27662e-07
k19	1	rs12452509	MED24	Skin_Sun_Exposed_Lower_leg	G	A	-0.110537	0.000311311
k19	1	rs12452682	AC087491.2	Skin_Sun_Exposed_Lower_leg	T	C	0.227153	3.57069e-06
k19	1	rs12452682	PGAP3	Skin_Sun_Exposed_Lower_leg	T	C	-0.133552	3.8266e-07
k19	1	rs12452880	AC087491.2	Skin_Sun_Exposed_Lower_leg	G	C	0.227495	3.0793e-06
k19	1	rs12452880	PGAP3	Skin_Sun_Exposed_Lower_leg	G	C	-0.137841	1.35512e-07
k19	1	rs12452880	STAC2	Skin_Sun_Exposed_Lower_leg	G	C	-0.103216	0.00010652
k19	1	rs12453397	PGAP3	Skin_Sun_Exposed_Lower_leg	C	A	-0.1349	3.05078e-07
k19	1	rs12453397	AC087491.2	Skin_Sun_Exposed_Lower_leg	C	A	0.226077	4.1464e-06
k19	1	rs12453397	STAC2	Skin_Sun_Exposed_Lower_leg	C	A	-0.0998171	0.000198963
k19	5	rs12453507	GSDMB	Skin_Sun_Exposed_Lower_leg	C	G	-0.138821	2.93488e-09
k19	5	rs12453507	PGAP3	Skin_Sun_Exposed_Lower_leg	C	G	-0.120745	5.75485e-08
k19	5	rs12453507	STAC2	Skin_Sun_Exposed_Lower_leg	C	G	-0.0850919	0.000176965
k19	5	rs12453507	ERBB2	Skin_Sun_Exposed_Lower_leg	C	G	-0.0652362	1.63431e-05
k19	5	rs12453507	ORMDL3	Skin_Sun_Exposed_Lower_leg	C	G	-0.168239	1.40067e-10
k19	5	rs12453507	GSDMA	Skin_Sun_Exposed_Lower_leg	C	G	0.0674082	6.11716e-07
k16	2	rs12456805	RBFADN	Skin_Sun_Exposed_Lower_leg	T	A	-0.716125	1.58693e-37
k16	2	rs12456805	RBFA	Skin_Sun_Exposed_Lower_leg	T	A	0.214504	1.04245e-08
k16	2	rs12456805	TXNL4A	Skin_Sun_Exposed_Lower_leg	T	A	-0.461729	3.62127e-64
k60	1	rs12463798	ORC4	Skin_Sun_Exposed_Lower_leg	G	T	0.175199	1.03809e-08
k60	1	rs12464617	ORC4	Skin_Sun_Exposed_Lower_leg	C	G	0.177897	6.67743e-09
k60	1	rs12469504	ORC4	Skin_Sun_Exposed_Lower_leg	G	A	0.177897	6.67743e-09
k171	2	rs12472244	USP40	Skin_Sun_Exposed_Lower_leg	A	G	0.377155	1.59298e-32
k171	1	rs12472839	NGEF	Skin_Sun_Exposed_Lower_leg	A	G	-0.107935	1.01723e-05
k171	1	rs12472839	C2orf82	Skin_Sun_Exposed_Lower_leg	A	G	-0.348017	2.04603e-37
k60	1	rs12473564	ORC4	Skin_Sun_Exposed_Lower_leg	A	T	0.176608	3.31947e-08
k154	1	rs12473915	PPP1R1C	Skin_Sun_Exposed_Lower_leg	G	A	0.233224	1.11063e-05
k171	1	rs12474040	C2orf82	Skin_Sun_Exposed_Lower_leg	T	G	-0.362257	3.55633e-41
k171	1	rs12474040	NGEF	Skin_Sun_Exposed_Lower_leg	T	G	-0.115153	2.28971e-06
k195	2	rs12476	SKOR1	Skin_Sun_Exposed_Lower_leg	T	C	-0.174268	2.60818e-07
k195	2	rs12476	MAP2K5	Skin_Sun_Exposed_Lower_leg	T	C	-0.14154	3.67508e-06
k195	2	rs12476	SMAD3	Skin_Sun_Exposed_Lower_leg	T	C	0.132368	0.0001115
k195	2	rs12476	IQCH	Skin_Sun_Exposed_Lower_leg	T	C	-0.432817	4.50287e-17
k171	1	rs12478564	NGEF	Skin_Sun_Exposed_Lower_leg	C	T	-0.115153	2.28971e-06
k171	1	rs12478564	C2orf82	Skin_Sun_Exposed_Lower_leg	C	T	-0.362257	3.55633e-41
k30	2	rs12480408	CPNE1	Skin_Sun_Exposed_Lower_leg	A	G	-1.35408	2.62937e-170
k30	2	rs12480408	RPL36P4	Skin_Sun_Exposed_Lower_leg	A	G	1.0382	3.45371e-37
k30	2	rs12480408	FER1L4	Skin_Sun_Exposed_Lower_leg	A	G	-0.451535	1.24545e-21
k30	2	rs12481228	RPL36P4	Skin_Sun_Exposed_Lower_leg	G	C	1.05172	6.13807e-38
k30	2	rs12481228	CPNE1	Skin_Sun_Exposed_Lower_leg	G	C	-1.3511	9.78605e-166
k30	2	rs12481228	FER1L4	Skin_Sun_Exposed_Lower_leg	G	C	-0.45785	4.54999e-22
k110	2	rs12486554	NT5DC2	Skin_Sun_Exposed_Lower_leg	A	T	-0.265597	4.58526e-30
k110	2	rs12486554	NEK4	Skin_Sun_Exposed_Lower_leg	A	T	-0.228245	3.49706e-15
k110	2	rs12486554	ITIH4	Skin_Sun_Exposed_Lower_leg	A	T	0.218623	1.09071e-12
k110	2	rs12486554	GLYCTK	Skin_Sun_Exposed_Lower_leg	A	T	-0.107709	0.000535903
k110	3	rs12487542	NME6	Skin_Sun_Exposed_Lower_leg	C	G	-0.135166	0.000184597
k110	3	rs12487542	ATRIP	Skin_Sun_Exposed_Lower_leg	C	G	0.158152	3.23561e-08
k110	3	rs12487542	FCF1P2	Skin_Sun_Exposed_Lower_leg	C	G	-0.14783	0.000406098
k110	3	rs12487542	KLHDC8B	Skin_Sun_Exposed_Lower_leg	C	G	-0.118431	3.67851e-06
k110	3	rs12487542	QRICH1	Skin_Sun_Exposed_Lower_leg	C	G	-0.0783542	0.000142352
k110	3	rs12487542	PLXNB1	Skin_Sun_Exposed_Lower_leg	C	G	0.155992	5.11789e-15
k110	3	rs12487542	MRPS18AP1	Skin_Sun_Exposed_Lower_leg	C	G	0.303511	4.81979e-08
k110	3	rs12487542	TMA7	Skin_Sun_Exposed_Lower_leg	C	G	-0.146269	8.53708e-11
k110	3	rs12487542	ZNF589	Skin_Sun_Exposed_Lower_leg	C	G	0.246187	7.25598e-09
k110	3	rs12487542	SHISA5	Skin_Sun_Exposed_Lower_leg	C	G	-0.145977	1.28005e-10
k110	2	rs12487591	GNL3	Skin_Sun_Exposed_Lower_leg	A	T	-0.0769759	0.000177098
k110	2	rs12487591	NT5DC2	Skin_Sun_Exposed_Lower_leg	A	T	-0.274104	1.5957e-31
k110	2	rs12487591	NEK4	Skin_Sun_Exposed_Lower_leg	A	T	-0.238676	3.03373e-16
k110	2	rs12487591	ITIH4	Skin_Sun_Exposed_Lower_leg	A	T	0.197578	2.26753e-10
k110	2	rs12488303	ITIH4	Skin_Sun_Exposed_Lower_leg	G	A	0.475105	1.03585e-48
k110	2	rs12488303	RFT1	Skin_Sun_Exposed_Lower_leg	G	A	-0.240686	1.04461e-08
k110	2	rs12488303	NT5DC2	Skin_Sun_Exposed_Lower_leg	G	A	-0.157984	1.13334e-08
k110	2	rs12488303	NEK4	Skin_Sun_Exposed_Lower_leg	G	A	-0.184723	3.19424e-08
k110	2	rs12488303	SERBP1P3	Skin_Sun_Exposed_Lower_leg	G	A	0.226331	0.000154382
k110	2	rs12488527	NEK4	Skin_Sun_Exposed_Lower_leg	T	C	-0.242446	1.02755e-16
k110	2	rs12488527	ITIH4	Skin_Sun_Exposed_Lower_leg	T	C	0.200376	1.28235e-10
k110	2	rs12488527	GNL3	Skin_Sun_Exposed_Lower_leg	T	C	-0.0753825	0.000244829
k110	2	rs12488527	NT5DC2	Skin_Sun_Exposed_Lower_leg	T	C	-0.274722	1.29373e-31
k110	3	rs12488768	ITIH4	Skin_Sun_Exposed_Lower_leg	C	T	0.20819	2.49354e-13
k110	3	rs12488768	SERBP1P3	Skin_Sun_Exposed_Lower_leg	C	T	-0.279757	7.60416e-09
k110	3	rs12488768	RFT1	Skin_Sun_Exposed_Lower_leg	C	T	0.137026	7.56905e-05
k110	3	rs12488768	NEK4	Skin_Sun_Exposed_Lower_leg	C	T	-0.109338	6.88259e-05
k110	3	rs12488768	NT5DC2	Skin_Sun_Exposed_Lower_leg	C	T	-0.114757	4.16995e-07
k219	1	rs12492533	TPRXL	Skin_Sun_Exposed_Lower_leg	T	A	-0.291141	1.52758e-09
k219	1	rs12492533	VN1R20P	Skin_Sun_Exposed_Lower_leg	T	A	-0.497244	2.78447e-10
k110	2	rs12496077	ITIH4	Skin_Sun_Exposed_Lower_leg	G	A	0.470119	1.75105e-47
k110	2	rs12496077	NEK4	Skin_Sun_Exposed_Lower_leg	G	A	-0.186946	2.17424e-08
k110	2	rs12496077	SERBP1P3	Skin_Sun_Exposed_Lower_leg	G	A	0.214282	0.000344824
k110	2	rs12496077	RFT1	Skin_Sun_Exposed_Lower_leg	G	A	-0.23957	1.2372e-08
k110	2	rs12496077	NT5DC2	Skin_Sun_Exposed_Lower_leg	G	A	-0.159232	8.68849e-09
k110	2	rs12496634	NT5DC2	Skin_Sun_Exposed_Lower_leg	A	C	-0.274722	1.29373e-31
k110	2	rs12496634	ITIH4	Skin_Sun_Exposed_Lower_leg	A	C	0.200376	1.28235e-10
k110	2	rs12496634	GNL3	Skin_Sun_Exposed_Lower_leg	A	C	-0.0753825	0.000244829
k110	2	rs12496634	NEK4	Skin_Sun_Exposed_Lower_leg	A	C	-0.242446	1.02755e-16
k110	2	rs12497998	ITIH4	Skin_Sun_Exposed_Lower_leg	C	T	0.19912	3.74717e-11
k110	2	rs12497998	NEK4	Skin_Sun_Exposed_Lower_leg	C	T	-0.235581	7.19968e-17
k110	2	rs12497998	GLYCTK	Skin_Sun_Exposed_Lower_leg	C	T	-0.120806	6.86366e-05
k110	2	rs12497998	NT5DC2	Skin_Sun_Exposed_Lower_leg	C	T	-0.23822	4.17713e-25
k110	2	rs12498066	NEK4	Skin_Sun_Exposed_Lower_leg	G	A	-0.242446	1.02755e-16
k110	2	rs12498066	GNL3	Skin_Sun_Exposed_Lower_leg	G	A	-0.0753825	0.000244829
k110	2	rs12498066	ITIH4	Skin_Sun_Exposed_Lower_leg	G	A	0.200376	1.28235e-10
k110	2	rs12498066	NT5DC2	Skin_Sun_Exposed_Lower_leg	G	A	-0.274722	1.29373e-31
k166	1	rs12498927	RP11-448G15.3	Skin_Sun_Exposed_Lower_leg	A	G	0.0950278	0.000194705
k166	1	rs12498927	SLC2A9	Skin_Sun_Exposed_Lower_leg	A	G	0.188828	8.58665e-07
k59	1	rs12500379	LRRC37A15P	Skin_Sun_Exposed_Lower_leg	A	C	-0.381394	4.86699e-14
k59	1	rs12500379	KRT8P46	Skin_Sun_Exposed_Lower_leg	A	C	-0.25642	1.824e-07
k59	1	rs12500379	UBE2D3	Skin_Sun_Exposed_Lower_leg	A	C	-0.0567448	8.92157e-06
k59	1	rs12500379	CISD2	Skin_Sun_Exposed_Lower_leg	A	C	-0.32162	9.90038e-36
k59	1	rs12500379	BDH2	Skin_Sun_Exposed_Lower_leg	A	C	0.250474	3.28475e-16
k59	1	rs12501737	CISD2	Skin_Sun_Exposed_Lower_leg	T	G	-0.31219	1.38626e-34
k59	1	rs12501737	KRT8P46	Skin_Sun_Exposed_Lower_leg	T	G	-0.242034	5.95404e-07
k59	1	rs12501737	BDH2	Skin_Sun_Exposed_Lower_leg	T	G	0.228828	4.87341e-14
k59	1	rs12501737	RP11-10L12.4	Skin_Sun_Exposed_Lower_leg	T	G	0.159501	0.000188005
k59	1	rs12501737	UBE2D3	Skin_Sun_Exposed_Lower_leg	T	G	-0.0472058	0.00018343
k59	1	rs12501737	LRRC37A15P	Skin_Sun_Exposed_Lower_leg	T	G	-0.364066	3.11651e-13
k188	1	rs12503220	GRK4	Skin_Sun_Exposed_Lower_leg	G	A	0.296487	2.28046e-07
k59	2	rs12505012	CENPE	Skin_Sun_Exposed_Lower_leg	T	C	0.124085	0.000260654
k59	2	rs12505012	UBE2D3	Skin_Sun_Exposed_Lower_leg	T	C	-0.0705152	0.000115121
k59	2	rs12505012	LRRC37A15P	Skin_Sun_Exposed_Lower_leg	T	C	-0.264153	0.000342402
k59	2	rs12505012	KRT8P46	Skin_Sun_Exposed_Lower_leg	T	C	-0.254804	0.00031124
k59	2	rs12505012	CISD2	Skin_Sun_Exposed_Lower_leg	T	C	-0.207329	1.06421e-07
k166	1	rs12506562	RP11-448G15.3	Skin_Sun_Exposed_Lower_leg	G	T	0.105169	4.15016e-05
k166	1	rs12506562	SLC2A9	Skin_Sun_Exposed_Lower_leg	G	T	0.158623	4.31477e-05
k59	2	rs12506575	KRT8P46	Skin_Sun_Exposed_Lower_leg	A	C	-0.254804	0.00031124
k59	2	rs12506575	UBE2D3	Skin_Sun_Exposed_Lower_leg	A	C	-0.0705152	0.000115121
k59	2	rs12506575	LRRC37A15P	Skin_Sun_Exposed_Lower_leg	A	C	-0.264153	0.000342402
k59	2	rs12506575	CENPE	Skin_Sun_Exposed_Lower_leg	A	C	0.124085	0.000260654
k59	2	rs12506575	CISD2	Skin_Sun_Exposed_Lower_leg	A	C	-0.207329	1.06421e-07
k59	1	rs12508069	CISD2	Skin_Sun_Exposed_Lower_leg	C	G	-0.320591	6.0674e-36
k59	1	rs12508069	KRT8P46	Skin_Sun_Exposed_Lower_leg	C	G	-0.260468	9.65359e-08
k59	1	rs12508069	BDH2	Skin_Sun_Exposed_Lower_leg	C	G	0.247569	4.96568e-16
k59	1	rs12508069	UBE2D3	Skin_Sun_Exposed_Lower_leg	C	G	-0.0552717	1.35891e-05
k59	1	rs12508069	LRRC37A15P	Skin_Sun_Exposed_Lower_leg	C	G	-0.37211	1.49107e-13
k59	2	rs12508128	CENPE	Skin_Sun_Exposed_Lower_leg	T	A	0.131228	7.52064e-05
k59	2	rs12508128	UBE2D3	Skin_Sun_Exposed_Lower_leg	T	A	-0.0781301	1.16189e-05
k59	2	rs12508128	CISD2	Skin_Sun_Exposed_Lower_leg	T	A	-0.213589	1.94915e-08
k59	2	rs12508128	LRRC37A15P	Skin_Sun_Exposed_Lower_leg	T	A	-0.266705	0.000212032
k166	1	rs12509714	SLC2A9	Skin_Sun_Exposed_Lower_leg	C	G	0.181023	2.99223e-06
k166	1	rs12509714	RP11-448G15.3	Skin_Sun_Exposed_Lower_leg	C	G	0.1022	7.03027e-05
k192	1	rs12513749	RP11-53O19.3	Skin_Sun_Exposed_Lower_leg	G	A	-0.213417	3.11973e-14
k139	4	rs12514474	HINT1	Skin_Sun_Exposed_Lower_leg	A	T	0.0898776	0.000654589
k192	1	rs12517690	RP11-53O19.3	Skin_Sun_Exposed_Lower_leg	G	A	-0.210272	4.92903e-13
k139	4	rs12518619	CDC42SE2	Skin_Sun_Exposed_Lower_leg	G	A	-0.127756	6.62979e-06
k139	4	rs12518619	HINT1	Skin_Sun_Exposed_Lower_leg	G	A	0.107034	1.21075e-05
k192	1	rs12518851	RP11-53O19.3	Skin_Sun_Exposed_Lower_leg	A	G	-0.2123	2.29547e-13
k88	2	rs12521198	SLC9A3	Skin_Sun_Exposed_Lower_leg	G	A	0.422799	2.54682e-18
k88	2	rs12521198	CTD-2228K2.7	Skin_Sun_Exposed_Lower_leg	G	A	0.310787	6.1665e-11
k88	2	rs12521236	SLC9A3	Skin_Sun_Exposed_Lower_leg	G	A	0.426216	7.91527e-20
k88	2	rs12521236	ZDHHC11	Skin_Sun_Exposed_Lower_leg	G	A	-0.276105	2.95248e-05
k88	2	rs12521236	CTD-2228K2.7	Skin_Sun_Exposed_Lower_leg	G	A	0.327079	9.87954e-13
k139	4	rs12521372	HINT1	Skin_Sun_Exposed_Lower_leg	T	A	0.0898776	0.000654589
k161	1	rs12524110	GSTA1	Skin_Sun_Exposed_Lower_leg	C	G	-0.368707	2.51122e-16
k73	11	rs12524661	HLA-DRB6	Skin_Sun_Exposed_Lower_leg	G	A	-0.380828	0.000278479
k73	9	rs12524661	HLA-DRB6	Skin_Sun_Exposed_Lower_leg	G	A	-0.380828	0.000278479
k161	1	rs12524918	GSTA1	Skin_Sun_Exposed_Lower_leg	T	C	-0.37029	1.37659e-16
k200	1	rs12526352	ASCC3	Skin_Sun_Exposed_Lower_leg	T	C	0.115679	1.31471e-06
k161	1	rs12528332	GSTA1	Skin_Sun_Exposed_Lower_leg	G	A	-0.380143	1.75779e-16
k161	1	rs12529579	GSTA1	Skin_Sun_Exposed_Lower_leg	T	C	-0.385905	3.91319e-17
k142	1	rs12531847	SND1	Skin_Sun_Exposed_Lower_leg	T	A	-0.149288	2.62097e-12
k142	1	rs12532894	SND1	Skin_Sun_Exposed_Lower_leg	C	T	-0.143638	6.86308e-11
k167	1	rs12533585	RP4-756H11.3	Skin_Sun_Exposed_Lower_leg	G	C	-1.00406	1.25499e-107
k167	1	rs12533585	GTF2IP23	Skin_Sun_Exposed_Lower_leg	G	C	-0.214056	4.45658e-07
k167	1	rs12533585	GS1-124K5.10	Skin_Sun_Exposed_Lower_leg	G	C	0.191941	0.000119646
k167	1	rs12533585	GTF2IP5	Skin_Sun_Exposed_Lower_leg	G	C	0.375347	3.89587e-16
k167	1	rs12533585	RABGEF1	Skin_Sun_Exposed_Lower_leg	G	C	-0.0967025	0.000145259
k167	1	rs12533585	RP13-254B10.1	Skin_Sun_Exposed_Lower_leg	G	C	0.420408	1.71291e-20
k167	1	rs12533585	VKORC1L1	Skin_Sun_Exposed_Lower_leg	G	C	-0.0960788	7.29728e-06
k167	1	rs12533585	RP11-458F8.1	Skin_Sun_Exposed_Lower_leg	G	C	-0.177416	0.000220619
k167	1	rs12533585	LINC00174	Skin_Sun_Exposed_Lower_leg	G	C	-0.126057	1.6239e-06
k167	1	rs12533585	RP11-458F8.4	Skin_Sun_Exposed_Lower_leg	G	C	-0.251744	1.45837e-15
k167	1	rs12533585	RP11-479O9.4	Skin_Sun_Exposed_Lower_leg	G	C	-0.23566	7.24627e-06
k167	1	rs12533585	KCTD7	Skin_Sun_Exposed_Lower_leg	G	C	0.0860227	9.65598e-05
k167	1	rs12533585	GUSB	Skin_Sun_Exposed_Lower_leg	G	C	0.313483	4.35315e-26
k167	1	rs12533585	GS1-124K5.4	Skin_Sun_Exposed_Lower_leg	G	C	0.434781	3.76817e-24
k167	1	rs12534637	VKORC1L1	Skin_Sun_Exposed_Lower_leg	G	C	-0.0903417	3.13984e-05
k167	1	rs12534637	RP11-458F8.4	Skin_Sun_Exposed_Lower_leg	G	C	-0.370109	2.44496e-33
k167	1	rs12534637	GUSB	Skin_Sun_Exposed_Lower_leg	G	C	0.204121	4.35574e-11
k167	1	rs12534637	RP4-756H11.3	Skin_Sun_Exposed_Lower_leg	G	C	-0.772077	4.33939e-51
k167	1	rs12534637	GTF2IP23	Skin_Sun_Exposed_Lower_leg	G	C	-0.257941	1.50207e-09
k167	1	rs12534637	RP11-458F8.1	Skin_Sun_Exposed_Lower_leg	G	C	-0.204921	2.37874e-05
k167	1	rs12534637	GS1-124K5.10	Skin_Sun_Exposed_Lower_leg	G	C	0.183531	0.000279871
k142	1	rs12534918	SND1	Skin_Sun_Exposed_Lower_leg	C	G	-0.144447	4.43261e-11
k76	2	rs12535434	LMBR1	Skin_Sun_Exposed_Lower_leg	T	C	-0.121545	1.53417e-05
k76	8	rs12535434	LMBR1	Skin_Sun_Exposed_Lower_leg	T	C	-0.121545	1.53417e-05
k76	2	rs12535434	RNF32	Skin_Sun_Exposed_Lower_leg	T	C	-0.208764	1.3279e-09
k76	8	rs12535434	RNF32	Skin_Sun_Exposed_Lower_leg	T	C	-0.208764	1.3279e-09
k142	1	rs12536253	SND1	Skin_Sun_Exposed_Lower_leg	G	C	-0.103293	1.77837e-06
k116	1	rs12536400	KBTBD2	Skin_Sun_Exposed_Lower_leg	C	G	0.147937	3.99726e-09
k116	1	rs12536400	RP9P	Skin_Sun_Exposed_Lower_leg	C	G	0.127513	0.000235752
k116	1	rs12536402	KBTBD2	Skin_Sun_Exposed_Lower_leg	C	G	-0.149924	5.21354e-09
k116	1	rs12536402	RP9P	Skin_Sun_Exposed_Lower_leg	C	G	-0.154912	1.14454e-05
k167	1	rs12536410	GTF2IP23	Skin_Sun_Exposed_Lower_leg	G	A	-0.404178	4.82649e-18
k167	1	rs12536410	RP11-458F8.1	Skin_Sun_Exposed_Lower_leg	G	A	-0.365323	6.96531e-12
k167	1	rs12536410	RP13-254B10.1	Skin_Sun_Exposed_Lower_leg	G	A	0.251939	1.62414e-06
k167	1	rs12536410	GUSB	Skin_Sun_Exposed_Lower_leg	G	A	0.233524	1.19762e-11
k167	1	rs12536410	GS1-124K5.10	Skin_Sun_Exposed_Lower_leg	G	A	0.234892	2.8564e-05
k167	1	rs12536410	RP4-756H11.3	Skin_Sun_Exposed_Lower_leg	G	A	-0.70595	1.26414e-32
k167	1	rs12536410	ASL	Skin_Sun_Exposed_Lower_leg	G	A	-0.114433	3.73344e-05
k167	1	rs12536410	VKORC1L1	Skin_Sun_Exposed_Lower_leg	G	A	-0.0827503	0.000636149
k167	1	rs12536410	RP11-458F8.4	Skin_Sun_Exposed_Lower_leg	G	A	-0.568966	6.14851e-72
k116	2	rs12536893	RP9P	Skin_Sun_Exposed_Lower_leg	C	G	-0.162174	2.38142e-05
k116	2	rs12536971	RP9P	Skin_Sun_Exposed_Lower_leg	C	G	-0.162174	2.38142e-05
k71	2	rs12541477	CLDN23	Skin_Sun_Exposed_Lower_leg	G	A	-0.823501	4.24854e-104
k71	2	rs12541477	CTA-398F10.2	Skin_Sun_Exposed_Lower_leg	G	A	0.284213	1.06707e-09
k71	2	rs12541520	CTA-398F10.2	Skin_Sun_Exposed_Lower_leg	G	T	0.271172	2.60752e-09
k71	2	rs12541520	CLDN23	Skin_Sun_Exposed_Lower_leg	G	T	-0.799048	4.69608e-102
k71	2	rs12543768	CLDN23	Skin_Sun_Exposed_Lower_leg	C	T	-0.827803	1.55505e-105
k71	2	rs12543768	CTA-398F10.2	Skin_Sun_Exposed_Lower_leg	C	T	0.291719	3.83849e-10
k71	2	rs12545771	CLDN23	Skin_Sun_Exposed_Lower_leg	C	G	-0.814443	2.31412e-102
k71	2	rs12545771	CTA-398F10.2	Skin_Sun_Exposed_Lower_leg	C	G	0.279028	1.75249e-09
k71	2	rs12546784	CLDN23	Skin_Sun_Exposed_Lower_leg	T	C	-0.795106	6.20039e-97
k71	2	rs12546784	CTA-398F10.2	Skin_Sun_Exposed_Lower_leg	T	C	0.287982	3.845e-10
k71	2	rs12547721	CTA-398F10.2	Skin_Sun_Exposed_Lower_leg	C	T	0.266764	6.68996e-09
k71	2	rs12547721	CLDN23	Skin_Sun_Exposed_Lower_leg	C	T	-0.807836	1.42937e-102
k89	1	rs12548328	RMDN1	Skin_Sun_Exposed_Lower_leg	G	A	0.171327	2.70356e-09
k89	1	rs12548328	SLC2A3P4	Skin_Sun_Exposed_Lower_leg	G	A	0.225333	0.000186349
k89	1	rs12548328	WWP1	Skin_Sun_Exposed_Lower_leg	G	A	0.0968154	9.30147e-06
k71	2	rs12548792	CTA-398F10.2	Skin_Sun_Exposed_Lower_leg	T	C	0.28033	1.48699e-09
k71	2	rs12548792	CLDN23	Skin_Sun_Exposed_Lower_leg	T	C	-0.814728	2.40479e-102
k71	2	rs12549686	CLDN23	Skin_Sun_Exposed_Lower_leg	C	T	-0.701602	7.42261e-70
k71	2	rs12549686	CTA-398F10.2	Skin_Sun_Exposed_Lower_leg	C	T	0.262607	9.30177e-09
k71	2	rs12550057	CLDN23	Skin_Sun_Exposed_Lower_leg	G	A	-0.824529	1.92868e-104
k71	2	rs12550057	CTA-398F10.2	Skin_Sun_Exposed_Lower_leg	G	A	0.318337	6.83038e-12
k71	2	rs12550057	FAM85B	Skin_Sun_Exposed_Lower_leg	G	A	-0.243117	0.0002103
k71	2	rs12550458	CLDN23	Skin_Sun_Exposed_Lower_leg	G	A	-0.816876	4.06732e-103
k71	2	rs12550458	CTA-398F10.2	Skin_Sun_Exposed_Lower_leg	G	A	0.277924	2.08955e-09
k71	2	rs12550762	CTA-398F10.2	Skin_Sun_Exposed_Lower_leg	T	A	0.227363	5.13133e-07
k71	2	rs12550762	CLDN23	Skin_Sun_Exposed_Lower_leg	T	A	-0.771953	7.71104e-95
k204	1	rs12564763	MRPL55	Skin_Sun_Exposed_Lower_leg	T	C	0.108967	1.50201e-06
k204	1	rs12564763	OBSCN	Skin_Sun_Exposed_Lower_leg	T	C	-0.518344	5.82584e-62
k204	1	rs12564763	HIST3H2A	Skin_Sun_Exposed_Lower_leg	T	C	-0.166663	2.09436e-07
k204	1	rs12564763	RP5-1139B12.2	Skin_Sun_Exposed_Lower_leg	T	C	-0.227345	2.37206e-08
k204	1	rs12564763	RP5-1139B12.4	Skin_Sun_Exposed_Lower_leg	T	C	-0.41068	2.3751e-19
k58	2	rs12569736	MARCH5	Skin_Sun_Exposed_Lower_leg	T	A	0.0946392	0.000152408
k58	2	rs12569736	TNKS2	Skin_Sun_Exposed_Lower_leg	T	A	-0.100109	8.49318e-07
k205	2	rs12570782	RP11-152N13.16	Skin_Sun_Exposed_Lower_leg	G	T	-0.510977	1.52051e-06
k205	2	rs12570782	FAM149B1	Skin_Sun_Exposed_Lower_leg	G	T	0.267546	0.000102162
k205	2	rs12570782	DNAJC9-AS1	Skin_Sun_Exposed_Lower_leg	G	T	-0.343092	0.000318907
k205	2	rs12570782	NUDT13	Skin_Sun_Exposed_Lower_leg	G	T	-1.16327	1.88339e-45
k205	2	rs12570782	CFAP70	Skin_Sun_Exposed_Lower_leg	G	T	-0.486685	4.07781e-12
k205	2	rs12570782	ECD	Skin_Sun_Exposed_Lower_leg	G	T	-0.206635	0.000243802
k205	2	rs12570782	DNAJC9	Skin_Sun_Exposed_Lower_leg	G	T	-0.518371	4.48119e-12
k205	2	rs12570782	RP11-344N10.5	Skin_Sun_Exposed_Lower_leg	G	T	0.574957	4.03734e-07
k205	1	rs12571088	ADK	Skin_Sun_Exposed_Lower_leg	C	A	-0.110725	8.04051e-08
k58	2	rs12571139	MARCH5	Skin_Sun_Exposed_Lower_leg	A	G	-0.143426	3.74407e-10
k189	1	rs12572123	PARD3-AS1	Skin_Sun_Exposed_Lower_leg	G	A	0.274753	4.155e-09
k189	1	rs12572476	PARD3-AS1	Skin_Sun_Exposed_Lower_leg	T	C	0.287846	8.58827e-10
k205	1	rs12572721	ADK	Skin_Sun_Exposed_Lower_leg	T	C	-0.107741	2.20577e-07
k159	1	rs12574042	GAB2	Skin_Sun_Exposed_Lower_leg	G	A	-0.243337	8.89325e-16
k159	1	rs12574044	GAB2	Skin_Sun_Exposed_Lower_leg	G	A	-0.243337	8.89325e-16
k144	1	rs1258168	PARG	Skin_Sun_Exposed_Lower_leg	T	C	0.0932539	6.65778e-05
k144	1	rs1258168	TIMM23B	Skin_Sun_Exposed_Lower_leg	T	C	0.157556	2.09821e-07
k144	1	rs1258168	AGAP6	Skin_Sun_Exposed_Lower_leg	T	C	0.0932914	0.000253116
k144	1	rs1258168	OGDHL	Skin_Sun_Exposed_Lower_leg	T	C	-0.243664	1.13235e-06
k144	1	rs1258169	TIMM23B	Skin_Sun_Exposed_Lower_leg	A	G	0.154566	3.65211e-07
k144	1	rs1258169	AGAP6	Skin_Sun_Exposed_Lower_leg	A	G	0.0951465	0.000191129
k144	1	rs1258169	PARG	Skin_Sun_Exposed_Lower_leg	A	G	0.0929634	7.09448e-05
k144	1	rs1258169	OGDHL	Skin_Sun_Exposed_Lower_leg	A	G	-0.247242	7.92852e-07
k144	1	rs1258170	PARG	Skin_Sun_Exposed_Lower_leg	G	A	0.0932539	6.65778e-05
k144	1	rs1258170	OGDHL	Skin_Sun_Exposed_Lower_leg	G	A	-0.243664	1.13235e-06
k144	1	rs1258170	TIMM23B	Skin_Sun_Exposed_Lower_leg	G	A	0.157556	2.09821e-07
k144	1	rs1258170	AGAP6	Skin_Sun_Exposed_Lower_leg	G	A	0.0932914	0.000253116
k144	1	rs1258171	OGDHL	Skin_Sun_Exposed_Lower_leg	G	A	-0.247242	7.92852e-07
k144	1	rs1258171	PARG	Skin_Sun_Exposed_Lower_leg	G	A	0.0929634	7.09448e-05
k144	1	rs1258171	TIMM23B	Skin_Sun_Exposed_Lower_leg	G	A	0.154566	3.65211e-07
k144	1	rs1258171	AGAP6	Skin_Sun_Exposed_Lower_leg	G	A	0.0951465	0.000191129
k144	1	rs1258173	AGAP6	Skin_Sun_Exposed_Lower_leg	A	G	0.205955	5.61717e-16
k144	1	rs1258173	TIMM23B	Skin_Sun_Exposed_Lower_leg	A	G	0.238452	5.79567e-15
k144	1	rs1258178	TIMM23B	Skin_Sun_Exposed_Lower_leg	G	C	0.156067	2.38072e-07
k144	1	rs1258178	PARG	Skin_Sun_Exposed_Lower_leg	G	C	0.0917792	8.00037e-05
k144	1	rs1258178	AGAP6	Skin_Sun_Exposed_Lower_leg	G	C	0.0996109	8.47592e-05
k144	1	rs1258178	OGDHL	Skin_Sun_Exposed_Lower_leg	G	C	-0.243343	1.03024e-06
k144	1	rs1258179	OGDHL	Skin_Sun_Exposed_Lower_leg	G	A	-0.249399	6.46009e-07
k144	1	rs1258179	PARG	Skin_Sun_Exposed_Lower_leg	G	A	0.0996875	2.02958e-05
k144	1	rs1258179	TIMM23B	Skin_Sun_Exposed_Lower_leg	G	A	0.140237	4.20867e-06
k144	1	rs1258181	TIMM23B	Skin_Sun_Exposed_Lower_leg	C	A	0.139729	4.42979e-06
k144	1	rs1258181	PARG	Skin_Sun_Exposed_Lower_leg	C	A	0.0999473	1.87911e-05
k144	1	rs1258181	OGDHL	Skin_Sun_Exposed_Lower_leg	C	A	-0.251385	5.04878e-07
k144	1	rs1258182	OGDHL	Skin_Sun_Exposed_Lower_leg	C	G	-0.243481	7.94847e-07
k144	1	rs1258182	PARG	Skin_Sun_Exposed_Lower_leg	C	G	0.0972857	2.38185e-05
k144	1	rs1258182	TIMM23B	Skin_Sun_Exposed_Lower_leg	C	G	0.133798	8.27273e-06
k144	1	rs1258184	TIMM23B	Skin_Sun_Exposed_Lower_leg	G	A	0.138002	4.53902e-06
k144	1	rs1258184	OGDHL	Skin_Sun_Exposed_Lower_leg	G	A	-0.246031	6.61457e-07
k144	1	rs1258184	PARG	Skin_Sun_Exposed_Lower_leg	G	A	0.0954296	3.63422e-05
k144	1	rs1258217	TIMM23B	Skin_Sun_Exposed_Lower_leg	G	C	0.139201	5.51517e-06
k144	1	rs1258217	PARG	Skin_Sun_Exposed_Lower_leg	G	C	0.090596	0.000118761
k144	1	rs1258217	OGDHL	Skin_Sun_Exposed_Lower_leg	G	C	-0.220641	1.2383e-05
k144	1	rs1258225	PARG	Skin_Sun_Exposed_Lower_leg	C	T	0.0864006	0.000288945
k144	1	rs1258225	AGAP6	Skin_Sun_Exposed_Lower_leg	C	T	0.0957585	0.000224474
k144	1	rs1258225	TIMM23B	Skin_Sun_Exposed_Lower_leg	C	T	0.153814	6.61481e-07
k144	1	rs1258225	OGDHL	Skin_Sun_Exposed_Lower_leg	C	T	-0.24768	1.17628e-06
k144	1	rs1258256	PARG	Skin_Sun_Exposed_Lower_leg	C	T	0.0941288	5.35969e-05
k144	1	rs1258256	TIMM23B	Skin_Sun_Exposed_Lower_leg	C	T	0.147185	1.19276e-06
k144	1	rs1258256	OGDHL	Skin_Sun_Exposed_Lower_leg	C	T	-0.26082	1.64417e-07
k144	1	rs1258258	OGDHL	Skin_Sun_Exposed_Lower_leg	C	T	-0.250793	5.59516e-07
k144	1	rs1258258	TIMM23B	Skin_Sun_Exposed_Lower_leg	C	T	0.156269	2.7689e-07
k144	1	rs1258258	PARG	Skin_Sun_Exposed_Lower_leg	C	T	0.0933773	6.68867e-05
k144	1	rs1258258	AGAP6	Skin_Sun_Exposed_Lower_leg	C	T	0.0932191	0.000261914
k144	1	rs1258260	TIMM23B	Skin_Sun_Exposed_Lower_leg	C	T	0.154566	3.65211e-07
k144	1	rs1258260	OGDHL	Skin_Sun_Exposed_Lower_leg	C	T	-0.247242	7.92852e-07
k144	1	rs1258260	PARG	Skin_Sun_Exposed_Lower_leg	C	T	0.0929634	7.09448e-05
k144	1	rs1258260	AGAP6	Skin_Sun_Exposed_Lower_leg	C	T	0.0951465	0.000191129
k125	1	rs12587386	SPATA7	Skin_Sun_Exposed_Lower_leg	A	T	-0.334973	5.05025e-19
k125	1	rs12587386	RP11-507K2.2	Skin_Sun_Exposed_Lower_leg	A	T	0.683842	1.89518e-31
k125	1	rs12587386	RP11-507K2.3	Skin_Sun_Exposed_Lower_leg	A	T	-0.243886	2.2599e-06
k125	1	rs12587528	RP11-507K2.3	Skin_Sun_Exposed_Lower_leg	T	G	-0.26815	3.40811e-07
k125	1	rs12587528	RP11-507K2.2	Skin_Sun_Exposed_Lower_leg	T	G	0.76571	1.67622e-38
k125	1	rs12587528	SPATA7	Skin_Sun_Exposed_Lower_leg	T	G	-0.347001	1.44424e-19
k125	1	rs12589467	SPATA7	Skin_Sun_Exposed_Lower_leg	A	C	-0.333858	7.91924e-19
k125	1	rs12589467	RP11-507K2.3	Skin_Sun_Exposed_Lower_leg	A	C	-0.244721	2.17916e-06
k125	1	rs12589467	RP11-507K2.2	Skin_Sun_Exposed_Lower_leg	A	C	0.674052	2.29425e-30
k125	1	rs12589480	RP11-507K2.3	Skin_Sun_Exposed_Lower_leg	C	T	-0.24426	2.28161e-06
k125	1	rs12589480	RP11-507K2.2	Skin_Sun_Exposed_Lower_leg	C	T	0.70628	1.37045e-33
k125	1	rs12589480	SPATA7	Skin_Sun_Exposed_Lower_leg	C	T	-0.334938	6.02281e-19
k195	2	rs12591495	IQCH	Skin_Sun_Exposed_Lower_leg	A	G	-0.433065	3.69538e-17
k195	2	rs12591495	SMAD3	Skin_Sun_Exposed_Lower_leg	A	G	0.132285	0.000109062
k195	2	rs12591495	SKOR1	Skin_Sun_Exposed_Lower_leg	A	G	-0.17518	2.12513e-07
k195	2	rs12591495	MAP2K5	Skin_Sun_Exposed_Lower_leg	A	G	-0.140553	4.11569e-06
k1	4	rs12592055	CTD-2651B20.3	Skin_Sun_Exposed_Lower_leg	C	T	-0.333717	4.07934e-09
k1	4	rs12592055	DUOX2	Skin_Sun_Exposed_Lower_leg	C	T	-0.105707	0.000206605
k1	4	rs12592055	DUOX1	Skin_Sun_Exposed_Lower_leg	C	T	-0.149642	3.55021e-13
k1	4	rs12592055	SPATA5L1	Skin_Sun_Exposed_Lower_leg	C	T	0.0996932	0.000301386
k1	4	rs12592055	DUOXA1	Skin_Sun_Exposed_Lower_leg	C	T	-0.176548	1.02682e-12
k1	4	rs12592055	CTD-2651B20.1	Skin_Sun_Exposed_Lower_leg	C	T	-0.194989	1.08939e-09
k195	2	rs12592400	MAP2K5	Skin_Sun_Exposed_Lower_leg	C	A	-0.140825	3.2604e-06
k195	2	rs12592400	SKOR1	Skin_Sun_Exposed_Lower_leg	C	A	-0.174703	1.81161e-07
k195	2	rs12592400	IQCH	Skin_Sun_Exposed_Lower_leg	C	A	-0.42819	4.66378e-17
k195	2	rs12592400	SMAD3	Skin_Sun_Exposed_Lower_leg	C	A	0.129281	0.000137681
k165	1	rs12592554	CSPG4P12	Skin_Sun_Exposed_Lower_leg	G	A	-0.325006	7.22117e-10
k165	1	rs12592554	UBE2Q2L	Skin_Sun_Exposed_Lower_leg	G	A	0.296536	1.61904e-08
k165	1	rs12592554	ALPK3	Skin_Sun_Exposed_Lower_leg	G	A	-0.113061	2.12489e-05
k165	1	rs12592554	UBE2Q2P1	Skin_Sun_Exposed_Lower_leg	G	A	-0.138937	9.2233e-09
k165	1	rs12592554	ZNF592	Skin_Sun_Exposed_Lower_leg	G	A	-0.0860693	0.000228527
k165	1	rs12592554	NMB	Skin_Sun_Exposed_Lower_leg	G	A	0.149913	2.45305e-06
k165	1	rs12592554	GOLGA2P7	Skin_Sun_Exposed_Lower_leg	G	A	0.297056	1.20397e-10
k165	1	rs12592554	CSPG4P11	Skin_Sun_Exposed_Lower_leg	G	A	0.288447	6.66782e-08
k1	3	rs12593370	CTD-2651B20.4	Skin_Sun_Exposed_Lower_leg	C	T	-0.639185	9.66795e-31
k1	3	rs12593370	CTD-2651B20.3	Skin_Sun_Exposed_Lower_leg	C	T	-0.694092	2.01924e-34
k1	3	rs12593370	SPATA5L1	Skin_Sun_Exposed_Lower_leg	C	T	0.262759	8.09637e-21
k1	3	rs12593370	GATM-AS1	Skin_Sun_Exposed_Lower_leg	C	T	-0.31942	1.54538e-08
k1	3	rs12593370	GATM	Skin_Sun_Exposed_Lower_leg	C	T	-0.295184	6.08112e-26
k1	3	rs12593370	DUOXA2	Skin_Sun_Exposed_Lower_leg	C	T	-0.1318	0.000177202
k1	3	rs12593370	DUOX2	Skin_Sun_Exposed_Lower_leg	C	T	-0.117314	9.14171e-05
k1	3	rs12593402	SPATA5L1	Skin_Sun_Exposed_Lower_leg	G	A	0.262713	1.25386e-20
k1	3	rs12593402	GATM-AS1	Skin_Sun_Exposed_Lower_leg	G	A	-0.330735	5.32285e-09
k1	3	rs12593402	CTD-2651B20.4	Skin_Sun_Exposed_Lower_leg	G	A	-0.647644	2.51803e-31
k1	3	rs12593402	DUOX2	Skin_Sun_Exposed_Lower_leg	G	A	-0.116738	0.000106408
k1	3	rs12593402	DUOXA2	Skin_Sun_Exposed_Lower_leg	G	A	-0.130178	0.000227547
k1	3	rs12593402	CTD-2651B20.3	Skin_Sun_Exposed_Lower_leg	G	A	-0.697787	1.72128e-34
k1	3	rs12593402	GATM	Skin_Sun_Exposed_Lower_leg	G	A	-0.297575	3.84262e-26
k1	4	rs12593605	DUOX1	Skin_Sun_Exposed_Lower_leg	T	A	-0.151607	2.65102e-13
k1	4	rs12593605	CTD-2651B20.3	Skin_Sun_Exposed_Lower_leg	T	A	-0.3138	4.38337e-08
k1	4	rs12593605	CTD-2651B20.1	Skin_Sun_Exposed_Lower_leg	T	A	-0.193524	1.98523e-09
k1	4	rs12593605	DUOXA1	Skin_Sun_Exposed_Lower_leg	T	A	-0.176751	1.47819e-12
k195	2	rs12594065	SKOR1	Skin_Sun_Exposed_Lower_leg	G	A	-0.175967	2.10199e-07
k195	2	rs12594065	IQCH	Skin_Sun_Exposed_Lower_leg	G	A	-0.438253	2.01609e-17
k195	2	rs12594065	SMAD3	Skin_Sun_Exposed_Lower_leg	G	A	0.139442	4.80139e-05
k195	2	rs12594065	MAP2K5	Skin_Sun_Exposed_Lower_leg	G	A	-0.140516	4.54021e-06
k195	2	rs12594229	IQCH	Skin_Sun_Exposed_Lower_leg	A	C	-0.434786	2.05284e-17
k195	2	rs12594229	SKOR1	Skin_Sun_Exposed_Lower_leg	A	C	-0.175445	1.83435e-07
k195	2	rs12594229	MAP2K5	Skin_Sun_Exposed_Lower_leg	A	C	-0.139604	4.41932e-06
k195	2	rs12594229	SMAD3	Skin_Sun_Exposed_Lower_leg	A	C	0.138041	5.0077e-05
k195	2	rs12594234	IQCH	Skin_Sun_Exposed_Lower_leg	A	G	-0.429638	4.47342e-17
k195	2	rs12594234	SKOR1	Skin_Sun_Exposed_Lower_leg	A	G	-0.173851	2.26001e-07
k195	2	rs12594234	SMAD3	Skin_Sun_Exposed_Lower_leg	A	G	0.131139	0.000114886
k195	2	rs12594234	MAP2K5	Skin_Sun_Exposed_Lower_leg	A	G	-0.140679	3.56288e-06
k195	2	rs12595334	SMAD3	Skin_Sun_Exposed_Lower_leg	C	T	0.142828	3.95514e-05
k195	2	rs12595334	SKOR1	Skin_Sun_Exposed_Lower_leg	C	T	-0.172356	5.36071e-07
k195	2	rs12595334	MAP2K5	Skin_Sun_Exposed_Lower_leg	C	T	-0.141553	5.16596e-06
k195	2	rs12595334	IQCH	Skin_Sun_Exposed_Lower_leg	C	T	-0.431674	1.72125e-16
k195	2	rs12595736	SKOR1	Skin_Sun_Exposed_Lower_leg	T	A	-0.173851	2.26001e-07
k195	2	rs12595736	IQCH	Skin_Sun_Exposed_Lower_leg	T	A	-0.429638	4.47342e-17
k195	2	rs12595736	SMAD3	Skin_Sun_Exposed_Lower_leg	T	A	0.131139	0.000114886
k195	2	rs12595736	MAP2K5	Skin_Sun_Exposed_Lower_leg	T	A	-0.140679	3.56288e-06
k165	1	rs12595786	ZNF592	Skin_Sun_Exposed_Lower_leg	T	C	-0.0948944	5.53371e-05
k165	1	rs12595786	NMB	Skin_Sun_Exposed_Lower_leg	T	C	0.149892	3.03479e-06
k165	1	rs12595786	ALPK3	Skin_Sun_Exposed_Lower_leg	T	C	-0.110925	3.59751e-05
k165	1	rs12595786	CSPG4P11	Skin_Sun_Exposed_Lower_leg	T	C	0.297926	3.17819e-08
k165	1	rs12595786	UBE2Q2P1	Skin_Sun_Exposed_Lower_leg	T	C	-0.13501	3.27622e-08
k165	1	rs12595786	UBE2Q2L	Skin_Sun_Exposed_Lower_leg	T	C	0.297904	1.87482e-08
k165	1	rs12595786	GOLGA2P7	Skin_Sun_Exposed_Lower_leg	T	C	0.33254	7.13179e-13
k165	1	rs12595786	CSPG4P12	Skin_Sun_Exposed_Lower_leg	T	C	-0.339962	1.59534e-10
k170	1	rs12597065	MARVELD3	Skin_Sun_Exposed_Lower_leg	C	T	-0.124388	0.000198659
k170	1	rs12597065	AP1G1	Skin_Sun_Exposed_Lower_leg	C	T	0.146817	1.8467e-16
k19	1	rs12600751	PGAP3	Skin_Sun_Exposed_Lower_leg	G	C	0.144855	3.91413e-08
k19	1	rs12600751	STAC2	Skin_Sun_Exposed_Lower_leg	G	C	0.138109	2.39667e-07
k127	1	rs12601380	CTB-75G16.1	Skin_Sun_Exposed_Lower_leg	A	C	-0.174279	4.54625e-05
k127	1	rs12601380	ZNHIT3	Skin_Sun_Exposed_Lower_leg	A	C	-0.170193	3.61579e-10
k127	1	rs12601380	GGNBP2	Skin_Sun_Exposed_Lower_leg	A	C	0.229371	1.31981e-19
k13	1	rs1260326	NRBP1	Skin_Sun_Exposed_Lower_leg	T	C	-0.169212	3.09177e-18
k220	1	rs12603808	RAD51C	Skin_Sun_Exposed_Lower_leg	T	G	0.513645	6.6547e-40
k220	1	rs12603808	SUPT4H1	Skin_Sun_Exposed_Lower_leg	T	G	-0.175844	4.61431e-12
k220	1	rs12603808	TSPOAP1	Skin_Sun_Exposed_Lower_leg	T	G	0.150272	1.48139e-05
k197	1	rs12611068	FARSA	Skin_Sun_Exposed_Lower_leg	T	C	0.0654529	2.21843e-06
k197	1	rs12611068	HOOK2	Skin_Sun_Exposed_Lower_leg	T	C	-0.104343	3.20684e-05
k197	1	rs12611068	GCDH	Skin_Sun_Exposed_Lower_leg	T	C	0.430255	5.714e-57
k197	1	rs12611068	CALR	Skin_Sun_Exposed_Lower_leg	T	C	-0.115739	2.35102e-06
k197	1	rs12611068	CTD-2192J16.21	Skin_Sun_Exposed_Lower_leg	T	C	0.21902	6.05979e-05
k104	2	rs12617259	C2orf73	Skin_Sun_Exposed_Lower_leg	G	T	0.259091	4.78546e-05
k99	3	rs12625329	TCEA2	Skin_Sun_Exposed_Lower_leg	G	A	-0.142916	5.56019e-10
k99	3	rs12625329	RGS19	Skin_Sun_Exposed_Lower_leg	G	A	0.617302	4.51444e-68
k99	3	rs12625329	OPRL1	Skin_Sun_Exposed_Lower_leg	G	A	0.384485	5.64187e-22
k110	2	rs12629699	NEK4	Skin_Sun_Exposed_Lower_leg	T	C	-0.233257	1.58483e-16
k110	2	rs12629699	ITIH4	Skin_Sun_Exposed_Lower_leg	T	C	0.197222	6.00985e-11
k110	2	rs12629699	GLYCTK	Skin_Sun_Exposed_Lower_leg	T	C	-0.118153	0.000100416
k110	2	rs12629699	NT5DC2	Skin_Sun_Exposed_Lower_leg	T	C	-0.241577	8.2634e-26
k110	2	rs12629701	NT5DC2	Skin_Sun_Exposed_Lower_leg	T	C	-0.244633	6.36102e-26
k110	2	rs12629701	NEK4	Skin_Sun_Exposed_Lower_leg	T	C	-0.220091	1.7092e-14
k110	2	rs12629701	ITIH4	Skin_Sun_Exposed_Lower_leg	T	C	0.205166	1.53486e-11
k110	2	rs12629701	GLYCTK	Skin_Sun_Exposed_Lower_leg	T	C	-0.112555	0.000248446
k110	3	rs12630819	SERBP1P3	Skin_Sun_Exposed_Lower_leg	A	T	-0.472916	2.75296e-19
k110	3	rs12630819	RFT1	Skin_Sun_Exposed_Lower_leg	A	T	0.26478	2.82386e-12
k110	2	rs12632265	ITIH4	Skin_Sun_Exposed_Lower_leg	G	A	0.204198	4.96871e-11
k110	2	rs12632265	GNL3	Skin_Sun_Exposed_Lower_leg	G	A	-0.0799698	9.51842e-05
k110	2	rs12632265	NEK4	Skin_Sun_Exposed_Lower_leg	G	A	-0.254328	1.97609e-18
k110	2	rs12632265	NT5DC2	Skin_Sun_Exposed_Lower_leg	G	A	-0.287829	3.65405e-35
k110	3	rs12632575	RFT1	Skin_Sun_Exposed_Lower_leg	G	A	-0.270486	6.62387e-07
k110	3	rs12632575	ITIH4	Skin_Sun_Exposed_Lower_leg	G	A	0.225515	7.12728e-07
k110	3	rs12632575	GNL3	Skin_Sun_Exposed_Lower_leg	G	A	-0.134042	6.24663e-06
k110	3	rs12633064	SERBP1P3	Skin_Sun_Exposed_Lower_leg	T	C	-0.516278	1.93796e-24
k110	3	rs12633064	RFT1	Skin_Sun_Exposed_Lower_leg	T	C	0.331991	4.82461e-20
k188	1	rs1263309	GRK4	Skin_Sun_Exposed_Lower_leg	C	T	0.34173	5.59311e-13
k110	2	rs12635140	NEK4	Skin_Sun_Exposed_Lower_leg	T	C	-0.232064	3.50464e-16
k110	2	rs12635140	GLYCTK	Skin_Sun_Exposed_Lower_leg	T	C	-0.119949	8.61994e-05
k110	2	rs12635140	NT5DC2	Skin_Sun_Exposed_Lower_leg	T	C	-0.239462	4.85667e-25
k110	2	rs12635140	ITIH4	Skin_Sun_Exposed_Lower_leg	T	C	0.198937	5.26986e-11
k110	3	rs12635933	RFT1	Skin_Sun_Exposed_Lower_leg	G	A	0.318499	1.80916e-18
k110	3	rs12635933	SERBP1P3	Skin_Sun_Exposed_Lower_leg	G	A	-0.511509	5.47861e-24
k110	3	rs12636449	GNAI2	Skin_Sun_Exposed_Lower_leg	A	G	-0.107725	0.000174443
k110	3	rs12636449	HYAL3	Skin_Sun_Exposed_Lower_leg	A	G	0.26117	0.000192451
k110	3	rs12636449	ACTBP13	Skin_Sun_Exposed_Lower_leg	A	G	-0.266484	2.77309e-05
k110	3	rs12636449	RBM6	Skin_Sun_Exposed_Lower_leg	A	G	-0.237044	7.43115e-07
k110	3	rs12638996	RFT1	Skin_Sun_Exposed_Lower_leg	T	C	0.26478	2.82386e-12
k110	3	rs12638996	SERBP1P3	Skin_Sun_Exposed_Lower_leg	T	C	-0.472916	2.75296e-19
k3	3	rs12640246	FAM47E	Skin_Sun_Exposed_Lower_leg	T	C	0.186595	1.57592e-07
k73	9	rs1264329	XXbac-BPG27H4.8	Skin_Sun_Exposed_Lower_leg	G	A	-0.567886	7.34275e-13
k73	8	rs1264329	XXbac-BPG27H4.8	Skin_Sun_Exposed_Lower_leg	G	A	-0.567886	7.34275e-13
k73	11	rs1264329	XXbac-BPG27H4.8	Skin_Sun_Exposed_Lower_leg	G	A	-0.567886	7.34275e-13
k73	9	rs1264329	VARS2	Skin_Sun_Exposed_Lower_leg	G	A	0.575997	4.85144e-16
k73	8	rs1264329	VARS2	Skin_Sun_Exposed_Lower_leg	G	A	0.575997	4.85144e-16
k73	11	rs1264329	VARS2	Skin_Sun_Exposed_Lower_leg	G	A	0.575997	4.85144e-16
k73	9	rs1264329	HLA-C	Skin_Sun_Exposed_Lower_leg	G	A	-0.234845	0.00044346
k73	8	rs1264329	HLA-C	Skin_Sun_Exposed_Lower_leg	G	A	-0.234845	0.00044346
k73	11	rs1264329	HLA-C	Skin_Sun_Exposed_Lower_leg	G	A	-0.234845	0.00044346
k73	9	rs1264329	HLA-T	Skin_Sun_Exposed_Lower_leg	G	A	0.581547	6.10379e-10
k73	8	rs1264329	HLA-T	Skin_Sun_Exposed_Lower_leg	G	A	0.581547	6.10379e-10
k73	11	rs1264329	HLA-T	Skin_Sun_Exposed_Lower_leg	G	A	0.581547	6.10379e-10
k73	8	rs1264358	HLA-T	Skin_Sun_Exposed_Lower_leg	G	A	0.22868	0.000365094
k73	8	rs1264358	VARS2	Skin_Sun_Exposed_Lower_leg	G	A	0.389072	4.43864e-16
k73	8	rs1264358	HLA-J	Skin_Sun_Exposed_Lower_leg	G	A	0.229887	5.45629e-05
k73	8	rs1264358	XXbac-BPG27H4.8	Skin_Sun_Exposed_Lower_leg	G	A	-0.252589	3.09173e-06
k73	8	rs1264360	XXbac-BPG27H4.8	Skin_Sun_Exposed_Lower_leg	G	A	-0.249505	4.50602e-06
k73	8	rs1264360	VARS2	Skin_Sun_Exposed_Lower_leg	G	A	0.385233	1.20051e-15
k73	8	rs1264360	HLA-J	Skin_Sun_Exposed_Lower_leg	G	A	0.234208	4.23125e-05
k73	8	rs1264360	HLA-T	Skin_Sun_Exposed_Lower_leg	G	A	0.239761	0.000196913
k73	8	rs1264362	XXbac-BPG27H4.8	Skin_Sun_Exposed_Lower_leg	C	G	-0.249505	4.50602e-06
k73	8	rs1264362	HLA-T	Skin_Sun_Exposed_Lower_leg	C	G	0.239761	0.000196913
k73	8	rs1264362	VARS2	Skin_Sun_Exposed_Lower_leg	C	G	0.385233	1.20051e-15
k73	8	rs1264362	HLA-J	Skin_Sun_Exposed_Lower_leg	C	G	0.234208	4.23125e-05
k73	8	rs1264363	HLA-T	Skin_Sun_Exposed_Lower_leg	C	T	0.244379	0.000184264
k73	8	rs1264363	VARS2	Skin_Sun_Exposed_Lower_leg	C	T	0.385287	3.22048e-15
k73	8	rs1264363	HLA-J	Skin_Sun_Exposed_Lower_leg	C	T	0.237422	4.30946e-05
k73	8	rs1264363	XXbac-BPG27H4.8	Skin_Sun_Exposed_Lower_leg	C	T	-0.236874	1.82147e-05
k73	8	rs1264364	HLA-T	Skin_Sun_Exposed_Lower_leg	C	G	0.239761	0.000196913
k73	8	rs1264364	VARS2	Skin_Sun_Exposed_Lower_leg	C	G	0.385233	1.20051e-15
k73	8	rs1264364	XXbac-BPG27H4.8	Skin_Sun_Exposed_Lower_leg	C	G	-0.249505	4.50602e-06
k73	8	rs1264364	HLA-J	Skin_Sun_Exposed_Lower_leg	C	G	0.234208	4.23125e-05
k73	8	rs1264369	HLA-T	Skin_Sun_Exposed_Lower_leg	T	C	0.253495	0.000100913
k73	8	rs1264369	VARS2	Skin_Sun_Exposed_Lower_leg	T	C	0.377279	1.1298e-14
k73	8	rs1264369	MIR6891	Skin_Sun_Exposed_Lower_leg	T	C	0.212282	0.000263571
k73	8	rs1264369	HLA-J	Skin_Sun_Exposed_Lower_leg	T	C	0.235329	4.88211e-05
k73	8	rs1264369	XXbac-BPG27H4.8	Skin_Sun_Exposed_Lower_leg	T	C	-0.231016	2.8415e-05
k73	11	rs1264541	HCG18	Skin_Sun_Exposed_Lower_leg	A	C	-0.251365	0.000328342
k73	9	rs1264541	HCG18	Skin_Sun_Exposed_Lower_leg	A	C	-0.251365	0.000328342
k73	8	rs1264704	TRIM31-AS1	Skin_Sun_Exposed_Lower_leg	G	A	0.304895	1.7471e-08
k73	8	rs1264704	HLA-G	Skin_Sun_Exposed_Lower_leg	G	A	0.191676	0.000461026
k73	8	rs1264704	HCG18	Skin_Sun_Exposed_Lower_leg	G	A	0.280726	2.73539e-15
k73	8	rs1264704	RNF39	Skin_Sun_Exposed_Lower_leg	G	A	0.156435	3.49556e-12
k73	8	rs1264704	HCG4P7	Skin_Sun_Exposed_Lower_leg	G	A	-0.358993	3.60596e-12
k73	8	rs1264704	HLA-W	Skin_Sun_Exposed_Lower_leg	G	A	0.22798	0.000257053
k73	8	rs1264704	ZNRD1	Skin_Sun_Exposed_Lower_leg	G	A	-0.104865	0.00032513
k73	8	rs1264704	XXbac-BPG283O16.9	Skin_Sun_Exposed_Lower_leg	G	A	-0.265193	2.4441e-19
k73	8	rs1264704	HLA-U	Skin_Sun_Exposed_Lower_leg	G	A	0.391415	1.33747e-10
k73	8	rs1264704	TRIM31	Skin_Sun_Exposed_Lower_leg	G	A	0.166964	3.28357e-05
k73	8	rs1264704	HLA-H	Skin_Sun_Exposed_Lower_leg	G	A	0.331157	2.63259e-09
k73	8	rs1265102	HLA-B	Skin_Sun_Exposed_Lower_leg	A	G	0.157929	0.00014065
k73	8	rs1265102	HCG27	Skin_Sun_Exposed_Lower_leg	A	G	0.414686	2.14533e-14
k73	8	rs1265102	HLA-C	Skin_Sun_Exposed_Lower_leg	A	G	-0.282157	1.71304e-07
k73	8	rs1265102	HCG22	Skin_Sun_Exposed_Lower_leg	A	G	0.307565	2.95112e-06
k73	8	rs1265102	TCF19	Skin_Sun_Exposed_Lower_leg	A	G	0.165266	0.000457404
k73	8	rs1265102	PSORS1C3	Skin_Sun_Exposed_Lower_leg	A	G	0.716779	1.51686e-24
k73	8	rs1265102	POU5F1	Skin_Sun_Exposed_Lower_leg	A	G	0.357528	9.82328e-09
k73	8	rs1265156	CYP21A2	Skin_Sun_Exposed_Lower_leg	C	A	-0.234924	4.11415e-05
k73	8	rs1265156	PSORS1C3	Skin_Sun_Exposed_Lower_leg	C	A	0.354731	1.27968e-09
k73	8	rs1265156	XXbac-BPG299F13.17	Skin_Sun_Exposed_Lower_leg	C	A	-0.248277	4.78685e-09
k73	8	rs1265156	CCHCR1	Skin_Sun_Exposed_Lower_leg	C	A	-0.352622	1.81044e-25
k73	8	rs1265156	HLA-C	Skin_Sun_Exposed_Lower_leg	C	A	-0.324042	5.09893e-14
k73	8	rs1265156	PSORS1C1	Skin_Sun_Exposed_Lower_leg	C	A	0.319615	5.00026e-15
k73	8	rs1265156	PRRT1	Skin_Sun_Exposed_Lower_leg	C	A	0.140112	0.000179932
k73	8	rs1265156	HCG27	Skin_Sun_Exposed_Lower_leg	C	A	0.254118	1.0332e-08
k192	1	rs12651949	RP11-53O19.3	Skin_Sun_Exposed_Lower_leg	C	T	-0.2123	2.29547e-13
k192	1	rs12652026	RP11-53O19.3	Skin_Sun_Exposed_Lower_leg	C	T	-0.214977	1.27801e-13
k192	1	rs12656984	RP11-53O19.3	Skin_Sun_Exposed_Lower_leg	A	G	-0.213417	3.11973e-14
k73	11	rs1266075	LY6G5C	Skin_Sun_Exposed_Lower_leg	G	A	-0.713553	7.53782e-54
k73	11	rs1266075	MPIG6B	Skin_Sun_Exposed_Lower_leg	G	A	0.110561	9.05995e-06
k73	11	rs1266075	HLA-DRA	Skin_Sun_Exposed_Lower_leg	G	A	0.121004	7.79844e-05
k73	11	rs1266075	ABHD16A	Skin_Sun_Exposed_Lower_leg	G	A	-0.15642	2.34817e-08
k73	11	rs1266075	HLA-DRB6	Skin_Sun_Exposed_Lower_leg	G	A	0.223823	0.000164709
k73	11	rs1266075	STK19B	Skin_Sun_Exposed_Lower_leg	G	A	0.445324	1.54294e-13
k73	11	rs1266075	LY6G5B	Skin_Sun_Exposed_Lower_leg	G	A	-0.238736	4.40734e-42
k73	11	rs12661400	UQCC2	Skin_Sun_Exposed_Lower_leg	C	T	-0.148123	1.53513e-07
k73	6	rs12661400	UQCC2	Skin_Sun_Exposed_Lower_leg	C	T	-0.148123	1.53513e-07
k73	9	rs12661400	UQCC2	Skin_Sun_Exposed_Lower_leg	C	T	-0.148123	1.53513e-07
k73	8	rs12661400	UQCC2	Skin_Sun_Exposed_Lower_leg	C	T	-0.148123	1.53513e-07
k73	10	rs12661400	UQCC2	Skin_Sun_Exposed_Lower_leg	C	T	-0.148123	1.53513e-07
k73	11	rs12661400	ITPR3	Skin_Sun_Exposed_Lower_leg	C	T	0.225307	2.53637e-17
k73	6	rs12661400	ITPR3	Skin_Sun_Exposed_Lower_leg	C	T	0.225307	2.53637e-17
k73	9	rs12661400	ITPR3	Skin_Sun_Exposed_Lower_leg	C	T	0.225307	2.53637e-17
k73	8	rs12661400	ITPR3	Skin_Sun_Exposed_Lower_leg	C	T	0.225307	2.53637e-17
k73	10	rs12661400	ITPR3	Skin_Sun_Exposed_Lower_leg	C	T	0.225307	2.53637e-17
k73	11	rs12661400	IP6K3	Skin_Sun_Exposed_Lower_leg	C	T	0.471561	9.07145e-18
k73	6	rs12661400	IP6K3	Skin_Sun_Exposed_Lower_leg	C	T	0.471561	9.07145e-18
k73	9	rs12661400	IP6K3	Skin_Sun_Exposed_Lower_leg	C	T	0.471561	9.07145e-18
k73	8	rs12661400	IP6K3	Skin_Sun_Exposed_Lower_leg	C	T	0.471561	9.07145e-18
k73	10	rs12661400	IP6K3	Skin_Sun_Exposed_Lower_leg	C	T	0.471561	9.07145e-18
k73	8	rs12662091	CCHCR1	Skin_Sun_Exposed_Lower_leg	C	T	-0.349198	2.37711e-08
k73	8	rs12662091	POU5F1	Skin_Sun_Exposed_Lower_leg	C	T	-0.522045	6.54529e-09
k73	8	rs12662091	PSORS1C1	Skin_Sun_Exposed_Lower_leg	C	T	0.261064	0.000465612
k73	8	rs12662091	HCG22	Skin_Sun_Exposed_Lower_leg	C	T	-0.35145	0.000227767
k73	6	rs12662460	RPS10	Skin_Sun_Exposed_Lower_leg	C	G	0.378304	3.97939e-14
k73	9	rs12662869	U91328.22	Skin_Sun_Exposed_Lower_leg	C	A	-0.223799	1.56416e-05
k73	8	rs12662869	U91328.22	Skin_Sun_Exposed_Lower_leg	C	A	-0.223799	1.56416e-05
k73	11	rs12662869	U91328.22	Skin_Sun_Exposed_Lower_leg	C	A	-0.223799	1.56416e-05
k73	9	rs12662869	U91328.19	Skin_Sun_Exposed_Lower_leg	C	A	-0.497334	3.72387e-26
k73	8	rs12662869	U91328.19	Skin_Sun_Exposed_Lower_leg	C	A	-0.497334	3.72387e-26
k73	11	rs12662869	U91328.19	Skin_Sun_Exposed_Lower_leg	C	A	-0.497334	3.72387e-26
k73	6	rs12662905	RP3-375P9.2	Skin_Sun_Exposed_Lower_leg	G	T	0.278227	3.06411e-05
k73	6	rs12662905	RPS10	Skin_Sun_Exposed_Lower_leg	G	T	0.336583	9.04832e-36
k73	6	rs12664001	RPS10	Skin_Sun_Exposed_Lower_leg	C	A	0.372562	1.25676e-17
k73	6	rs12664016	RPS10	Skin_Sun_Exposed_Lower_leg	G	A	0.33681	1.23167e-35
k73	6	rs12664016	RP3-375P9.2	Skin_Sun_Exposed_Lower_leg	G	A	0.274168	4.18588e-05
k73	11	rs12664190	IP6K3	Skin_Sun_Exposed_Lower_leg	C	T	0.327467	5.70874e-11
k73	10	rs12664190	IP6K3	Skin_Sun_Exposed_Lower_leg	C	T	0.327467	5.70874e-11
k73	8	rs12664190	IP6K3	Skin_Sun_Exposed_Lower_leg	C	T	0.327467	5.70874e-11
k73	9	rs12664190	IP6K3	Skin_Sun_Exposed_Lower_leg	C	T	0.327467	5.70874e-11
k73	6	rs12664190	IP6K3	Skin_Sun_Exposed_Lower_leg	C	T	0.327467	5.70874e-11
k73	11	rs12664190	UQCC2	Skin_Sun_Exposed_Lower_leg	C	T	-0.118268	3.19807e-06
k73	10	rs12664190	UQCC2	Skin_Sun_Exposed_Lower_leg	C	T	-0.118268	3.19807e-06
k73	8	rs12664190	UQCC2	Skin_Sun_Exposed_Lower_leg	C	T	-0.118268	3.19807e-06
k73	9	rs12664190	UQCC2	Skin_Sun_Exposed_Lower_leg	C	T	-0.118268	3.19807e-06
k73	6	rs12664190	UQCC2	Skin_Sun_Exposed_Lower_leg	C	T	-0.118268	3.19807e-06
k73	11	rs12664190	ITPR3	Skin_Sun_Exposed_Lower_leg	C	T	0.180248	6.62366e-14
k73	10	rs12664190	ITPR3	Skin_Sun_Exposed_Lower_leg	C	T	0.180248	6.62366e-14
k73	8	rs12664190	ITPR3	Skin_Sun_Exposed_Lower_leg	C	T	0.180248	6.62366e-14
k73	9	rs12664190	ITPR3	Skin_Sun_Exposed_Lower_leg	C	T	0.180248	6.62366e-14
k73	6	rs12664190	ITPR3	Skin_Sun_Exposed_Lower_leg	C	T	0.180248	6.62366e-14
k73	6	rs12665397	RPS10	Skin_Sun_Exposed_Lower_leg	G	A	0.386182	1.12689e-20
k73	6	rs12665397	RP3-375P9.2	Skin_Sun_Exposed_Lower_leg	G	A	0.376709	0.000154303
k128	4	rs1266913	PKHD1	Skin_Sun_Exposed_Lower_leg	A	G	0.31767	1.41615e-11
k167	1	rs12670952	LINC00174	Skin_Sun_Exposed_Lower_leg	T	C	-0.131953	5.10675e-07
k167	1	rs12670952	GUSB	Skin_Sun_Exposed_Lower_leg	T	C	0.34703	2.41897e-32
k167	1	rs12670952	GS1-124K5.4	Skin_Sun_Exposed_Lower_leg	T	C	0.431957	8.36154e-24
k167	1	rs12670952	GTF2IP14	Skin_Sun_Exposed_Lower_leg	T	C	0.217623	5.91419e-05
k167	1	rs12670952	GS1-124K5.10	Skin_Sun_Exposed_Lower_leg	T	C	0.172942	0.000540682
k167	1	rs12670952	RP11-460N20.4	Skin_Sun_Exposed_Lower_leg	T	C	0.282956	1.0317e-07
k167	1	rs12670952	RP4-756H11.3	Skin_Sun_Exposed_Lower_leg	T	C	-0.871532	2.59094e-71
k167	1	rs12670952	CCT6P1	Skin_Sun_Exposed_Lower_leg	T	C	-0.10855	0.000352204
k167	1	rs12670952	KCTD7	Skin_Sun_Exposed_Lower_leg	T	C	0.0916732	3.22328e-05
k167	1	rs12670952	INTS4P1	Skin_Sun_Exposed_Lower_leg	T	C	-0.427842	6.56078e-15
k167	1	rs12670952	CCT6P3	Skin_Sun_Exposed_Lower_leg	T	C	0.263485	3.92376e-10
k167	1	rs12670952	GTF2IP5	Skin_Sun_Exposed_Lower_leg	T	C	0.457898	6.16819e-24
k167	1	rs12670952	ZNF117	Skin_Sun_Exposed_Lower_leg	T	C	0.124653	5.31152e-06
k167	1	rs12670952	RP13-254B10.1	Skin_Sun_Exposed_Lower_leg	T	C	0.491151	3.49113e-28
k167	1	rs12670952	RP11-479O9.4	Skin_Sun_Exposed_Lower_leg	T	C	-0.267474	3.33639e-07
k167	1	rs12670952	ERV3-1	Skin_Sun_Exposed_Lower_leg	T	C	0.279971	1.32666e-12
k167	1	rs12670952	VKORC1L1	Skin_Sun_Exposed_Lower_leg	T	C	-0.0945558	1.03314e-05
k167	1	rs12670952	RP11-458F8.4	Skin_Sun_Exposed_Lower_leg	T	C	-0.235319	1.11265e-13
k167	1	rs12670952	GTF2IP23	Skin_Sun_Exposed_Lower_leg	T	C	-0.197856	3.2296e-06
k116	2	rs12672827	RP9P	Skin_Sun_Exposed_Lower_leg	A	G	-0.13597	0.000245132
k89	1	rs12675974	RMDN1	Skin_Sun_Exposed_Lower_leg	T	C	0.17728	7.54853e-10
k89	1	rs12675974	WWP1	Skin_Sun_Exposed_Lower_leg	T	C	0.0972171	8.77089e-06
k89	1	rs12675974	SLC2A3P4	Skin_Sun_Exposed_Lower_leg	T	C	0.24157	6.21267e-05
k89	1	rs12677470	RMDN1	Skin_Sun_Exposed_Lower_leg	G	A	0.176298	9.62854e-10
k89	1	rs12677470	SLC2A3P4	Skin_Sun_Exposed_Lower_leg	G	A	0.240444	6.79146e-05
k89	1	rs12677470	WWP1	Skin_Sun_Exposed_Lower_leg	G	A	0.0978625	7.70985e-06
k89	1	rs12678388	RMDN1	Skin_Sun_Exposed_Lower_leg	C	G	0.174097	1.12111e-09
k89	1	rs12678388	WWP1	Skin_Sun_Exposed_Lower_leg	C	G	0.097732	6.57948e-06
k89	1	rs12678388	SLC2A3P4	Skin_Sun_Exposed_Lower_leg	C	G	0.233168	9.80004e-05
k89	1	rs12679266	SLC2A3P4	Skin_Sun_Exposed_Lower_leg	T	C	0.233168	9.80004e-05
k89	1	rs12679266	RMDN1	Skin_Sun_Exposed_Lower_leg	T	C	0.174097	1.12111e-09
k89	1	rs12679266	WWP1	Skin_Sun_Exposed_Lower_leg	T	C	0.097732	6.57948e-06
k71	2	rs12679360	CTA-398F10.2	Skin_Sun_Exposed_Lower_leg	A	C	0.282614	1.09096e-09
k71	2	rs12679360	CLDN23	Skin_Sun_Exposed_Lower_leg	A	C	-0.819905	2.49382e-104
k71	2	rs12679831	CLDN23	Skin_Sun_Exposed_Lower_leg	T	G	-0.819905	2.49382e-104
k71	2	rs12679831	CTA-398F10.2	Skin_Sun_Exposed_Lower_leg	T	G	0.282614	1.09096e-09
k71	2	rs12680019	CTA-398F10.2	Skin_Sun_Exposed_Lower_leg	A	G	0.318337	6.83038e-12
k71	2	rs12680019	FAM85B	Skin_Sun_Exposed_Lower_leg	A	G	-0.243117	0.0002103
k71	2	rs12680019	CLDN23	Skin_Sun_Exposed_Lower_leg	A	G	-0.824529	1.92868e-104
k71	2	rs12680167	CLDN23	Skin_Sun_Exposed_Lower_leg	A	G	-0.827803	1.55505e-105
k71	2	rs12680167	CTA-398F10.2	Skin_Sun_Exposed_Lower_leg	A	G	0.291719	3.83849e-10
k71	2	rs12681298	CLDN23	Skin_Sun_Exposed_Lower_leg	G	A	-0.819905	2.49382e-104
k71	2	rs12681298	CTA-398F10.2	Skin_Sun_Exposed_Lower_leg	G	A	0.282614	1.09096e-09
k71	2	rs12681326	CLDN23	Skin_Sun_Exposed_Lower_leg	G	A	-0.82812	3.50055e-105
k71	2	rs12681326	CTA-398F10.2	Skin_Sun_Exposed_Lower_leg	G	A	0.292035	3.89604e-10
k71	2	rs12681327	CLDN23	Skin_Sun_Exposed_Lower_leg	G	T	-0.819905	2.49382e-104
k71	2	rs12681327	CTA-398F10.2	Skin_Sun_Exposed_Lower_leg	G	T	0.282614	1.09096e-09
k89	1	rs12681438	WWP1	Skin_Sun_Exposed_Lower_leg	G	A	0.10165	3.74188e-06
k89	1	rs12681438	SLC2A3P4	Skin_Sun_Exposed_Lower_leg	G	A	0.239299	8.03096e-05
k89	1	rs12681438	RMDN1	Skin_Sun_Exposed_Lower_leg	G	A	0.178894	6.59107e-10
k71	2	rs12681925	FAM85B	Skin_Sun_Exposed_Lower_leg	G	A	-0.243117	0.0002103
k71	2	rs12681925	CTA-398F10.2	Skin_Sun_Exposed_Lower_leg	G	A	0.318337	6.83038e-12
k71	2	rs12681925	CLDN23	Skin_Sun_Exposed_Lower_leg	G	A	-0.824529	1.92868e-104
k144	1	rs1268722	PARG	Skin_Sun_Exposed_Lower_leg	G	A	0.0929634	7.09448e-05
k144	1	rs1268722	AGAP6	Skin_Sun_Exposed_Lower_leg	G	A	0.0951465	0.000191129
k144	1	rs1268722	TIMM23B	Skin_Sun_Exposed_Lower_leg	G	A	0.154566	3.65211e-07
k144	1	rs1268722	OGDHL	Skin_Sun_Exposed_Lower_leg	G	A	-0.247242	7.92852e-07
k144	1	rs1268723	OGDHL	Skin_Sun_Exposed_Lower_leg	C	T	-0.245043	1.10529e-06
k144	1	rs1268723	TIMM23B	Skin_Sun_Exposed_Lower_leg	C	T	0.159171	1.79054e-07
k144	1	rs1268723	PARG	Skin_Sun_Exposed_Lower_leg	C	T	0.0949959	5.24208e-05
k204	1	rs12691493	HIST3H2A	Skin_Sun_Exposed_Lower_leg	C	T	-0.24128	7.18236e-06
k204	1	rs12691493	TRIM17	Skin_Sun_Exposed_Lower_leg	C	T	-0.293276	1.55772e-06
k60	1	rs12691763	ORC4	Skin_Sun_Exposed_Lower_leg	A	G	0.160019	1.42172e-06
k171	1	rs12694917	C2orf82	Skin_Sun_Exposed_Lower_leg	C	T	0.348041	6.33537e-38
k171	1	rs12694917	NGEF	Skin_Sun_Exposed_Lower_leg	C	T	0.105142	1.53612e-05
k120	1	rs12695644	IL20RB	Skin_Sun_Exposed_Lower_leg	C	T	0.0947127	4.27705e-06
k120	1	rs12695645	IL20RB	Skin_Sun_Exposed_Lower_leg	A	T	0.158409	6.15904e-13
k120	1	rs12695649	IL20RB-AS1	Skin_Sun_Exposed_Lower_leg	T	C	0.114751	0.000399684
k120	1	rs12695649	NCK1-AS1	Skin_Sun_Exposed_Lower_leg	T	C	0.171135	0.000480822
k120	1	rs12695649	IL20RB	Skin_Sun_Exposed_Lower_leg	T	C	0.165947	6.38727e-14
k167	1	rs12698512	VKORC1L1	Skin_Sun_Exposed_Lower_leg	G	C	0.109337	1.65718e-06
k167	1	rs12698512	GTF2IP23	Skin_Sun_Exposed_Lower_leg	G	C	0.193261	2.0564e-05
k167	1	rs12698512	RP11-479O9.4	Skin_Sun_Exposed_Lower_leg	G	C	0.202185	0.000322398
k167	1	rs12698512	TYW1	Skin_Sun_Exposed_Lower_leg	G	C	-0.167474	2.56155e-05
k167	1	rs12698512	GS1-124K5.4	Skin_Sun_Exposed_Lower_leg	G	C	-0.383935	1.4323e-16
k167	1	rs12698512	GUSB	Skin_Sun_Exposed_Lower_leg	G	C	-0.313021	8.99505e-23
k167	1	rs12698512	INTS4P1	Skin_Sun_Exposed_Lower_leg	G	C	0.390368	3.6479e-11
k167	1	rs12698512	RP13-254B10.1	Skin_Sun_Exposed_Lower_leg	G	C	-0.476082	3.946e-23
k167	1	rs12698512	KCTD7	Skin_Sun_Exposed_Lower_leg	G	C	-0.0818135	0.000517368
k167	1	rs12698512	RP11-460N20.4	Skin_Sun_Exposed_Lower_leg	G	C	-0.220778	0.000108648
k167	1	rs12698512	GTF2IP14	Skin_Sun_Exposed_Lower_leg	G	C	-0.222169	0.000121256
k167	1	rs12698512	LINC00174	Skin_Sun_Exposed_Lower_leg	G	C	0.142149	3.84813e-07
k167	1	rs12698512	GTF2IP5	Skin_Sun_Exposed_Lower_leg	G	C	-0.410021	6.73167e-17
k167	1	rs12698512	CCT6P3	Skin_Sun_Exposed_Lower_leg	G	C	-0.30556	8.48536e-12
k167	1	rs12698512	RP4-756H11.3	Skin_Sun_Exposed_Lower_leg	G	C	0.82116	3.56378e-52
k167	1	rs12698512	RP11-458F8.4	Skin_Sun_Exposed_Lower_leg	G	C	0.233926	5.15287e-12
k167	1	rs12698534	VKORC1L1	Skin_Sun_Exposed_Lower_leg	C	T	-0.0960788	7.29728e-06
k167	1	rs12698534	RP13-254B10.1	Skin_Sun_Exposed_Lower_leg	C	T	0.420408	1.71291e-20
k167	1	rs12698534	RP11-458F8.4	Skin_Sun_Exposed_Lower_leg	C	T	-0.251744	1.45837e-15
k167	1	rs12698534	GS1-124K5.10	Skin_Sun_Exposed_Lower_leg	C	T	0.191941	0.000119646
k167	1	rs12698534	LINC00174	Skin_Sun_Exposed_Lower_leg	C	T	-0.126057	1.6239e-06
k167	1	rs12698534	RP11-479O9.4	Skin_Sun_Exposed_Lower_leg	C	T	-0.23566	7.24627e-06
k167	1	rs12698534	RP4-756H11.3	Skin_Sun_Exposed_Lower_leg	C	T	-1.00406	1.25499e-107
k167	1	rs12698534	KCTD7	Skin_Sun_Exposed_Lower_leg	C	T	0.0860227	9.65598e-05
k167	1	rs12698534	GTF2IP5	Skin_Sun_Exposed_Lower_leg	C	T	0.375347	3.89587e-16
k167	1	rs12698534	GTF2IP23	Skin_Sun_Exposed_Lower_leg	C	T	-0.214056	4.45658e-07
k167	1	rs12698534	GS1-124K5.4	Skin_Sun_Exposed_Lower_leg	C	T	0.434781	3.76817e-24
k167	1	rs12698534	RP11-458F8.1	Skin_Sun_Exposed_Lower_leg	C	T	-0.177416	0.000220619
k167	1	rs12698534	GUSB	Skin_Sun_Exposed_Lower_leg	C	T	0.313483	4.35315e-26
k167	1	rs12698534	RABGEF1	Skin_Sun_Exposed_Lower_leg	C	T	-0.0967025	0.000145259
k167	1	rs12698547	GUSB	Skin_Sun_Exposed_Lower_leg	T	C	0.235835	7.24983e-12
k167	1	rs12698547	RP11-458F8.4	Skin_Sun_Exposed_Lower_leg	T	C	-0.569407	3.84251e-72
k167	1	rs12698547	CRCP	Skin_Sun_Exposed_Lower_leg	T	C	-0.111603	0.000639987
k167	1	rs12698547	GS1-124K5.10	Skin_Sun_Exposed_Lower_leg	T	C	0.231339	3.76442e-05
k167	1	rs12698547	VKORC1L1	Skin_Sun_Exposed_Lower_leg	T	C	-0.0830223	0.000607934
k167	1	rs12698547	ASL	Skin_Sun_Exposed_Lower_leg	T	C	-0.115858	2.9568e-05
k167	1	rs12698547	RP11-458F8.1	Skin_Sun_Exposed_Lower_leg	T	C	-0.359231	1.5735e-11
k167	1	rs12698547	RP13-254B10.1	Skin_Sun_Exposed_Lower_leg	T	C	0.252485	1.52951e-06
k167	1	rs12698547	RP4-756H11.3	Skin_Sun_Exposed_Lower_leg	T	C	-0.708916	6.06464e-33
k167	1	rs12698547	GTF2IP23	Skin_Sun_Exposed_Lower_leg	T	C	-0.402289	6.89617e-18
k167	1	rs12698550	RP4-756H11.3	Skin_Sun_Exposed_Lower_leg	G	A	0.880554	2.86464e-58
k167	1	rs12698550	GTF2IP23	Skin_Sun_Exposed_Lower_leg	G	A	0.191711	3.80849e-05
k167	1	rs12698550	RP11-458F8.4	Skin_Sun_Exposed_Lower_leg	G	A	0.19514	2.50123e-08
k167	1	rs12698550	VKORC1L1	Skin_Sun_Exposed_Lower_leg	G	A	0.099403	2.24092e-05
k167	1	rs12698550	GUSB	Skin_Sun_Exposed_Lower_leg	G	A	-0.254849	1.74379e-14
k167	1	rs12698550	GS1-124K5.4	Skin_Sun_Exposed_Lower_leg	G	A	-0.352066	2.10291e-13
k167	1	rs12698550	RP13-254B10.1	Skin_Sun_Exposed_Lower_leg	G	A	-0.366847	2.99838e-13
k167	1	rs12698550	TYW1	Skin_Sun_Exposed_Lower_leg	G	A	-0.173449	2.10533e-05
k167	1	rs12698550	LINC00174	Skin_Sun_Exposed_Lower_leg	G	A	0.0989074	0.000619047
k167	1	rs12698550	RABGEF1	Skin_Sun_Exposed_Lower_leg	G	A	0.120073	1.54079e-05
k142	1	rs12706816	SND1	Skin_Sun_Exposed_Lower_leg	G	A	-0.150008	1.96576e-12
k142	1	rs12706818	SND1	Skin_Sun_Exposed_Lower_leg	C	T	-0.147925	3.88295e-12
k142	1	rs12706819	SND1	Skin_Sun_Exposed_Lower_leg	A	G	-0.150008	1.96576e-12
k142	1	rs12706820	SND1	Skin_Sun_Exposed_Lower_leg	T	C	-0.150008	1.96576e-12
k142	1	rs12706821	SND1	Skin_Sun_Exposed_Lower_leg	A	T	-0.152807	4.00839e-13
k142	1	rs12706822	SND1	Skin_Sun_Exposed_Lower_leg	A	G	-0.151998	1.14466e-12
k142	1	rs12706823	SND1	Skin_Sun_Exposed_Lower_leg	C	T	-0.150628	1.89409e-12
k19	5	rs12709365	GSDMA	Skin_Sun_Exposed_Lower_leg	A	G	0.0592268	1.2336e-05
k19	5	rs12709365	PGAP3	Skin_Sun_Exposed_Lower_leg	A	G	-0.108403	1.17543e-06
k19	5	rs12709365	ERBB2	Skin_Sun_Exposed_Lower_leg	A	G	-0.0627142	3.45061e-05
k19	5	rs12709365	STAC2	Skin_Sun_Exposed_Lower_leg	A	G	-0.0839996	0.000213876
k19	5	rs12709365	ORMDL3	Skin_Sun_Exposed_Lower_leg	A	G	-0.153353	5.53354e-09
k129	1	rs12710565	CABP7	Skin_Sun_Exposed_Lower_leg	A	G	0.223888	8.34244e-05
k129	1	rs12710565	RP3-394A18.1	Skin_Sun_Exposed_Lower_leg	A	G	-0.114885	7.82702e-07
k129	1	rs12710565	MTMR3	Skin_Sun_Exposed_Lower_leg	A	G	0.20539	6.73555e-14
k129	1	rs12710565	UQCR10	Skin_Sun_Exposed_Lower_leg	A	G	0.119775	1.77e-09
k129	1	rs12710565	ZMAT5	Skin_Sun_Exposed_Lower_leg	A	G	0.139405	5.3842e-06
k104	1	rs12713270	SPTBN1	Skin_Sun_Exposed_Lower_leg	C	A	0.128931	7.58947e-06
k104	1	rs12713270	EML6	Skin_Sun_Exposed_Lower_leg	C	A	-0.330217	2.39539e-13
k104	1	rs12713271	EML6	Skin_Sun_Exposed_Lower_leg	A	G	-0.311114	1.36185e-12
k104	1	rs12713271	SPTBN1	Skin_Sun_Exposed_Lower_leg	A	G	0.122747	1.17388e-05
k104	1	rs12713272	SPTBN1	Skin_Sun_Exposed_Lower_leg	C	T	0.121731	1.40581e-05
k104	1	rs12713272	EML6	Skin_Sun_Exposed_Lower_leg	C	T	-0.313413	9.42869e-13
k139	4	rs12719432	HINT1	Skin_Sun_Exposed_Lower_leg	A	G	-0.0925113	0.000238274
k139	4	rs12719432	CDC42SE2	Skin_Sun_Exposed_Lower_leg	A	G	0.108411	0.000204844
k55	2	rs12723303	ARHGEF19	Skin_Sun_Exposed_Lower_leg	C	T	0.137971	2.97609e-05
k55	2	rs12723303	ANO7L1	Skin_Sun_Exposed_Lower_leg	C	T	0.166372	7.62418e-10
k55	2	rs12723303	MT1XP1	Skin_Sun_Exposed_Lower_leg	C	T	0.180862	4.11313e-06
k55	2	rs12723303	NBPF1	Skin_Sun_Exposed_Lower_leg	C	T	0.153152	7.79072e-05
k32	1	rs12724682	PPM1J	Skin_Sun_Exposed_Lower_leg	G	C	-0.141333	8.66111e-05
k55	2	rs12724988	ANO7L1	Skin_Sun_Exposed_Lower_leg	C	G	0.190268	1.14641e-11
k55	2	rs12724988	ARHGEF19	Skin_Sun_Exposed_Lower_leg	C	G	0.162826	2.07484e-06
k55	2	rs12724988	NBPF1	Skin_Sun_Exposed_Lower_leg	C	G	0.16779	3.14876e-05
k55	2	rs12724988	MT1XP1	Skin_Sun_Exposed_Lower_leg	C	G	0.173237	2.31192e-05
k204	1	rs12726781	RP5-1139B12.2	Skin_Sun_Exposed_Lower_leg	A	G	-0.201407	1.48695e-06
k204	1	rs12726781	HIST3H2A	Skin_Sun_Exposed_Lower_leg	A	G	-0.167138	3.72969e-07
k204	1	rs12726781	OBSCN	Skin_Sun_Exposed_Lower_leg	A	G	-0.469668	4.85019e-46
k204	1	rs12726781	MRPL55	Skin_Sun_Exposed_Lower_leg	A	G	0.116576	4.83633e-07
k204	1	rs12726781	RP5-1139B12.4	Skin_Sun_Exposed_Lower_leg	A	G	-0.368041	6.09873e-15
k155	1	rs12732557	CCDC18-AS1	Skin_Sun_Exposed_Lower_leg	G	T	-0.250102	4.78358e-10
k155	1	rs12732557	RP11-488P3.1	Skin_Sun_Exposed_Lower_leg	G	T	-0.270911	0.000128852
k55	2	rs12734151	MT1XP1	Skin_Sun_Exposed_Lower_leg	T	C	0.180862	4.11313e-06
k55	2	rs12734151	ARHGEF19	Skin_Sun_Exposed_Lower_leg	T	C	0.137971	2.97609e-05
k55	2	rs12734151	ANO7L1	Skin_Sun_Exposed_Lower_leg	T	C	0.166372	7.62418e-10
k55	2	rs12734151	NBPF1	Skin_Sun_Exposed_Lower_leg	T	C	0.153152	7.79072e-05
k204	1	rs12735877	HIST3H2A	Skin_Sun_Exposed_Lower_leg	G	A	-0.225519	2.2276e-05
k204	1	rs12735877	TRIM17	Skin_Sun_Exposed_Lower_leg	G	A	-0.278855	3.8713e-06
k55	2	rs12736225	MT1XP1	Skin_Sun_Exposed_Lower_leg	T	A	0.180862	4.11313e-06
k55	2	rs12736225	ANO7L1	Skin_Sun_Exposed_Lower_leg	T	A	0.166372	7.62418e-10
k55	2	rs12736225	NBPF1	Skin_Sun_Exposed_Lower_leg	T	A	0.153152	7.79072e-05
k55	2	rs12736225	ARHGEF19	Skin_Sun_Exposed_Lower_leg	T	A	0.137971	2.97609e-05
k55	2	rs12738408	MT1XP1	Skin_Sun_Exposed_Lower_leg	G	C	0.172649	1.89428e-05
k55	2	rs12738408	ANO7L1	Skin_Sun_Exposed_Lower_leg	G	C	0.190266	5.79478e-12
k55	2	rs12738408	NBPF1	Skin_Sun_Exposed_Lower_leg	G	C	0.163815	3.80198e-05
k55	2	rs12738408	ARHGEF19	Skin_Sun_Exposed_Lower_leg	G	C	0.165376	1.00861e-06
k80	2	rs12740374	SORT1	Skin_Sun_Exposed_Lower_leg	G	T	0.123382	9.15143e-06
k80	2	rs12740374	CELSR2	Skin_Sun_Exposed_Lower_leg	G	T	0.124454	5.08734e-11
k80	2	rs12740374	GSTM4	Skin_Sun_Exposed_Lower_leg	G	T	0.233464	2.28549e-05
k80	2	rs12740374	PSRC1	Skin_Sun_Exposed_Lower_leg	G	T	0.212385	2.2928e-07
k155	1	rs12740779	CCDC18-AS1	Skin_Sun_Exposed_Lower_leg	A	G	-0.186953	1.3685e-06
k155	1	rs12744941	CCDC18-AS1	Skin_Sun_Exposed_Lower_leg	G	A	-0.252891	3.25173e-10
k155	1	rs12744941	RP11-488P3.1	Skin_Sun_Exposed_Lower_leg	G	A	-0.268655	0.00015103
k204	1	rs12745416	RP5-1139B12.4	Skin_Sun_Exposed_Lower_leg	C	G	-0.367524	6.70126e-15
k204	1	rs12745416	RP5-1139B12.2	Skin_Sun_Exposed_Lower_leg	C	G	-0.201473	1.47636e-06
k204	1	rs12745416	MRPL55	Skin_Sun_Exposed_Lower_leg	C	G	0.115103	6.78559e-07
k204	1	rs12745416	OBSCN	Skin_Sun_Exposed_Lower_leg	C	G	-0.478387	4.51166e-48
k204	1	rs12745416	HIST3H2A	Skin_Sun_Exposed_Lower_leg	C	G	-0.167894	3.29702e-07
k55	2	rs12747885	ANO7L1	Skin_Sun_Exposed_Lower_leg	G	C	0.166372	7.62418e-10
k55	2	rs12747885	MT1XP1	Skin_Sun_Exposed_Lower_leg	G	C	0.180862	4.11313e-06
k55	2	rs12747885	NBPF1	Skin_Sun_Exposed_Lower_leg	G	C	0.153152	7.79072e-05
k55	2	rs12747885	ARHGEF19	Skin_Sun_Exposed_Lower_leg	G	C	0.137971	2.97609e-05
k55	2	rs12748676	ARHGEF19	Skin_Sun_Exposed_Lower_leg	C	T	0.165376	1.00861e-06
k55	2	rs12748676	NBPF1	Skin_Sun_Exposed_Lower_leg	C	T	0.163815	3.80198e-05
k55	2	rs12748676	ANO7L1	Skin_Sun_Exposed_Lower_leg	C	T	0.190266	5.79478e-12
k55	2	rs12748676	MT1XP1	Skin_Sun_Exposed_Lower_leg	C	T	0.172649	1.89428e-05
k163	1	rs12750371	GS1-304P7.2	Skin_Sun_Exposed_Lower_leg	A	G	0.20639	6.82256e-05
k55	2	rs12752053	MT1XP1	Skin_Sun_Exposed_Lower_leg	T	C	0.162249	1.86234e-05
k55	2	rs12752053	ANO7L1	Skin_Sun_Exposed_Lower_leg	T	C	0.163502	3.43656e-10
k55	2	rs12752053	ARHGEF19	Skin_Sun_Exposed_Lower_leg	T	C	0.120444	0.000159396
k55	2	rs12756592	ANO7L1	Skin_Sun_Exposed_Lower_leg	A	C	0.163502	3.43656e-10
k55	2	rs12756592	ARHGEF19	Skin_Sun_Exposed_Lower_leg	A	C	0.120444	0.000159396
k55	2	rs12756592	MT1XP1	Skin_Sun_Exposed_Lower_leg	A	C	0.162249	1.86234e-05
k204	1	rs12760907	TRIM17	Skin_Sun_Exposed_Lower_leg	T	C	-0.242314	2.12293e-05
k189	1	rs12761460	PARD3	Skin_Sun_Exposed_Lower_leg	C	T	-0.0643206	8.08904e-05
k189	1	rs12761677	PARD3	Skin_Sun_Exposed_Lower_leg	C	T	-0.0603844	0.000189699
k189	1	rs12761879	PARD3	Skin_Sun_Exposed_Lower_leg	C	G	-0.0647926	6.86234e-05
k189	1	rs12763418	PARD3	Skin_Sun_Exposed_Lower_leg	T	C	-0.0622365	0.00018444
k49	2	rs12763519	DNA2	Skin_Sun_Exposed_Lower_leg	C	T	-0.333915	7.27452e-10
k58	2	rs12763600	MARCH5	Skin_Sun_Exposed_Lower_leg	A	G	0.0946392	0.000152408
k58	2	rs12763600	TNKS2	Skin_Sun_Exposed_Lower_leg	A	G	-0.100109	8.49318e-07
k49	2	rs12764361	DNA2	Skin_Sun_Exposed_Lower_leg	C	A	-0.286613	6.38722e-09
k58	2	rs12766605	TNKS2	Skin_Sun_Exposed_Lower_leg	G	C	-0.0964343	1.40185e-06
k58	2	rs12766605	MARCH5	Skin_Sun_Exposed_Lower_leg	G	C	0.0999587	4.59974e-05
k58	2	rs12766605	PPP1R3C	Skin_Sun_Exposed_Lower_leg	G	C	-0.126911	0.000325532
k58	2	rs12766806	MARCH5	Skin_Sun_Exposed_Lower_leg	T	C	-0.144014	2.99564e-10
k189	1	rs12766926	PARD3	Skin_Sun_Exposed_Lower_leg	G	A	-0.0624981	0.000179177
k189	1	rs12769125	PARD3	Skin_Sun_Exposed_Lower_leg	C	T	-0.062695	0.00016736
k49	2	rs12769345	STOX1	Skin_Sun_Exposed_Lower_leg	C	T	0.305619	1.0295e-05
k185	1	rs1277191	DCDC2	Skin_Sun_Exposed_Lower_leg	G	A	0.174515	9.48929e-05
k205	1	rs12772532	ADK	Skin_Sun_Exposed_Lower_leg	T	C	-0.110007	9.73e-08
k49	2	rs12772903	DNA2	Skin_Sun_Exposed_Lower_leg	T	A	-0.333915	7.27452e-10
k49	2	rs12773529	DNA2	Skin_Sun_Exposed_Lower_leg	T	C	-0.337452	5.64972e-10
k49	2	rs12773594	DNA2	Skin_Sun_Exposed_Lower_leg	T	A	-0.328609	6.08004e-10
k49	1	rs12774635	PBLD	Skin_Sun_Exposed_Lower_leg	T	A	-0.122505	0.000186267
k49	2	rs12776354	DNA2	Skin_Sun_Exposed_Lower_leg	C	T	-0.333787	3.1634e-10
k205	1	rs12776428	ADK	Skin_Sun_Exposed_Lower_leg	T	C	-0.108455	1.83384e-07
k139	3	rs12777	SLC22A5	Skin_Sun_Exposed_Lower_leg	C	G	-0.343987	2.36723e-05
k58	2	rs12779538	MARCH5	Skin_Sun_Exposed_Lower_leg	C	T	0.0946392	0.000152408
k58	2	rs12779538	TNKS2	Skin_Sun_Exposed_Lower_leg	C	T	-0.100109	8.49318e-07
k58	2	rs12780724	TNKS2	Skin_Sun_Exposed_Lower_leg	C	T	-0.100109	8.49318e-07
k58	2	rs12780724	MARCH5	Skin_Sun_Exposed_Lower_leg	C	T	0.0946392	0.000152408
k205	2	rs12783161	AGAP5	Skin_Sun_Exposed_Lower_leg	G	C	-0.127502	0.00017237
k205	2	rs12783161	MSS51	Skin_Sun_Exposed_Lower_leg	G	C	-0.120071	0.000180331
k205	2	rs12783161	RP11-574K11.24	Skin_Sun_Exposed_Lower_leg	G	C	-0.183915	3.96754e-16
k205	2	rs12783161	BMS1P4	Skin_Sun_Exposed_Lower_leg	G	C	0.14048	3.89823e-05
k80	1	rs1278664	SYPL2	Skin_Sun_Exposed_Lower_leg	G	T	0.221002	2.51383e-06
k80	1	rs1278664	SORT1	Skin_Sun_Exposed_Lower_leg	G	T	-0.135376	5.70365e-06
k80	1	rs1278664	AMIGO1	Skin_Sun_Exposed_Lower_leg	G	T	0.315828	1.39326e-10
k130	1	rs12794032	PPP6R3	Skin_Sun_Exposed_Lower_leg	G	A	-0.105842	3.71596e-05
k130	1	rs12794032	TPCN2	Skin_Sun_Exposed_Lower_leg	G	A	0.174653	2.75129e-06
k159	1	rs12794810	GAB2	Skin_Sun_Exposed_Lower_leg	T	C	0.165363	1.15384e-09
k159	1	rs12794810	USP35	Skin_Sun_Exposed_Lower_leg	T	C	-0.119551	0.000155598
k159	1	rs12794810	NARS2	Skin_Sun_Exposed_Lower_leg	T	C	0.161665	6.26663e-07
k130	1	rs12798031	PPP6R3	Skin_Sun_Exposed_Lower_leg	G	T	-0.09951	9.20499e-05
k130	1	rs12798031	TPCN2	Skin_Sun_Exposed_Lower_leg	G	T	0.187553	3.56269e-07
k130	1	rs12800787	PPP6R3	Skin_Sun_Exposed_Lower_leg	T	C	-0.103904	2.33855e-05
k130	1	rs12800787	TPCN2	Skin_Sun_Exposed_Lower_leg	T	C	0.143419	6.08642e-05
k176	1	rs12805343	TIMM10	Skin_Sun_Exposed_Lower_leg	C	A	0.197637	4.50241e-11
k176	1	rs12805343	SLC43A3	Skin_Sun_Exposed_Lower_leg	C	A	0.0774729	0.000168085
k176	1	rs12805343	MED19	Skin_Sun_Exposed_Lower_leg	C	A	0.11741	9.15711e-05
k176	1	rs12805343	ZDHHC5	Skin_Sun_Exposed_Lower_leg	C	A	-0.096562	4.29854e-12
k176	1	rs12805343	PRG2	Skin_Sun_Exposed_Lower_leg	C	A	0.0789428	0.000128568
k176	1	rs12805343	YPEL4	Skin_Sun_Exposed_Lower_leg	C	A	-0.216972	5.4086e-12
k130	1	rs12809032	PPP6R3	Skin_Sun_Exposed_Lower_leg	C	T	-0.114317	6.13742e-06
k130	1	rs12809032	TPCN2	Skin_Sun_Exposed_Lower_leg	C	T	0.151315	4.01415e-05
k125	1	rs1288122	RP11-507K2.3	Skin_Sun_Exposed_Lower_leg	G	A	0.308605	1.51853e-10
k125	1	rs1288122	RP11-507K2.2	Skin_Sun_Exposed_Lower_leg	G	A	-0.478332	4.27e-17
k125	1	rs1288122	SPATA7	Skin_Sun_Exposed_Lower_leg	G	A	0.390213	2.27159e-29
k1	1	rs1288861	CTD-2651B20.4	Skin_Sun_Exposed_Lower_leg	A	G	-0.475409	1.37161e-12
k1	1	rs1288861	GATM	Skin_Sun_Exposed_Lower_leg	A	G	0.139163	4.4731e-05
k1	1	rs1288861	CTD-2651B20.1	Skin_Sun_Exposed_Lower_leg	A	G	0.292047	6.16106e-14
k1	1	rs1288861	CTD-2651B20.3	Skin_Sun_Exposed_Lower_leg	A	G	-0.323003	4.04495e-06
k1	1	rs1288861	DUOXA1	Skin_Sun_Exposed_Lower_leg	A	G	0.129324	2.80836e-05
k195	2	rs12898685	SKOR1	Skin_Sun_Exposed_Lower_leg	T	C	-0.174268	2.60818e-07
k195	2	rs12898685	IQCH	Skin_Sun_Exposed_Lower_leg	T	C	-0.432817	4.50287e-17
k195	2	rs12898685	SMAD3	Skin_Sun_Exposed_Lower_leg	T	C	0.132368	0.0001115
k195	2	rs12898685	MAP2K5	Skin_Sun_Exposed_Lower_leg	T	C	-0.14154	3.67508e-06
k178	1	rs12899020	BTBD1	Skin_Sun_Exposed_Lower_leg	A	G	-0.101481	8.32904e-07
k178	1	rs12899020	SAXO2	Skin_Sun_Exposed_Lower_leg	A	G	-0.213701	6.05619e-05
k178	1	rs12899020	UBE2Q2P2	Skin_Sun_Exposed_Lower_leg	A	G	-0.268312	1.93824e-08
k178	1	rs12899020	GOLGA6L10	Skin_Sun_Exposed_Lower_leg	A	G	-0.465468	6.02842e-14
k178	1	rs12899020	AP3B2	Skin_Sun_Exposed_Lower_leg	A	G	0.650256	5.96617e-34
k178	1	rs12899020	GOLGA2P10	Skin_Sun_Exposed_Lower_leg	A	G	-0.25292	5.42429e-05
k195	2	rs12899051	MAP2K5	Skin_Sun_Exposed_Lower_leg	A	G	-0.139604	4.41932e-06
k195	2	rs12899051	SMAD3	Skin_Sun_Exposed_Lower_leg	A	G	0.138041	5.0077e-05
k195	2	rs12899051	IQCH	Skin_Sun_Exposed_Lower_leg	A	G	-0.434786	2.05284e-17
k195	2	rs12899051	SKOR1	Skin_Sun_Exposed_Lower_leg	A	G	-0.175445	1.83435e-07
k195	2	rs12899067	MAP2K5	Skin_Sun_Exposed_Lower_leg	G	A	-0.14154	3.67508e-06
k195	2	rs12899067	SKOR1	Skin_Sun_Exposed_Lower_leg	G	A	-0.174268	2.60818e-07
k195	2	rs12899067	SMAD3	Skin_Sun_Exposed_Lower_leg	G	A	0.132368	0.0001115
k195	2	rs12899067	IQCH	Skin_Sun_Exposed_Lower_leg	G	A	-0.432817	4.50287e-17
k165	1	rs12899981	NMB	Skin_Sun_Exposed_Lower_leg	G	A	-0.31061	9.00723e-18
k165	1	rs12899981	GOLGA2P7	Skin_Sun_Exposed_Lower_leg	G	A	-0.543346	1.80012e-25
k165	1	rs12899981	UBE2Q2P1	Skin_Sun_Exposed_Lower_leg	G	A	0.101064	0.000378249
k165	1	rs12899981	RP11-182J1.14	Skin_Sun_Exposed_Lower_leg	G	A	0.170891	7.35813e-05
k165	1	rs12899981	GOLGA6L5P	Skin_Sun_Exposed_Lower_leg	G	A	-0.318313	2.15324e-11
k165	1	rs12899981	LINC00933	Skin_Sun_Exposed_Lower_leg	G	A	0.413781	6.95729e-18
k165	1	rs12899981	ALPK3	Skin_Sun_Exposed_Lower_leg	G	A	0.164915	8.70563e-08
k165	1	rs12899981	WDR73	Skin_Sun_Exposed_Lower_leg	G	A	-0.180693	0.000299543
k165	1	rs12899981	UBE2Q2L	Skin_Sun_Exposed_Lower_leg	G	A	-0.340005	2.70556e-08
k165	1	rs12899981	RP11-182J1.18	Skin_Sun_Exposed_Lower_leg	G	A	0.223608	2.06175e-06
k165	1	rs12899981	CSPG4P12	Skin_Sun_Exposed_Lower_leg	G	A	0.585816	1.194e-22
k195	2	rs12900708	SMAD3	Skin_Sun_Exposed_Lower_leg	T	C	0.143621	2.8704e-05
k195	2	rs12900708	MAP2K5	Skin_Sun_Exposed_Lower_leg	T	C	-0.141195	4.19245e-06
k195	2	rs12900708	IQCH	Skin_Sun_Exposed_Lower_leg	T	C	-0.434646	4.21945e-17
k195	2	rs12900708	SKOR1	Skin_Sun_Exposed_Lower_leg	T	C	-0.175443	2.37282e-07
k195	2	rs12900758	SMAD3	Skin_Sun_Exposed_Lower_leg	A	G	0.130479	0.000133863
k195	2	rs12900758	IQCH	Skin_Sun_Exposed_Lower_leg	A	G	-0.431346	4.6967e-17
k195	2	rs12900758	MAP2K5	Skin_Sun_Exposed_Lower_leg	A	G	-0.141688	3.36114e-06
k195	2	rs12900758	SKOR1	Skin_Sun_Exposed_Lower_leg	A	G	-0.175136	2.08896e-07
k195	2	rs12901312	MAP2K5	Skin_Sun_Exposed_Lower_leg	C	A	-0.143576	2.29253e-06
k195	2	rs12901312	SMAD3	Skin_Sun_Exposed_Lower_leg	C	A	0.128932	0.000153496
k195	2	rs12901312	SKOR1	Skin_Sun_Exposed_Lower_leg	C	A	-0.175155	1.90313e-07
k195	2	rs12901312	IQCH	Skin_Sun_Exposed_Lower_leg	C	A	-0.423462	1.48153e-16
k195	2	rs12901789	SKOR1	Skin_Sun_Exposed_Lower_leg	A	C	-0.177366	8.95982e-08
k195	2	rs12901789	MAP2K5	Skin_Sun_Exposed_Lower_leg	A	C	-0.139676	3.22606e-06
k195	2	rs12901789	IQCH	Skin_Sun_Exposed_Lower_leg	A	C	-0.413074	3.52024e-16
k1	4	rs12902212	CTD-2651B20.3	Skin_Sun_Exposed_Lower_leg	G	A	-0.309673	6.73272e-08
k1	4	rs12902212	DUOXA1	Skin_Sun_Exposed_Lower_leg	G	A	-0.17701	1.3999e-12
k1	4	rs12902212	DUOX1	Skin_Sun_Exposed_Lower_leg	G	A	-0.151781	2.54658e-13
k1	4	rs12902212	CTD-2651B20.1	Skin_Sun_Exposed_Lower_leg	G	A	-0.195894	1.26151e-09
k165	1	rs12902672	UBE2Q2P1	Skin_Sun_Exposed_Lower_leg	G	A	0.11661	7.83006e-05
k165	1	rs12902672	GOLGA6L5P	Skin_Sun_Exposed_Lower_leg	G	A	-0.344375	3.00255e-12
k165	1	rs12902672	NMB	Skin_Sun_Exposed_Lower_leg	G	A	-0.231962	1.34644e-09
k165	1	rs12902672	GOLGA2P7	Skin_Sun_Exposed_Lower_leg	G	A	-0.693707	1.09788e-39
k165	1	rs12902672	RP11-182J1.14	Skin_Sun_Exposed_Lower_leg	G	A	0.18474	3.73086e-05
k165	1	rs12902672	RP11-182J1.18	Skin_Sun_Exposed_Lower_leg	G	A	0.175384	0.000365123
k165	1	rs12902672	LINC00933	Skin_Sun_Exposed_Lower_leg	G	A	0.474178	1.07651e-21
k165	1	rs12902672	CSPG4P11	Skin_Sun_Exposed_Lower_leg	G	A	-0.281548	1.47915e-05
k165	1	rs12902672	ALPK3	Skin_Sun_Exposed_Lower_leg	G	A	0.14671	5.07686e-06
k165	1	rs12902672	WDR73	Skin_Sun_Exposed_Lower_leg	G	A	-0.20461	8.09611e-05
k165	1	rs12902672	UBE2Q2L	Skin_Sun_Exposed_Lower_leg	G	A	-0.464904	1.46626e-13
k165	1	rs12903134	UBE2Q2L	Skin_Sun_Exposed_Lower_leg	T	A	-0.330009	5.82149e-08
k165	1	rs12903134	GOLGA6L5P	Skin_Sun_Exposed_Lower_leg	T	A	-0.322426	8.64257e-12
k165	1	rs12903134	GOLGA2P7	Skin_Sun_Exposed_Lower_leg	T	A	-0.532657	9.58957e-25
k165	1	rs12903134	ALPK3	Skin_Sun_Exposed_Lower_leg	T	A	0.164327	8.11133e-08
k165	1	rs12903134	RP11-182J1.18	Skin_Sun_Exposed_Lower_leg	T	A	0.223557	1.79869e-06
k165	1	rs12903134	CSPG4P12	Skin_Sun_Exposed_Lower_leg	T	A	0.58926	3.36875e-23
k165	1	rs12903134	WDR73	Skin_Sun_Exposed_Lower_leg	T	A	-0.187217	0.000162993
k165	1	rs12903134	NMB	Skin_Sun_Exposed_Lower_leg	T	A	-0.310612	5.59874e-18
k165	1	rs12903134	LINC00933	Skin_Sun_Exposed_Lower_leg	T	A	0.408862	1.1311e-17
k165	1	rs12903134	RP11-182J1.14	Skin_Sun_Exposed_Lower_leg	T	A	0.172956	5.41126e-05
k1	4	rs12903149	CTD-2651B20.1	Skin_Sun_Exposed_Lower_leg	G	A	-0.194989	1.08939e-09
k1	4	rs12903149	DUOX2	Skin_Sun_Exposed_Lower_leg	G	A	-0.105707	0.000206605
k1	4	rs12903149	SPATA5L1	Skin_Sun_Exposed_Lower_leg	G	A	0.0996932	0.000301386
k1	4	rs12903149	DUOX1	Skin_Sun_Exposed_Lower_leg	G	A	-0.149642	3.55021e-13
k1	4	rs12903149	CTD-2651B20.3	Skin_Sun_Exposed_Lower_leg	G	A	-0.333717	4.07934e-09
k1	4	rs12903149	DUOXA1	Skin_Sun_Exposed_Lower_leg	G	A	-0.176548	1.02682e-12
k165	1	rs12903820	CSPG4P11	Skin_Sun_Exposed_Lower_leg	A	G	-0.301641	3.25922e-06
k165	1	rs12903820	UBE2Q2P1	Skin_Sun_Exposed_Lower_leg	A	G	0.117698	6.53308e-05
k165	1	rs12903820	LINC00933	Skin_Sun_Exposed_Lower_leg	A	G	0.481153	2.07038e-22
k165	1	rs12903820	ALPK3	Skin_Sun_Exposed_Lower_leg	A	G	0.149369	3.27642e-06
k165	1	rs12903820	GOLGA2P7	Skin_Sun_Exposed_Lower_leg	A	G	-0.689389	2.95355e-39
k165	1	rs12903820	RP11-182J1.14	Skin_Sun_Exposed_Lower_leg	A	G	0.181992	4.76034e-05
k165	1	rs12903820	GOLGA6L5P	Skin_Sun_Exposed_Lower_leg	A	G	-0.34467	2.66668e-12
k165	1	rs12903820	UBE2Q2L	Skin_Sun_Exposed_Lower_leg	A	G	-0.476924	2.88912e-14
k165	1	rs12903820	WDR73	Skin_Sun_Exposed_Lower_leg	A	G	-0.191852	0.000217471
k165	1	rs12903820	RP11-182J1.18	Skin_Sun_Exposed_Lower_leg	A	G	0.184812	0.000167487
k165	1	rs12903820	NMB	Skin_Sun_Exposed_Lower_leg	A	G	-0.232485	1.16608e-09
k1	4	rs12904265	CTD-2651B20.1	Skin_Sun_Exposed_Lower_leg	C	T	-0.194989	1.08939e-09
k1	4	rs12904265	SPATA5L1	Skin_Sun_Exposed_Lower_leg	C	T	0.0996932	0.000301386
k1	4	rs12904265	DUOX1	Skin_Sun_Exposed_Lower_leg	C	T	-0.149642	3.55021e-13
k1	4	rs12904265	CTD-2651B20.3	Skin_Sun_Exposed_Lower_leg	C	T	-0.333717	4.07934e-09
k1	4	rs12904265	DUOXA1	Skin_Sun_Exposed_Lower_leg	C	T	-0.176548	1.02682e-12
k1	4	rs12904265	DUOX2	Skin_Sun_Exposed_Lower_leg	C	T	-0.105707	0.000206605
k1	4	rs12904331	DUOX1	Skin_Sun_Exposed_Lower_leg	C	T	-0.149642	3.55021e-13
k1	4	rs12904331	SPATA5L1	Skin_Sun_Exposed_Lower_leg	C	T	0.0996932	0.000301386
k1	4	rs12904331	DUOX2	Skin_Sun_Exposed_Lower_leg	C	T	-0.105707	0.000206605
k1	4	rs12904331	DUOXA1	Skin_Sun_Exposed_Lower_leg	C	T	-0.176548	1.02682e-12
k1	4	rs12904331	CTD-2651B20.1	Skin_Sun_Exposed_Lower_leg	C	T	-0.194989	1.08939e-09
k1	4	rs12904331	CTD-2651B20.3	Skin_Sun_Exposed_Lower_leg	C	T	-0.333717	4.07934e-09
k165	1	rs12904605	WDR73	Skin_Sun_Exposed_Lower_leg	T	C	-0.22045	1.16108e-05
k165	1	rs12904605	RP11-182J1.18	Skin_Sun_Exposed_Lower_leg	T	C	0.211285	8.98966e-06
k165	1	rs12904605	LINC00933	Skin_Sun_Exposed_Lower_leg	T	C	0.418557	5.64051e-18
k165	1	rs12904605	GOLGA6L5P	Skin_Sun_Exposed_Lower_leg	T	C	-0.323617	1.49021e-11
k165	1	rs12904605	ALPK3	Skin_Sun_Exposed_Lower_leg	T	C	0.147028	2.41526e-06
k165	1	rs12904605	UBE2Q2L	Skin_Sun_Exposed_Lower_leg	T	C	-0.340666	3.39147e-08
k165	1	rs12904605	GOLGA2P7	Skin_Sun_Exposed_Lower_leg	T	C	-0.522069	4.90633e-23
k165	1	rs12904605	CSPG4P12	Skin_Sun_Exposed_Lower_leg	T	C	0.571906	3.44225e-21
k165	1	rs12904605	NMB	Skin_Sun_Exposed_Lower_leg	T	C	-0.352287	1.92233e-22
k165	1	rs12904605	RP11-182J1.14	Skin_Sun_Exposed_Lower_leg	T	C	0.153232	0.000435105
k1	4	rs12905053	DUOXA1	Skin_Sun_Exposed_Lower_leg	G	A	-0.179061	7.86631e-13
k1	4	rs12905053	CTD-2651B20.1	Skin_Sun_Exposed_Lower_leg	G	A	-0.196607	1.13282e-09
k1	4	rs12905053	CTD-2651B20.3	Skin_Sun_Exposed_Lower_leg	G	A	-0.310236	6.54354e-08
k1	4	rs12905053	DUOX1	Skin_Sun_Exposed_Lower_leg	G	A	-0.153711	1.28804e-13
k165	1	rs12905057	UBE2Q2P1	Skin_Sun_Exposed_Lower_leg	A	G	0.0999046	0.000376828
k165	1	rs12905057	WDR73	Skin_Sun_Exposed_Lower_leg	A	G	-0.207329	2.58744e-05
k165	1	rs12905057	UBE2Q2L	Skin_Sun_Exposed_Lower_leg	A	G	-0.330407	4.6527e-08
k165	1	rs12905057	GOLGA6L5P	Skin_Sun_Exposed_Lower_leg	A	G	-0.314997	2.0196e-11
k165	1	rs12905057	RP11-182J1.14	Skin_Sun_Exposed_Lower_leg	A	G	0.175997	3.56496e-05
k165	1	rs12905057	RP11-182J1.18	Skin_Sun_Exposed_Lower_leg	A	G	0.221047	2.04741e-06
k165	1	rs12905057	GOLGA2P7	Skin_Sun_Exposed_Lower_leg	A	G	-0.523676	3.47457e-24
k165	1	rs12905057	LINC00933	Skin_Sun_Exposed_Lower_leg	A	G	0.420099	7.37809e-19
k165	1	rs12905057	CSPG4P12	Skin_Sun_Exposed_Lower_leg	A	G	0.581802	7.04777e-23
k165	1	rs12905057	NMB	Skin_Sun_Exposed_Lower_leg	A	G	-0.324696	7.41856e-20
k165	1	rs12905057	ALPK3	Skin_Sun_Exposed_Lower_leg	A	G	0.153767	4.61048e-07
k1	4	rs12905246	DUOX1	Skin_Sun_Exposed_Lower_leg	C	T	-0.144028	2.40943e-12
k1	4	rs12905246	CTD-2651B20.3	Skin_Sun_Exposed_Lower_leg	C	T	-0.333877	3.57508e-09
k1	4	rs12905246	DUOXA1	Skin_Sun_Exposed_Lower_leg	C	T	-0.168147	1.08824e-11
k1	4	rs12905246	CTD-2651B20.1	Skin_Sun_Exposed_Lower_leg	C	T	-0.185748	6.03083e-09
k165	1	rs12906348	GOLGA6L5P	Skin_Sun_Exposed_Lower_leg	A	C	-0.310399	5.43369e-11
k165	1	rs12906348	WDR73	Skin_Sun_Exposed_Lower_leg	A	C	-0.180076	0.000291334
k165	1	rs12906348	UBE2Q2L	Skin_Sun_Exposed_Lower_leg	A	C	-0.326975	7.86684e-08
k165	1	rs12906348	UBE2Q2P1	Skin_Sun_Exposed_Lower_leg	A	C	0.105359	0.000192934
k165	1	rs12906348	CSPG4P12	Skin_Sun_Exposed_Lower_leg	A	C	0.559013	7.89426e-21
k165	1	rs12906348	RP11-182J1.14	Skin_Sun_Exposed_Lower_leg	A	C	0.157377	0.000245661
k165	1	rs12906348	NMB	Skin_Sun_Exposed_Lower_leg	A	C	-0.306568	1.66177e-17
k165	1	rs12906348	ALPK3	Skin_Sun_Exposed_Lower_leg	A	C	0.161844	1.30139e-07
k165	1	rs12906348	LINC00933	Skin_Sun_Exposed_Lower_leg	A	C	0.414595	3.82562e-18
k165	1	rs12906348	RP11-182J1.18	Skin_Sun_Exposed_Lower_leg	A	C	0.219707	2.75308e-06
k165	1	rs12906348	GOLGA2P7	Skin_Sun_Exposed_Lower_leg	A	C	-0.526972	3.53613e-24
k1	4	rs12906537	DUOX1	Skin_Sun_Exposed_Lower_leg	T	C	-0.149642	3.55021e-13
k1	4	rs12906537	DUOXA1	Skin_Sun_Exposed_Lower_leg	T	C	-0.176548	1.02682e-12
k1	4	rs12906537	SPATA5L1	Skin_Sun_Exposed_Lower_leg	T	C	0.0996932	0.000301386
k1	4	rs12906537	CTD-2651B20.3	Skin_Sun_Exposed_Lower_leg	T	C	-0.333717	4.07934e-09
k1	4	rs12906537	DUOX2	Skin_Sun_Exposed_Lower_leg	T	C	-0.105707	0.000206605
k1	4	rs12906537	CTD-2651B20.1	Skin_Sun_Exposed_Lower_leg	T	C	-0.194989	1.08939e-09
k1	4	rs12906734	CTD-2651B20.1	Skin_Sun_Exposed_Lower_leg	T	G	-0.194989	1.08939e-09
k1	4	rs12906734	DUOX1	Skin_Sun_Exposed_Lower_leg	T	G	-0.149642	3.55021e-13
k1	4	rs12906734	DUOXA1	Skin_Sun_Exposed_Lower_leg	T	G	-0.176548	1.02682e-12
k1	4	rs12906734	CTD-2651B20.3	Skin_Sun_Exposed_Lower_leg	T	G	-0.333717	4.07934e-09
k1	4	rs12906734	DUOX2	Skin_Sun_Exposed_Lower_leg	T	G	-0.105707	0.000206605
k1	4	rs12906734	SPATA5L1	Skin_Sun_Exposed_Lower_leg	T	G	0.0996932	0.000301386
k165	1	rs12907808	WDR73	Skin_Sun_Exposed_Lower_leg	T	C	-0.201933	4.25562e-05
k165	1	rs12907808	LINC00933	Skin_Sun_Exposed_Lower_leg	T	C	0.419823	8.24247e-19
k165	1	rs12907808	UBE2Q2P1	Skin_Sun_Exposed_Lower_leg	T	C	0.103243	0.000239015
k165	1	rs12907808	CSPG4P12	Skin_Sun_Exposed_Lower_leg	T	C	0.589994	1.6427e-23
k165	1	rs12907808	NMB	Skin_Sun_Exposed_Lower_leg	T	C	-0.321439	1.94542e-19
k165	1	rs12907808	ALPK3	Skin_Sun_Exposed_Lower_leg	T	C	0.159311	1.74279e-07
k165	1	rs12907808	RP11-182J1.14	Skin_Sun_Exposed_Lower_leg	T	C	0.177403	3.11519e-05
k165	1	rs12907808	RP11-182J1.18	Skin_Sun_Exposed_Lower_leg	T	C	0.208567	7.73279e-06
k165	1	rs12907808	GOLGA6L5P	Skin_Sun_Exposed_Lower_leg	T	C	-0.316901	1.55756e-11
k165	1	rs12907808	GOLGA2P7	Skin_Sun_Exposed_Lower_leg	T	C	-0.518709	1.09829e-23
k165	1	rs12907808	UBE2Q2L	Skin_Sun_Exposed_Lower_leg	T	C	-0.324756	8.11542e-08
k165	1	rs12908161	WDR73	Skin_Sun_Exposed_Lower_leg	A	G	-0.197555	7.49091e-05
k165	1	rs12908161	RP11-182J1.14	Skin_Sun_Exposed_Lower_leg	A	G	0.174623	5.0216e-05
k165	1	rs12908161	ALPK3	Skin_Sun_Exposed_Lower_leg	A	G	0.15592	4.2915e-07
k165	1	rs12908161	GOLGA6L5P	Skin_Sun_Exposed_Lower_leg	A	G	-0.315669	3.11299e-11
k165	1	rs12908161	CSPG4P12	Skin_Sun_Exposed_Lower_leg	A	G	0.58046	2.95518e-22
k165	1	rs12908161	NMB	Skin_Sun_Exposed_Lower_leg	A	G	-0.341515	1.75706e-21
k165	1	rs12908161	UBE2Q2L	Skin_Sun_Exposed_Lower_leg	A	G	-0.328012	8.27596e-08
k165	1	rs12908161	RP11-182J1.18	Skin_Sun_Exposed_Lower_leg	A	G	0.220684	2.77836e-06
k165	1	rs12908161	GOLGA2P7	Skin_Sun_Exposed_Lower_leg	A	G	-0.512232	1.36801e-22
k165	1	rs12908161	UBE2Q2P1	Skin_Sun_Exposed_Lower_leg	A	G	0.10103	0.000377109
k165	1	rs12908161	LINC00933	Skin_Sun_Exposed_Lower_leg	A	G	0.416784	3.68972e-18
k165	1	rs12908549	GOLGA6L5P	Skin_Sun_Exposed_Lower_leg	C	G	-0.308543	5.02748e-11
k165	1	rs12908549	UBE2Q2P1	Skin_Sun_Exposed_Lower_leg	C	G	0.100093	0.000360874
k165	1	rs12908549	UBE2Q2L	Skin_Sun_Exposed_Lower_leg	C	G	-0.335785	2.65383e-08
k165	1	rs12908549	ALPK3	Skin_Sun_Exposed_Lower_leg	C	G	0.162844	8.59028e-08
k165	1	rs12908549	RP11-182J1.18	Skin_Sun_Exposed_Lower_leg	C	G	0.220187	2.1805e-06
k165	1	rs12908549	LINC00933	Skin_Sun_Exposed_Lower_leg	C	G	0.403616	1.77937e-17
k165	1	rs12908549	CSPG4P12	Skin_Sun_Exposed_Lower_leg	C	G	0.577485	1.36259e-22
k165	1	rs12908549	RP11-182J1.14	Skin_Sun_Exposed_Lower_leg	C	G	0.163348	0.000124281
k165	1	rs12908549	NMB	Skin_Sun_Exposed_Lower_leg	C	G	-0.308358	5.64411e-18
k165	1	rs12908549	GOLGA2P7	Skin_Sun_Exposed_Lower_leg	C	G	-0.526418	1.64282e-24
k165	1	rs12908549	WDR73	Skin_Sun_Exposed_Lower_leg	C	G	-0.181868	0.000226018
k165	1	rs12908699	LINC00933	Skin_Sun_Exposed_Lower_leg	G	T	0.419823	8.24247e-19
k165	1	rs12908699	WDR73	Skin_Sun_Exposed_Lower_leg	G	T	-0.201933	4.25562e-05
k165	1	rs12908699	GOLGA2P7	Skin_Sun_Exposed_Lower_leg	G	T	-0.518709	1.09829e-23
k165	1	rs12908699	UBE2Q2P1	Skin_Sun_Exposed_Lower_leg	G	T	0.103243	0.000239015
k165	1	rs12908699	RP11-182J1.18	Skin_Sun_Exposed_Lower_leg	G	T	0.208567	7.73279e-06
k165	1	rs12908699	UBE2Q2L	Skin_Sun_Exposed_Lower_leg	G	T	-0.324756	8.11542e-08
k165	1	rs12908699	RP11-182J1.14	Skin_Sun_Exposed_Lower_leg	G	T	0.177403	3.11519e-05
k165	1	rs12908699	NMB	Skin_Sun_Exposed_Lower_leg	G	T	-0.321439	1.94542e-19
k165	1	rs12908699	CSPG4P12	Skin_Sun_Exposed_Lower_leg	G	T	0.589994	1.6427e-23
k165	1	rs12908699	GOLGA6L5P	Skin_Sun_Exposed_Lower_leg	G	T	-0.316901	1.55756e-11
k165	1	rs12908699	ALPK3	Skin_Sun_Exposed_Lower_leg	G	T	0.159311	1.74279e-07
k1	3	rs12909158	CTD-2651B20.3	Skin_Sun_Exposed_Lower_leg	A	G	-0.694092	2.01924e-34
k1	3	rs12909158	GATM-AS1	Skin_Sun_Exposed_Lower_leg	A	G	-0.31942	1.54538e-08
k1	3	rs12909158	CTD-2651B20.4	Skin_Sun_Exposed_Lower_leg	A	G	-0.639185	9.66795e-31
k1	3	rs12909158	DUOXA2	Skin_Sun_Exposed_Lower_leg	A	G	-0.1318	0.000177202
k1	3	rs12909158	DUOX2	Skin_Sun_Exposed_Lower_leg	A	G	-0.117314	9.14171e-05
k1	3	rs12909158	SPATA5L1	Skin_Sun_Exposed_Lower_leg	A	G	0.262759	8.09637e-21
k1	3	rs12909158	GATM	Skin_Sun_Exposed_Lower_leg	A	G	-0.295184	6.08112e-26
k1	4	rs12909987	DUOX1	Skin_Sun_Exposed_Lower_leg	A	G	-0.137653	5.58193e-12
k1	4	rs12909987	DUOXA1	Skin_Sun_Exposed_Lower_leg	A	G	-0.164553	7.55381e-12
k1	4	rs12909987	CTD-2651B20.3	Skin_Sun_Exposed_Lower_leg	A	G	-0.227358	4.07361e-05
k1	4	rs12909987	CTD-2651B20.1	Skin_Sun_Exposed_Lower_leg	A	G	-0.199609	1.06785e-10
k165	1	rs12910012	UBE2Q2P1	Skin_Sun_Exposed_Lower_leg	T	C	0.102559	0.000277241
k165	1	rs12910012	CSPG4P12	Skin_Sun_Exposed_Lower_leg	T	C	0.580283	1.46802e-22
k165	1	rs12910012	GOLGA2P7	Skin_Sun_Exposed_Lower_leg	T	C	-0.53186	9.42324e-25
k165	1	rs12910012	GOLGA6L5P	Skin_Sun_Exposed_Lower_leg	T	C	-0.310628	4.75752e-11
k165	1	rs12910012	NMB	Skin_Sun_Exposed_Lower_leg	T	C	-0.309423	6.68366e-18
k165	1	rs12910012	LINC00933	Skin_Sun_Exposed_Lower_leg	T	C	0.41163	5.7631e-18
k165	1	rs12910012	ALPK3	Skin_Sun_Exposed_Lower_leg	T	C	0.164155	7.96463e-08
k165	1	rs12910012	RP11-182J1.18	Skin_Sun_Exposed_Lower_leg	T	C	0.219615	2.64357e-06
k165	1	rs12910012	WDR73	Skin_Sun_Exposed_Lower_leg	T	C	-0.183622	0.000212891
k165	1	rs12910012	RP11-182J1.14	Skin_Sun_Exposed_Lower_leg	T	C	0.164584	0.000120398
k165	1	rs12910012	UBE2Q2L	Skin_Sun_Exposed_Lower_leg	T	C	-0.340072	2.0951e-08
k195	2	rs12910062	MAP2K5	Skin_Sun_Exposed_Lower_leg	A	G	-0.137325	8.22882e-06
k195	2	rs12910062	SMAD3	Skin_Sun_Exposed_Lower_leg	A	G	0.138747	5.65493e-05
k195	2	rs12910062	SKOR1	Skin_Sun_Exposed_Lower_leg	A	G	-0.176515	2.17673e-07
k195	2	rs12910062	IQCH	Skin_Sun_Exposed_Lower_leg	A	G	-0.426901	2.03626e-16
k1	3	rs12910143	CTD-2651B20.3	Skin_Sun_Exposed_Lower_leg	A	G	0.754759	1.99862e-40
k1	3	rs12910143	GATM	Skin_Sun_Exposed_Lower_leg	A	G	0.280814	7.52756e-23
k1	3	rs12910143	GATM-AS1	Skin_Sun_Exposed_Lower_leg	A	G	0.272052	2.1315e-06
k1	3	rs12910143	SPATA5L1	Skin_Sun_Exposed_Lower_leg	A	G	-0.219626	2.38684e-14
k1	3	rs12910143	CTD-2651B20.4	Skin_Sun_Exposed_Lower_leg	A	G	0.639186	5.58363e-30
k195	2	rs12910196	SMAD3	Skin_Sun_Exposed_Lower_leg	G	T	0.130479	0.000133863
k195	2	rs12910196	IQCH	Skin_Sun_Exposed_Lower_leg	G	T	-0.431346	4.6967e-17
k195	2	rs12910196	MAP2K5	Skin_Sun_Exposed_Lower_leg	G	T	-0.141688	3.36114e-06
k195	2	rs12910196	SKOR1	Skin_Sun_Exposed_Lower_leg	G	T	-0.175136	2.08896e-07
k1	4	rs12910270	CTD-2651B20.1	Skin_Sun_Exposed_Lower_leg	G	A	-0.191277	2.07103e-09
k1	4	rs12910270	DUOX1	Skin_Sun_Exposed_Lower_leg	G	A	-0.146563	9.71184e-13
k1	4	rs12910270	DUOXA1	Skin_Sun_Exposed_Lower_leg	G	A	-0.170924	4.89997e-12
k1	4	rs12910270	CTD-2651B20.3	Skin_Sun_Exposed_Lower_leg	G	A	-0.334733	3.30538e-09
k1	4	rs12910591	CTD-2651B20.3	Skin_Sun_Exposed_Lower_leg	G	C	-0.334733	3.30538e-09
k1	4	rs12910591	DUOX1	Skin_Sun_Exposed_Lower_leg	G	C	-0.146563	9.71184e-13
k1	4	rs12910591	DUOXA1	Skin_Sun_Exposed_Lower_leg	G	C	-0.170924	4.89997e-12
k1	4	rs12910591	CTD-2651B20.1	Skin_Sun_Exposed_Lower_leg	G	C	-0.191277	2.07103e-09
k195	2	rs12911370	IQCH	Skin_Sun_Exposed_Lower_leg	C	T	-0.42819	4.66378e-17
k195	2	rs12911370	SKOR1	Skin_Sun_Exposed_Lower_leg	C	T	-0.174703	1.81161e-07
k195	2	rs12911370	SMAD3	Skin_Sun_Exposed_Lower_leg	C	T	0.129281	0.000137681
k195	2	rs12911370	MAP2K5	Skin_Sun_Exposed_Lower_leg	C	T	-0.140825	3.2604e-06
k165	1	rs12911736	UBE2Q2L	Skin_Sun_Exposed_Lower_leg	A	G	-0.324756	8.11542e-08
k165	1	rs12911736	ALPK3	Skin_Sun_Exposed_Lower_leg	A	G	0.159311	1.74279e-07
k165	1	rs12911736	GOLGA6L5P	Skin_Sun_Exposed_Lower_leg	A	G	-0.316901	1.55756e-11
k165	1	rs12911736	NMB	Skin_Sun_Exposed_Lower_leg	A	G	-0.321439	1.94542e-19
k165	1	rs12911736	UBE2Q2P1	Skin_Sun_Exposed_Lower_leg	A	G	0.103243	0.000239015
k165	1	rs12911736	RP11-182J1.14	Skin_Sun_Exposed_Lower_leg	A	G	0.177403	3.11519e-05
k165	1	rs12911736	GOLGA2P7	Skin_Sun_Exposed_Lower_leg	A	G	-0.518709	1.09829e-23
k165	1	rs12911736	LINC00933	Skin_Sun_Exposed_Lower_leg	A	G	0.419823	8.24247e-19
k165	1	rs12911736	RP11-182J1.18	Skin_Sun_Exposed_Lower_leg	A	G	0.208567	7.73279e-06
k165	1	rs12911736	WDR73	Skin_Sun_Exposed_Lower_leg	A	G	-0.201933	4.25562e-05
k165	1	rs12911736	CSPG4P12	Skin_Sun_Exposed_Lower_leg	A	G	0.589994	1.6427e-23
k99	2	rs1291212	LIME1	Skin_Sun_Exposed_Lower_leg	C	G	-0.211077	5.93317e-06
k165	1	rs12912342	UBE2Q2P1	Skin_Sun_Exposed_Lower_leg	T	C	0.119221	4.86257e-06
k165	1	rs12912342	LINC00933	Skin_Sun_Exposed_Lower_leg	T	C	0.27223	1.45904e-09
k165	1	rs12912342	GOLGA6L5P	Skin_Sun_Exposed_Lower_leg	T	C	-0.311982	8.97798e-13
k165	1	rs12912342	CSPG4P12	Skin_Sun_Exposed_Lower_leg	T	C	0.445974	1.49709e-15
k165	1	rs12912342	UBE2Q2L	Skin_Sun_Exposed_Lower_leg	T	C	-0.200053	0.000429548
k165	1	rs12912342	NMB	Skin_Sun_Exposed_Lower_leg	T	C	-0.280113	4.67797e-17
k165	1	rs12912342	GOLGA2P7	Skin_Sun_Exposed_Lower_leg	T	C	-0.318762	1.17242e-10
k165	1	rs12912342	ALPK3	Skin_Sun_Exposed_Lower_leg	T	C	0.169843	1.91238e-09
k165	1	rs12912388	ALPK3	Skin_Sun_Exposed_Lower_leg	T	A	0.159897	1.28913e-07
k165	1	rs12912388	LINC00933	Skin_Sun_Exposed_Lower_leg	T	A	0.407481	5.70041e-18
k165	1	rs12912388	GOLGA2P7	Skin_Sun_Exposed_Lower_leg	T	A	-0.525986	1.04038e-24
k165	1	rs12912388	WDR73	Skin_Sun_Exposed_Lower_leg	T	A	-0.181259	0.000221491
k165	1	rs12912388	RP11-182J1.18	Skin_Sun_Exposed_Lower_leg	T	A	0.221841	1.62363e-06
k165	1	rs12912388	CSPG4P12	Skin_Sun_Exposed_Lower_leg	T	A	0.581947	3.58774e-23
k165	1	rs12912388	NMB	Skin_Sun_Exposed_Lower_leg	T	A	-0.307932	4.29751e-18
k165	1	rs12912388	UBE2Q2P1	Skin_Sun_Exposed_Lower_leg	T	A	0.103278	0.000215797
k165	1	rs12912388	RP11-182J1.14	Skin_Sun_Exposed_Lower_leg	T	A	0.164135	0.00010671
k165	1	rs12912388	GOLGA6L5P	Skin_Sun_Exposed_Lower_leg	T	A	-0.307745	4.55603e-11
k165	1	rs12912388	UBE2Q2L	Skin_Sun_Exposed_Lower_leg	T	A	-0.330441	3.83132e-08
k1	4	rs12913123	CTD-2651B20.3	Skin_Sun_Exposed_Lower_leg	C	T	-0.333717	4.07934e-09
k1	4	rs12913123	DUOX1	Skin_Sun_Exposed_Lower_leg	C	T	-0.149642	3.55021e-13
k1	4	rs12913123	SPATA5L1	Skin_Sun_Exposed_Lower_leg	C	T	0.0996932	0.000301386
k1	4	rs12913123	CTD-2651B20.1	Skin_Sun_Exposed_Lower_leg	C	T	-0.194989	1.08939e-09
k1	4	rs12913123	DUOX2	Skin_Sun_Exposed_Lower_leg	C	T	-0.105707	0.000206605
k1	4	rs12913123	DUOXA1	Skin_Sun_Exposed_Lower_leg	C	T	-0.176548	1.02682e-12
k1	3	rs12913645	CTD-2651B20.3	Skin_Sun_Exposed_Lower_leg	G	A	0.810425	1.81329e-45
k1	3	rs12913645	GATM-AS1	Skin_Sun_Exposed_Lower_leg	G	A	0.28196	1.45541e-06
k1	3	rs12913645	GATM	Skin_Sun_Exposed_Lower_leg	G	A	0.289323	2.60175e-23
k1	3	rs12913645	SPATA5L1	Skin_Sun_Exposed_Lower_leg	G	A	-0.245029	4.95359e-17
k1	3	rs12913645	CTD-2651B20.4	Skin_Sun_Exposed_Lower_leg	G	A	0.598344	5.13197e-25
k165	1	rs12914433	RP11-182J1.18	Skin_Sun_Exposed_Lower_leg	G	A	0.21304	6.6953e-06
k165	1	rs12914433	ALPK3	Skin_Sun_Exposed_Lower_leg	G	A	0.146643	2.25295e-06
k165	1	rs12914433	WDR73	Skin_Sun_Exposed_Lower_leg	G	A	-0.225158	6.61826e-06
k165	1	rs12914433	NMB	Skin_Sun_Exposed_Lower_leg	G	A	-0.33001	6.71386e-20
k165	1	rs12914433	RP11-182J1.14	Skin_Sun_Exposed_Lower_leg	G	A	0.162514	0.00017354
k165	1	rs12914433	LINC00933	Skin_Sun_Exposed_Lower_leg	G	A	0.434381	1.48545e-19
k165	1	rs12914433	UBE2Q2L	Skin_Sun_Exposed_Lower_leg	G	A	-0.345106	1.84327e-08
k165	1	rs12914433	CSPG4P12	Skin_Sun_Exposed_Lower_leg	G	A	0.591847	5.69579e-23
k165	1	rs12914433	GOLGA6L5P	Skin_Sun_Exposed_Lower_leg	G	A	-0.345988	3.32434e-13
k165	1	rs12914433	GOLGA2P7	Skin_Sun_Exposed_Lower_leg	G	A	-0.545942	1.50999e-25
k1	4	rs12915027	DUOX1	Skin_Sun_Exposed_Lower_leg	G	A	-0.146563	9.71184e-13
k1	4	rs12915027	CTD-2651B20.1	Skin_Sun_Exposed_Lower_leg	G	A	-0.191277	2.07103e-09
k1	4	rs12915027	DUOXA1	Skin_Sun_Exposed_Lower_leg	G	A	-0.170924	4.89997e-12
k1	4	rs12915027	CTD-2651B20.3	Skin_Sun_Exposed_Lower_leg	G	A	-0.334733	3.30538e-09
k195	2	rs12915085	MAP2K5	Skin_Sun_Exposed_Lower_leg	C	G	-0.12431	3.91007e-05
k195	2	rs12915085	SKOR1	Skin_Sun_Exposed_Lower_leg	C	G	-0.168349	4.63904e-07
k195	2	rs12915085	SMAD3	Skin_Sun_Exposed_Lower_leg	C	G	0.133174	8.07269e-05
k195	2	rs12915085	IQCH	Skin_Sun_Exposed_Lower_leg	C	G	-0.444159	1.90812e-18
k165	1	rs12915234	RP11-182J1.18	Skin_Sun_Exposed_Lower_leg	G	A	0.186828	0.000139929
k165	1	rs12915234	GOLGA2P7	Skin_Sun_Exposed_Lower_leg	G	A	-0.688343	3.42022e-39
k165	1	rs12915234	CSPG4P11	Skin_Sun_Exposed_Lower_leg	G	A	-0.303086	2.86388e-06
k165	1	rs12915234	NMB	Skin_Sun_Exposed_Lower_leg	G	A	-0.230949	1.46448e-09
k165	1	rs12915234	UBE2Q2P1	Skin_Sun_Exposed_Lower_leg	G	A	0.111826	0.000148362
k165	1	rs12915234	ALPK3	Skin_Sun_Exposed_Lower_leg	G	A	0.150915	2.53023e-06
k165	1	rs12915234	RP11-182J1.14	Skin_Sun_Exposed_Lower_leg	G	A	0.18893	2.35617e-05
k165	1	rs12915234	WDR73	Skin_Sun_Exposed_Lower_leg	G	A	-0.191311	0.00022404
k165	1	rs12915234	UBE2Q2L	Skin_Sun_Exposed_Lower_leg	G	A	-0.497076	1.85794e-15
k165	1	rs12915234	LINC00933	Skin_Sun_Exposed_Lower_leg	G	A	0.480594	2.15112e-22
k165	1	rs12915234	GOLGA6L5P	Skin_Sun_Exposed_Lower_leg	G	A	-0.353965	6.10124e-13
k178	1	rs12915294	GOLGA6L10	Skin_Sun_Exposed_Lower_leg	C	T	-0.456446	3.69906e-13
k178	1	rs12915294	GOLGA2P10	Skin_Sun_Exposed_Lower_leg	C	T	-0.259949	4.08747e-05
k178	1	rs12915294	SAXO2	Skin_Sun_Exposed_Lower_leg	C	T	-0.210475	9.48027e-05
k178	1	rs12915294	BTBD1	Skin_Sun_Exposed_Lower_leg	C	T	-0.105978	3.56045e-07
k178	1	rs12915294	UBE2Q2P2	Skin_Sun_Exposed_Lower_leg	C	T	-0.266675	3.45476e-08
k178	1	rs12915294	AP3B2	Skin_Sun_Exposed_Lower_leg	C	T	0.615713	1.93258e-29
k165	1	rs12915589	LINC00933	Skin_Sun_Exposed_Lower_leg	T	C	0.48148	1.79127e-22
k165	1	rs12915589	WDR73	Skin_Sun_Exposed_Lower_leg	T	C	-0.191191	0.00022645
k165	1	rs12915589	GOLGA6L5P	Skin_Sun_Exposed_Lower_leg	T	C	-0.349197	1.28639e-12
k165	1	rs12915589	GOLGA2P7	Skin_Sun_Exposed_Lower_leg	T	C	-0.688573	3.26052e-39
k165	1	rs12915589	NMB	Skin_Sun_Exposed_Lower_leg	T	C	-0.227435	2.64157e-09
k165	1	rs12915589	ALPK3	Skin_Sun_Exposed_Lower_leg	T	C	0.148612	3.6228e-06
k165	1	rs12915589	CSPG4P11	Skin_Sun_Exposed_Lower_leg	T	C	-0.303771	2.72315e-06
k165	1	rs12915589	UBE2Q2P1	Skin_Sun_Exposed_Lower_leg	T	C	0.115809	8.47809e-05
k165	1	rs12915589	UBE2Q2L	Skin_Sun_Exposed_Lower_leg	T	C	-0.487444	6.89379e-15
k165	1	rs12915589	RP11-182J1.14	Skin_Sun_Exposed_Lower_leg	T	C	0.17981	5.80871e-05
k165	1	rs12915589	RP11-182J1.18	Skin_Sun_Exposed_Lower_leg	T	C	0.185137	0.000161309
k195	2	rs12915601	MAP2K5	Skin_Sun_Exposed_Lower_leg	T	C	-0.140679	3.56288e-06
k195	2	rs12915601	SKOR1	Skin_Sun_Exposed_Lower_leg	T	C	-0.173851	2.26001e-07
k195	2	rs12915601	IQCH	Skin_Sun_Exposed_Lower_leg	T	C	-0.429638	4.47342e-17
k195	2	rs12915601	SMAD3	Skin_Sun_Exposed_Lower_leg	T	C	0.131139	0.000114886
k165	1	rs12915656	GOLGA2P7	Skin_Sun_Exposed_Lower_leg	G	C	-0.436968	6.76537e-15
k165	1	rs12915656	LINC00933	Skin_Sun_Exposed_Lower_leg	G	C	0.322437	3.59718e-10
k165	1	rs12915656	NMB	Skin_Sun_Exposed_Lower_leg	G	C	-0.234889	1.37468e-09
k165	1	rs12915656	UBE2Q2P1	Skin_Sun_Exposed_Lower_leg	G	C	0.111436	0.000197466
k165	1	rs12915656	ALPK3	Skin_Sun_Exposed_Lower_leg	G	C	0.145998	7.50132e-06
k165	1	rs12915656	CSPG4P12	Skin_Sun_Exposed_Lower_leg	G	C	0.472902	1.80905e-13
k165	1	rs12915656	GOLGA6L5P	Skin_Sun_Exposed_Lower_leg	G	C	-0.230134	5.54652e-06
k195	2	rs12915659	SKOR1	Skin_Sun_Exposed_Lower_leg	G	C	-0.174659	2.04035e-07
k195	2	rs12915659	IQCH	Skin_Sun_Exposed_Lower_leg	G	C	-0.421567	1.99854e-16
k195	2	rs12915659	MAP2K5	Skin_Sun_Exposed_Lower_leg	G	C	-0.142282	2.8102e-06
k1	4	rs12915804	CTD-2651B20.3	Skin_Sun_Exposed_Lower_leg	T	C	-0.334733	3.30538e-09
k1	4	rs12915804	DUOXA1	Skin_Sun_Exposed_Lower_leg	T	C	-0.170924	4.89997e-12
k1	4	rs12915804	DUOX1	Skin_Sun_Exposed_Lower_leg	T	C	-0.146563	9.71184e-13
k1	4	rs12915804	CTD-2651B20.1	Skin_Sun_Exposed_Lower_leg	T	C	-0.191277	2.07103e-09
k1	4	rs12915965	DUOXA1	Skin_Sun_Exposed_Lower_leg	T	C	-0.170924	4.89997e-12
k1	4	rs12915965	CTD-2651B20.1	Skin_Sun_Exposed_Lower_leg	T	C	-0.191277	2.07103e-09
k1	4	rs12915965	CTD-2651B20.3	Skin_Sun_Exposed_Lower_leg	T	C	-0.334733	3.30538e-09
k1	4	rs12915965	DUOX1	Skin_Sun_Exposed_Lower_leg	T	C	-0.146563	9.71184e-13
k139	4	rs1291602	CDC42SE2	Skin_Sun_Exposed_Lower_leg	T	C	0.120782	0.000260308
k195	2	rs12916403	MAP2K5	Skin_Sun_Exposed_Lower_leg	A	G	-0.142949	2.55182e-06
k195	2	rs12916403	IQCH	Skin_Sun_Exposed_Lower_leg	A	G	-0.424128	1.33456e-16
k195	2	rs12916403	SMAD3	Skin_Sun_Exposed_Lower_leg	A	G	0.128973	0.000153104
k195	2	rs12916403	SKOR1	Skin_Sun_Exposed_Lower_leg	A	G	-0.173806	2.38415e-07
k165	1	rs12916712	RP11-182J1.18	Skin_Sun_Exposed_Lower_leg	T	C	0.216325	4.87986e-06
k165	1	rs12916712	NMB	Skin_Sun_Exposed_Lower_leg	T	C	-0.335522	1.56086e-20
k165	1	rs12916712	LINC00933	Skin_Sun_Exposed_Lower_leg	T	C	0.425868	9.04198e-19
k165	1	rs12916712	CSPG4P12	Skin_Sun_Exposed_Lower_leg	T	C	0.575478	1.16293e-21
k165	1	rs12916712	RP11-182J1.14	Skin_Sun_Exposed_Lower_leg	T	C	0.158576	0.000252883
k165	1	rs12916712	GOLGA2P7	Skin_Sun_Exposed_Lower_leg	T	C	-0.542075	3.96784e-25
k165	1	rs12916712	ALPK3	Skin_Sun_Exposed_Lower_leg	T	C	0.143795	3.63172e-06
k165	1	rs12916712	UBE2Q2L	Skin_Sun_Exposed_Lower_leg	T	C	-0.337089	4.0961e-08
k165	1	rs12916712	WDR73	Skin_Sun_Exposed_Lower_leg	T	C	-0.231792	3.53714e-06
k165	1	rs12916712	GOLGA6L5P	Skin_Sun_Exposed_Lower_leg	T	C	-0.336877	1.51721e-12
k165	1	rs12916867	CSPG4P12	Skin_Sun_Exposed_Lower_leg	T	C	0.58452	5.96187e-23
k165	1	rs12916867	GOLGA6L5P	Skin_Sun_Exposed_Lower_leg	T	C	-0.314815	2.40745e-11
k165	1	rs12916867	ALPK3	Skin_Sun_Exposed_Lower_leg	T	C	0.158173	2.29823e-07
k165	1	rs12916867	RP11-182J1.18	Skin_Sun_Exposed_Lower_leg	T	C	0.218938	2.76486e-06
k165	1	rs12916867	UBE2Q2L	Skin_Sun_Exposed_Lower_leg	T	C	-0.337042	2.70974e-08
k165	1	rs12916867	WDR73	Skin_Sun_Exposed_Lower_leg	T	C	-0.193592	9.16324e-05
k165	1	rs12916867	UBE2Q2P1	Skin_Sun_Exposed_Lower_leg	T	C	0.102658	0.000268904
k165	1	rs12916867	RP11-182J1.14	Skin_Sun_Exposed_Lower_leg	T	C	0.167738	8.68285e-05
k165	1	rs12916867	LINC00933	Skin_Sun_Exposed_Lower_leg	T	C	0.416719	1.9027e-18
k165	1	rs12916867	GOLGA2P7	Skin_Sun_Exposed_Lower_leg	T	C	-0.526113	2.91237e-24
k165	1	rs12916867	NMB	Skin_Sun_Exposed_Lower_leg	T	C	-0.315558	1.19624e-18
k1	4	rs12917187	DUOXA1	Skin_Sun_Exposed_Lower_leg	A	G	0.150852	5.70016e-10
k1	4	rs12917187	DUOX1	Skin_Sun_Exposed_Lower_leg	A	G	0.135998	1.55863e-11
k1	4	rs12917187	CTD-2651B20.3	Skin_Sun_Exposed_Lower_leg	A	G	0.382698	3.70973e-12
k1	4	rs12917187	CTD-2651B20.1	Skin_Sun_Exposed_Lower_leg	A	G	0.18537	3.08764e-09
k195	2	rs12917612	SMAD3	Skin_Sun_Exposed_Lower_leg	C	A	0.132115	0.00012556
k195	2	rs12917612	MAP2K5	Skin_Sun_Exposed_Lower_leg	C	A	-0.142582	3.52737e-06
k195	2	rs12917612	SKOR1	Skin_Sun_Exposed_Lower_leg	C	A	-0.175557	2.47714e-07
k195	2	rs12917612	IQCH	Skin_Sun_Exposed_Lower_leg	C	A	-0.435998	3.92774e-17
k170	1	rs12922859	ZNF23	Skin_Sun_Exposed_Lower_leg	G	A	-0.0992726	0.000423159
k170	1	rs12922859	MARVELD3	Skin_Sun_Exposed_Lower_leg	G	A	-0.135041	1.07024e-05
k170	1	rs12922859	AP1G1	Skin_Sun_Exposed_Lower_leg	G	A	-0.108797	5.52461e-11
k170	1	rs12922859	PHLPP2	Skin_Sun_Exposed_Lower_leg	G	A	-0.157374	7.96893e-09
k170	1	rs12923644	MARVELD3	Skin_Sun_Exposed_Lower_leg	C	T	-0.134177	1.10513e-05
k170	1	rs12923644	PHLPP2	Skin_Sun_Exposed_Lower_leg	C	T	-0.159625	4.00944e-09
k170	1	rs12923644	AP1G1	Skin_Sun_Exposed_Lower_leg	C	T	-0.105696	1.6151e-10
k170	1	rs12924258	AP1G1	Skin_Sun_Exposed_Lower_leg	G	A	0.151015	2.33699e-17
k170	1	rs12924258	MARVELD3	Skin_Sun_Exposed_Lower_leg	G	A	-0.12387	0.000214027
k170	1	rs12924631	AP1G1	Skin_Sun_Exposed_Lower_leg	G	A	-0.0857416	3.7464e-06
k170	1	rs12926987	AP1G1	Skin_Sun_Exposed_Lower_leg	C	G	0.146731	1.81191e-16
k170	1	rs12926987	MARVELD3	Skin_Sun_Exposed_Lower_leg	C	G	-0.125993	0.000161569
k170	1	rs12927320	AP1G1	Skin_Sun_Exposed_Lower_leg	C	A	0.150068	4.88983e-16
k170	1	rs12927320	MARVELD3	Skin_Sun_Exposed_Lower_leg	C	A	-0.125883	0.000279713
k44	3	rs12927707	RP11-104N10.1	Skin_Sun_Exposed_Lower_leg	G	C	0.244585	1.96968e-07
k44	3	rs12927707	RPL13	Skin_Sun_Exposed_Lower_leg	G	C	0.064297	0.000100587
k44	3	rs12927707	RP11-104N10.2	Skin_Sun_Exposed_Lower_leg	G	C	0.594897	1.13974e-92
k170	1	rs12928187	MARVELD3	Skin_Sun_Exposed_Lower_leg	C	G	-0.135814	9.86145e-06
k170	1	rs12928187	AP1G1	Skin_Sun_Exposed_Lower_leg	C	G	-0.108189	7.72029e-11
k170	1	rs12928187	PHLPP2	Skin_Sun_Exposed_Lower_leg	C	G	-0.163652	2.02152e-09
k170	1	rs12930418	MARVELD3	Skin_Sun_Exposed_Lower_leg	T	A	-0.121851	7.72536e-05
k170	1	rs12930418	AP1G1	Skin_Sun_Exposed_Lower_leg	T	A	-0.118323	9.81183e-13
k170	1	rs12930418	PHLPP2	Skin_Sun_Exposed_Lower_leg	T	A	-0.158321	7.22149e-09
k170	1	rs12935426	MARVELD3	Skin_Sun_Exposed_Lower_leg	A	G	-0.114095	0.000520563
k170	1	rs12935426	AP1G1	Skin_Sun_Exposed_Lower_leg	A	G	0.145317	1.08703e-16
k220	1	rs12935851	RAD51C	Skin_Sun_Exposed_Lower_leg	C	A	0.563731	1.46436e-49
k220	1	rs12935851	SUPT4H1	Skin_Sun_Exposed_Lower_leg	C	A	-0.170461	2.10651e-11
k220	1	rs12935851	TSPOAP1	Skin_Sun_Exposed_Lower_leg	C	A	0.146349	2.46516e-05
k19	5	rs12936231	GSDMA	Skin_Sun_Exposed_Lower_leg	C	G	0.065948	9.85152e-07
k19	5	rs12936231	ERBB2	Skin_Sun_Exposed_Lower_leg	C	G	-0.0670163	8.77107e-06
k19	5	rs12936231	PGAP3	Skin_Sun_Exposed_Lower_leg	C	G	-0.121799	3.91053e-08
k19	5	rs12936231	GSDMB	Skin_Sun_Exposed_Lower_leg	C	G	-0.138746	2.62392e-09
k19	5	rs12936231	ORMDL3	Skin_Sun_Exposed_Lower_leg	C	G	-0.194084	7.53371e-14
k19	5	rs12936231	STAC2	Skin_Sun_Exposed_Lower_leg	C	G	-0.0858827	0.00014547
k19	5	rs12936409	ORMDL3	Skin_Sun_Exposed_Lower_leg	C	T	-0.164856	1.46616e-09
k19	5	rs12936409	PGAP3	Skin_Sun_Exposed_Lower_leg	C	T	-0.108041	3.09874e-06
k19	5	rs12936409	GSDMA	Skin_Sun_Exposed_Lower_leg	C	T	0.0619194	1.0553e-05
k19	5	rs12936409	ERBB2	Skin_Sun_Exposed_Lower_leg	C	T	-0.0632311	5.75376e-05
k19	1	rs12936646	PGAP3	Skin_Sun_Exposed_Lower_leg	A	T	-0.142879	5.56423e-08
k19	1	rs12936646	AC087491.2	Skin_Sun_Exposed_Lower_leg	A	T	0.225969	4.17654e-06
k19	1	rs12936646	STAC2	Skin_Sun_Exposed_Lower_leg	A	T	-0.100359	0.000183015
k19	1	rs12936996	PGAP3	Skin_Sun_Exposed_Lower_leg	G	A	-0.133552	3.8266e-07
k19	1	rs12936996	AC087491.2	Skin_Sun_Exposed_Lower_leg	G	A	0.227153	3.57069e-06
k127	1	rs12937411	MYO19	Skin_Sun_Exposed_Lower_leg	C	T	-0.0915417	0.000139618
k127	1	rs12937411	ZNHIT3	Skin_Sun_Exposed_Lower_leg	C	T	-0.173505	1.41244e-10
k127	1	rs12937411	CTB-75G16.1	Skin_Sun_Exposed_Lower_leg	C	T	-0.176666	3.38377e-05
k127	1	rs12937411	GGNBP2	Skin_Sun_Exposed_Lower_leg	C	T	0.234648	1.2542e-20
k220	1	rs12939313	SUPT4H1	Skin_Sun_Exposed_Lower_leg	A	T	-0.17873	5.92188e-11
k220	1	rs12939313	RAD51C	Skin_Sun_Exposed_Lower_leg	A	T	0.56037	1.45708e-41
k127	1	rs12939690	MYO19	Skin_Sun_Exposed_Lower_leg	G	C	-0.095228	7.50578e-05
k127	1	rs12939690	CTB-75G16.1	Skin_Sun_Exposed_Lower_leg	G	C	-0.177053	3.32261e-05
k127	1	rs12939690	GGNBP2	Skin_Sun_Exposed_Lower_leg	G	C	0.233922	1.88372e-20
k127	1	rs12939690	ZNHIT3	Skin_Sun_Exposed_Lower_leg	G	C	-0.175777	8.36649e-11
k19	5	rs12939832	ERBB2	Skin_Sun_Exposed_Lower_leg	G	A	-0.0643859	4.69966e-05
k19	5	rs12939832	ORMDL3	Skin_Sun_Exposed_Lower_leg	G	A	-0.165335	1.68971e-09
k19	5	rs12939832	PGAP3	Skin_Sun_Exposed_Lower_leg	G	A	-0.113961	9.95627e-07
k19	5	rs12939832	GSDMA	Skin_Sun_Exposed_Lower_leg	G	A	0.0684236	1.26236e-06
k220	1	rs12940212	SUPT4H1	Skin_Sun_Exposed_Lower_leg	T	C	-0.172829	2.91299e-11
k220	1	rs12940212	RAD51C	Skin_Sun_Exposed_Lower_leg	T	C	0.556246	9.65816e-46
k220	1	rs12940212	TSPOAP1	Skin_Sun_Exposed_Lower_leg	T	C	0.142676	5.6934e-05
k19	5	rs12941333	GSDMA	Skin_Sun_Exposed_Lower_leg	C	T	0.0599563	9.69699e-06
k19	5	rs12941333	PGAP3	Skin_Sun_Exposed_Lower_leg	C	T	-0.109817	8.58042e-07
k19	5	rs12941333	STAC2	Skin_Sun_Exposed_Lower_leg	C	T	-0.0847711	0.000188228
k19	5	rs12941333	ERBB2	Skin_Sun_Exposed_Lower_leg	C	T	-0.063089	3.1242e-05
k19	5	rs12941333	ORMDL3	Skin_Sun_Exposed_Lower_leg	C	T	-0.155518	3.38312e-09
k19	5	rs12942330	PGAP3	Skin_Sun_Exposed_Lower_leg	C	T	-0.115966	3.23746e-07
k19	5	rs12942330	ERBB2	Skin_Sun_Exposed_Lower_leg	C	T	-0.0585715	0.000149502
k19	5	rs12942330	GSDMA	Skin_Sun_Exposed_Lower_leg	C	T	0.0548095	7.34358e-05
k19	5	rs12942330	ORMDL3	Skin_Sun_Exposed_Lower_leg	C	T	-0.167988	3.27289e-10
k19	1	rs12942352	STAC2	Skin_Sun_Exposed_Lower_leg	G	C	-0.104645	9.95794e-05
k19	1	rs12942352	FBXL20	Skin_Sun_Exposed_Lower_leg	G	C	0.0754274	0.000245344
k19	1	rs12942352	PGAP3	Skin_Sun_Exposed_Lower_leg	G	C	-0.14559	3.3647e-08
k19	1	rs12942352	AC087491.2	Skin_Sun_Exposed_Lower_leg	G	C	0.227562	3.81148e-06
k19	1	rs12942360	STAC2	Skin_Sun_Exposed_Lower_leg	G	T	-0.101488	0.000157346
k19	1	rs12942360	AC087491.2	Skin_Sun_Exposed_Lower_leg	G	T	0.229406	3.04422e-06
k19	1	rs12942360	MED24	Skin_Sun_Exposed_Lower_leg	G	T	-0.112737	0.000254415
k19	1	rs12942360	PGAP3	Skin_Sun_Exposed_Lower_leg	G	T	-0.135515	2.77133e-07
k220	1	rs12943219	RAD51C	Skin_Sun_Exposed_Lower_leg	T	G	0.234727	3.10657e-10
k19	1	rs12943928	AC087491.2	Skin_Sun_Exposed_Lower_leg	G	A	0.224503	4.9409e-06
k19	1	rs12943928	MED24	Skin_Sun_Exposed_Lower_leg	G	A	-0.120552	9.00455e-05
k19	1	rs12943928	PGAP3	Skin_Sun_Exposed_Lower_leg	G	A	-0.136791	2.11001e-07
k19	1	rs12943928	STAC2	Skin_Sun_Exposed_Lower_leg	G	A	-0.0984768	0.000245789
k19	5	rs12944882	GSDMB	Skin_Sun_Exposed_Lower_leg	T	C	-0.132629	1.50602e-08
k19	5	rs12944882	GSDMA	Skin_Sun_Exposed_Lower_leg	T	C	0.0600076	9.50731e-06
k19	5	rs12944882	PGAP3	Skin_Sun_Exposed_Lower_leg	T	C	-0.106142	1.99615e-06
k19	5	rs12944882	ORMDL3	Skin_Sun_Exposed_Lower_leg	T	C	-0.192255	1.64554e-13
k220	1	rs12944971	TSPOAP1	Skin_Sun_Exposed_Lower_leg	A	T	0.139517	8.29827e-05
k220	1	rs12944971	RAD51C	Skin_Sun_Exposed_Lower_leg	A	T	0.558867	2.85366e-46
k220	1	rs12944971	SUPT4H1	Skin_Sun_Exposed_Lower_leg	A	T	-0.180706	3.18101e-12
k220	1	rs12945426	RAD51C	Skin_Sun_Exposed_Lower_leg	G	A	0.269508	3.51539e-13
k220	1	rs12945426	SUPT4H1	Skin_Sun_Exposed_Lower_leg	G	A	-0.100325	1.61254e-05
k220	1	rs12946396	SUPT4H1	Skin_Sun_Exposed_Lower_leg	T	A	-0.159375	3.40242e-10
k220	1	rs12946396	RAD51C	Skin_Sun_Exposed_Lower_leg	T	A	0.553042	6.11349e-48
k220	1	rs12946396	TSPOAP1	Skin_Sun_Exposed_Lower_leg	T	A	0.127991	0.000214929
k19	5	rs12946510	ERBB2	Skin_Sun_Exposed_Lower_leg	C	T	-0.0577756	0.00022189
k19	5	rs12946510	ORMDL3	Skin_Sun_Exposed_Lower_leg	C	T	-0.152455	1.99405e-08
k19	5	rs12946510	PGAP3	Skin_Sun_Exposed_Lower_leg	C	T	-0.113863	7.40099e-07
k19	5	rs12946510	GSDMA	Skin_Sun_Exposed_Lower_leg	C	T	0.0574445	4.0236e-05
k19	1	rs12947600	FBXL20	Skin_Sun_Exposed_Lower_leg	C	T	0.0747267	0.000259748
k19	1	rs12947600	PGAP3	Skin_Sun_Exposed_Lower_leg	C	T	-0.130859	6.48203e-07
k19	1	rs12947600	AC087491.2	Skin_Sun_Exposed_Lower_leg	C	T	0.222263	5.71874e-06
k19	1	rs12947620	PGAP3	Skin_Sun_Exposed_Lower_leg	T	C	-0.135709	2.27662e-07
k19	1	rs12947620	AC087491.2	Skin_Sun_Exposed_Lower_leg	T	C	0.227321	3.30782e-06
k19	1	rs12947620	MED24	Skin_Sun_Exposed_Lower_leg	T	C	-0.110537	0.000311311
k19	1	rs12947620	STAC2	Skin_Sun_Exposed_Lower_leg	T	C	-0.102221	0.000129035
k220	1	rs12947982	SUPT4H1	Skin_Sun_Exposed_Lower_leg	A	G	-0.134491	3.36673e-08
k220	1	rs12947982	RAD51C	Skin_Sun_Exposed_Lower_leg	A	G	0.496609	1.77902e-41
k220	1	rs12948536	TSPOAP1	Skin_Sun_Exposed_Lower_leg	G	T	0.147796	1.27615e-05
k220	1	rs12948536	SUPT4H1	Skin_Sun_Exposed_Lower_leg	G	T	-0.171038	5.5699e-12
k220	1	rs12948536	RAD51C	Skin_Sun_Exposed_Lower_leg	G	T	0.524656	2.95353e-44
k127	1	rs12948803	ZNHIT3	Skin_Sun_Exposed_Lower_leg	A	C	-0.199642	1.00627e-12
k127	1	rs12948803	MYO19	Skin_Sun_Exposed_Lower_leg	A	C	-0.110661	9.05786e-06
k127	1	rs12948803	GGNBP2	Skin_Sun_Exposed_Lower_leg	A	C	0.24501	8.45802e-21
k127	1	rs12948803	CTB-75G16.1	Skin_Sun_Exposed_Lower_leg	A	C	-0.191761	1.4855e-05
k19	1	rs12948906	AC087491.2	Skin_Sun_Exposed_Lower_leg	C	T	0.228042	3.09949e-06
k19	1	rs12948906	PGAP3	Skin_Sun_Exposed_Lower_leg	C	T	-0.135066	2.62975e-07
k19	1	rs12948906	STAC2	Skin_Sun_Exposed_Lower_leg	C	T	-0.0982847	0.000235397
k19	5	rs12949100	PGAP3	Skin_Sun_Exposed_Lower_leg	G	A	-0.111625	1.73952e-06
k19	5	rs12949100	GSDMA	Skin_Sun_Exposed_Lower_leg	G	A	0.0682527	1.40242e-06
k19	5	rs12949100	ERBB2	Skin_Sun_Exposed_Lower_leg	G	A	-0.0651569	3.91665e-05
k19	5	rs12949100	ORMDL3	Skin_Sun_Exposed_Lower_leg	G	A	-0.165004	1.95025e-09
k127	1	rs12949679	CTB-75G16.1	Skin_Sun_Exposed_Lower_leg	G	A	-0.17951	3.42034e-05
k127	1	rs12949679	ZNHIT3	Skin_Sun_Exposed_Lower_leg	G	A	-0.185585	1.35312e-11
k127	1	rs12949679	GGNBP2	Skin_Sun_Exposed_Lower_leg	G	A	0.243902	1.44353e-21
k127	1	rs12949679	MYO19	Skin_Sun_Exposed_Lower_leg	G	A	-0.102405	2.70515e-05
k220	1	rs12949720	RAD51C	Skin_Sun_Exposed_Lower_leg	G	A	0.496609	1.77902e-41
k220	1	rs12949720	SUPT4H1	Skin_Sun_Exposed_Lower_leg	G	A	-0.134491	3.36673e-08
k168	2	rs12949822	FLCN	Skin_Sun_Exposed_Lower_leg	T	G	0.283099	9.81196e-13
k168	1	rs12949822	FLCN	Skin_Sun_Exposed_Lower_leg	T	G	0.283099	9.81196e-13
k19	5	rs12950209	PGAP3	Skin_Sun_Exposed_Lower_leg	T	C	-0.124599	1.87346e-08
k19	5	rs12950209	ORMDL3	Skin_Sun_Exposed_Lower_leg	T	C	-0.170655	6.41864e-11
k19	5	rs12950209	ERBB2	Skin_Sun_Exposed_Lower_leg	T	C	-0.0632774	2.76547e-05
k19	5	rs12950209	STAC2	Skin_Sun_Exposed_Lower_leg	T	C	-0.0892005	7.93313e-05
k19	5	rs12950209	GSDMA	Skin_Sun_Exposed_Lower_leg	T	C	0.0631006	2.90537e-06
k19	5	rs12950209	GSDMB	Skin_Sun_Exposed_Lower_leg	T	C	-0.141315	1.3126e-09
k220	1	rs12950373	SUPT4H1	Skin_Sun_Exposed_Lower_leg	A	C	-0.134491	3.36673e-08
k220	1	rs12950373	RAD51C	Skin_Sun_Exposed_Lower_leg	A	C	0.496609	1.77902e-41
k19	1	rs12950666	CTB-131K11.1	Skin_Sun_Exposed_Lower_leg	C	T	-0.119073	0.000263245
k19	1	rs12950666	STAC2	Skin_Sun_Exposed_Lower_leg	C	T	-0.100359	0.000169615
k19	1	rs12950666	PGAP3	Skin_Sun_Exposed_Lower_leg	C	T	-0.133021	3.89476e-07
k19	1	rs12950666	AC087491.2	Skin_Sun_Exposed_Lower_leg	C	T	0.222446	5.30247e-06
k19	1	rs12950666	FBXL20	Skin_Sun_Exposed_Lower_leg	C	T	0.0747283	0.000250046
k220	1	rs12951104	SUPT4H1	Skin_Sun_Exposed_Lower_leg	A	G	-0.173457	6.94777e-11
k220	1	rs12951104	RAD51C	Skin_Sun_Exposed_Lower_leg	A	G	0.571621	2.92437e-46
k127	1	rs12951387	CTB-75G16.1	Skin_Sun_Exposed_Lower_leg	G	A	-0.186187	1.65785e-05
k127	1	rs12951387	MYO19	Skin_Sun_Exposed_Lower_leg	G	A	-0.102632	2.52441e-05
k127	1	rs12951387	ZNHIT3	Skin_Sun_Exposed_Lower_leg	G	A	-0.184569	1.64667e-11
k127	1	rs12951387	GGNBP2	Skin_Sun_Exposed_Lower_leg	G	A	0.245018	7.8676e-22
k168	1	rs12952237	RAI1	Skin_Sun_Exposed_Lower_leg	G	A	-0.0967114	0.000187208
k220	1	rs12952325	RAD51C	Skin_Sun_Exposed_Lower_leg	G	A	0.567795	5.25409e-51
k220	1	rs12952325	TSPOAP1	Skin_Sun_Exposed_Lower_leg	G	A	0.137394	7.02723e-05
k220	1	rs12952325	SUPT4H1	Skin_Sun_Exposed_Lower_leg	G	A	-0.175381	4.04806e-12
k19	1	rs12952384	AC087491.2	Skin_Sun_Exposed_Lower_leg	T	C	0.227845	3.33388e-06
k19	1	rs12952384	STAC2	Skin_Sun_Exposed_Lower_leg	T	C	-0.0972506	0.000283388
k19	1	rs12952384	PGAP3	Skin_Sun_Exposed_Lower_leg	T	C	-0.132895	4.38211e-07
k220	1	rs12952448	RAD51C	Skin_Sun_Exposed_Lower_leg	G	A	0.23036	3.03123e-10
k127	1	rs12952548	CTB-75G16.1	Skin_Sun_Exposed_Lower_leg	G	T	-0.181376	3.69904e-05
k127	1	rs12952548	GGNBP2	Skin_Sun_Exposed_Lower_leg	G	T	0.250474	4.27621e-22
k127	1	rs12952548	ZNHIT3	Skin_Sun_Exposed_Lower_leg	G	T	-0.196568	1.51584e-12
k127	1	rs12952548	MYO19	Skin_Sun_Exposed_Lower_leg	G	T	-0.106704	1.62054e-05
k7	3	rs12952625	TBX2	Skin_Sun_Exposed_Lower_leg	G	A	-0.127683	5.8949e-06
k7	3	rs12952625	TBX2-AS1	Skin_Sun_Exposed_Lower_leg	G	A	-0.122476	0.00018411
k16	2	rs12956098	RBFADN	Skin_Sun_Exposed_Lower_leg	G	T	-0.724733	1.83028e-42
k16	2	rs12956098	TXNL4A	Skin_Sun_Exposed_Lower_leg	G	T	-0.40601	7.9833e-52
k16	2	rs12956098	RBFA	Skin_Sun_Exposed_Lower_leg	G	T	0.210935	4.13543e-09
k16	2	rs12963163	RBFA	Skin_Sun_Exposed_Lower_leg	G	T	-0.212695	1.31558e-07
k16	2	rs12963163	AC139100.3	Skin_Sun_Exposed_Lower_leg	G	T	-0.208156	7.00077e-05
k16	2	rs12963163	RBFADN	Skin_Sun_Exposed_Lower_leg	G	T	0.700904	1.11387e-30
k16	2	rs12963163	TXNL4A	Skin_Sun_Exposed_Lower_leg	G	T	0.369923	2.19094e-32
k16	2	rs12966886	TXNL4A	Skin_Sun_Exposed_Lower_leg	G	C	-0.357779	1.14959e-40
k16	2	rs12966886	RBFADN	Skin_Sun_Exposed_Lower_leg	G	C	-0.687106	1.3034e-39
k16	2	rs12966886	RBFA	Skin_Sun_Exposed_Lower_leg	G	C	0.226039	1.00364e-10
k197	1	rs12971339	HOOK2	Skin_Sun_Exposed_Lower_leg	T	C	0.113466	5.64141e-06
k197	1	rs12971339	GCDH	Skin_Sun_Exposed_Lower_leg	T	C	-0.307514	8.00432e-27
k197	1	rs12971339	FARSA	Skin_Sun_Exposed_Lower_leg	T	C	-0.086937	2.10985e-10
k197	1	rs12971339	CALR	Skin_Sun_Exposed_Lower_leg	T	C	0.140954	6.92634e-09
k99	2	rs1298721	LIME1	Skin_Sun_Exposed_Lower_leg	T	C	-0.196264	2.19575e-05
k60	1	rs12987286	ORC4	Skin_Sun_Exposed_Lower_leg	G	T	0.177704	3.40069e-08
k171	1	rs12987513	C2orf82	Skin_Sun_Exposed_Lower_leg	A	G	-0.353436	1.10849e-38
k171	1	rs12987513	NGEF	Skin_Sun_Exposed_Lower_leg	A	G	-0.109706	7.30637e-06
k60	1	rs12989083	ORC4	Skin_Sun_Exposed_Lower_leg	A	G	0.177897	6.67743e-09
k60	1	rs12989250	ORC4	Skin_Sun_Exposed_Lower_leg	G	A	0.178284	6.42898e-09
k60	1	rs12989596	ORC4	Skin_Sun_Exposed_Lower_leg	G	T	0.167826	1.18999e-07
k171	1	rs12990821	C2orf82	Skin_Sun_Exposed_Lower_leg	C	G	-0.362257	3.55633e-41
k171	1	rs12990821	NGEF	Skin_Sun_Exposed_Lower_leg	C	G	-0.115153	2.28971e-06
k171	1	rs12991088	NGEF	Skin_Sun_Exposed_Lower_leg	G	T	-0.116542	2.4194e-06
k171	1	rs12991088	C2orf82	Skin_Sun_Exposed_Lower_leg	G	T	-0.3571	1.36785e-38
k156	1	rs12996964	RIF1	Skin_Sun_Exposed_Lower_leg	T	C	0.366581	6.174e-33
k60	1	rs12997065	ORC4	Skin_Sun_Exposed_Lower_leg	C	G	0.158351	1.01298e-06
k60	1	rs12998729	ORC4	Skin_Sun_Exposed_Lower_leg	G	A	0.16548	1.7471e-07
k60	1	rs13000983	ORC4	Skin_Sun_Exposed_Lower_leg	T	C	0.166154	3.3834e-07
k171	1	rs13003675	C2orf82	Skin_Sun_Exposed_Lower_leg	C	T	-0.362257	3.55633e-41
k171	1	rs13003675	NGEF	Skin_Sun_Exposed_Lower_leg	C	T	-0.115153	2.28971e-06
k171	1	rs13004406	NGEF	Skin_Sun_Exposed_Lower_leg	A	T	-0.114263	2.56518e-06
k171	1	rs13004406	C2orf82	Skin_Sun_Exposed_Lower_leg	A	T	-0.35907	1.25488e-40
k104	1	rs13004944	SPTBN1	Skin_Sun_Exposed_Lower_leg	C	G	0.130223	1.07661e-05
k104	1	rs13004944	EML6	Skin_Sun_Exposed_Lower_leg	C	G	-0.336573	3.68353e-13
k171	2	rs13005285	ATG16L1	Skin_Sun_Exposed_Lower_leg	T	G	0.344762	1.38549e-36
k60	1	rs13006184	ORC4	Skin_Sun_Exposed_Lower_leg	G	T	0.17115	8.33404e-08
k171	1	rs13007783	NGEF	Skin_Sun_Exposed_Lower_leg	G	A	-0.108786	9.09432e-06
k171	1	rs13007783	C2orf82	Skin_Sun_Exposed_Lower_leg	G	A	-0.350668	7.62418e-38
k60	1	rs13008497	ORC4	Skin_Sun_Exposed_Lower_leg	C	T	0.175295	3.90981e-08
k171	1	rs13008942	NGEF	Skin_Sun_Exposed_Lower_leg	G	A	-0.115225	2.54892e-06
k171	1	rs13008942	C2orf82	Skin_Sun_Exposed_Lower_leg	G	A	-0.362971	7.06083e-41
k171	1	rs13011298	NGEF	Skin_Sun_Exposed_Lower_leg	A	G	-0.115225	2.54892e-06
k171	1	rs13011298	C2orf82	Skin_Sun_Exposed_Lower_leg	A	G	-0.362971	7.06083e-41
k60	1	rs13012311	ORC4	Skin_Sun_Exposed_Lower_leg	C	T	0.175199	1.03809e-08
k171	1	rs13013142	NGEF	Skin_Sun_Exposed_Lower_leg	A	G	-0.115153	2.28971e-06
k171	1	rs13013142	C2orf82	Skin_Sun_Exposed_Lower_leg	A	G	-0.362257	3.55633e-41
k60	1	rs13013743	ORC4	Skin_Sun_Exposed_Lower_leg	C	T	0.175295	3.90981e-08
k60	1	rs13017754	ORC4	Skin_Sun_Exposed_Lower_leg	C	T	0.167826	1.18999e-07
k60	1	rs13019386	ORC4	Skin_Sun_Exposed_Lower_leg	C	G	0.155885	1.39667e-06
k171	1	rs13021246	NGEF	Skin_Sun_Exposed_Lower_leg	T	C	-0.115153	2.28971e-06
k171	1	rs13021246	C2orf82	Skin_Sun_Exposed_Lower_leg	T	C	-0.362257	3.55633e-41
k60	1	rs13022319	ORC4	Skin_Sun_Exposed_Lower_leg	T	C	0.162497	5.69138e-07
k60	1	rs13024567	ORC4	Skin_Sun_Exposed_Lower_leg	T	C	0.187352	2.00634e-08
k60	1	rs13025589	ORC4	Skin_Sun_Exposed_Lower_leg	C	T	0.177897	6.67743e-09
k60	1	rs13026220	ORC4	Skin_Sun_Exposed_Lower_leg	A	G	0.16548	1.7471e-07
k60	1	rs13026650	ORC4	Skin_Sun_Exposed_Lower_leg	G	A	0.178063	6.49855e-09
k60	1	rs13027200	ORC4	Skin_Sun_Exposed_Lower_leg	A	G	0.173644	5.88727e-08
k60	1	rs13028411	ORC4	Skin_Sun_Exposed_Lower_leg	A	G	0.174816	1.07736e-08
k37	5	rs13028842	HOXD3	Skin_Sun_Exposed_Lower_leg	A	G	-0.166841	1.01078e-05
k37	6	rs13028842	HOXD3	Skin_Sun_Exposed_Lower_leg	A	G	-0.166841	1.01078e-05
k60	1	rs13032786	ORC4	Skin_Sun_Exposed_Lower_leg	C	G	0.164565	1.97606e-07
k60	1	rs13033696	ORC4	Skin_Sun_Exposed_Lower_leg	A	G	0.177897	6.67743e-09
k60	1	rs13034494	ORC4	Skin_Sun_Exposed_Lower_leg	C	T	0.16548	1.7471e-07
k60	1	rs13034793	ORC4	Skin_Sun_Exposed_Lower_leg	A	G	0.175199	1.03809e-08
k171	1	rs13035829	C2orf82	Skin_Sun_Exposed_Lower_leg	A	T	-0.353436	1.10849e-38
k171	1	rs13035829	NGEF	Skin_Sun_Exposed_Lower_leg	A	T	-0.109706	7.30637e-06
k30	2	rs13038622	FER1L4	Skin_Sun_Exposed_Lower_leg	A	G	-0.456733	4.08237e-22
k30	2	rs13038622	CPNE1	Skin_Sun_Exposed_Lower_leg	A	G	-1.34936	2.45829e-167
k30	2	rs13038622	RPL36P4	Skin_Sun_Exposed_Lower_leg	A	G	1.03716	4.59627e-37
k153	1	rs13043914	CABLES2	Skin_Sun_Exposed_Lower_leg	G	A	0.402477	5.5498e-17
k153	1	rs13043914	RP5-908M14.10	Skin_Sun_Exposed_Lower_leg	G	A	0.37155	1.64819e-11
k153	1	rs13043914	RP5-908M14.9	Skin_Sun_Exposed_Lower_leg	G	A	-0.461454	2.12638e-24
k30	2	rs13045068	ASIP	Skin_Sun_Exposed_Lower_leg	G	C	0.180416	8.41331e-08
k30	2	rs13045068	CDK5RAP1	Skin_Sun_Exposed_Lower_leg	G	C	-0.0935318	0.000102019
k30	2	rs13045068	CBFA2T2	Skin_Sun_Exposed_Lower_leg	G	C	-0.123979	3.51254e-07
k129	2	rs13056240	TCN2	Skin_Sun_Exposed_Lower_leg	A	G	0.248138	7.63051e-11
k129	2	rs13056240	SLC35E4	Skin_Sun_Exposed_Lower_leg	A	G	0.176297	0.000159133
k129	2	rs13056240	CTA-963H5.5	Skin_Sun_Exposed_Lower_leg	A	G	-0.204458	2.12263e-05
k98	1	rs13056506	TMEM184B	Skin_Sun_Exposed_Lower_leg	G	T	0.105564	5.5555e-05
k98	1	rs13056506	BAIAP2L2	Skin_Sun_Exposed_Lower_leg	G	T	0.323039	7.26363e-17
k129	2	rs13058138	CTA-963H5.5	Skin_Sun_Exposed_Lower_leg	G	A	-0.221588	5.26443e-06
k129	2	rs13058138	SLC35E4	Skin_Sun_Exposed_Lower_leg	G	A	0.179034	0.000153323
k129	2	rs13058138	TCN2	Skin_Sun_Exposed_Lower_leg	G	A	0.253597	5.11911e-11
k110	3	rs13058817	ITIH4	Skin_Sun_Exposed_Lower_leg	C	T	-0.206406	7.53759e-05
k110	3	rs13058817	RFT1	Skin_Sun_Exposed_Lower_leg	C	T	0.331023	9.30918e-08
k110	3	rs13058817	GNL3	Skin_Sun_Exposed_Lower_leg	C	T	0.144328	2.07372e-05
k110	3	rs13059141	ITIH4	Skin_Sun_Exposed_Lower_leg	G	A	-0.233981	1.33519e-05
k110	3	rs13059141	RFT1	Skin_Sun_Exposed_Lower_leg	G	A	0.240733	0.000186349
k110	3	rs13059141	GNL3	Skin_Sun_Exposed_Lower_leg	G	A	0.209618	1.53185e-09
k47	1	rs13059256	EXOG	Skin_Sun_Exposed_Lower_leg	T	C	-0.0940572	8.81187e-05
k110	2	rs13059862	GLYCTK	Skin_Sun_Exposed_Lower_leg	G	A	-0.118153	0.000100416
k110	2	rs13059862	NEK4	Skin_Sun_Exposed_Lower_leg	G	A	-0.233257	1.58483e-16
k110	2	rs13059862	ITIH4	Skin_Sun_Exposed_Lower_leg	G	A	0.197222	6.00985e-11
k110	2	rs13059862	NT5DC2	Skin_Sun_Exposed_Lower_leg	G	A	-0.241577	8.2634e-26
k110	2	rs13060048	ITIH4	Skin_Sun_Exposed_Lower_leg	G	A	0.205166	1.53486e-11
k110	2	rs13060048	NEK4	Skin_Sun_Exposed_Lower_leg	G	A	-0.220091	1.7092e-14
k110	2	rs13060048	GLYCTK	Skin_Sun_Exposed_Lower_leg	G	A	-0.112555	0.000248446
k110	2	rs13060048	NT5DC2	Skin_Sun_Exposed_Lower_leg	G	A	-0.244633	6.36102e-26
k110	2	rs13061253	NT5DC2	Skin_Sun_Exposed_Lower_leg	A	G	-0.288295	1.96498e-34
k110	2	rs13061253	GNL3	Skin_Sun_Exposed_Lower_leg	A	G	-0.0803148	0.00010641
k110	2	rs13061253	NEK4	Skin_Sun_Exposed_Lower_leg	A	G	-0.253236	7.03358e-18
k110	2	rs13061253	ITIH4	Skin_Sun_Exposed_Lower_leg	A	G	0.208926	2.87821e-11
k110	1	rs13062429	UBA7	Skin_Sun_Exposed_Lower_leg	A	G	-0.132392	1.99517e-09
k110	1	rs13062429	RBM6	Skin_Sun_Exposed_Lower_leg	A	G	-0.214699	2.26437e-15
k110	1	rs13062429	ACTBP13	Skin_Sun_Exposed_Lower_leg	A	G	-0.167054	4.85709e-06
k110	1	rs13062429	QRICH1	Skin_Sun_Exposed_Lower_leg	A	G	0.0877546	4.70946e-05
k110	1	rs13062429	MST1	Skin_Sun_Exposed_Lower_leg	A	G	-0.164748	1.16545e-12
k110	1	rs13062429	FAM212A	Skin_Sun_Exposed_Lower_leg	A	G	0.10417	8.58516e-07
k110	1	rs13062429	GMPPB	Skin_Sun_Exposed_Lower_leg	A	G	0.148084	5.74734e-06
k110	1	rs13062429	GPX1	Skin_Sun_Exposed_Lower_leg	A	G	-0.0819131	9.24651e-05
k110	1	rs13062429	WDR6	Skin_Sun_Exposed_Lower_leg	A	G	-0.25716	2.60226e-09
k110	1	rs13062429	APEH	Skin_Sun_Exposed_Lower_leg	A	G	-0.137847	5.05023e-10
k110	1	rs13062429	KLHDC8B	Skin_Sun_Exposed_Lower_leg	A	G	0.155657	5.22725e-09
k110	1	rs13062429	NICN1	Skin_Sun_Exposed_Lower_leg	A	G	-0.163959	1.01876e-09
k110	1	rs13062429	AMT	Skin_Sun_Exposed_Lower_leg	A	G	-0.168099	1.34972e-11
k110	3	rs13063138	NT5DC2	Skin_Sun_Exposed_Lower_leg	G	A	0.186226	7.22446e-05
k110	3	rs13063138	GNL3	Skin_Sun_Exposed_Lower_leg	G	A	0.303231	1.3835e-15
k110	2	rs13063160	GLYCTK	Skin_Sun_Exposed_Lower_leg	T	C	-0.118153	0.000100416
k110	2	rs13063160	NT5DC2	Skin_Sun_Exposed_Lower_leg	T	C	-0.241577	8.2634e-26
k110	2	rs13063160	NEK4	Skin_Sun_Exposed_Lower_leg	T	C	-0.233257	1.58483e-16
k110	2	rs13063160	ITIH4	Skin_Sun_Exposed_Lower_leg	T	C	0.197222	6.00985e-11
k47	1	rs13063978	EXOG	Skin_Sun_Exposed_Lower_leg	A	G	-0.0959043	8.96796e-05
k47	1	rs13063978	ACVR2B-AS1	Skin_Sun_Exposed_Lower_leg	A	G	0.127547	0.000157732
k110	2	rs13064064	NT5DC2	Skin_Sun_Exposed_Lower_leg	T	C	-0.274722	1.29373e-31
k110	2	rs13064064	GNL3	Skin_Sun_Exposed_Lower_leg	T	C	-0.0753825	0.000244829
k110	2	rs13064064	NEK4	Skin_Sun_Exposed_Lower_leg	T	C	-0.242446	1.02755e-16
k110	2	rs13064064	ITIH4	Skin_Sun_Exposed_Lower_leg	T	C	0.200376	1.28235e-10
k110	1	rs13064576	QRICH1	Skin_Sun_Exposed_Lower_leg	C	T	-0.0834492	0.00017235
k110	1	rs13064576	UBA7	Skin_Sun_Exposed_Lower_leg	C	T	0.134235	3.4811e-09
k110	1	rs13064576	ACTBP13	Skin_Sun_Exposed_Lower_leg	C	T	0.20488	4.48606e-08
k110	1	rs13064576	GMPPB	Skin_Sun_Exposed_Lower_leg	C	T	-0.140436	2.99641e-05
k110	1	rs13064576	MST1	Skin_Sun_Exposed_Lower_leg	C	T	0.185846	4.79037e-15
k110	1	rs13064576	NICN1	Skin_Sun_Exposed_Lower_leg	C	T	0.156848	1.48716e-08
k110	1	rs13064576	WDR6	Skin_Sun_Exposed_Lower_leg	C	T	0.261921	3.81664e-09
k110	1	rs13064576	GPX1	Skin_Sun_Exposed_Lower_leg	C	T	0.0865277	5.94912e-05
k110	1	rs13064576	FAM212A	Skin_Sun_Exposed_Lower_leg	C	T	-0.118356	5.1007e-08
k110	1	rs13064576	RBM6	Skin_Sun_Exposed_Lower_leg	C	T	0.240555	3.97858e-18
k110	1	rs13064576	KLHDC8B	Skin_Sun_Exposed_Lower_leg	C	T	-0.150685	4.17048e-08
k110	1	rs13064576	APEH	Skin_Sun_Exposed_Lower_leg	C	T	0.153672	1.40376e-11
k110	1	rs13064576	AMT	Skin_Sun_Exposed_Lower_leg	C	T	0.165773	9.8147e-11
k157	2	rs13065	CTD-2062F14.3	Skin_Sun_Exposed_Lower_leg	T	C	-0.464238	7.95786e-17
k157	2	rs13065	BEGAIN	Skin_Sun_Exposed_Lower_leg	T	C	-0.59262	2.37282e-61
k110	2	rs13065019	NT5DC2	Skin_Sun_Exposed_Lower_leg	T	C	-0.274722	1.29373e-31
k110	2	rs13065019	NEK4	Skin_Sun_Exposed_Lower_leg	T	C	-0.242446	1.02755e-16
k110	2	rs13065019	GNL3	Skin_Sun_Exposed_Lower_leg	T	C	-0.0753825	0.000244829
k110	2	rs13065019	ITIH4	Skin_Sun_Exposed_Lower_leg	T	C	0.200376	1.28235e-10
k110	3	rs13066389	NT5DC2	Skin_Sun_Exposed_Lower_leg	C	T	0.157424	0.000380874
k110	3	rs13066389	GNL3	Skin_Sun_Exposed_Lower_leg	C	T	0.252001	2.71912e-12
k110	3	rs13066644	NT5DC2	Skin_Sun_Exposed_Lower_leg	G	A	0.197463	3.46016e-05
k110	3	rs13066644	GNL3	Skin_Sun_Exposed_Lower_leg	G	A	0.319437	1.10836e-16
k110	1	rs13068038	KLHDC8B	Skin_Sun_Exposed_Lower_leg	C	A	-0.158227	0.000183455
k110	1	rs13068038	RBM6	Skin_Sun_Exposed_Lower_leg	C	A	0.23798	3.69124e-08
k110	1	rs13068038	NCKIPSD	Skin_Sun_Exposed_Lower_leg	C	A	-0.144025	0.000263947
k110	1	rs13068038	DALRD3	Skin_Sun_Exposed_Lower_leg	C	A	-0.213013	1.84562e-07
k110	1	rs13068038	ACTBP13	Skin_Sun_Exposed_Lower_leg	C	A	0.195369	0.000710974
k110	1	rs13068038	ARIH2	Skin_Sun_Exposed_Lower_leg	C	A	-0.147712	0.00025695
k110	1	rs13068038	GPX1	Skin_Sun_Exposed_Lower_leg	C	A	0.112381	0.000659528
k110	1	rs13068038	AMT	Skin_Sun_Exposed_Lower_leg	C	A	0.164718	3.17948e-05
k110	1	rs13068038	WDR6	Skin_Sun_Exposed_Lower_leg	C	A	1.20439	5.06192e-100
k120	1	rs13068210	IL20RB-AS1	Skin_Sun_Exposed_Lower_leg	T	G	0.113645	0.000240403
k120	1	rs13068210	IL20RB	Skin_Sun_Exposed_Lower_leg	T	G	0.109672	3.09579e-07
k110	2	rs13068293	GNL3	Skin_Sun_Exposed_Lower_leg	C	A	-0.0753825	0.000244829
k110	2	rs13068293	NT5DC2	Skin_Sun_Exposed_Lower_leg	C	A	-0.274722	1.29373e-31
k110	2	rs13068293	ITIH4	Skin_Sun_Exposed_Lower_leg	C	A	0.200376	1.28235e-10
k110	2	rs13068293	NEK4	Skin_Sun_Exposed_Lower_leg	C	A	-0.242446	1.02755e-16
k21	4	rs13068733	ZBTB38	Skin_Sun_Exposed_Lower_leg	A	G	-0.117452	2.22857e-08
k110	3	rs13069006	RFT1	Skin_Sun_Exposed_Lower_leg	G	C	0.338802	5.59968e-08
k110	3	rs13069006	ITIH4	Skin_Sun_Exposed_Lower_leg	G	C	-0.198162	0.00016156
k110	3	rs13069006	GNL3	Skin_Sun_Exposed_Lower_leg	G	C	0.147624	1.51773e-05
k110	2	rs13069481	NT5DC2	Skin_Sun_Exposed_Lower_leg	C	T	-0.273586	2.07595e-31
k110	2	rs13069481	ITIH4	Skin_Sun_Exposed_Lower_leg	C	T	0.2011	1.04028e-10
k110	2	rs13069481	SMIM4	Skin_Sun_Exposed_Lower_leg	C	T	-0.100637	0.000452018
k110	2	rs13069481	GNL3	Skin_Sun_Exposed_Lower_leg	C	T	-0.0769679	0.000176817
k110	2	rs13069481	NEK4	Skin_Sun_Exposed_Lower_leg	C	T	-0.241454	1.28194e-16
k110	3	rs13069724	FCF1P2	Skin_Sun_Exposed_Lower_leg	T	C	0.149636	0.000323283
k110	3	rs13069724	AMT	Skin_Sun_Exposed_Lower_leg	T	C	-0.133298	2.04967e-08
k110	3	rs13069724	ZNF589	Skin_Sun_Exposed_Lower_leg	T	C	-0.220898	2.01267e-07
k110	3	rs13069724	ATRIP	Skin_Sun_Exposed_Lower_leg	T	C	-0.158254	2.74216e-08
k110	3	rs13069724	SHISA5	Skin_Sun_Exposed_Lower_leg	T	C	0.14781	6.00348e-11
k110	3	rs13069724	MRPS18AP1	Skin_Sun_Exposed_Lower_leg	T	C	-0.266397	1.6138e-06
k110	3	rs13069724	PLXNB1	Skin_Sun_Exposed_Lower_leg	T	C	-0.154736	6.50271e-15
k110	3	rs13069724	QRICH1	Skin_Sun_Exposed_Lower_leg	T	C	0.0891531	1.32051e-05
k110	3	rs13069724	NME6	Skin_Sun_Exposed_Lower_leg	T	C	0.123314	0.00061963
k110	3	rs13069724	TMA7	Skin_Sun_Exposed_Lower_leg	T	C	0.141212	3.24326e-10
k110	3	rs13069724	KLHDC8B	Skin_Sun_Exposed_Lower_leg	T	C	0.107903	2.34692e-05
k110	3	rs13069724	NICN1	Skin_Sun_Exposed_Lower_leg	T	C	-0.0880124	0.000651192
k120	1	rs13071220	IL20RB	Skin_Sun_Exposed_Lower_leg	T	C	0.174651	5.692e-15
k120	1	rs13071220	NCK1-AS1	Skin_Sun_Exposed_Lower_leg	T	C	0.183038	0.000224847
k120	1	rs13071220	IL20RB-AS1	Skin_Sun_Exposed_Lower_leg	T	C	0.115282	0.000445703
k110	2	rs13071584	NEK4	Skin_Sun_Exposed_Lower_leg	T	C	-0.247015	1.19157e-18
k110	2	rs13071584	NT5DC2	Skin_Sun_Exposed_Lower_leg	T	C	-0.241346	5.26767e-26
k110	2	rs13071584	GLYCTK	Skin_Sun_Exposed_Lower_leg	T	C	-0.108097	0.000355692
k110	2	rs13071584	ITIH4	Skin_Sun_Exposed_Lower_leg	T	C	0.177784	3.54998e-09
k110	3	rs13072012	CCDC51	Skin_Sun_Exposed_Lower_leg	A	T	-0.116485	0.000871413
k110	3	rs13072012	PLXNB1	Skin_Sun_Exposed_Lower_leg	A	T	-0.137824	8.47209e-12
k110	3	rs13072012	TMA7	Skin_Sun_Exposed_Lower_leg	A	T	0.144574	1.80105e-10
k110	3	rs13072012	KLHDC8B	Skin_Sun_Exposed_Lower_leg	A	T	0.102009	7.64688e-05
k110	3	rs13072012	SHISA5	Skin_Sun_Exposed_Lower_leg	A	T	0.171177	4.21578e-14
k110	3	rs13072012	QRICH1	Skin_Sun_Exposed_Lower_leg	A	T	0.0900431	1.31501e-05
k110	3	rs13072012	AMT	Skin_Sun_Exposed_Lower_leg	A	T	-0.132883	3.12864e-08
k110	3	rs13072012	MRPS18AP1	Skin_Sun_Exposed_Lower_leg	A	T	-0.243904	1.42043e-05
k110	3	rs13072012	NICN1	Skin_Sun_Exposed_Lower_leg	A	T	-0.0927804	0.000369438
k110	3	rs13072012	ZNF589	Skin_Sun_Exposed_Lower_leg	A	T	-0.234039	4.72976e-08
k110	3	rs13072012	ATRIP	Skin_Sun_Exposed_Lower_leg	A	T	-0.158394	3.65395e-08
k110	3	rs13072012	NME6	Skin_Sun_Exposed_Lower_leg	A	T	0.131018	0.000313794
k120	1	rs13072038	NCK1-AS1	Skin_Sun_Exposed_Lower_leg	T	C	0.184465	0.000242945
k120	1	rs13072038	IL20RB-AS1	Skin_Sun_Exposed_Lower_leg	T	C	0.129773	9.35083e-05
k120	1	rs13072038	IL20RB	Skin_Sun_Exposed_Lower_leg	T	C	0.181993	8.47402e-16
k110	3	rs13072395	GNL3	Skin_Sun_Exposed_Lower_leg	T	C	0.155457	6.44761e-06
k110	3	rs13072395	ITIH4	Skin_Sun_Exposed_Lower_leg	T	C	-0.209354	7.93953e-05
k110	3	rs13072395	RFT1	Skin_Sun_Exposed_Lower_leg	T	C	0.337983	8.36382e-08
k110	3	rs13072457	ITIH4	Skin_Sun_Exposed_Lower_leg	G	A	-0.206704	5.1583e-05
k110	3	rs13072457	RFT1	Skin_Sun_Exposed_Lower_leg	G	A	0.334129	3.65449e-08
k110	3	rs13072457	GNL3	Skin_Sun_Exposed_Lower_leg	G	A	0.142267	1.83617e-05
k110	2	rs13072536	NT5DC2	Skin_Sun_Exposed_Lower_leg	A	T	-0.157984	1.13334e-08
k110	2	rs13072536	RFT1	Skin_Sun_Exposed_Lower_leg	A	T	-0.240686	1.04461e-08
k110	2	rs13072536	ITIH4	Skin_Sun_Exposed_Lower_leg	A	T	0.475105	1.03585e-48
k110	2	rs13072536	SERBP1P3	Skin_Sun_Exposed_Lower_leg	A	T	0.226331	0.000154382
k110	2	rs13072536	NEK4	Skin_Sun_Exposed_Lower_leg	A	T	-0.184723	3.19424e-08
k110	1	rs13072554	AMT	Skin_Sun_Exposed_Lower_leg	G	A	0.164244	6.43268e-05
k110	1	rs13072554	WDR6	Skin_Sun_Exposed_Lower_leg	G	A	1.31806	7.33428e-119
k110	1	rs13072554	RBM6	Skin_Sun_Exposed_Lower_leg	G	A	0.240568	8.29592e-08
k110	1	rs13072554	ACTBP13	Skin_Sun_Exposed_Lower_leg	G	A	0.199558	0.000859679
k110	1	rs13072554	ARIH2	Skin_Sun_Exposed_Lower_leg	G	A	-0.157546	0.000170231
k110	1	rs13072554	KLHDC8B	Skin_Sun_Exposed_Lower_leg	G	A	-0.161259	0.000238484
k110	1	rs13072554	DALRD3	Skin_Sun_Exposed_Lower_leg	G	A	-0.229629	5.82281e-08
k47	1	rs13072731	EXOG	Skin_Sun_Exposed_Lower_leg	A	C	-0.100513	4.71642e-05
k110	3	rs13072818	GNL3	Skin_Sun_Exposed_Lower_leg	C	T	0.135415	3.69545e-05
k110	3	rs13072818	RFT1	Skin_Sun_Exposed_Lower_leg	C	T	0.327877	4.50316e-08
k110	3	rs13072818	ITIH4	Skin_Sun_Exposed_Lower_leg	C	T	-0.192064	0.000141812
k110	3	rs13074524	RFT1	Skin_Sun_Exposed_Lower_leg	A	G	0.341636	1.2239e-08
k110	3	rs13074524	GNL3	Skin_Sun_Exposed_Lower_leg	A	G	0.149713	5.07656e-06
k110	3	rs13074524	ITIH4	Skin_Sun_Exposed_Lower_leg	A	G	-0.184749	0.000260324
k110	3	rs13074649	GNL3	Skin_Sun_Exposed_Lower_leg	A	G	-0.261208	1.06734e-08
k110	3	rs13074649	STAB1	Skin_Sun_Exposed_Lower_leg	A	G	0.166183	6.56381e-05
k110	3	rs13074649	NISCH	Skin_Sun_Exposed_Lower_leg	A	G	-0.222368	3.48985e-06
k110	2	rs13074853	NT5DC2	Skin_Sun_Exposed_Lower_leg	T	C	-0.23917	3.13049e-25
k110	2	rs13074853	ITIH4	Skin_Sun_Exposed_Lower_leg	T	C	0.192224	1.95096e-10
k110	2	rs13074853	NEK4	Skin_Sun_Exposed_Lower_leg	T	C	-0.237254	4.74272e-17
k110	2	rs13074853	GLYCTK	Skin_Sun_Exposed_Lower_leg	T	C	-0.116334	0.000130572
k110	3	rs13076033	ITIH4	Skin_Sun_Exposed_Lower_leg	T	C	-0.231976	5.22901e-06
k110	3	rs13076033	RFT1	Skin_Sun_Exposed_Lower_leg	T	C	0.281615	3.74582e-06
k110	3	rs13076033	GNL3	Skin_Sun_Exposed_Lower_leg	T	C	0.174099	1.37367e-07
k110	3	rs13076076	ATRIP	Skin_Sun_Exposed_Lower_leg	G	A	0.140735	7.52177e-07
k110	3	rs13076076	TMA7	Skin_Sun_Exposed_Lower_leg	G	A	-0.128876	9.27479e-09
k110	3	rs13076076	MRPS18AP1	Skin_Sun_Exposed_Lower_leg	G	A	0.272829	7.99298e-07
k110	3	rs13076076	PLXNB1	Skin_Sun_Exposed_Lower_leg	G	A	0.140082	1.80847e-12
k110	3	rs13076076	KLHDC8B	Skin_Sun_Exposed_Lower_leg	G	A	-0.110054	1.4728e-05
k110	3	rs13076076	FCF1P2	Skin_Sun_Exposed_Lower_leg	G	A	-0.151773	0.00024932
k110	3	rs13076076	SHISA5	Skin_Sun_Exposed_Lower_leg	G	A	-0.153112	9.26539e-12
k110	3	rs13076076	QRICH1	Skin_Sun_Exposed_Lower_leg	G	A	-0.0857092	2.63527e-05
k110	3	rs13076076	NME6	Skin_Sun_Exposed_Lower_leg	G	A	-0.140998	8.2632e-05
k110	3	rs13076076	ZNF589	Skin_Sun_Exposed_Lower_leg	G	A	0.22994	5.34409e-08
k110	3	rs13076076	NICN1	Skin_Sun_Exposed_Lower_leg	G	A	0.0968479	0.000162288
k110	3	rs13076076	AMT	Skin_Sun_Exposed_Lower_leg	G	A	0.137329	6.35944e-09
k53	1	rs13076556	SENP2	Skin_Sun_Exposed_Lower_leg	A	G	0.108718	1.26998e-05
k110	1	rs13077498	AMT	Skin_Sun_Exposed_Lower_leg	C	T	0.164718	3.17948e-05
k110	1	rs13077498	RBM6	Skin_Sun_Exposed_Lower_leg	C	T	0.23798	3.69124e-08
k110	1	rs13077498	DALRD3	Skin_Sun_Exposed_Lower_leg	C	T	-0.213013	1.84562e-07
k110	1	rs13077498	NCKIPSD	Skin_Sun_Exposed_Lower_leg	C	T	-0.144025	0.000263947
k110	1	rs13077498	ACTBP13	Skin_Sun_Exposed_Lower_leg	C	T	0.195369	0.000710974
k110	1	rs13077498	WDR6	Skin_Sun_Exposed_Lower_leg	C	T	1.20439	5.06192e-100
k110	1	rs13077498	GPX1	Skin_Sun_Exposed_Lower_leg	C	T	0.112381	0.000659528
k110	1	rs13077498	ARIH2	Skin_Sun_Exposed_Lower_leg	C	T	-0.147712	0.00025695
k110	1	rs13077498	KLHDC8B	Skin_Sun_Exposed_Lower_leg	C	T	-0.158227	0.000183455
k219	1	rs13077668	VN1R20P	Skin_Sun_Exposed_Lower_leg	G	A	0.326874	3.63603e-10
k110	3	rs13078834	RFT1	Skin_Sun_Exposed_Lower_leg	G	T	0.335283	1.08771e-07
k110	3	rs13078834	ITIH4	Skin_Sun_Exposed_Lower_leg	G	T	-0.209013	8.25167e-05
k110	3	rs13078834	GNL3	Skin_Sun_Exposed_Lower_leg	G	T	0.153874	8.14854e-06
k47	1	rs13078966	EXOG	Skin_Sun_Exposed_Lower_leg	T	G	-0.100513	4.71642e-05
k110	3	rs13078971	RFT1	Skin_Sun_Exposed_Lower_leg	G	C	0.319493	1.40317e-07
k110	3	rs13078971	GNL3	Skin_Sun_Exposed_Lower_leg	G	C	0.146627	9.76086e-06
k110	3	rs13078971	ITIH4	Skin_Sun_Exposed_Lower_leg	G	C	-0.205907	5.41705e-05
k110	2	rs13079063	GLYCTK	Skin_Sun_Exposed_Lower_leg	A	G	-0.117722	0.000108708
k110	2	rs13079063	NT5DC2	Skin_Sun_Exposed_Lower_leg	A	G	-0.241892	8.21615e-26
k110	2	rs13079063	NEK4	Skin_Sun_Exposed_Lower_leg	A	G	-0.237046	5.21e-17
k110	2	rs13079063	ITIH4	Skin_Sun_Exposed_Lower_leg	A	G	0.197665	5.74473e-11
k110	1	rs13079082	QRICH1	Skin_Sun_Exposed_Lower_leg	C	G	-0.0928671	1.55457e-05
k110	1	rs13079082	NICN1	Skin_Sun_Exposed_Lower_leg	C	G	0.158762	3.21334e-09
k110	1	rs13079082	KLHDC8B	Skin_Sun_Exposed_Lower_leg	C	G	-0.152542	9.87933e-09
k110	1	rs13079082	GPX1	Skin_Sun_Exposed_Lower_leg	C	G	0.0860132	3.82375e-05
k110	1	rs13079082	MST1	Skin_Sun_Exposed_Lower_leg	C	G	0.170847	1.32106e-13
k110	1	rs13079082	FAM212A	Skin_Sun_Exposed_Lower_leg	C	G	-0.11806	2.03032e-08
k110	1	rs13079082	GMPPB	Skin_Sun_Exposed_Lower_leg	C	G	-0.146961	6.4542e-06
k110	1	rs13079082	RBM6	Skin_Sun_Exposed_Lower_leg	C	G	0.221588	2.09156e-16
k110	1	rs13079082	AMT	Skin_Sun_Exposed_Lower_leg	C	G	0.162242	6.4333e-11
k110	1	rs13079082	APEH	Skin_Sun_Exposed_Lower_leg	C	G	0.143355	8.51409e-11
k110	1	rs13079082	WDR6	Skin_Sun_Exposed_Lower_leg	C	G	0.215042	6.83035e-07
k110	1	rs13079082	ACTBP13	Skin_Sun_Exposed_Lower_leg	C	G	0.176373	1.28085e-06
k110	1	rs13079082	UBA7	Skin_Sun_Exposed_Lower_leg	C	G	0.13519	8.04237e-10
k120	1	rs13079205	IL20RB-AS1	Skin_Sun_Exposed_Lower_leg	A	G	0.113645	0.000240403
k120	1	rs13079205	IL20RB	Skin_Sun_Exposed_Lower_leg	A	G	0.109672	3.09579e-07
k110	1	rs13079643	WDR6	Skin_Sun_Exposed_Lower_leg	G	A	0.252242	5.5646e-09
k110	1	rs13079643	UBA7	Skin_Sun_Exposed_Lower_leg	G	A	0.135108	9.51731e-10
k110	1	rs13079643	NICN1	Skin_Sun_Exposed_Lower_leg	G	A	0.164119	1.03268e-09
k110	1	rs13079643	AMT	Skin_Sun_Exposed_Lower_leg	G	A	0.16958	9.35619e-12
k110	1	rs13079643	MST1	Skin_Sun_Exposed_Lower_leg	G	A	0.175821	2.90304e-14
k110	1	rs13079643	QRICH1	Skin_Sun_Exposed_Lower_leg	G	A	-0.0900377	3.02439e-05
k110	1	rs13079643	RBM6	Skin_Sun_Exposed_Lower_leg	G	A	0.226815	4.80541e-17
k110	1	rs13079643	GPX1	Skin_Sun_Exposed_Lower_leg	G	A	0.0890874	2.11952e-05
k110	1	rs13079643	ACTBP13	Skin_Sun_Exposed_Lower_leg	G	A	0.184053	4.65691e-07
k110	1	rs13079643	FAM212A	Skin_Sun_Exposed_Lower_leg	G	A	-0.110441	1.80619e-07
k110	1	rs13079643	APEH	Skin_Sun_Exposed_Lower_leg	G	A	0.135295	1.12918e-09
k110	1	rs13079643	GMPPB	Skin_Sun_Exposed_Lower_leg	G	A	-0.156209	1.72558e-06
k110	1	rs13079643	KLHDC8B	Skin_Sun_Exposed_Lower_leg	G	A	-0.15243	1.14869e-08
k53	1	rs13080101	SENP2	Skin_Sun_Exposed_Lower_leg	T	C	0.112019	6.39417e-06
k110	2	rs13081031	NEK4	Skin_Sun_Exposed_Lower_leg	C	T	-0.242446	1.02755e-16
k110	2	rs13081031	GNL3	Skin_Sun_Exposed_Lower_leg	C	T	-0.0753825	0.000244829
k110	2	rs13081031	NT5DC2	Skin_Sun_Exposed_Lower_leg	C	T	-0.274722	1.29373e-31
k110	2	rs13081031	ITIH4	Skin_Sun_Exposed_Lower_leg	C	T	0.200376	1.28235e-10
k120	1	rs13081671	IL20RB	Skin_Sun_Exposed_Lower_leg	C	T	0.0963483	2.56635e-06
k120	1	rs13081671	IL20RB-AS1	Skin_Sun_Exposed_Lower_leg	C	T	0.103885	0.000437733
k120	1	rs13082532	IL20RB	Skin_Sun_Exposed_Lower_leg	G	T	0.116996	9.0037e-08
k120	1	rs13082532	IL20RB-AS1	Skin_Sun_Exposed_Lower_leg	G	T	0.133315	2.41982e-05
k120	1	rs13082532	NCK1-AS1	Skin_Sun_Exposed_Lower_leg	G	T	0.166967	0.000486822
k110	2	rs13083728	SERBP1P3	Skin_Sun_Exposed_Lower_leg	G	A	0.226331	0.000154382
k110	2	rs13083728	ITIH4	Skin_Sun_Exposed_Lower_leg	G	A	0.475105	1.03585e-48
k110	2	rs13083728	RFT1	Skin_Sun_Exposed_Lower_leg	G	A	-0.240686	1.04461e-08
k110	2	rs13083728	NEK4	Skin_Sun_Exposed_Lower_leg	G	A	-0.184723	3.19424e-08
k110	2	rs13083728	NT5DC2	Skin_Sun_Exposed_Lower_leg	G	A	-0.157984	1.13334e-08
k110	3	rs13084937	GNL3	Skin_Sun_Exposed_Lower_leg	G	A	0.109027	0.000159852
k110	3	rs13084937	RFT1	Skin_Sun_Exposed_Lower_leg	G	A	0.328232	3.89662e-10
k110	3	rs13084937	ITIH4	Skin_Sun_Exposed_Lower_leg	G	A	-0.157683	0.000382557
k47	1	rs13085153	EXOG	Skin_Sun_Exposed_Lower_leg	T	C	-0.0959043	8.96796e-05
k47	1	rs13085153	ACVR2B-AS1	Skin_Sun_Exposed_Lower_leg	T	C	0.127547	0.000157732
k110	2	rs13085331	GNL3	Skin_Sun_Exposed_Lower_leg	G	C	-0.0753825	0.000244829
k110	2	rs13085331	NT5DC2	Skin_Sun_Exposed_Lower_leg	G	C	-0.274722	1.29373e-31
k110	2	rs13085331	ITIH4	Skin_Sun_Exposed_Lower_leg	G	C	0.200376	1.28235e-10
k110	2	rs13085331	NEK4	Skin_Sun_Exposed_Lower_leg	G	C	-0.242446	1.02755e-16
k110	3	rs13085514	GNL3	Skin_Sun_Exposed_Lower_leg	C	T	0.144098	2.09989e-05
k110	3	rs13085514	RFT1	Skin_Sun_Exposed_Lower_leg	C	T	0.338052	4.71863e-08
k110	3	rs13085514	ITIH4	Skin_Sun_Exposed_Lower_leg	C	T	-0.210023	5.50819e-05
k110	2	rs13085775	ITIH4	Skin_Sun_Exposed_Lower_leg	C	T	0.197222	6.00985e-11
k110	2	rs13085775	NT5DC2	Skin_Sun_Exposed_Lower_leg	C	T	-0.241577	8.2634e-26
k110	2	rs13085775	GLYCTK	Skin_Sun_Exposed_Lower_leg	C	T	-0.118153	0.000100416
k110	2	rs13085775	NEK4	Skin_Sun_Exposed_Lower_leg	C	T	-0.233257	1.58483e-16
k110	1	rs13085791	NICN1	Skin_Sun_Exposed_Lower_leg	C	A	0.145777	2.06816e-07
k110	1	rs13085791	FAM212A	Skin_Sun_Exposed_Lower_leg	C	A	-0.116088	1.29077e-07
k110	1	rs13085791	ACTBP13	Skin_Sun_Exposed_Lower_leg	C	A	0.200511	1.22164e-07
k110	1	rs13085791	AMT	Skin_Sun_Exposed_Lower_leg	C	A	0.164883	2.01595e-10
k110	1	rs13085791	DOCK3	Skin_Sun_Exposed_Lower_leg	C	A	-0.285361	4.653e-15
k110	1	rs13085791	APEH	Skin_Sun_Exposed_Lower_leg	C	A	0.15028	6.73689e-11
k110	1	rs13085791	GPX1	Skin_Sun_Exposed_Lower_leg	C	A	0.0849992	9.66553e-05
k110	1	rs13085791	KLHDC8B	Skin_Sun_Exposed_Lower_leg	C	A	-0.159829	8.38579e-09
k110	1	rs13085791	QRICH1	Skin_Sun_Exposed_Lower_leg	C	A	-0.082085	0.000259127
k110	1	rs13085791	MST1	Skin_Sun_Exposed_Lower_leg	C	A	0.196137	2.46486e-16
k110	1	rs13085791	GMPPB	Skin_Sun_Exposed_Lower_leg	C	A	-0.137228	5.54656e-05
k110	1	rs13085791	RBM6	Skin_Sun_Exposed_Lower_leg	C	A	0.242931	4.40149e-18
k110	1	rs13085791	WDR6	Skin_Sun_Exposed_Lower_leg	C	A	0.273763	1.07728e-09
k110	1	rs13085791	UBA7	Skin_Sun_Exposed_Lower_leg	C	A	0.137506	2.13587e-09
k110	2	rs13085895	NEK4	Skin_Sun_Exposed_Lower_leg	G	C	-0.242446	1.02755e-16
k110	2	rs13085895	NT5DC2	Skin_Sun_Exposed_Lower_leg	G	C	-0.274722	1.29373e-31
k110	2	rs13085895	ITIH4	Skin_Sun_Exposed_Lower_leg	G	C	0.200376	1.28235e-10
k110	2	rs13085895	GNL3	Skin_Sun_Exposed_Lower_leg	G	C	-0.0753825	0.000244829
k110	2	rs13086297	ITIH4	Skin_Sun_Exposed_Lower_leg	G	A	0.200376	1.28235e-10
k110	2	rs13086297	NT5DC2	Skin_Sun_Exposed_Lower_leg	G	A	-0.274722	1.29373e-31
k110	2	rs13086297	NEK4	Skin_Sun_Exposed_Lower_leg	G	A	-0.242446	1.02755e-16
k110	2	rs13086297	GNL3	Skin_Sun_Exposed_Lower_leg	G	A	-0.0753825	0.000244829
k110	1	rs13086611	GMPPB	Skin_Sun_Exposed_Lower_leg	A	T	-0.149346	2.98645e-06
k110	1	rs13086611	KLHDC8B	Skin_Sun_Exposed_Lower_leg	A	T	-0.154183	3.49111e-09
k110	1	rs13086611	UBA7	Skin_Sun_Exposed_Lower_leg	A	T	0.135094	3.92889e-10
k110	1	rs13086611	GPX1	Skin_Sun_Exposed_Lower_leg	A	T	0.0780761	0.000143365
k110	1	rs13086611	RBM6	Skin_Sun_Exposed_Lower_leg	A	T	0.218783	1.39598e-16
k110	1	rs13086611	AMT	Skin_Sun_Exposed_Lower_leg	A	T	0.16998	2.73173e-12
k110	1	rs13086611	WDR6	Skin_Sun_Exposed_Lower_leg	A	T	0.239748	1.53276e-08
k110	1	rs13086611	MST1	Skin_Sun_Exposed_Lower_leg	A	T	0.152181	2.30457e-11
k110	1	rs13086611	QRICH1	Skin_Sun_Exposed_Lower_leg	A	T	-0.0956031	5.788e-06
k110	1	rs13086611	FAM212A	Skin_Sun_Exposed_Lower_leg	A	T	-0.100664	1.2155e-06
k110	1	rs13086611	ACTBP13	Skin_Sun_Exposed_Lower_leg	A	T	0.15513	1.50221e-05
k110	1	rs13086611	NICN1	Skin_Sun_Exposed_Lower_leg	A	T	0.159702	1.2786e-09
k110	1	rs13086611	APEH	Skin_Sun_Exposed_Lower_leg	A	T	0.134311	6.31002e-10
k110	2	rs13086623	NEK4	Skin_Sun_Exposed_Lower_leg	G	A	-0.258568	5.56998e-19
k110	2	rs13086623	ITIH4	Skin_Sun_Exposed_Lower_leg	G	A	0.20481	4.66705e-11
k110	2	rs13086623	NT5DC2	Skin_Sun_Exposed_Lower_leg	G	A	-0.28846	3.30917e-35
k110	2	rs13086623	GNL3	Skin_Sun_Exposed_Lower_leg	G	A	-0.0801705	9.38342e-05
k110	2	rs13086898	ITIH4	Skin_Sun_Exposed_Lower_leg	G	A	0.200376	1.28235e-10
k110	2	rs13086898	NEK4	Skin_Sun_Exposed_Lower_leg	G	A	-0.242446	1.02755e-16
k110	2	rs13086898	GNL3	Skin_Sun_Exposed_Lower_leg	G	A	-0.0753825	0.000244829
k110	2	rs13086898	NT5DC2	Skin_Sun_Exposed_Lower_leg	G	A	-0.274722	1.29373e-31
k110	3	rs13086936	NT5DC2	Skin_Sun_Exposed_Lower_leg	T	C	0.189618	5.88327e-05
k110	3	rs13086936	GNL3	Skin_Sun_Exposed_Lower_leg	T	C	0.307138	8.65835e-16
k110	3	rs13087538	NT5DC2	Skin_Sun_Exposed_Lower_leg	G	A	0.186226	7.22446e-05
k110	3	rs13087538	GNL3	Skin_Sun_Exposed_Lower_leg	G	A	0.303231	1.3835e-15
k110	1	rs13087851	KLHDC8B	Skin_Sun_Exposed_Lower_leg	A	G	-0.152274	1.18442e-08
k110	1	rs13087851	NICN1	Skin_Sun_Exposed_Lower_leg	A	G	0.163058	1.32519e-09
k110	1	rs13087851	UBA7	Skin_Sun_Exposed_Lower_leg	A	G	0.135722	7.89483e-10
k110	1	rs13087851	ACTBP13	Skin_Sun_Exposed_Lower_leg	A	G	0.186157	3.40234e-07
k110	1	rs13087851	QRICH1	Skin_Sun_Exposed_Lower_leg	A	G	-0.0918305	2.07465e-05
k110	1	rs13087851	FAM212A	Skin_Sun_Exposed_Lower_leg	A	G	-0.11065	1.7029e-07
k110	1	rs13087851	APEH	Skin_Sun_Exposed_Lower_leg	A	G	0.134735	1.32147e-09
k110	1	rs13087851	GMPPB	Skin_Sun_Exposed_Lower_leg	A	G	-0.156044	1.76465e-06
k110	1	rs13087851	RBM6	Skin_Sun_Exposed_Lower_leg	A	G	0.22719	4.19012e-17
k110	1	rs13087851	MST1	Skin_Sun_Exposed_Lower_leg	A	G	0.174332	4.85549e-14
k110	1	rs13087851	GPX1	Skin_Sun_Exposed_Lower_leg	A	G	0.087484	2.98365e-05
k110	1	rs13087851	WDR6	Skin_Sun_Exposed_Lower_leg	A	G	0.249447	8.2378e-09
k110	1	rs13087851	AMT	Skin_Sun_Exposed_Lower_leg	A	G	0.168747	1.18461e-11
k110	1	rs13087930	ACTBP13	Skin_Sun_Exposed_Lower_leg	A	G	0.199558	0.000859679
k110	1	rs13087930	DALRD3	Skin_Sun_Exposed_Lower_leg	A	G	-0.229629	5.82281e-08
k110	1	rs13087930	AMT	Skin_Sun_Exposed_Lower_leg	A	G	0.164244	6.43268e-05
k110	1	rs13087930	ARIH2	Skin_Sun_Exposed_Lower_leg	A	G	-0.157546	0.000170231
k110	1	rs13087930	KLHDC8B	Skin_Sun_Exposed_Lower_leg	A	G	-0.161259	0.000238484
k110	1	rs13087930	WDR6	Skin_Sun_Exposed_Lower_leg	A	G	1.31806	7.33428e-119
k110	3	rs13088455	RFT1	Skin_Sun_Exposed_Lower_leg	C	G	0.137026	7.56905e-05
k110	3	rs13088455	NT5DC2	Skin_Sun_Exposed_Lower_leg	C	G	-0.114757	4.16995e-07
k110	3	rs13088455	SERBP1P3	Skin_Sun_Exposed_Lower_leg	C	G	-0.279757	7.60416e-09
k110	3	rs13088455	NEK4	Skin_Sun_Exposed_Lower_leg	C	G	-0.109338	6.88259e-05
k110	3	rs13088455	ITIH4	Skin_Sun_Exposed_Lower_leg	C	G	0.20819	2.49354e-13
k110	1	rs13090388	QRICH1	Skin_Sun_Exposed_Lower_leg	C	T	-0.0943795	1.00481e-05
k110	1	rs13090388	UBA7	Skin_Sun_Exposed_Lower_leg	C	T	0.136376	4.54701e-10
k110	1	rs13090388	ACTBP13	Skin_Sun_Exposed_Lower_leg	C	T	0.171855	2.12162e-06
k110	1	rs13090388	NICN1	Skin_Sun_Exposed_Lower_leg	C	T	0.158856	2.57921e-09
k110	1	rs13090388	MST1	Skin_Sun_Exposed_Lower_leg	C	T	0.164799	7.58615e-13
k110	1	rs13090388	WDR6	Skin_Sun_Exposed_Lower_leg	C	T	0.23239	6.42315e-08
k110	1	rs13090388	APEH	Skin_Sun_Exposed_Lower_leg	C	T	0.139821	2.02088e-10
k110	1	rs13090388	RBM6	Skin_Sun_Exposed_Lower_leg	C	T	0.23087	5.92829e-18
k110	1	rs13090388	KLHDC8B	Skin_Sun_Exposed_Lower_leg	C	T	-0.151638	1.01108e-08
k110	1	rs13090388	FAM212A	Skin_Sun_Exposed_Lower_leg	C	T	-0.110248	1.46705e-07
k110	1	rs13090388	AMT	Skin_Sun_Exposed_Lower_leg	C	T	0.168078	9.36114e-12
k110	1	rs13090388	GPX1	Skin_Sun_Exposed_Lower_leg	C	T	0.0855176	3.85854e-05
k110	1	rs13090388	GMPPB	Skin_Sun_Exposed_Lower_leg	C	T	-0.153815	2.02179e-06
k110	1	rs13090839	WDR6	Skin_Sun_Exposed_Lower_leg	C	T	1.31806	7.33428e-119
k110	1	rs13090839	DALRD3	Skin_Sun_Exposed_Lower_leg	C	T	-0.229629	5.82281e-08
k110	1	rs13090839	ARIH2	Skin_Sun_Exposed_Lower_leg	C	T	-0.157546	0.000170231
k110	1	rs13090839	RBM6	Skin_Sun_Exposed_Lower_leg	C	T	0.240568	8.29592e-08
k110	1	rs13090839	KLHDC8B	Skin_Sun_Exposed_Lower_leg	C	T	-0.161259	0.000238484
k110	1	rs13090839	ACTBP13	Skin_Sun_Exposed_Lower_leg	C	T	0.199558	0.000859679
k110	1	rs13090839	AMT	Skin_Sun_Exposed_Lower_leg	C	T	0.164244	6.43268e-05
k110	3	rs13091785	NME6	Skin_Sun_Exposed_Lower_leg	T	C	0.126374	0.000445487
k110	3	rs13091785	FCF1P2	Skin_Sun_Exposed_Lower_leg	T	C	0.152257	0.000249705
k110	3	rs13091785	KLHDC8B	Skin_Sun_Exposed_Lower_leg	T	C	0.108554	2.05931e-05
k110	3	rs13091785	MRPS18AP1	Skin_Sun_Exposed_Lower_leg	T	C	-0.265388	1.73683e-06
k110	3	rs13091785	AMT	Skin_Sun_Exposed_Lower_leg	T	C	-0.133388	1.95218e-08
k110	3	rs13091785	QRICH1	Skin_Sun_Exposed_Lower_leg	T	C	0.0820799	6.10453e-05
k110	3	rs13091785	TMA7	Skin_Sun_Exposed_Lower_leg	T	C	0.141238	3.11484e-10
k110	3	rs13091785	ATRIP	Skin_Sun_Exposed_Lower_leg	T	C	-0.159916	1.89013e-08
k110	3	rs13091785	ZNF589	Skin_Sun_Exposed_Lower_leg	T	C	-0.221068	1.92498e-07
k110	3	rs13091785	NICN1	Skin_Sun_Exposed_Lower_leg	T	C	-0.0911223	0.000409328
k110	3	rs13091785	SHISA5	Skin_Sun_Exposed_Lower_leg	T	C	0.147624	6.13627e-11
k110	3	rs13091785	PLXNB1	Skin_Sun_Exposed_Lower_leg	T	C	-0.155797	3.93645e-15
k110	3	rs13091844	RFT1	Skin_Sun_Exposed_Lower_leg	C	T	0.342155	1.08085e-08
k110	3	rs13091844	GNL3	Skin_Sun_Exposed_Lower_leg	C	T	0.146937	7.29542e-06
k110	3	rs13091844	ITIH4	Skin_Sun_Exposed_Lower_leg	C	T	-0.178353	0.000413422
k47	1	rs13092164	ACVR2B-AS1	Skin_Sun_Exposed_Lower_leg	G	A	0.128841	0.00012225
k47	1	rs13092164	EXOG	Skin_Sun_Exposed_Lower_leg	G	A	-0.0956156	8.50567e-05
k120	1	rs13092193	IL20RB	Skin_Sun_Exposed_Lower_leg	T	C	0.171792	8.44142e-15
k120	1	rs13092193	NCK1-AS1	Skin_Sun_Exposed_Lower_leg	T	C	0.173482	0.000413045
k110	3	rs13092352	ITIH4	Skin_Sun_Exposed_Lower_leg	C	T	-0.184749	0.000260324
k110	3	rs13092352	RFT1	Skin_Sun_Exposed_Lower_leg	C	T	0.341636	1.2239e-08
k110	3	rs13092352	GNL3	Skin_Sun_Exposed_Lower_leg	C	T	0.149713	5.07656e-06
k47	1	rs13092473	EXOG	Skin_Sun_Exposed_Lower_leg	A	G	-0.0956156	8.50567e-05
k47	1	rs13092473	ACVR2B-AS1	Skin_Sun_Exposed_Lower_leg	A	G	0.128841	0.00012225
k47	1	rs13092539	ACVR2B-AS1	Skin_Sun_Exposed_Lower_leg	G	A	0.128841	0.00012225
k47	1	rs13092539	EXOG	Skin_Sun_Exposed_Lower_leg	G	A	-0.0956156	8.50567e-05
k110	1	rs13093385	APEH	Skin_Sun_Exposed_Lower_leg	A	T	0.15028	6.73689e-11
k110	1	rs13093385	MST1	Skin_Sun_Exposed_Lower_leg	A	T	0.196137	2.46486e-16
k110	1	rs13093385	RBM6	Skin_Sun_Exposed_Lower_leg	A	T	0.242931	4.40149e-18
k110	1	rs13093385	QRICH1	Skin_Sun_Exposed_Lower_leg	A	T	-0.082085	0.000259127
k110	1	rs13093385	GPX1	Skin_Sun_Exposed_Lower_leg	A	T	0.0849992	9.66553e-05
k110	1	rs13093385	UBA7	Skin_Sun_Exposed_Lower_leg	A	T	0.137506	2.13587e-09
k110	1	rs13093385	NICN1	Skin_Sun_Exposed_Lower_leg	A	T	0.145777	2.06816e-07
k110	1	rs13093385	ACTBP13	Skin_Sun_Exposed_Lower_leg	A	T	0.200511	1.22164e-07
k110	1	rs13093385	FAM212A	Skin_Sun_Exposed_Lower_leg	A	T	-0.116088	1.29077e-07
k110	1	rs13093385	AMT	Skin_Sun_Exposed_Lower_leg	A	T	0.164883	2.01595e-10
k110	1	rs13093385	WDR6	Skin_Sun_Exposed_Lower_leg	A	T	0.273763	1.07728e-09
k110	1	rs13093385	KLHDC8B	Skin_Sun_Exposed_Lower_leg	A	T	-0.159829	8.38579e-09
k110	1	rs13093385	GMPPB	Skin_Sun_Exposed_Lower_leg	A	T	-0.137228	5.54656e-05
k47	1	rs13093460	ACVR2B-AS1	Skin_Sun_Exposed_Lower_leg	G	A	0.128841	0.00012225
k47	1	rs13093460	EXOG	Skin_Sun_Exposed_Lower_leg	G	A	-0.0956156	8.50567e-05
k47	1	rs13094715	ACVR2B-AS1	Skin_Sun_Exposed_Lower_leg	G	A	0.128073	0.000149085
k110	1	rs13096406	WDR6	Skin_Sun_Exposed_Lower_leg	C	A	1.15281	3.22243e-90
k110	1	rs13096406	KLHDC8B	Skin_Sun_Exposed_Lower_leg	C	A	-0.153821	0.000242466
k110	1	rs13096406	ARIH2	Skin_Sun_Exposed_Lower_leg	C	A	-0.146659	0.000248688
k110	1	rs13096406	ACTBP13	Skin_Sun_Exposed_Lower_leg	C	A	0.192359	0.000766932
k110	1	rs13096406	RBM6	Skin_Sun_Exposed_Lower_leg	C	A	0.234208	4.55211e-08
k110	1	rs13096406	FAM212A	Skin_Sun_Exposed_Lower_leg	C	A	-0.112114	0.000722529
k110	1	rs13096406	DALRD3	Skin_Sun_Exposed_Lower_leg	C	A	-0.204602	4.37675e-07
k110	1	rs13096406	AMT	Skin_Sun_Exposed_Lower_leg	C	A	0.166272	2.2303e-05
k110	1	rs13096406	GPX1	Skin_Sun_Exposed_Lower_leg	C	A	0.114092	0.000480515
k110	1	rs13096406	NCKIPSD	Skin_Sun_Exposed_Lower_leg	C	A	-0.154097	7.99577e-05
k120	1	rs13096466	IL20RB	Skin_Sun_Exposed_Lower_leg	C	T	0.177132	3.20909e-15
k120	1	rs13096466	NCK1-AS1	Skin_Sun_Exposed_Lower_leg	C	T	0.182144	0.000261382
k120	1	rs13096466	IL20RB-AS1	Skin_Sun_Exposed_Lower_leg	C	T	0.118996	0.000311031
k219	1	rs13097822	VN1R20P	Skin_Sun_Exposed_Lower_leg	T	A	0.34048	6.32561e-11
k47	1	rs13098011	EXOG	Skin_Sun_Exposed_Lower_leg	A	G	-0.0937637	8.37836e-05
k110	2	rs13098776	NT5DC2	Skin_Sun_Exposed_Lower_leg	C	T	-0.241577	8.2634e-26
k110	2	rs13098776	GLYCTK	Skin_Sun_Exposed_Lower_leg	C	T	-0.118153	0.000100416
k110	2	rs13098776	NEK4	Skin_Sun_Exposed_Lower_leg	C	T	-0.233257	1.58483e-16
k110	2	rs13098776	ITIH4	Skin_Sun_Exposed_Lower_leg	C	T	0.197222	6.00985e-11
k47	1	rs13098946	EXOG	Skin_Sun_Exposed_Lower_leg	C	G	-0.100513	4.71642e-05
k110	3	rs13099479	NT5DC2	Skin_Sun_Exposed_Lower_leg	G	A	0.189618	5.88327e-05
k110	3	rs13099479	GNL3	Skin_Sun_Exposed_Lower_leg	G	A	0.307138	8.65835e-16
k47	1	rs13100195	ACVR2B-AS1	Skin_Sun_Exposed_Lower_leg	A	G	0.127547	0.000157732
k47	1	rs13100195	EXOG	Skin_Sun_Exposed_Lower_leg	A	G	-0.0959043	8.96796e-05
k59	1	rs13113923	KRT8P46	Skin_Sun_Exposed_Lower_leg	T	C	-0.256521	1.54432e-07
k59	1	rs13113923	LRRC37A15P	Skin_Sun_Exposed_Lower_leg	T	C	-0.36363	5.72738e-13
k59	1	rs13113923	BDH2	Skin_Sun_Exposed_Lower_leg	T	C	0.243668	1.56355e-15
k59	1	rs13113923	UBE2D3	Skin_Sun_Exposed_Lower_leg	T	C	-0.0532828	2.80374e-05
k59	1	rs13113923	CISD2	Skin_Sun_Exposed_Lower_leg	T	C	-0.322068	2.88093e-36
k59	1	rs13117110	UBE2D3	Skin_Sun_Exposed_Lower_leg	G	C	-0.0484829	0.000123098
k59	1	rs13117110	CISD2	Skin_Sun_Exposed_Lower_leg	G	C	-0.314782	3.77628e-35
k59	1	rs13117110	RP11-10L12.4	Skin_Sun_Exposed_Lower_leg	G	C	0.158398	0.000211343
k59	1	rs13117110	LRRC37A15P	Skin_Sun_Exposed_Lower_leg	G	C	-0.365269	2.71886e-13
k59	1	rs13117110	KRT8P46	Skin_Sun_Exposed_Lower_leg	G	C	-0.247006	3.52358e-07
k59	1	rs13117110	BDH2	Skin_Sun_Exposed_Lower_leg	G	C	0.228007	6.40089e-14
k59	1	rs13130741	UBE2D3	Skin_Sun_Exposed_Lower_leg	C	T	-0.0561065	1.03447e-05
k59	1	rs13130741	LRRC37A15P	Skin_Sun_Exposed_Lower_leg	C	T	-0.379984	4.71465e-14
k59	1	rs13130741	CISD2	Skin_Sun_Exposed_Lower_leg	C	T	-0.323473	1.57569e-36
k59	1	rs13130741	KRT8P46	Skin_Sun_Exposed_Lower_leg	C	T	-0.262106	8.39493e-08
k59	1	rs13130741	BDH2	Skin_Sun_Exposed_Lower_leg	C	T	0.239282	5.6957e-15
k59	1	rs13136616	LRRC37A15P	Skin_Sun_Exposed_Lower_leg	A	G	-0.362615	1.40169e-12
k59	1	rs13136616	CISD2	Skin_Sun_Exposed_Lower_leg	A	G	-0.326222	3.33296e-36
k59	1	rs13136616	KRT8P46	Skin_Sun_Exposed_Lower_leg	A	G	-0.265157	8.63348e-08
k59	1	rs13136616	BDH2	Skin_Sun_Exposed_Lower_leg	A	G	0.248083	1.15862e-15
k59	1	rs13136616	UBE2D3	Skin_Sun_Exposed_Lower_leg	A	G	-0.055558	1.62682e-05
k188	1	rs1313766	GRK4	Skin_Sun_Exposed_Lower_leg	T	C	0.335747	9.64825e-13
k59	1	rs13144033	BDH2	Skin_Sun_Exposed_Lower_leg	T	A	0.228007	6.40089e-14
k59	1	rs13144033	LRRC37A15P	Skin_Sun_Exposed_Lower_leg	T	A	-0.365269	2.71886e-13
k59	1	rs13144033	UBE2D3	Skin_Sun_Exposed_Lower_leg	T	A	-0.0484829	0.000123098
k59	1	rs13144033	KRT8P46	Skin_Sun_Exposed_Lower_leg	T	A	-0.247006	3.52358e-07
k59	1	rs13144033	CISD2	Skin_Sun_Exposed_Lower_leg	T	A	-0.314782	3.77628e-35
k59	1	rs13144033	RP11-10L12.4	Skin_Sun_Exposed_Lower_leg	T	A	0.158398	0.000211343
k59	1	rs13150426	KRT8P46	Skin_Sun_Exposed_Lower_leg	C	T	-0.247009	3.33153e-07
k59	1	rs13150426	BDH2	Skin_Sun_Exposed_Lower_leg	C	T	0.228602	4.83656e-14
k59	1	rs13150426	LRRC37A15P	Skin_Sun_Exposed_Lower_leg	C	T	-0.3599	5.59211e-13
k59	1	rs13150426	RP11-10L12.4	Skin_Sun_Exposed_Lower_leg	C	T	0.155472	0.000269284
k59	1	rs13150426	UBE2D3	Skin_Sun_Exposed_Lower_leg	C	T	-0.0467768	0.000206808
k59	1	rs13150426	CISD2	Skin_Sun_Exposed_Lower_leg	C	T	-0.30919	6.07367e-34
k192	1	rs13153556	RP11-53O19.3	Skin_Sun_Exposed_Lower_leg	G	A	0.20975	3.70924e-13
k35	4	rs13154469	CCDC125	Skin_Sun_Exposed_Lower_leg	T	C	0.628922	4.59517e-69
k35	4	rs13154469	CENPH	Skin_Sun_Exposed_Lower_leg	T	C	-0.0954716	2.40054e-06
k35	4	rs13154469	TAF9	Skin_Sun_Exposed_Lower_leg	T	C	0.0966478	3.14365e-05
k35	4	rs13154469	CFL1P5	Skin_Sun_Exposed_Lower_leg	T	C	0.3591	3.56491e-14
k192	1	rs13154729	RP11-53O19.3	Skin_Sun_Exposed_Lower_leg	C	T	0.212142	3.23958e-14
k192	1	rs13154781	RP11-53O19.3	Skin_Sun_Exposed_Lower_leg	C	T	-0.214638	1.43276e-13
k192	1	rs13155698	RP11-53O19.3	Skin_Sun_Exposed_Lower_leg	A	C	-0.2123	2.29547e-13
k192	1	rs13157608	RP11-53O19.3	Skin_Sun_Exposed_Lower_leg	C	T	0.212142	3.23958e-14
k192	1	rs13159598	RP11-53O19.3	Skin_Sun_Exposed_Lower_leg	A	G	-0.192237	4.54776e-12
k64	1	rs1316301	SLC15A2	Skin_Sun_Exposed_Lower_leg	C	T	0.133063	4.99836e-06
k64	1	rs1316301	IQCB1	Skin_Sun_Exposed_Lower_leg	C	T	0.203842	5.51791e-11
k64	1	rs1316397	IQCB1	Skin_Sun_Exposed_Lower_leg	C	G	0.203842	5.51791e-11
k64	1	rs1316397	SLC15A2	Skin_Sun_Exposed_Lower_leg	C	G	0.133063	4.99836e-06
k206	1	rs1316498	SGCB	Skin_Sun_Exposed_Lower_leg	T	A	-0.0923638	7.98913e-05
k139	4	rs13165574	CDC42SE2	Skin_Sun_Exposed_Lower_leg	G	C	0.108411	0.000204844
k139	4	rs13165574	HINT1	Skin_Sun_Exposed_Lower_leg	G	C	-0.0925113	0.000238274
k192	1	rs13168400	RP11-53O19.3	Skin_Sun_Exposed_Lower_leg	C	T	0.212142	3.23958e-14
k35	4	rs13168973	CFL1P5	Skin_Sun_Exposed_Lower_leg	C	A	0.363531	1.3077e-14
k35	4	rs13168973	CCDC125	Skin_Sun_Exposed_Lower_leg	C	A	0.629421	6.81e-70
k35	4	rs13168973	CENPH	Skin_Sun_Exposed_Lower_leg	C	A	-0.0993277	8.22561e-07
k35	4	rs13168973	TAF9	Skin_Sun_Exposed_Lower_leg	C	A	0.0984023	2.08349e-05
k192	1	rs13174122	RP11-53O19.3	Skin_Sun_Exposed_Lower_leg	T	C	-0.212641	3.19472e-14
k192	1	rs13177711	RP11-53O19.3	Skin_Sun_Exposed_Lower_leg	A	T	-0.192237	4.54776e-12
k35	4	rs13178839	CENPH	Skin_Sun_Exposed_Lower_leg	G	C	0.0914172	7.30049e-06
k35	4	rs13178839	TAF9	Skin_Sun_Exposed_Lower_leg	G	C	-0.109973	2.36643e-06
k35	4	rs13178839	CFL1P5	Skin_Sun_Exposed_Lower_leg	G	C	-0.24592	3.72236e-07
k35	4	rs13178839	GUSBP3	Skin_Sun_Exposed_Lower_leg	G	C	-0.186496	0.000230523
k35	4	rs13178839	CCDC125	Skin_Sun_Exposed_Lower_leg	G	C	-0.540496	9.43668e-47
k35	4	rs13178839	RP11-848G14.5	Skin_Sun_Exposed_Lower_leg	G	C	-0.176116	0.000242241
k159	1	rs1318241	USP35	Skin_Sun_Exposed_Lower_leg	C	T	0.136399	0.000135002
k159	1	rs1318241	GAB2	Skin_Sun_Exposed_Lower_leg	C	T	-0.234186	1.32809e-14
k139	4	rs13182786	HINT1	Skin_Sun_Exposed_Lower_leg	T	C	-0.0872409	0.000669589
k192	1	rs13183209	RP11-53O19.3	Skin_Sun_Exposed_Lower_leg	G	A	-0.2123	2.29547e-13
k192	1	rs13185174	RP11-53O19.3	Skin_Sun_Exposed_Lower_leg	G	A	-0.2123	2.29547e-13
k73	5	rs1318691	BAK1	Skin_Sun_Exposed_Lower_leg	G	A	-0.323137	8.82701e-18
k37	6	rs1318778	HAGLR	Skin_Sun_Exposed_Lower_leg	C	G	0.209044	3.46859e-11
k192	1	rs13187933	RP11-53O19.3	Skin_Sun_Exposed_Lower_leg	T	C	0.212803	1.61286e-13
k192	1	rs13189120	RP11-53O19.3	Skin_Sun_Exposed_Lower_leg	A	T	-0.2123	2.29547e-13
k139	3	rs13189284	SLC22A5	Skin_Sun_Exposed_Lower_leg	A	C	0.266212	1.8153e-05
k73	10	rs13190935	TAF11	Skin_Sun_Exposed_Lower_leg	C	T	-0.328612	8.68838e-07
k73	10	rs13190935	UHRF1BP1	Skin_Sun_Exposed_Lower_leg	C	T	0.439159	7.98499e-08
k73	10	rs13190935	TCP11	Skin_Sun_Exposed_Lower_leg	C	T	0.611528	2.02429e-05
k73	10	rs13191469	TAF11	Skin_Sun_Exposed_Lower_leg	C	T	-0.3411	4.21346e-07
k73	10	rs13191469	TCP11	Skin_Sun_Exposed_Lower_leg	C	T	0.600563	3.43519e-05
k73	10	rs13191469	UHRF1BP1	Skin_Sun_Exposed_Lower_leg	C	T	0.452506	4.27543e-08
k185	1	rs13191535	DCDC2	Skin_Sun_Exposed_Lower_leg	G	A	0.170729	0.000118523
k73	10	rs13193526	TCP11	Skin_Sun_Exposed_Lower_leg	G	A	0.446167	3.47494e-06
k73	10	rs13193526	UHRF1BP1	Skin_Sun_Exposed_Lower_leg	G	A	0.319144	5.69097e-09
k73	10	rs13194106	TAF11	Skin_Sun_Exposed_Lower_leg	C	G	-0.297436	1.89834e-06
k73	11	rs13194106	TAF11	Skin_Sun_Exposed_Lower_leg	C	G	-0.297436	1.89834e-06
k73	10	rs13194106	UHRF1BP1	Skin_Sun_Exposed_Lower_leg	C	G	0.348045	5.70046e-06
k73	11	rs13194106	UHRF1BP1	Skin_Sun_Exposed_Lower_leg	C	G	0.348045	5.70046e-06
k73	10	rs13194106	TCP11	Skin_Sun_Exposed_Lower_leg	C	G	0.718343	7.13702e-08
k73	11	rs13194106	TCP11	Skin_Sun_Exposed_Lower_leg	C	G	0.718343	7.13702e-08
k73	10	rs13195029	UHRF1BP1	Skin_Sun_Exposed_Lower_leg	C	T	0.359992	1.38848e-13
k73	10	rs13195029	SNRPC	Skin_Sun_Exposed_Lower_leg	C	T	-0.113178	7.69803e-05
k73	10	rs13195361	SNRPC	Skin_Sun_Exposed_Lower_leg	G	A	-0.113178	7.69803e-05
k73	10	rs13195361	UHRF1BP1	Skin_Sun_Exposed_Lower_leg	G	A	0.359992	1.38848e-13
k73	10	rs13195490	SNRPC	Skin_Sun_Exposed_Lower_leg	C	G	-0.112666	8.44311e-05
k73	10	rs13195490	UHRF1BP1	Skin_Sun_Exposed_Lower_leg	C	G	0.355611	2.98506e-13
k73	10	rs13195875	UHRF1BP1	Skin_Sun_Exposed_Lower_leg	G	A	0.307671	8.89169e-05
k73	10	rs13195875	TCP11	Skin_Sun_Exposed_Lower_leg	G	A	0.662421	1.21025e-06
k73	10	rs13195875	TAF11	Skin_Sun_Exposed_Lower_leg	G	A	-0.254752	6.77984e-05
k128	4	rs13196722	PAQR8	Skin_Sun_Exposed_Lower_leg	G	A	-0.22482	3.99993e-09
k73	10	rs13196785	UHRF1BP1	Skin_Sun_Exposed_Lower_leg	G	C	0.359992	1.38848e-13
k73	10	rs13196785	SNRPC	Skin_Sun_Exposed_Lower_leg	G	C	-0.113178	7.69803e-05
k73	10	rs13196983	SNRPC	Skin_Sun_Exposed_Lower_leg	A	G	-0.107181	8.14271e-05
k73	10	rs13196983	UHRF1BP1	Skin_Sun_Exposed_Lower_leg	A	G	0.32107	4.4621e-12
k73	6	rs13197514	U91328.19	Skin_Sun_Exposed_Lower_leg	C	T	0.246778	1.68584e-07
k73	9	rs13197514	U91328.19	Skin_Sun_Exposed_Lower_leg	C	T	0.246778	1.68584e-07
k73	10	rs13197514	U91328.19	Skin_Sun_Exposed_Lower_leg	C	T	0.246778	1.68584e-07
k73	11	rs13197514	U91328.19	Skin_Sun_Exposed_Lower_leg	C	T	0.246778	1.68584e-07
k73	8	rs13197514	U91328.19	Skin_Sun_Exposed_Lower_leg	C	T	0.246778	1.68584e-07
k73	11	rs13197601	U91328.19	Skin_Sun_Exposed_Lower_leg	G	A	0.246778	1.68584e-07
k73	6	rs13197601	U91328.19	Skin_Sun_Exposed_Lower_leg	G	A	0.246778	1.68584e-07
k73	9	rs13197601	U91328.19	Skin_Sun_Exposed_Lower_leg	G	A	0.246778	1.68584e-07
k73	10	rs13197601	U91328.19	Skin_Sun_Exposed_Lower_leg	G	A	0.246778	1.68584e-07
k73	8	rs13197601	U91328.19	Skin_Sun_Exposed_Lower_leg	G	A	0.246778	1.68584e-07
k73	10	rs13198340	UHRF1BP1	Skin_Sun_Exposed_Lower_leg	C	T	0.386222	1.55545e-06
k73	11	rs13198340	UHRF1BP1	Skin_Sun_Exposed_Lower_leg	C	T	0.386222	1.55545e-06
k73	8	rs13198340	UHRF1BP1	Skin_Sun_Exposed_Lower_leg	C	T	0.386222	1.55545e-06
k73	9	rs13198340	UHRF1BP1	Skin_Sun_Exposed_Lower_leg	C	T	0.386222	1.55545e-06
k73	10	rs13198340	TCP11	Skin_Sun_Exposed_Lower_leg	C	T	0.704762	4.93435e-07
k73	11	rs13198340	TCP11	Skin_Sun_Exposed_Lower_leg	C	T	0.704762	4.93435e-07
k73	8	rs13198340	TCP11	Skin_Sun_Exposed_Lower_leg	C	T	0.704762	4.93435e-07
k73	9	rs13198340	TCP11	Skin_Sun_Exposed_Lower_leg	C	T	0.704762	4.93435e-07
k73	10	rs13198340	TAF11	Skin_Sun_Exposed_Lower_leg	C	T	-0.340763	1.86433e-07
k73	11	rs13198340	TAF11	Skin_Sun_Exposed_Lower_leg	C	T	-0.340763	1.86433e-07
k73	8	rs13198340	TAF11	Skin_Sun_Exposed_Lower_leg	C	T	-0.340763	1.86433e-07
k73	9	rs13198340	TAF11	Skin_Sun_Exposed_Lower_leg	C	T	-0.340763	1.86433e-07
k73	10	rs13200792	SNRPC	Skin_Sun_Exposed_Lower_leg	C	T	-0.1154	5.32362e-05
k73	10	rs13200792	UHRF1BP1	Skin_Sun_Exposed_Lower_leg	C	T	0.34018	2.83159e-12
k128	4	rs13201830	PKHD1	Skin_Sun_Exposed_Lower_leg	A	T	-0.349152	9.22687e-15
k73	10	rs13203394	UHRF1BP1	Skin_Sun_Exposed_Lower_leg	A	G	0.340792	7.52542e-06
k73	11	rs13203394	UHRF1BP1	Skin_Sun_Exposed_Lower_leg	A	G	0.340792	7.52542e-06
k73	10	rs13203394	TAF11	Skin_Sun_Exposed_Lower_leg	A	G	-0.296807	1.6365e-06
k73	11	rs13203394	TAF11	Skin_Sun_Exposed_Lower_leg	A	G	-0.296807	1.6365e-06
k73	10	rs13203394	TCP11	Skin_Sun_Exposed_Lower_leg	A	G	0.688819	1.94775e-07
k73	11	rs13203394	TCP11	Skin_Sun_Exposed_Lower_leg	A	G	0.688819	1.94775e-07
k73	11	rs13203745	ITPR3	Skin_Sun_Exposed_Lower_leg	T	C	0.175247	3.12394e-10
k73	6	rs13203745	ITPR3	Skin_Sun_Exposed_Lower_leg	T	C	0.175247	3.12394e-10
k73	8	rs13203745	ITPR3	Skin_Sun_Exposed_Lower_leg	T	C	0.175247	3.12394e-10
k73	9	rs13203745	ITPR3	Skin_Sun_Exposed_Lower_leg	T	C	0.175247	3.12394e-10
k73	11	rs13203745	IP6K3	Skin_Sun_Exposed_Lower_leg	T	C	0.456573	1.00062e-15
k73	6	rs13203745	IP6K3	Skin_Sun_Exposed_Lower_leg	T	C	0.456573	1.00062e-15
k73	8	rs13203745	IP6K3	Skin_Sun_Exposed_Lower_leg	T	C	0.456573	1.00062e-15
k73	9	rs13203745	IP6K3	Skin_Sun_Exposed_Lower_leg	T	C	0.456573	1.00062e-15
k73	10	rs13204162	IP6K3	Skin_Sun_Exposed_Lower_leg	C	T	0.471561	9.07145e-18
k73	11	rs13204162	IP6K3	Skin_Sun_Exposed_Lower_leg	C	T	0.471561	9.07145e-18
k73	6	rs13204162	IP6K3	Skin_Sun_Exposed_Lower_leg	C	T	0.471561	9.07145e-18
k73	9	rs13204162	IP6K3	Skin_Sun_Exposed_Lower_leg	C	T	0.471561	9.07145e-18
k73	8	rs13204162	IP6K3	Skin_Sun_Exposed_Lower_leg	C	T	0.471561	9.07145e-18
k73	10	rs13204162	ITPR3	Skin_Sun_Exposed_Lower_leg	C	T	0.225307	2.53637e-17
k73	11	rs13204162	ITPR3	Skin_Sun_Exposed_Lower_leg	C	T	0.225307	2.53637e-17
k73	6	rs13204162	ITPR3	Skin_Sun_Exposed_Lower_leg	C	T	0.225307	2.53637e-17
k73	9	rs13204162	ITPR3	Skin_Sun_Exposed_Lower_leg	C	T	0.225307	2.53637e-17
k73	8	rs13204162	ITPR3	Skin_Sun_Exposed_Lower_leg	C	T	0.225307	2.53637e-17
k73	10	rs13204162	UQCC2	Skin_Sun_Exposed_Lower_leg	C	T	-0.148123	1.53513e-07
k73	11	rs13204162	UQCC2	Skin_Sun_Exposed_Lower_leg	C	T	-0.148123	1.53513e-07
k73	6	rs13204162	UQCC2	Skin_Sun_Exposed_Lower_leg	C	T	-0.148123	1.53513e-07
k73	9	rs13204162	UQCC2	Skin_Sun_Exposed_Lower_leg	C	T	-0.148123	1.53513e-07
k73	8	rs13204162	UQCC2	Skin_Sun_Exposed_Lower_leg	C	T	-0.148123	1.53513e-07
k73	10	rs13204975	IP6K3	Skin_Sun_Exposed_Lower_leg	T	C	0.448962	2.64893e-16
k73	8	rs13204975	IP6K3	Skin_Sun_Exposed_Lower_leg	T	C	0.448962	2.64893e-16
k73	6	rs13204975	IP6K3	Skin_Sun_Exposed_Lower_leg	T	C	0.448962	2.64893e-16
k73	9	rs13204975	IP6K3	Skin_Sun_Exposed_Lower_leg	T	C	0.448962	2.64893e-16
k73	11	rs13204975	IP6K3	Skin_Sun_Exposed_Lower_leg	T	C	0.448962	2.64893e-16
k73	10	rs13204975	UQCC2	Skin_Sun_Exposed_Lower_leg	T	C	-0.149403	1.03083e-07
k73	8	rs13204975	UQCC2	Skin_Sun_Exposed_Lower_leg	T	C	-0.149403	1.03083e-07
k73	6	rs13204975	UQCC2	Skin_Sun_Exposed_Lower_leg	T	C	-0.149403	1.03083e-07
k73	9	rs13204975	UQCC2	Skin_Sun_Exposed_Lower_leg	T	C	-0.149403	1.03083e-07
k73	11	rs13204975	UQCC2	Skin_Sun_Exposed_Lower_leg	T	C	-0.149403	1.03083e-07
k73	10	rs13204975	ITPR3	Skin_Sun_Exposed_Lower_leg	T	C	0.227297	8.64942e-18
k73	8	rs13204975	ITPR3	Skin_Sun_Exposed_Lower_leg	T	C	0.227297	8.64942e-18
k73	6	rs13204975	ITPR3	Skin_Sun_Exposed_Lower_leg	T	C	0.227297	8.64942e-18
k73	9	rs13204975	ITPR3	Skin_Sun_Exposed_Lower_leg	T	C	0.227297	8.64942e-18
k73	11	rs13204975	ITPR3	Skin_Sun_Exposed_Lower_leg	T	C	0.227297	8.64942e-18
k73	10	rs13204975	CUTA	Skin_Sun_Exposed_Lower_leg	T	C	-0.105952	0.000214484
k73	8	rs13204975	CUTA	Skin_Sun_Exposed_Lower_leg	T	C	-0.105952	0.000214484
k73	6	rs13204975	CUTA	Skin_Sun_Exposed_Lower_leg	T	C	-0.105952	0.000214484
k73	9	rs13204975	CUTA	Skin_Sun_Exposed_Lower_leg	T	C	-0.105952	0.000214484
k73	11	rs13204975	CUTA	Skin_Sun_Exposed_Lower_leg	T	C	-0.105952	0.000214484
k73	10	rs13205210	SNRPC	Skin_Sun_Exposed_Lower_leg	T	C	-0.117521	4.51631e-05
k73	10	rs13205210	TCP11	Skin_Sun_Exposed_Lower_leg	T	C	0.307224	0.000425616
k73	10	rs13205210	UHRF1BP1	Skin_Sun_Exposed_Lower_leg	T	C	0.354022	5.33157e-13
k73	10	rs13206245	SNRPC	Skin_Sun_Exposed_Lower_leg	G	A	-0.115644	6.01187e-05
k73	10	rs13206245	UHRF1BP1	Skin_Sun_Exposed_Lower_leg	G	A	0.350009	1.00992e-12
k16	2	rs1320693	RBFADN	Skin_Sun_Exposed_Lower_leg	A	G	-0.729817	1.67504e-42
k16	2	rs1320693	TXNL4A	Skin_Sun_Exposed_Lower_leg	A	G	-0.400157	2.87383e-49
k16	2	rs1320693	RBFA	Skin_Sun_Exposed_Lower_leg	A	G	0.209206	7.0645e-09
k185	1	rs13207282	DCDC2	Skin_Sun_Exposed_Lower_leg	T	C	0.167106	0.00016352
k73	11	rs13207407	BAK1	Skin_Sun_Exposed_Lower_leg	G	A	-0.18655	3.75852e-05
k73	11	rs13207407	ITPR3	Skin_Sun_Exposed_Lower_leg	G	A	0.224126	1.03791e-15
k73	11	rs13207407	IP6K3	Skin_Sun_Exposed_Lower_leg	G	A	0.354228	1.36284e-09
k73	11	rs13207407	CUTA	Skin_Sun_Exposed_Lower_leg	G	A	-0.154409	2.44858e-07
k73	11	rs13207407	UQCC2	Skin_Sun_Exposed_Lower_leg	G	A	-0.135821	4.52588e-06
k73	10	rs13207561	UHRF1BP1	Skin_Sun_Exposed_Lower_leg	G	T	0.386222	1.55545e-06
k73	8	rs13207561	UHRF1BP1	Skin_Sun_Exposed_Lower_leg	G	T	0.386222	1.55545e-06
k73	9	rs13207561	UHRF1BP1	Skin_Sun_Exposed_Lower_leg	G	T	0.386222	1.55545e-06
k73	11	rs13207561	UHRF1BP1	Skin_Sun_Exposed_Lower_leg	G	T	0.386222	1.55545e-06
k73	10	rs13207561	TAF11	Skin_Sun_Exposed_Lower_leg	G	T	-0.340763	1.86433e-07
k73	8	rs13207561	TAF11	Skin_Sun_Exposed_Lower_leg	G	T	-0.340763	1.86433e-07
k73	9	rs13207561	TAF11	Skin_Sun_Exposed_Lower_leg	G	T	-0.340763	1.86433e-07
k73	11	rs13207561	TAF11	Skin_Sun_Exposed_Lower_leg	G	T	-0.340763	1.86433e-07
k73	10	rs13207561	TCP11	Skin_Sun_Exposed_Lower_leg	G	T	0.704762	4.93435e-07
k73	8	rs13207561	TCP11	Skin_Sun_Exposed_Lower_leg	G	T	0.704762	4.93435e-07
k73	9	rs13207561	TCP11	Skin_Sun_Exposed_Lower_leg	G	T	0.704762	4.93435e-07
k73	11	rs13207561	TCP11	Skin_Sun_Exposed_Lower_leg	G	T	0.704762	4.93435e-07
k73	10	rs13207858	SNRPC	Skin_Sun_Exposed_Lower_leg	C	T	-0.169022	0.000118254
k73	10	rs13207858	TCP11	Skin_Sun_Exposed_Lower_leg	C	T	0.60961	4.0153e-06
k73	10	rs13207858	UHRF1BP1	Skin_Sun_Exposed_Lower_leg	C	T	0.380252	4.96362e-07
k73	10	rs13207858	TAF11	Skin_Sun_Exposed_Lower_leg	C	T	-0.247725	6.25185e-05
k73	10	rs13208149	UHRF1BP1	Skin_Sun_Exposed_Lower_leg	A	G	0.359992	1.38848e-13
k73	10	rs13208149	SNRPC	Skin_Sun_Exposed_Lower_leg	A	G	-0.113178	7.69803e-05
k73	9	rs13209147	ITPR3	Skin_Sun_Exposed_Lower_leg	G	A	0.159336	3.80374e-09
k73	11	rs13209147	ITPR3	Skin_Sun_Exposed_Lower_leg	G	A	0.159336	3.80374e-09
k73	9	rs13209147	IP6K3	Skin_Sun_Exposed_Lower_leg	G	A	0.411383	1.05063e-13
k73	11	rs13209147	IP6K3	Skin_Sun_Exposed_Lower_leg	G	A	0.411383	1.05063e-13
k73	10	rs13209544	UHRF1BP1	Skin_Sun_Exposed_Lower_leg	G	A	0.316344	2.22917e-11
k73	10	rs13210470	SNRPC	Skin_Sun_Exposed_Lower_leg	C	T	-0.115644	6.01187e-05
k73	10	rs13210470	UHRF1BP1	Skin_Sun_Exposed_Lower_leg	C	T	0.350009	1.00992e-12
k73	10	rs13212699	UHRF1BP1	Skin_Sun_Exposed_Lower_leg	C	T	0.350009	1.00992e-12
k73	10	rs13212699	SNRPC	Skin_Sun_Exposed_Lower_leg	C	T	-0.115644	6.01187e-05
k73	10	rs13213239	SNRPC	Skin_Sun_Exposed_Lower_leg	C	T	-0.114029	5.26045e-05
k73	10	rs13213239	UHRF1BP1	Skin_Sun_Exposed_Lower_leg	C	T	0.348181	4.05385e-13
k73	10	rs13213239	TCP11	Skin_Sun_Exposed_Lower_leg	C	T	0.307181	0.000317274
k73	10	rs13213288	SNRPC	Skin_Sun_Exposed_Lower_leg	C	G	-0.113178	7.69803e-05
k73	10	rs13213288	UHRF1BP1	Skin_Sun_Exposed_Lower_leg	C	G	0.359992	1.38848e-13
k73	10	rs13213604	TCP11	Skin_Sun_Exposed_Lower_leg	G	C	0.310619	0.000360687
k73	10	rs13213604	SNRPC	Skin_Sun_Exposed_Lower_leg	G	C	-0.119424	3.30443e-05
k73	10	rs13213604	UHRF1BP1	Skin_Sun_Exposed_Lower_leg	G	C	0.348426	1.19773e-12
k73	10	rs13214596	TCP11	Skin_Sun_Exposed_Lower_leg	A	C	0.307378	0.000280313
k73	10	rs13214596	SNRPC	Skin_Sun_Exposed_Lower_leg	A	C	-0.113961	4.60646e-05
k73	10	rs13214596	UHRF1BP1	Skin_Sun_Exposed_Lower_leg	A	C	0.339204	1.09541e-12
k73	10	rs13214874	UQCC2	Skin_Sun_Exposed_Lower_leg	G	A	-0.147815	1.2074e-07
k73	9	rs13214874	UQCC2	Skin_Sun_Exposed_Lower_leg	G	A	-0.147815	1.2074e-07
k73	6	rs13214874	UQCC2	Skin_Sun_Exposed_Lower_leg	G	A	-0.147815	1.2074e-07
k73	11	rs13214874	UQCC2	Skin_Sun_Exposed_Lower_leg	G	A	-0.147815	1.2074e-07
k73	8	rs13214874	UQCC2	Skin_Sun_Exposed_Lower_leg	G	A	-0.147815	1.2074e-07
k73	10	rs13214874	ITPR3	Skin_Sun_Exposed_Lower_leg	G	A	0.222249	3.30983e-17
k73	9	rs13214874	ITPR3	Skin_Sun_Exposed_Lower_leg	G	A	0.222249	3.30983e-17
k73	6	rs13214874	ITPR3	Skin_Sun_Exposed_Lower_leg	G	A	0.222249	3.30983e-17
k73	11	rs13214874	ITPR3	Skin_Sun_Exposed_Lower_leg	G	A	0.222249	3.30983e-17
k73	8	rs13214874	ITPR3	Skin_Sun_Exposed_Lower_leg	G	A	0.222249	3.30983e-17
k73	10	rs13214874	IP6K3	Skin_Sun_Exposed_Lower_leg	G	A	0.454505	7.17329e-17
k73	9	rs13214874	IP6K3	Skin_Sun_Exposed_Lower_leg	G	A	0.454505	7.17329e-17
k73	6	rs13214874	IP6K3	Skin_Sun_Exposed_Lower_leg	G	A	0.454505	7.17329e-17
k73	11	rs13214874	IP6K3	Skin_Sun_Exposed_Lower_leg	G	A	0.454505	7.17329e-17
k73	8	rs13214874	IP6K3	Skin_Sun_Exposed_Lower_leg	G	A	0.454505	7.17329e-17
k73	10	rs13215208	UHRF1BP1	Skin_Sun_Exposed_Lower_leg	C	T	0.309743	1.42915e-08
k73	10	rs13215208	TCP11	Skin_Sun_Exposed_Lower_leg	C	T	0.461477	1.42792e-06
k73	11	rs13220421	ITPR3	Skin_Sun_Exposed_Lower_leg	G	T	0.23107	1.51824e-16
k73	11	rs13220421	UQCC2	Skin_Sun_Exposed_Lower_leg	G	T	-0.13717	3.93311e-06
k73	11	rs13220421	IP6K3	Skin_Sun_Exposed_Lower_leg	G	T	0.356655	1.20337e-09
k73	11	rs13220421	CUTA	Skin_Sun_Exposed_Lower_leg	G	T	-0.147084	9.9471e-07
k73	11	rs13220421	BAK1	Skin_Sun_Exposed_Lower_leg	G	T	-0.183438	5.41386e-05
k142	1	rs13221709	SND1	Skin_Sun_Exposed_Lower_leg	G	A	-0.15488	3.8536e-13
k69	1	rs13222837	TSPAN33	Skin_Sun_Exposed_Lower_leg	A	T	0.245374	4.23056e-09
k167	1	rs13224319	VKORC1L1	Skin_Sun_Exposed_Lower_leg	A	G	-0.0960788	7.29728e-06
k167	1	rs13224319	LINC00174	Skin_Sun_Exposed_Lower_leg	A	G	-0.126057	1.6239e-06
k167	1	rs13224319	RP4-756H11.3	Skin_Sun_Exposed_Lower_leg	A	G	-1.00406	1.25499e-107
k167	1	rs13224319	GTF2IP5	Skin_Sun_Exposed_Lower_leg	A	G	0.375347	3.89587e-16
k167	1	rs13224319	GS1-124K5.10	Skin_Sun_Exposed_Lower_leg	A	G	0.191941	0.000119646
k167	1	rs13224319	KCTD7	Skin_Sun_Exposed_Lower_leg	A	G	0.0860227	9.65598e-05
k167	1	rs13224319	RP11-458F8.4	Skin_Sun_Exposed_Lower_leg	A	G	-0.251744	1.45837e-15
k167	1	rs13224319	GUSB	Skin_Sun_Exposed_Lower_leg	A	G	0.313483	4.35315e-26
k167	1	rs13224319	GTF2IP23	Skin_Sun_Exposed_Lower_leg	A	G	-0.214056	4.45658e-07
k167	1	rs13224319	RABGEF1	Skin_Sun_Exposed_Lower_leg	A	G	-0.0967025	0.000145259
k167	1	rs13224319	RP11-458F8.1	Skin_Sun_Exposed_Lower_leg	A	G	-0.177416	0.000220619
k167	1	rs13224319	GS1-124K5.4	Skin_Sun_Exposed_Lower_leg	A	G	0.434781	3.76817e-24
k167	1	rs13224319	RP13-254B10.1	Skin_Sun_Exposed_Lower_leg	A	G	0.420408	1.71291e-20
k167	1	rs13224319	RP11-479O9.4	Skin_Sun_Exposed_Lower_leg	A	G	-0.23566	7.24627e-06
k69	1	rs13226546	TSPAN33	Skin_Sun_Exposed_Lower_leg	A	C	-0.247462	2.77385e-09
k142	1	rs13227201	SND1	Skin_Sun_Exposed_Lower_leg	G	A	-0.151682	1.54629e-12
k69	1	rs13227214	TSPAN33	Skin_Sun_Exposed_Lower_leg	C	G	-0.236996	1.16373e-08
k167	1	rs13227951	RP13-254B10.1	Skin_Sun_Exposed_Lower_leg	C	T	-0.390443	5.23466e-16
k167	1	rs13227951	LINC00174	Skin_Sun_Exposed_Lower_leg	C	T	0.128251	3.67886e-06
k167	1	rs13227951	GUSB	Skin_Sun_Exposed_Lower_leg	C	T	-0.275873	3.85643e-18
k167	1	rs13227951	RP11-479O9.4	Skin_Sun_Exposed_Lower_leg	C	T	0.200459	0.000304654
k167	1	rs13227951	GTF2IP23	Skin_Sun_Exposed_Lower_leg	C	T	0.201604	6.68868e-06
k167	1	rs13227951	GTF2IP5	Skin_Sun_Exposed_Lower_leg	C	T	-0.306829	4.37698e-10
k167	1	rs13227951	TYW1	Skin_Sun_Exposed_Lower_leg	C	T	-0.172855	1.06735e-05
k167	1	rs13227951	RABGEF1	Skin_Sun_Exposed_Lower_leg	C	T	0.120171	6.97776e-06
k167	1	rs13227951	RP4-756H11.3	Skin_Sun_Exposed_Lower_leg	C	T	0.940549	2.97426e-76
k167	1	rs13227951	GS1-124K5.4	Skin_Sun_Exposed_Lower_leg	C	T	-0.370693	7.24034e-16
k167	1	rs13227951	RP11-458F8.4	Skin_Sun_Exposed_Lower_leg	C	T	0.230942	5.21441e-12
k167	1	rs13227951	VKORC1L1	Skin_Sun_Exposed_Lower_leg	C	T	0.106758	2.17501e-06
k116	2	rs13228827	RP9P	Skin_Sun_Exposed_Lower_leg	G	A	-0.13597	0.000245132
k142	1	rs13229973	SND1	Skin_Sun_Exposed_Lower_leg	T	C	-0.152807	4.00839e-13
k167	1	rs13231140	RP11-458F8.1	Skin_Sun_Exposed_Lower_leg	C	G	-0.364444	7.71939e-12
k167	1	rs13231140	RP4-756H11.3	Skin_Sun_Exposed_Lower_leg	C	G	-0.705043	1.47094e-32
k167	1	rs13231140	GTF2IP23	Skin_Sun_Exposed_Lower_leg	C	G	-0.407949	2.18061e-18
k167	1	rs13231140	RP11-458F8.4	Skin_Sun_Exposed_Lower_leg	C	G	-0.575742	2.46053e-74
k167	1	rs13231140	ASL	Skin_Sun_Exposed_Lower_leg	C	G	-0.114925	3.42959e-05
k167	1	rs13231140	GS1-124K5.10	Skin_Sun_Exposed_Lower_leg	C	G	0.22303	7.14249e-05
k167	1	rs13231140	GUSB	Skin_Sun_Exposed_Lower_leg	C	G	0.234199	1.0211e-11
k142	1	rs13231367	SND1	Skin_Sun_Exposed_Lower_leg	G	A	-0.150008	1.96576e-12
k142	1	rs13236338	SND1	Skin_Sun_Exposed_Lower_leg	A	C	-0.152165	9.59575e-13
k167	1	rs13237956	GUSB	Skin_Sun_Exposed_Lower_leg	G	A	0.34703	2.41897e-32
k167	1	rs13237956	RP11-479O9.4	Skin_Sun_Exposed_Lower_leg	G	A	-0.267474	3.33639e-07
k167	1	rs13237956	GTF2IP14	Skin_Sun_Exposed_Lower_leg	G	A	0.217623	5.91419e-05
k167	1	rs13237956	GTF2IP5	Skin_Sun_Exposed_Lower_leg	G	A	0.457898	6.16819e-24
k167	1	rs13237956	VKORC1L1	Skin_Sun_Exposed_Lower_leg	G	A	-0.0945558	1.03314e-05
k167	1	rs13237956	ZNF117	Skin_Sun_Exposed_Lower_leg	G	A	0.124653	5.31152e-06
k167	1	rs13237956	RP11-460N20.4	Skin_Sun_Exposed_Lower_leg	G	A	0.282956	1.0317e-07
k167	1	rs13237956	RP4-756H11.3	Skin_Sun_Exposed_Lower_leg	G	A	-0.871532	2.59094e-71
k167	1	rs13237956	LINC00174	Skin_Sun_Exposed_Lower_leg	G	A	-0.131953	5.10675e-07
k167	1	rs13237956	CCT6P3	Skin_Sun_Exposed_Lower_leg	G	A	0.263485	3.92376e-10
k167	1	rs13237956	GS1-124K5.10	Skin_Sun_Exposed_Lower_leg	G	A	0.172942	0.000540682
k167	1	rs13237956	SEPHS1P1	Skin_Sun_Exposed_Lower_leg	G	A	-0.213558	4.61268e-05
k167	1	rs13237956	CCT6P1	Skin_Sun_Exposed_Lower_leg	G	A	-0.10855	0.000352204
k167	1	rs13237956	GS1-124K5.4	Skin_Sun_Exposed_Lower_leg	G	A	0.431957	8.36154e-24
k167	1	rs13237956	RP13-254B10.1	Skin_Sun_Exposed_Lower_leg	G	A	0.491151	3.49113e-28
k167	1	rs13237956	INTS4P1	Skin_Sun_Exposed_Lower_leg	G	A	-0.427842	6.56078e-15
k167	1	rs13237956	EEF1DP4	Skin_Sun_Exposed_Lower_leg	G	A	-0.196725	7.75121e-05
k167	1	rs13237956	KCTD7	Skin_Sun_Exposed_Lower_leg	G	A	0.0916732	3.22328e-05
k167	1	rs13237956	ERV3-1	Skin_Sun_Exposed_Lower_leg	G	A	0.279971	1.32666e-12
k142	1	rs13238924	SND1	Skin_Sun_Exposed_Lower_leg	C	T	-0.16101	2.7649e-13
k167	1	rs13241598	GUSB	Skin_Sun_Exposed_Lower_leg	A	G	0.232076	1.09286e-11
k167	1	rs13241598	GS1-124K5.10	Skin_Sun_Exposed_Lower_leg	A	G	0.214415	0.000120086
k167	1	rs13241598	VKORC1L1	Skin_Sun_Exposed_Lower_leg	A	G	-0.0855756	0.000367051
k167	1	rs13241598	RP4-756H11.3	Skin_Sun_Exposed_Lower_leg	A	G	-0.673479	5.37896e-30
k167	1	rs13241598	RP11-458F8.4	Skin_Sun_Exposed_Lower_leg	A	G	-0.564557	5.37361e-72
k167	1	rs13241598	RP11-458F8.1	Skin_Sun_Exposed_Lower_leg	A	G	-0.371422	1.95677e-12
k167	1	rs13241598	RP13-254B10.1	Skin_Sun_Exposed_Lower_leg	A	G	0.256009	8.87835e-07
k167	1	rs13241598	GTF2IP23	Skin_Sun_Exposed_Lower_leg	A	G	-0.397696	9.27302e-18
k167	1	rs13241598	ASL	Skin_Sun_Exposed_Lower_leg	A	G	-0.113464	3.76217e-05
k167	1	rs13242072	GTF2IP23	Skin_Sun_Exposed_Lower_leg	A	G	0.230274	5.08793e-08
k167	1	rs13242072	RP4-756H11.3	Skin_Sun_Exposed_Lower_leg	A	G	0.968629	1.27142e-96
k167	1	rs13242072	RABGEF1	Skin_Sun_Exposed_Lower_leg	A	G	0.108652	1.85579e-05
k167	1	rs13242072	RP11-458F8.4	Skin_Sun_Exposed_Lower_leg	A	G	0.250482	1.88849e-15
k167	1	rs13242072	GTF2IP5	Skin_Sun_Exposed_Lower_leg	A	G	-0.33055	1.01717e-12
k167	1	rs13242072	GS1-124K5.4	Skin_Sun_Exposed_Lower_leg	A	G	-0.376217	4.18662e-18
k167	1	rs13242072	VKORC1L1	Skin_Sun_Exposed_Lower_leg	A	G	0.108652	3.54681e-07
k167	1	rs13242072	RP11-479O9.4	Skin_Sun_Exposed_Lower_leg	A	G	0.195156	0.000208194
k167	1	rs13242072	RP11-458F8.1	Skin_Sun_Exposed_Lower_leg	A	G	0.178726	0.000194156
k167	1	rs13242072	RP13-254B10.1	Skin_Sun_Exposed_Lower_leg	A	G	-0.388792	1.33815e-17
k167	1	rs13242072	LINC00174	Skin_Sun_Exposed_Lower_leg	A	G	0.128454	9.84036e-07
k167	1	rs13242072	GUSB	Skin_Sun_Exposed_Lower_leg	A	G	-0.295126	4.29316e-23
k167	1	rs13242072	KCTD7	Skin_Sun_Exposed_Lower_leg	A	G	-0.0794214	0.000317476
k189	1	rs1324301	PARD3-AS1	Skin_Sun_Exposed_Lower_leg	A	G	-0.242797	2.22772e-08
k116	1	rs13244998	KBTBD2	Skin_Sun_Exposed_Lower_leg	T	C	0.148373	3.34484e-09
k142	1	rs13246200	SND1	Skin_Sun_Exposed_Lower_leg	C	T	-0.151713	1.41169e-12
k142	1	rs13246286	SND1	Skin_Sun_Exposed_Lower_leg	G	A	-0.151713	1.41169e-12
k71	2	rs13248096	CLDN23	Skin_Sun_Exposed_Lower_leg	C	T	-0.794819	1.96456e-98
k71	2	rs13248096	CTA-398F10.2	Skin_Sun_Exposed_Lower_leg	C	T	0.241105	1.59661e-07
k71	2	rs13248447	CLDN23	Skin_Sun_Exposed_Lower_leg	C	T	-0.823153	2.57899e-105
k71	2	rs13248447	CTA-398F10.2	Skin_Sun_Exposed_Lower_leg	C	T	0.28829	5.09537e-10
k71	2	rs13249534	CLDN23	Skin_Sun_Exposed_Lower_leg	A	G	-0.823153	2.57899e-105
k71	2	rs13249534	CTA-398F10.2	Skin_Sun_Exposed_Lower_leg	A	G	0.28829	5.09537e-10
k71	2	rs13249700	CTA-398F10.2	Skin_Sun_Exposed_Lower_leg	C	T	0.291719	3.83849e-10
k71	2	rs13249700	CLDN23	Skin_Sun_Exposed_Lower_leg	C	T	-0.827803	1.55505e-105
k71	2	rs13249817	CLDN23	Skin_Sun_Exposed_Lower_leg	A	G	-0.809812	9.5498e-102
k71	2	rs13249817	CTA-398F10.2	Skin_Sun_Exposed_Lower_leg	A	G	0.298465	9.17046e-11
k71	2	rs13251887	CTA-398F10.2	Skin_Sun_Exposed_Lower_leg	G	A	0.279218	1.77538e-09
k71	2	rs13251887	CLDN23	Skin_Sun_Exposed_Lower_leg	G	A	-0.81714	4.27173e-103
k71	2	rs13254997	CTA-398F10.2	Skin_Sun_Exposed_Lower_leg	G	C	0.291719	3.83849e-10
k71	2	rs13254997	CLDN23	Skin_Sun_Exposed_Lower_leg	G	C	-0.827803	1.55505e-105
k89	1	rs13255058	SLC2A3P4	Skin_Sun_Exposed_Lower_leg	G	A	0.236467	9.44202e-05
k89	1	rs13255058	RMDN1	Skin_Sun_Exposed_Lower_leg	G	A	0.178533	6.56576e-10
k89	1	rs13255058	WWP1	Skin_Sun_Exposed_Lower_leg	G	A	0.102186	3.15964e-06
k71	2	rs13255061	CLDN23	Skin_Sun_Exposed_Lower_leg	G	A	-0.827803	1.55505e-105
k71	2	rs13255061	CTA-398F10.2	Skin_Sun_Exposed_Lower_leg	G	A	0.291719	3.83849e-10
k71	2	rs13255655	CLDN23	Skin_Sun_Exposed_Lower_leg	C	T	-0.809433	1.2501e-99
k71	2	rs13255655	CTA-398F10.2	Skin_Sun_Exposed_Lower_leg	C	T	0.266824	9.91248e-09
k71	2	rs13255789	CTA-398F10.2	Skin_Sun_Exposed_Lower_leg	T	C	0.291719	3.83849e-10
k71	2	rs13255789	CLDN23	Skin_Sun_Exposed_Lower_leg	T	C	-0.827803	1.55505e-105
k71	2	rs13256404	CLDN23	Skin_Sun_Exposed_Lower_leg	T	C	-0.827803	1.55505e-105
k71	2	rs13256404	CTA-398F10.2	Skin_Sun_Exposed_Lower_leg	T	C	0.291719	3.83849e-10
k89	1	rs13256500	SLC2A3P4	Skin_Sun_Exposed_Lower_leg	G	A	0.238721	8.35598e-05
k89	1	rs13256500	WWP1	Skin_Sun_Exposed_Lower_leg	G	A	0.100479	4.85347e-06
k89	1	rs13256500	RMDN1	Skin_Sun_Exposed_Lower_leg	G	A	0.17858	7.06595e-10
k71	2	rs13256611	CLDN23	Skin_Sun_Exposed_Lower_leg	G	A	-0.827803	1.55505e-105
k71	2	rs13256611	CTA-398F10.2	Skin_Sun_Exposed_Lower_leg	G	A	0.291719	3.83849e-10
k71	2	rs13257302	CLDN23	Skin_Sun_Exposed_Lower_leg	T	G	-0.809812	9.5498e-102
k71	2	rs13257302	CTA-398F10.2	Skin_Sun_Exposed_Lower_leg	T	G	0.298465	9.17046e-11
k71	2	rs13258283	CLDN23	Skin_Sun_Exposed_Lower_leg	T	C	-0.827803	1.55505e-105
k71	2	rs13258283	CTA-398F10.2	Skin_Sun_Exposed_Lower_leg	T	C	0.291719	3.83849e-10
k71	2	rs13259955	CTA-398F10.2	Skin_Sun_Exposed_Lower_leg	C	G	0.282614	1.09096e-09
k71	2	rs13259955	CLDN23	Skin_Sun_Exposed_Lower_leg	C	G	-0.819905	2.49382e-104
k71	2	rs13260947	CLDN23	Skin_Sun_Exposed_Lower_leg	A	G	-0.819905	2.49382e-104
k71	2	rs13260947	CTA-398F10.2	Skin_Sun_Exposed_Lower_leg	A	G	0.282614	1.09096e-09
k126	1	rs1326122	EBPL	Skin_Sun_Exposed_Lower_leg	C	A	-0.420884	1.54322e-05
k89	1	rs13262673	SLC2A3P4	Skin_Sun_Exposed_Lower_leg	G	A	0.239299	8.03096e-05
k89	1	rs13262673	RMDN1	Skin_Sun_Exposed_Lower_leg	G	A	0.178894	6.59107e-10
k89	1	rs13262673	WWP1	Skin_Sun_Exposed_Lower_leg	G	A	0.10165	3.74188e-06
k128	4	rs1326592	PKHD1	Skin_Sun_Exposed_Lower_leg	A	G	0.224716	6.43673e-05
k128	4	rs1326600	PKHD1	Skin_Sun_Exposed_Lower_leg	C	T	-0.28739	2.40414e-10
k128	4	rs1326601	PKHD1	Skin_Sun_Exposed_Lower_leg	C	T	-0.28739	2.40414e-10
k128	4	rs1326602	PKHD1	Skin_Sun_Exposed_Lower_leg	T	C	-0.265203	1.06673e-08
k128	4	rs1326603	PKHD1	Skin_Sun_Exposed_Lower_leg	T	A	-0.28739	2.40414e-10
k128	4	rs1326606	PKHD1	Skin_Sun_Exposed_Lower_leg	G	T	-0.28739	2.40414e-10
k71	2	rs13266562	CTA-398F10.2	Skin_Sun_Exposed_Lower_leg	T	C	0.291719	3.83849e-10
k71	2	rs13266562	CLDN23	Skin_Sun_Exposed_Lower_leg	T	C	-0.827803	1.55505e-105
k71	2	rs13266699	CTA-398F10.2	Skin_Sun_Exposed_Lower_leg	A	T	0.277769	2.16856e-09
k71	2	rs13266699	CLDN23	Skin_Sun_Exposed_Lower_leg	A	T	-0.81238	3.14345e-101
k71	2	rs13267036	CTA-398F10.2	Skin_Sun_Exposed_Lower_leg	G	A	0.291719	4.11935e-10
k71	2	rs13267036	CLDN23	Skin_Sun_Exposed_Lower_leg	G	A	-0.826707	1.56392e-104
k71	2	rs13267365	CTA-398F10.2	Skin_Sun_Exposed_Lower_leg	G	T	0.282614	1.09096e-09
k71	2	rs13267365	CLDN23	Skin_Sun_Exposed_Lower_leg	G	T	-0.819905	2.49382e-104
k71	2	rs13267501	CTA-398F10.2	Skin_Sun_Exposed_Lower_leg	G	A	0.251198	3.97899e-08
k71	2	rs13267501	CLDN23	Skin_Sun_Exposed_Lower_leg	G	A	-0.797868	5.60266e-101
k71	2	rs13268249	CLDN23	Skin_Sun_Exposed_Lower_leg	G	A	-0.816876	4.06732e-103
k71	2	rs13268249	CTA-398F10.2	Skin_Sun_Exposed_Lower_leg	G	A	0.277924	2.08955e-09
k71	2	rs13270006	CLDN23	Skin_Sun_Exposed_Lower_leg	C	A	-0.797868	5.60266e-101
k71	2	rs13270006	CTA-398F10.2	Skin_Sun_Exposed_Lower_leg	C	A	0.251198	3.97899e-08
k71	2	rs13270852	CTA-398F10.2	Skin_Sun_Exposed_Lower_leg	A	G	0.282614	1.09096e-09
k71	2	rs13270852	CLDN23	Skin_Sun_Exposed_Lower_leg	A	G	-0.819905	2.49382e-104
k71	2	rs13271698	CTA-398F10.2	Skin_Sun_Exposed_Lower_leg	C	A	0.282068	1.19699e-09
k71	2	rs13271698	CLDN23	Skin_Sun_Exposed_Lower_leg	C	A	-0.819587	4.60206e-104
k71	2	rs13271966	CTA-398F10.2	Skin_Sun_Exposed_Lower_leg	T	C	0.249541	5.20171e-08
k71	2	rs13271966	CLDN23	Skin_Sun_Exposed_Lower_leg	T	C	-0.797959	1.92004e-100
k89	1	rs13277670	WWP1	Skin_Sun_Exposed_Lower_leg	T	G	0.0983956	9.0285e-06
k89	1	rs13277670	RMDN1	Skin_Sun_Exposed_Lower_leg	T	G	0.179712	7.48762e-10
k89	1	rs13277670	SLC2A3P4	Skin_Sun_Exposed_Lower_leg	T	G	0.251769	3.79214e-05
k71	2	rs13278972	CTA-398F10.2	Skin_Sun_Exposed_Lower_leg	T	C	0.30043	1.36981e-10
k71	2	rs13278972	CLDN23	Skin_Sun_Exposed_Lower_leg	T	C	-0.73334	3.90981e-73
k71	2	rs13280101	CTA-398F10.2	Skin_Sun_Exposed_Lower_leg	G	A	0.291719	3.83849e-10
k71	2	rs13280101	CLDN23	Skin_Sun_Exposed_Lower_leg	G	A	-0.827803	1.55505e-105
k71	2	rs13280759	CTA-398F10.2	Skin_Sun_Exposed_Lower_leg	G	T	0.291719	3.83849e-10
k71	2	rs13280759	CLDN23	Skin_Sun_Exposed_Lower_leg	G	T	-0.827803	1.55505e-105
k71	2	rs13281933	CTA-398F10.2	Skin_Sun_Exposed_Lower_leg	C	A	0.291719	3.83849e-10
k71	2	rs13281933	CLDN23	Skin_Sun_Exposed_Lower_leg	C	A	-0.827803	1.55505e-105
k71	2	rs13282580	CTA-398F10.2	Skin_Sun_Exposed_Lower_leg	C	T	0.291719	3.83849e-10
k71	2	rs13282580	CLDN23	Skin_Sun_Exposed_Lower_leg	C	T	-0.827803	1.55505e-105
k71	2	rs13282915	CTA-398F10.2	Skin_Sun_Exposed_Lower_leg	T	G	0.272199	3.09212e-09
k71	2	rs13282915	CLDN23	Skin_Sun_Exposed_Lower_leg	T	G	-0.81023	7.5831e-104
k150	2	rs13283483	B4GALT1	Skin_Sun_Exposed_Lower_leg	A	G	0.155597	2.45667e-05
k150	2	rs13283483	APTX	Skin_Sun_Exposed_Lower_leg	A	G	-0.167525	0.00016089
k150	2	rs13287724	APTX	Skin_Sun_Exposed_Lower_leg	A	T	-0.164824	0.000222027
k150	2	rs13287724	B4GALT1	Skin_Sun_Exposed_Lower_leg	A	T	0.165405	7.97247e-06
k150	2	rs13288380	APTX	Skin_Sun_Exposed_Lower_leg	A	G	-0.170139	0.000130215
k150	2	rs13288380	B4GALT1	Skin_Sun_Exposed_Lower_leg	A	G	0.16012	1.45592e-05
k150	2	rs13290301	APTX	Skin_Sun_Exposed_Lower_leg	G	A	-0.165076	0.000198671
k150	2	rs13290301	B4GALT1	Skin_Sun_Exposed_Lower_leg	G	A	0.154559	2.74728e-05
k150	2	rs13296330	B4GALT1	Skin_Sun_Exposed_Lower_leg	A	C	0.158788	7.18518e-05
k150	2	rs13296330	APTX	Skin_Sun_Exposed_Lower_leg	A	C	-0.195402	4.75997e-05
k150	2	rs13296902	APTX	Skin_Sun_Exposed_Lower_leg	G	T	-0.178217	6.05769e-05
k150	2	rs13296902	B4GALT1	Skin_Sun_Exposed_Lower_leg	G	T	0.154187	3.01857e-05
k150	2	rs13297861	B4GALT1	Skin_Sun_Exposed_Lower_leg	A	C	0.158778	1.41201e-05
k150	2	rs13297861	APTX	Skin_Sun_Exposed_Lower_leg	A	C	-0.162912	0.000216908
k150	2	rs13298273	B4GALT1	Skin_Sun_Exposed_Lower_leg	G	A	0.161164	3.52447e-05
k150	2	rs13298273	APTX	Skin_Sun_Exposed_Lower_leg	G	A	-0.183745	8.79771e-05
k150	2	rs13299659	B4GALT1	Skin_Sun_Exposed_Lower_leg	T	C	0.159377	1.28404e-05
k150	2	rs13299659	APTX	Skin_Sun_Exposed_Lower_leg	T	C	-0.162984	0.00021252
k150	2	rs13301084	APTX	Skin_Sun_Exposed_Lower_leg	G	A	-0.165213	0.000216539
k150	2	rs13301084	B4GALT1	Skin_Sun_Exposed_Lower_leg	G	A	0.164237	9.38736e-06
k167	1	rs13307167	ERV3-1	Skin_Sun_Exposed_Lower_leg	C	T	0.282729	5.72525e-13
k167	1	rs13307167	CCT6P1	Skin_Sun_Exposed_Lower_leg	C	T	-0.114486	0.000148912
k167	1	rs13307167	INTS4P1	Skin_Sun_Exposed_Lower_leg	C	T	-0.422101	1.0966e-14
k167	1	rs13307167	VKORC1L1	Skin_Sun_Exposed_Lower_leg	C	T	-0.0959081	6.79918e-06
k167	1	rs13307167	CCT6P3	Skin_Sun_Exposed_Lower_leg	C	T	0.258132	7.23855e-10
k167	1	rs13307167	GTF2IP23	Skin_Sun_Exposed_Lower_leg	C	T	-0.188352	8.46904e-06
k167	1	rs13307167	RP4-756H11.3	Skin_Sun_Exposed_Lower_leg	C	T	-0.852505	2.85902e-68
k167	1	rs13307167	GS1-124K5.4	Skin_Sun_Exposed_Lower_leg	C	T	0.441697	3.26464e-25
k167	1	rs13307167	GTF2IP5	Skin_Sun_Exposed_Lower_leg	C	T	0.445992	6.11414e-23
k167	1	rs13307167	GUSB	Skin_Sun_Exposed_Lower_leg	C	T	0.333793	4.18669e-30
k167	1	rs13307167	RP11-479O9.4	Skin_Sun_Exposed_Lower_leg	C	T	-0.275718	1.19024e-07
k167	1	rs13307167	RP11-460N20.4	Skin_Sun_Exposed_Lower_leg	C	T	0.280875	1.08903e-07
k167	1	rs13307167	LINC00174	Skin_Sun_Exposed_Lower_leg	C	T	-0.123688	2.27081e-06
k167	1	rs13307167	GTF2IP14	Skin_Sun_Exposed_Lower_leg	C	T	0.216194	6.01819e-05
k167	1	rs13307167	KCTD7	Skin_Sun_Exposed_Lower_leg	C	T	0.07849	0.00035474
k167	1	rs13307167	RP11-458F8.4	Skin_Sun_Exposed_Lower_leg	C	T	-0.220292	3.16319e-12
k167	1	rs13307167	RP13-254B10.1	Skin_Sun_Exposed_Lower_leg	C	T	0.487054	5.11829e-28
k167	1	rs13308787	RP4-756H11.3	Skin_Sun_Exposed_Lower_leg	C	A	-1.0254	1.17412e-117
k167	1	rs13308787	LINC00174	Skin_Sun_Exposed_Lower_leg	C	A	-0.12103	3.67504e-06
k167	1	rs13308787	GS1-124K5.10	Skin_Sun_Exposed_Lower_leg	C	A	0.196538	7.34474e-05
k167	1	rs13308787	GTF2IP5	Skin_Sun_Exposed_Lower_leg	C	A	0.354873	1.15252e-14
k167	1	rs13308787	KCTD7	Skin_Sun_Exposed_Lower_leg	C	A	0.0843707	0.000119609
k167	1	rs13308787	RP13-254B10.1	Skin_Sun_Exposed_Lower_leg	C	A	0.402548	5.01219e-19
k167	1	rs13308787	VKORC1L1	Skin_Sun_Exposed_Lower_leg	C	A	-0.0913508	1.8125e-05
k167	1	rs13308787	RP11-479O9.4	Skin_Sun_Exposed_Lower_leg	C	A	-0.227248	1.35969e-05
k167	1	rs13308787	RP11-458F8.4	Skin_Sun_Exposed_Lower_leg	C	A	-0.236772	5.17169e-14
k167	1	rs13308787	GS1-124K5.4	Skin_Sun_Exposed_Lower_leg	C	A	0.437989	7.87306e-25
k167	1	rs13308787	GUSB	Skin_Sun_Exposed_Lower_leg	C	A	0.300417	3.4364e-24
k167	1	rs13308787	RABGEF1	Skin_Sun_Exposed_Lower_leg	C	A	-0.110108	1.29171e-05
k167	1	rs13308787	GTF2IP23	Skin_Sun_Exposed_Lower_leg	C	A	-0.203128	1.47322e-06
k110	3	rs13314659	TMA7	Skin_Sun_Exposed_Lower_leg	T	C	0.146269	8.53708e-11
k110	3	rs13314659	MRPS18AP1	Skin_Sun_Exposed_Lower_leg	T	C	-0.303511	4.81979e-08
k110	3	rs13314659	QRICH1	Skin_Sun_Exposed_Lower_leg	T	C	0.0783542	0.000142352
k110	3	rs13314659	NME6	Skin_Sun_Exposed_Lower_leg	T	C	0.135166	0.000184597
k110	3	rs13314659	ATRIP	Skin_Sun_Exposed_Lower_leg	T	C	-0.158152	3.23561e-08
k110	3	rs13314659	SHISA5	Skin_Sun_Exposed_Lower_leg	T	C	0.145977	1.28005e-10
k110	3	rs13314659	ZNF589	Skin_Sun_Exposed_Lower_leg	T	C	-0.246187	7.25598e-09
k110	3	rs13314659	KLHDC8B	Skin_Sun_Exposed_Lower_leg	T	C	0.118431	3.67851e-06
k110	3	rs13314659	PLXNB1	Skin_Sun_Exposed_Lower_leg	T	C	-0.155992	5.11789e-15
k110	3	rs13314659	FCF1P2	Skin_Sun_Exposed_Lower_leg	T	C	0.14783	0.000406098
k110	1	rs13316695	NICN1	Skin_Sun_Exposed_Lower_leg	C	G	0.148741	1.05209e-07
k110	1	rs13316695	WDR6	Skin_Sun_Exposed_Lower_leg	C	G	0.261218	5.66162e-09
k110	1	rs13316695	RBM6	Skin_Sun_Exposed_Lower_leg	C	G	0.239235	1.19563e-17
k110	1	rs13316695	GPX1	Skin_Sun_Exposed_Lower_leg	C	G	0.084316	0.000105078
k110	1	rs13316695	QRICH1	Skin_Sun_Exposed_Lower_leg	C	G	-0.0852257	0.00014124
k110	1	rs13316695	AMT	Skin_Sun_Exposed_Lower_leg	C	G	0.165571	1.48241e-10
k110	1	rs13316695	GMPPB	Skin_Sun_Exposed_Lower_leg	C	G	-0.133821	8.0991e-05
k110	1	rs13316695	UBA7	Skin_Sun_Exposed_Lower_leg	C	G	0.135291	3.52008e-09
k110	1	rs13316695	MST1	Skin_Sun_Exposed_Lower_leg	C	G	0.195008	3.02884e-16
k110	1	rs13316695	ACTBP13	Skin_Sun_Exposed_Lower_leg	C	G	0.203056	7.64376e-08
k110	1	rs13316695	APEH	Skin_Sun_Exposed_Lower_leg	C	G	0.149524	7.41282e-11
k110	1	rs13316695	FAM212A	Skin_Sun_Exposed_Lower_leg	C	G	-0.112715	2.7729e-07
k110	1	rs13316695	KLHDC8B	Skin_Sun_Exposed_Lower_leg	C	G	-0.16199	4.6675e-09
k110	3	rs13319872	RFT1	Skin_Sun_Exposed_Lower_leg	A	G	0.2541	5.30368e-11
k110	3	rs13319872	SERBP1P3	Skin_Sun_Exposed_Lower_leg	A	G	-0.470719	2.05679e-18
k110	3	rs13320044	RFT1	Skin_Sun_Exposed_Lower_leg	G	A	0.342169	2.44965e-10
k120	1	rs13321220	IL20RB-AS1	Skin_Sun_Exposed_Lower_leg	G	A	0.113645	0.000240403
k120	1	rs13321220	IL20RB	Skin_Sun_Exposed_Lower_leg	G	A	0.109672	3.09579e-07
k120	1	rs13321721	NCK1-AS1	Skin_Sun_Exposed_Lower_leg	A	G	0.19247	0.000129792
k120	1	rs13321721	IL20RB-AS1	Skin_Sun_Exposed_Lower_leg	A	G	0.134033	5.51409e-05
k120	1	rs13321721	IL20RB	Skin_Sun_Exposed_Lower_leg	A	G	0.184893	2.97373e-16
k110	3	rs13324374	SHISA5	Skin_Sun_Exposed_Lower_leg	T	C	0.155197	3.20561e-12
k110	3	rs13324374	ZNF589	Skin_Sun_Exposed_Lower_leg	T	C	-0.201361	1.71899e-06
k110	3	rs13324374	QRICH1	Skin_Sun_Exposed_Lower_leg	T	C	0.0847703	2.82028e-05
k110	3	rs13324374	FCF1P2	Skin_Sun_Exposed_Lower_leg	T	C	0.156775	0.000136828
k110	3	rs13324374	ATRIP	Skin_Sun_Exposed_Lower_leg	T	C	-0.145695	2.40267e-07
k110	3	rs13324374	MRPS18AP1	Skin_Sun_Exposed_Lower_leg	T	C	-0.240442	1.23492e-05
k110	3	rs13324374	PLXNB1	Skin_Sun_Exposed_Lower_leg	T	C	-0.142681	4.42511e-13
k110	3	rs13324374	KLHDC8B	Skin_Sun_Exposed_Lower_leg	T	C	0.0963492	0.0001368
k110	3	rs13324374	AMT	Skin_Sun_Exposed_Lower_leg	T	C	-0.125893	8.77656e-08
k110	3	rs13324374	TMA7	Skin_Sun_Exposed_Lower_leg	T	C	0.131783	3.17266e-09
k110	3	rs13324374	NME6	Skin_Sun_Exposed_Lower_leg	T	C	0.149206	2.65773e-05
k110	3	rs13324374	NICN1	Skin_Sun_Exposed_Lower_leg	T	C	-0.0836665	0.00104893
k1	4	rs13329225	CTD-2651B20.1	Skin_Sun_Exposed_Lower_leg	C	G	0.18537	3.08764e-09
k1	4	rs13329225	DUOX1	Skin_Sun_Exposed_Lower_leg	C	G	0.135998	1.55863e-11
k1	4	rs13329225	DUOXA1	Skin_Sun_Exposed_Lower_leg	C	G	0.150852	5.70016e-10
k1	4	rs13329225	CTD-2651B20.3	Skin_Sun_Exposed_Lower_leg	C	G	0.382698	3.70973e-12
k1	4	rs13329228	CTD-2651B20.3	Skin_Sun_Exposed_Lower_leg	C	T	0.300312	8.30562e-08
k1	4	rs13329228	DUOXA1	Skin_Sun_Exposed_Lower_leg	C	T	0.152205	5.47464e-10
k1	4	rs13329228	CTD-2651B20.1	Skin_Sun_Exposed_Lower_leg	C	T	0.205634	5.90581e-11
k1	4	rs13329228	DUOX1	Skin_Sun_Exposed_Lower_leg	C	T	0.135392	2.82079e-11
k62	2	rs133295	CYP2D6	Skin_Sun_Exposed_Lower_leg	A	G	-0.576146	6.15066e-21
k62	2	rs133295	CYP2D7	Skin_Sun_Exposed_Lower_leg	A	G	0.42752	1.51079e-26
k62	2	rs133295	CYP2D8P	Skin_Sun_Exposed_Lower_leg	A	G	0.328357	6.77474e-14
k62	2	rs133295	NAGA	Skin_Sun_Exposed_Lower_leg	A	G	0.301122	1.43983e-18
k62	2	rs133295	SMDT1	Skin_Sun_Exposed_Lower_leg	A	G	0.734781	5.91746e-64
k62	2	rs133295	RP4-669P10.20	Skin_Sun_Exposed_Lower_leg	A	G	0.282423	3.01877e-06
k62	2	rs133295	NDUFA6-AS1	Skin_Sun_Exposed_Lower_leg	A	G	0.337238	6.8506e-09
k62	2	rs133298	CYP2D8P	Skin_Sun_Exposed_Lower_leg	G	T	0.305375	2.62467e-14
k62	2	rs133298	RP4-669P10.20	Skin_Sun_Exposed_Lower_leg	G	T	0.280282	3.98199e-07
k62	2	rs133298	CYP2D6	Skin_Sun_Exposed_Lower_leg	G	T	-0.496342	1.52722e-18
k62	2	rs133298	NDUFA6-AS1	Skin_Sun_Exposed_Lower_leg	G	T	0.273564	3.12926e-07
k62	2	rs133298	OGFRP1	Skin_Sun_Exposed_Lower_leg	G	T	0.251846	7.50818e-05
k62	2	rs133298	NAGA	Skin_Sun_Exposed_Lower_leg	G	T	0.26791	1.5105e-17
k62	2	rs133298	CYP2D7	Skin_Sun_Exposed_Lower_leg	G	T	0.394416	5.7809e-27
k62	2	rs133298	SMDT1	Skin_Sun_Exposed_Lower_leg	G	T	0.655296	8.40979e-60
k181	1	rs13330604	LINC01229	Skin_Sun_Exposed_Lower_leg	A	T	0.266651	1.63421e-05
k105	1	rs13331120	PDXDC2P	Skin_Sun_Exposed_Lower_leg	A	G	0.250418	1.21872e-06
k105	1	rs13331120	CLEC18A	Skin_Sun_Exposed_Lower_leg	A	G	0.290379	9.2317e-05
k62	2	rs133319	CYP2D8P	Skin_Sun_Exposed_Lower_leg	C	T	0.332899	1.02009e-16
k62	2	rs133319	CYP2D6	Skin_Sun_Exposed_Lower_leg	C	T	-0.58053	3.42887e-25
k62	2	rs133319	NDUFA6-AS1	Skin_Sun_Exposed_Lower_leg	C	T	0.317174	3.10139e-09
k62	2	rs133319	SMDT1	Skin_Sun_Exposed_Lower_leg	C	T	0.726002	3.2809e-77
k62	2	rs133319	NAGA	Skin_Sun_Exposed_Lower_leg	C	T	0.293464	8.2394e-21
k62	2	rs133319	RP4-669P10.20	Skin_Sun_Exposed_Lower_leg	C	T	0.274953	7.57699e-07
k62	2	rs133319	CYP2D7	Skin_Sun_Exposed_Lower_leg	C	T	0.435482	5.80304e-33
k19	1	rs13341996	PGAP3	Skin_Sun_Exposed_Lower_leg	C	T	0.134827	2.18651e-07
k19	1	rs13341996	STAC2	Skin_Sun_Exposed_Lower_leg	C	T	0.102775	0.000104269
k19	1	rs13341996	AC087491.2	Skin_Sun_Exposed_Lower_leg	C	T	-0.227572	2.68109e-06
k139	4	rs13354017	CDC42SE2	Skin_Sun_Exposed_Lower_leg	A	C	-0.105836	0.000301078
k139	4	rs13355768	CDC42SE2	Skin_Sun_Exposed_Lower_leg	C	T	-0.10277	0.000986873
k139	4	rs13355768	HINT1	Skin_Sun_Exposed_Lower_leg	C	T	0.0903818	0.000776412
k139	4	rs13355837	HINT1	Skin_Sun_Exposed_Lower_leg	C	T	0.0898776	0.000654589
k139	4	rs13355897	HINT1	Skin_Sun_Exposed_Lower_leg	G	A	0.0898776	0.000654589
k192	1	rs13356086	RP11-53O19.3	Skin_Sun_Exposed_Lower_leg	T	C	0.212803	1.61286e-13
k139	3	rs13357124	SLC22A5	Skin_Sun_Exposed_Lower_leg	G	A	-0.253278	0.000206826
k139	3	rs13357124	SLC22A4	Skin_Sun_Exposed_Lower_leg	G	A	-0.234379	0.000149313
k139	3	rs13357247	LYRM7	Skin_Sun_Exposed_Lower_leg	C	T	-0.143366	0.000278522
k35	4	rs13361598	GUSBP3	Skin_Sun_Exposed_Lower_leg	T	C	-0.186496	0.000230523
k35	4	rs13361598	CENPH	Skin_Sun_Exposed_Lower_leg	T	C	0.0914172	7.30049e-06
k35	4	rs13361598	CCDC125	Skin_Sun_Exposed_Lower_leg	T	C	-0.540496	9.43668e-47
k35	4	rs13361598	TAF9	Skin_Sun_Exposed_Lower_leg	T	C	-0.109973	2.36643e-06
k35	4	rs13361598	CFL1P5	Skin_Sun_Exposed_Lower_leg	T	C	-0.24592	3.72236e-07
k35	4	rs13361598	RP11-848G14.5	Skin_Sun_Exposed_Lower_leg	T	C	-0.176116	0.000242241
k204	1	rs13373984	HIST3H2A	Skin_Sun_Exposed_Lower_leg	C	A	-0.24128	7.18236e-06
k204	1	rs13373984	TRIM17	Skin_Sun_Exposed_Lower_leg	C	A	-0.293276	1.55772e-06
k170	1	rs13380425	AP1G1	Skin_Sun_Exposed_Lower_leg	C	T	-0.119941	6.21803e-13
k170	1	rs13380425	PHLPP2	Skin_Sun_Exposed_Lower_leg	C	T	-0.162906	3.09558e-09
k170	1	rs13380425	MARVELD3	Skin_Sun_Exposed_Lower_leg	C	T	-0.126405	4.48636e-05
k19	5	rs13380815	ORMDL3	Skin_Sun_Exposed_Lower_leg	A	G	-0.153353	5.53354e-09
k19	5	rs13380815	STAC2	Skin_Sun_Exposed_Lower_leg	A	G	-0.0839996	0.000213876
k19	5	rs13380815	PGAP3	Skin_Sun_Exposed_Lower_leg	A	G	-0.108403	1.17543e-06
k19	5	rs13380815	GSDMA	Skin_Sun_Exposed_Lower_leg	A	G	0.0592268	1.2336e-05
k19	5	rs13380815	ERBB2	Skin_Sun_Exposed_Lower_leg	A	G	-0.0627142	3.45061e-05
k156	1	rs13391309	RIF1	Skin_Sun_Exposed_Lower_leg	C	T	-0.405533	7.34402e-52
k82	2	rs13396401	AC010883.5	Skin_Sun_Exposed_Lower_leg	G	A	0.25197	3.04141e-05
k154	1	rs13398100	PPP1R1C	Skin_Sun_Exposed_Lower_leg	G	A	0.236823	7.75273e-06
k186	1	rs1340381	RP11-137H2.4	Skin_Sun_Exposed_Lower_leg	T	C	-0.258611	3.60237e-07
k186	1	rs1340381	MAT1A	Skin_Sun_Exposed_Lower_leg	T	C	-0.357338	5.99296e-20
k58	2	rs1340421	TNKS2	Skin_Sun_Exposed_Lower_leg	A	G	-0.0964343	1.40185e-06
k58	2	rs1340421	MARCH5	Skin_Sun_Exposed_Lower_leg	A	G	0.0999587	4.59974e-05
k58	2	rs1340421	PPP1R3C	Skin_Sun_Exposed_Lower_leg	A	G	-0.126911	0.000325532
k82	2	rs13405076	AC010883.5	Skin_Sun_Exposed_Lower_leg	T	C	0.259181	2.28071e-05
k82	2	rs13405776	AC010883.5	Skin_Sun_Exposed_Lower_leg	C	T	0.259181	2.28071e-05
k82	2	rs13413856	AC010883.5	Skin_Sun_Exposed_Lower_leg	A	G	0.294832	3.05448e-06
k82	2	rs13417883	AC010883.5	Skin_Sun_Exposed_Lower_leg	A	G	0.25197	3.04141e-05
k82	2	rs13419380	AC010883.5	Skin_Sun_Exposed_Lower_leg	T	G	0.259181	2.28071e-05
k82	2	rs13422551	AC010883.5	Skin_Sun_Exposed_Lower_leg	G	A	0.288339	2.37673e-06
k171	1	rs13424351	NGEF	Skin_Sun_Exposed_Lower_leg	A	G	-0.105142	1.70702e-05
k171	1	rs13424351	C2orf82	Skin_Sun_Exposed_Lower_leg	A	G	-0.340427	1.11326e-35
k156	1	rs13425109	RIF1	Skin_Sun_Exposed_Lower_leg	G	C	-0.372949	1.84462e-43
k104	1	rs13428703	EML6	Skin_Sun_Exposed_Lower_leg	G	A	-0.343962	5.23711e-14
k104	1	rs13428703	SPTBN1	Skin_Sun_Exposed_Lower_leg	G	A	0.13257	5.75622e-06
k110	3	rs13433700	SERBP1P3	Skin_Sun_Exposed_Lower_leg	C	T	-0.472916	2.75296e-19
k110	3	rs13433700	RFT1	Skin_Sun_Exposed_Lower_leg	C	T	0.26478	2.82386e-12
k120	1	rs13434116	IL20RB-AS1	Skin_Sun_Exposed_Lower_leg	G	C	0.134033	5.51409e-05
k120	1	rs13434116	IL20RB	Skin_Sun_Exposed_Lower_leg	G	C	0.184893	2.97373e-16
k120	1	rs13434116	NCK1-AS1	Skin_Sun_Exposed_Lower_leg	G	C	0.19247	0.000129792
k21	4	rs1344672	ZBTB38	Skin_Sun_Exposed_Lower_leg	C	G	-0.117039	2.75526e-08
k21	4	rs1344674	ZBTB38	Skin_Sun_Exposed_Lower_leg	A	G	-0.119723	1.25334e-08
k142	1	rs1345283	SND1	Skin_Sun_Exposed_Lower_leg	A	G	-0.151315	1.47168e-12
k170	1	rs1345868	AP1G1	Skin_Sun_Exposed_Lower_leg	C	A	-0.0838738	6.41427e-06
k181	2	rs1345901	MAFTRR	Skin_Sun_Exposed_Lower_leg	T	C	-0.627304	2.40454e-52
k60	1	rs1345994	ORC4	Skin_Sun_Exposed_Lower_leg	T	G	0.178284	6.42898e-09
k1	3	rs1346266	CTD-2651B20.4	Skin_Sun_Exposed_Lower_leg	G	T	-0.690748	4.18809e-38
k1	3	rs1346266	GATM-AS1	Skin_Sun_Exposed_Lower_leg	G	T	-0.270544	1.11112e-06
k1	3	rs1346266	CTD-2651B20.3	Skin_Sun_Exposed_Lower_leg	G	T	-0.645337	1.01897e-30
k1	3	rs1346266	SPATA5L1	Skin_Sun_Exposed_Lower_leg	G	T	0.244447	8.92078e-19
k1	3	rs1346266	GATM	Skin_Sun_Exposed_Lower_leg	G	T	-0.292128	1.73217e-26
k110	3	rs1346719	ITIH4	Skin_Sun_Exposed_Lower_leg	T	C	-0.216077	1.90715e-06
k110	3	rs1346719	GNL3	Skin_Sun_Exposed_Lower_leg	T	C	0.126751	1.84295e-05
k110	3	rs1346719	RFT1	Skin_Sun_Exposed_Lower_leg	T	C	0.280754	2.16835e-07
k125	1	rs1346996	SPATA7	Skin_Sun_Exposed_Lower_leg	C	T	-0.325918	1.9429e-20
k125	1	rs1346996	RP11-507K2.2	Skin_Sun_Exposed_Lower_leg	C	T	0.597712	4.93531e-27
k125	1	rs1346996	EML5	Skin_Sun_Exposed_Lower_leg	C	T	-0.167187	0.000151012
k125	1	rs1346996	RP11-507K2.3	Skin_Sun_Exposed_Lower_leg	C	T	-0.258511	8.49413e-08
k142	1	rs1348103	SND1	Skin_Sun_Exposed_Lower_leg	A	G	-0.160135	4.07354e-13
k37	5	rs1348807	HAGLR	Skin_Sun_Exposed_Lower_leg	C	T	0.156993	2.47778e-07
k37	6	rs1348807	HAGLR	Skin_Sun_Exposed_Lower_leg	C	T	0.156993	2.47778e-07
k206	1	rs13531	SGCB	Skin_Sun_Exposed_Lower_leg	G	C	-0.0936315	6.68243e-05
k159	1	rs1355921	GAB2	Skin_Sun_Exposed_Lower_leg	C	T	-0.173163	1.94192e-10
k159	1	rs1355921	NARS2	Skin_Sun_Exposed_Lower_leg	C	T	-0.155062	1.92585e-06
k64	1	rs1357531	SLC15A2	Skin_Sun_Exposed_Lower_leg	G	A	0.133063	4.99836e-06
k64	1	rs1357531	IQCB1	Skin_Sun_Exposed_Lower_leg	G	A	0.203842	5.51791e-11
k110	2	rs13621	NEK4	Skin_Sun_Exposed_Lower_leg	T	C	-0.216859	1.01934e-14
k110	2	rs13621	RP5-1157M23.2	Skin_Sun_Exposed_Lower_leg	T	C	-0.188015	0.000144908
k110	2	rs13621	ITIH4	Skin_Sun_Exposed_Lower_leg	T	C	0.171245	1.02743e-08
k110	2	rs13621	NT5DC2	Skin_Sun_Exposed_Lower_leg	T	C	-0.286901	2.02982e-38
k110	2	rs13621	GLYCTK	Skin_Sun_Exposed_Lower_leg	T	C	-0.120262	6.06223e-05
k110	2	rs13621	SMIM4	Skin_Sun_Exposed_Lower_leg	T	C	-0.101337	0.000221023
k142	1	rs1362898	SND1	Skin_Sun_Exposed_Lower_leg	C	T	-0.144407	5.93811e-11
k139	4	rs1363695	HINT1	Skin_Sun_Exposed_Lower_leg	C	T	0.0898776	0.000654589
k60	1	rs1364658	ORC4	Skin_Sun_Exposed_Lower_leg	G	C	0.175295	3.90981e-08
k60	1	rs1364660	ORC4	Skin_Sun_Exposed_Lower_leg	C	T	0.163093	5.37983e-07
k192	1	rs1371022	RP11-53O19.3	Skin_Sun_Exposed_Lower_leg	T	A	0.209072	1.39528e-13
k192	1	rs1371024	RP11-53O19.3	Skin_Sun_Exposed_Lower_leg	C	T	0.215323	1.00717e-13
k192	1	rs1371025	RP11-53O19.3	Skin_Sun_Exposed_Lower_leg	G	A	0.2123	2.29547e-13
k139	1	rs13718	GDF9	Skin_Sun_Exposed_Lower_leg	A	G	-0.172316	0.000119179
k106	1	rs1377416	MADD	Skin_Sun_Exposed_Lower_leg	C	T	-0.0863367	6.95111e-06
k106	1	rs1377416	DDB2	Skin_Sun_Exposed_Lower_leg	C	T	-0.100128	4.56676e-05
k106	1	rs1377416	SLC39A13	Skin_Sun_Exposed_Lower_leg	C	T	-0.115434	2.00203e-05
k106	1	rs1377416	FNBP4	Skin_Sun_Exposed_Lower_leg	C	T	-0.061821	0.000815012
k106	1	rs1377416	PACSIN3	Skin_Sun_Exposed_Lower_leg	C	T	-0.0936965	0.000184323
k106	1	rs1377416	C1QTNF4	Skin_Sun_Exposed_Lower_leg	C	T	0.272437	4.90836e-12
k106	1	rs1377416	NUP160	Skin_Sun_Exposed_Lower_leg	C	T	-0.10187	0.00015634
k106	1	rs1377416	RAPSN	Skin_Sun_Exposed_Lower_leg	C	T	-0.140893	0.00028904
k19	5	rs137891066	CTD-2267D19.3	Skin_Sun_Exposed_Lower_leg	A	C	-0.656261	2.26086e-14
k73	4	rs137893789	TAP2	Skin_Sun_Exposed_Lower_leg	G	A	0.432188	0.000224828
k73	4	rs137893789	NOTCH4	Skin_Sun_Exposed_Lower_leg	G	A	0.29869	1.59443e-05
k73	4	rs137893789	ATF6B	Skin_Sun_Exposed_Lower_leg	G	A	0.252347	3.41247e-05
k73	4	rs137893789	C4B	Skin_Sun_Exposed_Lower_leg	G	A	-0.544636	6.32805e-05
k73	4	rs137893789	HLA-C	Skin_Sun_Exposed_Lower_leg	G	A	-0.429104	0.000266314
k73	4	rs137893789	HLA-DQA2	Skin_Sun_Exposed_Lower_leg	G	A	0.907182	3.58337e-10
k73	9	rs137917081	HLA-V	Skin_Sun_Exposed_Lower_leg	C	A	0.699462	0.000233691
k73	6	rs137917081	HLA-V	Skin_Sun_Exposed_Lower_leg	C	A	0.699462	0.000233691
k73	8	rs137917081	HLA-V	Skin_Sun_Exposed_Lower_leg	C	A	0.699462	0.000233691
k73	11	rs137917081	HLA-V	Skin_Sun_Exposed_Lower_leg	C	A	0.699462	0.000233691
k73	10	rs137917081	HLA-V	Skin_Sun_Exposed_Lower_leg	C	A	0.699462	0.000233691
k73	9	rs137917081	HLA-J	Skin_Sun_Exposed_Lower_leg	C	A	0.773197	0.000158147
k73	6	rs137917081	HLA-J	Skin_Sun_Exposed_Lower_leg	C	A	0.773197	0.000158147
k73	8	rs137917081	HLA-J	Skin_Sun_Exposed_Lower_leg	C	A	0.773197	0.000158147
k73	11	rs137917081	HLA-J	Skin_Sun_Exposed_Lower_leg	C	A	0.773197	0.000158147
k73	10	rs137917081	HLA-J	Skin_Sun_Exposed_Lower_leg	C	A	0.773197	0.000158147
k217	1	rs137953981	NOMO3	Skin_Sun_Exposed_Lower_leg	G	A	-1.16607	1.26449e-14
k73	9	rs138131857	HCG4P3	Skin_Sun_Exposed_Lower_leg	G	A	-0.593943	0.000296203
k73	11	rs138131857	HCG4P3	Skin_Sun_Exposed_Lower_leg	G	A	-0.593943	0.000296203
k73	10	rs138131857	HCG4P3	Skin_Sun_Exposed_Lower_leg	G	A	-0.593943	0.000296203
k73	8	rs138131857	HCG4P3	Skin_Sun_Exposed_Lower_leg	G	A	-0.593943	0.000296203
k73	6	rs138131857	HCG4P3	Skin_Sun_Exposed_Lower_leg	G	A	-0.593943	0.000296203
k73	9	rs138131857	ZNRD1	Skin_Sun_Exposed_Lower_leg	G	A	-0.410212	2.65385e-05
k73	11	rs138131857	ZNRD1	Skin_Sun_Exposed_Lower_leg	G	A	-0.410212	2.65385e-05
k73	10	rs138131857	ZNRD1	Skin_Sun_Exposed_Lower_leg	G	A	-0.410212	2.65385e-05
k73	8	rs138131857	ZNRD1	Skin_Sun_Exposed_Lower_leg	G	A	-0.410212	2.65385e-05
k73	6	rs138131857	ZNRD1	Skin_Sun_Exposed_Lower_leg	G	A	-0.410212	2.65385e-05
k73	10	rs138167616	ATP6V1G2	Skin_Sun_Exposed_Lower_leg	C	T	0.616252	0.000165942
k73	6	rs138167616	ATP6V1G2	Skin_Sun_Exposed_Lower_leg	C	T	0.616252	0.000165942
k73	8	rs138167616	ATP6V1G2	Skin_Sun_Exposed_Lower_leg	C	T	0.616252	0.000165942
k73	9	rs138167616	ATP6V1G2	Skin_Sun_Exposed_Lower_leg	C	T	0.616252	0.000165942
k73	11	rs138167616	ATP6V1G2	Skin_Sun_Exposed_Lower_leg	C	T	0.616252	0.000165942
k110	3	rs138320228	ARIH2	Skin_Sun_Exposed_Lower_leg	C	T	-0.151859	0.000349708
k110	1	rs138320228	ARIH2	Skin_Sun_Exposed_Lower_leg	C	T	-0.151859	0.000349708
k110	3	rs138320228	DALRD3	Skin_Sun_Exposed_Lower_leg	C	T	-0.232667	5.76508e-08
k110	1	rs138320228	DALRD3	Skin_Sun_Exposed_Lower_leg	C	T	-0.232667	5.76508e-08
k110	3	rs138320228	WDR6	Skin_Sun_Exposed_Lower_leg	C	T	1.30086	4.32589e-109
k110	1	rs138320228	WDR6	Skin_Sun_Exposed_Lower_leg	C	T	1.30086	4.32589e-109
k110	3	rs138320228	KLHDC8B	Skin_Sun_Exposed_Lower_leg	C	T	-0.165751	0.000192056
k110	1	rs138320228	KLHDC8B	Skin_Sun_Exposed_Lower_leg	C	T	-0.165751	0.000192056
k110	3	rs138320228	RBM6	Skin_Sun_Exposed_Lower_leg	C	T	0.240738	1.1949e-07
k110	1	rs138320228	RBM6	Skin_Sun_Exposed_Lower_leg	C	T	0.240738	1.1949e-07
k110	3	rs138320228	AMT	Skin_Sun_Exposed_Lower_leg	C	T	0.154994	0.000199594
k110	1	rs138320228	AMT	Skin_Sun_Exposed_Lower_leg	C	T	0.154994	0.000199594
k110	3	rs138320228	HYAL3	Skin_Sun_Exposed_Lower_leg	C	T	-0.246424	0.000216538
k110	1	rs138320228	HYAL3	Skin_Sun_Exposed_Lower_leg	C	T	-0.246424	0.000216538
k59	1	rs1383733	LRRC37A15P	Skin_Sun_Exposed_Lower_leg	C	T	-0.372396	7.81555e-14
k59	1	rs1383733	CISD2	Skin_Sun_Exposed_Lower_leg	C	T	-0.311804	1.42694e-34
k59	1	rs1383733	UBE2D3	Skin_Sun_Exposed_Lower_leg	C	T	-0.0491988	9.41424e-05
k59	1	rs1383733	KRT8P46	Skin_Sun_Exposed_Lower_leg	C	T	-0.250352	2.28813e-07
k59	1	rs1383733	BDH2	Skin_Sun_Exposed_Lower_leg	C	T	0.229493	3.8204e-14
k59	1	rs1383733	RP11-10L12.4	Skin_Sun_Exposed_Lower_leg	C	T	0.156431	0.000246569
k159	1	rs1385600	NARS2	Skin_Sun_Exposed_Lower_leg	A	G	-0.127326	0.000171395
k159	1	rs1385600	USP35	Skin_Sun_Exposed_Lower_leg	A	G	0.155312	2.0724e-06
k159	1	rs1385600	GAB2	Skin_Sun_Exposed_Lower_leg	A	G	-0.212221	3.23783e-14
k159	1	rs1385601	GAB2	Skin_Sun_Exposed_Lower_leg	A	C	-0.212221	3.23783e-14
k159	1	rs1385601	USP35	Skin_Sun_Exposed_Lower_leg	A	C	0.155312	2.0724e-06
k159	1	rs1385601	NARS2	Skin_Sun_Exposed_Lower_leg	A	C	-0.127326	0.000171395
k219	1	rs1386932	VN1R20P	Skin_Sun_Exposed_Lower_leg	G	A	-0.214163	2.34882e-05
k19	5	rs138740713	CTD-2267D19.3	Skin_Sun_Exposed_Lower_leg	G	A	-0.656261	2.26086e-14
k154	1	rs138805393	PPP1R1C	Skin_Sun_Exposed_Lower_leg	T	G	0.261746	9.30194e-07
k73	9	rs138820096	FLOT1	Skin_Sun_Exposed_Lower_leg	G	A	-0.143029	8.7634e-06
k73	11	rs138820096	FLOT1	Skin_Sun_Exposed_Lower_leg	G	A	-0.143029	8.7634e-06
k73	8	rs138820096	FLOT1	Skin_Sun_Exposed_Lower_leg	G	A	-0.143029	8.7634e-06
k73	10	rs138820096	FLOT1	Skin_Sun_Exposed_Lower_leg	G	A	-0.143029	8.7634e-06
k73	6	rs138820096	FLOT1	Skin_Sun_Exposed_Lower_leg	G	A	-0.143029	8.7634e-06
k82	2	rs1388387	AC010883.5	Skin_Sun_Exposed_Lower_leg	T	C	0.259181	2.28071e-05
k73	10	rs138924536	LY6G5C	Skin_Sun_Exposed_Lower_leg	G	C	-0.724757	0.00015946
k73	9	rs138924536	LY6G5C	Skin_Sun_Exposed_Lower_leg	G	C	-0.724757	0.00015946
k73	6	rs138924536	LY6G5C	Skin_Sun_Exposed_Lower_leg	G	C	-0.724757	0.00015946
k73	8	rs138924536	LY6G5C	Skin_Sun_Exposed_Lower_leg	G	C	-0.724757	0.00015946
k73	11	rs138924536	LY6G5C	Skin_Sun_Exposed_Lower_leg	G	C	-0.724757	0.00015946
k73	10	rs138924536	GPANK1	Skin_Sun_Exposed_Lower_leg	G	C	0.401723	3.73612e-05
k73	9	rs138924536	GPANK1	Skin_Sun_Exposed_Lower_leg	G	C	0.401723	3.73612e-05
k73	6	rs138924536	GPANK1	Skin_Sun_Exposed_Lower_leg	G	C	0.401723	3.73612e-05
k73	8	rs138924536	GPANK1	Skin_Sun_Exposed_Lower_leg	G	C	0.401723	3.73612e-05
k73	11	rs138924536	GPANK1	Skin_Sun_Exposed_Lower_leg	G	C	0.401723	3.73612e-05
k105	1	rs138993217	NPIPB14P	Skin_Sun_Exposed_Lower_leg	G	A	-0.150113	0.000162715
k105	1	rs138993217	PDXDC2P	Skin_Sun_Exposed_Lower_leg	G	A	-0.256309	4.82886e-07
k105	1	rs138993217	EXOSC6	Skin_Sun_Exposed_Lower_leg	G	A	-0.19531	0.000394282
k105	1	rs138993217	CLEC18A	Skin_Sun_Exposed_Lower_leg	G	A	-0.33354	5.14209e-06
k220	1	rs1390006	RAD51C	Skin_Sun_Exposed_Lower_leg	A	G	0.41596	1.53512e-31
k220	1	rs1390006	SUPT4H1	Skin_Sun_Exposed_Lower_leg	A	G	-0.108554	2.81923e-06
k19	5	rs139056940	CTD-2267D19.3	Skin_Sun_Exposed_Lower_leg	T	C	-0.426946	1.91337e-09
k73	11	rs139141104	HLA-C	Skin_Sun_Exposed_Lower_leg	A	G	0.59469	0.000277732
k73	8	rs139141104	HLA-C	Skin_Sun_Exposed_Lower_leg	A	G	0.59469	0.000277732
k73	9	rs139141104	HLA-C	Skin_Sun_Exposed_Lower_leg	A	G	0.59469	0.000277732
k170	1	rs1392487	AP1G1	Skin_Sun_Exposed_Lower_leg	C	A	0.146062	2.39357e-16
k170	1	rs1392487	MARVELD3	Skin_Sun_Exposed_Lower_leg	C	A	-0.127892	0.000126494
k120	1	rs1393786	IL20RB-AS1	Skin_Sun_Exposed_Lower_leg	C	A	0.113645	0.000240403
k120	1	rs1393786	IL20RB	Skin_Sun_Exposed_Lower_leg	C	A	0.109672	3.09579e-07
k120	1	rs1393787	IL20RB	Skin_Sun_Exposed_Lower_leg	G	A	0.117184	8.43632e-08
k120	1	rs1393787	IL20RB-AS1	Skin_Sun_Exposed_Lower_leg	G	A	0.134264	2.08993e-05
k73	6	rs139432921	FLOT1	Skin_Sun_Exposed_Lower_leg	A	G	-0.143029	8.7634e-06
k73	10	rs139432921	FLOT1	Skin_Sun_Exposed_Lower_leg	A	G	-0.143029	8.7634e-06
k73	11	rs139432921	FLOT1	Skin_Sun_Exposed_Lower_leg	A	G	-0.143029	8.7634e-06
k73	8	rs139432921	FLOT1	Skin_Sun_Exposed_Lower_leg	A	G	-0.143029	8.7634e-06
k73	9	rs139432921	FLOT1	Skin_Sun_Exposed_Lower_leg	A	G	-0.143029	8.7634e-06
k73	8	rs139434877	HLA-C	Skin_Sun_Exposed_Lower_leg	G	A	0.818144	3.58489e-06
k73	9	rs139434877	HLA-C	Skin_Sun_Exposed_Lower_leg	G	A	0.818144	3.58489e-06
k73	11	rs139434877	HLA-C	Skin_Sun_Exposed_Lower_leg	G	A	0.818144	3.58489e-06
k73	10	rs139434877	HLA-C	Skin_Sun_Exposed_Lower_leg	G	A	0.818144	3.58489e-06
k73	8	rs139434877	MICB	Skin_Sun_Exposed_Lower_leg	G	A	0.707799	0.000121594
k73	9	rs139434877	MICB	Skin_Sun_Exposed_Lower_leg	G	A	0.707799	0.000121594
k73	11	rs139434877	MICB	Skin_Sun_Exposed_Lower_leg	G	A	0.707799	0.000121594
k73	10	rs139434877	MICB	Skin_Sun_Exposed_Lower_leg	G	A	0.707799	0.000121594
k19	5	rs139439156	CTD-2267D19.3	Skin_Sun_Exposed_Lower_leg	T	G	-0.64279	2.4996e-13
k73	10	rs139465255	BAG6	Skin_Sun_Exposed_Lower_leg	T	C	0.176256	8.66454e-05
k73	8	rs139465255	BAG6	Skin_Sun_Exposed_Lower_leg	T	C	0.176256	8.66454e-05
k73	11	rs139465255	BAG6	Skin_Sun_Exposed_Lower_leg	T	C	0.176256	8.66454e-05
k73	6	rs139465255	BAG6	Skin_Sun_Exposed_Lower_leg	T	C	0.176256	8.66454e-05
k73	9	rs139465255	BAG6	Skin_Sun_Exposed_Lower_leg	T	C	0.176256	8.66454e-05
k19	5	rs139522626	CTD-2267D19.3	Skin_Sun_Exposed_Lower_leg	G	C	-0.656261	2.26086e-14
k73	9	rs139587602	HLA-C	Skin_Sun_Exposed_Lower_leg	C	T	-0.408097	4.8932e-05
k73	11	rs139587602	HLA-C	Skin_Sun_Exposed_Lower_leg	C	T	-0.408097	4.8932e-05
k73	8	rs139587602	HLA-C	Skin_Sun_Exposed_Lower_leg	C	T	-0.408097	4.8932e-05
k73	9	rs139587602	TCF19	Skin_Sun_Exposed_Lower_leg	C	T	-0.347086	6.92042e-05
k73	11	rs139587602	TCF19	Skin_Sun_Exposed_Lower_leg	C	T	-0.347086	6.92042e-05
k73	8	rs139587602	TCF19	Skin_Sun_Exposed_Lower_leg	C	T	-0.347086	6.92042e-05
k73	9	rs139587602	XXbac-BPG181B23.7	Skin_Sun_Exposed_Lower_leg	C	T	-0.505225	9.06445e-05
k73	11	rs139587602	XXbac-BPG181B23.7	Skin_Sun_Exposed_Lower_leg	C	T	-0.505225	9.06445e-05
k73	8	rs139587602	XXbac-BPG181B23.7	Skin_Sun_Exposed_Lower_leg	C	T	-0.505225	9.06445e-05
k73	9	rs139587602	HLA-S	Skin_Sun_Exposed_Lower_leg	C	T	0.883651	1.08911e-11
k73	11	rs139587602	HLA-S	Skin_Sun_Exposed_Lower_leg	C	T	0.883651	1.08911e-11
k73	8	rs139587602	HLA-S	Skin_Sun_Exposed_Lower_leg	C	T	0.883651	1.08911e-11
k73	9	rs139587602	HLA-L	Skin_Sun_Exposed_Lower_leg	C	T	-0.440457	0.000246969
k73	11	rs139587602	HLA-L	Skin_Sun_Exposed_Lower_leg	C	T	-0.440457	0.000246969
k73	8	rs139587602	HLA-L	Skin_Sun_Exposed_Lower_leg	C	T	-0.440457	0.000246969
k73	6	rs139734603	HLA-C	Skin_Sun_Exposed_Lower_leg	G	A	0.647419	8.10539e-05
k73	11	rs139734603	HLA-C	Skin_Sun_Exposed_Lower_leg	G	A	0.647419	8.10539e-05
k73	10	rs139734603	HLA-C	Skin_Sun_Exposed_Lower_leg	G	A	0.647419	8.10539e-05
k73	8	rs139734603	HLA-C	Skin_Sun_Exposed_Lower_leg	G	A	0.647419	8.10539e-05
k73	9	rs139734603	HLA-C	Skin_Sun_Exposed_Lower_leg	G	A	0.647419	8.10539e-05
k73	6	rs139734603	MICB	Skin_Sun_Exposed_Lower_leg	G	A	0.609553	0.000366198
k73	11	rs139734603	MICB	Skin_Sun_Exposed_Lower_leg	G	A	0.609553	0.000366198
k73	10	rs139734603	MICB	Skin_Sun_Exposed_Lower_leg	G	A	0.609553	0.000366198
k73	8	rs139734603	MICB	Skin_Sun_Exposed_Lower_leg	G	A	0.609553	0.000366198
k73	9	rs139734603	MICB	Skin_Sun_Exposed_Lower_leg	G	A	0.609553	0.000366198
k73	11	rs139776771	BTN3A3	Skin_Sun_Exposed_Lower_leg	T	C	-0.485515	0.000251722
k73	9	rs139776771	BTN3A3	Skin_Sun_Exposed_Lower_leg	T	C	-0.485515	0.000251722
k167	1	rs139916448	GTF2IP5	Skin_Sun_Exposed_Lower_leg	G	C	-0.372848	5.85009e-16
k167	1	rs139916448	LINC00174	Skin_Sun_Exposed_Lower_leg	G	C	0.123749	2.47344e-06
k167	1	rs139916448	RP4-756H11.3	Skin_Sun_Exposed_Lower_leg	G	C	1.00442	4.38904e-108
k167	1	rs139916448	RP13-254B10.1	Skin_Sun_Exposed_Lower_leg	G	C	-0.414952	5.28642e-20
k167	1	rs139916448	RABGEF1	Skin_Sun_Exposed_Lower_leg	G	C	0.0963242	0.000152056
k167	1	rs139916448	RP11-458F8.4	Skin_Sun_Exposed_Lower_leg	G	C	0.250563	1.88292e-15
k167	1	rs139916448	RP11-479O9.4	Skin_Sun_Exposed_Lower_leg	G	C	0.23088	1.09271e-05
k167	1	rs139916448	GTF2IP23	Skin_Sun_Exposed_Lower_leg	G	C	0.216503	3.17864e-07
k167	1	rs139916448	RP11-458F8.1	Skin_Sun_Exposed_Lower_leg	G	C	0.173572	0.000298414
k167	1	rs139916448	GS1-124K5.10	Skin_Sun_Exposed_Lower_leg	G	C	-0.194521	9.49598e-05
k167	1	rs139916448	GUSB	Skin_Sun_Exposed_Lower_leg	G	C	-0.307787	3.66092e-25
k167	1	rs139916448	GS1-124K5.4	Skin_Sun_Exposed_Lower_leg	G	C	-0.431052	8.96467e-24
k167	1	rs139916448	KCTD7	Skin_Sun_Exposed_Lower_leg	G	C	-0.0848338	0.000118987
k167	1	rs139916448	VKORC1L1	Skin_Sun_Exposed_Lower_leg	G	C	0.0964384	6.59448e-06
k159	1	rs1399196	GAB2	Skin_Sun_Exposed_Lower_leg	A	G	-0.191648	1.40742e-12
k159	1	rs1399196	USP35	Skin_Sun_Exposed_Lower_leg	A	G	0.135864	1.72259e-05
k159	1	rs1399196	KCTD21	Skin_Sun_Exposed_Lower_leg	A	G	0.13333	8.45739e-05
k154	1	rs1400003	PPP1R1C	Skin_Sun_Exposed_Lower_leg	C	T	0.26828	2.15656e-07
k154	1	rs1400004	PPP1R1C	Skin_Sun_Exposed_Lower_leg	G	C	0.271466	2.40222e-07
k73	6	rs140022596	HLA-DRA	Skin_Sun_Exposed_Lower_leg	C	G	0.388557	0.000257633
k73	11	rs140022596	HLA-DRA	Skin_Sun_Exposed_Lower_leg	C	G	0.388557	0.000257633
k73	8	rs140022596	HLA-DRA	Skin_Sun_Exposed_Lower_leg	C	G	0.388557	0.000257633
k73	9	rs140022596	HLA-DRA	Skin_Sun_Exposed_Lower_leg	C	G	0.388557	0.000257633
k73	10	rs140022596	HLA-DRA	Skin_Sun_Exposed_Lower_leg	C	G	0.388557	0.000257633
k73	6	rs140022596	GPANK1	Skin_Sun_Exposed_Lower_leg	C	G	0.374617	3.08549e-05
k73	11	rs140022596	GPANK1	Skin_Sun_Exposed_Lower_leg	C	G	0.374617	3.08549e-05
k73	8	rs140022596	GPANK1	Skin_Sun_Exposed_Lower_leg	C	G	0.374617	3.08549e-05
k73	9	rs140022596	GPANK1	Skin_Sun_Exposed_Lower_leg	C	G	0.374617	3.08549e-05
k73	10	rs140022596	GPANK1	Skin_Sun_Exposed_Lower_leg	C	G	0.374617	3.08549e-05
k217	1	rs140104994	NOMO3	Skin_Sun_Exposed_Lower_leg	G	A	-0.990625	2.41716e-13
k19	5	rs140144680	CTD-2267D19.3	Skin_Sun_Exposed_Lower_leg	C	T	-0.64279	2.4996e-13
k129	1	rs140145	RP3-394A18.1	Skin_Sun_Exposed_Lower_leg	C	T	-0.089394	0.000198371
k129	1	rs140145	CABP7	Skin_Sun_Exposed_Lower_leg	C	T	0.320689	3.3728e-08
k129	1	rs140145	UQCR10	Skin_Sun_Exposed_Lower_leg	C	T	0.145318	8.54956e-13
k129	1	rs140145	ZMAT5	Skin_Sun_Exposed_Lower_leg	C	T	0.177006	1.61446e-08
k129	1	rs140145	MTMR3	Skin_Sun_Exposed_Lower_leg	C	T	0.234683	5.13473e-17
k206	1	rs1401718	SGCB	Skin_Sun_Exposed_Lower_leg	C	T	-0.0825296	0.000514405
k206	1	rs1401719	SGCB	Skin_Sun_Exposed_Lower_leg	T	G	-0.0968446	3.75673e-05
k19	5	rs140182566	CTD-2267D19.3	Skin_Sun_Exposed_Lower_leg	C	T	-0.426946	1.91337e-09
k19	5	rs140235616	CTD-2267D19.3	Skin_Sun_Exposed_Lower_leg	A	G	-0.656261	2.26086e-14
k19	5	rs140262628	CTD-2267D19.3	Skin_Sun_Exposed_Lower_leg	G	T	-0.525929	1.34809e-11
k19	5	rs140263623	CTD-2267D19.3	Skin_Sun_Exposed_Lower_leg	C	G	-0.656261	2.26086e-14
k19	5	rs140328859	CTD-2267D19.3	Skin_Sun_Exposed_Lower_leg	A	G	-0.647018	1.58908e-13
k71	2	rs1403373	CTA-398F10.2	Skin_Sun_Exposed_Lower_leg	A	G	0.294016	2.19893e-10
k71	2	rs1403373	CLDN23	Skin_Sun_Exposed_Lower_leg	A	G	-0.77089	1.53856e-86
k73	6	rs140411840	RPS10	Skin_Sun_Exposed_Lower_leg	G	A	0.35133	2.61557e-16
k19	5	rs140489095	CTD-2267D19.3	Skin_Sun_Exposed_Lower_leg	C	T	-0.64279	2.4996e-13
k104	2	rs1405832	C2orf73	Skin_Sun_Exposed_Lower_leg	A	G	0.269997	2.33116e-05
k104	2	rs1405833	C2orf73	Skin_Sun_Exposed_Lower_leg	G	C	0.272758	3.10378e-05
k73	11	rs140590139	ZBTB22	Skin_Sun_Exposed_Lower_leg	A	G	-0.117019	3.15597e-09
k73	11	rs140590139	RPS18	Skin_Sun_Exposed_Lower_leg	A	G	-0.108716	1.56645e-05
k73	11	rs140671934	LINC01012	Skin_Sun_Exposed_Lower_leg	G	A	-0.590131	0.000615962
k73	10	rs140671934	LINC01012	Skin_Sun_Exposed_Lower_leg	G	A	-0.590131	0.000615962
k73	9	rs140671934	LINC01012	Skin_Sun_Exposed_Lower_leg	G	A	-0.590131	0.000615962
k160	1	rs1407040	RP1-309F20.4	Skin_Sun_Exposed_Lower_leg	C	T	-0.295221	6.90582e-09
k19	5	rs140714785	CTD-2267D19.3	Skin_Sun_Exposed_Lower_leg	T	C	-0.64516	1.45443e-14
k186	1	rs14073	RP11-137H2.4	Skin_Sun_Exposed_Lower_leg	T	A	-0.232189	2.86199e-05
k186	1	rs14073	MAT1A	Skin_Sun_Exposed_Lower_leg	T	A	-0.286653	3.53788e-11
k186	1	rs14073	RP11-506M13.3	Skin_Sun_Exposed_Lower_leg	T	A	0.18508	0.000165709
k73	9	rs140774570	BAG6	Skin_Sun_Exposed_Lower_leg	C	T	0.173056	0.000298693
k73	8	rs140774570	BAG6	Skin_Sun_Exposed_Lower_leg	C	T	0.173056	0.000298693
k73	11	rs140774570	BAG6	Skin_Sun_Exposed_Lower_leg	C	T	0.173056	0.000298693
k146	1	rs1407747	DNAJB4	Skin_Sun_Exposed_Lower_leg	A	G	-0.16508	8.48368e-06
k146	1	rs1407748	DNAJB4	Skin_Sun_Exposed_Lower_leg	T	A	0.16508	8.48368e-06
k73	8	rs1408271	U91328.22	Skin_Sun_Exposed_Lower_leg	T	A	-0.281053	1.76867e-07
k73	10	rs1408271	U91328.22	Skin_Sun_Exposed_Lower_leg	T	A	-0.281053	1.76867e-07
k73	9	rs1408271	U91328.22	Skin_Sun_Exposed_Lower_leg	T	A	-0.281053	1.76867e-07
k73	6	rs1408271	U91328.22	Skin_Sun_Exposed_Lower_leg	T	A	-0.281053	1.76867e-07
k73	11	rs1408271	U91328.22	Skin_Sun_Exposed_Lower_leg	T	A	-0.281053	1.76867e-07
k73	8	rs1408271	U91328.19	Skin_Sun_Exposed_Lower_leg	T	A	-0.617137	4.63093e-38
k73	10	rs1408271	U91328.19	Skin_Sun_Exposed_Lower_leg	T	A	-0.617137	4.63093e-38
k73	9	rs1408271	U91328.19	Skin_Sun_Exposed_Lower_leg	T	A	-0.617137	4.63093e-38
k73	6	rs1408271	U91328.19	Skin_Sun_Exposed_Lower_leg	T	A	-0.617137	4.63093e-38
k73	11	rs1408271	U91328.19	Skin_Sun_Exposed_Lower_leg	T	A	-0.617137	4.63093e-38
k73	7	rs1408272	U91328.19	Skin_Sun_Exposed_Lower_leg	T	G	-0.722842	1.20475e-15
k73	7	rs1408272	U91328.22	Skin_Sun_Exposed_Lower_leg	T	G	-0.392261	5.74363e-05
k19	5	rs140872469	CTD-2267D19.3	Skin_Sun_Exposed_Lower_leg	G	A	-0.656261	2.26086e-14
k128	4	rs1409536	PKHD1	Skin_Sun_Exposed_Lower_leg	G	A	0.224716	6.43673e-05
k19	5	rs140987324	CTD-2267D19.3	Skin_Sun_Exposed_Lower_leg	T	G	-0.656261	2.26086e-14
k19	5	rs141005253	CTD-2267D19.3	Skin_Sun_Exposed_Lower_leg	G	A	-0.656261	2.26086e-14
k73	3	rs141130394	C6orf1	Skin_Sun_Exposed_Lower_leg	G	T	0.197324	3.90814e-05
k73	10	rs141147814	LINC01012	Skin_Sun_Exposed_Lower_leg	C	T	-0.590131	0.000615962
k73	9	rs141147814	LINC01012	Skin_Sun_Exposed_Lower_leg	C	T	-0.590131	0.000615962
k73	11	rs141147814	LINC01012	Skin_Sun_Exposed_Lower_leg	C	T	-0.590131	0.000615962
k19	5	rs141158879	CTD-2267D19.3	Skin_Sun_Exposed_Lower_leg	G	T	-0.656261	2.26086e-14
k204	1	rs1411910	OBSCN	Skin_Sun_Exposed_Lower_leg	C	T	0.449993	9.34105e-42
k204	1	rs1411910	RP5-1139B12.2	Skin_Sun_Exposed_Lower_leg	C	T	0.213806	3.06683e-07
k204	1	rs1411910	RP5-1139B12.4	Skin_Sun_Exposed_Lower_leg	C	T	0.357377	3.80564e-14
k204	1	rs1411910	HIST3H2A	Skin_Sun_Exposed_Lower_leg	C	T	0.168074	3.14914e-07
k204	1	rs1411910	MRPL55	Skin_Sun_Exposed_Lower_leg	C	T	-0.105478	5.46155e-06
k204	1	rs1411911	HIST3H2A	Skin_Sun_Exposed_Lower_leg	C	G	0.201225	8.47422e-09
k204	1	rs1411911	OBSCN	Skin_Sun_Exposed_Lower_leg	C	G	0.498416	1.51715e-45
k204	1	rs1411911	RP5-1139B12.4	Skin_Sun_Exposed_Lower_leg	C	G	0.403611	9.05586e-16
k204	1	rs1411911	RP5-1139B12.2	Skin_Sun_Exposed_Lower_leg	C	G	0.263931	2.68986e-09
k204	1	rs1411913	HIST3H2A	Skin_Sun_Exposed_Lower_leg	C	T	0.161308	1.0002e-06
k204	1	rs1411913	RP5-1139B12.4	Skin_Sun_Exposed_Lower_leg	C	T	0.355049	6.55696e-14
k204	1	rs1411913	MRPL55	Skin_Sun_Exposed_Lower_leg	C	T	-0.107782	3.54889e-06
k204	1	rs1411913	OBSCN	Skin_Sun_Exposed_Lower_leg	C	T	0.448663	3.0073e-41
k204	1	rs1411913	RP5-1139B12.2	Skin_Sun_Exposed_Lower_leg	C	T	0.208273	6.64626e-07
k204	1	rs1411914	RP5-1139B12.4	Skin_Sun_Exposed_Lower_leg	G	T	0.355049	6.55696e-14
k204	1	rs1411914	RP5-1139B12.2	Skin_Sun_Exposed_Lower_leg	G	T	0.208273	6.64626e-07
k204	1	rs1411914	HIST3H2A	Skin_Sun_Exposed_Lower_leg	G	T	0.161308	1.0002e-06
k204	1	rs1411914	MRPL55	Skin_Sun_Exposed_Lower_leg	G	T	-0.107782	3.54889e-06
k204	1	rs1411914	OBSCN	Skin_Sun_Exposed_Lower_leg	G	T	0.448663	3.0073e-41
k73	11	rs141198188	HLA-F-AS1	Skin_Sun_Exposed_Lower_leg	C	T	-0.692072	6.14584e-05
k19	5	rs141218028	CTD-2267D19.3	Skin_Sun_Exposed_Lower_leg	C	T	-0.647018	1.58908e-13
k19	5	rs141223821	CTD-2267D19.3	Skin_Sun_Exposed_Lower_leg	G	C	-0.656261	2.26086e-14
k73	9	rs141230143	LINC01012	Skin_Sun_Exposed_Lower_leg	C	T	-0.697866	0.000104123
k73	10	rs141230143	LINC01012	Skin_Sun_Exposed_Lower_leg	C	T	-0.697866	0.000104123
k73	11	rs141230143	LINC01012	Skin_Sun_Exposed_Lower_leg	C	T	-0.697866	0.000104123
k210	2	rs141270315	NLRX1	Skin_Sun_Exposed_Lower_leg	C	T	-0.251195	2.09107e-12
k210	2	rs141270315	CBL	Skin_Sun_Exposed_Lower_leg	C	T	-0.178025	1.28052e-05
k210	2	rs141270315	HINFP	Skin_Sun_Exposed_Lower_leg	C	T	-0.518191	3.1964e-19
k19	5	rs141287469	CTD-2267D19.3	Skin_Sun_Exposed_Lower_leg	T	C	-0.64516	1.45443e-14
k73	11	rs141308633	HLA-DQB1	Skin_Sun_Exposed_Lower_leg	G	A	-0.493656	0.000215179
k73	9	rs141308633	HLA-DQB1	Skin_Sun_Exposed_Lower_leg	G	A	-0.493656	0.000215179
k73	11	rs141308633	LY6G5B	Skin_Sun_Exposed_Lower_leg	G	A	-0.157383	0.000330203
k73	9	rs141308633	LY6G5B	Skin_Sun_Exposed_Lower_leg	G	A	-0.157383	0.000330203
k73	9	rs141431207	LINC01012	Skin_Sun_Exposed_Lower_leg	T	C	-0.674826	6.13126e-05
k73	11	rs141431207	LINC01012	Skin_Sun_Exposed_Lower_leg	T	C	-0.674826	6.13126e-05
k19	5	rs141464238	CTD-2267D19.3	Skin_Sun_Exposed_Lower_leg	T	A	-0.656261	2.26086e-14
k73	10	rs141595760	GPANK1	Skin_Sun_Exposed_Lower_leg	G	A	0.336603	3.04238e-05
k73	8	rs141595760	GPANK1	Skin_Sun_Exposed_Lower_leg	G	A	0.336603	3.04238e-05
k73	6	rs141595760	GPANK1	Skin_Sun_Exposed_Lower_leg	G	A	0.336603	3.04238e-05
k73	11	rs141595760	GPANK1	Skin_Sun_Exposed_Lower_leg	G	A	0.336603	3.04238e-05
k73	9	rs141595760	GPANK1	Skin_Sun_Exposed_Lower_leg	G	A	0.336603	3.04238e-05
k12	2	rs141740003	ZNF318	Skin_Sun_Exposed_Lower_leg	T	C	0.29797	1.8604e-09
k19	5	rs141810431	CTD-2267D19.3	Skin_Sun_Exposed_Lower_leg	C	T	-0.656261	2.26086e-14
k19	5	rs141825199	CTD-2267D19.3	Skin_Sun_Exposed_Lower_leg	C	T	-0.656261	2.26086e-14
k19	5	rs141838399	CTD-2267D19.3	Skin_Sun_Exposed_Lower_leg	A	C	-0.656261	2.26086e-14
k73	8	rs141854621	XXbac-BPG181B23.7	Skin_Sun_Exposed_Lower_leg	C	T	-1.01275	5.78051e-18
k73	8	rs141854621	TCF19	Skin_Sun_Exposed_Lower_leg	C	T	-0.299542	0.00023891
k73	8	rs141854621	MICA	Skin_Sun_Exposed_Lower_leg	C	T	-0.448477	1.32479e-07
k73	8	rs141854621	HLA-S	Skin_Sun_Exposed_Lower_leg	C	T	0.452213	0.000244542
k73	10	rs141912712	HLA-C	Skin_Sun_Exposed_Lower_leg	C	A	0.678227	1.97766e-05
k73	8	rs141912712	HLA-C	Skin_Sun_Exposed_Lower_leg	C	A	0.678227	1.97766e-05
k73	11	rs141912712	HLA-C	Skin_Sun_Exposed_Lower_leg	C	A	0.678227	1.97766e-05
k73	6	rs141912712	HLA-C	Skin_Sun_Exposed_Lower_leg	C	A	0.678227	1.97766e-05
k73	9	rs141912712	HLA-C	Skin_Sun_Exposed_Lower_leg	C	A	0.678227	1.97766e-05
k73	11	rs1419644	HLA-K	Skin_Sun_Exposed_Lower_leg	A	T	0.65576	4.54911e-08
k73	11	rs1419644	HLA-V	Skin_Sun_Exposed_Lower_leg	A	T	0.840939	7.69166e-16
k73	11	rs1419644	ZFP57	Skin_Sun_Exposed_Lower_leg	A	T	-0.44108	0.000369863
k73	11	rs1419644	ETF1P1	Skin_Sun_Exposed_Lower_leg	A	T	0.423584	0.000194476
k73	11	rs1419644	ZNRD1	Skin_Sun_Exposed_Lower_leg	A	T	0.253927	2.1422e-05
k142	1	rs1419970	SND1	Skin_Sun_Exposed_Lower_leg	T	A	-0.149501	2.60813e-12
k73	11	rs142007532	HLA-F-AS1	Skin_Sun_Exposed_Lower_leg	T	C	-0.692072	6.14584e-05
k73	11	rs142087796	FLOT1	Skin_Sun_Exposed_Lower_leg	C	T	-0.143029	8.7634e-06
k73	8	rs142087796	FLOT1	Skin_Sun_Exposed_Lower_leg	C	T	-0.143029	8.7634e-06
k73	6	rs142087796	FLOT1	Skin_Sun_Exposed_Lower_leg	C	T	-0.143029	8.7634e-06
k73	9	rs142087796	FLOT1	Skin_Sun_Exposed_Lower_leg	C	T	-0.143029	8.7634e-06
k73	10	rs142087796	FLOT1	Skin_Sun_Exposed_Lower_leg	C	T	-0.143029	8.7634e-06
k19	5	rs142137266	MED24	Skin_Sun_Exposed_Lower_leg	G	A	-0.250021	3.04709e-05
k73	6	rs142243995	BTN3A3	Skin_Sun_Exposed_Lower_leg	C	T	-0.485515	0.000251722
k73	8	rs142243995	BTN3A3	Skin_Sun_Exposed_Lower_leg	C	T	-0.485515	0.000251722
k73	11	rs142243995	BTN3A3	Skin_Sun_Exposed_Lower_leg	C	T	-0.485515	0.000251722
k73	9	rs142243995	BTN3A3	Skin_Sun_Exposed_Lower_leg	C	T	-0.485515	0.000251722
k73	10	rs142243995	BTN3A3	Skin_Sun_Exposed_Lower_leg	C	T	-0.485515	0.000251722
k139	4	rs1422662	HINT1	Skin_Sun_Exposed_Lower_leg	A	G	0.0839613	0.000647482
k139	4	rs1422662	CDC42SE2	Skin_Sun_Exposed_Lower_leg	A	G	-0.132837	2.94332e-06
k181	2	rs1424231	MAFTRR	Skin_Sun_Exposed_Lower_leg	T	C	-0.744456	3.08026e-71
k73	8	rs142447081	MICA	Skin_Sun_Exposed_Lower_leg	C	T	-0.448477	1.32479e-07
k73	8	rs142447081	TCF19	Skin_Sun_Exposed_Lower_leg	C	T	-0.299542	0.00023891
k73	8	rs142447081	HLA-S	Skin_Sun_Exposed_Lower_leg	C	T	0.452213	0.000244542
k73	8	rs142447081	XXbac-BPG181B23.7	Skin_Sun_Exposed_Lower_leg	C	T	-1.01275	5.78051e-18
k176	1	rs1424753	YPEL4	Skin_Sun_Exposed_Lower_leg	T	C	0.2127	1.48277e-11
k176	1	rs1424753	MED19	Skin_Sun_Exposed_Lower_leg	T	C	-0.131903	1.07653e-05
k176	1	rs1424753	SLC43A3	Skin_Sun_Exposed_Lower_leg	T	C	-0.0724385	0.000441916
k176	1	rs1424753	ZDHHC5	Skin_Sun_Exposed_Lower_leg	T	C	0.0971713	3.17894e-12
k176	1	rs1424753	PRG2	Skin_Sun_Exposed_Lower_leg	T	C	-0.0726715	0.000431998
k176	1	rs1424753	TIMM10	Skin_Sun_Exposed_Lower_leg	T	C	-0.192263	1.58057e-10
k60	1	rs1424944	ORC4	Skin_Sun_Exposed_Lower_leg	C	G	0.177897	6.67743e-09
k60	1	rs1424946	ORC4	Skin_Sun_Exposed_Lower_leg	T	C	0.163984	4.11219e-07
k60	1	rs1424954	ORC4	Skin_Sun_Exposed_Lower_leg	G	A	0.175752	1.00013e-08
k73	9	rs142505559	BTN3A3	Skin_Sun_Exposed_Lower_leg	C	T	-0.550256	2.48876e-05
k73	11	rs142505559	BTN3A3	Skin_Sun_Exposed_Lower_leg	C	T	-0.550256	2.48876e-05
k73	10	rs142505559	BTN3A3	Skin_Sun_Exposed_Lower_leg	C	T	-0.550256	2.48876e-05
k73	8	rs142505559	BTN3A3	Skin_Sun_Exposed_Lower_leg	C	T	-0.550256	2.48876e-05
k73	6	rs142505559	BTN3A3	Skin_Sun_Exposed_Lower_leg	C	T	-0.550256	2.48876e-05
k19	5	rs142550986	CTD-2267D19.3	Skin_Sun_Exposed_Lower_leg	A	G	-0.656261	2.26086e-14
k73	11	rs142559309	LINC01012	Skin_Sun_Exposed_Lower_leg	C	T	-0.697866	0.000104123
k73	9	rs142559309	LINC01012	Skin_Sun_Exposed_Lower_leg	C	T	-0.697866	0.000104123
k73	6	rs142564749	HLA-F-AS1	Skin_Sun_Exposed_Lower_leg	T	C	-0.524561	0.000183394
k73	11	rs142564749	HLA-F-AS1	Skin_Sun_Exposed_Lower_leg	T	C	-0.524561	0.000183394
k73	10	rs142564749	HLA-F-AS1	Skin_Sun_Exposed_Lower_leg	T	C	-0.524561	0.000183394
k73	8	rs142564749	HLA-F-AS1	Skin_Sun_Exposed_Lower_leg	T	C	-0.524561	0.000183394
k73	9	rs142564749	HLA-F-AS1	Skin_Sun_Exposed_Lower_leg	T	C	-0.524561	0.000183394
k73	6	rs142564749	HLA-V	Skin_Sun_Exposed_Lower_leg	T	C	0.712657	0.000215537
k73	11	rs142564749	HLA-V	Skin_Sun_Exposed_Lower_leg	T	C	0.712657	0.000215537
k73	10	rs142564749	HLA-V	Skin_Sun_Exposed_Lower_leg	T	C	0.712657	0.000215537
k73	8	rs142564749	HLA-V	Skin_Sun_Exposed_Lower_leg	T	C	0.712657	0.000215537
k73	9	rs142564749	HLA-V	Skin_Sun_Exposed_Lower_leg	T	C	0.712657	0.000215537
k73	6	rs142564749	HCG18	Skin_Sun_Exposed_Lower_leg	T	C	0.704937	1.31272e-07
k73	11	rs142564749	HCG18	Skin_Sun_Exposed_Lower_leg	T	C	0.704937	1.31272e-07
k73	10	rs142564749	HCG18	Skin_Sun_Exposed_Lower_leg	T	C	0.704937	1.31272e-07
k73	8	rs142564749	HCG18	Skin_Sun_Exposed_Lower_leg	T	C	0.704937	1.31272e-07
k73	9	rs142564749	HCG18	Skin_Sun_Exposed_Lower_leg	T	C	0.704937	1.31272e-07
k73	6	rs142612615	RP3-375P9.2	Skin_Sun_Exposed_Lower_leg	C	T	0.421342	0.000203569
k73	6	rs142612615	RPS10	Skin_Sun_Exposed_Lower_leg	C	T	0.380926	1.366e-15
k73	11	rs142655735	FLOT1	Skin_Sun_Exposed_Lower_leg	G	A	-0.143557	8.02441e-06
k73	6	rs142655735	FLOT1	Skin_Sun_Exposed_Lower_leg	G	A	-0.143557	8.02441e-06
k73	9	rs142655735	FLOT1	Skin_Sun_Exposed_Lower_leg	G	A	-0.143557	8.02441e-06
k73	10	rs142655735	FLOT1	Skin_Sun_Exposed_Lower_leg	G	A	-0.143557	8.02441e-06
k73	8	rs142655735	FLOT1	Skin_Sun_Exposed_Lower_leg	G	A	-0.143557	8.02441e-06
k73	8	rs142716612	HLA-S	Skin_Sun_Exposed_Lower_leg	G	A	0.452213	0.000244542
k73	8	rs142716612	TCF19	Skin_Sun_Exposed_Lower_leg	G	A	-0.299542	0.00023891
k73	8	rs142716612	MICA	Skin_Sun_Exposed_Lower_leg	G	A	-0.448477	1.32479e-07
k73	8	rs142716612	XXbac-BPG181B23.7	Skin_Sun_Exposed_Lower_leg	G	A	-1.01275	5.78051e-18
k73	11	rs142743704	NOTCH4	Skin_Sun_Exposed_Lower_leg	G	A	-0.422842	0.000121376
k73	9	rs142743704	NOTCH4	Skin_Sun_Exposed_Lower_leg	G	A	-0.422842	0.000121376
k73	11	rs142743704	FKBPL	Skin_Sun_Exposed_Lower_leg	G	A	-0.393593	1.64617e-05
k73	9	rs142743704	FKBPL	Skin_Sun_Exposed_Lower_leg	G	A	-0.393593	1.64617e-05
k73	6	rs142763718	RPS10	Skin_Sun_Exposed_Lower_leg	C	T	0.372562	1.25676e-17
k73	3	rs142779375	HMGA1	Skin_Sun_Exposed_Lower_leg	T	G	0.152958	0.000158286
k73	3	rs142779375	C6orf1	Skin_Sun_Exposed_Lower_leg	T	G	0.189251	0.000107073
k19	5	rs142837052	CTD-2267D19.3	Skin_Sun_Exposed_Lower_leg	G	A	-0.426946	1.91337e-09
k19	5	rs142892792	CTD-2267D19.3	Skin_Sun_Exposed_Lower_leg	C	T	-0.656261	2.26086e-14
k73	10	rs142943577	HLA-C	Skin_Sun_Exposed_Lower_leg	C	T	0.646861	0.000267276
k73	9	rs142943577	HLA-C	Skin_Sun_Exposed_Lower_leg	C	T	0.646861	0.000267276
k73	11	rs142943577	HLA-C	Skin_Sun_Exposed_Lower_leg	C	T	0.646861	0.000267276
k73	6	rs142943577	HLA-C	Skin_Sun_Exposed_Lower_leg	C	T	0.646861	0.000267276
k73	8	rs142943577	HLA-C	Skin_Sun_Exposed_Lower_leg	C	T	0.646861	0.000267276
k73	8	rs143013029	HLA-C	Skin_Sun_Exposed_Lower_leg	C	T	0.788482	3.14285e-05
k73	11	rs143013029	HLA-C	Skin_Sun_Exposed_Lower_leg	C	T	0.788482	3.14285e-05
k73	10	rs143013029	HLA-C	Skin_Sun_Exposed_Lower_leg	C	T	0.788482	3.14285e-05
k73	9	rs143013029	HLA-C	Skin_Sun_Exposed_Lower_leg	C	T	0.788482	3.14285e-05
k73	11	rs143041284	RPS18	Skin_Sun_Exposed_Lower_leg	C	G	-0.108716	1.56645e-05
k73	11	rs143041284	ZBTB22	Skin_Sun_Exposed_Lower_leg	C	G	-0.117019	3.15597e-09
k16	2	rs1430597	RBFADN	Skin_Sun_Exposed_Lower_leg	A	G	0.680606	1.66509e-32
k16	2	rs1430597	TXNL4A	Skin_Sun_Exposed_Lower_leg	A	G	0.415501	8.62147e-48
k16	2	rs1430597	RBFA	Skin_Sun_Exposed_Lower_leg	A	G	-0.176305	3.97818e-06
k73	6	rs143064949	FLOT1	Skin_Sun_Exposed_Lower_leg	A	G	-0.143557	8.02441e-06
k73	8	rs143064949	FLOT1	Skin_Sun_Exposed_Lower_leg	A	G	-0.143557	8.02441e-06
k73	9	rs143064949	FLOT1	Skin_Sun_Exposed_Lower_leg	A	G	-0.143557	8.02441e-06
k73	10	rs143064949	FLOT1	Skin_Sun_Exposed_Lower_leg	A	G	-0.143557	8.02441e-06
k73	11	rs143064949	FLOT1	Skin_Sun_Exposed_Lower_leg	A	G	-0.143557	8.02441e-06
k73	11	rs143067312	BTN3A3	Skin_Sun_Exposed_Lower_leg	G	A	-0.563656	2.84645e-06
k217	1	rs143083142	NOMO3	Skin_Sun_Exposed_Lower_leg	T	G	-1.10076	5.5624e-17
k209	1	rs143153387	RP11-328D5.4	Skin_Sun_Exposed_Lower_leg	G	C	-0.422367	3.36571e-07
k19	5	rs143250098	CTD-2267D19.3	Skin_Sun_Exposed_Lower_leg	C	A	-0.656261	2.26086e-14
k154	1	rs1432524	PPP1R1C	Skin_Sun_Exposed_Lower_leg	G	T	0.237161	8.39881e-06
k219	1	rs1433358	VN1R20P	Skin_Sun_Exposed_Lower_leg	A	C	0.277966	5.49419e-08
k19	5	rs143486963	CTD-2267D19.3	Skin_Sun_Exposed_Lower_leg	G	T	-0.656261	2.26086e-14
k19	5	rs143494424	CTD-2267D19.3	Skin_Sun_Exposed_Lower_leg	C	T	-0.656261	2.26086e-14
k89	1	rs1436628	RMDN1	Skin_Sun_Exposed_Lower_leg	G	C	0.18338	3.40929e-10
k89	1	rs1436628	SLC2A3P4	Skin_Sun_Exposed_Lower_leg	G	C	0.235928	0.000116825
k89	1	rs1436628	WWP1	Skin_Sun_Exposed_Lower_leg	G	C	0.0999483	6.61295e-06
k73	8	rs143676895	FLOT1	Skin_Sun_Exposed_Lower_leg	G	T	-0.143557	8.02441e-06
k73	11	rs143676895	FLOT1	Skin_Sun_Exposed_Lower_leg	G	T	-0.143557	8.02441e-06
k73	9	rs143676895	FLOT1	Skin_Sun_Exposed_Lower_leg	G	T	-0.143557	8.02441e-06
k73	6	rs143676895	FLOT1	Skin_Sun_Exposed_Lower_leg	G	T	-0.143557	8.02441e-06
k73	10	rs143676895	FLOT1	Skin_Sun_Exposed_Lower_leg	G	T	-0.143557	8.02441e-06
k58	2	rs1437	MARCH5	Skin_Sun_Exposed_Lower_leg	A	G	0.104061	2.5476e-05
k58	2	rs1437	TNKS2	Skin_Sun_Exposed_Lower_leg	A	G	-0.0961057	1.85518e-06
k73	8	rs143831820	MICA	Skin_Sun_Exposed_Lower_leg	C	T	-0.448477	1.32479e-07
k73	8	rs143831820	XXbac-BPG181B23.7	Skin_Sun_Exposed_Lower_leg	C	T	-1.01275	5.78051e-18
k73	8	rs143831820	TCF19	Skin_Sun_Exposed_Lower_leg	C	T	-0.299542	0.00023891
k73	8	rs143831820	HLA-S	Skin_Sun_Exposed_Lower_leg	C	T	0.452213	0.000244542
k19	5	rs143836380	CTD-2267D19.3	Skin_Sun_Exposed_Lower_leg	A	G	-0.64279	2.4996e-13
k219	1	rs143859331	VN1R20P	Skin_Sun_Exposed_Lower_leg	G	T	-0.231784	5.9501e-06
k73	8	rs143871426	HLA-C	Skin_Sun_Exposed_Lower_leg	G	A	-0.391647	3.96066e-05
k73	9	rs143871426	HLA-C	Skin_Sun_Exposed_Lower_leg	G	A	-0.391647	3.96066e-05
k73	11	rs143871426	HLA-C	Skin_Sun_Exposed_Lower_leg	G	A	-0.391647	3.96066e-05
k73	8	rs143871426	XXbac-BPG181B23.7	Skin_Sun_Exposed_Lower_leg	G	A	-0.441133	0.000318509
k73	9	rs143871426	XXbac-BPG181B23.7	Skin_Sun_Exposed_Lower_leg	G	A	-0.441133	0.000318509
k73	11	rs143871426	XXbac-BPG181B23.7	Skin_Sun_Exposed_Lower_leg	G	A	-0.441133	0.000318509
k73	8	rs143871426	TCF19	Skin_Sun_Exposed_Lower_leg	G	A	-0.334062	5.36924e-05
k73	9	rs143871426	TCF19	Skin_Sun_Exposed_Lower_leg	G	A	-0.334062	5.36924e-05
k73	11	rs143871426	TCF19	Skin_Sun_Exposed_Lower_leg	G	A	-0.334062	5.36924e-05
k73	8	rs143871426	HLA-L	Skin_Sun_Exposed_Lower_leg	G	A	-0.454824	6.45425e-05
k73	9	rs143871426	HLA-L	Skin_Sun_Exposed_Lower_leg	G	A	-0.454824	6.45425e-05
k73	11	rs143871426	HLA-L	Skin_Sun_Exposed_Lower_leg	G	A	-0.454824	6.45425e-05
k73	8	rs143871426	HLA-S	Skin_Sun_Exposed_Lower_leg	G	A	0.784337	2.27911e-10
k73	9	rs143871426	HLA-S	Skin_Sun_Exposed_Lower_leg	G	A	0.784337	2.27911e-10
k73	11	rs143871426	HLA-S	Skin_Sun_Exposed_Lower_leg	G	A	0.784337	2.27911e-10
k19	5	rs143879261	CTD-2267D19.3	Skin_Sun_Exposed_Lower_leg	C	A	-0.647018	1.58908e-13
k192	1	rs1438819	RP11-53O19.3	Skin_Sun_Exposed_Lower_leg	T	A	-0.207492	2.59241e-13
k192	1	rs1438820	RP11-53O19.3	Skin_Sun_Exposed_Lower_leg	G	A	-0.202531	7.81321e-13
k192	1	rs1438822	RP11-53O19.3	Skin_Sun_Exposed_Lower_leg	C	G	0.215323	1.00717e-13
k192	1	rs1438827	RP11-53O19.3	Skin_Sun_Exposed_Lower_leg	C	A	-0.216371	1.01744e-13
k73	9	rs143944172	HLA-C	Skin_Sun_Exposed_Lower_leg	A	G	-0.404117	1.23571e-06
k73	8	rs143944172	HLA-C	Skin_Sun_Exposed_Lower_leg	A	G	-0.404117	1.23571e-06
k73	9	rs143944172	HLA-S	Skin_Sun_Exposed_Lower_leg	A	G	0.67873	4.0203e-10
k73	8	rs143944172	HLA-S	Skin_Sun_Exposed_Lower_leg	A	G	0.67873	4.0203e-10
k73	3	rs144100226	C6orf1	Skin_Sun_Exposed_Lower_leg	C	T	0.189251	0.000107073
k73	3	rs144100226	HMGA1	Skin_Sun_Exposed_Lower_leg	C	T	0.152958	0.000158286
k171	2	rs1441093	USP40	Skin_Sun_Exposed_Lower_leg	A	G	-0.212233	4.17146e-11
k171	2	rs1441093	ATG16L1	Skin_Sun_Exposed_Lower_leg	A	G	-0.180533	2.40109e-07
k73	11	rs144141294	HCG18	Skin_Sun_Exposed_Lower_leg	C	T	0.644436	5.68788e-07
k73	10	rs144141294	HCG18	Skin_Sun_Exposed_Lower_leg	C	T	0.644436	5.68788e-07
k73	8	rs144141294	HCG18	Skin_Sun_Exposed_Lower_leg	C	T	0.644436	5.68788e-07
k73	6	rs144141294	HCG18	Skin_Sun_Exposed_Lower_leg	C	T	0.644436	5.68788e-07
k73	9	rs144141294	HCG18	Skin_Sun_Exposed_Lower_leg	C	T	0.644436	5.68788e-07
k73	11	rs144141294	HLA-V	Skin_Sun_Exposed_Lower_leg	C	T	0.745895	5.69733e-05
k73	10	rs144141294	HLA-V	Skin_Sun_Exposed_Lower_leg	C	T	0.745895	5.69733e-05
k73	8	rs144141294	HLA-V	Skin_Sun_Exposed_Lower_leg	C	T	0.745895	5.69733e-05
k73	6	rs144141294	HLA-V	Skin_Sun_Exposed_Lower_leg	C	T	0.745895	5.69733e-05
k73	9	rs144141294	HLA-V	Skin_Sun_Exposed_Lower_leg	C	T	0.745895	5.69733e-05
k73	11	rs144141294	MICE	Skin_Sun_Exposed_Lower_leg	C	T	-0.603437	0.000367726
k73	10	rs144141294	MICE	Skin_Sun_Exposed_Lower_leg	C	T	-0.603437	0.000367726
k73	8	rs144141294	MICE	Skin_Sun_Exposed_Lower_leg	C	T	-0.603437	0.000367726
k73	6	rs144141294	MICE	Skin_Sun_Exposed_Lower_leg	C	T	-0.603437	0.000367726
k73	9	rs144141294	MICE	Skin_Sun_Exposed_Lower_leg	C	T	-0.603437	0.000367726
k73	11	rs144141294	HLA-F-AS1	Skin_Sun_Exposed_Lower_leg	C	T	-0.543464	5.63456e-05
k73	10	rs144141294	HLA-F-AS1	Skin_Sun_Exposed_Lower_leg	C	T	-0.543464	5.63456e-05
k73	8	rs144141294	HLA-F-AS1	Skin_Sun_Exposed_Lower_leg	C	T	-0.543464	5.63456e-05
k73	6	rs144141294	HLA-F-AS1	Skin_Sun_Exposed_Lower_leg	C	T	-0.543464	5.63456e-05
k73	9	rs144141294	HLA-F-AS1	Skin_Sun_Exposed_Lower_leg	C	T	-0.543464	5.63456e-05
k73	6	rs144195174	RPS10	Skin_Sun_Exposed_Lower_leg	T	C	0.35133	2.61557e-16
k73	9	rs144458375	FLOT1	Skin_Sun_Exposed_Lower_leg	A	G	-0.143029	8.7634e-06
k73	10	rs144458375	FLOT1	Skin_Sun_Exposed_Lower_leg	A	G	-0.143029	8.7634e-06
k73	11	rs144458375	FLOT1	Skin_Sun_Exposed_Lower_leg	A	G	-0.143029	8.7634e-06
k73	8	rs144458375	FLOT1	Skin_Sun_Exposed_Lower_leg	A	G	-0.143029	8.7634e-06
k73	6	rs144458375	FLOT1	Skin_Sun_Exposed_Lower_leg	A	G	-0.143029	8.7634e-06
k73	8	rs144473273	HLA-C	Skin_Sun_Exposed_Lower_leg	G	C	-0.388258	1.76546e-06
k73	9	rs144473273	HLA-C	Skin_Sun_Exposed_Lower_leg	G	C	-0.388258	1.76546e-06
k73	8	rs144473273	HLA-S	Skin_Sun_Exposed_Lower_leg	G	C	0.660794	4.23068e-10
k73	9	rs144473273	HLA-S	Skin_Sun_Exposed_Lower_leg	G	C	0.660794	4.23068e-10
k73	8	rs144478677	XXbac-BPG181B23.7	Skin_Sun_Exposed_Lower_leg	G	C	-0.447199	0.000242807
k73	9	rs144478677	XXbac-BPG181B23.7	Skin_Sun_Exposed_Lower_leg	G	C	-0.447199	0.000242807
k73	11	rs144478677	XXbac-BPG181B23.7	Skin_Sun_Exposed_Lower_leg	G	C	-0.447199	0.000242807
k73	8	rs144478677	HLA-L	Skin_Sun_Exposed_Lower_leg	G	C	-0.426263	0.000168841
k73	9	rs144478677	HLA-L	Skin_Sun_Exposed_Lower_leg	G	C	-0.426263	0.000168841
k73	11	rs144478677	HLA-L	Skin_Sun_Exposed_Lower_leg	G	C	-0.426263	0.000168841
k73	8	rs144478677	HLA-S	Skin_Sun_Exposed_Lower_leg	G	C	0.789081	1.39251e-10
k73	9	rs144478677	HLA-S	Skin_Sun_Exposed_Lower_leg	G	C	0.789081	1.39251e-10
k73	11	rs144478677	HLA-S	Skin_Sun_Exposed_Lower_leg	G	C	0.789081	1.39251e-10
k73	8	rs144478677	HLA-C	Skin_Sun_Exposed_Lower_leg	G	C	-0.403013	2.09858e-05
k73	9	rs144478677	HLA-C	Skin_Sun_Exposed_Lower_leg	G	C	-0.403013	2.09858e-05
k73	11	rs144478677	HLA-C	Skin_Sun_Exposed_Lower_leg	G	C	-0.403013	2.09858e-05
k73	8	rs144478677	TCF19	Skin_Sun_Exposed_Lower_leg	G	C	-0.321497	9.38427e-05
k73	9	rs144478677	TCF19	Skin_Sun_Exposed_Lower_leg	G	C	-0.321497	9.38427e-05
k73	11	rs144478677	TCF19	Skin_Sun_Exposed_Lower_leg	G	C	-0.321497	9.38427e-05
k195	2	rs1444935	SKOR1	Skin_Sun_Exposed_Lower_leg	A	G	-0.173851	2.26001e-07
k195	2	rs1444935	SMAD3	Skin_Sun_Exposed_Lower_leg	A	G	0.131139	0.000114886
k195	2	rs1444935	MAP2K5	Skin_Sun_Exposed_Lower_leg	A	G	-0.140679	3.56288e-06
k195	2	rs1444935	IQCH	Skin_Sun_Exposed_Lower_leg	A	G	-0.429638	4.47342e-17
k195	2	rs1444936	SKOR1	Skin_Sun_Exposed_Lower_leg	G	A	-0.173851	2.26001e-07
k195	2	rs1444936	MAP2K5	Skin_Sun_Exposed_Lower_leg	G	A	-0.140679	3.56288e-06
k195	2	rs1444936	IQCH	Skin_Sun_Exposed_Lower_leg	G	A	-0.429638	4.47342e-17
k195	2	rs1444936	SMAD3	Skin_Sun_Exposed_Lower_leg	G	A	0.131139	0.000114886
k19	5	rs144605024	CTD-2267D19.3	Skin_Sun_Exposed_Lower_leg	C	T	-0.64279	2.4996e-13
k19	5	rs144629348	CTD-2267D19.3	Skin_Sun_Exposed_Lower_leg	T	C	-0.64279	2.4996e-13
k171	1	rs1446308	C2orf82	Skin_Sun_Exposed_Lower_leg	T	C	-0.369536	3.7772e-44
k171	1	rs1446308	NGEF	Skin_Sun_Exposed_Lower_leg	T	C	-0.114836	1.90408e-06
k171	1	rs1446311	NGEF	Skin_Sun_Exposed_Lower_leg	G	A	0.113016	3.38359e-06
k171	1	rs1446311	C2orf82	Skin_Sun_Exposed_Lower_leg	G	A	0.363634	1.0028e-41
k19	5	rs144638316	CTD-2267D19.3	Skin_Sun_Exposed_Lower_leg	C	G	-0.64279	2.4996e-13
k73	9	rs144651996	HLA-C	Skin_Sun_Exposed_Lower_leg	T	A	0.646861	0.000267276
k73	11	rs144651996	HLA-C	Skin_Sun_Exposed_Lower_leg	T	A	0.646861	0.000267276
k73	8	rs144651996	HLA-C	Skin_Sun_Exposed_Lower_leg	T	A	0.646861	0.000267276
k73	8	rs144670378	MICA	Skin_Sun_Exposed_Lower_leg	A	T	-0.448477	1.32479e-07
k73	8	rs144670378	HLA-S	Skin_Sun_Exposed_Lower_leg	A	T	0.452213	0.000244542
k73	8	rs144670378	XXbac-BPG181B23.7	Skin_Sun_Exposed_Lower_leg	A	T	-1.01275	5.78051e-18
k73	8	rs144670378	TCF19	Skin_Sun_Exposed_Lower_leg	A	T	-0.299542	0.00023891
k73	6	rs144739916	BAG6	Skin_Sun_Exposed_Lower_leg	C	G	0.161985	0.000165376
k73	11	rs144739916	BAG6	Skin_Sun_Exposed_Lower_leg	C	G	0.161985	0.000165376
k73	10	rs144739916	BAG6	Skin_Sun_Exposed_Lower_leg	C	G	0.161985	0.000165376
k73	9	rs144739916	BAG6	Skin_Sun_Exposed_Lower_leg	C	G	0.161985	0.000165376
k73	8	rs144739916	BAG6	Skin_Sun_Exposed_Lower_leg	C	G	0.161985	0.000165376
k73	9	rs144746476	LINC01012	Skin_Sun_Exposed_Lower_leg	C	T	-0.717737	4.22696e-05
k73	11	rs144746476	LINC01012	Skin_Sun_Exposed_Lower_leg	C	T	-0.717737	4.22696e-05
k73	7	rs144861591	U91328.22	Skin_Sun_Exposed_Lower_leg	C	T	-0.388615	8.88233e-05
k73	7	rs144861591	U91328.19	Skin_Sun_Exposed_Lower_leg	C	T	-0.761909	8.89964e-17
k73	9	rs144914215	HLA-C	Skin_Sun_Exposed_Lower_leg	G	A	0.664089	4.67983e-05
k73	8	rs144914215	HLA-C	Skin_Sun_Exposed_Lower_leg	G	A	0.664089	4.67983e-05
k73	10	rs144914215	HLA-C	Skin_Sun_Exposed_Lower_leg	G	A	0.664089	4.67983e-05
k73	11	rs144914215	HLA-C	Skin_Sun_Exposed_Lower_leg	G	A	0.664089	4.67983e-05
k73	6	rs144914215	HLA-C	Skin_Sun_Exposed_Lower_leg	G	A	0.664089	4.67983e-05
k139	3	rs144984936	SLC22A5	Skin_Sun_Exposed_Lower_leg	C	G	-0.321391	4.76319e-05
k73	11	rs144993794	BTN3A3	Skin_Sun_Exposed_Lower_leg	T	C	-0.563656	2.84645e-06
k73	9	rs144993794	BTN3A3	Skin_Sun_Exposed_Lower_leg	T	C	-0.563656	2.84645e-06
k19	5	rs145033369	CTD-2267D19.3	Skin_Sun_Exposed_Lower_leg	G	A	-0.64279	2.4996e-13
k19	5	rs145105278	CTD-2267D19.3	Skin_Sun_Exposed_Lower_leg	G	A	-0.656261	2.26086e-14
k19	5	rs145108176	CTD-2267D19.3	Skin_Sun_Exposed_Lower_leg	T	G	-0.656261	2.26086e-14
k73	8	rs145156358	XXbac-BPG181B23.7	Skin_Sun_Exposed_Lower_leg	C	A	-1.01275	5.78051e-18
k73	8	rs145156358	TCF19	Skin_Sun_Exposed_Lower_leg	C	A	-0.299542	0.00023891
k73	8	rs145156358	MICA	Skin_Sun_Exposed_Lower_leg	C	A	-0.448477	1.32479e-07
k73	8	rs145156358	HLA-S	Skin_Sun_Exposed_Lower_leg	C	A	0.452213	0.000244542
k19	5	rs1453559	RP11-387H17.4	Skin_Sun_Exposed_Lower_leg	T	C	0.200659	0.000206181
k19	5	rs1453559	ERBB2	Skin_Sun_Exposed_Lower_leg	T	C	-0.0659617	1.20369e-05
k19	5	rs1453559	GSDMA	Skin_Sun_Exposed_Lower_leg	T	C	0.0676038	5.07362e-07
k19	5	rs1453559	STAC2	Skin_Sun_Exposed_Lower_leg	T	C	-0.082952	0.000242895
k19	5	rs1453559	GSDMB	Skin_Sun_Exposed_Lower_leg	T	C	-0.135378	6.32474e-09
k19	5	rs1453559	PGAP3	Skin_Sun_Exposed_Lower_leg	T	C	-0.121712	3.92403e-08
k19	5	rs1453559	ORMDL3	Skin_Sun_Exposed_Lower_leg	T	C	-0.19557	4.57725e-14
k139	3	rs145432904	SLC22A5	Skin_Sun_Exposed_Lower_leg	C	T	-0.35578	1.99193e-05
k73	9	rs145503968	BAG6	Skin_Sun_Exposed_Lower_leg	G	A	0.276911	0.000113895
k73	6	rs145503968	BAG6	Skin_Sun_Exposed_Lower_leg	G	A	0.276911	0.000113895
k73	10	rs145503968	BAG6	Skin_Sun_Exposed_Lower_leg	G	A	0.276911	0.000113895
k73	11	rs145503968	BAG6	Skin_Sun_Exposed_Lower_leg	G	A	0.276911	0.000113895
k73	8	rs145503968	BAG6	Skin_Sun_Exposed_Lower_leg	G	A	0.276911	0.000113895
k73	9	rs145583110	HLA-C	Skin_Sun_Exposed_Lower_leg	C	T	0.810533	9.73506e-06
k73	6	rs145583110	HLA-C	Skin_Sun_Exposed_Lower_leg	C	T	0.810533	9.73506e-06
k73	11	rs145583110	HLA-C	Skin_Sun_Exposed_Lower_leg	C	T	0.810533	9.73506e-06
k73	10	rs145583110	HLA-C	Skin_Sun_Exposed_Lower_leg	C	T	0.810533	9.73506e-06
k73	8	rs145583110	HLA-C	Skin_Sun_Exposed_Lower_leg	C	T	0.810533	9.73506e-06
k19	5	rs145787499	CTD-2267D19.3	Skin_Sun_Exposed_Lower_leg	G	A	-0.576752	8.07213e-12
k19	5	rs145787499	SMARCE1	Skin_Sun_Exposed_Lower_leg	G	A	-0.336469	0.000144523
k30	2	rs145839824	FER1L4	Skin_Sun_Exposed_Lower_leg	G	T	-0.45519	1.55815e-21
k30	2	rs145839824	CPNE1	Skin_Sun_Exposed_Lower_leg	G	T	-1.34077	3.06511e-156
k30	2	rs145839824	RPL36P4	Skin_Sun_Exposed_Lower_leg	G	T	1.04079	1.5062e-36
k30	2	rs145864236	RPL36P4	Skin_Sun_Exposed_Lower_leg	G	A	0.851006	1.71059e-28
k30	2	rs145864236	FER1L4	Skin_Sun_Exposed_Lower_leg	G	A	-0.409289	1.08717e-20
k30	2	rs145864236	CPNE1	Skin_Sun_Exposed_Lower_leg	G	A	-1.16016	2.45123e-125
k210	2	rs145892119	NLRX1	Skin_Sun_Exposed_Lower_leg	C	T	-0.240198	2.93092e-11
k210	2	rs145892119	CBL	Skin_Sun_Exposed_Lower_leg	C	T	-0.177403	1.6187e-05
k210	2	rs145892119	HINFP	Skin_Sun_Exposed_Lower_leg	C	T	-0.515905	9.49622e-19
k110	3	rs1459242	ZNF589	Skin_Sun_Exposed_Lower_leg	C	T	-0.243703	9.42165e-09
k110	3	rs1459242	NME6	Skin_Sun_Exposed_Lower_leg	C	T	0.133643	0.000209932
k110	3	rs1459242	TMA7	Skin_Sun_Exposed_Lower_leg	C	T	0.145988	8.23383e-11
k110	3	rs1459242	PLXNB1	Skin_Sun_Exposed_Lower_leg	C	T	-0.156005	4.24974e-15
k110	3	rs1459242	ATRIP	Skin_Sun_Exposed_Lower_leg	C	T	-0.17376	9.99734e-10
k110	3	rs1459242	MRPS18AP1	Skin_Sun_Exposed_Lower_leg	C	T	-0.298224	7.65018e-08
k110	3	rs1459242	FCF1P2	Skin_Sun_Exposed_Lower_leg	C	T	0.148846	0.000356273
k110	3	rs1459242	QRICH1	Skin_Sun_Exposed_Lower_leg	C	T	0.0819702	6.51841e-05
k110	3	rs1459242	SHISA5	Skin_Sun_Exposed_Lower_leg	C	T	0.141941	3.78364e-10
k110	3	rs1459242	KLHDC8B	Skin_Sun_Exposed_Lower_leg	C	T	0.116612	4.90148e-06
k110	3	rs1459249	ATRIP	Skin_Sun_Exposed_Lower_leg	T	C	-0.145601	3.05025e-07
k110	3	rs1459249	NME6	Skin_Sun_Exposed_Lower_leg	T	C	0.126237	0.000435109
k110	3	rs1459249	FCF1P2	Skin_Sun_Exposed_Lower_leg	T	C	0.140874	0.000685228
k110	3	rs1459249	TMA7	Skin_Sun_Exposed_Lower_leg	T	C	0.13756	8.19154e-10
k110	3	rs1459249	MRPS18AP1	Skin_Sun_Exposed_Lower_leg	T	C	-0.231636	2.97942e-05
k110	3	rs1459249	AMT	Skin_Sun_Exposed_Lower_leg	T	C	-0.122925	2.23028e-07
k110	3	rs1459249	PLXNB1	Skin_Sun_Exposed_Lower_leg	T	C	-0.137205	5.43066e-12
k110	3	rs1459249	KLHDC8B	Skin_Sun_Exposed_Lower_leg	T	C	0.0945063	0.00020699
k110	3	rs1459249	QRICH1	Skin_Sun_Exposed_Lower_leg	T	C	0.0794956	9.94586e-05
k110	3	rs1459249	ZNF589	Skin_Sun_Exposed_Lower_leg	T	C	-0.213837	4.49593e-07
k110	3	rs1459249	SHISA5	Skin_Sun_Exposed_Lower_leg	T	C	0.167593	6.77424e-14
k110	3	rs1459249	CCDC51	Skin_Sun_Exposed_Lower_leg	T	C	-0.119081	0.000559935
k73	11	rs145968532	RPS18	Skin_Sun_Exposed_Lower_leg	A	G	-0.108716	1.56645e-05
k73	11	rs145968532	ZBTB22	Skin_Sun_Exposed_Lower_leg	A	G	-0.117019	3.15597e-09
k73	11	rs145981697	FKBPL	Skin_Sun_Exposed_Lower_leg	G	A	-0.319689	0.000157258
k73	9	rs145981697	FKBPL	Skin_Sun_Exposed_Lower_leg	G	A	-0.319689	0.000157258
k19	5	rs146098712	CTD-2267D19.3	Skin_Sun_Exposed_Lower_leg	C	T	-0.426946	1.91337e-09
k73	10	rs146192187	UHRF1BP1	Skin_Sun_Exposed_Lower_leg	C	T	0.350009	1.00992e-12
k73	10	rs146192187	SNRPC	Skin_Sun_Exposed_Lower_leg	C	T	-0.115644	6.01187e-05
k73	9	rs146199280	LINC01012	Skin_Sun_Exposed_Lower_leg	C	T	-0.590131	0.000615962
k73	11	rs146199280	LINC01012	Skin_Sun_Exposed_Lower_leg	C	T	-0.590131	0.000615962
k73	10	rs146199280	LINC01012	Skin_Sun_Exposed_Lower_leg	C	T	-0.590131	0.000615962
k73	8	rs146365030	MICA	Skin_Sun_Exposed_Lower_leg	C	T	-0.448477	1.32479e-07
k73	8	rs146365030	XXbac-BPG181B23.7	Skin_Sun_Exposed_Lower_leg	C	T	-1.01275	5.78051e-18
k73	8	rs146365030	HLA-S	Skin_Sun_Exposed_Lower_leg	C	T	0.452213	0.000244542
k73	8	rs146365030	TCF19	Skin_Sun_Exposed_Lower_leg	C	T	-0.299542	0.00023891
k30	2	rs146367992	CPNE1	Skin_Sun_Exposed_Lower_leg	T	A	-1.28838	3.89267e-158
k30	2	rs146367992	RPL36P4	Skin_Sun_Exposed_Lower_leg	T	A	0.963985	6.43148e-34
k30	2	rs146367992	FER1L4	Skin_Sun_Exposed_Lower_leg	T	A	-0.451235	4.48325e-23
k120	1	rs146430635	IL20RB	Skin_Sun_Exposed_Lower_leg	A	G	0.177132	3.20909e-15
k120	1	rs146430635	NCK1-AS1	Skin_Sun_Exposed_Lower_leg	A	G	0.182144	0.000261382
k120	1	rs146430635	IL20RB-AS1	Skin_Sun_Exposed_Lower_leg	A	G	0.118996	0.000311031
k73	8	rs146523458	BTN3A3	Skin_Sun_Exposed_Lower_leg	C	T	-0.550256	2.48876e-05
k73	9	rs146523458	BTN3A3	Skin_Sun_Exposed_Lower_leg	C	T	-0.550256	2.48876e-05
k73	11	rs146523458	BTN3A3	Skin_Sun_Exposed_Lower_leg	C	T	-0.550256	2.48876e-05
k73	10	rs146523458	BTN3A3	Skin_Sun_Exposed_Lower_leg	C	T	-0.550256	2.48876e-05
k60	1	rs146533215	ORC4	Skin_Sun_Exposed_Lower_leg	T	C	0.167167	2.39896e-07
k105	1	rs1465451	EXOSC6	Skin_Sun_Exposed_Lower_leg	A	G	0.207646	0.000213028
k105	1	rs1465451	PDXDC2P	Skin_Sun_Exposed_Lower_leg	A	G	0.26111	4.73816e-07
k105	1	rs1465451	CLEC18A	Skin_Sun_Exposed_Lower_leg	A	G	0.303769	4.69041e-05
k73	11	rs146566004	LY6G5B	Skin_Sun_Exposed_Lower_leg	G	A	-0.157383	0.000330203
k73	9	rs146566004	LY6G5B	Skin_Sun_Exposed_Lower_leg	G	A	-0.157383	0.000330203
k73	11	rs146566004	HLA-DQB1	Skin_Sun_Exposed_Lower_leg	G	A	-0.493656	0.000215179
k73	9	rs146566004	HLA-DQB1	Skin_Sun_Exposed_Lower_leg	G	A	-0.493656	0.000215179
k73	6	rs146639070	RPS10	Skin_Sun_Exposed_Lower_leg	C	T	0.372562	1.25676e-17
k73	11	rs146664614	LINC01012	Skin_Sun_Exposed_Lower_leg	T	C	-0.697866	0.000104123
k73	9	rs146664614	LINC01012	Skin_Sun_Exposed_Lower_leg	T	C	-0.697866	0.000104123
k73	10	rs146664614	LINC01012	Skin_Sun_Exposed_Lower_leg	T	C	-0.697866	0.000104123
k73	8	rs146664614	LINC01012	Skin_Sun_Exposed_Lower_leg	T	C	-0.697866	0.000104123
k73	11	rs146685560	HLA-C	Skin_Sun_Exposed_Lower_leg	C	G	0.679885	1.88363e-05
k73	9	rs146685560	HLA-C	Skin_Sun_Exposed_Lower_leg	C	G	0.679885	1.88363e-05
k73	8	rs146685560	HLA-C	Skin_Sun_Exposed_Lower_leg	C	G	0.679885	1.88363e-05
k73	10	rs146685560	HLA-C	Skin_Sun_Exposed_Lower_leg	C	G	0.679885	1.88363e-05
k73	6	rs146685560	HLA-C	Skin_Sun_Exposed_Lower_leg	C	G	0.679885	1.88363e-05
k206	1	rs146705911	SGCB	Skin_Sun_Exposed_Lower_leg	T	C	-0.0907439	9.89344e-05
k157	2	rs1467536	BEGAIN	Skin_Sun_Exposed_Lower_leg	A	G	0.333273	2.06539e-14
k157	2	rs1467536	CTD-2062F14.3	Skin_Sun_Exposed_Lower_leg	A	G	0.280485	8.49121e-06
k19	5	rs146780027	CTD-2267D19.3	Skin_Sun_Exposed_Lower_leg	C	T	-0.656261	2.26086e-14
k129	1	rs1468176	RP3-394A18.1	Skin_Sun_Exposed_Lower_leg	G	A	0.103575	1.07975e-05
k129	1	rs1468176	CABP7	Skin_Sun_Exposed_Lower_leg	G	A	-0.239966	2.9087e-05
k129	1	rs1468176	UQCR10	Skin_Sun_Exposed_Lower_leg	G	A	-0.129824	9.33164e-11
k129	1	rs1468176	ZMAT5	Skin_Sun_Exposed_Lower_leg	G	A	-0.141235	4.98873e-06
k129	1	rs1468176	MTMR3	Skin_Sun_Exposed_Lower_leg	G	A	-0.229173	7.99695e-17
k110	2	rs1468638	GLYCTK	Skin_Sun_Exposed_Lower_leg	T	C	-0.117722	0.000108708
k110	2	rs1468638	NEK4	Skin_Sun_Exposed_Lower_leg	T	C	-0.237046	5.21e-17
k110	2	rs1468638	NT5DC2	Skin_Sun_Exposed_Lower_leg	T	C	-0.241892	8.21615e-26
k110	2	rs1468638	ITIH4	Skin_Sun_Exposed_Lower_leg	T	C	0.197665	5.74473e-11
k142	1	rs1468701	SND1	Skin_Sun_Exposed_Lower_leg	A	G	-0.121277	3.68432e-09
k19	5	rs146879316	CTD-2267D19.3	Skin_Sun_Exposed_Lower_leg	A	G	-0.58416	1.07455e-09
k60	1	rs1469210	ORC4	Skin_Sun_Exposed_Lower_leg	G	A	0.177897	6.67743e-09
k19	5	rs146970846	CTD-2267D19.3	Skin_Sun_Exposed_Lower_leg	G	A	-0.656261	2.26086e-14
k73	6	rs147044721	RPS10	Skin_Sun_Exposed_Lower_leg	G	C	0.35133	2.61557e-16
k84	1	rs147287945	SSR1	Skin_Sun_Exposed_Lower_leg	G	A	0.158858	7.67617e-05
k73	8	rs147300455	HLA-V	Skin_Sun_Exposed_Lower_leg	G	A	0.935689	4.0506e-05
k73	6	rs147300455	HLA-V	Skin_Sun_Exposed_Lower_leg	G	A	0.935689	4.0506e-05
k73	10	rs147300455	HLA-V	Skin_Sun_Exposed_Lower_leg	G	A	0.935689	4.0506e-05
k73	9	rs147300455	HLA-V	Skin_Sun_Exposed_Lower_leg	G	A	0.935689	4.0506e-05
k73	11	rs147300455	HLA-V	Skin_Sun_Exposed_Lower_leg	G	A	0.935689	4.0506e-05
k73	8	rs147300455	HLA-F-AS1	Skin_Sun_Exposed_Lower_leg	G	A	-0.587678	0.000410441
k73	6	rs147300455	HLA-F-AS1	Skin_Sun_Exposed_Lower_leg	G	A	-0.587678	0.000410441
k73	10	rs147300455	HLA-F-AS1	Skin_Sun_Exposed_Lower_leg	G	A	-0.587678	0.000410441
k73	9	rs147300455	HLA-F-AS1	Skin_Sun_Exposed_Lower_leg	G	A	-0.587678	0.000410441
k73	11	rs147300455	HLA-F-AS1	Skin_Sun_Exposed_Lower_leg	G	A	-0.587678	0.000410441
k73	8	rs147300455	MICE	Skin_Sun_Exposed_Lower_leg	G	A	-0.765397	0.000239446
k73	6	rs147300455	MICE	Skin_Sun_Exposed_Lower_leg	G	A	-0.765397	0.000239446
k73	10	rs147300455	MICE	Skin_Sun_Exposed_Lower_leg	G	A	-0.765397	0.000239446
k73	9	rs147300455	MICE	Skin_Sun_Exposed_Lower_leg	G	A	-0.765397	0.000239446
k73	11	rs147300455	MICE	Skin_Sun_Exposed_Lower_leg	G	A	-0.765397	0.000239446
k73	8	rs147300455	HCG18	Skin_Sun_Exposed_Lower_leg	G	A	0.749802	2.32105e-06
k73	6	rs147300455	HCG18	Skin_Sun_Exposed_Lower_leg	G	A	0.749802	2.32105e-06
k73	10	rs147300455	HCG18	Skin_Sun_Exposed_Lower_leg	G	A	0.749802	2.32105e-06
k73	9	rs147300455	HCG18	Skin_Sun_Exposed_Lower_leg	G	A	0.749802	2.32105e-06
k73	11	rs147300455	HCG18	Skin_Sun_Exposed_Lower_leg	G	A	0.749802	2.32105e-06
k3	1	rs1473078	FAM47E	Skin_Sun_Exposed_Lower_leg	A	G	-0.218254	1.75385e-05
k3	1	rs1473078	STBD1	Skin_Sun_Exposed_Lower_leg	A	G	0.29334	2.83993e-10
k139	4	rs147329249	HINT1	Skin_Sun_Exposed_Lower_leg	A	C	0.0893546	0.000700602
k62	3	rs147353853	CYP2D7	Skin_Sun_Exposed_Lower_leg	T	C	0.459239	2.79471e-05
k62	3	rs147353853	RANGAP1	Skin_Sun_Exposed_Lower_leg	T	C	-0.182213	0.000326772
k73	11	rs147355206	MICB	Skin_Sun_Exposed_Lower_leg	G	A	0.726187	0.000220442
k73	9	rs147355206	MICB	Skin_Sun_Exposed_Lower_leg	G	A	0.726187	0.000220442
k73	10	rs147355206	MICB	Skin_Sun_Exposed_Lower_leg	G	A	0.726187	0.000220442
k73	8	rs147355206	MICB	Skin_Sun_Exposed_Lower_leg	G	A	0.726187	0.000220442
k19	5	rs147365530	CTD-2267D19.3	Skin_Sun_Exposed_Lower_leg	C	T	-0.426946	1.91337e-09
k58	2	rs1474051	PPP1R3C	Skin_Sun_Exposed_Lower_leg	G	C	-0.126911	0.000325532
k58	2	rs1474051	MARCH5	Skin_Sun_Exposed_Lower_leg	G	C	0.0999587	4.59974e-05
k58	2	rs1474051	TNKS2	Skin_Sun_Exposed_Lower_leg	G	C	-0.0964343	1.40185e-06
k73	11	rs147413518	ZNRD1	Skin_Sun_Exposed_Lower_leg	T	C	0.574689	2.60417e-06
k73	11	rs147413518	HLA-T	Skin_Sun_Exposed_Lower_leg	T	C	1.03088	0.000100733
k19	5	rs147525856	CTD-2267D19.3	Skin_Sun_Exposed_Lower_leg	G	A	-0.426946	1.91337e-09
k123	2	rs1476040	RP1-79C4.4	Skin_Sun_Exposed_Lower_leg	A	G	0.367049	2.57531e-15
k73	6	rs147736074	C6orf1	Skin_Sun_Exposed_Lower_leg	G	C	0.143514	0.000201983
k170	1	rs1477386	AP1G1	Skin_Sun_Exposed_Lower_leg	C	G	-0.145615	2.11322e-16
k170	1	rs1477386	MARVELD3	Skin_Sun_Exposed_Lower_leg	C	G	0.119097	0.000338919
k19	5	rs147747703	CTD-2267D19.3	Skin_Sun_Exposed_Lower_leg	G	C	-0.656261	2.26086e-14
k73	9	rs147768948	MICA	Skin_Sun_Exposed_Lower_leg	T	A	-0.448477	1.32479e-07
k73	11	rs147768948	MICA	Skin_Sun_Exposed_Lower_leg	T	A	-0.448477	1.32479e-07
k73	8	rs147768948	MICA	Skin_Sun_Exposed_Lower_leg	T	A	-0.448477	1.32479e-07
k73	9	rs147768948	HLA-S	Skin_Sun_Exposed_Lower_leg	T	A	0.452213	0.000244542
k73	11	rs147768948	HLA-S	Skin_Sun_Exposed_Lower_leg	T	A	0.452213	0.000244542
k73	8	rs147768948	HLA-S	Skin_Sun_Exposed_Lower_leg	T	A	0.452213	0.000244542
k73	9	rs147768948	TCF19	Skin_Sun_Exposed_Lower_leg	T	A	-0.299542	0.00023891
k73	11	rs147768948	TCF19	Skin_Sun_Exposed_Lower_leg	T	A	-0.299542	0.00023891
k73	8	rs147768948	TCF19	Skin_Sun_Exposed_Lower_leg	T	A	-0.299542	0.00023891
k73	9	rs147768948	XXbac-BPG181B23.7	Skin_Sun_Exposed_Lower_leg	T	A	-1.01275	5.78051e-18
k73	11	rs147768948	XXbac-BPG181B23.7	Skin_Sun_Exposed_Lower_leg	T	A	-1.01275	5.78051e-18
k73	8	rs147768948	XXbac-BPG181B23.7	Skin_Sun_Exposed_Lower_leg	T	A	-1.01275	5.78051e-18
k19	5	rs147817882	CTD-2267D19.3	Skin_Sun_Exposed_Lower_leg	C	T	-0.64279	2.4996e-13
k73	9	rs147960031	LINC01012	Skin_Sun_Exposed_Lower_leg	G	T	-0.574742	0.000803614
k73	11	rs147960031	LINC01012	Skin_Sun_Exposed_Lower_leg	G	T	-0.574742	0.000803614
k110	3	rs148000660	ZNF589	Skin_Sun_Exposed_Lower_leg	C	T	-0.440979	0.000475298
k19	5	rs148291911	PCGF2	Skin_Sun_Exposed_Lower_leg	G	A	0.909183	3.6927e-12
k1	3	rs148372427	GATM-AS1	Skin_Sun_Exposed_Lower_leg	A	G	-0.359465	3.38835e-06
k1	3	rs148372427	CTD-2651B20.4	Skin_Sun_Exposed_Lower_leg	A	G	-0.575448	2.10037e-13
k1	3	rs148372427	SPATA5L1	Skin_Sun_Exposed_Lower_leg	A	G	0.241672	6.80572e-10
k1	3	rs148372427	CTD-2651B20.3	Skin_Sun_Exposed_Lower_leg	A	G	-0.621109	1.28061e-14
k1	3	rs148372427	GATM	Skin_Sun_Exposed_Lower_leg	A	G	-0.339645	2.1283e-18
k19	5	rs148396384	CTD-2267D19.3	Skin_Sun_Exposed_Lower_leg	C	T	-0.647018	1.58908e-13
k139	3	rs148419177	LYRM7	Skin_Sun_Exposed_Lower_leg	G	A	-0.218614	9.30057e-05
k19	5	rs148449981	CTD-2267D19.3	Skin_Sun_Exposed_Lower_leg	C	T	-0.656261	2.26086e-14
k19	5	rs148481345	CTD-2267D19.3	Skin_Sun_Exposed_Lower_leg	T	G	-0.426946	1.91337e-09
k19	5	rs148497367	CTD-2267D19.3	Skin_Sun_Exposed_Lower_leg	A	C	-0.64279	2.4996e-13
k30	2	rs148527013	RPL36P4	Skin_Sun_Exposed_Lower_leg	C	A	0.872852	2.02998e-28
k30	2	rs148527013	FER1L4	Skin_Sun_Exposed_Lower_leg	C	A	-0.42584	3.06196e-21
k30	2	rs148527013	CPNE1	Skin_Sun_Exposed_Lower_leg	C	A	-1.19799	8.55285e-128
k62	3	rs148537066	SMDT1	Skin_Sun_Exposed_Lower_leg	G	A	0.299755	0.000240151
k62	3	rs148537066	CYP2D7	Skin_Sun_Exposed_Lower_leg	G	A	0.309323	8.66887e-06
k62	3	rs148537066	PMM1	Skin_Sun_Exposed_Lower_leg	G	A	-0.180266	0.000227498
k62	3	rs148537066	CYP2D6	Skin_Sun_Exposed_Lower_leg	G	A	-0.502055	1.77258e-06
k62	3	rs148537066	NAGA	Skin_Sun_Exposed_Lower_leg	G	A	0.298612	2.94495e-07
k159	1	rs1485483	USP35	Skin_Sun_Exposed_Lower_leg	T	C	0.151088	2.69296e-05
k159	1	rs1485483	GAB2	Skin_Sun_Exposed_Lower_leg	T	C	-0.246969	6.70462e-16
k73	9	rs148551916	LINC01012	Skin_Sun_Exposed_Lower_leg	A	G	-0.562717	0.000786147
k73	11	rs148551916	LINC01012	Skin_Sun_Exposed_Lower_leg	A	G	-0.562717	0.000786147
k73	10	rs148551916	LINC01012	Skin_Sun_Exposed_Lower_leg	A	G	-0.562717	0.000786147
k73	11	rs148607322	HLA-F-AS1	Skin_Sun_Exposed_Lower_leg	G	A	-0.685174	4.75965e-05
k73	11	rs148665032	BTN3A2	Skin_Sun_Exposed_Lower_leg	C	A	-0.556393	7.35809e-05
k73	9	rs148665032	BTN3A2	Skin_Sun_Exposed_Lower_leg	C	A	-0.556393	7.35809e-05
k73	10	rs148665032	BTN3A2	Skin_Sun_Exposed_Lower_leg	C	A	-0.556393	7.35809e-05
k73	8	rs148665032	BTN3A2	Skin_Sun_Exposed_Lower_leg	C	A	-0.556393	7.35809e-05
k73	6	rs148665032	BTN3A2	Skin_Sun_Exposed_Lower_leg	C	A	-0.556393	7.35809e-05
k73	9	rs148683233	HLA-C	Skin_Sun_Exposed_Lower_leg	G	A	0.646861	0.000267276
k73	8	rs148683233	HLA-C	Skin_Sun_Exposed_Lower_leg	G	A	0.646861	0.000267276
k73	11	rs148683233	HLA-C	Skin_Sun_Exposed_Lower_leg	G	A	0.646861	0.000267276
k73	11	rs148698824	VARS2	Skin_Sun_Exposed_Lower_leg	G	C	-0.495262	8.43305e-05
k73	8	rs148698824	VARS2	Skin_Sun_Exposed_Lower_leg	G	C	-0.495262	8.43305e-05
k73	9	rs148698824	VARS2	Skin_Sun_Exposed_Lower_leg	G	C	-0.495262	8.43305e-05
k73	11	rs148698824	HLA-E	Skin_Sun_Exposed_Lower_leg	G	C	0.253014	0.000293729
k73	8	rs148698824	HLA-E	Skin_Sun_Exposed_Lower_leg	G	C	0.253014	0.000293729
k73	9	rs148698824	HLA-E	Skin_Sun_Exposed_Lower_leg	G	C	0.253014	0.000293729
k110	1	rs148734725	NICN1	Skin_Sun_Exposed_Lower_leg	G	A	0.158856	2.57921e-09
k110	1	rs148734725	FAM212A	Skin_Sun_Exposed_Lower_leg	G	A	-0.110248	1.46705e-07
k110	1	rs148734725	APEH	Skin_Sun_Exposed_Lower_leg	G	A	0.139821	2.02088e-10
k110	1	rs148734725	RBM6	Skin_Sun_Exposed_Lower_leg	G	A	0.23087	5.92829e-18
k110	1	rs148734725	UBA7	Skin_Sun_Exposed_Lower_leg	G	A	0.136376	4.54701e-10
k110	1	rs148734725	ACTBP13	Skin_Sun_Exposed_Lower_leg	G	A	0.171855	2.12162e-06
k110	1	rs148734725	GPX1	Skin_Sun_Exposed_Lower_leg	G	A	0.0855176	3.85854e-05
k110	1	rs148734725	AMT	Skin_Sun_Exposed_Lower_leg	G	A	0.168078	9.36114e-12
k110	1	rs148734725	QRICH1	Skin_Sun_Exposed_Lower_leg	G	A	-0.0943795	1.00481e-05
k110	1	rs148734725	KLHDC8B	Skin_Sun_Exposed_Lower_leg	G	A	-0.151638	1.01108e-08
k110	1	rs148734725	MST1	Skin_Sun_Exposed_Lower_leg	G	A	0.164799	7.58615e-13
k110	1	rs148734725	WDR6	Skin_Sun_Exposed_Lower_leg	G	A	0.23239	6.42315e-08
k110	1	rs148734725	GMPPB	Skin_Sun_Exposed_Lower_leg	G	A	-0.153815	2.02179e-06
k73	6	rs148811065	RPS10	Skin_Sun_Exposed_Lower_leg	C	T	0.363276	4.97463e-11
k219	1	rs1488375	VN1R20P	Skin_Sun_Exposed_Lower_leg	G	A	-0.230365	6.64216e-06
k219	1	rs1488377	VN1R20P	Skin_Sun_Exposed_Lower_leg	G	C	-0.229263	8.10275e-06
k219	1	rs1488378	VN1R20P	Skin_Sun_Exposed_Lower_leg	G	A	-0.292341	5.19506e-08
k219	1	rs1488379	VN1R20P	Skin_Sun_Exposed_Lower_leg	A	G	-0.231784	5.9501e-06
k73	6	rs148899910	C6orf1	Skin_Sun_Exposed_Lower_leg	G	C	0.138648	0.000265835
k73	6	rs148899910	RPS10	Skin_Sun_Exposed_Lower_leg	G	C	0.135047	0.00017929
k73	9	rs148908245	HLA-L	Skin_Sun_Exposed_Lower_leg	T	C	-0.45921	2.21657e-06
k73	8	rs148908245	HLA-L	Skin_Sun_Exposed_Lower_leg	T	C	-0.45921	2.21657e-06
k73	9	rs148908245	HLA-C	Skin_Sun_Exposed_Lower_leg	T	C	-0.388258	1.76546e-06
k73	8	rs148908245	HLA-C	Skin_Sun_Exposed_Lower_leg	T	C	-0.388258	1.76546e-06
k73	9	rs148908245	HLA-S	Skin_Sun_Exposed_Lower_leg	T	C	0.660794	4.23068e-10
k73	8	rs148908245	HLA-S	Skin_Sun_Exposed_Lower_leg	T	C	0.660794	4.23068e-10
k217	1	rs149105701	NOMO3	Skin_Sun_Exposed_Lower_leg	T	C	-1.07283	2.99913e-17
k30	2	rs149142833	CBFA2T2	Skin_Sun_Exposed_Lower_leg	C	T	-0.145251	1.66742e-05
k73	9	rs149162659	HLA-C	Skin_Sun_Exposed_Lower_leg	G	A	-0.412869	7.97372e-06
k73	8	rs149162659	HLA-C	Skin_Sun_Exposed_Lower_leg	G	A	-0.412869	7.97372e-06
k73	9	rs149162659	PSORS1C3	Skin_Sun_Exposed_Lower_leg	G	A	0.48306	0.000106904
k73	8	rs149162659	PSORS1C3	Skin_Sun_Exposed_Lower_leg	G	A	0.48306	0.000106904
k73	9	rs149162659	HLA-S	Skin_Sun_Exposed_Lower_leg	G	A	0.799033	2.6941e-11
k73	8	rs149162659	HLA-S	Skin_Sun_Exposed_Lower_leg	G	A	0.799033	2.6941e-11
k73	9	rs149162659	HLA-L	Skin_Sun_Exposed_Lower_leg	G	A	-0.426672	0.000115149
k73	8	rs149162659	HLA-L	Skin_Sun_Exposed_Lower_leg	G	A	-0.426672	0.000115149
k73	11	rs149164500	LINC01012	Skin_Sun_Exposed_Lower_leg	C	T	-0.590131	0.000615962
k73	9	rs149164500	LINC01012	Skin_Sun_Exposed_Lower_leg	C	T	-0.590131	0.000615962
k73	10	rs149164500	LINC01012	Skin_Sun_Exposed_Lower_leg	C	T	-0.590131	0.000615962
k30	2	rs149236	CBFA2T2	Skin_Sun_Exposed_Lower_leg	C	T	0.111614	3.37548e-06
k30	2	rs149236	ASIP	Skin_Sun_Exposed_Lower_leg	C	T	-0.168578	3.84803e-07
k73	8	rs149356531	ZSCAN23	Skin_Sun_Exposed_Lower_leg	C	G	-0.385852	0.000132755
k73	11	rs149356531	ZSCAN23	Skin_Sun_Exposed_Lower_leg	C	G	-0.385852	0.000132755
k73	9	rs149356531	ZSCAN23	Skin_Sun_Exposed_Lower_leg	C	G	-0.385852	0.000132755
k73	8	rs149356531	TRIM27	Skin_Sun_Exposed_Lower_leg	C	G	-0.342595	5.0486e-07
k73	11	rs149356531	TRIM27	Skin_Sun_Exposed_Lower_leg	C	G	-0.342595	5.0486e-07
k73	9	rs149356531	TRIM27	Skin_Sun_Exposed_Lower_leg	C	G	-0.342595	5.0486e-07
k19	5	rs149530458	CTD-2267D19.3	Skin_Sun_Exposed_Lower_leg	C	T	-0.64279	2.4996e-13
k59	1	rs149576	BDH2	Skin_Sun_Exposed_Lower_leg	G	T	0.240862	4.0985e-15
k59	1	rs149576	UBE2D3	Skin_Sun_Exposed_Lower_leg	G	T	-0.048853	0.000130766
k59	1	rs149576	RP11-10L12.4	Skin_Sun_Exposed_Lower_leg	G	T	0.155649	0.000320594
k59	1	rs149576	KRT8P46	Skin_Sun_Exposed_Lower_leg	G	T	-0.265799	5.72775e-08
k59	1	rs149576	LRRC37A15P	Skin_Sun_Exposed_Lower_leg	G	T	-0.362237	8.21861e-13
k59	1	rs149576	CISD2	Skin_Sun_Exposed_Lower_leg	G	T	-0.308956	6.59513e-33
k210	2	rs149703780	CBL	Skin_Sun_Exposed_Lower_leg	G	A	-0.196074	4.04574e-06
k210	2	rs149703780	NLRX1	Skin_Sun_Exposed_Lower_leg	G	A	-0.258103	4.72261e-12
k210	2	rs149703780	HINFP	Skin_Sun_Exposed_Lower_leg	G	A	-0.526175	3.32218e-18
k19	5	rs149754556	CTD-2267D19.3	Skin_Sun_Exposed_Lower_leg	G	A	-0.647018	1.58908e-13
k73	9	rs149792111	PSORS1C3	Skin_Sun_Exposed_Lower_leg	C	A	1.32302	4.39313e-12
k73	9	rs149792111	POU5F1	Skin_Sun_Exposed_Lower_leg	C	A	1.26761	9.25299e-15
k73	9	rs149792111	MICA	Skin_Sun_Exposed_Lower_leg	C	A	0.703804	6.87474e-08
k73	9	rs149792111	PSORS1C1	Skin_Sun_Exposed_Lower_leg	C	A	-0.532906	0.000101451
k73	11	rs149794543	ZBTB22	Skin_Sun_Exposed_Lower_leg	A	G	-0.117019	3.15597e-09
k73	11	rs149794543	RPS18	Skin_Sun_Exposed_Lower_leg	A	G	-0.108716	1.56645e-05
k20	3	rs1498197	MAN2C1	Skin_Sun_Exposed_Lower_leg	T	G	-0.235282	0.000248743
k19	5	rs149879141	CTD-2267D19.3	Skin_Sun_Exposed_Lower_leg	C	T	-0.64279	2.4996e-13
k73	8	rs150105195	MICA	Skin_Sun_Exposed_Lower_leg	G	A	-0.448477	1.32479e-07
k73	8	rs150105195	XXbac-BPG181B23.7	Skin_Sun_Exposed_Lower_leg	G	A	-1.01275	5.78051e-18
k73	8	rs150105195	TCF19	Skin_Sun_Exposed_Lower_leg	G	A	-0.299542	0.00023891
k73	8	rs150105195	HLA-S	Skin_Sun_Exposed_Lower_leg	G	A	0.452213	0.000244542
k73	11	rs150145512	ZSCAN23	Skin_Sun_Exposed_Lower_leg	G	A	-0.39948	5.33288e-05
k73	8	rs150145512	ZSCAN23	Skin_Sun_Exposed_Lower_leg	G	A	-0.39948	5.33288e-05
k73	11	rs150145512	TRIM27	Skin_Sun_Exposed_Lower_leg	G	A	-0.340672	3.38879e-07
k73	8	rs150145512	TRIM27	Skin_Sun_Exposed_Lower_leg	G	A	-0.340672	3.38879e-07
k73	11	rs150145512	ZNF391	Skin_Sun_Exposed_Lower_leg	G	A	-0.269607	0.000584171
k73	8	rs150145512	ZNF391	Skin_Sun_Exposed_Lower_leg	G	A	-0.269607	0.000584171
k73	9	rs150314604	HLA-C	Skin_Sun_Exposed_Lower_leg	C	T	-0.403013	2.09858e-05
k73	8	rs150314604	HLA-C	Skin_Sun_Exposed_Lower_leg	C	T	-0.403013	2.09858e-05
k73	11	rs150314604	HLA-C	Skin_Sun_Exposed_Lower_leg	C	T	-0.403013	2.09858e-05
k73	9	rs150314604	HLA-L	Skin_Sun_Exposed_Lower_leg	C	T	-0.426263	0.000168841
k73	8	rs150314604	HLA-L	Skin_Sun_Exposed_Lower_leg	C	T	-0.426263	0.000168841
k73	11	rs150314604	HLA-L	Skin_Sun_Exposed_Lower_leg	C	T	-0.426263	0.000168841
k73	9	rs150314604	HLA-S	Skin_Sun_Exposed_Lower_leg	C	T	0.789081	1.39251e-10
k73	8	rs150314604	HLA-S	Skin_Sun_Exposed_Lower_leg	C	T	0.789081	1.39251e-10
k73	11	rs150314604	HLA-S	Skin_Sun_Exposed_Lower_leg	C	T	0.789081	1.39251e-10
k73	9	rs150314604	TCF19	Skin_Sun_Exposed_Lower_leg	C	T	-0.321497	9.38427e-05
k73	8	rs150314604	TCF19	Skin_Sun_Exposed_Lower_leg	C	T	-0.321497	9.38427e-05
k73	11	rs150314604	TCF19	Skin_Sun_Exposed_Lower_leg	C	T	-0.321497	9.38427e-05
k73	9	rs150314604	XXbac-BPG181B23.7	Skin_Sun_Exposed_Lower_leg	C	T	-0.447199	0.000242807
k73	8	rs150314604	XXbac-BPG181B23.7	Skin_Sun_Exposed_Lower_leg	C	T	-0.447199	0.000242807
k73	11	rs150314604	XXbac-BPG181B23.7	Skin_Sun_Exposed_Lower_leg	C	T	-0.447199	0.000242807
k20	3	rs1503955	MAN2C1	Skin_Sun_Exposed_Lower_leg	T	C	0.257355	0.000104372
k73	10	rs150488579	ZSCAN23	Skin_Sun_Exposed_Lower_leg	C	T	0.427534	0.000730965
k73	9	rs150488579	ZSCAN23	Skin_Sun_Exposed_Lower_leg	C	T	0.427534	0.000730965
k73	8	rs150488579	ZSCAN23	Skin_Sun_Exposed_Lower_leg	C	T	0.427534	0.000730965
k73	11	rs150488579	ZSCAN23	Skin_Sun_Exposed_Lower_leg	C	T	0.427534	0.000730965
k73	8	rs150528380	XXbac-BPG181B23.7	Skin_Sun_Exposed_Lower_leg	A	G	-1.01275	5.78051e-18
k73	8	rs150528380	MICA	Skin_Sun_Exposed_Lower_leg	A	G	-0.448477	1.32479e-07
k73	8	rs150528380	HLA-S	Skin_Sun_Exposed_Lower_leg	A	G	0.452213	0.000244542
k73	8	rs150528380	TCF19	Skin_Sun_Exposed_Lower_leg	A	G	-0.299542	0.00023891
k73	9	rs150543164	HLA-S	Skin_Sun_Exposed_Lower_leg	C	G	0.660794	4.23068e-10
k73	8	rs150543164	HLA-S	Skin_Sun_Exposed_Lower_leg	C	G	0.660794	4.23068e-10
k73	11	rs150543164	HLA-S	Skin_Sun_Exposed_Lower_leg	C	G	0.660794	4.23068e-10
k73	9	rs150543164	HLA-L	Skin_Sun_Exposed_Lower_leg	C	G	-0.45921	2.21657e-06
k73	8	rs150543164	HLA-L	Skin_Sun_Exposed_Lower_leg	C	G	-0.45921	2.21657e-06
k73	11	rs150543164	HLA-L	Skin_Sun_Exposed_Lower_leg	C	G	-0.45921	2.21657e-06
k73	9	rs150543164	HLA-C	Skin_Sun_Exposed_Lower_leg	C	G	-0.388258	1.76546e-06
k73	8	rs150543164	HLA-C	Skin_Sun_Exposed_Lower_leg	C	G	-0.388258	1.76546e-06
k73	11	rs150543164	HLA-C	Skin_Sun_Exposed_Lower_leg	C	G	-0.388258	1.76546e-06
k19	5	rs150588974	CTD-2267D19.3	Skin_Sun_Exposed_Lower_leg	C	T	-0.656261	2.26086e-14
k73	9	rs150790220	ZSCAN23	Skin_Sun_Exposed_Lower_leg	C	T	-0.385852	0.000132755
k73	8	rs150790220	ZSCAN23	Skin_Sun_Exposed_Lower_leg	C	T	-0.385852	0.000132755
k73	11	rs150790220	ZSCAN23	Skin_Sun_Exposed_Lower_leg	C	T	-0.385852	0.000132755
k73	9	rs150790220	TRIM27	Skin_Sun_Exposed_Lower_leg	C	T	-0.342595	5.0486e-07
k73	8	rs150790220	TRIM27	Skin_Sun_Exposed_Lower_leg	C	T	-0.342595	5.0486e-07
k73	11	rs150790220	TRIM27	Skin_Sun_Exposed_Lower_leg	C	T	-0.342595	5.0486e-07
k59	1	rs150893	LRRC37A15P	Skin_Sun_Exposed_Lower_leg	G	C	-0.349696	8.1969e-12
k59	1	rs150893	UBE2D3	Skin_Sun_Exposed_Lower_leg	G	C	-0.048485	0.000168432
k59	1	rs150893	KRT8P46	Skin_Sun_Exposed_Lower_leg	G	C	-0.263269	1.00522e-07
k59	1	rs150893	BDH2	Skin_Sun_Exposed_Lower_leg	G	C	0.242526	4.64635e-15
k59	1	rs150893	CISD2	Skin_Sun_Exposed_Lower_leg	G	C	-0.309086	2.57491e-32
k59	1	rs150893	RP11-10L12.4	Skin_Sun_Exposed_Lower_leg	G	C	0.163567	0.000176822
k59	1	rs150895	UBE2D3	Skin_Sun_Exposed_Lower_leg	G	A	-0.047828	0.000179205
k59	1	rs150895	CISD2	Skin_Sun_Exposed_Lower_leg	G	A	-0.307737	1.10942e-32
k59	1	rs150895	BDH2	Skin_Sun_Exposed_Lower_leg	G	A	0.238386	7.67544e-15
k59	1	rs150895	LRRC37A15P	Skin_Sun_Exposed_Lower_leg	G	A	-0.362441	7.63334e-13
k59	1	rs150895	RP11-10L12.4	Skin_Sun_Exposed_Lower_leg	G	A	0.155018	0.000335608
k59	1	rs150895	KRT8P46	Skin_Sun_Exposed_Lower_leg	G	A	-0.269059	3.79795e-08
k59	1	rs150896	KRT8P46	Skin_Sun_Exposed_Lower_leg	T	C	-0.29	2.24239e-09
k59	1	rs150896	CISD2	Skin_Sun_Exposed_Lower_leg	T	C	-0.315017	7.48626e-35
k59	1	rs150896	BDH2	Skin_Sun_Exposed_Lower_leg	T	C	0.232095	2.85899e-14
k59	1	rs150896	UBE2D3	Skin_Sun_Exposed_Lower_leg	T	C	-0.0517829	4.38667e-05
k59	1	rs150896	LRRC37A15P	Skin_Sun_Exposed_Lower_leg	T	C	-0.3723	1.17366e-13
k59	1	rs150897	BDH2	Skin_Sun_Exposed_Lower_leg	C	T	0.24907	8.65673e-16
k59	1	rs150897	CISD2	Skin_Sun_Exposed_Lower_leg	C	T	-0.317787	3.4441e-34
k59	1	rs150897	LRRC37A15P	Skin_Sun_Exposed_Lower_leg	C	T	-0.366236	8.08179e-13
k59	1	rs150897	UBE2D3	Skin_Sun_Exposed_Lower_leg	C	T	-0.0517744	5.98314e-05
k59	1	rs150897	KRT8P46	Skin_Sun_Exposed_Lower_leg	C	T	-0.277937	1.9068e-08
k59	1	rs150898	CISD2	Skin_Sun_Exposed_Lower_leg	T	C	-0.315017	7.48626e-35
k59	1	rs150898	BDH2	Skin_Sun_Exposed_Lower_leg	T	C	0.232095	2.85899e-14
k59	1	rs150898	LRRC37A15P	Skin_Sun_Exposed_Lower_leg	T	C	-0.3723	1.17366e-13
k59	1	rs150898	UBE2D3	Skin_Sun_Exposed_Lower_leg	T	C	-0.0517829	4.38667e-05
k59	1	rs150898	KRT8P46	Skin_Sun_Exposed_Lower_leg	T	C	-0.29	2.24239e-09
k59	1	rs150899	UBE2D3	Skin_Sun_Exposed_Lower_leg	C	T	-0.0517744	5.98314e-05
k59	1	rs150899	CISD2	Skin_Sun_Exposed_Lower_leg	C	T	-0.317787	3.4441e-34
k59	1	rs150899	BDH2	Skin_Sun_Exposed_Lower_leg	C	T	0.24907	8.65673e-16
k59	1	rs150899	KRT8P46	Skin_Sun_Exposed_Lower_leg	C	T	-0.277937	1.9068e-08
k59	1	rs150899	LRRC37A15P	Skin_Sun_Exposed_Lower_leg	C	T	-0.366236	8.08179e-13
k219	1	rs150954563	VN1R20P	Skin_Sun_Exposed_Lower_leg	T	C	-0.231784	5.9501e-06
k62	3	rs150975224	RANGAP1	Skin_Sun_Exposed_Lower_leg	T	A	-0.182213	0.000326772
k62	3	rs150975224	CYP2D7	Skin_Sun_Exposed_Lower_leg	T	A	0.459239	2.79471e-05
k73	9	rs150978802	POU5F1	Skin_Sun_Exposed_Lower_leg	C	A	0.608831	4.20697e-05
k73	9	rs150978802	DXO	Skin_Sun_Exposed_Lower_leg	C	A	-0.391987	2.11078e-05
k73	9	rs150978802	PSORS1C3	Skin_Sun_Exposed_Lower_leg	C	A	0.59655	0.000566915
k73	9	rs150978802	MICA	Skin_Sun_Exposed_Lower_leg	C	A	0.477013	4.48245e-05
k73	9	rs150984561	XXbac-BPG299F13.17	Skin_Sun_Exposed_Lower_leg	G	A	-0.29718	3.90314e-05
k73	10	rs150984561	XXbac-BPG299F13.17	Skin_Sun_Exposed_Lower_leg	G	A	-0.29718	3.90314e-05
k73	6	rs150984561	XXbac-BPG299F13.17	Skin_Sun_Exposed_Lower_leg	G	A	-0.29718	3.90314e-05
k73	8	rs150984561	XXbac-BPG299F13.17	Skin_Sun_Exposed_Lower_leg	G	A	-0.29718	3.90314e-05
k73	11	rs150984561	XXbac-BPG299F13.17	Skin_Sun_Exposed_Lower_leg	G	A	-0.29718	3.90314e-05
k73	9	rs150984561	HLA-S	Skin_Sun_Exposed_Lower_leg	G	A	0.375372	0.000114257
k73	10	rs150984561	HLA-S	Skin_Sun_Exposed_Lower_leg	G	A	0.375372	0.000114257
k73	6	rs150984561	HLA-S	Skin_Sun_Exposed_Lower_leg	G	A	0.375372	0.000114257
k73	8	rs150984561	HLA-S	Skin_Sun_Exposed_Lower_leg	G	A	0.375372	0.000114257
k73	11	rs150984561	HLA-S	Skin_Sun_Exposed_Lower_leg	G	A	0.375372	0.000114257
k73	9	rs150984561	PSORS1C3	Skin_Sun_Exposed_Lower_leg	G	A	0.392513	8.32206e-05
k73	10	rs150984561	PSORS1C3	Skin_Sun_Exposed_Lower_leg	G	A	0.392513	8.32206e-05
k73	6	rs150984561	PSORS1C3	Skin_Sun_Exposed_Lower_leg	G	A	0.392513	8.32206e-05
k73	8	rs150984561	PSORS1C3	Skin_Sun_Exposed_Lower_leg	G	A	0.392513	8.32206e-05
k73	11	rs150984561	PSORS1C3	Skin_Sun_Exposed_Lower_leg	G	A	0.392513	8.32206e-05
k73	9	rs150984561	TCF19	Skin_Sun_Exposed_Lower_leg	G	A	-0.247685	0.000118449
k73	10	rs150984561	TCF19	Skin_Sun_Exposed_Lower_leg	G	A	-0.247685	0.000118449
k73	6	rs150984561	TCF19	Skin_Sun_Exposed_Lower_leg	G	A	-0.247685	0.000118449
k73	8	rs150984561	TCF19	Skin_Sun_Exposed_Lower_leg	G	A	-0.247685	0.000118449
k73	11	rs150984561	TCF19	Skin_Sun_Exposed_Lower_leg	G	A	-0.247685	0.000118449
k73	9	rs150984561	HLA-L	Skin_Sun_Exposed_Lower_leg	G	A	-0.405365	4.39987e-06
k73	10	rs150984561	HLA-L	Skin_Sun_Exposed_Lower_leg	G	A	-0.405365	4.39987e-06
k73	6	rs150984561	HLA-L	Skin_Sun_Exposed_Lower_leg	G	A	-0.405365	4.39987e-06
k73	8	rs150984561	HLA-L	Skin_Sun_Exposed_Lower_leg	G	A	-0.405365	4.39987e-06
k73	11	rs150984561	HLA-L	Skin_Sun_Exposed_Lower_leg	G	A	-0.405365	4.39987e-06
k73	11	rs151069229	LINC01012	Skin_Sun_Exposed_Lower_leg	G	T	-0.590131	0.000615962
k73	9	rs151069229	LINC01012	Skin_Sun_Exposed_Lower_leg	G	T	-0.590131	0.000615962
k73	10	rs151069229	LINC01012	Skin_Sun_Exposed_Lower_leg	G	T	-0.590131	0.000615962
k73	11	rs151141463	FLOT1	Skin_Sun_Exposed_Lower_leg	C	G	-0.143029	8.7634e-06
k73	9	rs151141463	FLOT1	Skin_Sun_Exposed_Lower_leg	C	G	-0.143029	8.7634e-06
k73	8	rs151141463	FLOT1	Skin_Sun_Exposed_Lower_leg	C	G	-0.143029	8.7634e-06
k73	10	rs151141463	FLOT1	Skin_Sun_Exposed_Lower_leg	C	G	-0.143029	8.7634e-06
k73	6	rs151141463	FLOT1	Skin_Sun_Exposed_Lower_leg	C	G	-0.143029	8.7634e-06
k73	3	rs151214526	C6orf1	Skin_Sun_Exposed_Lower_leg	G	A	0.188195	0.000106099
k20	3	rs151226816	MAN2C1	Skin_Sun_Exposed_Lower_leg	C	A	-0.257355	0.000104372
k73	11	rs151302046	HLA-W	Skin_Sun_Exposed_Lower_leg	G	A	0.86124	0.00038344
k73	11	rs151302046	HCG4P3	Skin_Sun_Exposed_Lower_leg	G	A	-0.663272	0.00049109
k73	11	rs151302046	ZNRD1	Skin_Sun_Exposed_Lower_leg	G	A	0.444497	8.69685e-05
k73	11	rs151302046	HLA-T	Skin_Sun_Exposed_Lower_leg	G	A	1.10505	6.02268e-06
k154	1	rs1515897	PPP1R1C	Skin_Sun_Exposed_Lower_leg	C	T	0.237161	8.39881e-06
k206	1	rs1519586	SGCB	Skin_Sun_Exposed_Lower_leg	G	A	-0.0974261	3.08789e-05
k206	1	rs1519587	SGCB	Skin_Sun_Exposed_Lower_leg	G	A	-0.0878531	0.000153965
k206	1	rs1519588	SGCB	Skin_Sun_Exposed_Lower_leg	C	T	-0.0886609	0.000142105
k206	1	rs1519590	SGCB	Skin_Sun_Exposed_Lower_leg	G	T	-0.0878531	0.000153965
k104	2	rs1527649	C2orf73	Skin_Sun_Exposed_Lower_leg	C	T	0.282147	1.28471e-05
k205	1	rs1529	ADK	Skin_Sun_Exposed_Lower_leg	G	A	-0.11186	6.6987e-08
k110	3	rs1529544	RFT1	Skin_Sun_Exposed_Lower_leg	G	A	-0.129996	0.000158757
k110	3	rs1529544	NT5DC2	Skin_Sun_Exposed_Lower_leg	G	A	0.109711	1.13823e-06
k110	3	rs1529544	ITIH4	Skin_Sun_Exposed_Lower_leg	G	A	-0.20372	5.85219e-13
k110	3	rs1529544	SERBP1P3	Skin_Sun_Exposed_Lower_leg	G	A	0.268801	2.38162e-08
k73	9	rs15297	FLOT1	Skin_Sun_Exposed_Lower_leg	G	T	-0.143029	8.7634e-06
k73	11	rs15297	FLOT1	Skin_Sun_Exposed_Lower_leg	G	T	-0.143029	8.7634e-06
k73	8	rs15297	FLOT1	Skin_Sun_Exposed_Lower_leg	G	T	-0.143029	8.7634e-06
k73	6	rs15297	FLOT1	Skin_Sun_Exposed_Lower_leg	G	T	-0.143029	8.7634e-06
k73	10	rs15297	FLOT1	Skin_Sun_Exposed_Lower_leg	G	T	-0.143029	8.7634e-06
k35	4	rs1530290	CFL1P5	Skin_Sun_Exposed_Lower_leg	A	G	-0.251339	5.3591e-07
k35	4	rs1530290	CCDC125	Skin_Sun_Exposed_Lower_leg	A	G	-0.564235	1.31208e-47
k35	4	rs1530290	CENPH	Skin_Sun_Exposed_Lower_leg	A	G	0.0838248	7.44454e-05
k35	4	rs1530290	CCNB1	Skin_Sun_Exposed_Lower_leg	A	G	0.0857075	6.68887e-05
k35	4	rs1530290	TAF9	Skin_Sun_Exposed_Lower_leg	A	G	-0.120308	6.03783e-07
k35	4	rs1530290	GUSBP3	Skin_Sun_Exposed_Lower_leg	A	G	-0.209891	6.17619e-05
k205	1	rs1531	ADK	Skin_Sun_Exposed_Lower_leg	G	T	-0.111507	8.14792e-08
k60	1	rs1531032	ORC4	Skin_Sun_Exposed_Lower_leg	C	T	0.178284	6.42898e-09
k106	1	rs1534576	RAPSN	Skin_Sun_Exposed_Lower_leg	G	T	-0.14074	0.000288243
k106	1	rs1534576	MADD	Skin_Sun_Exposed_Lower_leg	G	T	-0.0861193	7.13931e-06
k106	1	rs1534576	SLC39A13	Skin_Sun_Exposed_Lower_leg	G	T	-0.116763	1.55875e-05
k106	1	rs1534576	NUP160	Skin_Sun_Exposed_Lower_leg	G	T	-0.103221	0.00012476
k106	1	rs1534576	FNBP4	Skin_Sun_Exposed_Lower_leg	G	T	-0.062694	0.00067429
k106	1	rs1534576	PACSIN3	Skin_Sun_Exposed_Lower_leg	G	T	-0.0923388	0.00022472
k106	1	rs1534576	DDB2	Skin_Sun_Exposed_Lower_leg	G	T	-0.0997094	4.80883e-05
k106	1	rs1534576	C1QTNF4	Skin_Sun_Exposed_Lower_leg	G	T	0.269043	8.64849e-12
k73	10	rs1535001	C6orf106	Skin_Sun_Exposed_Lower_leg	A	G	-0.0725592	0.000252373
k73	10	rs1535001	UHRF1BP1	Skin_Sun_Exposed_Lower_leg	A	G	0.263919	4.82513e-13
k73	10	rs1535001	SNRPC	Skin_Sun_Exposed_Lower_leg	A	G	-0.137872	7.60134e-11
k73	5	rs1536500	BAK1	Skin_Sun_Exposed_Lower_leg	T	C	-0.275946	2.6635e-12
k73	5	rs1536501	LEMD2	Skin_Sun_Exposed_Lower_leg	T	C	-0.0904427	0.000164001
k73	5	rs1536501	BAK1	Skin_Sun_Exposed_Lower_leg	T	C	-0.287631	8.8482e-13
k186	1	rs1538822	MAT1A	Skin_Sun_Exposed_Lower_leg	C	T	-0.366644	5.43117e-21
k186	1	rs1538822	RP11-137H2.4	Skin_Sun_Exposed_Lower_leg	C	T	-0.258644	3.61495e-07
k58	2	rs1539468	MARCH5	Skin_Sun_Exposed_Lower_leg	T	C	-0.143426	3.74407e-10
k73	11	rs1540275	U91328.19	Skin_Sun_Exposed_Lower_leg	T	C	-0.351888	1.55327e-12
k73	9	rs1540275	U91328.19	Skin_Sun_Exposed_Lower_leg	T	C	-0.351888	1.55327e-12
k73	8	rs1540275	U91328.19	Skin_Sun_Exposed_Lower_leg	T	C	-0.351888	1.55327e-12
k73	11	rs1540275	HFE	Skin_Sun_Exposed_Lower_leg	T	C	-0.0994126	0.000344666
k73	9	rs1540275	HFE	Skin_Sun_Exposed_Lower_leg	T	C	-0.0994126	0.000344666
k73	8	rs1540275	HFE	Skin_Sun_Exposed_Lower_leg	T	C	-0.0994126	0.000344666
k73	11	rs1540275	U91328.22	Skin_Sun_Exposed_Lower_leg	T	C	-0.202314	0.000153095
k73	9	rs1540275	U91328.22	Skin_Sun_Exposed_Lower_leg	T	C	-0.202314	0.000153095
k73	8	rs1540275	U91328.22	Skin_Sun_Exposed_Lower_leg	T	C	-0.202314	0.000153095
k73	11	rs1540275	TRIM38	Skin_Sun_Exposed_Lower_leg	T	C	-0.145804	2.14547e-07
k73	9	rs1540275	TRIM38	Skin_Sun_Exposed_Lower_leg	T	C	-0.145804	2.14547e-07
k73	8	rs1540275	TRIM38	Skin_Sun_Exposed_Lower_leg	T	C	-0.145804	2.14547e-07
k73	11	rs1540275	BTN2A2	Skin_Sun_Exposed_Lower_leg	T	C	-0.124483	0.000211338
k73	9	rs1540275	BTN2A2	Skin_Sun_Exposed_Lower_leg	T	C	-0.124483	0.000211338
k73	8	rs1540275	BTN2A2	Skin_Sun_Exposed_Lower_leg	T	C	-0.124483	0.000211338
k73	8	rs1540276	BTN2A2	Skin_Sun_Exposed_Lower_leg	T	G	-0.127003	0.000156374
k73	9	rs1540276	BTN2A2	Skin_Sun_Exposed_Lower_leg	T	G	-0.127003	0.000156374
k73	11	rs1540276	BTN2A2	Skin_Sun_Exposed_Lower_leg	T	G	-0.127003	0.000156374
k73	8	rs1540276	U91328.22	Skin_Sun_Exposed_Lower_leg	T	G	-0.201806	0.000159345
k73	9	rs1540276	U91328.22	Skin_Sun_Exposed_Lower_leg	T	G	-0.201806	0.000159345
k73	11	rs1540276	U91328.22	Skin_Sun_Exposed_Lower_leg	T	G	-0.201806	0.000159345
k73	8	rs1540276	HFE	Skin_Sun_Exposed_Lower_leg	T	G	-0.0998301	0.000325518
k73	9	rs1540276	HFE	Skin_Sun_Exposed_Lower_leg	T	G	-0.0998301	0.000325518
k73	11	rs1540276	HFE	Skin_Sun_Exposed_Lower_leg	T	G	-0.0998301	0.000325518
k73	8	rs1540276	TRIM38	Skin_Sun_Exposed_Lower_leg	T	G	-0.144126	2.98139e-07
k73	9	rs1540276	TRIM38	Skin_Sun_Exposed_Lower_leg	T	G	-0.144126	2.98139e-07
k73	11	rs1540276	TRIM38	Skin_Sun_Exposed_Lower_leg	T	G	-0.144126	2.98139e-07
k73	8	rs1540276	U91328.19	Skin_Sun_Exposed_Lower_leg	T	G	-0.350629	1.88788e-12
k73	9	rs1540276	U91328.19	Skin_Sun_Exposed_Lower_leg	T	G	-0.350629	1.88788e-12
k73	11	rs1540276	U91328.19	Skin_Sun_Exposed_Lower_leg	T	G	-0.350629	1.88788e-12
k21	3	rs1543064	TFDP2	Skin_Sun_Exposed_Lower_leg	C	T	-0.143313	2.56997e-06
k44	1	rs154657	DBNDD1	Skin_Sun_Exposed_Lower_leg	G	A	-0.130135	0.000152191
k44	1	rs154657	LINC02166	Skin_Sun_Exposed_Lower_leg	G	A	0.289431	1.24405e-06
k44	1	rs154657	RP11-368I7.6	Skin_Sun_Exposed_Lower_leg	G	A	0.263102	3.15098e-06
k44	1	rs154657	SPATA2L	Skin_Sun_Exposed_Lower_leg	G	A	-0.20998	1.89716e-20
k44	1	rs154657	RP11-104N10.2	Skin_Sun_Exposed_Lower_leg	G	A	0.214256	9.09179e-09
k44	1	rs154657	CDK10	Skin_Sun_Exposed_Lower_leg	G	A	0.210679	2.6269e-16
k44	1	rs154657	CHMP1A	Skin_Sun_Exposed_Lower_leg	G	A	-0.218019	4.18462e-21
k44	1	rs154657	SPIRE2	Skin_Sun_Exposed_Lower_leg	G	A	-0.255615	4.91606e-11
k73	5	rs1547668	BAK1	Skin_Sun_Exposed_Lower_leg	A	G	-0.282379	4.09914e-12
k73	5	rs1547668	LEMD2	Skin_Sun_Exposed_Lower_leg	A	G	-0.0987021	4.61156e-05
k129	1	rs1548389	ZMAT5	Skin_Sun_Exposed_Lower_leg	T	C	0.139807	6.28351e-06
k129	1	rs1548389	MTMR3	Skin_Sun_Exposed_Lower_leg	T	C	0.229861	6.54858e-17
k129	1	rs1548389	RP3-394A18.1	Skin_Sun_Exposed_Lower_leg	T	C	-0.103073	1.20163e-05
k129	1	rs1548389	UQCR10	Skin_Sun_Exposed_Lower_leg	T	C	0.130336	7.94345e-11
k129	1	rs1548389	CABP7	Skin_Sun_Exposed_Lower_leg	T	C	0.243043	2.30062e-05
k105	1	rs1549287	EXOSC6	Skin_Sun_Exposed_Lower_leg	A	G	0.218687	8.14629e-05
k105	1	rs1549287	PDXDC2P	Skin_Sun_Exposed_Lower_leg	A	G	0.259506	4.34207e-07
k105	1	rs1549287	CLEC18A	Skin_Sun_Exposed_Lower_leg	A	G	0.305687	3.53551e-05
k37	6	rs1549334	HAGLR	Skin_Sun_Exposed_Lower_leg	G	A	0.209044	3.46859e-11
k171	2	rs1550532	ATG16L1	Skin_Sun_Exposed_Lower_leg	C	G	-0.135033	3.30369e-05
k171	2	rs1550532	USP40	Skin_Sun_Exposed_Lower_leg	C	G	-0.218029	1.96909e-13
k167	1	rs1553609	KCTD7	Skin_Sun_Exposed_Lower_leg	T	C	0.0843707	0.000119609
k167	1	rs1553609	GUSB	Skin_Sun_Exposed_Lower_leg	T	C	0.300417	3.4364e-24
k167	1	rs1553609	LINC00174	Skin_Sun_Exposed_Lower_leg	T	C	-0.12103	3.67504e-06
k167	1	rs1553609	VKORC1L1	Skin_Sun_Exposed_Lower_leg	T	C	-0.0913508	1.8125e-05
k167	1	rs1553609	GS1-124K5.10	Skin_Sun_Exposed_Lower_leg	T	C	0.196538	7.34474e-05
k167	1	rs1553609	GS1-124K5.4	Skin_Sun_Exposed_Lower_leg	T	C	0.437989	7.87306e-25
k167	1	rs1553609	RP11-458F8.4	Skin_Sun_Exposed_Lower_leg	T	C	-0.236772	5.17169e-14
k167	1	rs1553609	RABGEF1	Skin_Sun_Exposed_Lower_leg	T	C	-0.110108	1.29171e-05
k167	1	rs1553609	GTF2IP23	Skin_Sun_Exposed_Lower_leg	T	C	-0.203128	1.47322e-06
k167	1	rs1553609	RP11-479O9.4	Skin_Sun_Exposed_Lower_leg	T	C	-0.227248	1.35969e-05
k167	1	rs1553609	RP13-254B10.1	Skin_Sun_Exposed_Lower_leg	T	C	0.402548	5.01219e-19
k167	1	rs1553609	GTF2IP5	Skin_Sun_Exposed_Lower_leg	T	C	0.354873	1.15252e-14
k167	1	rs1553609	RP4-756H11.3	Skin_Sun_Exposed_Lower_leg	T	C	-1.0254	1.17412e-117
k167	1	rs1553610	GUSB	Skin_Sun_Exposed_Lower_leg	T	C	0.300417	3.4364e-24
k167	1	rs1553610	RP11-458F8.4	Skin_Sun_Exposed_Lower_leg	T	C	-0.236772	5.17169e-14
k167	1	rs1553610	RABGEF1	Skin_Sun_Exposed_Lower_leg	T	C	-0.110108	1.29171e-05
k167	1	rs1553610	LINC00174	Skin_Sun_Exposed_Lower_leg	T	C	-0.12103	3.67504e-06
k167	1	rs1553610	KCTD7	Skin_Sun_Exposed_Lower_leg	T	C	0.0843707	0.000119609
k167	1	rs1553610	RP4-756H11.3	Skin_Sun_Exposed_Lower_leg	T	C	-1.0254	1.17412e-117
k167	1	rs1553610	VKORC1L1	Skin_Sun_Exposed_Lower_leg	T	C	-0.0913508	1.8125e-05
k167	1	rs1553610	RP13-254B10.1	Skin_Sun_Exposed_Lower_leg	T	C	0.402548	5.01219e-19
k167	1	rs1553610	GTF2IP23	Skin_Sun_Exposed_Lower_leg	T	C	-0.203128	1.47322e-06
k167	1	rs1553610	GS1-124K5.10	Skin_Sun_Exposed_Lower_leg	T	C	0.196538	7.34474e-05
k167	1	rs1553610	GS1-124K5.4	Skin_Sun_Exposed_Lower_leg	T	C	0.437989	7.87306e-25
k167	1	rs1553610	GTF2IP5	Skin_Sun_Exposed_Lower_leg	T	C	0.354873	1.15252e-14
k167	1	rs1553610	RP11-479O9.4	Skin_Sun_Exposed_Lower_leg	T	C	-0.227248	1.35969e-05
k204	1	rs1557026	HIST3H2A	Skin_Sun_Exposed_Lower_leg	G	A	0.200832	1.70012e-09
k204	1	rs1557026	MRPL55	Skin_Sun_Exposed_Lower_leg	G	A	-0.0911316	0.000121386
k204	1	rs1557026	RP5-1139B12.2	Skin_Sun_Exposed_Lower_leg	G	A	0.277286	5.19395e-11
k204	1	rs1557026	RP5-1139B12.4	Skin_Sun_Exposed_Lower_leg	G	A	0.424565	5.07602e-19
k204	1	rs1557026	OBSCN	Skin_Sun_Exposed_Lower_leg	G	A	0.529483	8.12711e-59
k58	2	rs1557178	MARCH5	Skin_Sun_Exposed_Lower_leg	C	A	-0.140834	8.3809e-10
k73	8	rs15574	HLA-DQA1	Skin_Sun_Exposed_Lower_leg	G	A	0.190808	8.4845e-05
k73	11	rs15574	HLA-DQA1	Skin_Sun_Exposed_Lower_leg	G	A	0.190808	8.4845e-05
k73	6	rs15574	HLA-DQA1	Skin_Sun_Exposed_Lower_leg	G	A	0.190808	8.4845e-05
k73	10	rs15574	HLA-DQA1	Skin_Sun_Exposed_Lower_leg	G	A	0.190808	8.4845e-05
k73	9	rs15574	HLA-DQA1	Skin_Sun_Exposed_Lower_leg	G	A	0.190808	8.4845e-05
k73	8	rs15574	LY6G5B	Skin_Sun_Exposed_Lower_leg	G	A	-0.158931	2.27866e-16
k73	11	rs15574	LY6G5B	Skin_Sun_Exposed_Lower_leg	G	A	-0.158931	2.27866e-16
k73	6	rs15574	LY6G5B	Skin_Sun_Exposed_Lower_leg	G	A	-0.158931	2.27866e-16
k73	10	rs15574	LY6G5B	Skin_Sun_Exposed_Lower_leg	G	A	-0.158931	2.27866e-16
k73	9	rs15574	LY6G5B	Skin_Sun_Exposed_Lower_leg	G	A	-0.158931	2.27866e-16
k73	8	rs15574	ABHD16A	Skin_Sun_Exposed_Lower_leg	G	A	-0.141258	1.56301e-06
k73	11	rs15574	ABHD16A	Skin_Sun_Exposed_Lower_leg	G	A	-0.141258	1.56301e-06
k73	6	rs15574	ABHD16A	Skin_Sun_Exposed_Lower_leg	G	A	-0.141258	1.56301e-06
k73	10	rs15574	ABHD16A	Skin_Sun_Exposed_Lower_leg	G	A	-0.141258	1.56301e-06
k73	9	rs15574	ABHD16A	Skin_Sun_Exposed_Lower_leg	G	A	-0.141258	1.56301e-06
k73	8	rs15574	C6orf48	Skin_Sun_Exposed_Lower_leg	G	A	-0.184922	4.71751e-08
k73	11	rs15574	C6orf48	Skin_Sun_Exposed_Lower_leg	G	A	-0.184922	4.71751e-08
k73	6	rs15574	C6orf48	Skin_Sun_Exposed_Lower_leg	G	A	-0.184922	4.71751e-08
k73	10	rs15574	C6orf48	Skin_Sun_Exposed_Lower_leg	G	A	-0.184922	4.71751e-08
k73	9	rs15574	C6orf48	Skin_Sun_Exposed_Lower_leg	G	A	-0.184922	4.71751e-08
k73	8	rs15574	ATF6B	Skin_Sun_Exposed_Lower_leg	G	A	-0.0893001	0.000282516
k73	11	rs15574	ATF6B	Skin_Sun_Exposed_Lower_leg	G	A	-0.0893001	0.000282516
k73	6	rs15574	ATF6B	Skin_Sun_Exposed_Lower_leg	G	A	-0.0893001	0.000282516
k73	10	rs15574	ATF6B	Skin_Sun_Exposed_Lower_leg	G	A	-0.0893001	0.000282516
k73	9	rs15574	ATF6B	Skin_Sun_Exposed_Lower_leg	G	A	-0.0893001	0.000282516
k73	8	rs15574	STK19B	Skin_Sun_Exposed_Lower_leg	G	A	0.40944	1.10763e-10
k73	11	rs15574	STK19B	Skin_Sun_Exposed_Lower_leg	G	A	0.40944	1.10763e-10
k73	6	rs15574	STK19B	Skin_Sun_Exposed_Lower_leg	G	A	0.40944	1.10763e-10
k73	10	rs15574	STK19B	Skin_Sun_Exposed_Lower_leg	G	A	0.40944	1.10763e-10
k73	9	rs15574	STK19B	Skin_Sun_Exposed_Lower_leg	G	A	0.40944	1.10763e-10
k73	8	rs15574	HLA-DRB5	Skin_Sun_Exposed_Lower_leg	G	A	-0.29772	1.60229e-06
k73	11	rs15574	HLA-DRB5	Skin_Sun_Exposed_Lower_leg	G	A	-0.29772	1.60229e-06
k73	6	rs15574	HLA-DRB5	Skin_Sun_Exposed_Lower_leg	G	A	-0.29772	1.60229e-06
k73	10	rs15574	HLA-DRB5	Skin_Sun_Exposed_Lower_leg	G	A	-0.29772	1.60229e-06
k73	9	rs15574	HLA-DRB5	Skin_Sun_Exposed_Lower_leg	G	A	-0.29772	1.60229e-06
k73	8	rs15574	LY6G5C	Skin_Sun_Exposed_Lower_leg	G	A	-0.501656	1.9798e-22
k73	11	rs15574	LY6G5C	Skin_Sun_Exposed_Lower_leg	G	A	-0.501656	1.9798e-22
k73	6	rs15574	LY6G5C	Skin_Sun_Exposed_Lower_leg	G	A	-0.501656	1.9798e-22
k73	10	rs15574	LY6G5C	Skin_Sun_Exposed_Lower_leg	G	A	-0.501656	1.9798e-22
k73	9	rs15574	LY6G5C	Skin_Sun_Exposed_Lower_leg	G	A	-0.501656	1.9798e-22
k138	1	rs1560	YOD1	Skin_Sun_Exposed_Lower_leg	A	G	-0.096299	8.99891e-06
k138	1	rs1560	PFKFB2	Skin_Sun_Exposed_Lower_leg	A	G	-0.130592	8.27206e-07
k110	3	rs1560332	SERBP1P3	Skin_Sun_Exposed_Lower_leg	C	T	-0.471651	1.70224e-18
k110	3	rs1560332	RFT1	Skin_Sun_Exposed_Lower_leg	C	T	0.25592	3.76464e-11
k110	3	rs1560333	RFT1	Skin_Sun_Exposed_Lower_leg	T	C	-0.358038	1.0396e-11
k110	2	rs1561337	NT5DC2	Skin_Sun_Exposed_Lower_leg	G	A	-0.274722	1.29373e-31
k110	2	rs1561337	GNL3	Skin_Sun_Exposed_Lower_leg	G	A	-0.0753825	0.000244829
k110	2	rs1561337	ITIH4	Skin_Sun_Exposed_Lower_leg	G	A	0.200376	1.28235e-10
k110	2	rs1561337	NEK4	Skin_Sun_Exposed_Lower_leg	G	A	-0.242446	1.02755e-16
k37	6	rs1562315	HAGLR	Skin_Sun_Exposed_Lower_leg	T	A	0.204184	9.1003e-11
k151	2	rs1562474	SLC41A3	Skin_Sun_Exposed_Lower_leg	A	G	0.153114	0.000169456
k19	5	rs1563103	ORMDL3	Skin_Sun_Exposed_Lower_leg	G	A	0.115657	3.30493e-05
k19	5	rs1563103	GSDMA	Skin_Sun_Exposed_Lower_leg	G	A	-0.0823888	5.6749e-09
k110	3	rs1563736	MRPS18AP1	Skin_Sun_Exposed_Lower_leg	A	G	-0.303511	4.81979e-08
k110	3	rs1563736	PLXNB1	Skin_Sun_Exposed_Lower_leg	A	G	-0.155992	5.11789e-15
k110	3	rs1563736	FCF1P2	Skin_Sun_Exposed_Lower_leg	A	G	0.14783	0.000406098
k110	3	rs1563736	TMA7	Skin_Sun_Exposed_Lower_leg	A	G	0.146269	8.53708e-11
k110	3	rs1563736	NME6	Skin_Sun_Exposed_Lower_leg	A	G	0.135166	0.000184597
k110	3	rs1563736	SHISA5	Skin_Sun_Exposed_Lower_leg	A	G	0.145977	1.28005e-10
k110	3	rs1563736	QRICH1	Skin_Sun_Exposed_Lower_leg	A	G	0.0783542	0.000142352
k110	3	rs1563736	KLHDC8B	Skin_Sun_Exposed_Lower_leg	A	G	0.118431	3.67851e-06
k110	3	rs1563736	ATRIP	Skin_Sun_Exposed_Lower_leg	A	G	-0.158152	3.23561e-08
k110	3	rs1563736	ZNF589	Skin_Sun_Exposed_Lower_leg	A	G	-0.246187	7.25598e-09
k138	1	rs1565	YOD1	Skin_Sun_Exposed_Lower_leg	A	G	-0.096299	8.99891e-06
k138	1	rs1565	PFKFB2	Skin_Sun_Exposed_Lower_leg	A	G	-0.130592	8.27206e-07
k159	1	rs1567889	NARS2	Skin_Sun_Exposed_Lower_leg	A	G	-0.164007	3.31011e-06
k159	1	rs1567889	GAB2	Skin_Sun_Exposed_Lower_leg	A	G	-0.210699	6.29152e-13
k159	1	rs1567890	USP35	Skin_Sun_Exposed_Lower_leg	T	C	0.149704	1.16413e-05
k159	1	rs1567890	GAB2	Skin_Sun_Exposed_Lower_leg	T	C	-0.231009	1.88703e-15
k159	1	rs1567891	GAB2	Skin_Sun_Exposed_Lower_leg	A	G	-0.231009	1.88703e-15
k159	1	rs1567891	USP35	Skin_Sun_Exposed_Lower_leg	A	G	0.149704	1.16413e-05
k19	5	rs15685	CTD-2267D19.3	Skin_Sun_Exposed_Lower_leg	T	C	-0.64516	1.45443e-14
k110	2	rs1570	NT5DC2	Skin_Sun_Exposed_Lower_leg	T	A	-0.244633	6.36102e-26
k110	2	rs1570	NEK4	Skin_Sun_Exposed_Lower_leg	T	A	-0.220091	1.7092e-14
k110	2	rs1570	GLYCTK	Skin_Sun_Exposed_Lower_leg	T	A	-0.112555	0.000248446
k110	2	rs1570	ITIH4	Skin_Sun_Exposed_Lower_leg	T	A	0.205166	1.53486e-11
k73	9	rs1570760	ITPR3	Skin_Sun_Exposed_Lower_leg	C	T	-0.114771	1.10312e-05
k73	10	rs1570760	ITPR3	Skin_Sun_Exposed_Lower_leg	C	T	-0.114771	1.10312e-05
k73	6	rs1570760	ITPR3	Skin_Sun_Exposed_Lower_leg	C	T	-0.114771	1.10312e-05
k73	11	rs1570760	ITPR3	Skin_Sun_Exposed_Lower_leg	C	T	-0.114771	1.10312e-05
k73	8	rs1570760	ITPR3	Skin_Sun_Exposed_Lower_leg	C	T	-0.114771	1.10312e-05
k73	9	rs1570760	BAK1	Skin_Sun_Exposed_Lower_leg	C	T	-0.23347	1.37939e-08
k73	10	rs1570760	BAK1	Skin_Sun_Exposed_Lower_leg	C	T	-0.23347	1.37939e-08
k73	6	rs1570760	BAK1	Skin_Sun_Exposed_Lower_leg	C	T	-0.23347	1.37939e-08
k73	11	rs1570760	BAK1	Skin_Sun_Exposed_Lower_leg	C	T	-0.23347	1.37939e-08
k73	8	rs1570760	BAK1	Skin_Sun_Exposed_Lower_leg	C	T	-0.23347	1.37939e-08
k128	4	rs1571083	PKHD1	Skin_Sun_Exposed_Lower_leg	T	A	-0.287614	2.1965e-10
k128	4	rs1571084	PKHD1	Skin_Sun_Exposed_Lower_leg	A	T	-0.287614	2.1965e-10
k128	4	rs1571085	PKHD1	Skin_Sun_Exposed_Lower_leg	A	G	-0.28739	2.40414e-10
k128	4	rs1571086	PKHD1	Skin_Sun_Exposed_Lower_leg	G	A	-0.28739	2.40414e-10
k58	2	rs1571176	MARCH5	Skin_Sun_Exposed_Lower_leg	C	A	-0.17548	2.83876e-13
k110	2	rs1573815	RFT1	Skin_Sun_Exposed_Lower_leg	G	A	-0.238145	1.45611e-08
k110	2	rs1573815	NEK4	Skin_Sun_Exposed_Lower_leg	G	A	-0.178929	8.44182e-08
k110	2	rs1573815	NT5DC2	Skin_Sun_Exposed_Lower_leg	G	A	-0.152148	3.84587e-08
k110	2	rs1573815	SERBP1P3	Skin_Sun_Exposed_Lower_leg	G	A	0.224241	0.000175318
k110	2	rs1573815	ITIH4	Skin_Sun_Exposed_Lower_leg	G	A	0.472091	4.31312e-48
k73	6	rs1573905	RPS10	Skin_Sun_Exposed_Lower_leg	A	G	0.14598	5.86593e-05
k160	1	rs15754	RP1-309F20.4	Skin_Sun_Exposed_Lower_leg	C	G	-0.284778	1.80395e-08
k73	10	rs1575535	U91328.22	Skin_Sun_Exposed_Lower_leg	G	A	-0.232988	9.4502e-06
k73	9	rs1575535	U91328.22	Skin_Sun_Exposed_Lower_leg	G	A	-0.232988	9.4502e-06
k73	11	rs1575535	U91328.22	Skin_Sun_Exposed_Lower_leg	G	A	-0.232988	9.4502e-06
k73	8	rs1575535	U91328.22	Skin_Sun_Exposed_Lower_leg	G	A	-0.232988	9.4502e-06
k73	10	rs1575535	U91328.19	Skin_Sun_Exposed_Lower_leg	G	A	-0.524317	2.76203e-28
k73	9	rs1575535	U91328.19	Skin_Sun_Exposed_Lower_leg	G	A	-0.524317	2.76203e-28
k73	11	rs1575535	U91328.19	Skin_Sun_Exposed_Lower_leg	G	A	-0.524317	2.76203e-28
k73	8	rs1575535	U91328.19	Skin_Sun_Exposed_Lower_leg	G	A	-0.524317	2.76203e-28
k219	1	rs1579551	VN1R20P	Skin_Sun_Exposed_Lower_leg	G	C	0.323585	4.13442e-10
k116	2	rs1581685	RP9P	Skin_Sun_Exposed_Lower_leg	T	C	-0.143458	0.000222467
k170	1	rs1582589	MARVELD3	Skin_Sun_Exposed_Lower_leg	A	G	-0.12517	0.000271319
k170	1	rs1582589	AP1G1	Skin_Sun_Exposed_Lower_leg	A	G	0.149077	4.49471e-16
k21	4	rs1582874	ZBTB38	Skin_Sun_Exposed_Lower_leg	T	C	-0.120894	8.31457e-09
k219	1	rs1586514	VN1R20P	Skin_Sun_Exposed_Lower_leg	G	A	-0.230365	6.64216e-06
k30	2	rs158672	CDK5RAP1	Skin_Sun_Exposed_Lower_leg	T	C	0.0856176	0.000319768
k30	2	rs158672	CBFA2T2	Skin_Sun_Exposed_Lower_leg	T	C	0.118478	8.39733e-07
k30	2	rs158672	ASIP	Skin_Sun_Exposed_Lower_leg	T	C	-0.190611	9.22245e-09
k30	2	rs158674	ASIP	Skin_Sun_Exposed_Lower_leg	A	G	-0.173407	1.52766e-07
k30	2	rs158674	CBFA2T2	Skin_Sun_Exposed_Lower_leg	A	G	0.111184	3.33238e-06
k30	2	rs158676	ASIP	Skin_Sun_Exposed_Lower_leg	G	A	-0.18833	1.2233e-08
k30	2	rs158676	CBFA2T2	Skin_Sun_Exposed_Lower_leg	G	A	0.107495	7.53611e-06
k30	2	rs158676	CDK5RAP1	Skin_Sun_Exposed_Lower_leg	G	A	0.0869256	0.000243619
k58	2	rs1589066	TNKS2-AS1	Skin_Sun_Exposed_Lower_leg	G	A	0.258743	1.62268e-05
k58	2	rs1589066	MARCH5	Skin_Sun_Exposed_Lower_leg	G	A	-0.16616	1.05188e-11
k58	2	rs1589066	PPP1R3C	Skin_Sun_Exposed_Lower_leg	G	A	0.164787	3.50431e-06
k58	2	rs1589067	MARCH5	Skin_Sun_Exposed_Lower_leg	C	T	-0.165847	1.31526e-11
k58	2	rs1589067	TNKS2-AS1	Skin_Sun_Exposed_Lower_leg	C	T	0.259278	1.64224e-05
k58	2	rs1589067	PPP1R3C	Skin_Sun_Exposed_Lower_leg	C	T	0.164236	4.01873e-06
k73	10	rs15922	UHRF1BP1	Skin_Sun_Exposed_Lower_leg	G	C	0.386222	1.55545e-06
k73	11	rs15922	UHRF1BP1	Skin_Sun_Exposed_Lower_leg	G	C	0.386222	1.55545e-06
k73	9	rs15922	UHRF1BP1	Skin_Sun_Exposed_Lower_leg	G	C	0.386222	1.55545e-06
k73	8	rs15922	UHRF1BP1	Skin_Sun_Exposed_Lower_leg	G	C	0.386222	1.55545e-06
k73	10	rs15922	TCP11	Skin_Sun_Exposed_Lower_leg	G	C	0.704762	4.93435e-07
k73	11	rs15922	TCP11	Skin_Sun_Exposed_Lower_leg	G	C	0.704762	4.93435e-07
k73	9	rs15922	TCP11	Skin_Sun_Exposed_Lower_leg	G	C	0.704762	4.93435e-07
k73	8	rs15922	TCP11	Skin_Sun_Exposed_Lower_leg	G	C	0.704762	4.93435e-07
k73	10	rs15922	TAF11	Skin_Sun_Exposed_Lower_leg	G	C	-0.340763	1.86433e-07
k73	11	rs15922	TAF11	Skin_Sun_Exposed_Lower_leg	G	C	-0.340763	1.86433e-07
k73	9	rs15922	TAF11	Skin_Sun_Exposed_Lower_leg	G	C	-0.340763	1.86433e-07
k73	8	rs15922	TAF11	Skin_Sun_Exposed_Lower_leg	G	C	-0.340763	1.86433e-07
k171	2	rs1596016	ATG16L1	Skin_Sun_Exposed_Lower_leg	G	A	0.354229	3.3966e-38
k182	1	rs160113	SYN2	Skin_Sun_Exposed_Lower_leg	T	C	-0.336277	1.28663e-21
k219	1	rs1601868	VN1R20P	Skin_Sun_Exposed_Lower_leg	T	C	-0.226858	9.4109e-06
k219	1	rs1601869	VN1R20P	Skin_Sun_Exposed_Lower_leg	A	G	-0.231784	5.9501e-06
k219	1	rs1601870	VN1R20P	Skin_Sun_Exposed_Lower_leg	T	C	-0.213911	2.28199e-05
k182	1	rs160209	SYN2	Skin_Sun_Exposed_Lower_leg	G	A	-0.242756	4.17757e-13
k182	1	rs160213	SYN2	Skin_Sun_Exposed_Lower_leg	G	A	-0.247127	1.79143e-13
k120	1	rs1604793	NCK1-AS1	Skin_Sun_Exposed_Lower_leg	G	C	0.19247	0.000129792
k120	1	rs1604793	IL20RB	Skin_Sun_Exposed_Lower_leg	G	C	0.184893	2.97373e-16
k120	1	rs1604793	IL20RB-AS1	Skin_Sun_Exposed_Lower_leg	G	C	0.134033	5.51409e-05
k206	1	rs1607600	SGCB	Skin_Sun_Exposed_Lower_leg	A	T	-0.0907439	9.89344e-05
k206	1	rs1607601	SGCB	Skin_Sun_Exposed_Lower_leg	G	A	-0.0889658	0.000135029
k116	2	rs1609408	RP9P	Skin_Sun_Exposed_Lower_leg	C	T	-0.178563	5.25802e-05
k116	2	rs1609409	RP9P	Skin_Sun_Exposed_Lower_leg	T	C	-0.167325	0.000156042
k116	2	rs1609543	RP9P	Skin_Sun_Exposed_Lower_leg	G	C	-0.13597	0.000245132
k114	1	rs1609829	KIAA1614	Skin_Sun_Exposed_Lower_leg	T	C	0.0905766	0.000231204
k73	11	rs1611546	RNF39	Skin_Sun_Exposed_Lower_leg	A	G	0.0951322	1.5661e-05
k73	9	rs1611546	RNF39	Skin_Sun_Exposed_Lower_leg	A	G	0.0951322	1.5661e-05
k73	11	rs1611546	HCG4	Skin_Sun_Exposed_Lower_leg	A	G	-0.345384	3.01476e-11
k73	9	rs1611546	HCG4	Skin_Sun_Exposed_Lower_leg	A	G	-0.345384	3.01476e-11
k73	11	rs1611546	IFITM4P	Skin_Sun_Exposed_Lower_leg	A	G	-0.201744	4.45484e-05
k73	9	rs1611546	IFITM4P	Skin_Sun_Exposed_Lower_leg	A	G	-0.201744	4.45484e-05
k73	11	rs1611546	TRIM27	Skin_Sun_Exposed_Lower_leg	A	G	-0.163489	3.12401e-07
k73	9	rs1611546	TRIM27	Skin_Sun_Exposed_Lower_leg	A	G	-0.163489	3.12401e-07
k73	11	rs1611546	MICE	Skin_Sun_Exposed_Lower_leg	A	G	-0.214762	2.61365e-06
k73	9	rs1611546	MICE	Skin_Sun_Exposed_Lower_leg	A	G	-0.214762	2.61365e-06
k73	11	rs1611546	HCG4P3	Skin_Sun_Exposed_Lower_leg	A	G	0.328158	1.6532e-12
k73	9	rs1611546	HCG4P3	Skin_Sun_Exposed_Lower_leg	A	G	0.328158	1.6532e-12
k73	11	rs1611546	TRIM31	Skin_Sun_Exposed_Lower_leg	A	G	-0.311808	2.09109e-16
k73	9	rs1611546	TRIM31	Skin_Sun_Exposed_Lower_leg	A	G	-0.311808	2.09109e-16
k73	11	rs1611546	HCG4B	Skin_Sun_Exposed_Lower_leg	A	G	-0.211451	0.000232778
k73	9	rs1611546	HCG4B	Skin_Sun_Exposed_Lower_leg	A	G	-0.211451	0.000232778
k73	11	rs1611546	HLA-A	Skin_Sun_Exposed_Lower_leg	A	G	-0.19874	2.78483e-09
k73	9	rs1611546	HLA-A	Skin_Sun_Exposed_Lower_leg	A	G	-0.19874	2.78483e-09
k73	11	rs1611546	OR2H2	Skin_Sun_Exposed_Lower_leg	A	G	0.204929	0.000165517
k73	9	rs1611546	OR2H2	Skin_Sun_Exposed_Lower_leg	A	G	0.204929	0.000165517
k73	11	rs1611546	XXbac-BPG283O16.9	Skin_Sun_Exposed_Lower_leg	A	G	0.105962	0.00031281
k73	9	rs1611546	XXbac-BPG283O16.9	Skin_Sun_Exposed_Lower_leg	A	G	0.105962	0.00031281
k73	11	rs1611546	HCG20	Skin_Sun_Exposed_Lower_leg	A	G	-0.268081	7.58964e-07
k73	9	rs1611546	HCG20	Skin_Sun_Exposed_Lower_leg	A	G	-0.268081	7.58964e-07
k73	11	rs1611546	HLA-J	Skin_Sun_Exposed_Lower_leg	A	G	-0.358401	1.86394e-11
k73	9	rs1611546	HLA-J	Skin_Sun_Exposed_Lower_leg	A	G	-0.358401	1.86394e-11
k73	11	rs1611546	HLA-K	Skin_Sun_Exposed_Lower_leg	A	G	-0.3154	2.23137e-08
k73	9	rs1611546	HLA-K	Skin_Sun_Exposed_Lower_leg	A	G	-0.3154	2.23137e-08
k73	11	rs1611546	HCG4P7	Skin_Sun_Exposed_Lower_leg	A	G	0.215408	2.06171e-05
k73	9	rs1611546	HCG4P7	Skin_Sun_Exposed_Lower_leg	A	G	0.215408	2.06171e-05
k73	11	rs1611546	ZFP57	Skin_Sun_Exposed_Lower_leg	A	G	0.648037	5.13169e-32
k73	9	rs1611546	ZFP57	Skin_Sun_Exposed_Lower_leg	A	G	0.648037	5.13169e-32
k73	11	rs1611546	RPL23AP1	Skin_Sun_Exposed_Lower_leg	A	G	0.394593	2.75469e-15
k73	9	rs1611546	RPL23AP1	Skin_Sun_Exposed_Lower_leg	A	G	0.394593	2.75469e-15
k73	11	rs1611546	HCG4P5	Skin_Sun_Exposed_Lower_leg	A	G	-0.226645	8.13305e-06
k73	9	rs1611546	HCG4P5	Skin_Sun_Exposed_Lower_leg	A	G	-0.226645	8.13305e-06
k73	11	rs1611546	HCP5B	Skin_Sun_Exposed_Lower_leg	A	G	0.607921	2.52674e-31
k73	9	rs1611546	HCP5B	Skin_Sun_Exposed_Lower_leg	A	G	0.607921	2.52674e-31
k73	11	rs1611546	ABCF1	Skin_Sun_Exposed_Lower_leg	A	G	0.0822663	1.14605e-05
k73	9	rs1611546	ABCF1	Skin_Sun_Exposed_Lower_leg	A	G	0.0822663	1.14605e-05
k1	3	rs1613559	GATM	Skin_Sun_Exposed_Lower_leg	A	G	-0.29554	5.83444e-27
k1	3	rs1613559	GATM-AS1	Skin_Sun_Exposed_Lower_leg	A	G	-0.292686	1.42086e-07
k1	3	rs1613559	CTD-2651B20.4	Skin_Sun_Exposed_Lower_leg	A	G	-0.678885	2.10598e-36
k1	3	rs1613559	CTD-2651B20.3	Skin_Sun_Exposed_Lower_leg	A	G	-0.635225	1.6925e-29
k1	3	rs1613559	SPATA5L1	Skin_Sun_Exposed_Lower_leg	A	G	0.234282	3.60797e-17
k176	1	rs1613592	MED19	Skin_Sun_Exposed_Lower_leg	G	T	-0.114132	0.000170074
k176	1	rs1613592	TIMM10	Skin_Sun_Exposed_Lower_leg	G	T	-0.198085	6.65632e-11
k176	1	rs1613592	ZDHHC5	Skin_Sun_Exposed_Lower_leg	G	T	0.0862647	1.12118e-09
k176	1	rs1613592	SLC43A3	Skin_Sun_Exposed_Lower_leg	G	T	-0.0740841	0.000375187
k176	1	rs1613592	YPEL4	Skin_Sun_Exposed_Lower_leg	G	T	0.225897	1.1537e-12
k1	3	rs1618874	GATM-AS1	Skin_Sun_Exposed_Lower_leg	A	G	-0.292686	1.42086e-07
k1	3	rs1618874	SPATA5L1	Skin_Sun_Exposed_Lower_leg	A	G	0.234282	3.60797e-17
k1	3	rs1618874	CTD-2651B20.3	Skin_Sun_Exposed_Lower_leg	A	G	-0.635225	1.6925e-29
k1	3	rs1618874	GATM	Skin_Sun_Exposed_Lower_leg	A	G	-0.29554	5.83444e-27
k1	3	rs1618874	CTD-2651B20.4	Skin_Sun_Exposed_Lower_leg	A	G	-0.678885	2.10598e-36
k19	1	rs1619021	PGAP3	Skin_Sun_Exposed_Lower_leg	G	A	-0.143343	5.54661e-08
k19	1	rs1619021	AC087491.2	Skin_Sun_Exposed_Lower_leg	G	A	0.232726	2.27037e-06
k19	1	rs1619021	STAC2	Skin_Sun_Exposed_Lower_leg	G	A	-0.101464	0.000162527
k204	1	rs1620111	HIST3H2A	Skin_Sun_Exposed_Lower_leg	A	G	-0.165706	4.69452e-07
k204	1	rs1620111	OBSCN	Skin_Sun_Exposed_Lower_leg	A	G	-0.4679	1.18787e-45
k204	1	rs1620111	RP5-1139B12.4	Skin_Sun_Exposed_Lower_leg	A	G	-0.367417	6.75243e-15
k204	1	rs1620111	MRPL55	Skin_Sun_Exposed_Lower_leg	A	G	0.115365	6.36166e-07
k204	1	rs1620111	RP5-1139B12.2	Skin_Sun_Exposed_Lower_leg	A	G	-0.201432	1.47727e-06
k96	2	rs162185	TCF21	Skin_Sun_Exposed_Lower_leg	T	C	0.208449	2.96925e-06
k176	1	rs1624389	ZDHHC5	Skin_Sun_Exposed_Lower_leg	A	G	0.0971713	3.17894e-12
k176	1	rs1624389	PRG2	Skin_Sun_Exposed_Lower_leg	A	G	-0.0726715	0.000431998
k176	1	rs1624389	MED19	Skin_Sun_Exposed_Lower_leg	A	G	-0.131903	1.07653e-05
k176	1	rs1624389	TIMM10	Skin_Sun_Exposed_Lower_leg	A	G	-0.192263	1.58057e-10
k176	1	rs1624389	SLC43A3	Skin_Sun_Exposed_Lower_leg	A	G	-0.0724385	0.000441916
k176	1	rs1624389	YPEL4	Skin_Sun_Exposed_Lower_leg	A	G	0.2127	1.48277e-11
k125	1	rs1627444	RP11-507K2.2	Skin_Sun_Exposed_Lower_leg	G	C	-0.493819	1.98476e-18
k125	1	rs1627444	RP11-507K2.3	Skin_Sun_Exposed_Lower_leg	G	C	0.311796	7.20662e-11
k125	1	rs1627444	SPATA7	Skin_Sun_Exposed_Lower_leg	G	C	0.387015	2.91245e-29
k118	1	rs1628768	AS3MT	Skin_Sun_Exposed_Lower_leg	T	C	0.24415	2.80326e-05
k118	1	rs1628768	BORCS7	Skin_Sun_Exposed_Lower_leg	T	C	0.144864	2.13974e-06
k118	1	rs1628768	CALHM2	Skin_Sun_Exposed_Lower_leg	T	C	0.0843587	7.9108e-05
k204	1	rs1629290	HIST3H2A	Skin_Sun_Exposed_Lower_leg	T	C	0.158238	1.58853e-06
k204	1	rs1629290	RP5-1139B12.4	Skin_Sun_Exposed_Lower_leg	T	C	0.346649	2.57354e-13
k204	1	rs1629290	MRPL55	Skin_Sun_Exposed_Lower_leg	T	C	-0.109914	2.21116e-06
k204	1	rs1629290	OBSCN	Skin_Sun_Exposed_Lower_leg	T	C	0.443473	3.11174e-40
k204	1	rs1629290	RP5-1139B12.2	Skin_Sun_Exposed_Lower_leg	T	C	0.208962	5.9842e-07
k167	1	rs1631091	RP11-458F8.4	Skin_Sun_Exposed_Lower_leg	T	G	-0.226258	6.7506e-13
k167	1	rs1631091	VKORC1L1	Skin_Sun_Exposed_Lower_leg	T	G	-0.0893602	2.71087e-05
k167	1	rs1631091	RP13-254B10.1	Skin_Sun_Exposed_Lower_leg	T	G	0.499723	1.01287e-29
k167	1	rs1631091	KCTD7	Skin_Sun_Exposed_Lower_leg	T	G	0.0826495	0.000162233
k167	1	rs1631091	GS1-124K5.4	Skin_Sun_Exposed_Lower_leg	T	G	0.405203	3.11269e-21
k167	1	rs1631091	GTF2IP23	Skin_Sun_Exposed_Lower_leg	T	G	-0.186549	9.90722e-06
k167	1	rs1631091	RP11-479O9.4	Skin_Sun_Exposed_Lower_leg	T	G	-0.236696	5.6348e-06
k167	1	rs1631091	INTS4P1	Skin_Sun_Exposed_Lower_leg	T	G	-0.432956	1.77253e-15
k167	1	rs1631091	CCT6P3	Skin_Sun_Exposed_Lower_leg	T	G	0.236751	1.63553e-08
k167	1	rs1631091	GTF2IP5	Skin_Sun_Exposed_Lower_leg	T	G	0.436557	4.63933e-22
k167	1	rs1631091	ERV3-1	Skin_Sun_Exposed_Lower_leg	T	G	0.267643	9.11349e-12
k167	1	rs1631091	GTF2IP14	Skin_Sun_Exposed_Lower_leg	T	G	0.220267	4.1717e-05
k167	1	rs1631091	RP11-460N20.4	Skin_Sun_Exposed_Lower_leg	T	G	0.256763	1.20264e-06
k167	1	rs1631091	GUSB	Skin_Sun_Exposed_Lower_leg	T	G	0.334418	2.30473e-30
k167	1	rs1631091	LINC00174	Skin_Sun_Exposed_Lower_leg	T	G	-0.13237	3.80424e-07
k167	1	rs1631091	CCT6P1	Skin_Sun_Exposed_Lower_leg	T	G	-0.117218	9.89605e-05
k167	1	rs1631091	RP4-756H11.3	Skin_Sun_Exposed_Lower_leg	T	G	-0.889011	7.95216e-77
k1	4	rs1631533	CTD-2651B20.1	Skin_Sun_Exposed_Lower_leg	C	T	0.18537	3.08764e-09
k1	4	rs1631533	CTD-2651B20.3	Skin_Sun_Exposed_Lower_leg	C	T	0.382698	3.70973e-12
k1	4	rs1631533	DUOX1	Skin_Sun_Exposed_Lower_leg	C	T	0.135998	1.55863e-11
k1	4	rs1631533	DUOXA1	Skin_Sun_Exposed_Lower_leg	C	T	0.150852	5.70016e-10
k176	1	rs1631684	PRG2	Skin_Sun_Exposed_Lower_leg	G	A	-0.0832134	8.70258e-05
k176	1	rs1631684	ZDHHC5	Skin_Sun_Exposed_Lower_leg	G	A	0.0893396	5.59791e-10
k176	1	rs1631684	MED19	Skin_Sun_Exposed_Lower_leg	G	A	-0.114143	0.000221404
k176	1	rs1631684	SLC43A3	Skin_Sun_Exposed_Lower_leg	G	A	-0.0847496	6.23146e-05
k176	1	rs1631684	YPEL4	Skin_Sun_Exposed_Lower_leg	G	A	0.236647	2.31906e-13
k176	1	rs1631684	TIMM10	Skin_Sun_Exposed_Lower_leg	G	A	-0.210436	8.73198e-12
k2	4	rs163274	ACSM1	Skin_Sun_Exposed_Lower_leg	A	G	0.291817	2.24846e-11
k2	4	rs163274	ACSM3	Skin_Sun_Exposed_Lower_leg	A	G	-0.293074	6.69072e-16
k2	4	rs163275	ACSM3	Skin_Sun_Exposed_Lower_leg	A	G	-0.286454	1.12263e-15
k2	4	rs163275	ACSM1	Skin_Sun_Exposed_Lower_leg	A	G	0.246467	1.16304e-08
k2	4	rs163277	ACSM1	Skin_Sun_Exposed_Lower_leg	A	G	0.291817	2.24846e-11
k2	4	rs163277	ACSM3	Skin_Sun_Exposed_Lower_leg	A	G	-0.293074	6.69072e-16
k2	4	rs163278	ACSM1	Skin_Sun_Exposed_Lower_leg	G	A	0.249409	7.44635e-09
k2	4	rs163278	ACSM3	Skin_Sun_Exposed_Lower_leg	G	A	-0.285975	1.18638e-15
k73	9	rs1634754	XXbac-BPG181B23.7	Skin_Sun_Exposed_Lower_leg	C	T	-0.26355	2.18841e-07
k73	9	rs1634754	PSORS1C3	Skin_Sun_Exposed_Lower_leg	C	T	0.270065	4.12204e-07
k73	9	rs1634754	HCG27	Skin_Sun_Exposed_Lower_leg	C	T	0.166219	4.2416e-05
k73	9	rs1634754	MIR6891	Skin_Sun_Exposed_Lower_leg	C	T	0.202276	6.22604e-05
k73	9	rs1634754	HLA-C	Skin_Sun_Exposed_Lower_leg	C	T	0.238177	1.55443e-09
k73	9	rs1634754	C4A	Skin_Sun_Exposed_Lower_leg	C	T	-0.192054	2.83846e-05
k73	9	rs1634783	MICB	Skin_Sun_Exposed_Lower_leg	G	A	0.146771	0.000131227
k73	9	rs1634783	C4A	Skin_Sun_Exposed_Lower_leg	G	A	-0.168946	7.11072e-05
k73	9	rs1634783	HCG27	Skin_Sun_Exposed_Lower_leg	G	A	0.176179	2.64665e-06
k73	9	rs1634783	HLA-C	Skin_Sun_Exposed_Lower_leg	G	A	0.255827	1.84693e-12
k73	9	rs1634783	HLA-S	Skin_Sun_Exposed_Lower_leg	G	A	-0.251757	1.69149e-07
k73	9	rs1634783	MIR6891	Skin_Sun_Exposed_Lower_leg	G	A	0.227247	1.09226e-06
k73	9	rs1634783	PSORS1C3	Skin_Sun_Exposed_Lower_leg	G	A	0.264268	8.46603e-08
k73	9	rs1634785	HCG27	Skin_Sun_Exposed_Lower_leg	G	A	0.176179	2.64665e-06
k73	9	rs1634785	MICB	Skin_Sun_Exposed_Lower_leg	G	A	0.146771	0.000131227
k73	9	rs1634785	PSORS1C3	Skin_Sun_Exposed_Lower_leg	G	A	0.264268	8.46603e-08
k73	9	rs1634785	HLA-S	Skin_Sun_Exposed_Lower_leg	G	A	-0.251757	1.69149e-07
k73	9	rs1634785	HLA-C	Skin_Sun_Exposed_Lower_leg	G	A	0.255827	1.84693e-12
k73	9	rs1634785	MIR6891	Skin_Sun_Exposed_Lower_leg	G	A	0.227247	1.09226e-06
k73	9	rs1634785	C4A	Skin_Sun_Exposed_Lower_leg	G	A	-0.168946	7.11072e-05
k133	1	rs1635404	CLUAP1	Skin_Sun_Exposed_Lower_leg	G	T	0.174003	2.39488e-05
k133	1	rs1635404	TRAP1	Skin_Sun_Exposed_Lower_leg	G	T	0.682998	1.33656e-66
k133	1	rs1635404	RP11-461A8.4	Skin_Sun_Exposed_Lower_leg	G	T	0.424072	3.29593e-16
k133	1	rs1635404	NLRC3	Skin_Sun_Exposed_Lower_leg	G	T	-0.224615	3.1887e-08
k26	1	rs1636665	PTPN12	Skin_Sun_Exposed_Lower_leg	A	T	0.185868	2.91425e-09
k26	1	rs1636665	TMEM60	Skin_Sun_Exposed_Lower_leg	A	T	0.147016	7.64147e-05
k167	1	rs1643374	LINC00174	Skin_Sun_Exposed_Lower_leg	T	A	-0.127631	1.13063e-06
k167	1	rs1643374	RP11-479O9.4	Skin_Sun_Exposed_Lower_leg	T	A	-0.20043	0.0001367
k167	1	rs1643374	RP11-458F8.4	Skin_Sun_Exposed_Lower_leg	T	A	-0.248224	3.26624e-15
k167	1	rs1643374	GS1-124K5.4	Skin_Sun_Exposed_Lower_leg	T	A	0.37924	1.99931e-18
k167	1	rs1643374	GTF2IP5	Skin_Sun_Exposed_Lower_leg	T	A	0.332398	7.12315e-13
k167	1	rs1643374	VKORC1L1	Skin_Sun_Exposed_Lower_leg	T	A	-0.107529	4.58952e-07
k167	1	rs1643374	RP11-458F8.1	Skin_Sun_Exposed_Lower_leg	T	A	-0.176849	0.000223931
k167	1	rs1643374	GUSB	Skin_Sun_Exposed_Lower_leg	T	A	0.297162	1.82371e-23
k167	1	rs1643374	RP13-254B10.1	Skin_Sun_Exposed_Lower_leg	T	A	0.386262	2.07761e-17
k167	1	rs1643374	RABGEF1	Skin_Sun_Exposed_Lower_leg	T	A	-0.105969	2.94003e-05
k167	1	rs1643374	RP4-756H11.3	Skin_Sun_Exposed_Lower_leg	T	A	-0.970024	2.54274e-97
k167	1	rs1643374	GTF2IP23	Skin_Sun_Exposed_Lower_leg	T	A	-0.226669	8.06196e-08
k167	1	rs1643374	KCTD7	Skin_Sun_Exposed_Lower_leg	T	A	0.0807013	0.000249441
k176	1	rs1647394	PRG2	Skin_Sun_Exposed_Lower_leg	C	T	-0.0752573	0.000351492
k176	1	rs1647394	ZDHHC5	Skin_Sun_Exposed_Lower_leg	C	T	0.0916082	1.36492e-10
k176	1	rs1647394	SLC43A3	Skin_Sun_Exposed_Lower_leg	C	T	-0.0808233	0.000119153
k176	1	rs1647394	TIMM10	Skin_Sun_Exposed_Lower_leg	C	T	-0.194416	2.29915e-10
k176	1	rs1647394	MED19	Skin_Sun_Exposed_Lower_leg	C	T	-0.121025	7.74793e-05
k176	1	rs1647394	YPEL4	Skin_Sun_Exposed_Lower_leg	C	T	0.241937	3.80977e-14
k176	1	rs1647403	SLC43A3	Skin_Sun_Exposed_Lower_leg	C	G	-0.0860847	4.90239e-05
k176	1	rs1647403	TIMM10	Skin_Sun_Exposed_Lower_leg	C	G	-0.21096	8.46559e-12
k176	1	rs1647403	YPEL4	Skin_Sun_Exposed_Lower_leg	C	G	0.23699	2.3746e-13
k176	1	rs1647403	MED19	Skin_Sun_Exposed_Lower_leg	C	G	-0.117856	0.000140197
k176	1	rs1647403	ZDHHC5	Skin_Sun_Exposed_Lower_leg	C	G	0.0899943	4.4767e-10
k176	1	rs1647403	PRG2	Skin_Sun_Exposed_Lower_leg	C	G	-0.0825832	0.000101625
k44	1	rs164746	SPATA2L	Skin_Sun_Exposed_Lower_leg	G	A	-0.206081	1.92593e-20
k44	1	rs164746	RP11-368I7.6	Skin_Sun_Exposed_Lower_leg	G	A	0.248531	7.40279e-06
k44	1	rs164746	CHMP1A	Skin_Sun_Exposed_Lower_leg	G	A	-0.207243	8.61779e-20
k44	1	rs164746	LINC02166	Skin_Sun_Exposed_Lower_leg	G	A	0.283524	1.309e-06
k44	1	rs164746	SPIRE2	Skin_Sun_Exposed_Lower_leg	G	A	-0.238201	4.73051e-10
k44	1	rs164746	DBNDD1	Skin_Sun_Exposed_Lower_leg	G	A	-0.127943	0.000148468
k44	1	rs164746	RP11-104N10.2	Skin_Sun_Exposed_Lower_leg	G	A	0.213381	5.42983e-09
k44	1	rs164746	CDK10	Skin_Sun_Exposed_Lower_leg	G	A	0.198578	4.3726e-15
k44	1	rs164747	SPATA2L	Skin_Sun_Exposed_Lower_leg	T	G	-0.207663	6.71008e-20
k44	1	rs164747	RP11-368I7.6	Skin_Sun_Exposed_Lower_leg	T	G	0.260123	4.32654e-06
k44	1	rs164747	SPIRE2	Skin_Sun_Exposed_Lower_leg	T	G	-0.248943	1.79041e-10
k44	1	rs164747	CHMP1A	Skin_Sun_Exposed_Lower_leg	T	G	-0.216875	8.89711e-21
k44	1	rs164747	LINC02166	Skin_Sun_Exposed_Lower_leg	T	G	0.288076	1.48783e-06
k44	1	rs164747	DBNDD1	Skin_Sun_Exposed_Lower_leg	T	G	-0.128937	0.000182148
k44	1	rs164747	RP11-104N10.2	Skin_Sun_Exposed_Lower_leg	T	G	0.214942	8.87852e-09
k44	1	rs164747	CDK10	Skin_Sun_Exposed_Lower_leg	T	G	0.209055	5.47967e-16
k44	1	rs164748	RP11-368I7.6	Skin_Sun_Exposed_Lower_leg	C	G	0.263102	3.15098e-06
k44	1	rs164748	SPATA2L	Skin_Sun_Exposed_Lower_leg	C	G	-0.20998	1.89716e-20
k44	1	rs164748	SPIRE2	Skin_Sun_Exposed_Lower_leg	C	G	-0.255615	4.91606e-11
k44	1	rs164748	CHMP1A	Skin_Sun_Exposed_Lower_leg	C	G	-0.218019	4.18462e-21
k44	1	rs164748	DBNDD1	Skin_Sun_Exposed_Lower_leg	C	G	-0.130135	0.000152191
k44	1	rs164748	LINC02166	Skin_Sun_Exposed_Lower_leg	C	G	0.289431	1.24405e-06
k44	1	rs164748	RP11-104N10.2	Skin_Sun_Exposed_Lower_leg	C	G	0.214256	9.09179e-09
k44	1	rs164748	CDK10	Skin_Sun_Exposed_Lower_leg	C	G	0.210679	2.6269e-16
k1	4	rs1648285	DUOX1	Skin_Sun_Exposed_Lower_leg	G	C	0.135998	1.55863e-11
k1	4	rs1648285	CTD-2651B20.1	Skin_Sun_Exposed_Lower_leg	G	C	0.18537	3.08764e-09
k1	4	rs1648285	DUOXA1	Skin_Sun_Exposed_Lower_leg	G	C	0.150852	5.70016e-10
k1	4	rs1648285	CTD-2651B20.3	Skin_Sun_Exposed_Lower_leg	G	C	0.382698	3.70973e-12
k1	4	rs1648286	DUOXA1	Skin_Sun_Exposed_Lower_leg	G	C	0.150852	5.70016e-10
k1	4	rs1648286	CTD-2651B20.3	Skin_Sun_Exposed_Lower_leg	G	C	0.382698	3.70973e-12
k1	4	rs1648286	CTD-2651B20.1	Skin_Sun_Exposed_Lower_leg	G	C	0.18537	3.08764e-09
k1	4	rs1648286	DUOX1	Skin_Sun_Exposed_Lower_leg	G	C	0.135998	1.55863e-11
k1	4	rs1648287	CTD-2651B20.1	Skin_Sun_Exposed_Lower_leg	T	C	0.201038	1.81411e-10
k1	4	rs1648287	DUOXA1	Skin_Sun_Exposed_Lower_leg	T	C	0.146152	2.9709e-09
k1	4	rs1648287	DUOX1	Skin_Sun_Exposed_Lower_leg	T	C	0.126676	5.88053e-10
k1	4	rs1648287	CTD-2651B20.3	Skin_Sun_Exposed_Lower_leg	T	C	0.276976	8.63881e-07
k1	4	rs1648289	DUOX1	Skin_Sun_Exposed_Lower_leg	A	G	0.135392	2.82079e-11
k1	4	rs1648289	CTD-2651B20.3	Skin_Sun_Exposed_Lower_leg	A	G	0.300312	8.30562e-08
k1	4	rs1648289	CTD-2651B20.1	Skin_Sun_Exposed_Lower_leg	A	G	0.205634	5.90581e-11
k1	4	rs1648289	DUOXA1	Skin_Sun_Exposed_Lower_leg	A	G	0.152205	5.47464e-10
k1	4	rs1648295	CTD-2651B20.3	Skin_Sun_Exposed_Lower_leg	G	A	0.382698	3.70973e-12
k1	4	rs1648295	DUOX1	Skin_Sun_Exposed_Lower_leg	G	A	0.135998	1.55863e-11
k1	4	rs1648295	CTD-2651B20.1	Skin_Sun_Exposed_Lower_leg	G	A	0.18537	3.08764e-09
k1	4	rs1648295	DUOXA1	Skin_Sun_Exposed_Lower_leg	G	A	0.150852	5.70016e-10
k39	1	rs1659227	OIP5-AS1	Skin_Sun_Exposed_Lower_leg	G	A	-0.261529	1.91853e-21
k39	1	rs1659227	CHP1	Skin_Sun_Exposed_Lower_leg	G	A	0.135144	2.04831e-17
k39	1	rs1659228	CHP1	Skin_Sun_Exposed_Lower_leg	A	G	-0.136239	1.17154e-17
k39	1	rs1659228	OIP5-AS1	Skin_Sun_Exposed_Lower_leg	A	G	0.261044	2.54206e-21
k144	1	rs1659305	PARG	Skin_Sun_Exposed_Lower_leg	C	T	0.0932539	6.65778e-05
k144	1	rs1659305	OGDHL	Skin_Sun_Exposed_Lower_leg	C	T	-0.243664	1.13235e-06
k144	1	rs1659305	TIMM23B	Skin_Sun_Exposed_Lower_leg	C	T	0.157556	2.09821e-07
k144	1	rs1659305	AGAP6	Skin_Sun_Exposed_Lower_leg	C	T	0.0932914	0.000253116
k144	1	rs1659308	TIMM23B	Skin_Sun_Exposed_Lower_leg	C	T	0.153119	5.00935e-07
k144	1	rs1659308	AGAP6	Skin_Sun_Exposed_Lower_leg	C	T	0.0951363	0.000197956
k144	1	rs1659308	OGDHL	Skin_Sun_Exposed_Lower_leg	C	T	-0.246984	8.62956e-07
k144	1	rs1659308	PARG	Skin_Sun_Exposed_Lower_leg	C	T	0.0954155	4.69604e-05
k182	1	rs1661583	SYN2	Skin_Sun_Exposed_Lower_leg	A	G	-0.276458	1.1713e-15
k182	1	rs1661584	SYN2	Skin_Sun_Exposed_Lower_leg	C	T	-0.254215	1.05692e-13
k182	1	rs1661596	SYN2	Skin_Sun_Exposed_Lower_leg	T	C	-0.270411	2.51466e-15
k182	1	rs1663070	SYN2	Skin_Sun_Exposed_Lower_leg	C	T	-0.231717	4.59858e-12
k154	1	rs16822592	PPP1R1C	Skin_Sun_Exposed_Lower_leg	A	G	0.233224	1.11063e-05
k163	1	rs16825675	GS1-304P7.2	Skin_Sun_Exposed_Lower_leg	T	C	0.205325	6.44471e-05
k156	1	rs16830136	RIF1	Skin_Sun_Exposed_Lower_leg	G	A	-0.376062	2.4256e-46
k188	1	rs16843804	GRK4	Skin_Sun_Exposed_Lower_leg	C	T	-0.237668	1.58396e-05
k188	1	rs16843836	GRK4	Skin_Sun_Exposed_Lower_leg	G	A	-0.236297	1.90964e-05
k55	2	rs16849195	ANO7L1	Skin_Sun_Exposed_Lower_leg	G	A	0.196944	2.21019e-13
k55	2	rs16849195	ARHGEF19	Skin_Sun_Exposed_Lower_leg	G	A	0.136252	3.76313e-05
k55	2	rs16849195	NBPF1	Skin_Sun_Exposed_Lower_leg	G	A	0.144848	0.000189304
k105	1	rs168637	EXOSC6	Skin_Sun_Exposed_Lower_leg	T	G	0.202851	0.000284865
k105	1	rs168637	PDXDC2P	Skin_Sun_Exposed_Lower_leg	T	G	0.260146	4.78474e-07
k105	1	rs168637	CLEC18A	Skin_Sun_Exposed_Lower_leg	T	G	0.300773	5.26764e-05
k73	11	rs16868575	IP6K3	Skin_Sun_Exposed_Lower_leg	A	G	0.300422	5.45866e-09
k73	6	rs16868575	IP6K3	Skin_Sun_Exposed_Lower_leg	A	G	0.300422	5.45866e-09
k73	8	rs16868575	IP6K3	Skin_Sun_Exposed_Lower_leg	A	G	0.300422	5.45866e-09
k73	10	rs16868575	IP6K3	Skin_Sun_Exposed_Lower_leg	A	G	0.300422	5.45866e-09
k73	9	rs16868575	IP6K3	Skin_Sun_Exposed_Lower_leg	A	G	0.300422	5.45866e-09
k73	11	rs16868575	ITPR3	Skin_Sun_Exposed_Lower_leg	A	G	0.1891	1.69669e-14
k73	6	rs16868575	ITPR3	Skin_Sun_Exposed_Lower_leg	A	G	0.1891	1.69669e-14
k73	8	rs16868575	ITPR3	Skin_Sun_Exposed_Lower_leg	A	G	0.1891	1.69669e-14
k73	10	rs16868575	ITPR3	Skin_Sun_Exposed_Lower_leg	A	G	0.1891	1.69669e-14
k73	9	rs16868575	ITPR3	Skin_Sun_Exposed_Lower_leg	A	G	0.1891	1.69669e-14
k169	1	rs16876302	ARSB	Skin_Sun_Exposed_Lower_leg	T	C	-0.137962	1.25262e-07
k169	1	rs16876302	BHMT2	Skin_Sun_Exposed_Lower_leg	T	C	0.159107	7.47083e-09
k169	1	rs16876336	ARSB	Skin_Sun_Exposed_Lower_leg	G	C	-0.144918	2.63219e-08
k169	1	rs16876336	BHMT2	Skin_Sun_Exposed_Lower_leg	G	C	0.1533	2.58964e-08
k169	1	rs16876363	BHMT2	Skin_Sun_Exposed_Lower_leg	C	A	0.152901	3.10748e-08
k169	1	rs16876363	ARSB	Skin_Sun_Exposed_Lower_leg	C	A	-0.147923	1.46315e-08
k73	6	rs16885998	RPS10	Skin_Sun_Exposed_Lower_leg	G	T	0.345495	1.3657e-16
k73	11	rs16889706	RPS10	Skin_Sun_Exposed_Lower_leg	T	C	0.328098	5.78405e-15
k73	6	rs16889706	RPS10	Skin_Sun_Exposed_Lower_leg	T	C	0.328098	5.78405e-15
k73	9	rs16889706	RPS10	Skin_Sun_Exposed_Lower_leg	T	C	0.328098	5.78405e-15
k73	6	rs16889714	RPS10	Skin_Sun_Exposed_Lower_leg	A	T	0.390748	2.94741e-18
k73	11	rs16889714	RPS10	Skin_Sun_Exposed_Lower_leg	A	T	0.390748	2.94741e-18
k73	6	rs16891666	BTN3A3	Skin_Sun_Exposed_Lower_leg	C	T	-0.46974	1.79461e-10
k73	11	rs16891666	BTN3A3	Skin_Sun_Exposed_Lower_leg	C	T	-0.46974	1.79461e-10
k73	8	rs16891666	BTN3A3	Skin_Sun_Exposed_Lower_leg	C	T	-0.46974	1.79461e-10
k73	10	rs16891666	BTN3A3	Skin_Sun_Exposed_Lower_leg	C	T	-0.46974	1.79461e-10
k73	9	rs16891666	BTN3A3	Skin_Sun_Exposed_Lower_leg	C	T	-0.46974	1.79461e-10
k73	10	rs16892384	SNRPC	Skin_Sun_Exposed_Lower_leg	C	A	-0.107181	8.14271e-05
k73	10	rs16892384	UHRF1BP1	Skin_Sun_Exposed_Lower_leg	C	A	0.32107	4.4621e-12
k73	10	rs16892386	UHRF1BP1	Skin_Sun_Exposed_Lower_leg	C	A	0.314153	2.21634e-11
k73	10	rs16892386	SNRPC	Skin_Sun_Exposed_Lower_leg	C	A	-0.105692	0.000121614
k73	11	rs16894368	GUSBP2	Skin_Sun_Exposed_Lower_leg	G	A	-0.644732	1.35065e-08
k73	8	rs16894368	GUSBP2	Skin_Sun_Exposed_Lower_leg	G	A	-0.644732	1.35065e-08
k73	9	rs16894368	GUSBP2	Skin_Sun_Exposed_Lower_leg	G	A	-0.644732	1.35065e-08
k73	10	rs16894368	GUSBP2	Skin_Sun_Exposed_Lower_leg	G	A	-0.644732	1.35065e-08
k73	6	rs16894368	GUSBP2	Skin_Sun_Exposed_Lower_leg	G	A	-0.644732	1.35065e-08
k73	6	rs16894783	GUSBP2	Skin_Sun_Exposed_Lower_leg	T	A	-0.64333	2.39862e-08
k73	9	rs16894783	GUSBP2	Skin_Sun_Exposed_Lower_leg	T	A	-0.64333	2.39862e-08
k73	11	rs16894783	GUSBP2	Skin_Sun_Exposed_Lower_leg	T	A	-0.64333	2.39862e-08
k73	10	rs16894783	GUSBP2	Skin_Sun_Exposed_Lower_leg	T	A	-0.64333	2.39862e-08
k73	8	rs16894783	GUSBP2	Skin_Sun_Exposed_Lower_leg	T	A	-0.64333	2.39862e-08
k73	10	rs16894908	HLA-J	Skin_Sun_Exposed_Lower_leg	C	T	0.47937	2.6818e-05
k73	8	rs16894908	HLA-J	Skin_Sun_Exposed_Lower_leg	C	T	0.47937	2.6818e-05
k73	6	rs16894908	HLA-J	Skin_Sun_Exposed_Lower_leg	C	T	0.47937	2.6818e-05
k73	9	rs16894908	HLA-J	Skin_Sun_Exposed_Lower_leg	C	T	0.47937	2.6818e-05
k73	11	rs16894908	HLA-J	Skin_Sun_Exposed_Lower_leg	C	T	0.47937	2.6818e-05
k73	10	rs16894909	HLA-J	Skin_Sun_Exposed_Lower_leg	C	T	0.47937	2.6818e-05
k73	6	rs16894909	HLA-J	Skin_Sun_Exposed_Lower_leg	C	T	0.47937	2.6818e-05
k73	11	rs16894909	HLA-J	Skin_Sun_Exposed_Lower_leg	C	T	0.47937	2.6818e-05
k73	8	rs16894909	HLA-J	Skin_Sun_Exposed_Lower_leg	C	T	0.47937	2.6818e-05
k73	9	rs16894909	HLA-J	Skin_Sun_Exposed_Lower_leg	C	T	0.47937	2.6818e-05
k73	6	rs16894916	HLA-J	Skin_Sun_Exposed_Lower_leg	C	T	0.47937	2.6818e-05
k73	10	rs16894916	HLA-J	Skin_Sun_Exposed_Lower_leg	C	T	0.47937	2.6818e-05
k73	9	rs16894916	HLA-J	Skin_Sun_Exposed_Lower_leg	C	T	0.47937	2.6818e-05
k73	8	rs16894916	HLA-J	Skin_Sun_Exposed_Lower_leg	C	T	0.47937	2.6818e-05
k73	11	rs16894916	HLA-J	Skin_Sun_Exposed_Lower_leg	C	T	0.47937	2.6818e-05
k73	11	rs16894919	HLA-J	Skin_Sun_Exposed_Lower_leg	G	T	0.389549	0.000278549
k73	9	rs16894919	HLA-J	Skin_Sun_Exposed_Lower_leg	G	T	0.389549	0.000278549
k73	6	rs16894919	HLA-J	Skin_Sun_Exposed_Lower_leg	G	T	0.389549	0.000278549
k73	10	rs16894919	HLA-J	Skin_Sun_Exposed_Lower_leg	G	T	0.389549	0.000278549
k73	8	rs16894919	HLA-J	Skin_Sun_Exposed_Lower_leg	G	T	0.389549	0.000278549
k73	10	rs16894921	HLA-J	Skin_Sun_Exposed_Lower_leg	A	G	0.47937	2.6818e-05
k73	9	rs16894921	HLA-J	Skin_Sun_Exposed_Lower_leg	A	G	0.47937	2.6818e-05
k73	6	rs16894921	HLA-J	Skin_Sun_Exposed_Lower_leg	A	G	0.47937	2.6818e-05
k73	8	rs16894921	HLA-J	Skin_Sun_Exposed_Lower_leg	A	G	0.47937	2.6818e-05
k73	11	rs16894921	HLA-J	Skin_Sun_Exposed_Lower_leg	A	G	0.47937	2.6818e-05
k73	10	rs16894927	HLA-J	Skin_Sun_Exposed_Lower_leg	G	C	0.465478	4.11473e-05
k73	9	rs16894927	HLA-J	Skin_Sun_Exposed_Lower_leg	G	C	0.465478	4.11473e-05
k73	11	rs16894927	HLA-J	Skin_Sun_Exposed_Lower_leg	G	C	0.465478	4.11473e-05
k73	6	rs16894929	HLA-J	Skin_Sun_Exposed_Lower_leg	C	T	0.465478	4.11473e-05
k73	11	rs16894929	HLA-J	Skin_Sun_Exposed_Lower_leg	C	T	0.465478	4.11473e-05
k73	9	rs16894929	HLA-J	Skin_Sun_Exposed_Lower_leg	C	T	0.465478	4.11473e-05
k73	8	rs16894929	HLA-J	Skin_Sun_Exposed_Lower_leg	C	T	0.465478	4.11473e-05
k73	10	rs16894929	HLA-J	Skin_Sun_Exposed_Lower_leg	C	T	0.465478	4.11473e-05
k73	11	rs16894932	HLA-J	Skin_Sun_Exposed_Lower_leg	A	G	0.465478	4.11473e-05
k73	9	rs16894932	HLA-J	Skin_Sun_Exposed_Lower_leg	A	G	0.465478	4.11473e-05
k73	10	rs16894932	HLA-J	Skin_Sun_Exposed_Lower_leg	A	G	0.465478	4.11473e-05
k73	6	rs16894944	GUSBP2	Skin_Sun_Exposed_Lower_leg	A	G	-0.66865	2.64122e-08
k73	10	rs16894944	GUSBP2	Skin_Sun_Exposed_Lower_leg	A	G	-0.66865	2.64122e-08
k73	9	rs16894944	GUSBP2	Skin_Sun_Exposed_Lower_leg	A	G	-0.66865	2.64122e-08
k73	8	rs16894944	GUSBP2	Skin_Sun_Exposed_Lower_leg	A	G	-0.66865	2.64122e-08
k73	11	rs16894944	GUSBP2	Skin_Sun_Exposed_Lower_leg	A	G	-0.66865	2.64122e-08
k73	11	rs16894964	HLA-V	Skin_Sun_Exposed_Lower_leg	T	C	0.459469	0.000154042
k73	9	rs16894964	HLA-V	Skin_Sun_Exposed_Lower_leg	T	C	0.459469	0.000154042
k73	8	rs16894964	HLA-V	Skin_Sun_Exposed_Lower_leg	T	C	0.459469	0.000154042
k73	6	rs16894964	HLA-V	Skin_Sun_Exposed_Lower_leg	T	C	0.459469	0.000154042
k73	10	rs16894964	HLA-V	Skin_Sun_Exposed_Lower_leg	T	C	0.459469	0.000154042
k73	11	rs16895067	HLA-V	Skin_Sun_Exposed_Lower_leg	A	G	0.685177	1.28643e-12
k73	11	rs16895067	HLA-K	Skin_Sun_Exposed_Lower_leg	A	G	0.643809	4.85315e-09
k73	11	rs16895067	ZNRD1	Skin_Sun_Exposed_Lower_leg	A	G	0.223385	4.82142e-05
k73	11	rs16895070	ZNRD1	Skin_Sun_Exposed_Lower_leg	T	C	0.223385	4.82142e-05
k73	11	rs16895070	HLA-K	Skin_Sun_Exposed_Lower_leg	T	C	0.643809	4.85315e-09
k73	11	rs16895070	HLA-V	Skin_Sun_Exposed_Lower_leg	T	C	0.685177	1.28643e-12
k73	10	rs16895659	TCP11	Skin_Sun_Exposed_Lower_leg	T	C	0.324348	7.84147e-05
k73	10	rs16895659	UHRF1BP1	Skin_Sun_Exposed_Lower_leg	T	C	0.297787	1.53604e-10
k73	8	rs16899160	HLA-S	Skin_Sun_Exposed_Lower_leg	G	A	0.67873	4.0203e-10
k73	9	rs16899160	HLA-S	Skin_Sun_Exposed_Lower_leg	G	A	0.67873	4.0203e-10
k73	8	rs16899160	HLA-C	Skin_Sun_Exposed_Lower_leg	G	A	-0.404117	1.23571e-06
k73	9	rs16899160	HLA-C	Skin_Sun_Exposed_Lower_leg	G	A	-0.404117	1.23571e-06
k192	1	rs16901963	RP11-53O19.3	Skin_Sun_Exposed_Lower_leg	T	A	-0.21301	2.11784e-13
k192	1	rs16901964	RP11-53O19.3	Skin_Sun_Exposed_Lower_leg	C	T	-0.213433	3.16244e-14
k192	1	rs16901965	RP11-53O19.3	Skin_Sun_Exposed_Lower_leg	G	A	-0.21301	2.11784e-13
k192	1	rs16901989	RP11-53O19.3	Skin_Sun_Exposed_Lower_leg	C	T	0.215037	1.62772e-14
k192	1	rs16901990	RP11-53O19.3	Skin_Sun_Exposed_Lower_leg	A	C	0.217905	5.6271e-14
k73	11	rs169219	U91328.22	Skin_Sun_Exposed_Lower_leg	C	A	-0.198902	2.28356e-05
k73	11	rs169219	U91328.19	Skin_Sun_Exposed_Lower_leg	C	A	-0.45133	3.07996e-26
k205	2	rs16930505	RP11-152N13.16	Skin_Sun_Exposed_Lower_leg	T	C	-0.608553	2.60709e-10
k205	2	rs16930505	DNAJC9	Skin_Sun_Exposed_Lower_leg	T	C	-0.462913	1.36387e-11
k205	2	rs16930505	RP11-344N10.5	Skin_Sun_Exposed_Lower_leg	T	C	0.570955	3.33537e-08
k205	2	rs16930505	CFAP70	Skin_Sun_Exposed_Lower_leg	T	C	-0.473178	1.29903e-13
k205	2	rs16930505	ECD	Skin_Sun_Exposed_Lower_leg	T	C	-0.199409	0.000104458
k205	2	rs16930505	NUDT13	Skin_Sun_Exposed_Lower_leg	T	C	-1.14498	2.33957e-54
k205	2	rs16930505	FAM149B1	Skin_Sun_Exposed_Lower_leg	T	C	0.350858	1.87815e-08
k205	1	rs16931395	ADK	Skin_Sun_Exposed_Lower_leg	G	A	-0.108714	1.70719e-07
k189	1	rs16935679	PARD3-AS1	Skin_Sun_Exposed_Lower_leg	G	A	0.274753	4.155e-09
k189	1	rs16935716	PARD3-AS1	Skin_Sun_Exposed_Lower_leg	T	C	0.257376	9.58397e-09
k189	1	rs16935717	PARD3-AS1	Skin_Sun_Exposed_Lower_leg	T	C	0.250093	9.86516e-09
k189	1	rs16935722	PARD3-AS1	Skin_Sun_Exposed_Lower_leg	A	C	0.250278	1.87191e-08
k1	4	rs16941017	CTD-2651B20.3	Skin_Sun_Exposed_Lower_leg	T	C	0.382698	3.70973e-12
k1	4	rs16941017	CTD-2651B20.1	Skin_Sun_Exposed_Lower_leg	T	C	0.18537	3.08764e-09
k1	4	rs16941017	DUOX1	Skin_Sun_Exposed_Lower_leg	T	C	0.135998	1.55863e-11
k1	4	rs16941017	DUOXA1	Skin_Sun_Exposed_Lower_leg	T	C	0.150852	5.70016e-10
k220	1	rs16943176	SUPT4H1	Skin_Sun_Exposed_Lower_leg	G	A	-0.175381	4.04806e-12
k220	1	rs16943176	RAD51C	Skin_Sun_Exposed_Lower_leg	G	A	0.567795	5.25409e-51
k220	1	rs16943176	TSPOAP1	Skin_Sun_Exposed_Lower_leg	G	A	0.137394	7.02723e-05
k1	3	rs16943246	GATM	Skin_Sun_Exposed_Lower_leg	G	A	-0.282596	1.2632e-24
k1	3	rs16943246	CTD-2651B20.4	Skin_Sun_Exposed_Lower_leg	G	A	-0.629084	6.59209e-31
k1	3	rs16943246	CTD-2651B20.3	Skin_Sun_Exposed_Lower_leg	G	A	-0.638313	6.98082e-30
k1	3	rs16943246	GATM-AS1	Skin_Sun_Exposed_Lower_leg	G	A	-0.27385	8.56781e-07
k1	3	rs16943246	SPATA5L1	Skin_Sun_Exposed_Lower_leg	G	A	0.258283	7.17167e-21
k1	3	rs16943246	DUOXA2	Skin_Sun_Exposed_Lower_leg	G	A	-0.124859	0.000298651
k85	2	rs16946416	TPM1	Skin_Sun_Exposed_Lower_leg	A	T	0.132258	1.3857e-08
k85	2	rs16946416	RP11-244F12.3	Skin_Sun_Exposed_Lower_leg	A	T	0.234836	1.98377e-10
k195	2	rs16950776	SKOR1	Skin_Sun_Exposed_Lower_leg	G	C	-0.174268	2.60818e-07
k195	2	rs16950776	SMAD3	Skin_Sun_Exposed_Lower_leg	G	C	0.132368	0.0001115
k195	2	rs16950776	IQCH	Skin_Sun_Exposed_Lower_leg	G	C	-0.432817	4.50287e-17
k195	2	rs16950776	MAP2K5	Skin_Sun_Exposed_Lower_leg	G	C	-0.14154	3.67508e-06
k195	2	rs16950804	SKOR1	Skin_Sun_Exposed_Lower_leg	A	G	-0.173851	2.26001e-07
k195	2	rs16950804	SMAD3	Skin_Sun_Exposed_Lower_leg	A	G	0.131139	0.000114886
k195	2	rs16950804	IQCH	Skin_Sun_Exposed_Lower_leg	A	G	-0.429638	4.47342e-17
k195	2	rs16950804	MAP2K5	Skin_Sun_Exposed_Lower_leg	A	G	-0.140679	3.56288e-06
k195	2	rs16950805	SMAD3	Skin_Sun_Exposed_Lower_leg	T	G	0.131139	0.000114886
k195	2	rs16950805	SKOR1	Skin_Sun_Exposed_Lower_leg	T	G	-0.173851	2.26001e-07
k195	2	rs16950805	MAP2K5	Skin_Sun_Exposed_Lower_leg	T	G	-0.140679	3.56288e-06
k195	2	rs16950805	IQCH	Skin_Sun_Exposed_Lower_leg	T	G	-0.429638	4.47342e-17
k181	2	rs16950982	MAFTRR	Skin_Sun_Exposed_Lower_leg	A	G	-0.764523	2.01316e-73
k181	2	rs16950997	MAFTRR	Skin_Sun_Exposed_Lower_leg	C	A	-0.730983	1.064e-67
k181	1	rs16951648	LINC01229	Skin_Sun_Exposed_Lower_leg	G	C	0.328443	1.998e-07
k195	2	rs16953610	SMAD3	Skin_Sun_Exposed_Lower_leg	C	T	0.132368	0.0001115
k195	2	rs16953610	SKOR1	Skin_Sun_Exposed_Lower_leg	C	T	-0.174268	2.60818e-07
k195	2	rs16953610	MAP2K5	Skin_Sun_Exposed_Lower_leg	C	T	-0.14154	3.67508e-06
k195	2	rs16953610	IQCH	Skin_Sun_Exposed_Lower_leg	C	T	-0.432817	4.50287e-17
k19	5	rs16965660	CTD-2267D19.3	Skin_Sun_Exposed_Lower_leg	C	T	-0.387137	5.91997e-10
k19	5	rs16965669	CTD-2267D19.3	Skin_Sun_Exposed_Lower_leg	C	A	-0.33328	2.0916e-08
k19	5	rs16965734	CTD-2267D19.3	Skin_Sun_Exposed_Lower_leg	T	C	-0.426946	1.91337e-09
k19	5	rs16965736	CTD-2267D19.3	Skin_Sun_Exposed_Lower_leg	A	G	-0.426946	1.91337e-09
k19	5	rs16965748	CTD-2267D19.3	Skin_Sun_Exposed_Lower_leg	T	C	-0.444437	5.89757e-10
k19	5	rs16965774	CTD-2267D19.3	Skin_Sun_Exposed_Lower_leg	C	G	-0.426946	1.91337e-09
k19	5	rs16965778	CTD-2267D19.3	Skin_Sun_Exposed_Lower_leg	T	C	-0.448237	4.09466e-10
k20	3	rs16967747	MAN2C1	Skin_Sun_Exposed_Lower_leg	A	G	-0.257355	0.000104372
k30	2	rs169797	ASIP	Skin_Sun_Exposed_Lower_leg	G	A	-0.17646	4.56535e-07
k3	1	rs17001966	STBD1	Skin_Sun_Exposed_Lower_leg	C	T	-0.238744	1.54644e-05
k3	1	rs17001970	STBD1	Skin_Sun_Exposed_Lower_leg	C	T	-0.208506	0.000143523
k167	1	rs1701751	RP4-756H11.3	Skin_Sun_Exposed_Lower_leg	C	T	-0.86037	1.98957e-69
k167	1	rs1701751	RP11-479O9.4	Skin_Sun_Exposed_Lower_leg	C	T	-0.254707	1.12726e-06
k167	1	rs1701751	RP13-254B10.1	Skin_Sun_Exposed_Lower_leg	C	T	0.490978	2.49943e-28
k167	1	rs1701751	GUSB	Skin_Sun_Exposed_Lower_leg	C	T	0.339028	6.11606e-31
k167	1	rs1701751	GS1-124K5.10	Skin_Sun_Exposed_Lower_leg	C	T	0.177952	0.000355359
k167	1	rs1701751	VKORC1L1	Skin_Sun_Exposed_Lower_leg	C	T	-0.0926582	1.47567e-05
k167	1	rs1701751	INTS4P1	Skin_Sun_Exposed_Lower_leg	C	T	-0.407951	1.06691e-13
k167	1	rs1701751	CCT6P3	Skin_Sun_Exposed_Lower_leg	C	T	0.259957	6.09283e-10
k167	1	rs1701751	GTF2IP23	Skin_Sun_Exposed_Lower_leg	C	T	-0.191925	6.00586e-06
k167	1	rs1701751	RP11-458F8.4	Skin_Sun_Exposed_Lower_leg	C	T	-0.229085	4.45096e-13
k167	1	rs1701751	GS1-124K5.4	Skin_Sun_Exposed_Lower_leg	C	T	0.428696	1.42944e-23
k167	1	rs1701751	RP11-460N20.4	Skin_Sun_Exposed_Lower_leg	C	T	0.28344	9.00925e-08
k167	1	rs1701751	GTF2IP5	Skin_Sun_Exposed_Lower_leg	C	T	0.452533	1.69075e-23
k167	1	rs1701751	ERV3-1	Skin_Sun_Exposed_Lower_leg	C	T	0.265422	1.74328e-11
k167	1	rs1701751	KCTD7	Skin_Sun_Exposed_Lower_leg	C	T	0.0955603	1.36929e-05
k167	1	rs1701751	GTF2IP14	Skin_Sun_Exposed_Lower_leg	C	T	0.230482	1.95872e-05
k167	1	rs1701751	LINC00174	Skin_Sun_Exposed_Lower_leg	C	T	-0.133351	3.5567e-07
k167	1	rs1701751	CCT6P1	Skin_Sun_Exposed_Lower_leg	C	T	-0.115208	0.000141046
k167	1	rs1701757	GTF2IP23	Skin_Sun_Exposed_Lower_leg	T	C	-0.198479	2.81978e-06
k167	1	rs1701757	CCT6P1	Skin_Sun_Exposed_Lower_leg	T	C	-0.111146	0.000242437
k167	1	rs1701757	RP11-460N20.4	Skin_Sun_Exposed_Lower_leg	T	C	0.283041	9.42307e-08
k167	1	rs1701757	GTF2IP5	Skin_Sun_Exposed_Lower_leg	T	C	0.45147	2.21086e-23
k167	1	rs1701757	RP11-479O9.4	Skin_Sun_Exposed_Lower_leg	T	C	-0.251089	1.61077e-06
k167	1	rs1701757	GUSB	Skin_Sun_Exposed_Lower_leg	T	C	0.344975	4.06639e-32
k167	1	rs1701757	RP13-254B10.1	Skin_Sun_Exposed_Lower_leg	T	C	0.481347	3.63322e-27
k167	1	rs1701757	LINC00174	Skin_Sun_Exposed_Lower_leg	T	C	-0.134887	2.59154e-07
k167	1	rs1701757	INTS4P1	Skin_Sun_Exposed_Lower_leg	T	C	-0.417007	2.82983e-14
k167	1	rs1701757	GTF2IP14	Skin_Sun_Exposed_Lower_leg	T	C	0.207396	0.000125403
k167	1	rs1701757	VKORC1L1	Skin_Sun_Exposed_Lower_leg	T	C	-0.0946399	9.5862e-06
k167	1	rs1701757	ERV3-1	Skin_Sun_Exposed_Lower_leg	T	C	0.275758	2.56803e-12
k167	1	rs1701757	KCTD7	Skin_Sun_Exposed_Lower_leg	T	C	0.0944097	1.74598e-05
k167	1	rs1701757	GS1-124K5.4	Skin_Sun_Exposed_Lower_leg	T	C	0.43908	9.32017e-25
k167	1	rs1701757	RP4-756H11.3	Skin_Sun_Exposed_Lower_leg	T	C	-0.863256	4.96331e-70
k167	1	rs1701757	CCT6P3	Skin_Sun_Exposed_Lower_leg	T	C	0.257976	8.32198e-10
k167	1	rs1701757	RP11-458F8.4	Skin_Sun_Exposed_Lower_leg	T	C	-0.235911	8.1593e-14
k167	1	rs1701760	GTF2IP5	Skin_Sun_Exposed_Lower_leg	A	G	0.444842	7.71521e-23
k167	1	rs1701760	KCTD7	Skin_Sun_Exposed_Lower_leg	A	G	0.0798272	0.000278217
k167	1	rs1701760	LINC00174	Skin_Sun_Exposed_Lower_leg	A	G	-0.124437	1.94602e-06
k167	1	rs1701760	CCT6P1	Skin_Sun_Exposed_Lower_leg	A	G	-0.115793	0.00012384
k167	1	rs1701760	RP4-756H11.3	Skin_Sun_Exposed_Lower_leg	A	G	-0.850311	6.94082e-68
k167	1	rs1701760	RP11-479O9.4	Skin_Sun_Exposed_Lower_leg	A	G	-0.270648	2.02181e-07
k167	1	rs1701760	INTS4P1	Skin_Sun_Exposed_Lower_leg	A	G	-0.424235	7.70759e-15
k167	1	rs1701760	RP11-460N20.4	Skin_Sun_Exposed_Lower_leg	A	G	0.282586	8.95639e-08
k167	1	rs1701760	GUSB	Skin_Sun_Exposed_Lower_leg	A	G	0.333673	4.15289e-30
k167	1	rs1701760	CCT6P3	Skin_Sun_Exposed_Lower_leg	A	G	0.257056	8.41785e-10
k167	1	rs1701760	GS1-124K5.4	Skin_Sun_Exposed_Lower_leg	A	G	0.444516	1.43475e-25
k167	1	rs1701760	GTF2IP14	Skin_Sun_Exposed_Lower_leg	A	G	0.215343	6.39482e-05
k167	1	rs1701760	RP11-458F8.4	Skin_Sun_Exposed_Lower_leg	A	G	-0.220777	2.76089e-12
k167	1	rs1701760	GTF2IP23	Skin_Sun_Exposed_Lower_leg	A	G	-0.185965	1.09571e-05
k167	1	rs1701760	VKORC1L1	Skin_Sun_Exposed_Lower_leg	A	G	-0.0952921	7.73719e-06
k167	1	rs1701760	RP13-254B10.1	Skin_Sun_Exposed_Lower_leg	A	G	0.485407	7.65914e-28
k82	2	rs17030798	AC010883.5	Skin_Sun_Exposed_Lower_leg	C	T	0.350158	1.17233e-07
k82	2	rs17030798	LINC01126	Skin_Sun_Exposed_Lower_leg	C	T	0.249958	1.49862e-05
k82	2	rs17030800	AC010883.5	Skin_Sun_Exposed_Lower_leg	C	A	0.269087	1.95946e-05
k82	2	rs17030818	AC010883.5	Skin_Sun_Exposed_Lower_leg	C	T	0.279437	9.63763e-06
k82	2	rs17030835	AC010883.5	Skin_Sun_Exposed_Lower_leg	C	G	0.268432	1.66003e-05
k82	2	rs17030845	AC010883.5	Skin_Sun_Exposed_Lower_leg	C	T	0.268432	1.66003e-05
k82	2	rs17030855	LINC01126	Skin_Sun_Exposed_Lower_leg	C	A	0.241364	2.11375e-05
k82	2	rs17030855	AC010883.5	Skin_Sun_Exposed_Lower_leg	C	A	0.330155	3.81618e-07
k82	2	rs17030859	LINC01126	Skin_Sun_Exposed_Lower_leg	G	A	0.241899	2.08423e-05
k82	2	rs17030859	AC010883.5	Skin_Sun_Exposed_Lower_leg	G	A	0.336228	2.39457e-07
k82	2	rs17030889	AC010883.5	Skin_Sun_Exposed_Lower_leg	A	T	0.233613	0.000106312
k82	2	rs17030925	AC010883.5	Skin_Sun_Exposed_Lower_leg	A	C	0.266698	1.09026e-05
k82	2	rs17030967	LINC01126	Skin_Sun_Exposed_Lower_leg	G	A	0.249271	1.65454e-05
k82	2	rs17030967	AC010883.5	Skin_Sun_Exposed_Lower_leg	G	A	0.346525	1.70036e-07
k82	2	rs17030998	AC010883.5	Skin_Sun_Exposed_Lower_leg	A	G	0.311185	1.35465e-06
k82	2	rs17030998	LINC01126	Skin_Sun_Exposed_Lower_leg	A	G	0.208283	0.000214631
k82	2	rs17031000	AC010883.5	Skin_Sun_Exposed_Lower_leg	A	T	0.312547	1.14768e-06
k82	2	rs17031001	AC010883.5	Skin_Sun_Exposed_Lower_leg	T	A	0.291014	4.69643e-06
k82	2	rs17031005	AC010883.5	Skin_Sun_Exposed_Lower_leg	A	G	0.282281	9.79675e-06
k59	1	rs17033381	KRT8P46	Skin_Sun_Exposed_Lower_leg	C	T	-0.263947	5.95705e-08
k59	1	rs17033381	LRRC37A15P	Skin_Sun_Exposed_Lower_leg	C	T	-0.370687	1.61421e-13
k59	1	rs17033381	BDH2	Skin_Sun_Exposed_Lower_leg	C	T	0.243372	1.38085e-15
k59	1	rs17033381	CISD2	Skin_Sun_Exposed_Lower_leg	C	T	-0.320412	4.26877e-36
k59	1	rs17033381	UBE2D3	Skin_Sun_Exposed_Lower_leg	C	T	-0.0550879	1.38264e-05
k59	2	rs17033423	UBE2D3	Skin_Sun_Exposed_Lower_leg	G	C	-0.0763983	6.29404e-06
k59	2	rs17033423	LRRC37A15P	Skin_Sun_Exposed_Lower_leg	G	C	-0.290948	2.01595e-05
k59	2	rs17033423	CISD2	Skin_Sun_Exposed_Lower_leg	G	C	-0.191505	1.2035e-07
k82	2	rs17039131	AC010883.5	Skin_Sun_Exposed_Lower_leg	A	C	0.263256	3.2123e-05
k66	1	rs17050272	AC073257.2	Skin_Sun_Exposed_Lower_leg	G	A	-0.219082	3.33344e-06
k110	2	rs17052256	NEK4	Skin_Sun_Exposed_Lower_leg	A	G	-0.220091	1.7092e-14
k110	2	rs17052256	GLYCTK	Skin_Sun_Exposed_Lower_leg	A	G	-0.112555	0.000248446
k110	2	rs17052256	ITIH4	Skin_Sun_Exposed_Lower_leg	A	G	0.205166	1.53486e-11
k110	2	rs17052256	NT5DC2	Skin_Sun_Exposed_Lower_leg	A	G	-0.244633	6.36102e-26
k110	2	rs17052259	GLYCTK	Skin_Sun_Exposed_Lower_leg	A	G	-0.112555	0.000248446
k110	2	rs17052259	ITIH4	Skin_Sun_Exposed_Lower_leg	A	G	0.205166	1.53486e-11
k110	2	rs17052259	NEK4	Skin_Sun_Exposed_Lower_leg	A	G	-0.220091	1.7092e-14
k110	2	rs17052259	NT5DC2	Skin_Sun_Exposed_Lower_leg	A	G	-0.244633	6.36102e-26
k110	3	rs17052727	GNL3	Skin_Sun_Exposed_Lower_leg	T	C	0.135083	3.3804e-05
k110	3	rs17052727	ITIH4	Skin_Sun_Exposed_Lower_leg	T	C	-0.192447	0.000122482
k110	3	rs17052727	RFT1	Skin_Sun_Exposed_Lower_leg	T	C	0.343835	7.12786e-09
k1	4	rs1706763	CTD-2651B20.3	Skin_Sun_Exposed_Lower_leg	T	C	0.300312	8.30562e-08
k1	4	rs1706763	CTD-2651B20.1	Skin_Sun_Exposed_Lower_leg	T	C	0.205634	5.90581e-11
k1	4	rs1706763	DUOX1	Skin_Sun_Exposed_Lower_leg	T	C	0.135392	2.82079e-11
k1	4	rs1706763	DUOXA1	Skin_Sun_Exposed_Lower_leg	T	C	0.152205	5.47464e-10
k1	4	rs1706764	DUOXA1	Skin_Sun_Exposed_Lower_leg	T	A	0.150852	5.70016e-10
k1	4	rs1706764	DUOX1	Skin_Sun_Exposed_Lower_leg	T	A	0.135998	1.55863e-11
k1	4	rs1706764	CTD-2651B20.3	Skin_Sun_Exposed_Lower_leg	T	A	0.382698	3.70973e-12
k1	4	rs1706764	CTD-2651B20.1	Skin_Sun_Exposed_Lower_leg	T	A	0.18537	3.08764e-09
k1	1	rs1706799	CTD-2651B20.4	Skin_Sun_Exposed_Lower_leg	G	A	-0.498461	4.1505e-14
k1	1	rs1706799	CTD-2651B20.3	Skin_Sun_Exposed_Lower_leg	G	A	-0.333504	1.37386e-06
k1	1	rs1706799	CTD-2651B20.1	Skin_Sun_Exposed_Lower_leg	G	A	0.300312	4.45863e-15
k1	1	rs1706799	DUOXA1	Skin_Sun_Exposed_Lower_leg	G	A	0.116516	0.000133396
k1	3	rs1706824	CTD-2651B20.3	Skin_Sun_Exposed_Lower_leg	C	T	-0.810883	2.09805e-45
k1	3	rs1706824	SPATA5L1	Skin_Sun_Exposed_Lower_leg	C	T	0.247241	2.71343e-17
k1	3	rs1706824	CTD-2651B20.4	Skin_Sun_Exposed_Lower_leg	C	T	-0.597284	7.27276e-25
k1	3	rs1706824	GATM-AS1	Skin_Sun_Exposed_Lower_leg	C	T	-0.285406	1.10664e-06
k1	3	rs1706824	GATM	Skin_Sun_Exposed_Lower_leg	C	T	-0.288676	3.77418e-23
k1	4	rs1706830	CTD-2651B20.3	Skin_Sun_Exposed_Lower_leg	G	A	0.382698	3.70973e-12
k1	4	rs1706830	CTD-2651B20.1	Skin_Sun_Exposed_Lower_leg	G	A	0.18537	3.08764e-09
k1	4	rs1706830	DUOXA1	Skin_Sun_Exposed_Lower_leg	G	A	0.150852	5.70016e-10
k1	4	rs1706830	DUOX1	Skin_Sun_Exposed_Lower_leg	G	A	0.135998	1.55863e-11
k1	4	rs1706831	DUOX1	Skin_Sun_Exposed_Lower_leg	T	C	0.135998	1.55863e-11
k1	4	rs1706831	CTD-2651B20.3	Skin_Sun_Exposed_Lower_leg	T	C	0.382698	3.70973e-12
k1	4	rs1706831	CTD-2651B20.1	Skin_Sun_Exposed_Lower_leg	T	C	0.18537	3.08764e-09
k1	4	rs1706831	DUOXA1	Skin_Sun_Exposed_Lower_leg	T	C	0.150852	5.70016e-10
k1	4	rs1706832	DUOX1	Skin_Sun_Exposed_Lower_leg	G	A	0.135998	1.55863e-11
k1	4	rs1706832	DUOXA1	Skin_Sun_Exposed_Lower_leg	G	A	0.150852	5.70016e-10
k1	4	rs1706832	CTD-2651B20.1	Skin_Sun_Exposed_Lower_leg	G	A	0.18537	3.08764e-09
k1	4	rs1706832	CTD-2651B20.3	Skin_Sun_Exposed_Lower_leg	G	A	0.382698	3.70973e-12
k1	4	rs1706834	CTD-2651B20.3	Skin_Sun_Exposed_Lower_leg	G	A	0.292101	1.68211e-07
k1	4	rs1706834	CTD-2651B20.1	Skin_Sun_Exposed_Lower_leg	G	A	0.202363	1.01521e-10
k1	4	rs1706834	DUOX1	Skin_Sun_Exposed_Lower_leg	G	A	0.135378	2.34501e-11
k1	4	rs1706834	DUOXA1	Skin_Sun_Exposed_Lower_leg	G	A	0.153968	2.87071e-10
k1	4	rs1706835	CTD-2651B20.1	Skin_Sun_Exposed_Lower_leg	G	A	0.18537	3.08764e-09
k1	4	rs1706835	DUOX1	Skin_Sun_Exposed_Lower_leg	G	A	0.135998	1.55863e-11
k1	4	rs1706835	CTD-2651B20.3	Skin_Sun_Exposed_Lower_leg	G	A	0.382698	3.70973e-12
k1	4	rs1706835	DUOXA1	Skin_Sun_Exposed_Lower_leg	G	A	0.150852	5.70016e-10
k1	4	rs1706837	DUOX1	Skin_Sun_Exposed_Lower_leg	A	G	0.135998	1.55863e-11
k1	4	rs1706837	CTD-2651B20.1	Skin_Sun_Exposed_Lower_leg	A	G	0.18537	3.08764e-09
k1	4	rs1706837	CTD-2651B20.3	Skin_Sun_Exposed_Lower_leg	A	G	0.382698	3.70973e-12
k1	4	rs1706837	DUOXA1	Skin_Sun_Exposed_Lower_leg	A	G	0.150852	5.70016e-10
k110	1	rs17080528	UBA7	Skin_Sun_Exposed_Lower_leg	C	T	0.136376	4.54701e-10
k110	1	rs17080528	WDR6	Skin_Sun_Exposed_Lower_leg	C	T	0.23239	6.42315e-08
k110	1	rs17080528	ACTBP13	Skin_Sun_Exposed_Lower_leg	C	T	0.171855	2.12162e-06
k110	1	rs17080528	GMPPB	Skin_Sun_Exposed_Lower_leg	C	T	-0.153815	2.02179e-06
k110	1	rs17080528	MST1	Skin_Sun_Exposed_Lower_leg	C	T	0.164799	7.58615e-13
k110	1	rs17080528	RBM6	Skin_Sun_Exposed_Lower_leg	C	T	0.23087	5.92829e-18
k110	1	rs17080528	FAM212A	Skin_Sun_Exposed_Lower_leg	C	T	-0.110248	1.46705e-07
k110	1	rs17080528	GPX1	Skin_Sun_Exposed_Lower_leg	C	T	0.0855176	3.85854e-05
k110	1	rs17080528	APEH	Skin_Sun_Exposed_Lower_leg	C	T	0.139821	2.02088e-10
k110	1	rs17080528	NICN1	Skin_Sun_Exposed_Lower_leg	C	T	0.158856	2.57921e-09
k110	1	rs17080528	AMT	Skin_Sun_Exposed_Lower_leg	C	T	0.168078	9.36114e-12
k110	1	rs17080528	QRICH1	Skin_Sun_Exposed_Lower_leg	C	T	-0.0943795	1.00481e-05
k110	1	rs17080528	KLHDC8B	Skin_Sun_Exposed_Lower_leg	C	T	-0.151638	1.01108e-08
k20	3	rs170830	MAN2C1	Skin_Sun_Exposed_Lower_leg	T	C	-0.241621	0.000284839
k168	1	rs1708622	FLCN	Skin_Sun_Exposed_Lower_leg	A	G	0.295021	1.76869e-13
k168	2	rs1708622	FLCN	Skin_Sun_Exposed_Lower_leg	A	G	0.295021	1.76869e-13
k30	2	rs17093026	CPNE1	Skin_Sun_Exposed_Lower_leg	C	T	-1.3511	9.78605e-166
k30	2	rs17093026	FER1L4	Skin_Sun_Exposed_Lower_leg	C	T	-0.45785	4.54999e-22
k30	2	rs17093026	RPL36P4	Skin_Sun_Exposed_Lower_leg	C	T	1.05172	6.13807e-38
k30	2	rs17093027	RPL36P4	Skin_Sun_Exposed_Lower_leg	A	T	1.03716	4.59627e-37
k30	2	rs17093027	CPNE1	Skin_Sun_Exposed_Lower_leg	A	T	-1.34936	2.45829e-167
k30	2	rs17093027	FER1L4	Skin_Sun_Exposed_Lower_leg	A	T	-0.456733	4.08237e-22
k30	2	rs17093156	RPL36P4	Skin_Sun_Exposed_Lower_leg	T	C	0.47176	2.60689e-12
k30	2	rs17093156	UQCC1	Skin_Sun_Exposed_Lower_leg	T	C	-0.145579	0.000141742
k30	2	rs17093156	CPNE1	Skin_Sun_Exposed_Lower_leg	T	C	-0.795916	7.78989e-67
k30	2	rs17093156	FER1L4	Skin_Sun_Exposed_Lower_leg	T	C	-0.272165	6.25144e-13
k58	2	rs17107517	MARCH5	Skin_Sun_Exposed_Lower_leg	T	C	-0.153284	8.88021e-11
k155	1	rs17110063	CCDC18-AS1	Skin_Sun_Exposed_Lower_leg	A	G	-0.243386	7.94026e-10
k155	1	rs17110063	RP11-488P3.1	Skin_Sun_Exposed_Lower_leg	A	G	-0.272475	9.26334e-05
k155	1	rs17110111	CCDC18-AS1	Skin_Sun_Exposed_Lower_leg	C	T	-0.247365	5.44318e-10
k155	1	rs17110111	RP11-488P3.1	Skin_Sun_Exposed_Lower_leg	C	T	-0.263678	0.000173455
k58	2	rs1711842	MARCH5	Skin_Sun_Exposed_Lower_leg	G	A	0.0946392	0.000152408
k58	2	rs1711842	TNKS2	Skin_Sun_Exposed_Lower_leg	G	A	-0.100109	8.49318e-07
k35	4	rs171211	CFL1P5	Skin_Sun_Exposed_Lower_leg	A	G	0.211014	6.45271e-05
k35	4	rs171211	TAF9	Skin_Sun_Exposed_Lower_leg	A	G	0.108595	1.8582e-05
k35	4	rs171211	CCDC125	Skin_Sun_Exposed_Lower_leg	A	G	0.534594	1.0538e-37
k35	4	rs171211	CENPH	Skin_Sun_Exposed_Lower_leg	A	G	-0.126875	8.23345e-09
k35	4	rs171211	CCNB1	Skin_Sun_Exposed_Lower_leg	A	G	-0.0871634	0.000111452
k125	1	rs17124652	RP11-507K2.3	Skin_Sun_Exposed_Lower_leg	A	G	-0.249575	2.44522e-06
k125	1	rs17124652	SPATA7	Skin_Sun_Exposed_Lower_leg	A	G	-0.340615	1.15789e-18
k125	1	rs17124652	RP11-507K2.2	Skin_Sun_Exposed_Lower_leg	A	G	0.733869	1.26216e-34
k125	1	rs17124700	SPATA7	Skin_Sun_Exposed_Lower_leg	C	T	-0.340976	2.04426e-19
k125	1	rs17124700	RP11-507K2.3	Skin_Sun_Exposed_Lower_leg	C	T	-0.244974	2.4264e-06
k125	1	rs17124700	RP11-507K2.2	Skin_Sun_Exposed_Lower_leg	C	T	0.707295	2.72068e-33
k142	1	rs17151466	SND1	Skin_Sun_Exposed_Lower_leg	C	T	-0.150008	1.96576e-12
k142	1	rs17151488	SND1	Skin_Sun_Exposed_Lower_leg	G	C	-0.149288	2.62097e-12
k142	1	rs17151507	SND1	Skin_Sun_Exposed_Lower_leg	A	C	-0.150668	2.28124e-12
k142	1	rs17151639	SND1	Skin_Sun_Exposed_Lower_leg	A	G	-0.111112	1.29396e-07
k142	1	rs17151668	SND1	Skin_Sun_Exposed_Lower_leg	G	A	-0.143869	4.80372e-11
k139	3	rs17165675	LYRM7	Skin_Sun_Exposed_Lower_leg	T	C	-0.157088	3.44701e-05
k139	4	rs17169131	CDC42SE2	Skin_Sun_Exposed_Lower_leg	G	C	-0.132837	2.94332e-06
k139	4	rs17169131	HINT1	Skin_Sun_Exposed_Lower_leg	G	C	0.0839613	0.000647482
k39	1	rs1717196	OIP5-AS1	Skin_Sun_Exposed_Lower_leg	C	G	0.261044	2.54206e-21
k39	1	rs1717196	CHP1	Skin_Sun_Exposed_Lower_leg	C	G	-0.136239	1.17154e-17
k39	1	rs1717198	OIP5-AS1	Skin_Sun_Exposed_Lower_leg	T	C	0.255547	1.01866e-20
k39	1	rs1717198	CHP1	Skin_Sun_Exposed_Lower_leg	T	C	-0.130085	2.31229e-16
k220	1	rs17175663	SUPT4H1	Skin_Sun_Exposed_Lower_leg	G	C	-0.159375	3.40242e-10
k220	1	rs17175663	TSPOAP1	Skin_Sun_Exposed_Lower_leg	G	C	0.127991	0.000214929
k220	1	rs17175663	RAD51C	Skin_Sun_Exposed_Lower_leg	G	C	0.553042	6.11349e-48
k73	11	rs17177808	HLA-F-AS1	Skin_Sun_Exposed_Lower_leg	G	T	-0.741359	1.12262e-05
k73	9	rs17177808	HLA-F-AS1	Skin_Sun_Exposed_Lower_leg	G	T	-0.741359	1.12262e-05
k73	10	rs17177808	HLA-F-AS1	Skin_Sun_Exposed_Lower_leg	G	T	-0.741359	1.12262e-05
k73	11	rs17177808	HLA-V	Skin_Sun_Exposed_Lower_leg	G	T	0.924957	6.78425e-05
k73	9	rs17177808	HLA-V	Skin_Sun_Exposed_Lower_leg	G	T	0.924957	6.78425e-05
k73	10	rs17177808	HLA-V	Skin_Sun_Exposed_Lower_leg	G	T	0.924957	6.78425e-05
k73	11	rs17177808	HCG18	Skin_Sun_Exposed_Lower_leg	G	T	0.619535	0.000133613
k73	9	rs17177808	HCG18	Skin_Sun_Exposed_Lower_leg	G	T	0.619535	0.000133613
k73	10	rs17177808	HCG18	Skin_Sun_Exposed_Lower_leg	G	T	0.619535	0.000133613
k73	8	rs17178091	HLA-V	Skin_Sun_Exposed_Lower_leg	C	T	0.726818	9.93413e-05
k73	6	rs17178091	HLA-V	Skin_Sun_Exposed_Lower_leg	C	T	0.726818	9.93413e-05
k73	9	rs17178091	HLA-V	Skin_Sun_Exposed_Lower_leg	C	T	0.726818	9.93413e-05
k73	10	rs17178091	HLA-V	Skin_Sun_Exposed_Lower_leg	C	T	0.726818	9.93413e-05
k73	11	rs17178091	HLA-V	Skin_Sun_Exposed_Lower_leg	C	T	0.726818	9.93413e-05
k73	8	rs17178091	MICE	Skin_Sun_Exposed_Lower_leg	C	T	-0.644835	0.000155376
k73	6	rs17178091	MICE	Skin_Sun_Exposed_Lower_leg	C	T	-0.644835	0.000155376
k73	9	rs17178091	MICE	Skin_Sun_Exposed_Lower_leg	C	T	-0.644835	0.000155376
k73	10	rs17178091	MICE	Skin_Sun_Exposed_Lower_leg	C	T	-0.644835	0.000155376
k73	11	rs17178091	MICE	Skin_Sun_Exposed_Lower_leg	C	T	-0.644835	0.000155376
k73	8	rs17178091	HLA-F-AS1	Skin_Sun_Exposed_Lower_leg	C	T	-0.542279	6.61798e-05
k73	6	rs17178091	HLA-F-AS1	Skin_Sun_Exposed_Lower_leg	C	T	-0.542279	6.61798e-05
k73	9	rs17178091	HLA-F-AS1	Skin_Sun_Exposed_Lower_leg	C	T	-0.542279	6.61798e-05
k73	10	rs17178091	HLA-F-AS1	Skin_Sun_Exposed_Lower_leg	C	T	-0.542279	6.61798e-05
k73	11	rs17178091	HLA-F-AS1	Skin_Sun_Exposed_Lower_leg	C	T	-0.542279	6.61798e-05
k73	8	rs17178091	HCG18	Skin_Sun_Exposed_Lower_leg	C	T	0.654505	4.54774e-07
k73	6	rs17178091	HCG18	Skin_Sun_Exposed_Lower_leg	C	T	0.654505	4.54774e-07
k73	9	rs17178091	HCG18	Skin_Sun_Exposed_Lower_leg	C	T	0.654505	4.54774e-07
k73	10	rs17178091	HCG18	Skin_Sun_Exposed_Lower_leg	C	T	0.654505	4.54774e-07
k73	11	rs17178091	HCG18	Skin_Sun_Exposed_Lower_leg	C	T	0.654505	4.54774e-07
k73	11	rs17179929	HLA-V	Skin_Sun_Exposed_Lower_leg	C	T	0.814843	1.81615e-05
k73	10	rs17179929	HLA-V	Skin_Sun_Exposed_Lower_leg	C	T	0.814843	1.81615e-05
k73	9	rs17179929	HLA-V	Skin_Sun_Exposed_Lower_leg	C	T	0.814843	1.81615e-05
k73	6	rs17179929	HLA-V	Skin_Sun_Exposed_Lower_leg	C	T	0.814843	1.81615e-05
k73	8	rs17179929	HLA-V	Skin_Sun_Exposed_Lower_leg	C	T	0.814843	1.81615e-05
k73	11	rs17179929	MICE	Skin_Sun_Exposed_Lower_leg	C	T	-0.627617	0.000307851
k73	10	rs17179929	MICE	Skin_Sun_Exposed_Lower_leg	C	T	-0.627617	0.000307851
k73	9	rs17179929	MICE	Skin_Sun_Exposed_Lower_leg	C	T	-0.627617	0.000307851
k73	6	rs17179929	MICE	Skin_Sun_Exposed_Lower_leg	C	T	-0.627617	0.000307851
k73	8	rs17179929	MICE	Skin_Sun_Exposed_Lower_leg	C	T	-0.627617	0.000307851
k73	11	rs17179929	HCG18	Skin_Sun_Exposed_Lower_leg	C	T	0.688592	1.89292e-07
k73	10	rs17179929	HCG18	Skin_Sun_Exposed_Lower_leg	C	T	0.688592	1.89292e-07
k73	9	rs17179929	HCG18	Skin_Sun_Exposed_Lower_leg	C	T	0.688592	1.89292e-07
k73	6	rs17179929	HCG18	Skin_Sun_Exposed_Lower_leg	C	T	0.688592	1.89292e-07
k73	8	rs17179929	HCG18	Skin_Sun_Exposed_Lower_leg	C	T	0.688592	1.89292e-07
k73	11	rs17179929	HLA-F-AS1	Skin_Sun_Exposed_Lower_leg	C	T	-0.597378	1.58741e-05
k73	10	rs17179929	HLA-F-AS1	Skin_Sun_Exposed_Lower_leg	C	T	-0.597378	1.58741e-05
k73	9	rs17179929	HLA-F-AS1	Skin_Sun_Exposed_Lower_leg	C	T	-0.597378	1.58741e-05
k73	6	rs17179929	HLA-F-AS1	Skin_Sun_Exposed_Lower_leg	C	T	-0.597378	1.58741e-05
k73	8	rs17179929	HLA-F-AS1	Skin_Sun_Exposed_Lower_leg	C	T	-0.597378	1.58741e-05
k73	9	rs17183932	HLA-V	Skin_Sun_Exposed_Lower_leg	T	A	0.705916	4.79526e-06
k73	11	rs17183932	HLA-V	Skin_Sun_Exposed_Lower_leg	T	A	0.705916	4.79526e-06
k73	8	rs17183932	HLA-V	Skin_Sun_Exposed_Lower_leg	T	A	0.705916	4.79526e-06
k73	10	rs17183932	HLA-V	Skin_Sun_Exposed_Lower_leg	T	A	0.705916	4.79526e-06
k73	6	rs17183932	HLA-V	Skin_Sun_Exposed_Lower_leg	T	A	0.705916	4.79526e-06
k73	11	rs17184044	HLA-V	Skin_Sun_Exposed_Lower_leg	C	T	0.592716	0.000562219
k73	9	rs17184044	HLA-V	Skin_Sun_Exposed_Lower_leg	C	T	0.592716	0.000562219
k73	10	rs17184114	HLA-V	Skin_Sun_Exposed_Lower_leg	A	G	0.459469	0.000154042
k73	6	rs17184114	HLA-V	Skin_Sun_Exposed_Lower_leg	A	G	0.459469	0.000154042
k73	9	rs17184114	HLA-V	Skin_Sun_Exposed_Lower_leg	A	G	0.459469	0.000154042
k73	11	rs17184114	HLA-V	Skin_Sun_Exposed_Lower_leg	A	G	0.459469	0.000154042
k73	8	rs17184114	HLA-V	Skin_Sun_Exposed_Lower_leg	A	G	0.459469	0.000154042
k73	11	rs17184255	ZNRD1	Skin_Sun_Exposed_Lower_leg	C	G	0.212966	0.000121821
k73	11	rs17184255	HLA-V	Skin_Sun_Exposed_Lower_leg	C	G	0.701359	5.40692e-13
k73	11	rs17184255	HLA-K	Skin_Sun_Exposed_Lower_leg	C	G	0.643977	6.30348e-09
k73	9	rs17184332	HCG18	Skin_Sun_Exposed_Lower_leg	A	G	0.609996	8.87944e-05
k73	10	rs17184332	HCG18	Skin_Sun_Exposed_Lower_leg	A	G	0.609996	8.87944e-05
k73	8	rs17184332	HCG18	Skin_Sun_Exposed_Lower_leg	A	G	0.609996	8.87944e-05
k73	11	rs17184332	HCG18	Skin_Sun_Exposed_Lower_leg	A	G	0.609996	8.87944e-05
k73	9	rs17184332	HLA-F-AS1	Skin_Sun_Exposed_Lower_leg	A	G	-0.68894	2.14212e-05
k73	10	rs17184332	HLA-F-AS1	Skin_Sun_Exposed_Lower_leg	A	G	-0.68894	2.14212e-05
k73	8	rs17184332	HLA-F-AS1	Skin_Sun_Exposed_Lower_leg	A	G	-0.68894	2.14212e-05
k73	11	rs17184332	HLA-F-AS1	Skin_Sun_Exposed_Lower_leg	A	G	-0.68894	2.14212e-05
k73	9	rs17184332	HLA-V	Skin_Sun_Exposed_Lower_leg	A	G	0.940214	2.41748e-05
k73	10	rs17184332	HLA-V	Skin_Sun_Exposed_Lower_leg	A	G	0.940214	2.41748e-05
k73	8	rs17184332	HLA-V	Skin_Sun_Exposed_Lower_leg	A	G	0.940214	2.41748e-05
k73	11	rs17184332	HLA-V	Skin_Sun_Exposed_Lower_leg	A	G	0.940214	2.41748e-05
k73	9	rs17184514	HCG4P3	Skin_Sun_Exposed_Lower_leg	T	G	-0.593943	0.000296203
k73	11	rs17184514	HCG4P3	Skin_Sun_Exposed_Lower_leg	T	G	-0.593943	0.000296203
k73	8	rs17184514	HCG4P3	Skin_Sun_Exposed_Lower_leg	T	G	-0.593943	0.000296203
k73	10	rs17184514	HCG4P3	Skin_Sun_Exposed_Lower_leg	T	G	-0.593943	0.000296203
k73	9	rs17184514	ZNRD1	Skin_Sun_Exposed_Lower_leg	T	G	-0.410212	2.65385e-05
k73	11	rs17184514	ZNRD1	Skin_Sun_Exposed_Lower_leg	T	G	-0.410212	2.65385e-05
k73	8	rs17184514	ZNRD1	Skin_Sun_Exposed_Lower_leg	T	G	-0.410212	2.65385e-05
k73	10	rs17184514	ZNRD1	Skin_Sun_Exposed_Lower_leg	T	G	-0.410212	2.65385e-05
k73	9	rs17184911	HLA-V	Skin_Sun_Exposed_Lower_leg	C	G	0.864356	4.55047e-06
k73	8	rs17184911	HLA-V	Skin_Sun_Exposed_Lower_leg	C	G	0.864356	4.55047e-06
k73	11	rs17184911	HLA-V	Skin_Sun_Exposed_Lower_leg	C	G	0.864356	4.55047e-06
k73	6	rs17184911	HLA-V	Skin_Sun_Exposed_Lower_leg	C	G	0.864356	4.55047e-06
k73	10	rs17184911	HLA-V	Skin_Sun_Exposed_Lower_leg	C	G	0.864356	4.55047e-06
k73	9	rs17184911	HCG4P7	Skin_Sun_Exposed_Lower_leg	C	G	0.668199	0.000464192
k73	8	rs17184911	HCG4P7	Skin_Sun_Exposed_Lower_leg	C	G	0.668199	0.000464192
k73	11	rs17184911	HCG4P7	Skin_Sun_Exposed_Lower_leg	C	G	0.668199	0.000464192
k73	6	rs17184911	HCG4P7	Skin_Sun_Exposed_Lower_leg	C	G	0.668199	0.000464192
k73	10	rs17184911	HCG4P7	Skin_Sun_Exposed_Lower_leg	C	G	0.668199	0.000464192
k73	9	rs17184911	HLA-F-AS1	Skin_Sun_Exposed_Lower_leg	C	G	-0.568293	3.59623e-05
k73	8	rs17184911	HLA-F-AS1	Skin_Sun_Exposed_Lower_leg	C	G	-0.568293	3.59623e-05
k73	11	rs17184911	HLA-F-AS1	Skin_Sun_Exposed_Lower_leg	C	G	-0.568293	3.59623e-05
k73	6	rs17184911	HLA-F-AS1	Skin_Sun_Exposed_Lower_leg	C	G	-0.568293	3.59623e-05
k73	10	rs17184911	HLA-F-AS1	Skin_Sun_Exposed_Lower_leg	C	G	-0.568293	3.59623e-05
k73	9	rs17184911	HCG18	Skin_Sun_Exposed_Lower_leg	C	G	0.530265	5.83363e-05
k73	8	rs17184911	HCG18	Skin_Sun_Exposed_Lower_leg	C	G	0.530265	5.83363e-05
k73	11	rs17184911	HCG18	Skin_Sun_Exposed_Lower_leg	C	G	0.530265	5.83363e-05
k73	6	rs17184911	HCG18	Skin_Sun_Exposed_Lower_leg	C	G	0.530265	5.83363e-05
k73	10	rs17184911	HCG18	Skin_Sun_Exposed_Lower_leg	C	G	0.530265	5.83363e-05
k73	9	rs17190769	TCF19	Skin_Sun_Exposed_Lower_leg	C	T	-0.403005	1.13911e-06
k73	8	rs17190769	TCF19	Skin_Sun_Exposed_Lower_leg	C	T	-0.403005	1.13911e-06
k73	10	rs17190769	TCF19	Skin_Sun_Exposed_Lower_leg	C	T	-0.403005	1.13911e-06
k73	11	rs17190769	TCF19	Skin_Sun_Exposed_Lower_leg	C	T	-0.403005	1.13911e-06
k73	9	rs17190769	HLA-C	Skin_Sun_Exposed_Lower_leg	C	T	-0.341267	0.000375057
k73	8	rs17190769	HLA-C	Skin_Sun_Exposed_Lower_leg	C	T	-0.341267	0.000375057
k73	10	rs17190769	HLA-C	Skin_Sun_Exposed_Lower_leg	C	T	-0.341267	0.000375057
k73	11	rs17190769	HLA-C	Skin_Sun_Exposed_Lower_leg	C	T	-0.341267	0.000375057
k73	9	rs17190769	HLA-S	Skin_Sun_Exposed_Lower_leg	C	T	0.635004	3.86638e-07
k73	8	rs17190769	HLA-S	Skin_Sun_Exposed_Lower_leg	C	T	0.635004	3.86638e-07
k73	10	rs17190769	HLA-S	Skin_Sun_Exposed_Lower_leg	C	T	0.635004	3.86638e-07
k73	11	rs17190769	HLA-S	Skin_Sun_Exposed_Lower_leg	C	T	0.635004	3.86638e-07
k73	9	rs17191405	TCF19	Skin_Sun_Exposed_Lower_leg	C	A	-0.303276	0.000170408
k73	8	rs17191405	TCF19	Skin_Sun_Exposed_Lower_leg	C	A	-0.303276	0.000170408
k73	11	rs17191405	TCF19	Skin_Sun_Exposed_Lower_leg	C	A	-0.303276	0.000170408
k73	9	rs17191405	HLA-L	Skin_Sun_Exposed_Lower_leg	C	A	-0.408853	0.000231436
k73	8	rs17191405	HLA-L	Skin_Sun_Exposed_Lower_leg	C	A	-0.408853	0.000231436
k73	11	rs17191405	HLA-L	Skin_Sun_Exposed_Lower_leg	C	A	-0.408853	0.000231436
k73	9	rs17191405	XXbac-BPG181B23.7	Skin_Sun_Exposed_Lower_leg	C	A	-0.425312	0.000368868
k73	8	rs17191405	XXbac-BPG181B23.7	Skin_Sun_Exposed_Lower_leg	C	A	-0.425312	0.000368868
k73	11	rs17191405	XXbac-BPG181B23.7	Skin_Sun_Exposed_Lower_leg	C	A	-0.425312	0.000368868
k73	9	rs17191405	HLA-C	Skin_Sun_Exposed_Lower_leg	C	A	-0.413892	8.05857e-06
k73	8	rs17191405	HLA-C	Skin_Sun_Exposed_Lower_leg	C	A	-0.413892	8.05857e-06
k73	11	rs17191405	HLA-C	Skin_Sun_Exposed_Lower_leg	C	A	-0.413892	8.05857e-06
k73	9	rs17191405	HLA-S	Skin_Sun_Exposed_Lower_leg	C	A	0.775608	1.2011e-10
k73	8	rs17191405	HLA-S	Skin_Sun_Exposed_Lower_leg	C	A	0.775608	1.2011e-10
k73	11	rs17191405	HLA-S	Skin_Sun_Exposed_Lower_leg	C	A	0.775608	1.2011e-10
k73	9	rs17191650	HLA-C	Skin_Sun_Exposed_Lower_leg	G	A	-0.388258	1.76546e-06
k73	8	rs17191650	HLA-C	Skin_Sun_Exposed_Lower_leg	G	A	-0.388258	1.76546e-06
k73	9	rs17191650	HLA-S	Skin_Sun_Exposed_Lower_leg	G	A	0.660794	4.23068e-10
k73	8	rs17191650	HLA-S	Skin_Sun_Exposed_Lower_leg	G	A	0.660794	4.23068e-10
k1	3	rs1719231	GATM-AS1	Skin_Sun_Exposed_Lower_leg	C	G	0.285406	1.10664e-06
k1	3	rs1719231	CTD-2651B20.3	Skin_Sun_Exposed_Lower_leg	C	G	0.810883	2.09805e-45
k1	3	rs1719231	SPATA5L1	Skin_Sun_Exposed_Lower_leg	C	G	-0.247241	2.71343e-17
k1	3	rs1719231	GATM	Skin_Sun_Exposed_Lower_leg	C	G	0.288676	3.77418e-23
k1	3	rs1719231	CTD-2651B20.4	Skin_Sun_Exposed_Lower_leg	C	G	0.597284	7.27276e-25
k1	3	rs1719237	GATM	Skin_Sun_Exposed_Lower_leg	G	A	-0.288676	3.77418e-23
k1	3	rs1719237	CTD-2651B20.3	Skin_Sun_Exposed_Lower_leg	G	A	-0.810883	2.09805e-45
k1	3	rs1719237	GATM-AS1	Skin_Sun_Exposed_Lower_leg	G	A	-0.285406	1.10664e-06
k1	3	rs1719237	CTD-2651B20.4	Skin_Sun_Exposed_Lower_leg	G	A	-0.597284	7.27276e-25
k1	3	rs1719237	SPATA5L1	Skin_Sun_Exposed_Lower_leg	G	A	0.247241	2.71343e-17
k1	3	rs1719238	CTD-2651B20.3	Skin_Sun_Exposed_Lower_leg	C	T	0.786601	3.83436e-43
k1	3	rs1719238	GATM-AS1	Skin_Sun_Exposed_Lower_leg	C	T	0.297857	2.85098e-07
k1	3	rs1719238	GATM	Skin_Sun_Exposed_Lower_leg	C	T	0.283401	1.11782e-22
k1	3	rs1719238	CTD-2651B20.4	Skin_Sun_Exposed_Lower_leg	C	T	0.600384	1.42825e-25
k1	3	rs1719238	SPATA5L1	Skin_Sun_Exposed_Lower_leg	C	T	-0.249722	6.34899e-18
k73	8	rs17192400	HLA-C	Skin_Sun_Exposed_Lower_leg	A	T	-0.404117	1.23571e-06
k73	8	rs17192400	HLA-S	Skin_Sun_Exposed_Lower_leg	A	T	0.67873	4.0203e-10
k73	8	rs17192435	HLA-C	Skin_Sun_Exposed_Lower_leg	C	A	-0.404117	1.23571e-06
k73	8	rs17192435	HLA-S	Skin_Sun_Exposed_Lower_leg	C	A	0.67873	4.0203e-10
k73	8	rs17192456	HLA-C	Skin_Sun_Exposed_Lower_leg	A	G	-0.371874	1.71093e-07
k73	8	rs17192456	HLA-S	Skin_Sun_Exposed_Lower_leg	A	G	0.477963	3.07187e-07
k73	8	rs17192456	XXbac-BPG181B23.7	Skin_Sun_Exposed_Lower_leg	A	G	-0.336568	0.00024955
k1	3	rs1719247	CTD-2651B20.3	Skin_Sun_Exposed_Lower_leg	C	T	-0.639555	6.66519e-30
k1	3	rs1719247	SPATA5L1	Skin_Sun_Exposed_Lower_leg	C	T	0.232673	6.29606e-17
k1	3	rs1719247	CTD-2651B20.4	Skin_Sun_Exposed_Lower_leg	C	T	-0.678397	2.5957e-36
k1	3	rs1719247	GATM-AS1	Skin_Sun_Exposed_Lower_leg	C	T	-0.29138	1.63859e-07
k1	3	rs1719247	GATM	Skin_Sun_Exposed_Lower_leg	C	T	-0.295231	7.04406e-27
k73	9	rs17192932	XXbac-BPG181B23.7	Skin_Sun_Exposed_Lower_leg	C	G	-0.781065	3.35358e-13
k73	8	rs17192932	XXbac-BPG181B23.7	Skin_Sun_Exposed_Lower_leg	C	G	-0.781065	3.35358e-13
k73	9	rs17192932	HLA-S	Skin_Sun_Exposed_Lower_leg	C	G	0.433226	0.000103905
k73	8	rs17192932	HLA-S	Skin_Sun_Exposed_Lower_leg	C	G	0.433226	0.000103905
k73	9	rs17192932	MICA	Skin_Sun_Exposed_Lower_leg	C	G	-0.298139	0.000119393
k73	8	rs17192932	MICA	Skin_Sun_Exposed_Lower_leg	C	G	-0.298139	0.000119393
k73	9	rs17194411	HCG18	Skin_Sun_Exposed_Lower_leg	T	C	0.704937	1.31272e-07
k73	10	rs17194411	HCG18	Skin_Sun_Exposed_Lower_leg	T	C	0.704937	1.31272e-07
k73	11	rs17194411	HCG18	Skin_Sun_Exposed_Lower_leg	T	C	0.704937	1.31272e-07
k73	9	rs17194411	HLA-V	Skin_Sun_Exposed_Lower_leg	T	C	0.712657	0.000215537
k73	10	rs17194411	HLA-V	Skin_Sun_Exposed_Lower_leg	T	C	0.712657	0.000215537
k73	11	rs17194411	HLA-V	Skin_Sun_Exposed_Lower_leg	T	C	0.712657	0.000215537
k73	9	rs17194411	HLA-F-AS1	Skin_Sun_Exposed_Lower_leg	T	C	-0.524561	0.000183394
k73	10	rs17194411	HLA-F-AS1	Skin_Sun_Exposed_Lower_leg	T	C	-0.524561	0.000183394
k73	11	rs17194411	HLA-F-AS1	Skin_Sun_Exposed_Lower_leg	T	C	-0.524561	0.000183394
k73	9	rs17194502	HCG18	Skin_Sun_Exposed_Lower_leg	G	T	0.704937	1.31272e-07
k73	10	rs17194502	HCG18	Skin_Sun_Exposed_Lower_leg	G	T	0.704937	1.31272e-07
k73	8	rs17194502	HCG18	Skin_Sun_Exposed_Lower_leg	G	T	0.704937	1.31272e-07
k73	6	rs17194502	HCG18	Skin_Sun_Exposed_Lower_leg	G	T	0.704937	1.31272e-07
k73	11	rs17194502	HCG18	Skin_Sun_Exposed_Lower_leg	G	T	0.704937	1.31272e-07
k73	9	rs17194502	HLA-V	Skin_Sun_Exposed_Lower_leg	G	T	0.712657	0.000215537
k73	10	rs17194502	HLA-V	Skin_Sun_Exposed_Lower_leg	G	T	0.712657	0.000215537
k73	8	rs17194502	HLA-V	Skin_Sun_Exposed_Lower_leg	G	T	0.712657	0.000215537
k73	6	rs17194502	HLA-V	Skin_Sun_Exposed_Lower_leg	G	T	0.712657	0.000215537
k73	11	rs17194502	HLA-V	Skin_Sun_Exposed_Lower_leg	G	T	0.712657	0.000215537
k73	9	rs17194502	HLA-F-AS1	Skin_Sun_Exposed_Lower_leg	G	T	-0.524561	0.000183394
k73	10	rs17194502	HLA-F-AS1	Skin_Sun_Exposed_Lower_leg	G	T	-0.524561	0.000183394
k73	8	rs17194502	HLA-F-AS1	Skin_Sun_Exposed_Lower_leg	G	T	-0.524561	0.000183394
k73	6	rs17194502	HLA-F-AS1	Skin_Sun_Exposed_Lower_leg	G	T	-0.524561	0.000183394
k73	11	rs17194502	HLA-F-AS1	Skin_Sun_Exposed_Lower_leg	G	T	-0.524561	0.000183394
k73	9	rs17194551	HCG18	Skin_Sun_Exposed_Lower_leg	G	A	0.629476	3.19129e-07
k73	10	rs17194551	HCG18	Skin_Sun_Exposed_Lower_leg	G	A	0.629476	3.19129e-07
k73	11	rs17194551	HCG18	Skin_Sun_Exposed_Lower_leg	G	A	0.629476	3.19129e-07
k73	6	rs17194551	HCG18	Skin_Sun_Exposed_Lower_leg	G	A	0.629476	3.19129e-07
k73	8	rs17194551	HCG18	Skin_Sun_Exposed_Lower_leg	G	A	0.629476	3.19129e-07
k73	9	rs17194551	HLA-F-AS1	Skin_Sun_Exposed_Lower_leg	G	A	-0.485455	0.000170732
k73	10	rs17194551	HLA-F-AS1	Skin_Sun_Exposed_Lower_leg	G	A	-0.485455	0.000170732
k73	11	rs17194551	HLA-F-AS1	Skin_Sun_Exposed_Lower_leg	G	A	-0.485455	0.000170732
k73	6	rs17194551	HLA-F-AS1	Skin_Sun_Exposed_Lower_leg	G	A	-0.485455	0.000170732
k73	8	rs17194551	HLA-F-AS1	Skin_Sun_Exposed_Lower_leg	G	A	-0.485455	0.000170732
k73	9	rs17194551	HLA-V	Skin_Sun_Exposed_Lower_leg	G	A	0.643115	0.000289942
k73	10	rs17194551	HLA-V	Skin_Sun_Exposed_Lower_leg	G	A	0.643115	0.000289942
k73	11	rs17194551	HLA-V	Skin_Sun_Exposed_Lower_leg	G	A	0.643115	0.000289942
k73	6	rs17194551	HLA-V	Skin_Sun_Exposed_Lower_leg	G	A	0.643115	0.000289942
k73	8	rs17194551	HLA-V	Skin_Sun_Exposed_Lower_leg	G	A	0.643115	0.000289942
k73	11	rs17195712	FLOT1	Skin_Sun_Exposed_Lower_leg	C	T	-0.143557	8.02441e-06
k73	9	rs17195712	FLOT1	Skin_Sun_Exposed_Lower_leg	C	T	-0.143557	8.02441e-06
k73	6	rs17195712	FLOT1	Skin_Sun_Exposed_Lower_leg	C	T	-0.143557	8.02441e-06
k73	8	rs17195712	FLOT1	Skin_Sun_Exposed_Lower_leg	C	T	-0.143557	8.02441e-06
k73	10	rs17195712	FLOT1	Skin_Sun_Exposed_Lower_leg	C	T	-0.143557	8.02441e-06
k73	9	rs17198168	HLA-S	Skin_Sun_Exposed_Lower_leg	T	A	0.659377	4.68727e-10
k73	8	rs17198168	HLA-S	Skin_Sun_Exposed_Lower_leg	T	A	0.659377	4.68727e-10
k73	9	rs17198168	HLA-C	Skin_Sun_Exposed_Lower_leg	T	A	-0.387416	1.87573e-06
k73	8	rs17198168	HLA-C	Skin_Sun_Exposed_Lower_leg	T	A	-0.387416	1.87573e-06
k73	8	rs17198622	HLA-S	Skin_Sun_Exposed_Lower_leg	C	T	0.67873	4.0203e-10
k73	9	rs17198622	HLA-S	Skin_Sun_Exposed_Lower_leg	C	T	0.67873	4.0203e-10
k73	8	rs17198622	HLA-C	Skin_Sun_Exposed_Lower_leg	C	T	-0.404117	1.23571e-06
k73	9	rs17198622	HLA-C	Skin_Sun_Exposed_Lower_leg	C	T	-0.404117	1.23571e-06
k73	9	rs17198657	HLA-S	Skin_Sun_Exposed_Lower_leg	C	T	0.67873	4.0203e-10
k73	8	rs17198657	HLA-S	Skin_Sun_Exposed_Lower_leg	C	T	0.67873	4.0203e-10
k73	9	rs17198657	HLA-C	Skin_Sun_Exposed_Lower_leg	C	T	-0.404117	1.23571e-06
k73	8	rs17198657	HLA-C	Skin_Sun_Exposed_Lower_leg	C	T	-0.404117	1.23571e-06
k73	9	rs17198713	HLA-S	Skin_Sun_Exposed_Lower_leg	G	A	0.67873	4.0203e-10
k73	8	rs17198713	HLA-S	Skin_Sun_Exposed_Lower_leg	G	A	0.67873	4.0203e-10
k73	9	rs17198713	HLA-C	Skin_Sun_Exposed_Lower_leg	G	A	-0.404117	1.23571e-06
k73	8	rs17198713	HLA-C	Skin_Sun_Exposed_Lower_leg	G	A	-0.404117	1.23571e-06
k73	8	rs17198741	HLA-S	Skin_Sun_Exposed_Lower_leg	G	A	0.67873	4.0203e-10
k73	8	rs17198741	HLA-C	Skin_Sun_Exposed_Lower_leg	G	A	-0.404117	1.23571e-06
k73	8	rs17198748	HLA-S	Skin_Sun_Exposed_Lower_leg	G	A	0.67873	4.0203e-10
k73	9	rs17198748	HLA-S	Skin_Sun_Exposed_Lower_leg	G	A	0.67873	4.0203e-10
k73	8	rs17198748	HLA-C	Skin_Sun_Exposed_Lower_leg	G	A	-0.404117	1.23571e-06
k73	9	rs17198748	HLA-C	Skin_Sun_Exposed_Lower_leg	G	A	-0.404117	1.23571e-06
k73	8	rs17198804	XXbac-BPG181B23.7	Skin_Sun_Exposed_Lower_leg	C	T	-0.336568	0.00024955
k73	8	rs17198804	HLA-S	Skin_Sun_Exposed_Lower_leg	C	T	0.477963	3.07187e-07
k73	8	rs17198804	HLA-C	Skin_Sun_Exposed_Lower_leg	C	T	-0.371874	1.71093e-07
k73	8	rs17198867	XXbac-BPG181B23.7	Skin_Sun_Exposed_Lower_leg	G	T	-0.336568	0.00024955
k73	8	rs17198867	HLA-S	Skin_Sun_Exposed_Lower_leg	G	T	0.477963	3.07187e-07
k73	8	rs17198867	HLA-C	Skin_Sun_Exposed_Lower_leg	G	T	-0.371874	1.71093e-07
k73	8	rs17198881	HLA-S	Skin_Sun_Exposed_Lower_leg	C	T	0.477963	3.07187e-07
k73	8	rs17198881	HLA-C	Skin_Sun_Exposed_Lower_leg	C	T	-0.371874	1.71093e-07
k73	8	rs17198881	XXbac-BPG181B23.7	Skin_Sun_Exposed_Lower_leg	C	T	-0.336568	0.00024955
k120	1	rs17200216	IL20RB	Skin_Sun_Exposed_Lower_leg	C	A	0.171877	1.12176e-14
k120	1	rs17200216	IL20RB-AS1	Skin_Sun_Exposed_Lower_leg	C	A	0.120809	0.000213359
k120	1	rs17200216	NCK1-AS1	Skin_Sun_Exposed_Lower_leg	C	A	0.175168	0.000387158
k73	9	rs17200393	BAG6	Skin_Sun_Exposed_Lower_leg	C	T	0.16761	0.000294231
k73	8	rs17200393	BAG6	Skin_Sun_Exposed_Lower_leg	C	T	0.16761	0.000294231
k73	11	rs17200393	BAG6	Skin_Sun_Exposed_Lower_leg	C	T	0.16761	0.000294231
k73	8	rs17200400	HLA-S	Skin_Sun_Exposed_Lower_leg	G	A	0.452213	0.000244542
k73	8	rs17200400	TCF19	Skin_Sun_Exposed_Lower_leg	G	A	-0.299542	0.00023891
k73	8	rs17200400	MICA	Skin_Sun_Exposed_Lower_leg	G	A	-0.448477	1.32479e-07
k73	8	rs17200400	XXbac-BPG181B23.7	Skin_Sun_Exposed_Lower_leg	G	A	-1.01275	5.78051e-18
k73	8	rs17200414	TCF19	Skin_Sun_Exposed_Lower_leg	C	T	-0.299542	0.00023891
k73	8	rs17200414	HLA-S	Skin_Sun_Exposed_Lower_leg	C	T	0.452213	0.000244542
k73	8	rs17200414	XXbac-BPG181B23.7	Skin_Sun_Exposed_Lower_leg	C	T	-1.01275	5.78051e-18
k73	8	rs17200414	MICA	Skin_Sun_Exposed_Lower_leg	C	T	-0.448477	1.32479e-07
k73	11	rs17201053	HLA-DRA	Skin_Sun_Exposed_Lower_leg	C	T	0.388557	0.000257633
k73	8	rs17201053	HLA-DRA	Skin_Sun_Exposed_Lower_leg	C	T	0.388557	0.000257633
k73	10	rs17201053	HLA-DRA	Skin_Sun_Exposed_Lower_leg	C	T	0.388557	0.000257633
k73	6	rs17201053	HLA-DRA	Skin_Sun_Exposed_Lower_leg	C	T	0.388557	0.000257633
k73	9	rs17201053	HLA-DRA	Skin_Sun_Exposed_Lower_leg	C	T	0.388557	0.000257633
k73	11	rs17201053	GPANK1	Skin_Sun_Exposed_Lower_leg	C	T	0.374617	3.08549e-05
k73	8	rs17201053	GPANK1	Skin_Sun_Exposed_Lower_leg	C	T	0.374617	3.08549e-05
k73	10	rs17201053	GPANK1	Skin_Sun_Exposed_Lower_leg	C	T	0.374617	3.08549e-05
k73	6	rs17201053	GPANK1	Skin_Sun_Exposed_Lower_leg	C	T	0.374617	3.08549e-05
k73	9	rs17201053	GPANK1	Skin_Sun_Exposed_Lower_leg	C	T	0.374617	3.08549e-05
k73	10	rs17201567	GPANK1	Skin_Sun_Exposed_Lower_leg	T	G	0.345644	4.1919e-05
k73	8	rs17201567	GPANK1	Skin_Sun_Exposed_Lower_leg	T	G	0.345644	4.1919e-05
k73	9	rs17201567	GPANK1	Skin_Sun_Exposed_Lower_leg	T	G	0.345644	4.1919e-05
k73	11	rs17201567	GPANK1	Skin_Sun_Exposed_Lower_leg	T	G	0.345644	4.1919e-05
k73	6	rs17201567	GPANK1	Skin_Sun_Exposed_Lower_leg	T	G	0.345644	4.1919e-05
k144	1	rs1720351	TIMM23B	Skin_Sun_Exposed_Lower_leg	A	G	0.232973	8.1254e-14
k144	1	rs1720351	AGAP6	Skin_Sun_Exposed_Lower_leg	A	G	0.218991	2.39559e-17
k144	1	rs1720351	PARG	Skin_Sun_Exposed_Lower_leg	A	G	0.0891961	0.000253647
k144	1	rs1720359	TIMM23B	Skin_Sun_Exposed_Lower_leg	C	A	0.213451	1.65026e-10
k144	1	rs1720359	AGAP6	Skin_Sun_Exposed_Lower_leg	C	A	0.24708	1.7107e-19
k73	8	rs17206617	TCF19	Skin_Sun_Exposed_Lower_leg	A	G	-0.299542	0.00023891
k73	8	rs17206617	MICA	Skin_Sun_Exposed_Lower_leg	A	G	-0.448477	1.32479e-07
k73	8	rs17206617	XXbac-BPG181B23.7	Skin_Sun_Exposed_Lower_leg	A	G	-1.01275	5.78051e-18
k73	8	rs17206617	HLA-S	Skin_Sun_Exposed_Lower_leg	A	G	0.452213	0.000244542
k73	8	rs17206680	TCF19	Skin_Sun_Exposed_Lower_leg	C	T	-0.299542	0.00023891
k73	8	rs17206680	MICA	Skin_Sun_Exposed_Lower_leg	C	T	-0.448477	1.32479e-07
k73	8	rs17206680	HLA-S	Skin_Sun_Exposed_Lower_leg	C	T	0.452213	0.000244542
k73	8	rs17206680	XXbac-BPG181B23.7	Skin_Sun_Exposed_Lower_leg	C	T	-1.01275	5.78051e-18
k73	9	rs17207706	HLA-DRA	Skin_Sun_Exposed_Lower_leg	C	G	0.388557	0.000257633
k73	10	rs17207706	HLA-DRA	Skin_Sun_Exposed_Lower_leg	C	G	0.388557	0.000257633
k73	11	rs17207706	HLA-DRA	Skin_Sun_Exposed_Lower_leg	C	G	0.388557	0.000257633
k73	6	rs17207706	HLA-DRA	Skin_Sun_Exposed_Lower_leg	C	G	0.388557	0.000257633
k73	8	rs17207706	HLA-DRA	Skin_Sun_Exposed_Lower_leg	C	G	0.388557	0.000257633
k73	9	rs17207706	GPANK1	Skin_Sun_Exposed_Lower_leg	C	G	0.374617	3.08549e-05
k73	10	rs17207706	GPANK1	Skin_Sun_Exposed_Lower_leg	C	G	0.374617	3.08549e-05
k73	11	rs17207706	GPANK1	Skin_Sun_Exposed_Lower_leg	C	G	0.374617	3.08549e-05
k73	6	rs17207706	GPANK1	Skin_Sun_Exposed_Lower_leg	C	G	0.374617	3.08549e-05
k73	8	rs17207706	GPANK1	Skin_Sun_Exposed_Lower_leg	C	G	0.374617	3.08549e-05
k73	9	rs17207776	GPANK1	Skin_Sun_Exposed_Lower_leg	C	G	0.371989	1.52106e-05
k73	6	rs17207776	GPANK1	Skin_Sun_Exposed_Lower_leg	C	G	0.371989	1.52106e-05
k73	8	rs17207776	GPANK1	Skin_Sun_Exposed_Lower_leg	C	G	0.371989	1.52106e-05
k73	11	rs17207776	GPANK1	Skin_Sun_Exposed_Lower_leg	C	G	0.371989	1.52106e-05
k73	10	rs17207776	GPANK1	Skin_Sun_Exposed_Lower_leg	C	G	0.371989	1.52106e-05
k73	11	rs17208216	CYP21A2	Skin_Sun_Exposed_Lower_leg	C	G	0.815761	0.000321382
k73	9	rs17208216	CYP21A2	Skin_Sun_Exposed_Lower_leg	C	G	0.815761	0.000321382
k12	2	rs17209400	ZNF318	Skin_Sun_Exposed_Lower_leg	A	G	0.29797	1.8604e-09
k12	2	rs17209407	ZNF318	Skin_Sun_Exposed_Lower_leg	A	G	0.281575	1.52364e-09
k59	1	rs17215211	CISD2	Skin_Sun_Exposed_Lower_leg	T	A	-0.323828	8.92782e-37
k59	1	rs17215211	UBE2D3	Skin_Sun_Exposed_Lower_leg	T	A	-0.0563033	9.23676e-06
k59	1	rs17215211	LRRC37A15P	Skin_Sun_Exposed_Lower_leg	T	A	-0.380714	3.72404e-14
k59	1	rs17215211	KRT8P46	Skin_Sun_Exposed_Lower_leg	T	A	-0.262816	7.28431e-08
k59	1	rs17215211	BDH2	Skin_Sun_Exposed_Lower_leg	T	A	0.239602	4.59204e-15
k73	11	rs17215231	RPS18	Skin_Sun_Exposed_Lower_leg	C	T	-0.799858	5.47949e-115
k59	2	rs17217250	UBE2D3	Skin_Sun_Exposed_Lower_leg	T	C	-0.0705152	0.000115121
k59	2	rs17217250	LRRC37A15P	Skin_Sun_Exposed_Lower_leg	T	C	-0.264153	0.000342402
k59	2	rs17217250	KRT8P46	Skin_Sun_Exposed_Lower_leg	T	C	-0.254804	0.00031124
k59	2	rs17217250	CISD2	Skin_Sun_Exposed_Lower_leg	T	C	-0.207329	1.06421e-07
k59	2	rs17217250	CENPE	Skin_Sun_Exposed_Lower_leg	T	C	0.124085	0.000260654
k220	1	rs17222523	SUPT4H1	Skin_Sun_Exposed_Lower_leg	A	G	-0.16819	3.08495e-11
k220	1	rs17222523	TSPOAP1	Skin_Sun_Exposed_Lower_leg	A	G	0.145097	2.62056e-05
k220	1	rs17222523	RAD51C	Skin_Sun_Exposed_Lower_leg	A	G	0.563347	4.05843e-50
k220	1	rs17222691	SUPT4H1	Skin_Sun_Exposed_Lower_leg	C	T	-0.178754	3.5127e-12
k220	1	rs17222691	TSPOAP1	Skin_Sun_Exposed_Lower_leg	C	T	0.141331	5.72344e-05
k220	1	rs17222691	RAD51C	Skin_Sun_Exposed_Lower_leg	C	T	0.560428	1.44997e-47
k169	1	rs17223387	BHMT2	Skin_Sun_Exposed_Lower_leg	G	C	0.178304	1.10081e-08
k167	1	rs1723268	GTF2IP5	Skin_Sun_Exposed_Lower_leg	A	C	0.444842	7.71521e-23
k167	1	rs1723268	RP4-756H11.3	Skin_Sun_Exposed_Lower_leg	A	C	-0.850311	6.94082e-68
k167	1	rs1723268	KCTD7	Skin_Sun_Exposed_Lower_leg	A	C	0.0798272	0.000278217
k167	1	rs1723268	RP11-479O9.4	Skin_Sun_Exposed_Lower_leg	A	C	-0.270648	2.02181e-07
k167	1	rs1723268	GTF2IP23	Skin_Sun_Exposed_Lower_leg	A	C	-0.185965	1.09571e-05
k167	1	rs1723268	GS1-124K5.4	Skin_Sun_Exposed_Lower_leg	A	C	0.444516	1.43475e-25
k167	1	rs1723268	RP13-254B10.1	Skin_Sun_Exposed_Lower_leg	A	C	0.485407	7.65914e-28
k167	1	rs1723268	RP11-458F8.4	Skin_Sun_Exposed_Lower_leg	A	C	-0.220777	2.76089e-12
k167	1	rs1723268	CCT6P3	Skin_Sun_Exposed_Lower_leg	A	C	0.257056	8.41785e-10
k167	1	rs1723268	RP11-460N20.4	Skin_Sun_Exposed_Lower_leg	A	C	0.282586	8.95639e-08
k167	1	rs1723268	GTF2IP14	Skin_Sun_Exposed_Lower_leg	A	C	0.215343	6.39482e-05
k167	1	rs1723268	CCT6P1	Skin_Sun_Exposed_Lower_leg	A	C	-0.115793	0.00012384
k167	1	rs1723268	LINC00174	Skin_Sun_Exposed_Lower_leg	A	C	-0.124437	1.94602e-06
k167	1	rs1723268	INTS4P1	Skin_Sun_Exposed_Lower_leg	A	C	-0.424235	7.70759e-15
k167	1	rs1723268	VKORC1L1	Skin_Sun_Exposed_Lower_leg	A	C	-0.0952921	7.73719e-06
k167	1	rs1723268	GUSB	Skin_Sun_Exposed_Lower_leg	A	C	0.333673	4.15289e-30
k167	1	rs1723275	GTF2IP23	Skin_Sun_Exposed_Lower_leg	G	C	0.202776	2.29694e-06
k167	1	rs1723275	GTF2IP5	Skin_Sun_Exposed_Lower_leg	G	C	-0.455113	3.68793e-23
k167	1	rs1723275	VKORC1L1	Skin_Sun_Exposed_Lower_leg	G	C	0.10175	2.54767e-06
k167	1	rs1723275	INTS4P1	Skin_Sun_Exposed_Lower_leg	G	C	0.426803	1.46189e-14
k167	1	rs1723275	CCT6P1	Skin_Sun_Exposed_Lower_leg	G	C	0.109457	0.000360436
k167	1	rs1723275	RP4-756H11.3	Skin_Sun_Exposed_Lower_leg	G	C	0.912872	1.05647e-78
k167	1	rs1723275	LINC00174	Skin_Sun_Exposed_Lower_leg	G	C	0.13875	1.6618e-07
k167	1	rs1723275	KCTD7	Skin_Sun_Exposed_Lower_leg	G	C	-0.0954919	1.79157e-05
k167	1	rs1723275	GTF2IP14	Skin_Sun_Exposed_Lower_leg	G	C	-0.215427	8.32179e-05
k167	1	rs1723275	GS1-124K5.10	Skin_Sun_Exposed_Lower_leg	G	C	-0.179854	0.000366026
k167	1	rs1723275	RP11-479O9.4	Skin_Sun_Exposed_Lower_leg	G	C	0.239045	6.68403e-06
k167	1	rs1723275	GS1-124K5.4	Skin_Sun_Exposed_Lower_leg	G	C	-0.443635	1.23346e-24
k167	1	rs1723275	RP11-458F8.4	Skin_Sun_Exposed_Lower_leg	G	C	0.240349	5.7091e-14
k167	1	rs1723275	GUSB	Skin_Sun_Exposed_Lower_leg	G	C	-0.348323	6.61202e-32
k167	1	rs1723275	RP13-254B10.1	Skin_Sun_Exposed_Lower_leg	G	C	-0.486784	4.40836e-27
k167	1	rs1723275	RP11-460N20.4	Skin_Sun_Exposed_Lower_leg	G	C	-0.286308	9.7796e-08
k17	1	rs17238872	RHPN2	Skin_Sun_Exposed_Lower_leg	A	G	-0.0864008	3.75626e-05
k36	1	rs17244713	CTD-2528L19.6	Skin_Sun_Exposed_Lower_leg	A	G	0.118136	5.43637e-05
k36	1	rs17244713	ZNF571	Skin_Sun_Exposed_Lower_leg	A	G	-0.201044	5.26116e-09
k36	1	rs17244713	ZNF781	Skin_Sun_Exposed_Lower_leg	A	G	-0.228957	1.355e-11
k36	1	rs17244713	ZNF571-AS1	Skin_Sun_Exposed_Lower_leg	A	G	-0.199159	3.71304e-05
k36	1	rs17244713	LINC01535	Skin_Sun_Exposed_Lower_leg	A	G	0.693291	7.69236e-38
k36	1	rs17244769	CTD-2528L19.6	Skin_Sun_Exposed_Lower_leg	C	G	0.117368	6.38635e-05
k36	1	rs17244769	LINC01535	Skin_Sun_Exposed_Lower_leg	C	G	0.700443	1.766e-38
k36	1	rs17244769	ZNF571	Skin_Sun_Exposed_Lower_leg	C	G	-0.200865	6.008e-09
k36	1	rs17244769	ZNF781	Skin_Sun_Exposed_Lower_leg	C	G	-0.231364	9.29696e-12
k36	1	rs17244769	ZNF571-AS1	Skin_Sun_Exposed_Lower_leg	C	G	-0.19587	5.25484e-05
k36	1	rs17248097	ZNF571	Skin_Sun_Exposed_Lower_leg	G	A	-0.196215	1.68169e-08
k36	1	rs17248097	CTD-2528L19.6	Skin_Sun_Exposed_Lower_leg	G	A	0.115627	9.09798e-05
k36	1	rs17248097	LINC01535	Skin_Sun_Exposed_Lower_leg	G	A	0.553508	5.65074e-23
k36	1	rs17248097	ZNF781	Skin_Sun_Exposed_Lower_leg	G	A	-0.205974	1.93963e-09
k36	1	rs17249336	CTD-2528L19.6	Skin_Sun_Exposed_Lower_leg	C	T	0.12544	3.988e-05
k36	1	rs17249336	ZNF571	Skin_Sun_Exposed_Lower_leg	C	T	-0.204955	1.19732e-08
k36	1	rs17249336	LINC01535	Skin_Sun_Exposed_Lower_leg	C	T	0.538417	2.66576e-20
k36	1	rs17249336	ZNF781	Skin_Sun_Exposed_Lower_leg	C	T	-0.215884	1.15473e-09
k138	1	rs17258711	PFKFB2	Skin_Sun_Exposed_Lower_leg	T	C	0.107067	0.000116888
k170	1	rs172649	AP1G1	Skin_Sun_Exposed_Lower_leg	G	T	-0.141765	1.40392e-15
k73	2	rs17271121	HIST1H3E	Skin_Sun_Exposed_Lower_leg	T	C	0.174109	0.000298777
k73	11	rs17271767	U91328.19	Skin_Sun_Exposed_Lower_leg	C	T	-0.85112	6.95845e-77
k73	10	rs17271767	U91328.19	Skin_Sun_Exposed_Lower_leg	C	T	-0.85112	6.95845e-77
k73	6	rs17271767	U91328.19	Skin_Sun_Exposed_Lower_leg	C	T	-0.85112	6.95845e-77
k73	9	rs17271767	U91328.19	Skin_Sun_Exposed_Lower_leg	C	T	-0.85112	6.95845e-77
k73	8	rs17271767	U91328.19	Skin_Sun_Exposed_Lower_leg	C	T	-0.85112	6.95845e-77
k73	11	rs17271767	U91328.22	Skin_Sun_Exposed_Lower_leg	C	T	-0.406068	1.54693e-13
k73	10	rs17271767	U91328.22	Skin_Sun_Exposed_Lower_leg	C	T	-0.406068	1.54693e-13
k73	6	rs17271767	U91328.22	Skin_Sun_Exposed_Lower_leg	C	T	-0.406068	1.54693e-13
k73	9	rs17271767	U91328.22	Skin_Sun_Exposed_Lower_leg	C	T	-0.406068	1.54693e-13
k73	8	rs17271767	U91328.22	Skin_Sun_Exposed_Lower_leg	C	T	-0.406068	1.54693e-13
k59	2	rs17283278	UBE2D3	Skin_Sun_Exposed_Lower_leg	C	T	-0.0705152	0.000115121
k59	2	rs17283278	CISD2	Skin_Sun_Exposed_Lower_leg	C	T	-0.207329	1.06421e-07
k59	2	rs17283278	KRT8P46	Skin_Sun_Exposed_Lower_leg	C	T	-0.254804	0.00031124
k59	2	rs17283278	CENPE	Skin_Sun_Exposed_Lower_leg	C	T	0.124085	0.000260654
k59	2	rs17283278	LRRC37A15P	Skin_Sun_Exposed_Lower_leg	C	T	-0.264153	0.000342402
k105	1	rs17298067	NPIPB14P	Skin_Sun_Exposed_Lower_leg	G	C	-0.144198	0.00036587
k105	1	rs17298067	CLEC18A	Skin_Sun_Exposed_Lower_leg	G	C	-0.311254	2.89068e-05
k105	1	rs17298067	PDXDC2P	Skin_Sun_Exposed_Lower_leg	G	C	-0.267075	2.38725e-07
k105	1	rs17298067	EXOSC6	Skin_Sun_Exposed_Lower_leg	G	C	-0.201627	0.000315212
k120	1	rs17298525	IL20RB	Skin_Sun_Exposed_Lower_leg	G	C	0.182564	5.98213e-16
k120	1	rs17298525	NCK1-AS1	Skin_Sun_Exposed_Lower_leg	G	C	0.184974	0.000227233
k120	1	rs17298525	IL20RB-AS1	Skin_Sun_Exposed_Lower_leg	G	C	0.127712	0.000117616
k165	1	rs17300048	RP11-182J1.18	Skin_Sun_Exposed_Lower_leg	C	T	0.185137	0.000161309
k165	1	rs17300048	WDR73	Skin_Sun_Exposed_Lower_leg	C	T	-0.191191	0.00022645
k165	1	rs17300048	UBE2Q2P1	Skin_Sun_Exposed_Lower_leg	C	T	0.115809	8.47809e-05
k165	1	rs17300048	ALPK3	Skin_Sun_Exposed_Lower_leg	C	T	0.148612	3.6228e-06
k165	1	rs17300048	GOLGA2P7	Skin_Sun_Exposed_Lower_leg	C	T	-0.688573	3.26052e-39
k165	1	rs17300048	LINC00933	Skin_Sun_Exposed_Lower_leg	C	T	0.48148	1.79127e-22
k165	1	rs17300048	UBE2Q2L	Skin_Sun_Exposed_Lower_leg	C	T	-0.487444	6.89379e-15
k165	1	rs17300048	GOLGA6L5P	Skin_Sun_Exposed_Lower_leg	C	T	-0.349197	1.28639e-12
k165	1	rs17300048	CSPG4P11	Skin_Sun_Exposed_Lower_leg	C	T	-0.303771	2.72315e-06
k165	1	rs17300048	RP11-182J1.14	Skin_Sun_Exposed_Lower_leg	C	T	0.17981	5.80871e-05
k165	1	rs17300048	NMB	Skin_Sun_Exposed_Lower_leg	C	T	-0.227435	2.64157e-09
k165	1	rs17300292	RP11-182J1.18	Skin_Sun_Exposed_Lower_leg	G	C	0.186828	0.000139929
k165	1	rs17300292	LINC00933	Skin_Sun_Exposed_Lower_leg	G	C	0.480594	2.15112e-22
k165	1	rs17300292	WDR73	Skin_Sun_Exposed_Lower_leg	G	C	-0.191311	0.00022404
k165	1	rs17300292	GOLGA6L5P	Skin_Sun_Exposed_Lower_leg	G	C	-0.353965	6.10124e-13
k165	1	rs17300292	UBE2Q2L	Skin_Sun_Exposed_Lower_leg	G	C	-0.497076	1.85794e-15
k165	1	rs17300292	GOLGA2P7	Skin_Sun_Exposed_Lower_leg	G	C	-0.688343	3.42022e-39
k165	1	rs17300292	CSPG4P11	Skin_Sun_Exposed_Lower_leg	G	C	-0.303086	2.86388e-06
k165	1	rs17300292	ALPK3	Skin_Sun_Exposed_Lower_leg	G	C	0.150915	2.53023e-06
k165	1	rs17300292	RP11-182J1.14	Skin_Sun_Exposed_Lower_leg	G	C	0.18893	2.35617e-05
k165	1	rs17300292	NMB	Skin_Sun_Exposed_Lower_leg	G	C	-0.230949	1.46448e-09
k165	1	rs17300292	UBE2Q2P1	Skin_Sun_Exposed_Lower_leg	G	C	0.111826	0.000148362
k36	1	rs17303902	ZNF781	Skin_Sun_Exposed_Lower_leg	T	C	-0.228957	1.355e-11
k36	1	rs17303902	LINC01535	Skin_Sun_Exposed_Lower_leg	T	C	0.693291	7.69236e-38
k36	1	rs17303902	CTD-2528L19.6	Skin_Sun_Exposed_Lower_leg	T	C	0.118136	5.43637e-05
k36	1	rs17303902	ZNF571	Skin_Sun_Exposed_Lower_leg	T	C	-0.201044	5.26116e-09
k36	1	rs17303902	ZNF571-AS1	Skin_Sun_Exposed_Lower_leg	T	C	-0.199159	3.71304e-05
k110	3	rs17304694	RFT1	Skin_Sun_Exposed_Lower_leg	G	A	0.301803	5.76493e-17
k110	3	rs17304694	SERBP1P3	Skin_Sun_Exposed_Lower_leg	G	A	-0.506875	4.70495e-24
k36	1	rs17304703	ZNF571-AS1	Skin_Sun_Exposed_Lower_leg	G	A	-0.19587	5.25484e-05
k36	1	rs17304703	ZNF571	Skin_Sun_Exposed_Lower_leg	G	A	-0.200865	6.008e-09
k36	1	rs17304703	CTD-2528L19.6	Skin_Sun_Exposed_Lower_leg	G	A	0.117368	6.38635e-05
k36	1	rs17304703	LINC01535	Skin_Sun_Exposed_Lower_leg	G	A	0.700443	1.766e-38
k36	1	rs17304703	ZNF781	Skin_Sun_Exposed_Lower_leg	G	A	-0.231364	9.29696e-12
k36	1	rs17305193	ZNF571-AS1	Skin_Sun_Exposed_Lower_leg	C	T	-0.19738	4.60521e-05
k36	1	rs17305193	ZNF571	Skin_Sun_Exposed_Lower_leg	C	T	-0.198713	8.86972e-09
k36	1	rs17305193	CTD-2528L19.6	Skin_Sun_Exposed_Lower_leg	C	T	0.116095	7.70997e-05
k36	1	rs17305193	ZNF781	Skin_Sun_Exposed_Lower_leg	C	T	-0.232418	7.48794e-12
k36	1	rs17305193	LINC01535	Skin_Sun_Exposed_Lower_leg	C	T	0.696922	4.97367e-38
k36	1	rs17305228	ZNF571-AS1	Skin_Sun_Exposed_Lower_leg	C	G	-0.195178	4.99697e-05
k36	1	rs17305228	CTD-2528L19.6	Skin_Sun_Exposed_Lower_leg	C	G	0.115506	7.51544e-05
k36	1	rs17305228	LINC01535	Skin_Sun_Exposed_Lower_leg	C	G	0.681238	1.10402e-36
k36	1	rs17305228	ZNF781	Skin_Sun_Exposed_Lower_leg	C	G	-0.236922	1.98665e-12
k36	1	rs17305228	ZNF571	Skin_Sun_Exposed_Lower_leg	C	G	-0.199615	5.97257e-09
k36	1	rs17305823	ZNF571-AS1	Skin_Sun_Exposed_Lower_leg	C	T	-0.197202	4.96295e-05
k36	1	rs17305823	ZNF793	Skin_Sun_Exposed_Lower_leg	C	T	-0.0915096	0.000361542
k36	1	rs17305823	LINC01535	Skin_Sun_Exposed_Lower_leg	C	T	0.70701	5.51114e-39
k36	1	rs17305823	ZNF571	Skin_Sun_Exposed_Lower_leg	C	T	-0.202677	4.93348e-09
k36	1	rs17305823	CTD-2528L19.6	Skin_Sun_Exposed_Lower_leg	C	T	0.116429	7.7682e-05
k36	1	rs17305823	ZNF781	Skin_Sun_Exposed_Lower_leg	C	T	-0.230112	1.44238e-11
k36	1	rs17306900	CTD-2528L19.6	Skin_Sun_Exposed_Lower_leg	A	C	0.111578	0.000116783
k36	1	rs17306900	ZNF781	Skin_Sun_Exposed_Lower_leg	A	C	-0.232233	3.77165e-12
k36	1	rs17306900	ZNF571	Skin_Sun_Exposed_Lower_leg	A	C	-0.195639	9.27623e-09
k36	1	rs17306900	LINC01535	Skin_Sun_Exposed_Lower_leg	A	C	0.600882	2.03714e-28
k36	1	rs17306900	ZNF793	Skin_Sun_Exposed_Lower_leg	A	C	-0.0938185	0.000196319
k36	1	rs17306900	ZNF571-AS1	Skin_Sun_Exposed_Lower_leg	A	C	-0.181391	0.000147758
k110	3	rs17331151	RFT1	Skin_Sun_Exposed_Lower_leg	C	T	0.240733	0.000186349
k110	3	rs17331151	ITIH4	Skin_Sun_Exposed_Lower_leg	C	T	-0.233981	1.33519e-05
k110	3	rs17331151	GNL3	Skin_Sun_Exposed_Lower_leg	C	T	0.209618	1.53185e-09
k110	3	rs17331178	ITIH4	Skin_Sun_Exposed_Lower_leg	C	A	-0.233981	1.33519e-05
k110	3	rs17331178	GNL3	Skin_Sun_Exposed_Lower_leg	C	A	0.209618	1.53185e-09
k110	3	rs17331178	RFT1	Skin_Sun_Exposed_Lower_leg	C	A	0.240733	0.000186349
k168	2	rs1736204	PLD6	Skin_Sun_Exposed_Lower_leg	T	C	-0.149722	0.000110854
k168	1	rs1736204	PLD6	Skin_Sun_Exposed_Lower_leg	T	C	-0.149722	0.000110854
k168	2	rs1736204	FLCN	Skin_Sun_Exposed_Lower_leg	T	C	0.305002	4.56907e-16
k168	1	rs1736204	FLCN	Skin_Sun_Exposed_Lower_leg	T	C	0.305002	4.56907e-16
k168	2	rs1736205	PLD6	Skin_Sun_Exposed_Lower_leg	C	T	-0.143392	0.000215971
k168	1	rs1736205	PLD6	Skin_Sun_Exposed_Lower_leg	C	T	-0.143392	0.000215971
k168	2	rs1736205	FLCN	Skin_Sun_Exposed_Lower_leg	C	T	0.308233	2.15332e-16
k168	1	rs1736205	FLCN	Skin_Sun_Exposed_Lower_leg	C	T	0.308233	2.15332e-16
k168	1	rs1736208	FLCN	Skin_Sun_Exposed_Lower_leg	A	G	0.286191	7.64316e-13
k168	2	rs1736208	FLCN	Skin_Sun_Exposed_Lower_leg	A	G	0.286191	7.64316e-13
k168	1	rs1736211	FLCN	Skin_Sun_Exposed_Lower_leg	A	G	0.285607	8.39117e-13
k168	2	rs1736211	FLCN	Skin_Sun_Exposed_Lower_leg	A	G	0.285607	8.39117e-13
k58	2	rs17362257	PPP1R3C	Skin_Sun_Exposed_Lower_leg	A	G	0.163363	4.23332e-06
k58	2	rs17362257	TNKS2-AS1	Skin_Sun_Exposed_Lower_leg	A	G	0.238645	7.10628e-05
k58	2	rs17362257	MARCH5	Skin_Sun_Exposed_Lower_leg	A	G	-0.161659	3.85229e-11
k120	1	rs17364492	NCK1-AS1	Skin_Sun_Exposed_Lower_leg	A	C	0.178924	0.000266495
k120	1	rs17364492	IL20RB	Skin_Sun_Exposed_Lower_leg	A	C	0.171375	9.52028e-15
k120	1	rs17364492	IL20RB-AS1	Skin_Sun_Exposed_Lower_leg	A	C	0.116695	0.000324548
k55	2	rs17369676	NBPF1	Skin_Sun_Exposed_Lower_leg	T	C	0.153152	7.79072e-05
k55	2	rs17369676	ANO7L1	Skin_Sun_Exposed_Lower_leg	T	C	0.166372	7.62418e-10
k55	2	rs17369676	MT1XP1	Skin_Sun_Exposed_Lower_leg	T	C	0.180862	4.11313e-06
k55	2	rs17369676	ARHGEF19	Skin_Sun_Exposed_Lower_leg	T	C	0.137971	2.97609e-05
k128	2	rs1738553	TFAP2B	Skin_Sun_Exposed_Lower_leg	T	C	-0.14067	1.06403e-05
k26	1	rs17385959	TMEM60	Skin_Sun_Exposed_Lower_leg	G	A	-0.164087	8.20439e-06
k26	1	rs17385959	PTPN12	Skin_Sun_Exposed_Lower_leg	G	A	-0.179448	7.77129e-09
k116	2	rs17385980	RP9P	Skin_Sun_Exposed_Lower_leg	C	T	-0.152804	0.00010216
k30	2	rs17404047	ASIP	Skin_Sun_Exposed_Lower_leg	A	T	0.172396	4.38499e-06
k30	2	rs17404047	CBFA2T2	Skin_Sun_Exposed_Lower_leg	A	T	-0.10879	6.20908e-05
k173	1	rs17413465	USP24	Skin_Sun_Exposed_Lower_leg	C	A	-0.167933	2.92035e-08
k102	1	rs17420882	CDC14A	Skin_Sun_Exposed_Lower_leg	T	G	-0.119204	6.1607e-05
k102	1	rs17420882	VCAM1	Skin_Sun_Exposed_Lower_leg	T	G	-0.11111	0.000247207
k204	1	rs1745413	RP5-1139B12.4	Skin_Sun_Exposed_Lower_leg	A	G	-0.308711	9.52068e-10
k204	1	rs1745413	RP5-1139B12.2	Skin_Sun_Exposed_Lower_leg	A	G	-0.219875	6.75252e-07
k204	1	rs1745413	OBSCN	Skin_Sun_Exposed_Lower_leg	A	G	-0.383893	4.39236e-26
k204	1	rs1745413	HIST3H2A	Skin_Sun_Exposed_Lower_leg	A	G	-0.170133	1.04027e-06
k204	1	rs1745423	HIST3H2A	Skin_Sun_Exposed_Lower_leg	T	G	-0.177228	3.94663e-08
k204	1	rs1745423	OBSCN	Skin_Sun_Exposed_Lower_leg	T	G	-0.454181	2.57874e-44
k204	1	rs1745423	RP5-1139B12.4	Skin_Sun_Exposed_Lower_leg	T	G	-0.377053	3.58417e-16
k204	1	rs1745423	MRPL55	Skin_Sun_Exposed_Lower_leg	T	G	0.103254	6.05858e-06
k204	1	rs1745423	RP5-1139B12.2	Skin_Sun_Exposed_Lower_leg	T	G	-0.225644	3.72408e-08
k176	1	rs17455422	YPEL4	Skin_Sun_Exposed_Lower_leg	C	T	-0.216972	5.4086e-12
k176	1	rs17455422	ZDHHC5	Skin_Sun_Exposed_Lower_leg	C	T	-0.096562	4.29854e-12
k176	1	rs17455422	SLC43A3	Skin_Sun_Exposed_Lower_leg	C	T	0.0774729	0.000168085
k176	1	rs17455422	TIMM10	Skin_Sun_Exposed_Lower_leg	C	T	0.197637	4.50241e-11
k176	1	rs17455422	MED19	Skin_Sun_Exposed_Lower_leg	C	T	0.11741	9.15711e-05
k176	1	rs17455422	PRG2	Skin_Sun_Exposed_Lower_leg	C	T	0.0789428	0.000128568
k176	1	rs17455626	ZDHHC5	Skin_Sun_Exposed_Lower_leg	T	C	-0.096562	4.29854e-12
k176	1	rs17455626	YPEL4	Skin_Sun_Exposed_Lower_leg	T	C	-0.216972	5.4086e-12
k176	1	rs17455626	SLC43A3	Skin_Sun_Exposed_Lower_leg	T	C	0.0774729	0.000168085
k176	1	rs17455626	MED19	Skin_Sun_Exposed_Lower_leg	T	C	0.11741	9.15711e-05
k176	1	rs17455626	PRG2	Skin_Sun_Exposed_Lower_leg	T	C	0.0789428	0.000128568
k176	1	rs17455626	TIMM10	Skin_Sun_Exposed_Lower_leg	T	C	0.197637	4.50241e-11
k73	8	rs1747522	U91328.19	Skin_Sun_Exposed_Lower_leg	T	A	-0.26619	9.03106e-09
k73	9	rs1747522	U91328.19	Skin_Sun_Exposed_Lower_leg	T	A	-0.26619	9.03106e-09
k73	11	rs1747522	U91328.19	Skin_Sun_Exposed_Lower_leg	T	A	-0.26619	9.03106e-09
k73	9	rs1747550	U91328.19	Skin_Sun_Exposed_Lower_leg	A	G	-0.288071	3.63618e-10
k73	8	rs1747550	U91328.19	Skin_Sun_Exposed_Lower_leg	A	G	-0.288071	3.63618e-10
k73	11	rs1747550	U91328.19	Skin_Sun_Exposed_Lower_leg	A	G	-0.288071	3.63618e-10
k189	1	rs17493513	PARD3	Skin_Sun_Exposed_Lower_leg	G	A	-0.0643428	8.90266e-05
k195	2	rs17526859	SKOR1	Skin_Sun_Exposed_Lower_leg	G	T	-0.175445	1.83435e-07
k195	2	rs17526859	MAP2K5	Skin_Sun_Exposed_Lower_leg	G	T	-0.139604	4.41932e-06
k195	2	rs17526859	IQCH	Skin_Sun_Exposed_Lower_leg	G	T	-0.434786	2.05284e-17
k195	2	rs17526859	SMAD3	Skin_Sun_Exposed_Lower_leg	G	T	0.138041	5.0077e-05
k73	11	rs175319	U91328.19	Skin_Sun_Exposed_Lower_leg	A	G	-0.371382	5.85451e-14
k73	8	rs175319	U91328.19	Skin_Sun_Exposed_Lower_leg	A	G	-0.371382	5.85451e-14
k73	6	rs175319	U91328.19	Skin_Sun_Exposed_Lower_leg	A	G	-0.371382	5.85451e-14
k73	9	rs175319	U91328.19	Skin_Sun_Exposed_Lower_leg	A	G	-0.371382	5.85451e-14
k73	10	rs175319	U91328.19	Skin_Sun_Exposed_Lower_leg	A	G	-0.371382	5.85451e-14
k73	11	rs175319	U91328.22	Skin_Sun_Exposed_Lower_leg	A	G	-0.201429	0.00015468
k73	8	rs175319	U91328.22	Skin_Sun_Exposed_Lower_leg	A	G	-0.201429	0.00015468
k73	6	rs175319	U91328.22	Skin_Sun_Exposed_Lower_leg	A	G	-0.201429	0.00015468
k73	9	rs175319	U91328.22	Skin_Sun_Exposed_Lower_leg	A	G	-0.201429	0.00015468
k73	10	rs175319	U91328.22	Skin_Sun_Exposed_Lower_leg	A	G	-0.201429	0.00015468
k73	11	rs175319	TRIM38	Skin_Sun_Exposed_Lower_leg	A	G	-0.150927	6.89152e-08
k73	8	rs175319	TRIM38	Skin_Sun_Exposed_Lower_leg	A	G	-0.150927	6.89152e-08
k73	6	rs175319	TRIM38	Skin_Sun_Exposed_Lower_leg	A	G	-0.150927	6.89152e-08
k73	9	rs175319	TRIM38	Skin_Sun_Exposed_Lower_leg	A	G	-0.150927	6.89152e-08
k73	10	rs175319	TRIM38	Skin_Sun_Exposed_Lower_leg	A	G	-0.150927	6.89152e-08
k73	11	rs175319	BTN2A2	Skin_Sun_Exposed_Lower_leg	A	G	-0.117537	0.000449765
k73	8	rs175319	BTN2A2	Skin_Sun_Exposed_Lower_leg	A	G	-0.117537	0.000449765
k73	6	rs175319	BTN2A2	Skin_Sun_Exposed_Lower_leg	A	G	-0.117537	0.000449765
k73	9	rs175319	BTN2A2	Skin_Sun_Exposed_Lower_leg	A	G	-0.117537	0.000449765
k73	10	rs175319	BTN2A2	Skin_Sun_Exposed_Lower_leg	A	G	-0.117537	0.000449765
k165	1	rs17532346	GOLGA2P7	Skin_Sun_Exposed_Lower_leg	A	C	-0.546019	1.42198e-25
k165	1	rs17532346	LINC00933	Skin_Sun_Exposed_Lower_leg	A	C	0.443674	2.06308e-20
k165	1	rs17532346	UBE2Q2L	Skin_Sun_Exposed_Lower_leg	A	C	-0.347729	1.40949e-08
k165	1	rs17532346	ALPK3	Skin_Sun_Exposed_Lower_leg	A	C	0.145646	2.62528e-06
k165	1	rs17532346	WDR73	Skin_Sun_Exposed_Lower_leg	A	C	-0.224542	6.96854e-06
k165	1	rs17532346	CSPG4P12	Skin_Sun_Exposed_Lower_leg	A	C	0.591829	5.50156e-23
k165	1	rs17532346	RP11-182J1.14	Skin_Sun_Exposed_Lower_leg	A	C	0.160434	0.000209444
k165	1	rs17532346	RP11-182J1.18	Skin_Sun_Exposed_Lower_leg	A	C	0.210872	8.2703e-06
k165	1	rs17532346	NMB	Skin_Sun_Exposed_Lower_leg	A	C	-0.326185	1.86033e-19
k165	1	rs17532346	GOLGA6L5P	Skin_Sun_Exposed_Lower_leg	A	C	-0.344654	4.05457e-13
k165	1	rs17534709	GOLGA6L5P	Skin_Sun_Exposed_Lower_leg	G	C	-0.304626	2.4257e-10
k165	1	rs17534709	WDR73	Skin_Sun_Exposed_Lower_leg	G	C	-0.189846	0.000167147
k165	1	rs17534709	ALPK3	Skin_Sun_Exposed_Lower_leg	G	C	0.152451	1.01426e-06
k165	1	rs17534709	UBE2Q2L	Skin_Sun_Exposed_Lower_leg	G	C	-0.326063	1.34602e-07
k165	1	rs17534709	RP11-182J1.18	Skin_Sun_Exposed_Lower_leg	G	C	0.240064	4.31521e-07
k165	1	rs17534709	GOLGA2P7	Skin_Sun_Exposed_Lower_leg	G	C	-0.547588	2.27362e-25
k165	1	rs17534709	CSPG4P12	Skin_Sun_Exposed_Lower_leg	G	C	0.569703	5.43526e-21
k165	1	rs17534709	NMB	Skin_Sun_Exposed_Lower_leg	G	C	-0.304594	8.69695e-17
k165	1	rs17534709	LINC00933	Skin_Sun_Exposed_Lower_leg	G	C	0.408051	4.45708e-17
k127	1	rs17560870	GGNBP2	Skin_Sun_Exposed_Lower_leg	A	G	0.246067	5.25031e-21
k127	1	rs17560870	CTB-75G16.1	Skin_Sun_Exposed_Lower_leg	A	G	-0.193864	1.17596e-05
k127	1	rs17560870	ZNHIT3	Skin_Sun_Exposed_Lower_leg	A	G	-0.198661	1.26967e-12
k127	1	rs17560870	MYO19	Skin_Sun_Exposed_Lower_leg	A	G	-0.108891	1.24785e-05
k88	2	rs17563161	CTD-2228K2.7	Skin_Sun_Exposed_Lower_leg	G	A	0.339643	2.18667e-13
k88	2	rs17563161	SLC9A3	Skin_Sun_Exposed_Lower_leg	G	A	0.440214	1.06078e-20
k88	2	rs17563161	ZDHHC11	Skin_Sun_Exposed_Lower_leg	G	A	-0.269352	5.60023e-05
k123	2	rs17564980	FMO3	Skin_Sun_Exposed_Lower_leg	C	T	0.198191	1.40375e-05
k123	1	rs17564980	FMO3	Skin_Sun_Exposed_Lower_leg	C	T	0.198191	1.40375e-05
k123	4	rs17564980	FMO3	Skin_Sun_Exposed_Lower_leg	C	T	0.198191	1.40375e-05
k123	1	rs17565336	FMO3	Skin_Sun_Exposed_Lower_leg	A	G	0.205093	8.36076e-06
k123	2	rs17565336	FMO3	Skin_Sun_Exposed_Lower_leg	A	G	0.205093	8.36076e-06
k123	4	rs17565336	FMO3	Skin_Sun_Exposed_Lower_leg	A	G	0.205093	8.36076e-06
k123	1	rs17565579	FMO3	Skin_Sun_Exposed_Lower_leg	C	G	0.205093	8.36076e-06
k123	3	rs17565579	FMO3	Skin_Sun_Exposed_Lower_leg	C	G	0.205093	8.36076e-06
k123	4	rs17565579	FMO3	Skin_Sun_Exposed_Lower_leg	C	G	0.205093	8.36076e-06
k123	2	rs17565579	FMO3	Skin_Sun_Exposed_Lower_leg	C	G	0.205093	8.36076e-06
k123	1	rs17565766	FMO3	Skin_Sun_Exposed_Lower_leg	G	A	0.204136	5.20576e-06
k123	3	rs17565766	FMO3	Skin_Sun_Exposed_Lower_leg	G	A	0.204136	5.20576e-06
k123	4	rs17565766	FMO3	Skin_Sun_Exposed_Lower_leg	G	A	0.204136	5.20576e-06
k123	2	rs17565766	FMO3	Skin_Sun_Exposed_Lower_leg	G	A	0.204136	5.20576e-06
k123	1	rs17565793	FMO3	Skin_Sun_Exposed_Lower_leg	A	C	0.19532	1.49031e-05
k123	2	rs17565793	FMO3	Skin_Sun_Exposed_Lower_leg	A	C	0.19532	1.49031e-05
k123	3	rs17565793	FMO3	Skin_Sun_Exposed_Lower_leg	A	C	0.19532	1.49031e-05
k123	4	rs17565793	FMO3	Skin_Sun_Exposed_Lower_leg	A	C	0.19532	1.49031e-05
k167	1	rs17566701	RP13-254B10.1	Skin_Sun_Exposed_Lower_leg	T	C	0.375498	1.67466e-16
k167	1	rs17566701	KCTD7	Skin_Sun_Exposed_Lower_leg	T	C	0.0797359	0.000293273
k167	1	rs17566701	GUSB	Skin_Sun_Exposed_Lower_leg	T	C	0.286082	9.42047e-22
k167	1	rs17566701	VKORC1L1	Skin_Sun_Exposed_Lower_leg	T	C	-0.105005	8.42356e-07
k167	1	rs17566701	LINC00174	Skin_Sun_Exposed_Lower_leg	T	C	-0.124437	2.06942e-06
k167	1	rs17566701	RABGEF1	Skin_Sun_Exposed_Lower_leg	T	C	-0.120633	1.82865e-06
k167	1	rs17566701	RP11-458F8.4	Skin_Sun_Exposed_Lower_leg	T	C	-0.236731	6.34013e-14
k167	1	rs17566701	RP11-479O9.4	Skin_Sun_Exposed_Lower_leg	T	C	-0.199596	0.000144221
k167	1	rs17566701	GTF2IP5	Skin_Sun_Exposed_Lower_leg	T	C	0.311618	1.90189e-11
k167	1	rs17566701	GTF2IP23	Skin_Sun_Exposed_Lower_leg	T	C	-0.218489	2.32858e-07
k167	1	rs17566701	GS1-124K5.4	Skin_Sun_Exposed_Lower_leg	T	C	0.38226	9.62243e-19
k167	1	rs17566701	RP4-756H11.3	Skin_Sun_Exposed_Lower_leg	T	C	-0.997029	3.15725e-106
k204	1	rs1757129	RP5-1139B12.2	Skin_Sun_Exposed_Lower_leg	G	C	0.208273	6.64626e-07
k204	1	rs1757129	RP5-1139B12.4	Skin_Sun_Exposed_Lower_leg	G	C	0.355049	6.55696e-14
k204	1	rs1757129	HIST3H2A	Skin_Sun_Exposed_Lower_leg	G	C	0.161308	1.0002e-06
k204	1	rs1757129	OBSCN	Skin_Sun_Exposed_Lower_leg	G	C	0.448663	3.0073e-41
k204	1	rs1757129	MRPL55	Skin_Sun_Exposed_Lower_leg	G	C	-0.107782	3.54889e-06
k204	1	rs1757133	RP5-1139B12.2	Skin_Sun_Exposed_Lower_leg	G	A	0.201811	1.39937e-06
k204	1	rs1757133	MRPL55	Skin_Sun_Exposed_Lower_leg	G	A	-0.110545	1.8535e-06
k204	1	rs1757133	RP5-1139B12.4	Skin_Sun_Exposed_Lower_leg	G	A	0.337038	1.12458e-12
k204	1	rs1757133	OBSCN	Skin_Sun_Exposed_Lower_leg	G	A	0.447846	2.7064e-41
k204	1	rs1757133	HIST3H2A	Skin_Sun_Exposed_Lower_leg	G	A	0.158916	1.37339e-06
k204	1	rs1757140	HIST3H2A	Skin_Sun_Exposed_Lower_leg	G	A	0.163	8.24737e-07
k204	1	rs1757140	RP5-1139B12.2	Skin_Sun_Exposed_Lower_leg	G	A	0.206415	9.04195e-07
k204	1	rs1757140	OBSCN	Skin_Sun_Exposed_Lower_leg	G	A	0.451657	1.331e-41
k204	1	rs1757140	RP5-1139B12.4	Skin_Sun_Exposed_Lower_leg	G	A	0.35552	7.21053e-14
k204	1	rs1757140	MRPL55	Skin_Sun_Exposed_Lower_leg	G	A	-0.106622	4.83752e-06
k204	1	rs1757141	OBSCN	Skin_Sun_Exposed_Lower_leg	C	T	-0.451657	1.331e-41
k204	1	rs1757141	RP5-1139B12.4	Skin_Sun_Exposed_Lower_leg	C	T	-0.35552	7.21053e-14
k204	1	rs1757141	MRPL55	Skin_Sun_Exposed_Lower_leg	C	T	0.106622	4.83752e-06
k204	1	rs1757141	RP5-1139B12.2	Skin_Sun_Exposed_Lower_leg	C	T	-0.206415	9.04195e-07
k204	1	rs1757141	HIST3H2A	Skin_Sun_Exposed_Lower_leg	C	T	-0.163	8.24737e-07
k204	1	rs1757145	MRPL55	Skin_Sun_Exposed_Lower_leg	T	C	-0.107936	3.94884e-06
k204	1	rs1757145	HIST3H2A	Skin_Sun_Exposed_Lower_leg	T	C	0.160633	1.29636e-06
k204	1	rs1757145	RP5-1139B12.2	Skin_Sun_Exposed_Lower_leg	T	C	0.204942	1.17614e-06
k204	1	rs1757145	OBSCN	Skin_Sun_Exposed_Lower_leg	T	C	0.451113	3.47461e-41
k204	1	rs1757145	RP5-1139B12.4	Skin_Sun_Exposed_Lower_leg	T	C	0.352343	1.48468e-13
k204	1	rs1757151	RP5-1139B12.2	Skin_Sun_Exposed_Lower_leg	G	A	-0.212484	3.9933e-07
k204	1	rs1757151	HIST3H2A	Skin_Sun_Exposed_Lower_leg	G	A	-0.165833	4.98189e-07
k204	1	rs1757151	OBSCN	Skin_Sun_Exposed_Lower_leg	G	A	-0.449631	2.33077e-41
k204	1	rs1757151	RP5-1139B12.4	Skin_Sun_Exposed_Lower_leg	G	A	-0.354394	7.77139e-14
k204	1	rs1757151	MRPL55	Skin_Sun_Exposed_Lower_leg	G	A	0.106815	4.45049e-06
k204	1	rs1757158	RP5-1139B12.4	Skin_Sun_Exposed_Lower_leg	C	T	0.346155	3.15237e-13
k204	1	rs1757158	RP5-1139B12.2	Skin_Sun_Exposed_Lower_leg	C	T	0.205554	9.69468e-07
k204	1	rs1757158	MRPL55	Skin_Sun_Exposed_Lower_leg	C	T	-0.109549	2.51648e-06
k204	1	rs1757158	HIST3H2A	Skin_Sun_Exposed_Lower_leg	C	T	0.158339	1.64741e-06
k204	1	rs1757158	OBSCN	Skin_Sun_Exposed_Lower_leg	C	T	0.447439	7.40417e-41
k73	9	rs17576984	HLA-DRB5	Skin_Sun_Exposed_Lower_leg	C	T	-0.371176	0.000168107
k73	11	rs17576984	HLA-DRB5	Skin_Sun_Exposed_Lower_leg	C	T	-0.371176	0.000168107
k99	2	rs1758199	LIME1	Skin_Sun_Exposed_Lower_leg	T	C	-0.196264	2.19575e-05
k125	1	rs1758846	SPATA7	Skin_Sun_Exposed_Lower_leg	G	T	0.387267	5.33305e-29
k125	1	rs1758846	RP11-507K2.2	Skin_Sun_Exposed_Lower_leg	G	T	-0.495778	2.14553e-18
k125	1	rs1758846	RP11-507K2.3	Skin_Sun_Exposed_Lower_leg	G	T	0.314202	6.34953e-11
k73	6	rs1759628	RPS10	Skin_Sun_Exposed_Lower_leg	T	C	-0.132352	7.41675e-05
k165	1	rs17598114	ALPK3	Skin_Sun_Exposed_Lower_leg	C	T	0.146643	2.25295e-06
k165	1	rs17598114	NMB	Skin_Sun_Exposed_Lower_leg	C	T	-0.33001	6.71386e-20
k165	1	rs17598114	WDR73	Skin_Sun_Exposed_Lower_leg	C	T	-0.225158	6.61826e-06
k165	1	rs17598114	UBE2Q2L	Skin_Sun_Exposed_Lower_leg	C	T	-0.345106	1.84327e-08
k165	1	rs17598114	LINC00933	Skin_Sun_Exposed_Lower_leg	C	T	0.434381	1.48545e-19
k165	1	rs17598114	CSPG4P12	Skin_Sun_Exposed_Lower_leg	C	T	0.591847	5.69579e-23
k165	1	rs17598114	RP11-182J1.18	Skin_Sun_Exposed_Lower_leg	C	T	0.21304	6.6953e-06
k165	1	rs17598114	GOLGA6L5P	Skin_Sun_Exposed_Lower_leg	C	T	-0.345988	3.32434e-13
k165	1	rs17598114	GOLGA2P7	Skin_Sun_Exposed_Lower_leg	C	T	-0.545942	1.50999e-25
k165	1	rs17598114	RP11-182J1.14	Skin_Sun_Exposed_Lower_leg	C	T	0.162514	0.00017354
k165	1	rs17598603	ALPK3	Skin_Sun_Exposed_Lower_leg	C	G	0.14924	1.83371e-06
k165	1	rs17598603	GOLGA6L5P	Skin_Sun_Exposed_Lower_leg	C	G	-0.332502	4.58473e-12
k165	1	rs17598603	RP11-182J1.14	Skin_Sun_Exposed_Lower_leg	C	G	0.155789	0.000363989
k165	1	rs17598603	NMB	Skin_Sun_Exposed_Lower_leg	C	G	-0.347204	1.21664e-21
k165	1	rs17598603	GOLGA2P7	Skin_Sun_Exposed_Lower_leg	C	G	-0.535316	4.42945e-24
k165	1	rs17598603	UBE2Q2L	Skin_Sun_Exposed_Lower_leg	C	G	-0.344437	2.64796e-08
k165	1	rs17598603	CSPG4P12	Skin_Sun_Exposed_Lower_leg	C	G	0.575495	2.60086e-21
k165	1	rs17598603	RP11-182J1.18	Skin_Sun_Exposed_Lower_leg	C	G	0.214341	7.12391e-06
k165	1	rs17598603	WDR73	Skin_Sun_Exposed_Lower_leg	C	G	-0.209181	3.43581e-05
k165	1	rs17598603	LINC00933	Skin_Sun_Exposed_Lower_leg	C	G	0.423265	2.9849e-18
k165	1	rs17599989	RP11-182J1.14	Skin_Sun_Exposed_Lower_leg	T	C	0.167738	8.68285e-05
k165	1	rs17599989	GOLGA6L5P	Skin_Sun_Exposed_Lower_leg	T	C	-0.314815	2.40745e-11
k165	1	rs17599989	NMB	Skin_Sun_Exposed_Lower_leg	T	C	-0.315558	1.19624e-18
k165	1	rs17599989	LINC00933	Skin_Sun_Exposed_Lower_leg	T	C	0.416719	1.9027e-18
k165	1	rs17599989	WDR73	Skin_Sun_Exposed_Lower_leg	T	C	-0.193592	9.16324e-05
k165	1	rs17599989	UBE2Q2L	Skin_Sun_Exposed_Lower_leg	T	C	-0.337042	2.70974e-08
k165	1	rs17599989	CSPG4P12	Skin_Sun_Exposed_Lower_leg	T	C	0.58452	5.96187e-23
k165	1	rs17599989	GOLGA2P7	Skin_Sun_Exposed_Lower_leg	T	C	-0.526113	2.91237e-24
k165	1	rs17599989	ALPK3	Skin_Sun_Exposed_Lower_leg	T	C	0.158173	2.29823e-07
k165	1	rs17599989	RP11-182J1.18	Skin_Sun_Exposed_Lower_leg	T	C	0.218938	2.76486e-06
k165	1	rs17599989	UBE2Q2P1	Skin_Sun_Exposed_Lower_leg	T	C	0.102658	0.000268904
k165	1	rs17600551	GOLGA6L5P	Skin_Sun_Exposed_Lower_leg	A	G	-0.310628	4.75752e-11
k165	1	rs17600551	RP11-182J1.14	Skin_Sun_Exposed_Lower_leg	A	G	0.164584	0.000120398
k165	1	rs17600551	NMB	Skin_Sun_Exposed_Lower_leg	A	G	-0.309423	6.68366e-18
k165	1	rs17600551	CSPG4P12	Skin_Sun_Exposed_Lower_leg	A	G	0.580283	1.46802e-22
k165	1	rs17600551	UBE2Q2P1	Skin_Sun_Exposed_Lower_leg	A	G	0.102559	0.000277241
k165	1	rs17600551	UBE2Q2L	Skin_Sun_Exposed_Lower_leg	A	G	-0.340072	2.0951e-08
k165	1	rs17600551	LINC00933	Skin_Sun_Exposed_Lower_leg	A	G	0.41163	5.7631e-18
k165	1	rs17600551	GOLGA2P7	Skin_Sun_Exposed_Lower_leg	A	G	-0.53186	9.42324e-25
k165	1	rs17600551	WDR73	Skin_Sun_Exposed_Lower_leg	A	G	-0.183622	0.000212891
k165	1	rs17600551	ALPK3	Skin_Sun_Exposed_Lower_leg	A	G	0.164155	7.96463e-08
k165	1	rs17600551	RP11-182J1.18	Skin_Sun_Exposed_Lower_leg	A	G	0.219615	2.64357e-06
k165	1	rs17601029	ALPK3	Skin_Sun_Exposed_Lower_leg	A	G	0.158297	2.15853e-07
k165	1	rs17601029	UBE2Q2L	Skin_Sun_Exposed_Lower_leg	A	G	-0.330125	5.04214e-08
k165	1	rs17601029	NMB	Skin_Sun_Exposed_Lower_leg	A	G	-0.307745	8.41144e-18
k165	1	rs17601029	RP11-182J1.18	Skin_Sun_Exposed_Lower_leg	A	G	0.225552	1.30339e-06
k165	1	rs17601029	UBE2Q2P1	Skin_Sun_Exposed_Lower_leg	A	G	0.10191	0.000292515
k165	1	rs17601029	LINC00933	Skin_Sun_Exposed_Lower_leg	A	G	0.407071	1.14552e-17
k165	1	rs17601029	GOLGA6L5P	Skin_Sun_Exposed_Lower_leg	A	G	-0.315335	2.08013e-11
k165	1	rs17601029	GOLGA2P7	Skin_Sun_Exposed_Lower_leg	A	G	-0.530737	8.91663e-25
k165	1	rs17601029	WDR73	Skin_Sun_Exposed_Lower_leg	A	G	-0.180905	0.000254911
k165	1	rs17601029	CSPG4P12	Skin_Sun_Exposed_Lower_leg	A	G	0.584496	5.13963e-23
k165	1	rs17601029	RP11-182J1.14	Skin_Sun_Exposed_Lower_leg	A	G	0.174148	4.44821e-05
k218	2	rs17602	GFER	Skin_Sun_Exposed_Lower_leg	C	A	0.460748	5.05852e-22
k218	2	rs17602	SNORA64	Skin_Sun_Exposed_Lower_leg	C	A	0.284649	2.53875e-07
k218	2	rs17602	AC005363.9	Skin_Sun_Exposed_Lower_leg	C	A	0.66307	4.83336e-20
k218	2	rs17602	RPS2	Skin_Sun_Exposed_Lower_leg	C	A	0.12821	2.28817e-06
k19	5	rs17609240	GSDMA	Skin_Sun_Exposed_Lower_leg	T	G	-0.0818443	6.97553e-09
k19	5	rs17609240	ORMDL3	Skin_Sun_Exposed_Lower_leg	T	G	0.113978	4.24398e-05
k73	11	rs17611877	TCP11	Skin_Sun_Exposed_Lower_leg	G	A	0.931278	6.05412e-28
k73	6	rs17611877	TCP11	Skin_Sun_Exposed_Lower_leg	G	A	0.931278	6.05412e-28
k73	10	rs17611877	TCP11	Skin_Sun_Exposed_Lower_leg	G	A	0.931278	6.05412e-28
k73	9	rs17611877	TCP11	Skin_Sun_Exposed_Lower_leg	G	A	0.931278	6.05412e-28
k19	5	rs17616543	CTD-2267D19.3	Skin_Sun_Exposed_Lower_leg	A	G	-0.647018	1.58908e-13
k19	5	rs17616672	CTD-2267D19.3	Skin_Sun_Exposed_Lower_leg	C	T	-0.647018	1.58908e-13
k19	5	rs17616879	CTD-2267D19.3	Skin_Sun_Exposed_Lower_leg	T	C	-0.647018	1.58908e-13
k19	5	rs17617263	CTD-2267D19.3	Skin_Sun_Exposed_Lower_leg	A	G	-0.656261	2.26086e-14
k1	3	rs17618637	GATM-AS1	Skin_Sun_Exposed_Lower_leg	C	T	-0.353815	6.77081e-06
k1	3	rs17618637	CTD-2651B20.4	Skin_Sun_Exposed_Lower_leg	C	T	-0.557478	2.76795e-12
k1	3	rs17618637	CTD-2651B20.3	Skin_Sun_Exposed_Lower_leg	C	T	-0.586114	9.64353e-13
k1	3	rs17618637	SPATA5L1	Skin_Sun_Exposed_Lower_leg	C	T	0.242894	1.02372e-09
k1	3	rs17618637	GATM	Skin_Sun_Exposed_Lower_leg	C	T	-0.346443	1.45067e-18
k127	1	rs17619821	ZNHIT3	Skin_Sun_Exposed_Lower_leg	G	A	-0.172312	2.32598e-10
k127	1	rs17619821	CTB-75G16.1	Skin_Sun_Exposed_Lower_leg	G	A	-0.184278	1.65251e-05
k127	1	rs17619821	MYO19	Skin_Sun_Exposed_Lower_leg	G	A	-0.0977585	5.07191e-05
k127	1	rs17619821	GGNBP2	Skin_Sun_Exposed_Lower_leg	G	A	0.233402	3.20468e-20
k123	4	rs17623477	FMO3	Skin_Sun_Exposed_Lower_leg	T	C	0.19532	1.49031e-05
k123	1	rs17623477	FMO3	Skin_Sun_Exposed_Lower_leg	T	C	0.19532	1.49031e-05
k123	3	rs17623477	FMO3	Skin_Sun_Exposed_Lower_leg	T	C	0.19532	1.49031e-05
k123	2	rs17623477	FMO3	Skin_Sun_Exposed_Lower_leg	T	C	0.19532	1.49031e-05
k204	1	rs17623766	RP5-1139B12.4	Skin_Sun_Exposed_Lower_leg	C	G	0.420975	1.02673e-19
k204	1	rs17623766	HIST3H2A	Skin_Sun_Exposed_Lower_leg	C	G	0.199338	8.02684e-10
k204	1	rs17623766	RP5-1139B12.2	Skin_Sun_Exposed_Lower_leg	C	G	0.254061	7.15472e-10
k204	1	rs17623766	OBSCN	Skin_Sun_Exposed_Lower_leg	C	G	0.542541	5.63577e-67
k204	1	rs17640616	RP5-1139B12.2	Skin_Sun_Exposed_Lower_leg	G	C	0.276307	6.07482e-10
k204	1	rs17640616	OBSCN	Skin_Sun_Exposed_Lower_leg	G	C	0.503712	7.65651e-46
k204	1	rs17640616	HIST3H2A	Skin_Sun_Exposed_Lower_leg	G	C	0.206659	4.3062e-09
k204	1	rs17640616	RP5-1139B12.4	Skin_Sun_Exposed_Lower_leg	G	C	0.411031	4.33822e-16
k154	1	rs17648960	PPP1R1C	Skin_Sun_Exposed_Lower_leg	G	A	0.256527	5.66999e-06
k206	1	rs17657367	SGCB	Skin_Sun_Exposed_Lower_leg	G	A	-0.0842553	0.000313166
k80	1	rs1765756	SORT1	Skin_Sun_Exposed_Lower_leg	G	A	0.136617	2.80553e-06
k80	1	rs1765756	AMIGO1	Skin_Sun_Exposed_Lower_leg	G	A	-0.349183	3.00607e-13
k80	1	rs1765756	SYPL2	Skin_Sun_Exposed_Lower_leg	G	A	-0.210316	4.70451e-06
k206	1	rs17657644	SGCB	Skin_Sun_Exposed_Lower_leg	T	C	-0.0981354	2.96042e-05
k142	1	rs17676654	SND1	Skin_Sun_Exposed_Lower_leg	T	A	-0.157663	1.04709e-11
k19	5	rs17678817	CTD-2267D19.3	Skin_Sun_Exposed_Lower_leg	C	T	-0.647018	1.58908e-13
k19	5	rs17678959	CTD-2267D19.3	Skin_Sun_Exposed_Lower_leg	C	T	-0.647018	1.58908e-13
k19	5	rs17678990	CTD-2267D19.3	Skin_Sun_Exposed_Lower_leg	C	G	-0.647018	1.58908e-13
k19	5	rs17679086	CTD-2267D19.3	Skin_Sun_Exposed_Lower_leg	A	G	-0.647018	1.58908e-13
k19	5	rs17679361	CTD-2267D19.3	Skin_Sun_Exposed_Lower_leg	T	C	-0.656261	2.26086e-14
k19	5	rs17680217	CTD-2267D19.3	Skin_Sun_Exposed_Lower_leg	C	T	-0.64279	2.4996e-13
k19	5	rs17680410	CTD-2267D19.3	Skin_Sun_Exposed_Lower_leg	G	A	-0.64279	2.4996e-13
k19	5	rs17680507	CTD-2267D19.3	Skin_Sun_Exposed_Lower_leg	G	T	-0.64279	2.4996e-13
k19	5	rs17680624	CTD-2267D19.3	Skin_Sun_Exposed_Lower_leg	A	G	-0.64279	2.4996e-13
k19	5	rs17680685	CTD-2267D19.3	Skin_Sun_Exposed_Lower_leg	A	G	-0.64279	2.4996e-13
k19	5	rs17680704	CTD-2267D19.3	Skin_Sun_Exposed_Lower_leg	T	C	-0.64279	2.4996e-13
k86	1	rs17685	POR	Skin_Sun_Exposed_Lower_leg	G	A	0.144567	4.49631e-10
k86	1	rs17685	AC005077.14	Skin_Sun_Exposed_Lower_leg	G	A	0.146522	0.000312803
k181	2	rs17689024	MAFTRR	Skin_Sun_Exposed_Lower_leg	G	C	-0.807088	6.50326e-88
k181	2	rs17689159	MAFTRR	Skin_Sun_Exposed_Lower_leg	T	C	-0.804894	9.19775e-88
k181	2	rs17689455	MAFTRR	Skin_Sun_Exposed_Lower_leg	T	A	-0.810637	4.65218e-89
k181	2	rs17689625	MAFTRR	Skin_Sun_Exposed_Lower_leg	C	T	-0.81723	4.80769e-90
k125	1	rs17698817	SPATA7	Skin_Sun_Exposed_Lower_leg	G	C	-0.333858	7.91924e-19
k125	1	rs17698817	RP11-507K2.2	Skin_Sun_Exposed_Lower_leg	G	C	0.674052	2.29425e-30
k125	1	rs17698817	RP11-507K2.3	Skin_Sun_Exposed_Lower_leg	G	C	-0.244721	2.17916e-06
k197	1	rs17706531	HOOK2	Skin_Sun_Exposed_Lower_leg	A	G	-0.113642	8.78408e-06
k197	1	rs17706531	GCDH	Skin_Sun_Exposed_Lower_leg	A	G	0.292683	3.92211e-23
k197	1	rs17706531	FARSA	Skin_Sun_Exposed_Lower_leg	A	G	0.0966768	4.06519e-12
k197	1	rs17706531	CALR	Skin_Sun_Exposed_Lower_leg	A	G	-0.130394	1.72944e-07
k122	1	rs17713396	SH3YL1	Skin_Sun_Exposed_Lower_leg	C	T	-0.8028	4.45593e-130
k122	1	rs17713568	SH3YL1	Skin_Sun_Exposed_Lower_leg	G	A	-0.800851	3.19981e-129
k122	1	rs17713729	SH3YL1	Skin_Sun_Exposed_Lower_leg	A	C	-0.80704	6.589e-130
k122	1	rs17713879	SH3YL1	Skin_Sun_Exposed_Lower_leg	G	A	-0.77699	1.42449e-115
k122	1	rs17714252	SH3YL1	Skin_Sun_Exposed_Lower_leg	G	A	-0.794209	3.77708e-126
k204	1	rs1771461	OBSCN	Skin_Sun_Exposed_Lower_leg	A	C	0.444685	6.82052e-41
k204	1	rs1771461	MRPL55	Skin_Sun_Exposed_Lower_leg	A	C	-0.111168	1.50967e-06
k204	1	rs1771461	HIST3H2A	Skin_Sun_Exposed_Lower_leg	A	C	0.157623	1.56794e-06
k204	1	rs1771461	RP5-1139B12.2	Skin_Sun_Exposed_Lower_leg	A	C	0.206373	7.39061e-07
k204	1	rs1771461	RP5-1139B12.4	Skin_Sun_Exposed_Lower_leg	A	C	0.340344	5.64865e-13
k204	1	rs1771473	HIST3H2A	Skin_Sun_Exposed_Lower_leg	G	A	0.160633	1.29636e-06
k204	1	rs1771473	RP5-1139B12.4	Skin_Sun_Exposed_Lower_leg	G	A	0.352343	1.48468e-13
k204	1	rs1771473	OBSCN	Skin_Sun_Exposed_Lower_leg	G	A	0.451113	3.47461e-41
k204	1	rs1771473	RP5-1139B12.2	Skin_Sun_Exposed_Lower_leg	G	A	0.204942	1.17614e-06
k204	1	rs1771473	MRPL55	Skin_Sun_Exposed_Lower_leg	G	A	-0.107936	3.94884e-06
k204	1	rs1771484	OBSCN	Skin_Sun_Exposed_Lower_leg	G	A	0.451278	4.36719e-41
k204	1	rs1771484	MRPL55	Skin_Sun_Exposed_Lower_leg	G	A	-0.102721	1.18347e-05
k204	1	rs1771484	RP5-1139B12.4	Skin_Sun_Exposed_Lower_leg	G	A	0.358446	5.81642e-14
k204	1	rs1771484	RP5-1139B12.2	Skin_Sun_Exposed_Lower_leg	G	A	0.215267	3.34441e-07
k204	1	rs1771484	HIST3H2A	Skin_Sun_Exposed_Lower_leg	G	A	0.172469	2.01205e-07
k204	1	rs1771487	RP5-1139B12.4	Skin_Sun_Exposed_Lower_leg	A	G	-0.372212	3.5806e-15
k204	1	rs1771487	MRPL55	Skin_Sun_Exposed_Lower_leg	A	G	0.116002	6.01049e-07
k204	1	rs1771487	OBSCN	Skin_Sun_Exposed_Lower_leg	A	G	-0.471241	4.69368e-46
k204	1	rs1771487	RP5-1139B12.2	Skin_Sun_Exposed_Lower_leg	A	G	-0.207271	7.80977e-07
k204	1	rs1771487	HIST3H2A	Skin_Sun_Exposed_Lower_leg	A	G	-0.168398	3.31346e-07
k111	1	rs1771550	CCDC17	Skin_Sun_Exposed_Lower_leg	C	T	0.125984	0.000289375
k111	1	rs1771550	MMACHC	Skin_Sun_Exposed_Lower_leg	C	T	-0.138928	3.88193e-06
k111	1	rs1771550	CCDC163	Skin_Sun_Exposed_Lower_leg	C	T	0.405241	8.68615e-10
k73	10	rs17719	FLOT1	Skin_Sun_Exposed_Lower_leg	C	T	-0.143557	8.02441e-06
k73	11	rs17719	FLOT1	Skin_Sun_Exposed_Lower_leg	C	T	-0.143557	8.02441e-06
k73	6	rs17719	FLOT1	Skin_Sun_Exposed_Lower_leg	C	T	-0.143557	8.02441e-06
k73	9	rs17719	FLOT1	Skin_Sun_Exposed_Lower_leg	C	T	-0.143557	8.02441e-06
k73	8	rs17719	FLOT1	Skin_Sun_Exposed_Lower_leg	C	T	-0.143557	8.02441e-06
k220	1	rs17741087	TSPOAP1	Skin_Sun_Exposed_Lower_leg	C	T	0.146932	1.55213e-05
k220	1	rs17741087	RAD51C	Skin_Sun_Exposed_Lower_leg	C	T	0.520112	5.44286e-43
k220	1	rs17741087	SUPT4H1	Skin_Sun_Exposed_Lower_leg	C	T	-0.172609	4.25714e-12
k205	1	rs17743339	ADK	Skin_Sun_Exposed_Lower_leg	A	G	-0.113902	2.65817e-07
k58	2	rs1776209	MARCH5	Skin_Sun_Exposed_Lower_leg	A	G	0.108943	2.79049e-05
k58	2	rs1776209	TNKS2	Skin_Sun_Exposed_Lower_leg	A	G	-0.101984	1.50074e-06
k85	1	rs17762576	APH1B	Skin_Sun_Exposed_Lower_leg	T	C	0.13913	2.65628e-09
k85	1	rs17762576	LACTB	Skin_Sun_Exposed_Lower_leg	T	C	0.0982881	2.74562e-05
k181	2	rs17767383	MAFTRR	Skin_Sun_Exposed_Lower_leg	G	A	-0.811095	3.58652e-89
k181	2	rs17767419	MAFTRR	Skin_Sun_Exposed_Lower_leg	C	T	-0.807578	1.11689e-88
k181	2	rs17767491	MAFTRR	Skin_Sun_Exposed_Lower_leg	A	G	-0.799543	6.31714e-81
k181	2	rs17767742	MAFTRR	Skin_Sun_Exposed_Lower_leg	C	G	-0.81352	1.11979e-89
k181	2	rs17767904	MAFTRR	Skin_Sun_Exposed_Lower_leg	G	A	-0.808732	9.22537e-88
k73	6	rs1776891	RPS10	Skin_Sun_Exposed_Lower_leg	A	G	-0.13822	8.58016e-05
k125	1	rs17772064	SPATA7	Skin_Sun_Exposed_Lower_leg	C	T	-0.333858	7.91924e-19
k125	1	rs17772064	RP11-507K2.3	Skin_Sun_Exposed_Lower_leg	C	T	-0.244721	2.17916e-06
k125	1	rs17772064	RP11-507K2.2	Skin_Sun_Exposed_Lower_leg	C	T	0.674052	2.29425e-30
k125	1	rs17772222	SPATA7	Skin_Sun_Exposed_Lower_leg	A	G	-0.342021	1.50283e-19
k125	1	rs17772222	RP11-507K2.2	Skin_Sun_Exposed_Lower_leg	A	G	0.714028	5.11821e-34
k125	1	rs17772222	RP11-507K2.3	Skin_Sun_Exposed_Lower_leg	A	G	-0.244938	2.41231e-06
k125	1	rs17772288	SPATA7	Skin_Sun_Exposed_Lower_leg	G	A	-0.339082	6.47556e-20
k125	1	rs17772288	RP11-507K2.3	Skin_Sun_Exposed_Lower_leg	G	A	-0.244314	1.66677e-06
k125	1	rs17772288	RP11-507K2.2	Skin_Sun_Exposed_Lower_leg	G	A	0.715712	1.43413e-35
k168	1	rs17794784	MPRIP	Skin_Sun_Exposed_Lower_leg	C	G	-0.118085	1.1708e-05
k168	2	rs17794784	MPRIP	Skin_Sun_Exposed_Lower_leg	C	G	-0.118085	1.1708e-05
k168	1	rs17794784	FLCN	Skin_Sun_Exposed_Lower_leg	C	G	0.245544	2.7782e-13
k168	2	rs17794784	FLCN	Skin_Sun_Exposed_Lower_leg	C	G	0.245544	2.7782e-13
k168	1	rs17794784	PLD6	Skin_Sun_Exposed_Lower_leg	C	G	-0.16787	1.00812e-06
k168	2	rs17794784	PLD6	Skin_Sun_Exposed_Lower_leg	C	G	-0.16787	1.00812e-06
k26	1	rs17807580	PTPN12	Skin_Sun_Exposed_Lower_leg	C	T	-0.185644	5.49554e-09
k26	1	rs17807580	PHTF2	Skin_Sun_Exposed_Lower_leg	C	T	0.0907391	0.000130154
k26	1	rs17807580	TMEM60	Skin_Sun_Exposed_Lower_leg	C	T	-0.162432	1.65972e-05
k220	1	rs17822735	TSPOAP1	Skin_Sun_Exposed_Lower_leg	C	T	0.148305	1.64371e-05
k220	1	rs17822735	RAD51C	Skin_Sun_Exposed_Lower_leg	C	T	0.559023	1.81422e-49
k220	1	rs17822735	SUPT4H1	Skin_Sun_Exposed_Lower_leg	C	T	-0.169761	1.78247e-11
k220	1	rs17822807	TSPOAP1	Skin_Sun_Exposed_Lower_leg	A	C	0.144405	4.50999e-05
k220	1	rs17822807	SUPT4H1	Skin_Sun_Exposed_Lower_leg	A	C	-0.180932	2.83411e-12
k220	1	rs17822807	RAD51C	Skin_Sun_Exposed_Lower_leg	A	C	0.556603	6.14056e-46
k220	1	rs17823106	RAD51C	Skin_Sun_Exposed_Lower_leg	G	A	0.230872	8.09282e-10
k85	1	rs17826629	CA12	Skin_Sun_Exposed_Lower_leg	A	G	0.14293	7.80231e-05
k85	1	rs17826683	CA12	Skin_Sun_Exposed_Lower_leg	T	A	0.141517	9.35051e-05
k176	1	rs1783818	AP000662.4	Skin_Sun_Exposed_Lower_leg	C	T	-0.170938	0.000269882
k176	1	rs1783818	PRG2	Skin_Sun_Exposed_Lower_leg	C	T	-0.0742427	0.000238252
k176	1	rs1783818	YPEL4	Skin_Sun_Exposed_Lower_leg	C	T	0.216676	1.98608e-12
k176	1	rs1783818	ZDHHC5	Skin_Sun_Exposed_Lower_leg	C	T	0.0943928	4.76406e-12
k176	1	rs1783818	TIMM10	Skin_Sun_Exposed_Lower_leg	C	T	-0.176366	2.23781e-09
k176	1	rs1783818	MED19	Skin_Sun_Exposed_Lower_leg	C	T	-0.131663	7.16578e-06
k176	1	rs1783824	AP000662.4	Skin_Sun_Exposed_Lower_leg	A	G	-0.170938	0.000269882
k176	1	rs1783824	MED19	Skin_Sun_Exposed_Lower_leg	A	G	-0.131663	7.16578e-06
k176	1	rs1783824	TIMM10	Skin_Sun_Exposed_Lower_leg	A	G	-0.176366	2.23781e-09
k176	1	rs1783824	PRG2	Skin_Sun_Exposed_Lower_leg	A	G	-0.0742427	0.000238252
k176	1	rs1783824	ZDHHC5	Skin_Sun_Exposed_Lower_leg	A	G	0.0943928	4.76406e-12
k176	1	rs1783824	YPEL4	Skin_Sun_Exposed_Lower_leg	A	G	0.216676	1.98608e-12
k176	1	rs1783827	SLC43A3	Skin_Sun_Exposed_Lower_leg	G	A	-0.0929022	1.41184e-05
k176	1	rs1783827	ZDHHC5	Skin_Sun_Exposed_Lower_leg	G	A	0.0711994	1.23992e-06
k176	1	rs1783827	SMTNL1	Skin_Sun_Exposed_Lower_leg	G	A	0.183408	0.000503326
k176	1	rs1783827	YPEL4	Skin_Sun_Exposed_Lower_leg	G	A	0.214471	6.62083e-11
k176	1	rs1783827	PRG2	Skin_Sun_Exposed_Lower_leg	G	A	-0.097278	5.5351e-06
k176	1	rs1783827	TIMM10	Skin_Sun_Exposed_Lower_leg	G	A	-0.238793	1.38767e-14
k176	1	rs1783828	PRG2	Skin_Sun_Exposed_Lower_leg	T	C	-0.097854	5.13214e-06
k176	1	rs1783828	ZDHHC5	Skin_Sun_Exposed_Lower_leg	T	C	0.0728685	7.31243e-07
k176	1	rs1783828	TIMM10	Skin_Sun_Exposed_Lower_leg	T	C	-0.237258	2.43713e-14
k176	1	rs1783828	SLC43A3	Skin_Sun_Exposed_Lower_leg	T	C	-0.0909726	2.23946e-05
k176	1	rs1783828	YPEL4	Skin_Sun_Exposed_Lower_leg	T	C	0.212969	1.0147e-10
k176	1	rs1783829	ZDHHC5	Skin_Sun_Exposed_Lower_leg	T	C	0.0895869	3.10353e-10
k176	1	rs1783829	TIMM10	Skin_Sun_Exposed_Lower_leg	T	C	-0.202795	3.00126e-11
k176	1	rs1783829	MED19	Skin_Sun_Exposed_Lower_leg	T	C	-0.110095	0.00031554
k176	1	rs1783829	YPEL4	Skin_Sun_Exposed_Lower_leg	T	C	0.232821	3.05952e-13
k176	1	rs1783976	ZDHHC5	Skin_Sun_Exposed_Lower_leg	T	C	0.0970132	3.67369e-12
k176	1	rs1783976	YPEL4	Skin_Sun_Exposed_Lower_leg	T	C	0.215646	7.97966e-12
k176	1	rs1783976	MED19	Skin_Sun_Exposed_Lower_leg	T	C	-0.131745	1.13032e-05
k176	1	rs1783976	TIMM10	Skin_Sun_Exposed_Lower_leg	T	C	-0.193723	1.19414e-10
k176	1	rs1783976	PRG2	Skin_Sun_Exposed_Lower_leg	T	C	-0.0758856	0.00023973
k176	1	rs1783976	AP000662.4	Skin_Sun_Exposed_Lower_leg	T	C	-0.167038	0.000503136
k176	1	rs1783977	SLC43A3	Skin_Sun_Exposed_Lower_leg	T	C	-0.0724385	0.000441916
k176	1	rs1783977	ZDHHC5	Skin_Sun_Exposed_Lower_leg	T	C	0.0971713	3.17894e-12
k176	1	rs1783977	YPEL4	Skin_Sun_Exposed_Lower_leg	T	C	0.2127	1.48277e-11
k176	1	rs1783977	MED19	Skin_Sun_Exposed_Lower_leg	T	C	-0.131903	1.07653e-05
k176	1	rs1783977	PRG2	Skin_Sun_Exposed_Lower_leg	T	C	-0.0726715	0.000431998
k176	1	rs1783977	TIMM10	Skin_Sun_Exposed_Lower_leg	T	C	-0.192263	1.58057e-10
k176	1	rs1783978	YPEL4	Skin_Sun_Exposed_Lower_leg	T	C	0.216676	1.98608e-12
k176	1	rs1783978	TIMM10	Skin_Sun_Exposed_Lower_leg	T	C	-0.176366	2.23781e-09
k176	1	rs1783978	AP000662.4	Skin_Sun_Exposed_Lower_leg	T	C	-0.170938	0.000269882
k176	1	rs1783978	MED19	Skin_Sun_Exposed_Lower_leg	T	C	-0.131663	7.16578e-06
k176	1	rs1783978	ZDHHC5	Skin_Sun_Exposed_Lower_leg	T	C	0.0943928	4.76406e-12
k176	1	rs1783978	PRG2	Skin_Sun_Exposed_Lower_leg	T	C	-0.0742427	0.000238252
k176	1	rs1783979	MED19	Skin_Sun_Exposed_Lower_leg	T	C	-0.131903	1.07653e-05
k176	1	rs1783979	PRG2	Skin_Sun_Exposed_Lower_leg	T	C	-0.0726715	0.000431998
k176	1	rs1783979	SLC43A3	Skin_Sun_Exposed_Lower_leg	T	C	-0.0724385	0.000441916
k176	1	rs1783979	TIMM10	Skin_Sun_Exposed_Lower_leg	T	C	-0.192263	1.58057e-10
k176	1	rs1783979	YPEL4	Skin_Sun_Exposed_Lower_leg	T	C	0.2127	1.48277e-11
k176	1	rs1783979	ZDHHC5	Skin_Sun_Exposed_Lower_leg	T	C	0.0971713	3.17894e-12
k176	1	rs1783980	YPEL4	Skin_Sun_Exposed_Lower_leg	C	T	0.2127	1.48277e-11
k176	1	rs1783980	SLC43A3	Skin_Sun_Exposed_Lower_leg	C	T	-0.0724385	0.000441916
k176	1	rs1783980	TIMM10	Skin_Sun_Exposed_Lower_leg	C	T	-0.192263	1.58057e-10
k176	1	rs1783980	MED19	Skin_Sun_Exposed_Lower_leg	C	T	-0.131903	1.07653e-05
k176	1	rs1783980	PRG2	Skin_Sun_Exposed_Lower_leg	C	T	-0.0726715	0.000431998
k176	1	rs1783980	ZDHHC5	Skin_Sun_Exposed_Lower_leg	C	T	0.0971713	3.17894e-12
k176	1	rs1783981	AP000662.4	Skin_Sun_Exposed_Lower_leg	T	C	-0.170938	0.000269882
k176	1	rs1783981	PRG2	Skin_Sun_Exposed_Lower_leg	T	C	-0.0742427	0.000238252
k176	1	rs1783981	ZDHHC5	Skin_Sun_Exposed_Lower_leg	T	C	0.0943928	4.76406e-12
k176	1	rs1783981	TIMM10	Skin_Sun_Exposed_Lower_leg	T	C	-0.176366	2.23781e-09
k176	1	rs1783981	YPEL4	Skin_Sun_Exposed_Lower_leg	T	C	0.216676	1.98608e-12
k176	1	rs1783981	MED19	Skin_Sun_Exposed_Lower_leg	T	C	-0.131663	7.16578e-06
k176	1	rs1783983	ZDHHC5	Skin_Sun_Exposed_Lower_leg	T	C	0.087587	5.26875e-10
k176	1	rs1783983	MED19	Skin_Sun_Exposed_Lower_leg	T	C	-0.113821	0.000167876
k176	1	rs1783983	YPEL4	Skin_Sun_Exposed_Lower_leg	T	C	0.232159	2.04892e-13
k176	1	rs1783983	TIMM10	Skin_Sun_Exposed_Lower_leg	T	C	-0.199244	4.32464e-11
k176	1	rs1783984	YPEL4	Skin_Sun_Exposed_Lower_leg	G	T	0.233279	2.71124e-13
k176	1	rs1783984	SLC43A3	Skin_Sun_Exposed_Lower_leg	G	T	-0.0840968	5.82822e-05
k176	1	rs1783984	PRG2	Skin_Sun_Exposed_Lower_leg	G	T	-0.0768461	0.000249432
k176	1	rs1783984	TIMM10	Skin_Sun_Exposed_Lower_leg	G	T	-0.210761	4.50026e-12
k176	1	rs1783984	MED19	Skin_Sun_Exposed_Lower_leg	G	T	-0.115362	0.00015847
k176	1	rs1783984	ZDHHC5	Skin_Sun_Exposed_Lower_leg	G	T	0.0861496	1.49982e-09
k176	1	rs1783985	SLC43A3	Skin_Sun_Exposed_Lower_leg	G	A	-0.0809296	0.000124735
k176	1	rs1783985	MED19	Skin_Sun_Exposed_Lower_leg	G	A	-0.125351	4.54053e-05
k176	1	rs1783985	PRG2	Skin_Sun_Exposed_Lower_leg	G	A	-0.0756952	0.000343772
k176	1	rs1783985	ZDHHC5	Skin_Sun_Exposed_Lower_leg	G	A	0.0924084	1.11956e-10
k176	1	rs1783985	TIMM10	Skin_Sun_Exposed_Lower_leg	G	A	-0.193224	3.56101e-10
k176	1	rs1783985	YPEL4	Skin_Sun_Exposed_Lower_leg	G	A	0.24066	6.78613e-14
k176	1	rs1785498	ZDHHC5	Skin_Sun_Exposed_Lower_leg	C	G	0.0971713	3.17894e-12
k176	1	rs1785498	SLC43A3	Skin_Sun_Exposed_Lower_leg	C	G	-0.0724385	0.000441916
k176	1	rs1785498	MED19	Skin_Sun_Exposed_Lower_leg	C	G	-0.131903	1.07653e-05
k176	1	rs1785498	PRG2	Skin_Sun_Exposed_Lower_leg	C	G	-0.0726715	0.000431998
k176	1	rs1785498	TIMM10	Skin_Sun_Exposed_Lower_leg	C	G	-0.192263	1.58057e-10
k176	1	rs1785498	YPEL4	Skin_Sun_Exposed_Lower_leg	C	G	0.2127	1.48277e-11
k176	1	rs1785499	PRG2	Skin_Sun_Exposed_Lower_leg	T	G	-0.0742427	0.000238252
k176	1	rs1785499	ZDHHC5	Skin_Sun_Exposed_Lower_leg	T	G	0.0943928	4.76406e-12
k176	1	rs1785499	TIMM10	Skin_Sun_Exposed_Lower_leg	T	G	-0.176366	2.23781e-09
k176	1	rs1785499	AP000662.4	Skin_Sun_Exposed_Lower_leg	T	G	-0.170938	0.000269882
k176	1	rs1785499	MED19	Skin_Sun_Exposed_Lower_leg	T	G	-0.131663	7.16578e-06
k176	1	rs1785499	YPEL4	Skin_Sun_Exposed_Lower_leg	T	G	0.216676	1.98608e-12
k176	1	rs1786438	YPEL4	Skin_Sun_Exposed_Lower_leg	T	G	0.213616	7.88847e-12
k176	1	rs1786438	ZDHHC5	Skin_Sun_Exposed_Lower_leg	T	G	0.0933711	1.53333e-11
k176	1	rs1786438	SMTNL1	Skin_Sun_Exposed_Lower_leg	T	G	0.178605	0.000373934
k176	1	rs1786438	TIMM10	Skin_Sun_Exposed_Lower_leg	T	G	-0.184014	6.95844e-10
k176	1	rs1786438	SLC43A3	Skin_Sun_Exposed_Lower_leg	T	G	-0.0775281	0.000146812
k176	1	rs1786438	PRG2	Skin_Sun_Exposed_Lower_leg	T	G	-0.0838248	4.07586e-05
k176	1	rs1798172	YPEL4	Skin_Sun_Exposed_Lower_leg	T	C	0.232159	2.04892e-13
k176	1	rs1798172	MED19	Skin_Sun_Exposed_Lower_leg	T	C	-0.113821	0.000167876
k176	1	rs1798172	ZDHHC5	Skin_Sun_Exposed_Lower_leg	T	C	0.087587	5.26875e-10
k176	1	rs1798172	TIMM10	Skin_Sun_Exposed_Lower_leg	T	C	-0.199244	4.32464e-11
k176	1	rs1798173	ZDHHC5	Skin_Sun_Exposed_Lower_leg	T	C	0.0864078	1.06256e-09
k176	1	rs1798173	AP000662.4	Skin_Sun_Exposed_Lower_leg	T	C	-0.179619	0.00020842
k176	1	rs1798173	TIMM10	Skin_Sun_Exposed_Lower_leg	T	C	-0.198666	5.90542e-11
k176	1	rs1798173	MED19	Skin_Sun_Exposed_Lower_leg	T	C	-0.122024	5.7613e-05
k176	1	rs1798173	YPEL4	Skin_Sun_Exposed_Lower_leg	T	C	0.24756	4.92113e-15
k176	1	rs1798177	PRG2	Skin_Sun_Exposed_Lower_leg	C	T	-0.0958326	8.2611e-06
k176	1	rs1798177	YPEL4	Skin_Sun_Exposed_Lower_leg	C	T	0.213638	9.2704e-11
k176	1	rs1798177	SLC43A3	Skin_Sun_Exposed_Lower_leg	C	T	-0.091217	2.17258e-05
k176	1	rs1798177	TIMM10	Skin_Sun_Exposed_Lower_leg	C	T	-0.235018	4.68585e-14
k176	1	rs1798177	ZDHHC5	Skin_Sun_Exposed_Lower_leg	C	T	0.0724912	8.60745e-07
k197	1	rs1799918	FARSA	Skin_Sun_Exposed_Lower_leg	G	C	0.09597	4.93517e-12
k197	1	rs1799918	GCDH	Skin_Sun_Exposed_Lower_leg	G	C	0.268071	1.60565e-19
k197	1	rs1799918	CALR	Skin_Sun_Exposed_Lower_leg	G	C	-0.126851	3.41058e-07
k197	1	rs1799918	HOOK2	Skin_Sun_Exposed_Lower_leg	G	C	-0.116106	5.11973e-06
k163	1	rs1799957	GS1-304P7.2	Skin_Sun_Exposed_Lower_leg	A	C	0.204751	9.897e-05
k73	7	rs1800562	U91328.22	Skin_Sun_Exposed_Lower_leg	G	A	-0.388615	8.88233e-05
k73	7	rs1800562	U91328.19	Skin_Sun_Exposed_Lower_leg	G	A	-0.761909	8.89964e-17
k110	1	rs1800668	RBM6	Skin_Sun_Exposed_Lower_leg	G	A	0.230083	1.60868e-17
k110	1	rs1800668	APEH	Skin_Sun_Exposed_Lower_leg	G	A	0.135627	1.03304e-09
k110	1	rs1800668	WDR6	Skin_Sun_Exposed_Lower_leg	G	A	0.256203	3.1656e-09
k110	1	rs1800668	AMT	Skin_Sun_Exposed_Lower_leg	G	A	0.168687	1.22506e-11
k110	1	rs1800668	KLHDC8B	Skin_Sun_Exposed_Lower_leg	G	A	-0.152067	1.25547e-08
k110	1	rs1800668	MST1	Skin_Sun_Exposed_Lower_leg	G	A	0.176986	1.94385e-14
k110	1	rs1800668	UBA7	Skin_Sun_Exposed_Lower_leg	G	A	0.131457	2.76227e-09
k110	1	rs1800668	QRICH1	Skin_Sun_Exposed_Lower_leg	G	A	-0.0873533	5.24317e-05
k110	1	rs1800668	GPX1	Skin_Sun_Exposed_Lower_leg	G	A	0.0886711	2.32767e-05
k110	1	rs1800668	GMPPB	Skin_Sun_Exposed_Lower_leg	G	A	-0.154142	2.3863e-06
k110	1	rs1800668	FAM212A	Skin_Sun_Exposed_Lower_leg	G	A	-0.109904	2.08934e-07
k110	1	rs1800668	ACTBP13	Skin_Sun_Exposed_Lower_leg	G	A	0.181229	7.05587e-07
k110	1	rs1800668	NICN1	Skin_Sun_Exposed_Lower_leg	G	A	0.164585	9.29769e-10
k73	11	rs1800838	RPS18	Skin_Sun_Exposed_Lower_leg	A	T	0.12642	1.25479e-07
k73	11	rs1800838	BAK1	Skin_Sun_Exposed_Lower_leg	A	T	-0.189824	1.69873e-08
k73	11	rs1800838	ZBTB22	Skin_Sun_Exposed_Lower_leg	A	T	0.114454	1.23571e-09
k73	11	rs1800838	TAPBP	Skin_Sun_Exposed_Lower_leg	A	T	-0.121202	6.75893e-08
k110	1	rs1801143	QRICH1	Skin_Sun_Exposed_Lower_leg	C	T	-0.0919014	2.07607e-05
k110	1	rs1801143	KLHDC8B	Skin_Sun_Exposed_Lower_leg	C	T	-0.152116	1.26197e-08
k110	1	rs1801143	NICN1	Skin_Sun_Exposed_Lower_leg	C	T	0.159021	3.54464e-09
k110	1	rs1801143	RBM6	Skin_Sun_Exposed_Lower_leg	C	T	0.225607	7.57616e-17
k110	1	rs1801143	ACTBP13	Skin_Sun_Exposed_Lower_leg	C	T	0.171263	2.88351e-06
k110	1	rs1801143	MST1	Skin_Sun_Exposed_Lower_leg	C	T	0.167933	4.53178e-13
k110	1	rs1801143	GMPPB	Skin_Sun_Exposed_Lower_leg	C	T	-0.152563	3.07134e-06
k110	1	rs1801143	WDR6	Skin_Sun_Exposed_Lower_leg	C	T	0.230161	1.15138e-07
k110	1	rs1801143	FAM212A	Skin_Sun_Exposed_Lower_leg	C	T	-0.114142	6.88361e-08
k110	1	rs1801143	UBA7	Skin_Sun_Exposed_Lower_leg	C	T	0.137447	4.88281e-10
k110	1	rs1801143	APEH	Skin_Sun_Exposed_Lower_leg	C	T	0.144649	6.88657e-11
k110	1	rs1801143	AMT	Skin_Sun_Exposed_Lower_leg	C	T	0.165635	3.01059e-11
k110	1	rs1801143	GPX1	Skin_Sun_Exposed_Lower_leg	C	T	0.0853808	4.71312e-05
k171	1	rs1801251	C2orf82	Skin_Sun_Exposed_Lower_leg	G	A	-0.362971	7.06083e-41
k171	1	rs1801251	NGEF	Skin_Sun_Exposed_Lower_leg	G	A	-0.115225	2.54892e-06
k73	9	rs1804836	BTN3A3	Skin_Sun_Exposed_Lower_leg	C	A	-0.421082	2.47393e-10
k73	10	rs1804836	BTN3A3	Skin_Sun_Exposed_Lower_leg	C	A	-0.421082	2.47393e-10
k73	6	rs1804836	BTN3A3	Skin_Sun_Exposed_Lower_leg	C	A	-0.421082	2.47393e-10
k73	8	rs1804836	BTN3A3	Skin_Sun_Exposed_Lower_leg	C	A	-0.421082	2.47393e-10
k73	11	rs1804836	BTN3A3	Skin_Sun_Exposed_Lower_leg	C	A	-0.421082	2.47393e-10
k169	1	rs1805073	BHMT2	Skin_Sun_Exposed_Lower_leg	G	C	0.152901	3.10748e-08
k169	1	rs1805073	ARSB	Skin_Sun_Exposed_Lower_leg	G	C	-0.147923	1.46315e-08
k169	1	rs1805074	BHMT2	Skin_Sun_Exposed_Lower_leg	A	G	0.1533	2.58964e-08
k169	1	rs1805074	ARSB	Skin_Sun_Exposed_Lower_leg	A	G	-0.144918	2.63219e-08
k129	1	rs1807508	RP3-394A18.1	Skin_Sun_Exposed_Lower_leg	C	T	-0.114934	7.85643e-07
k129	1	rs1807508	ZMAT5	Skin_Sun_Exposed_Lower_leg	C	T	0.141989	3.61186e-06
k129	1	rs1807508	CABP7	Skin_Sun_Exposed_Lower_leg	C	T	0.222719	9.18301e-05
k129	1	rs1807508	MTMR3	Skin_Sun_Exposed_Lower_leg	C	T	0.201581	2.10097e-13
k129	1	rs1807508	UQCR10	Skin_Sun_Exposed_Lower_leg	C	T	0.121641	9.89474e-10
k129	1	rs1807513	CABP7	Skin_Sun_Exposed_Lower_leg	A	C	0.225744	7.23901e-05
k129	1	rs1807513	RP3-394A18.1	Skin_Sun_Exposed_Lower_leg	A	C	-0.115344	7.01639e-07
k129	1	rs1807513	UQCR10	Skin_Sun_Exposed_Lower_leg	A	C	0.121132	1.13243e-09
k129	1	rs1807513	MTMR3	Skin_Sun_Exposed_Lower_leg	A	C	0.202017	1.77145e-13
k129	1	rs1807513	ZMAT5	Skin_Sun_Exposed_Lower_leg	A	C	0.141019	4.14559e-06
k129	2	rs1807691	CTA-963H5.5	Skin_Sun_Exposed_Lower_leg	G	A	-0.206245	1.84938e-05
k129	2	rs1807691	SLC35E4	Skin_Sun_Exposed_Lower_leg	G	A	0.169729	0.000285685
k129	2	rs1807691	TCN2	Skin_Sun_Exposed_Lower_leg	G	A	0.246837	1.0377e-10
k73	9	rs180854658	FLOT1	Skin_Sun_Exposed_Lower_leg	A	C	-0.143557	8.02441e-06
k73	6	rs180854658	FLOT1	Skin_Sun_Exposed_Lower_leg	A	C	-0.143557	8.02441e-06
k73	11	rs180854658	FLOT1	Skin_Sun_Exposed_Lower_leg	A	C	-0.143557	8.02441e-06
k73	10	rs180854658	FLOT1	Skin_Sun_Exposed_Lower_leg	A	C	-0.143557	8.02441e-06
k73	8	rs180854658	FLOT1	Skin_Sun_Exposed_Lower_leg	A	C	-0.143557	8.02441e-06
k16	2	rs1808592	RBFA	Skin_Sun_Exposed_Lower_leg	G	A	0.210748	4.20553e-09
k16	2	rs1808592	TXNL4A	Skin_Sun_Exposed_Lower_leg	G	A	-0.407381	2.65845e-52
k16	2	rs1808592	RBFADN	Skin_Sun_Exposed_Lower_leg	G	A	-0.723632	2.33813e-42
k110	3	rs1811351	RFT1	Skin_Sun_Exposed_Lower_leg	A	G	0.329405	1.05061e-19
k110	3	rs1811351	SERBP1P3	Skin_Sun_Exposed_Lower_leg	A	G	-0.522406	5.26579e-25
k73	6	rs1811968	RPS10	Skin_Sun_Exposed_Lower_leg	G	A	-0.242157	1.97702e-33
k73	6	rs1811968	RP3-375P9.2	Skin_Sun_Exposed_Lower_leg	G	A	-0.208111	2.63292e-05
k206	1	rs1814952	SGCB	Skin_Sun_Exposed_Lower_leg	C	T	-0.0923638	7.98913e-05
k186	1	rs1815653	RP11-137H2.4	Skin_Sun_Exposed_Lower_leg	G	A	-0.277243	5.7527e-08
k186	1	rs1815653	MAT1A	Skin_Sun_Exposed_Lower_leg	G	A	-0.369006	5.60649e-21
k19	5	rs181597905	CTD-2267D19.3	Skin_Sun_Exposed_Lower_leg	T	C	-0.64279	2.4996e-13
k16	2	rs1816311	RBFA	Skin_Sun_Exposed_Lower_leg	G	A	0.218693	9.13215e-09
k16	2	rs1816311	TXNL4A	Skin_Sun_Exposed_Lower_leg	G	A	-0.468655	4.64775e-64
k16	2	rs1816311	RBFADN	Skin_Sun_Exposed_Lower_leg	G	A	-0.732923	3.57955e-38
k16	2	rs1816312	RBFA	Skin_Sun_Exposed_Lower_leg	C	G	0.223747	3.47409e-09
k16	2	rs1816312	RBFADN	Skin_Sun_Exposed_Lower_leg	C	G	-0.739857	2.43581e-39
k16	2	rs1816312	TXNL4A	Skin_Sun_Exposed_Lower_leg	C	G	-0.47305	2.67273e-66
k116	1	rs1817050	KBTBD2	Skin_Sun_Exposed_Lower_leg	T	G	0.146685	4.80646e-09
k116	1	rs1817050	RP9P	Skin_Sun_Exposed_Lower_leg	T	G	0.129951	0.000168814
k47	1	rs1817364	ACVR2B-AS1	Skin_Sun_Exposed_Lower_leg	T	G	0.127547	0.000157732
k47	1	rs1817364	EXOG	Skin_Sun_Exposed_Lower_leg	T	G	-0.0959043	8.96796e-05
k165	1	rs1818950	ALPK3	Skin_Sun_Exposed_Lower_leg	A	G	0.148612	3.6228e-06
k165	1	rs1818950	NMB	Skin_Sun_Exposed_Lower_leg	A	G	-0.227435	2.64157e-09
k165	1	rs1818950	GOLGA2P7	Skin_Sun_Exposed_Lower_leg	A	G	-0.688573	3.26052e-39
k165	1	rs1818950	UBE2Q2P1	Skin_Sun_Exposed_Lower_leg	A	G	0.115809	8.47809e-05
k165	1	rs1818950	UBE2Q2L	Skin_Sun_Exposed_Lower_leg	A	G	-0.487444	6.89379e-15
k165	1	rs1818950	LINC00933	Skin_Sun_Exposed_Lower_leg	A	G	0.48148	1.79127e-22
k165	1	rs1818950	RP11-182J1.18	Skin_Sun_Exposed_Lower_leg	A	G	0.185137	0.000161309
k165	1	rs1818950	CSPG4P11	Skin_Sun_Exposed_Lower_leg	A	G	-0.303771	2.72315e-06
k165	1	rs1818950	GOLGA6L5P	Skin_Sun_Exposed_Lower_leg	A	G	-0.349197	1.28639e-12
k165	1	rs1818950	RP11-182J1.14	Skin_Sun_Exposed_Lower_leg	A	G	0.17981	5.80871e-05
k165	1	rs1818950	WDR73	Skin_Sun_Exposed_Lower_leg	A	G	-0.191191	0.00022645
k19	5	rs182057668	CTD-2267D19.3	Skin_Sun_Exposed_Lower_leg	G	A	-0.656261	2.26086e-14
k110	2	rs1821879	ITIH4	Skin_Sun_Exposed_Lower_leg	T	C	0.195702	7.88134e-11
k110	2	rs1821879	GLYCTK	Skin_Sun_Exposed_Lower_leg	T	C	-0.116139	0.000128583
k110	2	rs1821879	NT5DC2	Skin_Sun_Exposed_Lower_leg	T	C	-0.241206	8.05093e-26
k110	2	rs1821879	NEK4	Skin_Sun_Exposed_Lower_leg	T	C	-0.233944	1.11977e-16
k192	1	rs1821934	RP11-53O19.3	Skin_Sun_Exposed_Lower_leg	T	C	-0.192515	4.48325e-12
k110	3	rs1824363	TMA7	Skin_Sun_Exposed_Lower_leg	G	C	0.121739	9.40557e-08
k110	3	rs1824363	SHISA5	Skin_Sun_Exposed_Lower_leg	G	C	0.135746	3.06732e-09
k110	3	rs1824363	PLXNB1	Skin_Sun_Exposed_Lower_leg	G	C	-0.150981	5.76872e-14
k110	3	rs1824363	MRPS18AP1	Skin_Sun_Exposed_Lower_leg	G	C	-0.208685	0.00021256
k110	3	rs1824363	ZNF589	Skin_Sun_Exposed_Lower_leg	G	C	-0.16281	0.000163154
k110	3	rs1824363	KLHDC8B	Skin_Sun_Exposed_Lower_leg	G	C	0.0923232	0.000352278
k110	3	rs1824363	AMT	Skin_Sun_Exposed_Lower_leg	G	C	-0.117202	1.15401e-06
k110	3	rs1824363	QRICH1	Skin_Sun_Exposed_Lower_leg	G	C	0.0923888	7.76916e-06
k110	3	rs1824363	ATRIP	Skin_Sun_Exposed_Lower_leg	G	C	-0.13735	1.97205e-06
k35	4	rs182447	CFL1P5	Skin_Sun_Exposed_Lower_leg	T	C	0.218065	5.67971e-06
k35	4	rs182447	TAF9	Skin_Sun_Exposed_Lower_leg	T	C	0.106519	3.99536e-06
k35	4	rs182447	RP11-848G14.5	Skin_Sun_Exposed_Lower_leg	T	C	0.177408	0.000189529
k35	4	rs182447	CCDC125	Skin_Sun_Exposed_Lower_leg	T	C	0.475319	1.2051e-35
k35	4	rs182447	CENPH	Skin_Sun_Exposed_Lower_leg	T	C	-0.100285	6.47595e-07
k35	4	rs182447	GUSBP3	Skin_Sun_Exposed_Lower_leg	T	C	0.22531	6.63374e-06
k35	4	rs182447	CCNB1	Skin_Sun_Exposed_Lower_leg	T	C	-0.0742601	0.000309597
k165	1	rs182517	GOLGA2P7	Skin_Sun_Exposed_Lower_leg	G	A	-0.495686	2.36895e-20
k165	1	rs182517	RP11-182J1.18	Skin_Sun_Exposed_Lower_leg	G	A	0.214508	7.97207e-06
k165	1	rs182517	LINC00933	Skin_Sun_Exposed_Lower_leg	G	A	0.348007	2.00571e-12
k165	1	rs182517	UBE2Q2P1	Skin_Sun_Exposed_Lower_leg	G	A	0.117194	5.02574e-05
k165	1	rs182517	UBE2Q2L	Skin_Sun_Exposed_Lower_leg	G	A	-0.288415	4.03566e-06
k165	1	rs182517	ALPK3	Skin_Sun_Exposed_Lower_leg	G	A	0.162293	2.38656e-07
k165	1	rs182517	GOLGA6L5P	Skin_Sun_Exposed_Lower_leg	G	A	-0.26536	5.27985e-08
k165	1	rs182517	NMB	Skin_Sun_Exposed_Lower_leg	G	A	-0.270117	3.85124e-13
k165	1	rs182517	CSPG4P12	Skin_Sun_Exposed_Lower_leg	G	A	0.498023	7.60512e-16
k182	1	rs182545	SYN2	Skin_Sun_Exposed_Lower_leg	G	C	-0.248009	1.24142e-13
k19	5	rs182610022	CTD-2267D19.3	Skin_Sun_Exposed_Lower_leg	T	C	-0.656261	2.26086e-14
k111	1	rs1826691	CCDC17	Skin_Sun_Exposed_Lower_leg	G	A	-0.131655	0.000216639
k111	1	rs1826691	CCDC163	Skin_Sun_Exposed_Lower_leg	G	A	-0.385613	1.32871e-08
k111	1	rs1826691	MMACHC	Skin_Sun_Exposed_Lower_leg	G	A	0.166608	5.74486e-08
k167	1	rs1830070	RP4-756H11.3	Skin_Sun_Exposed_Lower_leg	T	C	-0.765747	2.62731e-50
k167	1	rs1830070	GUSB	Skin_Sun_Exposed_Lower_leg	T	C	0.204553	3.63225e-11
k167	1	rs1830070	RP11-458F8.4	Skin_Sun_Exposed_Lower_leg	T	C	-0.369089	2.87097e-33
k167	1	rs1830070	GTF2IP23	Skin_Sun_Exposed_Lower_leg	T	C	-0.260162	1.00008e-09
k167	1	rs1830070	RP11-458F8.1	Skin_Sun_Exposed_Lower_leg	T	C	-0.197153	4.68749e-05
k167	1	rs1830070	GS1-124K5.10	Skin_Sun_Exposed_Lower_leg	T	C	0.180516	0.000344465
k73	11	rs1830873	BAK1	Skin_Sun_Exposed_Lower_leg	C	G	-0.220841	1.17428e-11
k73	9	rs1830873	BAK1	Skin_Sun_Exposed_Lower_leg	C	G	-0.220841	1.17428e-11
k73	11	rs1830873	TAP1	Skin_Sun_Exposed_Lower_leg	C	G	0.100246	3.6455e-05
k73	9	rs1830873	TAP1	Skin_Sun_Exposed_Lower_leg	C	G	0.100246	3.6455e-05
k73	11	rs1830873	ZBTB22	Skin_Sun_Exposed_Lower_leg	C	G	0.0704087	0.000145538
k73	9	rs1830873	ZBTB22	Skin_Sun_Exposed_Lower_leg	C	G	0.0704087	0.000145538
k73	11	rs1830873	PSMB8	Skin_Sun_Exposed_Lower_leg	C	G	0.126698	6.93917e-06
k73	9	rs1830873	PSMB8	Skin_Sun_Exposed_Lower_leg	C	G	0.126698	6.93917e-06
k204	1	rs1832734	MRPL55	Skin_Sun_Exposed_Lower_leg	G	C	0.109456	1.33957e-06
k204	1	rs1832734	OBSCN	Skin_Sun_Exposed_Lower_leg	G	C	-0.472494	2.25803e-49
k204	1	rs1832734	RP5-1139B12.2	Skin_Sun_Exposed_Lower_leg	G	C	-0.220445	6.33539e-08
k204	1	rs1832734	RP5-1139B12.4	Skin_Sun_Exposed_Lower_leg	G	C	-0.391982	1.16693e-17
k204	1	rs1832734	HIST3H2A	Skin_Sun_Exposed_Lower_leg	G	C	-0.162581	4.16351e-07
k73	8	rs183306444	HLA-C	Skin_Sun_Exposed_Lower_leg	G	C	0.646861	0.000267276
k73	11	rs183306444	HLA-C	Skin_Sun_Exposed_Lower_leg	G	C	0.646861	0.000267276
k192	1	rs1837285	RP11-53O19.3	Skin_Sun_Exposed_Lower_leg	T	G	0.215323	1.00717e-13
k192	1	rs1837286	RP11-53O19.3	Skin_Sun_Exposed_Lower_leg	C	T	0.209072	1.39528e-13
k73	11	rs183860917	HLA-F-AS1	Skin_Sun_Exposed_Lower_leg	G	A	-0.57071	0.000247498
k73	8	rs183893204	HLA-L	Skin_Sun_Exposed_Lower_leg	G	A	-0.466826	1.57373e-06
k73	10	rs183893204	HLA-L	Skin_Sun_Exposed_Lower_leg	G	A	-0.466826	1.57373e-06
k73	11	rs183893204	HLA-L	Skin_Sun_Exposed_Lower_leg	G	A	-0.466826	1.57373e-06
k73	9	rs183893204	HLA-L	Skin_Sun_Exposed_Lower_leg	G	A	-0.466826	1.57373e-06
k73	6	rs183893204	HLA-L	Skin_Sun_Exposed_Lower_leg	G	A	-0.466826	1.57373e-06
k73	8	rs183893204	HLA-S	Skin_Sun_Exposed_Lower_leg	G	A	0.667331	3.08316e-10
k73	10	rs183893204	HLA-S	Skin_Sun_Exposed_Lower_leg	G	A	0.667331	3.08316e-10
k73	11	rs183893204	HLA-S	Skin_Sun_Exposed_Lower_leg	G	A	0.667331	3.08316e-10
k73	9	rs183893204	HLA-S	Skin_Sun_Exposed_Lower_leg	G	A	0.667331	3.08316e-10
k73	6	rs183893204	HLA-S	Skin_Sun_Exposed_Lower_leg	G	A	0.667331	3.08316e-10
k73	8	rs183893204	HLA-C	Skin_Sun_Exposed_Lower_leg	G	A	-0.392604	1.421e-06
k73	10	rs183893204	HLA-C	Skin_Sun_Exposed_Lower_leg	G	A	-0.392604	1.421e-06
k73	11	rs183893204	HLA-C	Skin_Sun_Exposed_Lower_leg	G	A	-0.392604	1.421e-06
k73	9	rs183893204	HLA-C	Skin_Sun_Exposed_Lower_leg	G	A	-0.392604	1.421e-06
k73	6	rs183893204	HLA-C	Skin_Sun_Exposed_Lower_leg	G	A	-0.392604	1.421e-06
k171	2	rs1840142	USP40	Skin_Sun_Exposed_Lower_leg	G	A	0.342208	4.79939e-21
k30	2	rs184110	ASIP	Skin_Sun_Exposed_Lower_leg	G	A	-0.164163	6.179e-07
k30	2	rs184110	CBFA2T2	Skin_Sun_Exposed_Lower_leg	G	A	0.0938348	8.48974e-05
k138	1	rs1843349	PFKFB2	Skin_Sun_Exposed_Lower_leg	G	T	0.104499	0.000207949
k59	1	rs184393	LRRC37A15P	Skin_Sun_Exposed_Lower_leg	G	A	-0.373866	1.54174e-13
k59	1	rs184393	UBE2D3	Skin_Sun_Exposed_Lower_leg	G	A	-0.0562781	1.0466e-05
k59	1	rs184393	BDH2	Skin_Sun_Exposed_Lower_leg	G	A	0.238732	8.37669e-15
k59	1	rs184393	KRT8P46	Skin_Sun_Exposed_Lower_leg	G	A	-0.273964	2.30875e-08
k59	1	rs184393	CISD2	Skin_Sun_Exposed_Lower_leg	G	A	-0.327189	3.60962e-37
k219	1	rs1844107	VN1R20P	Skin_Sun_Exposed_Lower_leg	C	G	-0.226858	9.4109e-06
k219	1	rs1844108	VN1R20P	Skin_Sun_Exposed_Lower_leg	A	G	-0.233479	4.826e-06
k115	1	rs184702073	PSMD6	Skin_Sun_Exposed_Lower_leg	C	T	-0.0909078	6.83254e-05
k165	1	rs1848093	WDR73	Skin_Sun_Exposed_Lower_leg	G	C	-0.191191	0.00022645
k165	1	rs1848093	GOLGA6L5P	Skin_Sun_Exposed_Lower_leg	G	C	-0.349197	1.28639e-12
k165	1	rs1848093	NMB	Skin_Sun_Exposed_Lower_leg	G	C	-0.227435	2.64157e-09
k165	1	rs1848093	RP11-182J1.18	Skin_Sun_Exposed_Lower_leg	G	C	0.185137	0.000161309
k165	1	rs1848093	ALPK3	Skin_Sun_Exposed_Lower_leg	G	C	0.148612	3.6228e-06
k165	1	rs1848093	CSPG4P11	Skin_Sun_Exposed_Lower_leg	G	C	-0.303771	2.72315e-06
k165	1	rs1848093	UBE2Q2L	Skin_Sun_Exposed_Lower_leg	G	C	-0.487444	6.89379e-15
k165	1	rs1848093	RP11-182J1.14	Skin_Sun_Exposed_Lower_leg	G	C	0.17981	5.80871e-05
k165	1	rs1848093	GOLGA2P7	Skin_Sun_Exposed_Lower_leg	G	C	-0.688573	3.26052e-39
k165	1	rs1848093	UBE2Q2P1	Skin_Sun_Exposed_Lower_leg	G	C	0.115809	8.47809e-05
k165	1	rs1848093	LINC00933	Skin_Sun_Exposed_Lower_leg	G	C	0.48148	1.79127e-22
k73	9	rs185032066	FLOT1	Skin_Sun_Exposed_Lower_leg	G	A	-0.143557	8.02441e-06
k73	8	rs185032066	FLOT1	Skin_Sun_Exposed_Lower_leg	G	A	-0.143557	8.02441e-06
k73	10	rs185032066	FLOT1	Skin_Sun_Exposed_Lower_leg	G	A	-0.143557	8.02441e-06
k73	6	rs185032066	FLOT1	Skin_Sun_Exposed_Lower_leg	G	A	-0.143557	8.02441e-06
k73	11	rs185032066	FLOT1	Skin_Sun_Exposed_Lower_leg	G	A	-0.143557	8.02441e-06
k117	1	rs1858800	ZFHX3	Skin_Sun_Exposed_Lower_leg	C	T	0.163402	2.9923e-10
k73	9	rs185924983	HLA-L	Skin_Sun_Exposed_Lower_leg	C	T	-0.49426	1.19651e-05
k73	8	rs185924983	HLA-L	Skin_Sun_Exposed_Lower_leg	C	T	-0.49426	1.19651e-05
k73	9	rs185924983	HLA-S	Skin_Sun_Exposed_Lower_leg	C	T	0.771044	3.5198e-10
k73	8	rs185924983	HLA-S	Skin_Sun_Exposed_Lower_leg	C	T	0.771044	3.5198e-10
k73	9	rs185924983	HLA-C	Skin_Sun_Exposed_Lower_leg	C	T	-0.373642	7.97287e-05
k73	8	rs185924983	HLA-C	Skin_Sun_Exposed_Lower_leg	C	T	-0.373642	7.97287e-05
k73	9	rs185924983	PSORS1C3	Skin_Sun_Exposed_Lower_leg	C	T	0.443089	0.000517886
k73	8	rs185924983	PSORS1C3	Skin_Sun_Exposed_Lower_leg	C	T	0.443089	0.000517886
k73	9	rs185924983	XXbac-BPG181B23.7	Skin_Sun_Exposed_Lower_leg	C	T	-0.446136	0.000246069
k73	8	rs185924983	XXbac-BPG181B23.7	Skin_Sun_Exposed_Lower_leg	C	T	-0.446136	0.000246069
k73	9	rs185924983	TCF19	Skin_Sun_Exposed_Lower_leg	C	T	-0.321838	9.00322e-05
k73	8	rs185924983	TCF19	Skin_Sun_Exposed_Lower_leg	C	T	-0.321838	9.00322e-05
k73	8	rs186003971	HLA-C	Skin_Sun_Exposed_Lower_leg	G	A	0.70342	6.29546e-05
k73	11	rs186003971	HLA-C	Skin_Sun_Exposed_Lower_leg	G	A	0.70342	6.29546e-05
k73	9	rs186003971	HLA-C	Skin_Sun_Exposed_Lower_leg	G	A	0.70342	6.29546e-05
k73	8	rs186003971	MICB	Skin_Sun_Exposed_Lower_leg	G	A	0.710171	0.000103264
k73	11	rs186003971	MICB	Skin_Sun_Exposed_Lower_leg	G	A	0.710171	0.000103264
k73	9	rs186003971	MICB	Skin_Sun_Exposed_Lower_leg	G	A	0.710171	0.000103264
k30	2	rs186026	ASIP	Skin_Sun_Exposed_Lower_leg	G	T	-0.172772	1.9193e-06
k167	1	rs1860468	GS1-124K5.10	Skin_Sun_Exposed_Lower_leg	T	C	-0.189932	0.000135878
k167	1	rs1860468	GUSB	Skin_Sun_Exposed_Lower_leg	T	C	-0.3114	7.34989e-26
k167	1	rs1860468	GS1-124K5.4	Skin_Sun_Exposed_Lower_leg	T	C	-0.439128	8.91625e-25
k167	1	rs1860468	KCTD7	Skin_Sun_Exposed_Lower_leg	T	C	-0.0884541	5.79582e-05
k167	1	rs1860468	RP11-479O9.4	Skin_Sun_Exposed_Lower_leg	T	C	0.23677	6.2078e-06
k167	1	rs1860468	RP13-254B10.1	Skin_Sun_Exposed_Lower_leg	T	C	-0.417953	2.35769e-20
k167	1	rs1860468	VKORC1L1	Skin_Sun_Exposed_Lower_leg	T	C	0.0942627	1.03596e-05
k167	1	rs1860468	RP11-458F8.4	Skin_Sun_Exposed_Lower_leg	T	C	0.246981	4.47843e-15
k167	1	rs1860468	RABGEF1	Skin_Sun_Exposed_Lower_leg	T	C	0.095416	0.000171837
k167	1	rs1860468	GTF2IP5	Skin_Sun_Exposed_Lower_leg	T	C	-0.372592	5.52457e-16
k167	1	rs1860468	RP11-458F8.1	Skin_Sun_Exposed_Lower_leg	T	C	0.177587	0.000209725
k167	1	rs1860468	RP4-756H11.3	Skin_Sun_Exposed_Lower_leg	T	C	1.00809	6.86873e-110
k167	1	rs1860468	GTF2IP23	Skin_Sun_Exposed_Lower_leg	T	C	0.212868	4.84576e-07
k167	1	rs1860468	LINC00174	Skin_Sun_Exposed_Lower_leg	T	C	0.125888	1.58017e-06
k167	1	rs1860470	GS1-124K5.4	Skin_Sun_Exposed_Lower_leg	G	C	-0.439128	8.91625e-25
k167	1	rs1860470	GS1-124K5.10	Skin_Sun_Exposed_Lower_leg	G	C	-0.189932	0.000135878
k167	1	rs1860470	VKORC1L1	Skin_Sun_Exposed_Lower_leg	G	C	0.0942627	1.03596e-05
k167	1	rs1860470	RP13-254B10.1	Skin_Sun_Exposed_Lower_leg	G	C	-0.417953	2.35769e-20
k167	1	rs1860470	RABGEF1	Skin_Sun_Exposed_Lower_leg	G	C	0.095416	0.000171837
k167	1	rs1860470	RP11-458F8.4	Skin_Sun_Exposed_Lower_leg	G	C	0.246981	4.47843e-15
k167	1	rs1860470	RP4-756H11.3	Skin_Sun_Exposed_Lower_leg	G	C	1.00809	6.86873e-110
k167	1	rs1860470	GUSB	Skin_Sun_Exposed_Lower_leg	G	C	-0.3114	7.34989e-26
k167	1	rs1860470	GTF2IP5	Skin_Sun_Exposed_Lower_leg	G	C	-0.372592	5.52457e-16
k167	1	rs1860470	LINC00174	Skin_Sun_Exposed_Lower_leg	G	C	0.125888	1.58017e-06
k167	1	rs1860470	KCTD7	Skin_Sun_Exposed_Lower_leg	G	C	-0.0884541	5.79582e-05
k167	1	rs1860470	GTF2IP23	Skin_Sun_Exposed_Lower_leg	G	C	0.212868	4.84576e-07
k167	1	rs1860470	RP11-479O9.4	Skin_Sun_Exposed_Lower_leg	G	C	0.23677	6.2078e-06
k167	1	rs1860470	RP11-458F8.1	Skin_Sun_Exposed_Lower_leg	G	C	0.177587	0.000209725
k73	11	rs186072506	HLA-C	Skin_Sun_Exposed_Lower_leg	T	G	0.810533	9.73506e-06
k73	8	rs186072506	HLA-C	Skin_Sun_Exposed_Lower_leg	T	G	0.810533	9.73506e-06
k73	6	rs186072506	HLA-C	Skin_Sun_Exposed_Lower_leg	T	G	0.810533	9.73506e-06
k73	9	rs186072506	HLA-C	Skin_Sun_Exposed_Lower_leg	T	G	0.810533	9.73506e-06
k73	10	rs186072506	HLA-C	Skin_Sun_Exposed_Lower_leg	T	G	0.810533	9.73506e-06
k169	1	rs1862228	ARSB	Skin_Sun_Exposed_Lower_leg	T	C	-0.144719	2.4654e-08
k169	1	rs1862228	BHMT2	Skin_Sun_Exposed_Lower_leg	T	C	0.15211	2.99386e-08
k2	4	rs1862270	DNAH3	Skin_Sun_Exposed_Lower_leg	T	C	0.127101	2.03105e-05
k182	1	rs186281	SYN2	Skin_Sun_Exposed_Lower_leg	T	C	-0.251484	1.06178e-13
k16	2	rs1864529	RBFADN	Skin_Sun_Exposed_Lower_leg	G	A	-0.65292	9.03212e-28
k16	2	rs1864529	RBFA	Skin_Sun_Exposed_Lower_leg	G	A	0.211075	8.03157e-08
k16	2	rs1864529	TXNL4A	Skin_Sun_Exposed_Lower_leg	G	A	-0.394334	2.44623e-39
k125	1	rs1864744	RP11-507K2.2	Skin_Sun_Exposed_Lower_leg	C	G	0.526024	4.16725e-21
k125	1	rs1864744	SPATA7	Skin_Sun_Exposed_Lower_leg	C	G	-0.366595	2.22314e-26
k125	1	rs1864744	RP11-507K2.3	Skin_Sun_Exposed_Lower_leg	C	G	-0.292705	8.55581e-10
k125	1	rs1864746	RP11-507K2.2	Skin_Sun_Exposed_Lower_leg	A	G	0.597712	4.93531e-27
k125	1	rs1864746	RP11-507K2.3	Skin_Sun_Exposed_Lower_leg	A	G	-0.258511	8.49413e-08
k125	1	rs1864746	EML5	Skin_Sun_Exposed_Lower_leg	A	G	-0.167187	0.000151012
k125	1	rs1864746	SPATA7	Skin_Sun_Exposed_Lower_leg	A	G	-0.325918	1.9429e-20
k125	1	rs1864747	RP11-507K2.3	Skin_Sun_Exposed_Lower_leg	A	G	-0.258511	8.49413e-08
k125	1	rs1864747	RP11-507K2.2	Skin_Sun_Exposed_Lower_leg	A	G	0.597712	4.93531e-27
k125	1	rs1864747	EML5	Skin_Sun_Exposed_Lower_leg	A	G	-0.167187	0.000151012
k125	1	rs1864747	SPATA7	Skin_Sun_Exposed_Lower_leg	A	G	-0.325918	1.9429e-20
k110	2	rs1866268	GLYCTK	Skin_Sun_Exposed_Lower_leg	C	A	-0.118094	0.000133742
k110	2	rs1866268	NEK4	Skin_Sun_Exposed_Lower_leg	C	A	-0.231665	9.0341e-16
k110	2	rs1866268	ITIH4	Skin_Sun_Exposed_Lower_leg	C	A	0.194502	2.39245e-10
k110	2	rs1866268	NT5DC2	Skin_Sun_Exposed_Lower_leg	C	A	-0.250555	7.41429e-27
k73	8	rs186640535	HLA-S	Skin_Sun_Exposed_Lower_leg	A	C	0.660794	4.23068e-10
k73	9	rs186640535	HLA-S	Skin_Sun_Exposed_Lower_leg	A	C	0.660794	4.23068e-10
k73	8	rs186640535	HLA-C	Skin_Sun_Exposed_Lower_leg	A	C	-0.388258	1.76546e-06
k73	9	rs186640535	HLA-C	Skin_Sun_Exposed_Lower_leg	A	C	-0.388258	1.76546e-06
k192	1	rs1866406	RP11-53O19.3	Skin_Sun_Exposed_Lower_leg	G	C	-0.2123	2.29547e-13
k171	1	rs1867778	C2orf82	Skin_Sun_Exposed_Lower_leg	C	T	0.34506	4.58721e-37
k171	1	rs1867778	NGEF	Skin_Sun_Exposed_Lower_leg	C	T	0.108017	9.15165e-06
k37	6	rs1868102	HAGLR	Skin_Sun_Exposed_Lower_leg	C	G	0.126027	4.1456e-05
k73	6	rs186828768	GPANK1	Skin_Sun_Exposed_Lower_leg	T	G	0.374617	3.08549e-05
k73	11	rs186828768	GPANK1	Skin_Sun_Exposed_Lower_leg	T	G	0.374617	3.08549e-05
k73	9	rs186828768	GPANK1	Skin_Sun_Exposed_Lower_leg	T	G	0.374617	3.08549e-05
k73	10	rs186828768	GPANK1	Skin_Sun_Exposed_Lower_leg	T	G	0.374617	3.08549e-05
k73	8	rs186828768	GPANK1	Skin_Sun_Exposed_Lower_leg	T	G	0.374617	3.08549e-05
k73	6	rs186828768	HLA-DRA	Skin_Sun_Exposed_Lower_leg	T	G	0.388557	0.000257633
k73	11	rs186828768	HLA-DRA	Skin_Sun_Exposed_Lower_leg	T	G	0.388557	0.000257633
k73	9	rs186828768	HLA-DRA	Skin_Sun_Exposed_Lower_leg	T	G	0.388557	0.000257633
k73	10	rs186828768	HLA-DRA	Skin_Sun_Exposed_Lower_leg	T	G	0.388557	0.000257633
k73	8	rs186828768	HLA-DRA	Skin_Sun_Exposed_Lower_leg	T	G	0.388557	0.000257633
k19	5	rs186922993	CTD-2267D19.3	Skin_Sun_Exposed_Lower_leg	A	T	-0.656261	2.26086e-14
k19	5	rs186956796	CTD-2267D19.3	Skin_Sun_Exposed_Lower_leg	G	A	-0.656261	2.26086e-14
k186	1	rs1870137	TSPAN14	Skin_Sun_Exposed_Lower_leg	C	G	-0.203695	2.4192e-11
k186	1	rs1870137	FAM213A	Skin_Sun_Exposed_Lower_leg	C	G	-0.263287	7.23764e-10
k186	1	rs1870137	MAT1A	Skin_Sun_Exposed_Lower_leg	C	G	-0.433074	3.73397e-17
k186	1	rs1870138	TSPAN14	Skin_Sun_Exposed_Lower_leg	A	G	-0.194974	1.04669e-10
k186	1	rs1870138	FAM213A	Skin_Sun_Exposed_Lower_leg	A	G	-0.253241	2.0883e-09
k186	1	rs1870138	MAT1A	Skin_Sun_Exposed_Lower_leg	A	G	-0.415299	3.48188e-16
k186	1	rs1870143	RP11-137H2.4	Skin_Sun_Exposed_Lower_leg	G	A	-0.223044	5.4055e-05
k186	1	rs1870143	MAT1A	Skin_Sun_Exposed_Lower_leg	G	A	-0.283739	4.50264e-11
k186	1	rs1870144	MAT1A	Skin_Sun_Exposed_Lower_leg	A	G	-0.283739	4.50264e-11
k186	1	rs1870144	RP11-137H2.4	Skin_Sun_Exposed_Lower_leg	A	G	-0.223044	5.4055e-05
k186	1	rs1870145	RP11-137H2.4	Skin_Sun_Exposed_Lower_leg	C	A	-0.281196	8.16386e-08
k186	1	rs1870145	MAT1A	Skin_Sun_Exposed_Lower_leg	C	A	-0.275151	2.1425e-11
k186	1	rs1870147	MAT1A	Skin_Sun_Exposed_Lower_leg	A	T	-0.262967	4.84959e-11
k186	1	rs1870147	RP11-137H2.4	Skin_Sun_Exposed_Lower_leg	A	T	-0.272264	9.33297e-08
k186	1	rs1870148	MAT1A	Skin_Sun_Exposed_Lower_leg	G	A	-0.398051	7.81581e-15
k186	1	rs1870148	TSPAN14	Skin_Sun_Exposed_Lower_leg	G	A	-0.209203	4.20478e-12
k186	1	rs1870148	FAM213A	Skin_Sun_Exposed_Lower_leg	G	A	-0.272554	1.16009e-10
k110	3	rs1870444	CCDC51	Skin_Sun_Exposed_Lower_leg	C	G	-0.119081	0.000559935
k110	3	rs1870444	SHISA5	Skin_Sun_Exposed_Lower_leg	C	G	0.167593	6.77424e-14
k110	3	rs1870444	AMT	Skin_Sun_Exposed_Lower_leg	C	G	-0.122925	2.23028e-07
k110	3	rs1870444	FCF1P2	Skin_Sun_Exposed_Lower_leg	C	G	0.140874	0.000685228
k110	3	rs1870444	PLXNB1	Skin_Sun_Exposed_Lower_leg	C	G	-0.137205	5.43066e-12
k110	3	rs1870444	NME6	Skin_Sun_Exposed_Lower_leg	C	G	0.126237	0.000435109
k110	3	rs1870444	QRICH1	Skin_Sun_Exposed_Lower_leg	C	G	0.0794956	9.94586e-05
k110	3	rs1870444	ATRIP	Skin_Sun_Exposed_Lower_leg	C	G	-0.145601	3.05025e-07
k110	3	rs1870444	ZNF589	Skin_Sun_Exposed_Lower_leg	C	G	-0.213837	4.49593e-07
k110	3	rs1870444	KLHDC8B	Skin_Sun_Exposed_Lower_leg	C	G	0.0945063	0.00020699
k110	3	rs1870444	TMA7	Skin_Sun_Exposed_Lower_leg	C	G	0.13756	8.19154e-10
k110	3	rs1870444	MRPS18AP1	Skin_Sun_Exposed_Lower_leg	C	G	-0.231636	2.97942e-05
k205	1	rs1871084	ADK	Skin_Sun_Exposed_Lower_leg	C	T	-0.0900443	1.7198e-05
k205	1	rs1871085	ADK	Skin_Sun_Exposed_Lower_leg	A	G	-0.0908845	1.46602e-05
k205	1	rs1871088	ADK	Skin_Sun_Exposed_Lower_leg	G	A	-0.109126	1.39936e-07
k36	1	rs1871196	CTD-2528L19.6	Skin_Sun_Exposed_Lower_leg	T	G	0.116429	7.7682e-05
k36	1	rs1871196	ZNF571	Skin_Sun_Exposed_Lower_leg	T	G	-0.202677	4.93348e-09
k36	1	rs1871196	ZNF781	Skin_Sun_Exposed_Lower_leg	T	G	-0.230112	1.44238e-11
k36	1	rs1871196	ZNF571-AS1	Skin_Sun_Exposed_Lower_leg	T	G	-0.197202	4.96295e-05
k36	1	rs1871196	LINC01535	Skin_Sun_Exposed_Lower_leg	T	G	0.70701	5.51114e-39
k36	1	rs1871196	ZNF793	Skin_Sun_Exposed_Lower_leg	T	G	-0.0915096	0.000361542
k219	1	rs1873005	VN1R20P	Skin_Sun_Exposed_Lower_leg	G	A	-0.228663	8.16756e-06
k110	1	rs1873625	AMT	Skin_Sun_Exposed_Lower_leg	C	A	0.161752	3.27243e-10
k110	1	rs1873625	WDR6	Skin_Sun_Exposed_Lower_leg	C	A	0.275785	5.87003e-10
k110	1	rs1873625	MST1	Skin_Sun_Exposed_Lower_leg	C	A	0.188136	2.63655e-15
k110	1	rs1873625	UBA7	Skin_Sun_Exposed_Lower_leg	C	A	0.130256	1.14941e-08
k110	1	rs1873625	GPX1	Skin_Sun_Exposed_Lower_leg	C	A	0.0836247	0.000110976
k110	1	rs1873625	RBM6	Skin_Sun_Exposed_Lower_leg	C	A	0.237982	1.23481e-17
k110	1	rs1873625	KLHDC8B	Skin_Sun_Exposed_Lower_leg	C	A	-0.15	5.34679e-08
k110	1	rs1873625	GMPPB	Skin_Sun_Exposed_Lower_leg	C	A	-0.143405	2.14512e-05
k110	1	rs1873625	QRICH1	Skin_Sun_Exposed_Lower_leg	C	A	-0.078268	0.00045033
k110	1	rs1873625	MST1R	Skin_Sun_Exposed_Lower_leg	C	A	-0.083284	0.00111164
k110	1	rs1873625	ACTBP13	Skin_Sun_Exposed_Lower_leg	C	A	0.216075	8.45336e-09
k110	1	rs1873625	FAM212A	Skin_Sun_Exposed_Lower_leg	C	A	-0.114599	1.50132e-07
k110	1	rs1873625	APEH	Skin_Sun_Exposed_Lower_leg	C	A	0.144283	2.85214e-10
k110	1	rs1873625	NICN1	Skin_Sun_Exposed_Lower_leg	C	A	0.157995	1.29739e-08
k205	1	rs1874150	ADK	Skin_Sun_Exposed_Lower_leg	T	C	-0.102399	5.12188e-07
k20	3	rs1874955	MAN2C1	Skin_Sun_Exposed_Lower_leg	T	C	-0.257355	0.000104372
k19	5	rs187543174	CTD-2267D19.3	Skin_Sun_Exposed_Lower_leg	G	A	-0.64279	2.4996e-13
k206	1	rs1875921	SGCB	Skin_Sun_Exposed_Lower_leg	T	C	-0.0849801	0.000284545
k186	1	rs1878036	TSPAN14	Skin_Sun_Exposed_Lower_leg	T	G	-0.200818	4.83532e-11
k186	1	rs1878036	MAT1A	Skin_Sun_Exposed_Lower_leg	T	G	-0.422352	2.53606e-16
k186	1	rs1878036	FAM213A	Skin_Sun_Exposed_Lower_leg	T	G	-0.278792	6.39766e-11
k154	1	rs1878093	PPP1R1C	Skin_Sun_Exposed_Lower_leg	G	A	0.233224	1.11063e-05
k58	2	rs1878424	MARCH5	Skin_Sun_Exposed_Lower_leg	C	T	-0.173286	6.95461e-13
k73	10	rs187929344	HLA-C	Skin_Sun_Exposed_Lower_leg	A	T	0.818144	3.58489e-06
k73	11	rs187929344	HLA-C	Skin_Sun_Exposed_Lower_leg	A	T	0.818144	3.58489e-06
k73	8	rs187929344	HLA-C	Skin_Sun_Exposed_Lower_leg	A	T	0.818144	3.58489e-06
k73	9	rs187929344	HLA-C	Skin_Sun_Exposed_Lower_leg	A	T	0.818144	3.58489e-06
k73	10	rs187929344	MICB	Skin_Sun_Exposed_Lower_leg	A	T	0.707799	0.000121594
k73	11	rs187929344	MICB	Skin_Sun_Exposed_Lower_leg	A	T	0.707799	0.000121594
k73	8	rs187929344	MICB	Skin_Sun_Exposed_Lower_leg	A	T	0.707799	0.000121594
k73	9	rs187929344	MICB	Skin_Sun_Exposed_Lower_leg	A	T	0.707799	0.000121594
k167	1	rs1880555	GTF2IP5	Skin_Sun_Exposed_Lower_leg	T	C	0.448762	3.635e-23
k167	1	rs1880555	RP4-756H11.3	Skin_Sun_Exposed_Lower_leg	T	C	-0.859108	2.04679e-69
k167	1	rs1880555	CCT6P1	Skin_Sun_Exposed_Lower_leg	T	C	-0.114331	0.000155355
k167	1	rs1880555	INTS4P1	Skin_Sun_Exposed_Lower_leg	T	C	-0.428995	4.17177e-15
k167	1	rs1880555	GTF2IP14	Skin_Sun_Exposed_Lower_leg	T	C	0.226934	2.56837e-05
k167	1	rs1880555	RP13-254B10.1	Skin_Sun_Exposed_Lower_leg	T	C	0.490685	2.23665e-28
k167	1	rs1880555	VKORC1L1	Skin_Sun_Exposed_Lower_leg	T	C	-0.0947163	9.13842e-06
k167	1	rs1880555	GUSB	Skin_Sun_Exposed_Lower_leg	T	C	0.335423	2.49501e-30
k167	1	rs1880555	GS1-124K5.4	Skin_Sun_Exposed_Lower_leg	T	C	0.440979	4.68913e-25
k167	1	rs1880555	LINC00174	Skin_Sun_Exposed_Lower_leg	T	C	-0.122327	3.04207e-06
k167	1	rs1880555	KCTD7	Skin_Sun_Exposed_Lower_leg	T	C	0.0778498	0.000404424
k167	1	rs1880555	RP11-458F8.4	Skin_Sun_Exposed_Lower_leg	T	C	-0.218584	5.06773e-12
k167	1	rs1880555	ERV3-1	Skin_Sun_Exposed_Lower_leg	T	C	0.285729	3.42355e-13
k167	1	rs1880555	CCT6P3	Skin_Sun_Exposed_Lower_leg	T	C	0.261288	4.66694e-10
k167	1	rs1880555	RP11-479O9.4	Skin_Sun_Exposed_Lower_leg	T	C	-0.282837	5.70754e-08
k167	1	rs1880555	ZNF117	Skin_Sun_Exposed_Lower_leg	T	C	0.121334	8.68676e-06
k167	1	rs1880555	GTF2IP23	Skin_Sun_Exposed_Lower_leg	T	C	-0.183109	1.5556e-05
k167	1	rs1880555	RP11-460N20.4	Skin_Sun_Exposed_Lower_leg	T	C	0.283284	8.77939e-08
k167	1	rs1880556	RP11-458F8.4	Skin_Sun_Exposed_Lower_leg	T	C	-0.227289	5.16205e-13
k167	1	rs1880556	LINC00174	Skin_Sun_Exposed_Lower_leg	T	C	-0.128923	7.63059e-07
k167	1	rs1880556	CCT6P3	Skin_Sun_Exposed_Lower_leg	T	C	0.242936	6.60668e-09
k167	1	rs1880556	GUSB	Skin_Sun_Exposed_Lower_leg	T	C	0.335424	1.40459e-30
k167	1	rs1880556	RP11-460N20.4	Skin_Sun_Exposed_Lower_leg	T	C	0.263936	5.86918e-07
k167	1	rs1880556	GTF2IP23	Skin_Sun_Exposed_Lower_leg	T	C	-0.194592	3.93411e-06
k167	1	rs1880556	CCT6P1	Skin_Sun_Exposed_Lower_leg	T	C	-0.114312	0.000146829
k167	1	rs1880556	KCTD7	Skin_Sun_Exposed_Lower_leg	T	C	0.0804169	0.000243094
k167	1	rs1880556	GTF2IP14	Skin_Sun_Exposed_Lower_leg	T	C	0.229545	1.91551e-05
k167	1	rs1880556	RP11-479O9.4	Skin_Sun_Exposed_Lower_leg	T	C	-0.246008	2.32021e-06
k167	1	rs1880556	GS1-124K5.4	Skin_Sun_Exposed_Lower_leg	T	C	0.396157	2.64221e-20
k167	1	rs1880556	RP13-254B10.1	Skin_Sun_Exposed_Lower_leg	T	C	0.505333	1.85696e-30
k167	1	rs1880556	RP4-756H11.3	Skin_Sun_Exposed_Lower_leg	T	C	-0.888732	8.05939e-77
k167	1	rs1880556	ERV3-1	Skin_Sun_Exposed_Lower_leg	T	C	0.266245	1.16334e-11
k167	1	rs1880556	GTF2IP5	Skin_Sun_Exposed_Lower_leg	T	C	0.442679	1.04779e-22
k167	1	rs1880556	INTS4P1	Skin_Sun_Exposed_Lower_leg	T	C	-0.426523	4.75076e-15
k167	1	rs1880556	VKORC1L1	Skin_Sun_Exposed_Lower_leg	T	C	-0.0904853	2.12382e-05
k13	2	rs1881395	KHK	Skin_Sun_Exposed_Lower_leg	G	A	0.156885	0.000174165
k116	2	rs1881750	RP9P	Skin_Sun_Exposed_Lower_leg	G	A	-0.13597	0.000245132
k64	1	rs1881999	SLC15A2	Skin_Sun_Exposed_Lower_leg	G	C	0.133063	4.99836e-06
k64	1	rs1881999	IQCB1	Skin_Sun_Exposed_Lower_leg	G	C	0.203842	5.51791e-11
k64	1	rs1882000	IQCB1	Skin_Sun_Exposed_Lower_leg	G	A	0.203842	5.51791e-11
k64	1	rs1882000	SLC15A2	Skin_Sun_Exposed_Lower_leg	G	A	0.133063	4.99836e-06
k64	1	rs1882002	SLC15A2	Skin_Sun_Exposed_Lower_leg	C	T	0.133063	4.99836e-06
k64	1	rs1882002	IQCB1	Skin_Sun_Exposed_Lower_leg	C	T	0.203842	5.51791e-11
k64	1	rs1882003	SLC15A2	Skin_Sun_Exposed_Lower_leg	T	G	0.133063	4.99836e-06
k64	1	rs1882003	IQCB1	Skin_Sun_Exposed_Lower_leg	T	G	0.203842	5.51791e-11
k64	1	rs1882004	IQCB1	Skin_Sun_Exposed_Lower_leg	A	G	0.203842	5.51791e-11
k64	1	rs1882004	SLC15A2	Skin_Sun_Exposed_Lower_leg	A	G	0.133063	4.99836e-06
k157	2	rs1888581	BEGAIN	Skin_Sun_Exposed_Lower_leg	A	C	-0.293852	2.47522e-11
k30	2	rs1890470	FER1L4	Skin_Sun_Exposed_Lower_leg	C	T	-0.429466	9.45624e-22
k30	2	rs1890470	RPL36P4	Skin_Sun_Exposed_Lower_leg	C	T	0.877574	6.0207e-29
k30	2	rs1890470	CPNE1	Skin_Sun_Exposed_Lower_leg	C	T	-1.19714	5.66839e-129
k73	8	rs189111115	MICA	Skin_Sun_Exposed_Lower_leg	A	C	-0.448477	1.32479e-07
k73	8	rs189111115	TCF19	Skin_Sun_Exposed_Lower_leg	A	C	-0.299542	0.00023891
k73	8	rs189111115	HLA-S	Skin_Sun_Exposed_Lower_leg	A	C	0.452213	0.000244542
k73	8	rs189111115	XXbac-BPG181B23.7	Skin_Sun_Exposed_Lower_leg	A	C	-1.01275	5.78051e-18
k19	5	rs189122060	CTD-2267D19.3	Skin_Sun_Exposed_Lower_leg	G	A	-0.656261	2.26086e-14
k188	1	rs1891701	GRK4	Skin_Sun_Exposed_Lower_leg	G	A	-0.227965	3.33609e-05
k73	10	rs1892249	U91328.19	Skin_Sun_Exposed_Lower_leg	A	G	0.246778	1.68584e-07
k73	8	rs1892249	U91328.19	Skin_Sun_Exposed_Lower_leg	A	G	0.246778	1.68584e-07
k73	9	rs1892249	U91328.19	Skin_Sun_Exposed_Lower_leg	A	G	0.246778	1.68584e-07
k73	6	rs1892249	U91328.19	Skin_Sun_Exposed_Lower_leg	A	G	0.246778	1.68584e-07
k73	11	rs1892249	U91328.19	Skin_Sun_Exposed_Lower_leg	A	G	0.246778	1.68584e-07
k210	2	rs1893033	CBL	Skin_Sun_Exposed_Lower_leg	C	T	-0.259389	4.81315e-09
k210	2	rs1893033	NLRX1	Skin_Sun_Exposed_Lower_leg	C	T	-0.27016	5.01893e-12
k210	2	rs1893033	HINFP	Skin_Sun_Exposed_Lower_leg	C	T	-0.473694	1.33665e-13
k159	1	rs1893447	USP35	Skin_Sun_Exposed_Lower_leg	A	G	0.146008	6.84309e-06
k159	1	rs1893447	GAB2	Skin_Sun_Exposed_Lower_leg	A	G	-0.204046	1.95479e-13
k159	1	rs1893448	GAB2	Skin_Sun_Exposed_Lower_leg	G	A	-0.19764	3.57036e-12
k159	1	rs1893448	USP35	Skin_Sun_Exposed_Lower_leg	G	A	0.141738	1.94344e-05
k159	1	rs1893449	USP35	Skin_Sun_Exposed_Lower_leg	G	C	0.14451	6.98602e-05
k159	1	rs1893449	GAB2	Skin_Sun_Exposed_Lower_leg	G	C	-0.23917	1.04914e-14
k60	1	rs1895693	ORC4	Skin_Sun_Exposed_Lower_leg	C	T	0.174816	1.07736e-08
k125	1	rs1897346	RP11-507K2.3	Skin_Sun_Exposed_Lower_leg	A	G	0.335111	1.85544e-12
k125	1	rs1897346	SPATA7	Skin_Sun_Exposed_Lower_leg	A	G	0.372838	3.42956e-27
k125	1	rs1897346	RP11-507K2.2	Skin_Sun_Exposed_Lower_leg	A	G	-0.476967	2.64202e-17
k19	5	rs189784411	CTD-2267D19.3	Skin_Sun_Exposed_Lower_leg	A	G	-0.656261	2.26086e-14
k73	11	rs189785266	HLA-C	Skin_Sun_Exposed_Lower_leg	G	A	0.810533	9.73506e-06
k73	9	rs189785266	HLA-C	Skin_Sun_Exposed_Lower_leg	G	A	0.810533	9.73506e-06
k73	8	rs189785266	HLA-C	Skin_Sun_Exposed_Lower_leg	G	A	0.810533	9.73506e-06
k73	6	rs189785266	HLA-C	Skin_Sun_Exposed_Lower_leg	G	A	0.810533	9.73506e-06
k73	10	rs189785266	HLA-C	Skin_Sun_Exposed_Lower_leg	G	A	0.810533	9.73506e-06
k49	1	rs1900014	PBLD	Skin_Sun_Exposed_Lower_leg	C	A	-0.120195	0.000251983
k49	1	rs1900016	PBLD	Skin_Sun_Exposed_Lower_leg	C	T	-0.118005	0.000304673
k19	5	rs190222807	CTD-2267D19.3	Skin_Sun_Exposed_Lower_leg	C	T	-0.647018	1.58908e-13
k73	8	rs190263387	MICA	Skin_Sun_Exposed_Lower_leg	G	T	0.455913	0.000476363
k73	11	rs190263387	MICA	Skin_Sun_Exposed_Lower_leg	G	T	0.455913	0.000476363
k73	9	rs190263387	MICA	Skin_Sun_Exposed_Lower_leg	G	T	0.455913	0.000476363
k73	8	rs190263387	DXO	Skin_Sun_Exposed_Lower_leg	G	T	-0.584623	9.91548e-09
k73	11	rs190263387	DXO	Skin_Sun_Exposed_Lower_leg	G	T	-0.584623	9.91548e-09
k73	9	rs190263387	DXO	Skin_Sun_Exposed_Lower_leg	G	T	-0.584623	9.91548e-09
k186	1	rs1902660	FAM213A	Skin_Sun_Exposed_Lower_leg	G	C	-0.263291	5.44106e-10
k186	1	rs1902660	TSPAN14	Skin_Sun_Exposed_Lower_leg	G	C	-0.198174	6.26672e-11
k186	1	rs1902660	MAT1A	Skin_Sun_Exposed_Lower_leg	G	C	-0.434163	1.78219e-17
k186	1	rs1902661	MAT1A	Skin_Sun_Exposed_Lower_leg	G	C	-0.256776	7.0137e-10
k186	1	rs1902661	RP11-137H2.4	Skin_Sun_Exposed_Lower_leg	G	C	-0.231635	1.34096e-05
k105	1	rs190282	EXOSC6	Skin_Sun_Exposed_Lower_leg	G	A	0.201627	0.000315212
k105	1	rs190282	CLEC18A	Skin_Sun_Exposed_Lower_leg	G	A	0.311254	2.89068e-05
k105	1	rs190282	NPIPB14P	Skin_Sun_Exposed_Lower_leg	G	A	0.144198	0.00036587
k105	1	rs190282	PDXDC2P	Skin_Sun_Exposed_Lower_leg	G	A	0.267075	2.38725e-07
k205	1	rs1904058	ADK	Skin_Sun_Exposed_Lower_leg	A	G	-0.109946	7.15074e-08
k205	1	rs1904060	ADK	Skin_Sun_Exposed_Lower_leg	C	T	-0.111507	8.14792e-08
k205	1	rs1904061	ADK	Skin_Sun_Exposed_Lower_leg	G	C	-0.109472	1.24526e-07
k205	1	rs1904065	ADK	Skin_Sun_Exposed_Lower_leg	G	C	-0.110007	9.73e-08
k205	1	rs1904066	ADK	Skin_Sun_Exposed_Lower_leg	A	G	-0.0900443	1.7198e-05
k205	1	rs1904067	ADK	Skin_Sun_Exposed_Lower_leg	T	C	-0.107741	2.20577e-07
k219	1	rs190558237	VN1R20P	Skin_Sun_Exposed_Lower_leg	G	T	-0.21723	1.74323e-05
k219	1	rs1906538	VN1R20P	Skin_Sun_Exposed_Lower_leg	C	T	-0.233479	4.826e-06
k19	5	rs190676187	CTD-2267D19.3	Skin_Sun_Exposed_Lower_leg	T	C	-0.656261	2.26086e-14
k205	1	rs1908333	ADK	Skin_Sun_Exposed_Lower_leg	G	A	-0.10829	3.50662e-07
k20	3	rs1910510	MAN2C1	Skin_Sun_Exposed_Lower_leg	G	T	0.229318	0.00027251
k206	1	rs1910737	SGCB	Skin_Sun_Exposed_Lower_leg	C	T	-0.0876992	0.000199868
k206	1	rs1910738	SGCB	Skin_Sun_Exposed_Lower_leg	T	G	-0.0907744	0.000112476
k206	1	rs1910740	SGCB	Skin_Sun_Exposed_Lower_leg	T	C	-0.0882356	0.000165582
k58	2	rs1914345	TNKS2-AS1	Skin_Sun_Exposed_Lower_leg	T	C	0.257904	1.58962e-05
k58	2	rs1914345	MARCH5	Skin_Sun_Exposed_Lower_leg	T	C	-0.164171	1.5375e-11
k58	2	rs1914345	PPP1R3C	Skin_Sun_Exposed_Lower_leg	T	C	0.162495	4.36886e-06
k206	1	rs1914960	SGCB	Skin_Sun_Exposed_Lower_leg	T	C	-0.0944691	5.30718e-05
k76	2	rs1917030	AC073133.1	Skin_Sun_Exposed_Lower_leg	C	T	-0.206549	2.50712e-05
k167	1	rs1917563	RP11-479O9.4	Skin_Sun_Exposed_Lower_leg	A	G	-0.282837	5.70754e-08
k167	1	rs1917563	RP13-254B10.1	Skin_Sun_Exposed_Lower_leg	A	G	0.490685	2.23665e-28
k167	1	rs1917563	RP11-460N20.4	Skin_Sun_Exposed_Lower_leg	A	G	0.283284	8.77939e-08
k167	1	rs1917563	RP11-458F8.4	Skin_Sun_Exposed_Lower_leg	A	G	-0.218584	5.06773e-12
k167	1	rs1917563	RP4-756H11.3	Skin_Sun_Exposed_Lower_leg	A	G	-0.859108	2.04679e-69
k167	1	rs1917563	VKORC1L1	Skin_Sun_Exposed_Lower_leg	A	G	-0.0947163	9.13842e-06
k167	1	rs1917563	CCT6P1	Skin_Sun_Exposed_Lower_leg	A	G	-0.114331	0.000155355
k167	1	rs1917563	ERV3-1	Skin_Sun_Exposed_Lower_leg	A	G	0.285729	3.42355e-13
k167	1	rs1917563	CCT6P3	Skin_Sun_Exposed_Lower_leg	A	G	0.261288	4.66694e-10
k167	1	rs1917563	GTF2IP5	Skin_Sun_Exposed_Lower_leg	A	G	0.448762	3.635e-23
k167	1	rs1917563	ZNF117	Skin_Sun_Exposed_Lower_leg	A	G	0.121334	8.68676e-06
k167	1	rs1917563	LINC00174	Skin_Sun_Exposed_Lower_leg	A	G	-0.122327	3.04207e-06
k167	1	rs1917563	INTS4P1	Skin_Sun_Exposed_Lower_leg	A	G	-0.428995	4.17177e-15
k167	1	rs1917563	GUSB	Skin_Sun_Exposed_Lower_leg	A	G	0.335423	2.49501e-30
k167	1	rs1917563	KCTD7	Skin_Sun_Exposed_Lower_leg	A	G	0.0778498	0.000404424
k167	1	rs1917563	GS1-124K5.4	Skin_Sun_Exposed_Lower_leg	A	G	0.440979	4.68913e-25
k167	1	rs1917563	GTF2IP14	Skin_Sun_Exposed_Lower_leg	A	G	0.226934	2.56837e-05
k167	1	rs1917563	GTF2IP23	Skin_Sun_Exposed_Lower_leg	A	G	-0.183109	1.5556e-05
k73	11	rs191827672	BAG6	Skin_Sun_Exposed_Lower_leg	G	A	0.16761	0.000294231
k73	10	rs191827672	BAG6	Skin_Sun_Exposed_Lower_leg	G	A	0.16761	0.000294231
k73	9	rs191827672	BAG6	Skin_Sun_Exposed_Lower_leg	G	A	0.16761	0.000294231
k73	8	rs191827672	BAG6	Skin_Sun_Exposed_Lower_leg	G	A	0.16761	0.000294231
k73	6	rs191827672	BAG6	Skin_Sun_Exposed_Lower_leg	G	A	0.16761	0.000294231
k13	2	rs1919129	KHK	Skin_Sun_Exposed_Lower_leg	C	G	0.154861	0.000201821
k123	1	rs1920151	FMO3	Skin_Sun_Exposed_Lower_leg	C	T	0.231835	1.52296e-08
k123	1	rs1920153	FMO3	Skin_Sun_Exposed_Lower_leg	A	G	0.234451	1.08187e-08
k123	1	rs1920154	FMO3	Skin_Sun_Exposed_Lower_leg	C	G	0.224944	4.7657e-08
k64	1	rs1920302	SLC15A2	Skin_Sun_Exposed_Lower_leg	C	T	0.135854	3.02009e-06
k64	1	rs1920302	IQCB1	Skin_Sun_Exposed_Lower_leg	C	T	0.202854	6.4465e-11
k64	1	rs1920317	IQCB1	Skin_Sun_Exposed_Lower_leg	C	T	0.203842	5.51791e-11
k64	1	rs1920317	SLC15A2	Skin_Sun_Exposed_Lower_leg	C	T	0.133063	4.99836e-06
k64	1	rs1920318	IQCB1	Skin_Sun_Exposed_Lower_leg	G	T	0.20369	5.13227e-11
k64	1	rs1920318	SLC15A2	Skin_Sun_Exposed_Lower_leg	G	T	0.130688	7.04081e-06
k64	1	rs1920319	IQCB1	Skin_Sun_Exposed_Lower_leg	G	T	0.202579	6.75338e-11
k64	1	rs1920319	SLC15A2	Skin_Sun_Exposed_Lower_leg	G	T	0.135096	3.41044e-06
k154	1	rs1921150	PPP1R1C	Skin_Sun_Exposed_Lower_leg	C	T	0.232766	1.0242e-05
k154	1	rs1921151	PPP1R1C	Skin_Sun_Exposed_Lower_leg	A	G	0.232766	1.0242e-05
k154	1	rs1921152	PPP1R1C	Skin_Sun_Exposed_Lower_leg	G	A	0.232766	1.0242e-05
k19	5	rs192145896	CTD-2267D19.3	Skin_Sun_Exposed_Lower_leg	T	C	-0.656261	2.26086e-14
k73	9	rs192460891	HLA-L	Skin_Sun_Exposed_Lower_leg	T	G	-0.358395	1.33448e-07
k73	8	rs192460891	HLA-L	Skin_Sun_Exposed_Lower_leg	T	G	-0.358395	1.33448e-07
k73	11	rs192460891	HLA-L	Skin_Sun_Exposed_Lower_leg	T	G	-0.358395	1.33448e-07
k73	9	rs192460891	XXbac-BPG299F13.17	Skin_Sun_Exposed_Lower_leg	T	G	-0.199991	0.000346194
k73	8	rs192460891	XXbac-BPG299F13.17	Skin_Sun_Exposed_Lower_leg	T	G	-0.199991	0.000346194
k73	11	rs192460891	XXbac-BPG299F13.17	Skin_Sun_Exposed_Lower_leg	T	G	-0.199991	0.000346194
k73	9	rs192460891	TCF19	Skin_Sun_Exposed_Lower_leg	T	G	-0.274066	2.73416e-08
k73	8	rs192460891	TCF19	Skin_Sun_Exposed_Lower_leg	T	G	-0.274066	2.73416e-08
k73	11	rs192460891	TCF19	Skin_Sun_Exposed_Lower_leg	T	G	-0.274066	2.73416e-08
k73	9	rs192460891	POU5F1	Skin_Sun_Exposed_Lower_leg	T	G	-0.535741	1.2266e-16
k73	8	rs192460891	POU5F1	Skin_Sun_Exposed_Lower_leg	T	G	-0.535741	1.2266e-16
k73	11	rs192460891	POU5F1	Skin_Sun_Exposed_Lower_leg	T	G	-0.535741	1.2266e-16
k73	9	rs192460891	CCHCR1	Skin_Sun_Exposed_Lower_leg	T	G	-0.224943	9.3626e-07
k73	8	rs192460891	CCHCR1	Skin_Sun_Exposed_Lower_leg	T	G	-0.224943	9.3626e-07
k73	11	rs192460891	CCHCR1	Skin_Sun_Exposed_Lower_leg	T	G	-0.224943	9.3626e-07
k73	9	rs192460891	PSORS1C1	Skin_Sun_Exposed_Lower_leg	T	G	0.227622	2.83717e-05
k73	8	rs192460891	PSORS1C1	Skin_Sun_Exposed_Lower_leg	T	G	0.227622	2.83717e-05
k73	11	rs192460891	PSORS1C1	Skin_Sun_Exposed_Lower_leg	T	G	0.227622	2.83717e-05
k19	5	rs192512602	CTD-2267D19.3	Skin_Sun_Exposed_Lower_leg	G	T	-0.656261	2.26086e-14
k73	11	rs1925764	HLA-V	Skin_Sun_Exposed_Lower_leg	C	T	0.695483	5.95091e-09
k73	11	rs1925764	TRIM27	Skin_Sun_Exposed_Lower_leg	C	T	-0.298426	0.00010853
k19	5	rs192629970	CTD-2267D19.3	Skin_Sun_Exposed_Lower_leg	A	G	-0.632417	2.19988e-13
k19	5	rs192794752	CTD-2267D19.3	Skin_Sun_Exposed_Lower_leg	G	T	-0.656261	2.26086e-14
k163	1	rs1929092	GS1-304P7.2	Skin_Sun_Exposed_Lower_leg	G	A	0.204751	9.897e-05
k55	2	rs1934491	MT1XP1	Skin_Sun_Exposed_Lower_leg	G	C	0.164247	1.33251e-05
k55	2	rs1934491	ARHGEF19	Skin_Sun_Exposed_Lower_leg	G	C	0.126372	6.80575e-05
k55	2	rs1934491	ANO7L1	Skin_Sun_Exposed_Lower_leg	G	C	0.161085	5.26927e-10
k186	1	rs1934697	RP11-137H2.4	Skin_Sun_Exposed_Lower_leg	C	T	-0.258611	3.60237e-07
k186	1	rs1934697	MAT1A	Skin_Sun_Exposed_Lower_leg	C	T	-0.357338	5.99296e-20
k129	1	rs193474	ZMAT5	Skin_Sun_Exposed_Lower_leg	A	G	-0.141918	5.65976e-06
k129	1	rs193474	RP3-394A18.1	Skin_Sun_Exposed_Lower_leg	A	G	0.104652	1.08412e-05
k129	1	rs193474	MTMR3	Skin_Sun_Exposed_Lower_leg	A	G	-0.232848	5.33018e-17
k129	1	rs193474	CABP7	Skin_Sun_Exposed_Lower_leg	A	G	-0.239435	3.68086e-05
k129	1	rs193474	UQCR10	Skin_Sun_Exposed_Lower_leg	A	G	-0.131805	7.59193e-11
k129	1	rs193475	CABP7	Skin_Sun_Exposed_Lower_leg	T	C	-0.250274	1.66711e-05
k129	1	rs193475	UQCR10	Skin_Sun_Exposed_Lower_leg	T	C	-0.131274	1.02078e-10
k129	1	rs193475	RP3-394A18.1	Skin_Sun_Exposed_Lower_leg	T	C	0.104603	1.15435e-05
k129	1	rs193475	ZMAT5	Skin_Sun_Exposed_Lower_leg	T	C	-0.140513	7.42428e-06
k129	1	rs193475	MTMR3	Skin_Sun_Exposed_Lower_leg	T	C	-0.235479	2.74099e-17
k129	1	rs193476	UQCR10	Skin_Sun_Exposed_Lower_leg	G	A	-0.131062	1.02114e-10
k129	1	rs193476	RP3-394A18.1	Skin_Sun_Exposed_Lower_leg	G	A	0.105947	8.55735e-06
k129	1	rs193476	ZMAT5	Skin_Sun_Exposed_Lower_leg	G	A	-0.141316	6.34222e-06
k129	1	rs193476	MTMR3	Skin_Sun_Exposed_Lower_leg	G	A	-0.233754	4.26709e-17
k129	1	rs193476	CABP7	Skin_Sun_Exposed_Lower_leg	G	A	-0.24846	1.86375e-05
k73	8	rs1935235	TRIM38	Skin_Sun_Exposed_Lower_leg	C	G	-0.144493	1.56535e-07
k73	9	rs1935235	TRIM38	Skin_Sun_Exposed_Lower_leg	C	G	-0.144493	1.56535e-07
k73	11	rs1935235	TRIM38	Skin_Sun_Exposed_Lower_leg	C	G	-0.144493	1.56535e-07
k73	8	rs1935235	U91328.22	Skin_Sun_Exposed_Lower_leg	C	G	-0.187747	0.000341359
k73	9	rs1935235	U91328.22	Skin_Sun_Exposed_Lower_leg	C	G	-0.187747	0.000341359
k73	11	rs1935235	U91328.22	Skin_Sun_Exposed_Lower_leg	C	G	-0.187747	0.000341359
k73	8	rs1935235	U91328.19	Skin_Sun_Exposed_Lower_leg	C	G	-0.333655	8.61802e-12
k73	9	rs1935235	U91328.19	Skin_Sun_Exposed_Lower_leg	C	G	-0.333655	8.61802e-12
k73	11	rs1935235	U91328.19	Skin_Sun_Exposed_Lower_leg	C	G	-0.333655	8.61802e-12
k73	8	rs1935235	BTN2A2	Skin_Sun_Exposed_Lower_leg	C	G	-0.121104	0.000236194
k73	9	rs1935235	BTN2A2	Skin_Sun_Exposed_Lower_leg	C	G	-0.121104	0.000236194
k73	11	rs1935235	BTN2A2	Skin_Sun_Exposed_Lower_leg	C	G	-0.121104	0.000236194
k58	2	rs1935865	MARCH5	Skin_Sun_Exposed_Lower_leg	T	C	-0.17418	4.10349e-13
k73	9	rs1937129	U91328.19	Skin_Sun_Exposed_Lower_leg	A	G	-0.533613	4.82838e-29
k73	11	rs1937129	U91328.19	Skin_Sun_Exposed_Lower_leg	A	G	-0.533613	4.82838e-29
k73	10	rs1937129	U91328.19	Skin_Sun_Exposed_Lower_leg	A	G	-0.533613	4.82838e-29
k73	8	rs1937129	U91328.19	Skin_Sun_Exposed_Lower_leg	A	G	-0.533613	4.82838e-29
k73	9	rs1937129	U91328.22	Skin_Sun_Exposed_Lower_leg	A	G	-0.237114	7.26007e-06
k73	11	rs1937129	U91328.22	Skin_Sun_Exposed_Lower_leg	A	G	-0.237114	7.26007e-06
k73	10	rs1937129	U91328.22	Skin_Sun_Exposed_Lower_leg	A	G	-0.237114	7.26007e-06
k73	8	rs1937129	U91328.22	Skin_Sun_Exposed_Lower_leg	A	G	-0.237114	7.26007e-06
k159	1	rs1942352	USP35	Skin_Sun_Exposed_Lower_leg	T	G	0.147728	9.05332e-06
k159	1	rs1942352	GAB2	Skin_Sun_Exposed_Lower_leg	T	G	-0.209488	1.7965e-13
k171	1	rs1947105	C2orf82	Skin_Sun_Exposed_Lower_leg	G	A	0.365333	7.31954e-42
k171	1	rs1947105	NGEF	Skin_Sun_Exposed_Lower_leg	G	A	0.112667	3.90878e-06
k73	5	rs1951930	BAK1	Skin_Sun_Exposed_Lower_leg	C	A	-0.286901	3.08981e-12
k73	5	rs1951930	LEMD2	Skin_Sun_Exposed_Lower_leg	C	A	-0.0917388	0.000181616
k186	1	rs1953970	RP11-137H2.4	Skin_Sun_Exposed_Lower_leg	T	C	-0.277243	5.7527e-08
k186	1	rs1953970	MAT1A	Skin_Sun_Exposed_Lower_leg	T	C	-0.369006	5.60649e-21
k125	1	rs1955599	RP11-507K2.3	Skin_Sun_Exposed_Lower_leg	T	A	-0.243714	2.33919e-06
k125	1	rs1955599	SPATA7	Skin_Sun_Exposed_Lower_leg	T	A	-0.334544	6.01697e-19
k125	1	rs1955599	RP11-507K2.2	Skin_Sun_Exposed_Lower_leg	T	A	0.677091	9.79457e-31
k125	1	rs1955600	RP11-507K2.3	Skin_Sun_Exposed_Lower_leg	G	A	-0.242172	2.66681e-06
k125	1	rs1955600	RP11-507K2.2	Skin_Sun_Exposed_Lower_leg	G	A	0.682451	2.58511e-31
k125	1	rs1955600	SPATA7	Skin_Sun_Exposed_Lower_leg	G	A	-0.335501	4.38856e-19
k167	1	rs1961155	GTF2IP23	Skin_Sun_Exposed_Lower_leg	C	A	0.203128	1.47322e-06
k167	1	rs1961155	RABGEF1	Skin_Sun_Exposed_Lower_leg	C	A	0.110108	1.29171e-05
k167	1	rs1961155	GS1-124K5.4	Skin_Sun_Exposed_Lower_leg	C	A	-0.437989	7.87306e-25
k167	1	rs1961155	KCTD7	Skin_Sun_Exposed_Lower_leg	C	A	-0.0843707	0.000119609
k167	1	rs1961155	RP11-479O9.4	Skin_Sun_Exposed_Lower_leg	C	A	0.227248	1.35969e-05
k167	1	rs1961155	GTF2IP5	Skin_Sun_Exposed_Lower_leg	C	A	-0.354873	1.15252e-14
k167	1	rs1961155	RP13-254B10.1	Skin_Sun_Exposed_Lower_leg	C	A	-0.402548	5.01219e-19
k167	1	rs1961155	VKORC1L1	Skin_Sun_Exposed_Lower_leg	C	A	0.0913508	1.8125e-05
k167	1	rs1961155	RP4-756H11.3	Skin_Sun_Exposed_Lower_leg	C	A	1.0254	1.17412e-117
k167	1	rs1961155	RP11-458F8.4	Skin_Sun_Exposed_Lower_leg	C	A	0.236772	5.17169e-14
k167	1	rs1961155	GS1-124K5.10	Skin_Sun_Exposed_Lower_leg	C	A	-0.196538	7.34474e-05
k167	1	rs1961155	GUSB	Skin_Sun_Exposed_Lower_leg	C	A	-0.300417	3.4364e-24
k167	1	rs1961155	LINC00174	Skin_Sun_Exposed_Lower_leg	C	A	0.12103	3.67504e-06
k110	2	rs1961959	NT5DC2	Skin_Sun_Exposed_Lower_leg	G	C	-0.287829	3.65405e-35
k110	2	rs1961959	NEK4	Skin_Sun_Exposed_Lower_leg	G	C	-0.254328	1.97609e-18
k110	2	rs1961959	ITIH4	Skin_Sun_Exposed_Lower_leg	G	C	0.204198	4.96871e-11
k110	2	rs1961959	GNL3	Skin_Sun_Exposed_Lower_leg	G	C	-0.0799698	9.51842e-05
k30	2	rs1964822	ASIP	Skin_Sun_Exposed_Lower_leg	T	C	0.149487	1.51272e-05
k30	2	rs1964822	CBFA2T2	Skin_Sun_Exposed_Lower_leg	T	C	-0.102348	4.13435e-05
k219	1	rs1966912	VN1R20P	Skin_Sun_Exposed_Lower_leg	A	C	-0.204486	6.5766e-05
k19	1	rs1966916	FBXL20	Skin_Sun_Exposed_Lower_leg	T	G	0.0754971	0.000229073
k19	1	rs1966916	AC087491.2	Skin_Sun_Exposed_Lower_leg	T	G	0.227862	3.39238e-06
k19	1	rs1966916	PGAP3	Skin_Sun_Exposed_Lower_leg	T	G	-0.142316	6.14035e-08
k19	1	rs1966916	STAC2	Skin_Sun_Exposed_Lower_leg	T	G	-0.102059	0.000139709
k21	1	rs1967282	TFDP2	Skin_Sun_Exposed_Lower_leg	G	A	-0.123491	2.93756e-07
k146	1	rs1968027	DNAJB4	Skin_Sun_Exposed_Lower_leg	T	C	-0.220912	5.22082e-09
k167	1	rs1968127	RABGEF1	Skin_Sun_Exposed_Lower_leg	C	T	0.0967025	0.000145259
k167	1	rs1968127	RP11-458F8.1	Skin_Sun_Exposed_Lower_leg	C	T	0.177416	0.000220619
k167	1	rs1968127	RP13-254B10.1	Skin_Sun_Exposed_Lower_leg	C	T	-0.420408	1.71291e-20
k167	1	rs1968127	GUSB	Skin_Sun_Exposed_Lower_leg	C	T	-0.313483	4.35315e-26
k167	1	rs1968127	GTF2IP5	Skin_Sun_Exposed_Lower_leg	C	T	-0.375347	3.89587e-16
k167	1	rs1968127	GS1-124K5.10	Skin_Sun_Exposed_Lower_leg	C	T	-0.191941	0.000119646
k167	1	rs1968127	KCTD7	Skin_Sun_Exposed_Lower_leg	C	T	-0.0860227	9.65598e-05
k167	1	rs1968127	LINC00174	Skin_Sun_Exposed_Lower_leg	C	T	0.126057	1.6239e-06
k167	1	rs1968127	GS1-124K5.4	Skin_Sun_Exposed_Lower_leg	C	T	-0.434781	3.76817e-24
k167	1	rs1968127	RP11-458F8.4	Skin_Sun_Exposed_Lower_leg	C	T	0.251744	1.45837e-15
k167	1	rs1968127	RP4-756H11.3	Skin_Sun_Exposed_Lower_leg	C	T	1.00406	1.25499e-107
k167	1	rs1968127	VKORC1L1	Skin_Sun_Exposed_Lower_leg	C	T	0.0960788	7.29728e-06
k167	1	rs1968127	GTF2IP23	Skin_Sun_Exposed_Lower_leg	C	T	0.214056	4.45658e-07
k167	1	rs1968127	RP11-479O9.4	Skin_Sun_Exposed_Lower_leg	C	T	0.23566	7.24627e-06
k49	2	rs1970517	DNA2	Skin_Sun_Exposed_Lower_leg	G	A	-0.333787	3.1634e-10
k30	2	rs1970577	RPL36P4	Skin_Sun_Exposed_Lower_leg	A	G	0.6066	1.68873e-17
k30	2	rs1970577	CPNE1	Skin_Sun_Exposed_Lower_leg	A	G	-0.964292	7.83484e-95
k30	2	rs1970577	FER1L4	Skin_Sun_Exposed_Lower_leg	A	G	-0.347712	3.34851e-18
k168	1	rs1974721	FLCN	Skin_Sun_Exposed_Lower_leg	G	C	0.137249	0.000197473
k168	1	rs1974721	RP11-45M22.2	Skin_Sun_Exposed_Lower_leg	G	C	0.164995	3.18353e-07
k1	3	rs1974981	GATM	Skin_Sun_Exposed_Lower_leg	A	G	-0.290273	7.20345e-26
k1	3	rs1974981	CTD-2651B20.3	Skin_Sun_Exposed_Lower_leg	A	G	-0.622234	3.9925e-28
k1	3	rs1974981	SPATA5L1	Skin_Sun_Exposed_Lower_leg	A	G	0.252701	7.391e-20
k1	3	rs1974981	DUOXA2	Skin_Sun_Exposed_Lower_leg	A	G	-0.131178	0.00015047
k1	3	rs1974981	GATM-AS1	Skin_Sun_Exposed_Lower_leg	A	G	-0.260326	3.17254e-06
k1	3	rs1974981	CTD-2651B20.4	Skin_Sun_Exposed_Lower_leg	A	G	-0.632531	4.53533e-31
k1	3	rs1974981	DUOX2	Skin_Sun_Exposed_Lower_leg	A	G	-0.105549	0.000356463
k165	1	rs1975277	NMB	Skin_Sun_Exposed_Lower_leg	C	T	0.137066	2.07732e-05
k165	1	rs1975277	ALPK3	Skin_Sun_Exposed_Lower_leg	C	T	-0.124125	3.70555e-06
k165	1	rs1975277	CSPG4P12	Skin_Sun_Exposed_Lower_leg	C	T	-0.303246	1.3848e-08
k165	1	rs1975277	GOLGA2P7	Skin_Sun_Exposed_Lower_leg	C	T	0.318657	7.15856e-12
k165	1	rs1975277	UBE2Q2L	Skin_Sun_Exposed_Lower_leg	C	T	0.299066	1.7144e-08
k165	1	rs1975277	UBE2Q2P1	Skin_Sun_Exposed_Lower_leg	C	T	-0.137672	1.79112e-08
k165	1	rs1975277	CSPG4P11	Skin_Sun_Exposed_Lower_leg	C	T	0.30758	1.13792e-08
k110	3	rs1975844	ATRIP	Skin_Sun_Exposed_Lower_leg	A	T	-0.158152	3.23561e-08
k110	3	rs1975844	KLHDC8B	Skin_Sun_Exposed_Lower_leg	A	T	0.118431	3.67851e-06
k110	3	rs1975844	SHISA5	Skin_Sun_Exposed_Lower_leg	A	T	0.145977	1.28005e-10
k110	3	rs1975844	ZNF589	Skin_Sun_Exposed_Lower_leg	A	T	-0.246187	7.25598e-09
k110	3	rs1975844	TMA7	Skin_Sun_Exposed_Lower_leg	A	T	0.146269	8.53708e-11
k110	3	rs1975844	NME6	Skin_Sun_Exposed_Lower_leg	A	T	0.135166	0.000184597
k110	3	rs1975844	QRICH1	Skin_Sun_Exposed_Lower_leg	A	T	0.0783542	0.000142352
k110	3	rs1975844	FCF1P2	Skin_Sun_Exposed_Lower_leg	A	T	0.14783	0.000406098
k110	3	rs1975844	MRPS18AP1	Skin_Sun_Exposed_Lower_leg	A	T	-0.303511	4.81979e-08
k110	3	rs1975844	PLXNB1	Skin_Sun_Exposed_Lower_leg	A	T	-0.155992	5.11789e-15
k49	2	rs1977827	STOX1	Skin_Sun_Exposed_Lower_leg	A	G	0.233177	0.000107729
k159	1	rs1977974	USP35	Skin_Sun_Exposed_Lower_leg	C	T	0.150339	2.56528e-05
k159	1	rs1977974	GAB2	Skin_Sun_Exposed_Lower_leg	C	T	-0.247701	3.17374e-16
k1	3	rs1980288	CTD-2651B20.3	Skin_Sun_Exposed_Lower_leg	T	C	-0.694092	2.01924e-34
k1	3	rs1980288	GATM-AS1	Skin_Sun_Exposed_Lower_leg	T	C	-0.31942	1.54538e-08
k1	3	rs1980288	DUOX2	Skin_Sun_Exposed_Lower_leg	T	C	-0.117314	9.14171e-05
k1	3	rs1980288	SPATA5L1	Skin_Sun_Exposed_Lower_leg	T	C	0.262759	8.09637e-21
k1	3	rs1980288	DUOXA2	Skin_Sun_Exposed_Lower_leg	T	C	-0.1318	0.000177202
k1	3	rs1980288	CTD-2651B20.4	Skin_Sun_Exposed_Lower_leg	T	C	-0.639185	9.66795e-31
k1	3	rs1980288	GATM	Skin_Sun_Exposed_Lower_leg	T	C	-0.295184	6.08112e-26
k73	9	rs1980772	BAK1	Skin_Sun_Exposed_Lower_leg	A	G	-0.203031	6.83388e-07
k73	6	rs1980772	BAK1	Skin_Sun_Exposed_Lower_leg	A	G	-0.203031	6.83388e-07
k73	10	rs1980772	BAK1	Skin_Sun_Exposed_Lower_leg	A	G	-0.203031	6.83388e-07
k73	11	rs1980772	BAK1	Skin_Sun_Exposed_Lower_leg	A	G	-0.203031	6.83388e-07
k73	8	rs1980772	BAK1	Skin_Sun_Exposed_Lower_leg	A	G	-0.203031	6.83388e-07
k159	1	rs1981405	GAB2	Skin_Sun_Exposed_Lower_leg	C	T	-0.244386	4.22757e-13
k139	3	rs1981525	SLC22A5	Skin_Sun_Exposed_Lower_leg	T	C	0.223412	0.000218092
k39	1	rs1983400	CHP1	Skin_Sun_Exposed_Lower_leg	T	C	-0.132905	7.26145e-17
k39	1	rs1983400	OIP5-AS1	Skin_Sun_Exposed_Lower_leg	T	C	0.247849	2.87314e-19
k161	1	rs1984728	GSTA1	Skin_Sun_Exposed_Lower_leg	G	A	-0.386719	3.89852e-17
k55	2	rs1985782	ANO7L1	Skin_Sun_Exposed_Lower_leg	A	G	0.196944	2.21019e-13
k55	2	rs1985782	NBPF1	Skin_Sun_Exposed_Lower_leg	A	G	0.144848	0.000189304
k55	2	rs1985782	ARHGEF19	Skin_Sun_Exposed_Lower_leg	A	G	0.136252	3.76313e-05
k186	1	rs1985908	MAT1A	Skin_Sun_Exposed_Lower_leg	A	G	-0.366892	3.75537e-17
k110	1	rs1987628	KLHDC8B	Skin_Sun_Exposed_Lower_leg	G	A	-0.152067	1.25547e-08
k110	1	rs1987628	MST1	Skin_Sun_Exposed_Lower_leg	G	A	0.176986	1.94385e-14
k110	1	rs1987628	AMT	Skin_Sun_Exposed_Lower_leg	G	A	0.168687	1.22506e-11
k110	1	rs1987628	FAM212A	Skin_Sun_Exposed_Lower_leg	G	A	-0.109904	2.08934e-07
k110	1	rs1987628	NICN1	Skin_Sun_Exposed_Lower_leg	G	A	0.164585	9.29769e-10
k110	1	rs1987628	APEH	Skin_Sun_Exposed_Lower_leg	G	A	0.135627	1.03304e-09
k110	1	rs1987628	QRICH1	Skin_Sun_Exposed_Lower_leg	G	A	-0.0873533	5.24317e-05
k110	1	rs1987628	RBM6	Skin_Sun_Exposed_Lower_leg	G	A	0.230083	1.60868e-17
k110	1	rs1987628	GMPPB	Skin_Sun_Exposed_Lower_leg	G	A	-0.154142	2.3863e-06
k110	1	rs1987628	WDR6	Skin_Sun_Exposed_Lower_leg	G	A	0.256203	3.1656e-09
k110	1	rs1987628	GPX1	Skin_Sun_Exposed_Lower_leg	G	A	0.0886711	2.32767e-05
k110	1	rs1987628	ACTBP13	Skin_Sun_Exposed_Lower_leg	G	A	0.181229	7.05587e-07
k110	1	rs1987628	UBA7	Skin_Sun_Exposed_Lower_leg	G	A	0.131457	2.76227e-09
k139	4	rs1987760	HINT1	Skin_Sun_Exposed_Lower_leg	A	C	0.0894115	0.000502689
k73	7	rs198810	HFE	Skin_Sun_Exposed_Lower_leg	A	G	0.109866	2.35802e-05
k73	7	rs198810	BTN2A2	Skin_Sun_Exposed_Lower_leg	A	G	0.145588	3.5267e-06
k73	7	rs198810	TRIM38	Skin_Sun_Exposed_Lower_leg	A	G	0.144516	4.02434e-08
k73	7	rs198818	TRIM38	Skin_Sun_Exposed_Lower_leg	A	C	0.146318	2.56627e-08
k73	7	rs198818	BTN2A2	Skin_Sun_Exposed_Lower_leg	A	C	0.135246	1.6434e-05
k73	7	rs198818	HFE	Skin_Sun_Exposed_Lower_leg	A	C	0.11032	2.11751e-05
k73	7	rs198820	BTN2A2	Skin_Sun_Exposed_Lower_leg	G	A	0.138406	1.24658e-05
k73	7	rs198820	HFE	Skin_Sun_Exposed_Lower_leg	G	A	0.121328	3.47782e-06
k73	7	rs198820	TRIM38	Skin_Sun_Exposed_Lower_leg	G	A	0.148124	2.33005e-08
k73	7	rs198834	TRIM38	Skin_Sun_Exposed_Lower_leg	G	A	0.14105	1.13517e-07
k73	7	rs198834	BTN2A2	Skin_Sun_Exposed_Lower_leg	G	A	0.145999	4.08517e-06
k73	7	rs198834	HFE	Skin_Sun_Exposed_Lower_leg	G	A	0.116043	9.51307e-06
k139	4	rs1988449	CDC42SE2	Skin_Sun_Exposed_Lower_leg	G	A	0.108411	0.000204844
k139	4	rs1988449	HINT1	Skin_Sun_Exposed_Lower_leg	G	A	-0.0925113	0.000238274
k73	7	rs198845	TRIM38	Skin_Sun_Exposed_Lower_leg	G	T	0.144455	3.96097e-08
k73	7	rs198845	HFE	Skin_Sun_Exposed_Lower_leg	G	T	0.10694	3.83196e-05
k73	7	rs198845	BTN2A2	Skin_Sun_Exposed_Lower_leg	G	T	0.14386	4.52592e-06
k73	7	rs198848	TRIM38	Skin_Sun_Exposed_Lower_leg	C	T	0.144455	3.96097e-08
k73	7	rs198848	HFE	Skin_Sun_Exposed_Lower_leg	C	T	0.10694	3.83196e-05
k73	7	rs198848	BTN2A2	Skin_Sun_Exposed_Lower_leg	C	T	0.14386	4.52592e-06
k73	7	rs198849	BTN2A2	Skin_Sun_Exposed_Lower_leg	C	T	0.14386	4.52592e-06
k73	7	rs198849	HFE	Skin_Sun_Exposed_Lower_leg	C	T	0.10694	3.83196e-05
k73	7	rs198849	TRIM38	Skin_Sun_Exposed_Lower_leg	C	T	0.144455	3.96097e-08
k73	7	rs198850	TRIM38	Skin_Sun_Exposed_Lower_leg	A	C	0.144455	3.96097e-08
k73	7	rs198850	HFE	Skin_Sun_Exposed_Lower_leg	A	C	0.10694	3.83196e-05
k73	7	rs198850	BTN2A2	Skin_Sun_Exposed_Lower_leg	A	C	0.14386	4.52592e-06
k73	7	rs198852	BTN2A2	Skin_Sun_Exposed_Lower_leg	A	G	0.14386	4.52592e-06
k73	7	rs198852	TRIM38	Skin_Sun_Exposed_Lower_leg	A	G	0.144455	3.96097e-08
k73	7	rs198852	HFE	Skin_Sun_Exposed_Lower_leg	A	G	0.10694	3.83196e-05
k139	4	rs1989052	HINT1	Skin_Sun_Exposed_Lower_leg	T	C	-0.103882	1.98481e-05
k129	1	rs1989870	UQCR10	Skin_Sun_Exposed_Lower_leg	G	A	-0.130829	1.02495e-10
k129	1	rs1989870	CABP7	Skin_Sun_Exposed_Lower_leg	G	A	-0.248372	1.81555e-05
k129	1	rs1989870	ZMAT5	Skin_Sun_Exposed_Lower_leg	G	A	-0.142617	4.9979e-06
k129	1	rs1989870	MTMR3	Skin_Sun_Exposed_Lower_leg	G	A	-0.2329	4.96036e-17
k129	1	rs1989870	RP3-394A18.1	Skin_Sun_Exposed_Lower_leg	G	A	0.105296	9.40175e-06
k17	1	rs1990986	RHPN2	Skin_Sun_Exposed_Lower_leg	C	T	0.0839942	2.7382e-05
k21	4	rs1991431	ZBTB38	Skin_Sun_Exposed_Lower_leg	G	A	-0.108044	1.05987e-07
k186	1	rs1993484	MAT1A	Skin_Sun_Exposed_Lower_leg	T	C	-0.386428	6.88853e-17
k186	1	rs1993484	RP11-137H2.4	Skin_Sun_Exposed_Lower_leg	T	C	-0.238432	7.25881e-05
k186	1	rs1993484	FAM213A	Skin_Sun_Exposed_Lower_leg	T	C	-0.267723	2.55588e-12
k186	1	rs1993484	TSPAN14	Skin_Sun_Exposed_Lower_leg	T	C	-0.13478	1.14345e-06
k205	1	rs1993861	ADK	Skin_Sun_Exposed_Lower_leg	T	C	-0.109946	7.15074e-08
k206	1	rs1996617	SGCB	Skin_Sun_Exposed_Lower_leg	T	C	-0.0915585	9.05989e-05
k73	11	rs199734	U91328.22	Skin_Sun_Exposed_Lower_leg	G	C	-0.199626	0.000172039
k73	10	rs199734	U91328.22	Skin_Sun_Exposed_Lower_leg	G	C	-0.199626	0.000172039
k73	6	rs199734	U91328.22	Skin_Sun_Exposed_Lower_leg	G	C	-0.199626	0.000172039
k73	9	rs199734	U91328.22	Skin_Sun_Exposed_Lower_leg	G	C	-0.199626	0.000172039
k73	8	rs199734	U91328.22	Skin_Sun_Exposed_Lower_leg	G	C	-0.199626	0.000172039
k73	11	rs199734	BTN2A2	Skin_Sun_Exposed_Lower_leg	G	C	-0.119844	0.000335615
k73	10	rs199734	BTN2A2	Skin_Sun_Exposed_Lower_leg	G	C	-0.119844	0.000335615
k73	6	rs199734	BTN2A2	Skin_Sun_Exposed_Lower_leg	G	C	-0.119844	0.000335615
k73	9	rs199734	BTN2A2	Skin_Sun_Exposed_Lower_leg	G	C	-0.119844	0.000335615
k73	8	rs199734	BTN2A2	Skin_Sun_Exposed_Lower_leg	G	C	-0.119844	0.000335615
k73	11	rs199734	TRIM38	Skin_Sun_Exposed_Lower_leg	G	C	-0.146982	1.43849e-07
k73	10	rs199734	TRIM38	Skin_Sun_Exposed_Lower_leg	G	C	-0.146982	1.43849e-07
k73	6	rs199734	TRIM38	Skin_Sun_Exposed_Lower_leg	G	C	-0.146982	1.43849e-07
k73	9	rs199734	TRIM38	Skin_Sun_Exposed_Lower_leg	G	C	-0.146982	1.43849e-07
k73	8	rs199734	TRIM38	Skin_Sun_Exposed_Lower_leg	G	C	-0.146982	1.43849e-07
k73	11	rs199734	U91328.19	Skin_Sun_Exposed_Lower_leg	G	C	-0.371763	4.85965e-14
k73	10	rs199734	U91328.19	Skin_Sun_Exposed_Lower_leg	G	C	-0.371763	4.85965e-14
k73	6	rs199734	U91328.19	Skin_Sun_Exposed_Lower_leg	G	C	-0.371763	4.85965e-14
k73	9	rs199734	U91328.19	Skin_Sun_Exposed_Lower_leg	G	C	-0.371763	4.85965e-14
k73	8	rs199734	U91328.19	Skin_Sun_Exposed_Lower_leg	G	C	-0.371763	4.85965e-14
k73	11	rs199736	U91328.19	Skin_Sun_Exposed_Lower_leg	C	T	-0.384627	3.4933e-16
k73	9	rs199736	U91328.19	Skin_Sun_Exposed_Lower_leg	C	T	-0.384627	3.4933e-16
k73	11	rs199736	U91328.22	Skin_Sun_Exposed_Lower_leg	C	T	-0.205715	5.44668e-05
k73	9	rs199736	U91328.22	Skin_Sun_Exposed_Lower_leg	C	T	-0.205715	5.44668e-05
k73	11	rs199736	TRIM38	Skin_Sun_Exposed_Lower_leg	C	T	-0.138262	2.60518e-07
k73	9	rs199736	TRIM38	Skin_Sun_Exposed_Lower_leg	C	T	-0.138262	2.60518e-07
k73	11	rs199736	BTN2A2	Skin_Sun_Exposed_Lower_leg	C	T	-0.12231	0.000136617
k73	9	rs199736	BTN2A2	Skin_Sun_Exposed_Lower_leg	C	T	-0.12231	0.000136617
k73	9	rs199737	TRIM38	Skin_Sun_Exposed_Lower_leg	A	T	-0.148228	9.89512e-08
k73	8	rs199737	TRIM38	Skin_Sun_Exposed_Lower_leg	A	T	-0.148228	9.89512e-08
k73	6	rs199737	TRIM38	Skin_Sun_Exposed_Lower_leg	A	T	-0.148228	9.89512e-08
k73	11	rs199737	TRIM38	Skin_Sun_Exposed_Lower_leg	A	T	-0.148228	9.89512e-08
k73	10	rs199737	TRIM38	Skin_Sun_Exposed_Lower_leg	A	T	-0.148228	9.89512e-08
k73	9	rs199737	BTN2A2	Skin_Sun_Exposed_Lower_leg	A	T	-0.115928	0.000497404
k73	8	rs199737	BTN2A2	Skin_Sun_Exposed_Lower_leg	A	T	-0.115928	0.000497404
k73	6	rs199737	BTN2A2	Skin_Sun_Exposed_Lower_leg	A	T	-0.115928	0.000497404
k73	11	rs199737	BTN2A2	Skin_Sun_Exposed_Lower_leg	A	T	-0.115928	0.000497404
k73	10	rs199737	BTN2A2	Skin_Sun_Exposed_Lower_leg	A	T	-0.115928	0.000497404
k73	9	rs199737	U91328.22	Skin_Sun_Exposed_Lower_leg	A	T	-0.198566	0.000175156
k73	8	rs199737	U91328.22	Skin_Sun_Exposed_Lower_leg	A	T	-0.198566	0.000175156
k73	6	rs199737	U91328.22	Skin_Sun_Exposed_Lower_leg	A	T	-0.198566	0.000175156
k73	11	rs199737	U91328.22	Skin_Sun_Exposed_Lower_leg	A	T	-0.198566	0.000175156
k73	10	rs199737	U91328.22	Skin_Sun_Exposed_Lower_leg	A	T	-0.198566	0.000175156
k73	9	rs199737	U91328.19	Skin_Sun_Exposed_Lower_leg	A	T	-0.371529	3.91952e-14
k73	8	rs199737	U91328.19	Skin_Sun_Exposed_Lower_leg	A	T	-0.371529	3.91952e-14
k73	6	rs199737	U91328.19	Skin_Sun_Exposed_Lower_leg	A	T	-0.371529	3.91952e-14
k73	11	rs199737	U91328.19	Skin_Sun_Exposed_Lower_leg	A	T	-0.371529	3.91952e-14
k73	10	rs199737	U91328.19	Skin_Sun_Exposed_Lower_leg	A	T	-0.371529	3.91952e-14
k73	9	rs199739	BTN2A2	Skin_Sun_Exposed_Lower_leg	A	C	-0.119844	0.000335615
k73	8	rs199739	BTN2A2	Skin_Sun_Exposed_Lower_leg	A	C	-0.119844	0.000335615
k73	10	rs199739	BTN2A2	Skin_Sun_Exposed_Lower_leg	A	C	-0.119844	0.000335615
k73	11	rs199739	BTN2A2	Skin_Sun_Exposed_Lower_leg	A	C	-0.119844	0.000335615
k73	6	rs199739	BTN2A2	Skin_Sun_Exposed_Lower_leg	A	C	-0.119844	0.000335615
k73	9	rs199739	TRIM38	Skin_Sun_Exposed_Lower_leg	A	C	-0.146982	1.43849e-07
k73	8	rs199739	TRIM38	Skin_Sun_Exposed_Lower_leg	A	C	-0.146982	1.43849e-07
k73	10	rs199739	TRIM38	Skin_Sun_Exposed_Lower_leg	A	C	-0.146982	1.43849e-07
k73	11	rs199739	TRIM38	Skin_Sun_Exposed_Lower_leg	A	C	-0.146982	1.43849e-07
k73	6	rs199739	TRIM38	Skin_Sun_Exposed_Lower_leg	A	C	-0.146982	1.43849e-07
k73	9	rs199739	U91328.22	Skin_Sun_Exposed_Lower_leg	A	C	-0.199626	0.000172039
k73	8	rs199739	U91328.22	Skin_Sun_Exposed_Lower_leg	A	C	-0.199626	0.000172039
k73	10	rs199739	U91328.22	Skin_Sun_Exposed_Lower_leg	A	C	-0.199626	0.000172039
k73	11	rs199739	U91328.22	Skin_Sun_Exposed_Lower_leg	A	C	-0.199626	0.000172039
k73	6	rs199739	U91328.22	Skin_Sun_Exposed_Lower_leg	A	C	-0.199626	0.000172039
k73	9	rs199739	U91328.19	Skin_Sun_Exposed_Lower_leg	A	C	-0.371763	4.85965e-14
k73	8	rs199739	U91328.19	Skin_Sun_Exposed_Lower_leg	A	C	-0.371763	4.85965e-14
k73	10	rs199739	U91328.19	Skin_Sun_Exposed_Lower_leg	A	C	-0.371763	4.85965e-14
k73	11	rs199739	U91328.19	Skin_Sun_Exposed_Lower_leg	A	C	-0.371763	4.85965e-14
k73	6	rs199739	U91328.19	Skin_Sun_Exposed_Lower_leg	A	C	-0.371763	4.85965e-14
k73	9	rs199741	BTN2A2	Skin_Sun_Exposed_Lower_leg	A	G	-0.127534	0.000329466
k73	6	rs199741	BTN2A2	Skin_Sun_Exposed_Lower_leg	A	G	-0.127534	0.000329466
k73	8	rs199741	BTN2A2	Skin_Sun_Exposed_Lower_leg	A	G	-0.127534	0.000329466
k73	11	rs199741	BTN2A2	Skin_Sun_Exposed_Lower_leg	A	G	-0.127534	0.000329466
k73	10	rs199741	BTN2A2	Skin_Sun_Exposed_Lower_leg	A	G	-0.127534	0.000329466
k73	9	rs199741	TRIM38	Skin_Sun_Exposed_Lower_leg	A	G	-0.121865	4.44743e-05
k73	6	rs199741	TRIM38	Skin_Sun_Exposed_Lower_leg	A	G	-0.121865	4.44743e-05
k73	8	rs199741	TRIM38	Skin_Sun_Exposed_Lower_leg	A	G	-0.121865	4.44743e-05
k73	11	rs199741	TRIM38	Skin_Sun_Exposed_Lower_leg	A	G	-0.121865	4.44743e-05
k73	10	rs199741	TRIM38	Skin_Sun_Exposed_Lower_leg	A	G	-0.121865	4.44743e-05
k73	9	rs199741	U91328.19	Skin_Sun_Exposed_Lower_leg	A	G	-0.322763	1.05506e-09
k73	6	rs199741	U91328.19	Skin_Sun_Exposed_Lower_leg	A	G	-0.322763	1.05506e-09
k73	8	rs199741	U91328.19	Skin_Sun_Exposed_Lower_leg	A	G	-0.322763	1.05506e-09
k73	11	rs199741	U91328.19	Skin_Sun_Exposed_Lower_leg	A	G	-0.322763	1.05506e-09
k73	10	rs199741	U91328.19	Skin_Sun_Exposed_Lower_leg	A	G	-0.322763	1.05506e-09
k73	10	rs199750	U91328.19	Skin_Sun_Exposed_Lower_leg	C	T	-0.381689	1.159e-14
k73	11	rs199750	U91328.19	Skin_Sun_Exposed_Lower_leg	C	T	-0.381689	1.159e-14
k73	8	rs199750	U91328.19	Skin_Sun_Exposed_Lower_leg	C	T	-0.381689	1.159e-14
k73	9	rs199750	U91328.19	Skin_Sun_Exposed_Lower_leg	C	T	-0.381689	1.159e-14
k73	6	rs199750	U91328.19	Skin_Sun_Exposed_Lower_leg	C	T	-0.381689	1.159e-14
k73	10	rs199750	TRIM38	Skin_Sun_Exposed_Lower_leg	C	T	-0.131358	2.97722e-06
k73	11	rs199750	TRIM38	Skin_Sun_Exposed_Lower_leg	C	T	-0.131358	2.97722e-06
k73	8	rs199750	TRIM38	Skin_Sun_Exposed_Lower_leg	C	T	-0.131358	2.97722e-06
k73	9	rs199750	TRIM38	Skin_Sun_Exposed_Lower_leg	C	T	-0.131358	2.97722e-06
k73	6	rs199750	TRIM38	Skin_Sun_Exposed_Lower_leg	C	T	-0.131358	2.97722e-06
k73	10	rs199750	U91328.22	Skin_Sun_Exposed_Lower_leg	C	T	-0.20081	0.000165609
k73	11	rs199750	U91328.22	Skin_Sun_Exposed_Lower_leg	C	T	-0.20081	0.000165609
k73	8	rs199750	U91328.22	Skin_Sun_Exposed_Lower_leg	C	T	-0.20081	0.000165609
k73	9	rs199750	U91328.22	Skin_Sun_Exposed_Lower_leg	C	T	-0.20081	0.000165609
k73	6	rs199750	U91328.22	Skin_Sun_Exposed_Lower_leg	C	T	-0.20081	0.000165609
k73	8	rs199751	U91328.22	Skin_Sun_Exposed_Lower_leg	T	C	-0.204272	0.00012498
k73	10	rs199751	U91328.22	Skin_Sun_Exposed_Lower_leg	T	C	-0.204272	0.00012498
k73	11	rs199751	U91328.22	Skin_Sun_Exposed_Lower_leg	T	C	-0.204272	0.00012498
k73	9	rs199751	U91328.22	Skin_Sun_Exposed_Lower_leg	T	C	-0.204272	0.00012498
k73	6	rs199751	U91328.22	Skin_Sun_Exposed_Lower_leg	T	C	-0.204272	0.00012498
k73	8	rs199751	TRIM38	Skin_Sun_Exposed_Lower_leg	T	C	-0.132508	2.37043e-06
k73	10	rs199751	TRIM38	Skin_Sun_Exposed_Lower_leg	T	C	-0.132508	2.37043e-06
k73	11	rs199751	TRIM38	Skin_Sun_Exposed_Lower_leg	T	C	-0.132508	2.37043e-06
k73	9	rs199751	TRIM38	Skin_Sun_Exposed_Lower_leg	T	C	-0.132508	2.37043e-06
k73	6	rs199751	TRIM38	Skin_Sun_Exposed_Lower_leg	T	C	-0.132508	2.37043e-06
k73	8	rs199751	U91328.19	Skin_Sun_Exposed_Lower_leg	T	C	-0.382862	8.91854e-15
k73	10	rs199751	U91328.19	Skin_Sun_Exposed_Lower_leg	T	C	-0.382862	8.91854e-15
k73	11	rs199751	U91328.19	Skin_Sun_Exposed_Lower_leg	T	C	-0.382862	8.91854e-15
k73	9	rs199751	U91328.19	Skin_Sun_Exposed_Lower_leg	T	C	-0.382862	8.91854e-15
k73	6	rs199751	U91328.19	Skin_Sun_Exposed_Lower_leg	T	C	-0.382862	8.91854e-15
k73	10	rs199752	U91328.19	Skin_Sun_Exposed_Lower_leg	C	T	-0.381996	7.45017e-15
k73	6	rs199752	U91328.19	Skin_Sun_Exposed_Lower_leg	C	T	-0.381996	7.45017e-15
k73	8	rs199752	U91328.19	Skin_Sun_Exposed_Lower_leg	C	T	-0.381996	7.45017e-15
k73	11	rs199752	U91328.19	Skin_Sun_Exposed_Lower_leg	C	T	-0.381996	7.45017e-15
k73	9	rs199752	U91328.19	Skin_Sun_Exposed_Lower_leg	C	T	-0.381996	7.45017e-15
k73	10	rs199752	U91328.22	Skin_Sun_Exposed_Lower_leg	C	T	-0.202589	0.000131531
k73	6	rs199752	U91328.22	Skin_Sun_Exposed_Lower_leg	C	T	-0.202589	0.000131531
k73	8	rs199752	U91328.22	Skin_Sun_Exposed_Lower_leg	C	T	-0.202589	0.000131531
k73	11	rs199752	U91328.22	Skin_Sun_Exposed_Lower_leg	C	T	-0.202589	0.000131531
k73	9	rs199752	U91328.22	Skin_Sun_Exposed_Lower_leg	C	T	-0.202589	0.000131531
k73	10	rs199752	TRIM38	Skin_Sun_Exposed_Lower_leg	C	T	-0.133528	1.74756e-06
k73	6	rs199752	TRIM38	Skin_Sun_Exposed_Lower_leg	C	T	-0.133528	1.74756e-06
k73	8	rs199752	TRIM38	Skin_Sun_Exposed_Lower_leg	C	T	-0.133528	1.74756e-06
k73	11	rs199752	TRIM38	Skin_Sun_Exposed_Lower_leg	C	T	-0.133528	1.74756e-06
k73	9	rs199752	TRIM38	Skin_Sun_Exposed_Lower_leg	C	T	-0.133528	1.74756e-06
k73	11	rs199753	U91328.22	Skin_Sun_Exposed_Lower_leg	G	A	-0.199863	0.000162717
k73	9	rs199753	U91328.22	Skin_Sun_Exposed_Lower_leg	G	A	-0.199863	0.000162717
k73	10	rs199753	U91328.22	Skin_Sun_Exposed_Lower_leg	G	A	-0.199863	0.000162717
k73	8	rs199753	U91328.22	Skin_Sun_Exposed_Lower_leg	G	A	-0.199863	0.000162717
k73	6	rs199753	U91328.22	Skin_Sun_Exposed_Lower_leg	G	A	-0.199863	0.000162717
k73	11	rs199753	TRIM38	Skin_Sun_Exposed_Lower_leg	G	A	-0.135151	1.3036e-06
k73	9	rs199753	TRIM38	Skin_Sun_Exposed_Lower_leg	G	A	-0.135151	1.3036e-06
k73	10	rs199753	TRIM38	Skin_Sun_Exposed_Lower_leg	G	A	-0.135151	1.3036e-06
k73	8	rs199753	TRIM38	Skin_Sun_Exposed_Lower_leg	G	A	-0.135151	1.3036e-06
k73	6	rs199753	TRIM38	Skin_Sun_Exposed_Lower_leg	G	A	-0.135151	1.3036e-06
k73	11	rs199753	U91328.19	Skin_Sun_Exposed_Lower_leg	G	A	-0.377567	1.59196e-14
k73	9	rs199753	U91328.19	Skin_Sun_Exposed_Lower_leg	G	A	-0.377567	1.59196e-14
k73	10	rs199753	U91328.19	Skin_Sun_Exposed_Lower_leg	G	A	-0.377567	1.59196e-14
k73	8	rs199753	U91328.19	Skin_Sun_Exposed_Lower_leg	G	A	-0.377567	1.59196e-14
k73	6	rs199753	U91328.19	Skin_Sun_Exposed_Lower_leg	G	A	-0.377567	1.59196e-14
k73	8	rs199754	U91328.19	Skin_Sun_Exposed_Lower_leg	A	G	-0.379448	1.56604e-14
k73	11	rs199754	U91328.19	Skin_Sun_Exposed_Lower_leg	A	G	-0.379448	1.56604e-14
k73	10	rs199754	U91328.19	Skin_Sun_Exposed_Lower_leg	A	G	-0.379448	1.56604e-14
k73	6	rs199754	U91328.19	Skin_Sun_Exposed_Lower_leg	A	G	-0.379448	1.56604e-14
k73	9	rs199754	U91328.19	Skin_Sun_Exposed_Lower_leg	A	G	-0.379448	1.56604e-14
k73	8	rs199754	U91328.22	Skin_Sun_Exposed_Lower_leg	A	G	-0.201926	0.000149378
k73	11	rs199754	U91328.22	Skin_Sun_Exposed_Lower_leg	A	G	-0.201926	0.000149378
k73	10	rs199754	U91328.22	Skin_Sun_Exposed_Lower_leg	A	G	-0.201926	0.000149378
k73	6	rs199754	U91328.22	Skin_Sun_Exposed_Lower_leg	A	G	-0.201926	0.000149378
k73	9	rs199754	U91328.22	Skin_Sun_Exposed_Lower_leg	A	G	-0.201926	0.000149378
k73	8	rs199754	TRIM38	Skin_Sun_Exposed_Lower_leg	A	G	-0.135749	1.3131e-06
k73	11	rs199754	TRIM38	Skin_Sun_Exposed_Lower_leg	A	G	-0.135749	1.3131e-06
k73	10	rs199754	TRIM38	Skin_Sun_Exposed_Lower_leg	A	G	-0.135749	1.3131e-06
k73	6	rs199754	TRIM38	Skin_Sun_Exposed_Lower_leg	A	G	-0.135749	1.3131e-06
k73	9	rs199754	TRIM38	Skin_Sun_Exposed_Lower_leg	A	G	-0.135749	1.3131e-06
k73	8	rs199755	TRIM38	Skin_Sun_Exposed_Lower_leg	G	A	-0.132018	2.02592e-06
k73	10	rs199755	TRIM38	Skin_Sun_Exposed_Lower_leg	G	A	-0.132018	2.02592e-06
k73	6	rs199755	TRIM38	Skin_Sun_Exposed_Lower_leg	G	A	-0.132018	2.02592e-06
k73	9	rs199755	TRIM38	Skin_Sun_Exposed_Lower_leg	G	A	-0.132018	2.02592e-06
k73	11	rs199755	TRIM38	Skin_Sun_Exposed_Lower_leg	G	A	-0.132018	2.02592e-06
k73	8	rs199755	U91328.22	Skin_Sun_Exposed_Lower_leg	G	A	-0.200756	0.000139678
k73	10	rs199755	U91328.22	Skin_Sun_Exposed_Lower_leg	G	A	-0.200756	0.000139678
k73	6	rs199755	U91328.22	Skin_Sun_Exposed_Lower_leg	G	A	-0.200756	0.000139678
k73	9	rs199755	U91328.22	Skin_Sun_Exposed_Lower_leg	G	A	-0.200756	0.000139678
k73	11	rs199755	U91328.22	Skin_Sun_Exposed_Lower_leg	G	A	-0.200756	0.000139678
k73	8	rs199755	U91328.19	Skin_Sun_Exposed_Lower_leg	G	A	-0.37887	9.02943e-15
k73	10	rs199755	U91328.19	Skin_Sun_Exposed_Lower_leg	G	A	-0.37887	9.02943e-15
k73	6	rs199755	U91328.19	Skin_Sun_Exposed_Lower_leg	G	A	-0.37887	9.02943e-15
k73	9	rs199755	U91328.19	Skin_Sun_Exposed_Lower_leg	G	A	-0.37887	9.02943e-15
k73	11	rs199755	U91328.19	Skin_Sun_Exposed_Lower_leg	G	A	-0.37887	9.02943e-15
k73	5	rs1998949	BAK1	Skin_Sun_Exposed_Lower_leg	T	C	-0.291957	8.62963e-14
k125	1	rs1999176	RP11-507K2.2	Skin_Sun_Exposed_Lower_leg	T	G	0.597034	7.48298e-27
k125	1	rs1999176	SPATA7	Skin_Sun_Exposed_Lower_leg	T	G	-0.322007	7.20087e-20
k125	1	rs1999176	RP11-507K2.3	Skin_Sun_Exposed_Lower_leg	T	G	-0.251581	2.01516e-07
k125	1	rs1999177	SPATA7	Skin_Sun_Exposed_Lower_leg	T	C	-0.325918	1.9429e-20
k125	1	rs1999177	EML5	Skin_Sun_Exposed_Lower_leg	T	C	-0.167187	0.000151012
k125	1	rs1999177	RP11-507K2.3	Skin_Sun_Exposed_Lower_leg	T	C	-0.258511	8.49413e-08
k125	1	rs1999177	RP11-507K2.2	Skin_Sun_Exposed_Lower_leg	T	C	0.597712	4.93531e-27
k71	2	rs2001354	CTA-398F10.2	Skin_Sun_Exposed_Lower_leg	C	T	0.277924	2.08955e-09
k71	2	rs2001354	CLDN23	Skin_Sun_Exposed_Lower_leg	C	T	-0.816876	4.06732e-103
k19	5	rs2001476	GSDMA	Skin_Sun_Exposed_Lower_leg	T	C	-0.0823568	6.76676e-09
k19	5	rs2001476	ORMDL3	Skin_Sun_Exposed_Lower_leg	T	C	0.115192	3.86408e-05
k168	1	rs2001884	RAI1	Skin_Sun_Exposed_Lower_leg	T	A	-0.0945814	0.000169323
k166	1	rs2002478	RP11-448G15.3	Skin_Sun_Exposed_Lower_leg	G	C	-0.123677	9.36393e-07
k166	1	rs2002478	SLC2A9	Skin_Sun_Exposed_Lower_leg	G	C	-0.185433	1.15027e-06
k166	1	rs2002479	RP11-448G15.3	Skin_Sun_Exposed_Lower_leg	A	G	-0.123561	9.28783e-07
k166	1	rs2002479	SLC2A9	Skin_Sun_Exposed_Lower_leg	A	G	-0.184951	1.18976e-06
k166	1	rs2002480	RP11-448G15.3	Skin_Sun_Exposed_Lower_leg	A	T	-0.123561	9.28783e-07
k166	1	rs2002480	SLC2A9	Skin_Sun_Exposed_Lower_leg	A	T	-0.184951	1.18976e-06
k167	1	rs2003301	KCTD7	Skin_Sun_Exposed_Lower_leg	G	C	-0.0843707	0.000119609
k167	1	rs2003301	GS1-124K5.10	Skin_Sun_Exposed_Lower_leg	G	C	-0.196538	7.34474e-05
k167	1	rs2003301	GUSB	Skin_Sun_Exposed_Lower_leg	G	C	-0.300417	3.4364e-24
k167	1	rs2003301	GTF2IP23	Skin_Sun_Exposed_Lower_leg	G	C	0.203128	1.47322e-06
k167	1	rs2003301	RP11-458F8.4	Skin_Sun_Exposed_Lower_leg	G	C	0.236772	5.17169e-14
k167	1	rs2003301	RABGEF1	Skin_Sun_Exposed_Lower_leg	G	C	0.110108	1.29171e-05
k167	1	rs2003301	GTF2IP5	Skin_Sun_Exposed_Lower_leg	G	C	-0.354873	1.15252e-14
k167	1	rs2003301	RP4-756H11.3	Skin_Sun_Exposed_Lower_leg	G	C	1.0254	1.17412e-117
k167	1	rs2003301	LINC00174	Skin_Sun_Exposed_Lower_leg	G	C	0.12103	3.67504e-06
k167	1	rs2003301	RP13-254B10.1	Skin_Sun_Exposed_Lower_leg	G	C	-0.402548	5.01219e-19
k167	1	rs2003301	VKORC1L1	Skin_Sun_Exposed_Lower_leg	G	C	0.0913508	1.8125e-05
k167	1	rs2003301	GS1-124K5.4	Skin_Sun_Exposed_Lower_leg	G	C	-0.437989	7.87306e-25
k167	1	rs2003301	RP11-479O9.4	Skin_Sun_Exposed_Lower_leg	G	C	0.227248	1.35969e-05
k73	6	rs2006196	BTN3A3	Skin_Sun_Exposed_Lower_leg	C	T	-0.385883	3.37737e-07
k73	11	rs2006196	BTN3A3	Skin_Sun_Exposed_Lower_leg	C	T	-0.385883	3.37737e-07
k73	8	rs2006196	BTN3A3	Skin_Sun_Exposed_Lower_leg	C	T	-0.385883	3.37737e-07
k73	9	rs2006196	BTN3A3	Skin_Sun_Exposed_Lower_leg	C	T	-0.385883	3.37737e-07
k73	10	rs2006196	BTN3A3	Skin_Sun_Exposed_Lower_leg	C	T	-0.385883	3.37737e-07
k73	6	rs2006196	BTN2A2	Skin_Sun_Exposed_Lower_leg	C	T	-0.312291	4.7052e-05
k73	11	rs2006196	BTN2A2	Skin_Sun_Exposed_Lower_leg	C	T	-0.312291	4.7052e-05
k73	8	rs2006196	BTN2A2	Skin_Sun_Exposed_Lower_leg	C	T	-0.312291	4.7052e-05
k73	9	rs2006196	BTN2A2	Skin_Sun_Exposed_Lower_leg	C	T	-0.312291	4.7052e-05
k73	10	rs2006196	BTN2A2	Skin_Sun_Exposed_Lower_leg	C	T	-0.312291	4.7052e-05
k73	6	rs2006833	RPS10	Skin_Sun_Exposed_Lower_leg	T	C	-0.242157	1.97702e-33
k73	6	rs2006833	RP3-375P9.2	Skin_Sun_Exposed_Lower_leg	T	C	-0.208111	2.63292e-05
k129	1	rs2007446	RP3-394A18.1	Skin_Sun_Exposed_Lower_leg	C	T	-0.109759	4.02549e-06
k129	1	rs2007446	CABP7	Skin_Sun_Exposed_Lower_leg	C	T	0.254013	1.21844e-05
k129	1	rs2007446	MTMR3	Skin_Sun_Exposed_Lower_leg	C	T	0.231576	9.23799e-17
k129	1	rs2007446	ZMAT5	Skin_Sun_Exposed_Lower_leg	C	T	0.148146	2.20921e-06
k129	1	rs2007446	UQCR10	Skin_Sun_Exposed_Lower_leg	C	T	0.137331	1.19879e-11
k129	1	rs2007458	RP3-394A18.1	Skin_Sun_Exposed_Lower_leg	A	G	-0.11639	6.13502e-07
k129	1	rs2007458	MTMR3	Skin_Sun_Exposed_Lower_leg	A	G	0.206323	6.41069e-14
k129	1	rs2007458	UQCR10	Skin_Sun_Exposed_Lower_leg	A	G	0.118287	3.26689e-09
k129	1	rs2007458	ZMAT5	Skin_Sun_Exposed_Lower_leg	A	G	0.139456	5.79503e-06
k129	1	rs2007458	CABP7	Skin_Sun_Exposed_Lower_leg	A	G	0.217599	0.000140143
k167	1	rs2008188	RP13-254B10.1	Skin_Sun_Exposed_Lower_leg	G	C	0.491498	1.59482e-28
k167	1	rs2008188	ERV3-1	Skin_Sun_Exposed_Lower_leg	G	C	0.286302	2.92189e-13
k167	1	rs2008188	CCT6P1	Skin_Sun_Exposed_Lower_leg	G	C	-0.112866	0.000186832
k167	1	rs2008188	LINC00174	Skin_Sun_Exposed_Lower_leg	G	C	-0.122878	2.69014e-06
k167	1	rs2008188	VKORC1L1	Skin_Sun_Exposed_Lower_leg	G	C	-0.0928618	1.35119e-05
k167	1	rs2008188	INTS4P1	Skin_Sun_Exposed_Lower_leg	G	C	-0.427162	5.25771e-15
k167	1	rs2008188	KCTD7	Skin_Sun_Exposed_Lower_leg	G	C	0.0780089	0.000389189
k167	1	rs2008188	RP11-479O9.4	Skin_Sun_Exposed_Lower_leg	G	C	-0.284723	4.51696e-08
k167	1	rs2008188	CCT6P3	Skin_Sun_Exposed_Lower_leg	G	C	0.260378	5.2168e-10
k167	1	rs2008188	GUSB	Skin_Sun_Exposed_Lower_leg	G	C	0.335026	2.64852e-30
k167	1	rs2008188	GTF2IP5	Skin_Sun_Exposed_Lower_leg	G	C	0.445936	6.61811e-23
k167	1	rs2008188	GTF2IP14	Skin_Sun_Exposed_Lower_leg	G	C	0.22526	2.90903e-05
k167	1	rs2008188	ZNF117	Skin_Sun_Exposed_Lower_leg	G	C	0.122135	7.42856e-06
k167	1	rs2008188	GTF2IP23	Skin_Sun_Exposed_Lower_leg	G	C	-0.182274	1.67707e-05
k167	1	rs2008188	RP11-460N20.4	Skin_Sun_Exposed_Lower_leg	G	C	0.280285	1.18092e-07
k167	1	rs2008188	GS1-124K5.4	Skin_Sun_Exposed_Lower_leg	G	C	0.440069	5.46409e-25
k167	1	rs2008188	RP11-458F8.4	Skin_Sun_Exposed_Lower_leg	G	C	-0.220119	3.40003e-12
k167	1	rs2008188	RP4-756H11.3	Skin_Sun_Exposed_Lower_leg	G	C	-0.855638	8.04298e-69
k197	1	rs2009218	CALR	Skin_Sun_Exposed_Lower_leg	A	G	0.130394	1.72944e-07
k197	1	rs2009218	HOOK2	Skin_Sun_Exposed_Lower_leg	A	G	0.113642	8.78408e-06
k197	1	rs2009218	FARSA	Skin_Sun_Exposed_Lower_leg	A	G	-0.0966768	4.06519e-12
k197	1	rs2009218	GCDH	Skin_Sun_Exposed_Lower_leg	A	G	-0.292683	3.92211e-23
k197	1	rs2009222	GCDH	Skin_Sun_Exposed_Lower_leg	T	C	-0.307514	8.00432e-27
k197	1	rs2009222	FARSA	Skin_Sun_Exposed_Lower_leg	T	C	-0.086937	2.10985e-10
k197	1	rs2009222	HOOK2	Skin_Sun_Exposed_Lower_leg	T	C	0.113466	5.64141e-06
k197	1	rs2009222	CALR	Skin_Sun_Exposed_Lower_leg	T	C	0.140954	6.92634e-09
k35	4	rs2010352	GUSBP3	Skin_Sun_Exposed_Lower_leg	G	A	-0.23858	6.54456e-06
k35	4	rs2010352	CCNB1	Skin_Sun_Exposed_Lower_leg	G	A	0.0839149	0.000115673
k35	4	rs2010352	CENPH	Skin_Sun_Exposed_Lower_leg	G	A	0.0938684	1.1309e-05
k35	4	rs2010352	CCDC125	Skin_Sun_Exposed_Lower_leg	G	A	-0.520104	2.1155e-38
k35	4	rs2010352	TAF9	Skin_Sun_Exposed_Lower_leg	G	A	-0.107495	1.11391e-05
k35	4	rs2010352	CFL1P5	Skin_Sun_Exposed_Lower_leg	G	A	-0.232098	5.00167e-06
k170	1	rs2010428	AP1G1	Skin_Sun_Exposed_Lower_leg	G	T	-0.107086	1.21698e-10
k170	1	rs2010428	MARVELD3	Skin_Sun_Exposed_Lower_leg	G	T	-0.135575	1.02221e-05
k170	1	rs2010428	PHLPP2	Skin_Sun_Exposed_Lower_leg	G	T	-0.156292	1.0781e-08
k171	1	rs2012221	C2orf82	Skin_Sun_Exposed_Lower_leg	T	C	-0.348065	2.91799e-37
k171	1	rs2012221	NGEF	Skin_Sun_Exposed_Lower_leg	T	C	-0.106771	1.32343e-05
k19	5	rs2012667	CTD-2267D19.3	Skin_Sun_Exposed_Lower_leg	A	G	-0.64279	2.4996e-13
k167	1	rs2013222	GS1-124K5.4	Skin_Sun_Exposed_Lower_leg	C	G	-0.388824	7.00406e-20
k167	1	rs2013222	RP13-254B10.1	Skin_Sun_Exposed_Lower_leg	C	G	-0.422688	2.2363e-21
k167	1	rs2013222	RP4-756H11.3	Skin_Sun_Exposed_Lower_leg	C	G	1.01453	3.35922e-117
k167	1	rs2013222	RP11-458F8.4	Skin_Sun_Exposed_Lower_leg	C	G	0.233713	6.39381e-14
k167	1	rs2013222	VKORC1L1	Skin_Sun_Exposed_Lower_leg	C	G	0.0934109	9.51643e-06
k167	1	rs2013222	GS1-124K5.10	Skin_Sun_Exposed_Lower_leg	C	G	-0.183801	0.000183809
k167	1	rs2013222	GUSB	Skin_Sun_Exposed_Lower_leg	C	G	-0.302122	5.85294e-25
k167	1	rs2013222	GTF2IP5	Skin_Sun_Exposed_Lower_leg	C	G	-0.366993	6.35759e-16
k167	1	rs2013222	LINC00174	Skin_Sun_Exposed_Lower_leg	C	G	0.121281	2.81385e-06
k167	1	rs2013222	GTF2IP23	Skin_Sun_Exposed_Lower_leg	C	G	0.196924	2.47507e-06
k167	1	rs2013222	RABGEF1	Skin_Sun_Exposed_Lower_leg	C	G	0.098982	7.75086e-05
k167	1	rs2013222	KCTD7	Skin_Sun_Exposed_Lower_leg	C	G	-0.0745941	0.00060632
k167	1	rs2013222	RP11-479O9.4	Skin_Sun_Exposed_Lower_leg	C	G	0.231767	7.40993e-06
k73	11	rs2013891	RPS18	Skin_Sun_Exposed_Lower_leg	A	G	0.13368	2.09805e-08
k73	11	rs2013891	BAK1	Skin_Sun_Exposed_Lower_leg	A	G	-0.21418	1.57989e-10
k73	11	rs2013891	TAPBP	Skin_Sun_Exposed_Lower_leg	A	G	-0.141762	2.11698e-10
k73	11	rs2013891	ZBTB22	Skin_Sun_Exposed_Lower_leg	A	G	0.121259	1.06229e-10
k23	3	rs2014082	RP11-78O7.2	Skin_Sun_Exposed_Lower_leg	C	T	-0.151834	0.000222764
k16	2	rs2014529	RBFADN	Skin_Sun_Exposed_Lower_leg	T	C	-0.723632	2.33813e-42
k16	2	rs2014529	RBFA	Skin_Sun_Exposed_Lower_leg	T	C	0.210748	4.20553e-09
k16	2	rs2014529	TXNL4A	Skin_Sun_Exposed_Lower_leg	T	C	-0.407381	2.65845e-52
k55	2	rs2014776	ANO7L1	Skin_Sun_Exposed_Lower_leg	A	G	0.165239	2.40477e-10
k55	2	rs2014776	MT1XP1	Skin_Sun_Exposed_Lower_leg	A	G	0.15884	2.91109e-05
k138	1	rs2016939	PFKFB2	Skin_Sun_Exposed_Lower_leg	A	G	0.112867	4.30057e-05
k19	1	rs2018026	PGAP3	Skin_Sun_Exposed_Lower_leg	G	A	-0.132895	4.38211e-07
k19	1	rs2018026	AC087491.2	Skin_Sun_Exposed_Lower_leg	G	A	0.227845	3.33388e-06
k19	1	rs2018026	STAC2	Skin_Sun_Exposed_Lower_leg	G	A	-0.0972506	0.000283388
k168	2	rs2018781	FLCN	Skin_Sun_Exposed_Lower_leg	G	C	0.29351	9.49953e-14
k168	1	rs2018781	FLCN	Skin_Sun_Exposed_Lower_leg	G	C	0.29351	9.49953e-14
k17	1	rs2018788	RHPN2	Skin_Sun_Exposed_Lower_leg	G	A	-0.0993886	4.44514e-06
k220	1	rs2020299	RAD51C	Skin_Sun_Exposed_Lower_leg	A	T	0.234727	3.10657e-10
k19	5	rs202055764	CTD-2267D19.3	Skin_Sun_Exposed_Lower_leg	G	A	-0.656261	2.26086e-14
k112	2	rs2021969	TRIM32	Skin_Sun_Exposed_Lower_leg	C	A	-0.285958	1.81247e-05
k112	2	rs2021970	TRIM32	Skin_Sun_Exposed_Lower_leg	C	A	-0.285958	1.81247e-05
k73	4	rs2022059	HLA-C	Skin_Sun_Exposed_Lower_leg	G	C	-0.400993	0.00015595
k73	4	rs2022059	C4B	Skin_Sun_Exposed_Lower_leg	G	C	-0.466656	0.00014506
k73	4	rs2022059	NOTCH4	Skin_Sun_Exposed_Lower_leg	G	C	0.251308	5.746e-05
k73	4	rs2022059	HLA-DQA2	Skin_Sun_Exposed_Lower_leg	G	C	0.643763	9.49592e-07
k73	4	rs2022059	ATF6B	Skin_Sun_Exposed_Lower_leg	G	C	0.232309	2.30114e-05
k163	1	rs2024761	GS1-304P7.2	Skin_Sun_Exposed_Lower_leg	T	C	0.20639	6.82256e-05
k128	4	rs2025752	PKHD1	Skin_Sun_Exposed_Lower_leg	C	G	-0.287614	2.1965e-10
k128	4	rs2025753	PKHD1	Skin_Sun_Exposed_Lower_leg	T	C	-0.354027	3.89965e-15
k170	1	rs2032920	MARVELD3	Skin_Sun_Exposed_Lower_leg	C	T	-0.129588	8.57104e-05
k170	1	rs2032920	AP1G1	Skin_Sun_Exposed_Lower_leg	C	T	0.140389	1.81e-15
k125	1	rs2033418	RP11-507K2.3	Skin_Sun_Exposed_Lower_leg	C	G	0.340854	7.79045e-13
k125	1	rs2033418	RP11-507K2.2	Skin_Sun_Exposed_Lower_leg	C	G	-0.47957	1.85428e-17
k125	1	rs2033418	SPATA7	Skin_Sun_Exposed_Lower_leg	C	G	0.372751	3.98408e-27
k195	2	rs2033783	IQCH	Skin_Sun_Exposed_Lower_leg	C	T	-0.432817	4.50287e-17
k195	2	rs2033783	MAP2K5	Skin_Sun_Exposed_Lower_leg	C	T	-0.14154	3.67508e-06
k195	2	rs2033783	SKOR1	Skin_Sun_Exposed_Lower_leg	C	T	-0.174268	2.60818e-07
k195	2	rs2033783	SMAD3	Skin_Sun_Exposed_Lower_leg	C	T	0.132368	0.0001115
k169	1	rs2034899	BHMT2	Skin_Sun_Exposed_Lower_leg	T	G	0.152427	3.24711e-08
k169	1	rs2034899	ARSB	Skin_Sun_Exposed_Lower_leg	T	G	-0.149602	9.32855e-09
k169	1	rs2034900	BHMT2	Skin_Sun_Exposed_Lower_leg	G	A	0.152178	3.37334e-08
k169	1	rs2034900	ARSB	Skin_Sun_Exposed_Lower_leg	G	A	-0.150293	7.80758e-09
k170	1	rs2036337	AP1G1	Skin_Sun_Exposed_Lower_leg	G	A	0.146062	2.39357e-16
k170	1	rs2036337	MARVELD3	Skin_Sun_Exposed_Lower_leg	G	A	-0.127892	0.000126494
k170	1	rs2036338	MARVELD3	Skin_Sun_Exposed_Lower_leg	G	C	-0.130053	0.000108298
k170	1	rs2036338	AP1G1	Skin_Sun_Exposed_Lower_leg	G	C	0.148005	1.52074e-16
k165	1	rs2036949	NMB	Skin_Sun_Exposed_Lower_leg	T	C	-0.33001	6.71386e-20
k165	1	rs2036949	CSPG4P12	Skin_Sun_Exposed_Lower_leg	T	C	0.591847	5.69579e-23
k165	1	rs2036949	WDR73	Skin_Sun_Exposed_Lower_leg	T	C	-0.225158	6.61826e-06
k165	1	rs2036949	GOLGA2P7	Skin_Sun_Exposed_Lower_leg	T	C	-0.545942	1.50999e-25
k165	1	rs2036949	RP11-182J1.14	Skin_Sun_Exposed_Lower_leg	T	C	0.162514	0.00017354
k165	1	rs2036949	UBE2Q2L	Skin_Sun_Exposed_Lower_leg	T	C	-0.345106	1.84327e-08
k165	1	rs2036949	LINC00933	Skin_Sun_Exposed_Lower_leg	T	C	0.434381	1.48545e-19
k165	1	rs2036949	RP11-182J1.18	Skin_Sun_Exposed_Lower_leg	T	C	0.21304	6.6953e-06
k165	1	rs2036949	ALPK3	Skin_Sun_Exposed_Lower_leg	T	C	0.146643	2.25295e-06
k165	1	rs2036949	GOLGA6L5P	Skin_Sun_Exposed_Lower_leg	T	C	-0.345988	3.32434e-13
k139	4	rs2040779	CDC42SE2	Skin_Sun_Exposed_Lower_leg	T	G	-0.105836	0.000301078
k143	1	rs204248	IZUMO1	Skin_Sun_Exposed_Lower_leg	G	C	-0.411002	3.16778e-12
k143	1	rs204248	NTN5	Skin_Sun_Exposed_Lower_leg	G	C	-0.230984	1.54171e-11
k143	1	rs204248	SEC1P	Skin_Sun_Exposed_Lower_leg	G	C	-0.323496	5.5308e-10
k143	1	rs204248	RASIP1	Skin_Sun_Exposed_Lower_leg	G	C	-0.316131	3.95813e-20
k143	1	rs204248	FUT2	Skin_Sun_Exposed_Lower_leg	G	C	0.243138	2.81305e-12
k171	1	rs2044449	NGEF	Skin_Sun_Exposed_Lower_leg	G	A	0.108057	7.79956e-06
k171	1	rs2044449	C2orf82	Skin_Sun_Exposed_Lower_leg	G	A	0.354212	5.99416e-40
k110	3	rs2045554	KLHDC8B	Skin_Sun_Exposed_Lower_leg	C	T	0.102009	7.64688e-05
k110	3	rs2045554	AMT	Skin_Sun_Exposed_Lower_leg	C	T	-0.132883	3.12864e-08
k110	3	rs2045554	TMA7	Skin_Sun_Exposed_Lower_leg	C	T	0.144574	1.80105e-10
k110	3	rs2045554	QRICH1	Skin_Sun_Exposed_Lower_leg	C	T	0.0900431	1.31501e-05
k110	3	rs2045554	SHISA5	Skin_Sun_Exposed_Lower_leg	C	T	0.171177	4.21578e-14
k110	3	rs2045554	NME6	Skin_Sun_Exposed_Lower_leg	C	T	0.131018	0.000313794
k110	3	rs2045554	PLXNB1	Skin_Sun_Exposed_Lower_leg	C	T	-0.137824	8.47209e-12
k110	3	rs2045554	MRPS18AP1	Skin_Sun_Exposed_Lower_leg	C	T	-0.243904	1.42043e-05
k110	3	rs2045554	CCDC51	Skin_Sun_Exposed_Lower_leg	C	T	-0.116485	0.000871413
k110	3	rs2045554	ZNF589	Skin_Sun_Exposed_Lower_leg	C	T	-0.234039	4.72976e-08
k110	3	rs2045554	NICN1	Skin_Sun_Exposed_Lower_leg	C	T	-0.0927804	0.000369438
k110	3	rs2045554	ATRIP	Skin_Sun_Exposed_Lower_leg	C	T	-0.158394	3.65395e-08
k85	1	rs2046484	APH1B	Skin_Sun_Exposed_Lower_leg	C	T	0.102995	8.10503e-06
k85	1	rs2046484	LACTB	Skin_Sun_Exposed_Lower_leg	C	T	0.0882883	0.000124163
k55	2	rs2047368	ARHGEF19	Skin_Sun_Exposed_Lower_leg	A	T	0.137971	2.97609e-05
k55	2	rs2047368	NBPF1	Skin_Sun_Exposed_Lower_leg	A	T	0.153152	7.79072e-05
k55	2	rs2047368	ANO7L1	Skin_Sun_Exposed_Lower_leg	A	T	0.166372	7.62418e-10
k55	2	rs2047368	MT1XP1	Skin_Sun_Exposed_Lower_leg	A	T	0.180862	4.11313e-06
k55	2	rs2047369	ANO7L1	Skin_Sun_Exposed_Lower_leg	T	C	0.163381	3.32445e-10
k55	2	rs2047369	ARHGEF19	Skin_Sun_Exposed_Lower_leg	T	C	0.119758	0.000169909
k55	2	rs2047369	MT1XP1	Skin_Sun_Exposed_Lower_leg	T	C	0.161012	2.09777e-05
k64	1	rs2049330	IQCB1	Skin_Sun_Exposed_Lower_leg	G	A	0.203842	5.51791e-11
k64	1	rs2049330	SLC15A2	Skin_Sun_Exposed_Lower_leg	G	A	0.133063	4.99836e-06
k64	1	rs2049331	SLC15A2	Skin_Sun_Exposed_Lower_leg	C	T	0.133063	4.99836e-06
k64	1	rs2049331	IQCB1	Skin_Sun_Exposed_Lower_leg	C	T	0.203842	5.51791e-11
k186	1	rs2050822	MAT1A	Skin_Sun_Exposed_Lower_leg	G	A	-0.285159	6.71914e-12
k186	1	rs2050822	RP11-137H2.4	Skin_Sun_Exposed_Lower_leg	G	A	-0.248664	2.99722e-06
k186	1	rs2050823	RP11-137H2.4	Skin_Sun_Exposed_Lower_leg	C	T	-0.248664	2.99722e-06
k186	1	rs2050823	MAT1A	Skin_Sun_Exposed_Lower_leg	C	T	-0.285159	6.71914e-12
k73	11	rs2051540	U91328.22	Skin_Sun_Exposed_Lower_leg	T	C	-0.208736	6.23697e-05
k73	11	rs2051540	TRIM38	Skin_Sun_Exposed_Lower_leg	T	C	-0.142177	2.22823e-07
k73	11	rs2051540	U91328.19	Skin_Sun_Exposed_Lower_leg	T	C	-0.371586	1.62555e-14
k73	11	rs2051540	BTN2A2	Skin_Sun_Exposed_Lower_leg	T	C	-0.121969	0.000200756
k73	10	rs205261	UHRF1BP1	Skin_Sun_Exposed_Lower_leg	G	C	0.316344	2.22917e-11
k73	10	rs205263	UHRF1BP1	Skin_Sun_Exposed_Lower_leg	G	C	0.316344	2.22917e-11
k73	10	rs205264	UHRF1BP1	Skin_Sun_Exposed_Lower_leg	A	G	0.316344	2.22917e-11
k73	10	rs205265	UHRF1BP1	Skin_Sun_Exposed_Lower_leg	A	G	0.313966	3.20664e-11
k73	10	rs205265	SNRPC	Skin_Sun_Exposed_Lower_leg	A	G	-0.100534	0.000287509
k73	10	rs205267	UHRF1BP1	Skin_Sun_Exposed_Lower_leg	C	T	0.289296	9.4209e-10
k125	1	rs2052989	RP11-507K2.2	Skin_Sun_Exposed_Lower_leg	G	A	-0.476327	2.04965e-17
k125	1	rs2052989	SPATA7	Skin_Sun_Exposed_Lower_leg	G	A	0.366532	1.72095e-26
k125	1	rs2052989	RP11-507K2.3	Skin_Sun_Exposed_Lower_leg	G	A	0.33356	1.8593e-12
k111	1	rs2055145	CCDC163	Skin_Sun_Exposed_Lower_leg	C	G	-0.458541	2.03876e-11
k111	1	rs2055145	CCDC17	Skin_Sun_Exposed_Lower_leg	C	G	-0.132259	0.000248027
k111	1	rs2055145	MMACHC	Skin_Sun_Exposed_Lower_leg	C	G	0.172192	3.12228e-08
k167	1	rs2055682	LINC00174	Skin_Sun_Exposed_Lower_leg	A	G	-0.124437	2.06942e-06
k167	1	rs2055682	RABGEF1	Skin_Sun_Exposed_Lower_leg	A	G	-0.120633	1.82865e-06
k167	1	rs2055682	KCTD7	Skin_Sun_Exposed_Lower_leg	A	G	0.0797359	0.000293273
k167	1	rs2055682	RP4-756H11.3	Skin_Sun_Exposed_Lower_leg	A	G	-0.997029	3.15725e-106
k167	1	rs2055682	GTF2IP23	Skin_Sun_Exposed_Lower_leg	A	G	-0.218489	2.32858e-07
k167	1	rs2055682	GUSB	Skin_Sun_Exposed_Lower_leg	A	G	0.286082	9.42047e-22
k167	1	rs2055682	RP13-254B10.1	Skin_Sun_Exposed_Lower_leg	A	G	0.375498	1.67466e-16
k167	1	rs2055682	GS1-124K5.4	Skin_Sun_Exposed_Lower_leg	A	G	0.38226	9.62243e-19
k167	1	rs2055682	VKORC1L1	Skin_Sun_Exposed_Lower_leg	A	G	-0.105005	8.42356e-07
k167	1	rs2055682	RP11-458F8.4	Skin_Sun_Exposed_Lower_leg	A	G	-0.236731	6.34013e-14
k160	1	rs2057291	RP1-309F20.4	Skin_Sun_Exposed_Lower_leg	A	G	-0.299376	4.69441e-09
k139	2	rs2057655	AC034220.3	Skin_Sun_Exposed_Lower_leg	G	A	-0.179166	2.0348e-05
k139	2	rs2057655	SLC22A5	Skin_Sun_Exposed_Lower_leg	G	A	0.234713	4.49239e-10
k139	2	rs2057655	PDLIM4	Skin_Sun_Exposed_Lower_leg	G	A	0.171239	2.75674e-08
k60	1	rs2059422	ORC4	Skin_Sun_Exposed_Lower_leg	A	G	0.205295	1.85926e-11
k19	1	rs2061338	FBXL20	Skin_Sun_Exposed_Lower_leg	T	C	0.0754971	0.000229073
k19	1	rs2061338	AC087491.2	Skin_Sun_Exposed_Lower_leg	T	C	0.227862	3.39238e-06
k19	1	rs2061338	PGAP3	Skin_Sun_Exposed_Lower_leg	T	C	-0.142316	6.14035e-08
k19	1	rs2061338	STAC2	Skin_Sun_Exposed_Lower_leg	T	C	-0.102059	0.000139709
k19	1	rs2061342	STAC2	Skin_Sun_Exposed_Lower_leg	T	G	-0.103147	0.000114594
k19	1	rs2061342	PGAP3	Skin_Sun_Exposed_Lower_leg	T	G	-0.144551	3.52544e-08
k19	1	rs2061342	AC087491.2	Skin_Sun_Exposed_Lower_leg	T	G	0.228224	3.12783e-06
k19	1	rs2061342	FBXL20	Skin_Sun_Exposed_Lower_leg	T	G	0.0759611	0.000203355
k159	1	rs2063724	GAB2	Skin_Sun_Exposed_Lower_leg	T	C	-0.217682	1.15865e-15
k159	1	rs2063724	USP35	Skin_Sun_Exposed_Lower_leg	T	C	0.120319	0.000171911
k159	1	rs2063725	KCTD21	Skin_Sun_Exposed_Lower_leg	T	G	0.126309	0.000200803
k159	1	rs2063725	USP35	Skin_Sun_Exposed_Lower_leg	T	G	0.123369	9.88332e-05
k159	1	rs2063725	GAB2	Skin_Sun_Exposed_Lower_leg	T	G	-0.205498	2.61615e-14
k159	1	rs2063730	USP35	Skin_Sun_Exposed_Lower_leg	A	C	0.136741	1.48093e-05
k159	1	rs2063730	GAB2	Skin_Sun_Exposed_Lower_leg	A	C	-0.196932	2.93338e-13
k30	2	rs2065703	CBFA2T2	Skin_Sun_Exposed_Lower_leg	C	T	-0.147989	1.1706e-05
k30	2	rs2066066	CPNE1	Skin_Sun_Exposed_Lower_leg	T	C	-0.959083	7.16592e-93
k30	2	rs2066066	RPL36P4	Skin_Sun_Exposed_Lower_leg	T	C	0.600783	4.03815e-17
k30	2	rs2066066	FER1L4	Skin_Sun_Exposed_Lower_leg	T	C	-0.349081	2.75936e-18
k123	2	rs2066529	FMO3	Skin_Sun_Exposed_Lower_leg	G	A	0.199824	1.12665e-05
k123	1	rs2066529	FMO3	Skin_Sun_Exposed_Lower_leg	G	A	0.199824	1.12665e-05
k123	4	rs2066529	FMO3	Skin_Sun_Exposed_Lower_leg	G	A	0.199824	1.12665e-05
k150	2	rs2067749	B4GALT1	Skin_Sun_Exposed_Lower_leg	A	G	0.159377	1.28404e-05
k150	2	rs2067749	APTX	Skin_Sun_Exposed_Lower_leg	A	G	-0.162984	0.00021252
k117	1	rs2068360	ZFHX3	Skin_Sun_Exposed_Lower_leg	C	T	0.135933	4.0983e-07
k58	1	rs2068888	MARK2P9	Skin_Sun_Exposed_Lower_leg	G	A	-0.182992	0.000219474
k73	6	rs206919	RP3-375P9.2	Skin_Sun_Exposed_Lower_leg	A	G	0.212869	1.6701e-05
k73	6	rs206919	RPS10	Skin_Sun_Exposed_Lower_leg	A	G	0.24123	3.20818e-33
k73	6	rs206921	RP3-375P9.2	Skin_Sun_Exposed_Lower_leg	T	C	0.212869	1.6701e-05
k73	6	rs206921	RPS10	Skin_Sun_Exposed_Lower_leg	T	C	0.24123	3.20818e-33
k73	6	rs206924	RP3-375P9.2	Skin_Sun_Exposed_Lower_leg	A	G	0.212869	1.6701e-05
k73	6	rs206924	RPS10	Skin_Sun_Exposed_Lower_leg	A	G	0.24123	3.20818e-33
k73	6	rs206936	RPS10	Skin_Sun_Exposed_Lower_leg	A	G	0.240471	2.96783e-33
k73	6	rs206936	RP3-375P9.2	Skin_Sun_Exposed_Lower_leg	A	G	0.209994	2.03088e-05
k73	6	rs206941	RPS10	Skin_Sun_Exposed_Lower_leg	C	T	0.240159	4.64466e-33
k73	6	rs206941	RP3-375P9.2	Skin_Sun_Exposed_Lower_leg	C	T	0.21406	1.42946e-05
k73	6	rs206942	RPS10	Skin_Sun_Exposed_Lower_leg	T	C	0.239082	3.1876e-33
k73	6	rs206942	RP3-375P9.2	Skin_Sun_Exposed_Lower_leg	T	C	0.207356	2.33614e-05
k47	1	rs2070489	EXOG	Skin_Sun_Exposed_Lower_leg	A	G	-0.099987	3.81613e-05
k73	4	rs2070600	HLA-DQA2	Skin_Sun_Exposed_Lower_leg	C	T	0.830746	1.16617e-09
k73	4	rs2070600	C4B	Skin_Sun_Exposed_Lower_leg	C	T	-0.479027	0.000192836
k73	4	rs2070600	NOTCH4	Skin_Sun_Exposed_Lower_leg	C	T	0.284852	1.26571e-05
k73	4	rs2070600	TAP2	Skin_Sun_Exposed_Lower_leg	C	T	0.409337	0.000210095
k73	4	rs2070600	HLA-DQA1	Skin_Sun_Exposed_Lower_leg	C	T	-0.408998	0.000320318
k73	4	rs2070600	ATF6B	Skin_Sun_Exposed_Lower_leg	C	T	0.215072	0.000183506
k73	11	rs2070642	U91328.22	Skin_Sun_Exposed_Lower_leg	G	A	-0.240276	7.38418e-06
k73	6	rs2070642	U91328.22	Skin_Sun_Exposed_Lower_leg	G	A	-0.240276	7.38418e-06
k73	10	rs2070642	U91328.22	Skin_Sun_Exposed_Lower_leg	G	A	-0.240276	7.38418e-06
k73	8	rs2070642	U91328.22	Skin_Sun_Exposed_Lower_leg	G	A	-0.240276	7.38418e-06
k73	9	rs2070642	U91328.22	Skin_Sun_Exposed_Lower_leg	G	A	-0.240276	7.38418e-06
k73	11	rs2070642	U91328.19	Skin_Sun_Exposed_Lower_leg	G	A	-0.556144	8.68878e-31
k73	6	rs2070642	U91328.19	Skin_Sun_Exposed_Lower_leg	G	A	-0.556144	8.68878e-31
k73	10	rs2070642	U91328.19	Skin_Sun_Exposed_Lower_leg	G	A	-0.556144	8.68878e-31
k73	8	rs2070642	U91328.19	Skin_Sun_Exposed_Lower_leg	G	A	-0.556144	8.68878e-31
k73	9	rs2070642	U91328.19	Skin_Sun_Exposed_Lower_leg	G	A	-0.556144	8.68878e-31
k161	1	rs2070774	GSTA1	Skin_Sun_Exposed_Lower_leg	C	T	0.330997	1.5326e-11
k110	2	rs2071040	ITIH4	Skin_Sun_Exposed_Lower_leg	A	G	0.475686	1.35072e-44
k110	2	rs2071040	RFT1	Skin_Sun_Exposed_Lower_leg	A	G	-0.262723	1.75465e-09
k110	2	rs2071040	NT5DC2	Skin_Sun_Exposed_Lower_leg	A	G	-0.176913	7.02872e-10
k110	2	rs2071040	SERBP1P3	Skin_Sun_Exposed_Lower_leg	A	G	0.231643	0.00019576
k110	2	rs2071040	NEK4	Skin_Sun_Exposed_Lower_leg	A	G	-0.209557	1.43193e-09
k110	2	rs2071041	ITIH4	Skin_Sun_Exposed_Lower_leg	T	G	0.42842	8.36815e-43
k110	2	rs2071041	NT5DC2	Skin_Sun_Exposed_Lower_leg	T	G	-0.145361	3.66826e-08
k110	2	rs2071041	NEK4	Skin_Sun_Exposed_Lower_leg	T	G	-0.197524	4.71098e-10
k110	2	rs2071041	RFT1	Skin_Sun_Exposed_Lower_leg	T	G	-0.211408	1.42288e-07
k30	2	rs2071054	ASIP	Skin_Sun_Exposed_Lower_leg	A	G	0.184241	5.56932e-08
k30	2	rs2071054	CBFA2T2	Skin_Sun_Exposed_Lower_leg	A	G	-0.101827	3.55398e-05
k30	2	rs2071056	CBFA2T2	Skin_Sun_Exposed_Lower_leg	A	G	-0.101827	3.55398e-05
k30	2	rs2071056	ASIP	Skin_Sun_Exposed_Lower_leg	A	G	0.184241	5.56932e-08
k73	11	rs2071888	ZBTB22	Skin_Sun_Exposed_Lower_leg	G	C	0.121259	1.06229e-10
k73	11	rs2071888	BAK1	Skin_Sun_Exposed_Lower_leg	G	C	-0.21418	1.57989e-10
k73	11	rs2071888	TAPBP	Skin_Sun_Exposed_Lower_leg	G	C	-0.141762	2.11698e-10
k73	11	rs2071888	RPS18	Skin_Sun_Exposed_Lower_leg	G	C	0.13368	2.09805e-08
k73	11	rs2071889	ZBTB22	Skin_Sun_Exposed_Lower_leg	C	A	0.111752	1.26714e-09
k73	11	rs2071889	BAK1	Skin_Sun_Exposed_Lower_leg	C	A	-0.177712	6.74522e-08
k73	11	rs2071889	RPS18	Skin_Sun_Exposed_Lower_leg	C	A	0.137366	3.70764e-09
k73	11	rs2071889	TAPBP	Skin_Sun_Exposed_Lower_leg	C	A	-0.113471	2.38908e-07
k73	11	rs2071928	RPS10	Skin_Sun_Exposed_Lower_leg	C	G	0.35133	2.61557e-16
k73	6	rs2071928	RPS10	Skin_Sun_Exposed_Lower_leg	C	G	0.35133	2.61557e-16
k220	1	rs2072316	SUPT4H1	Skin_Sun_Exposed_Lower_leg	G	T	-0.170461	2.10651e-11
k220	1	rs2072316	TSPOAP1	Skin_Sun_Exposed_Lower_leg	G	T	0.146349	2.46516e-05
k220	1	rs2072316	RAD51C	Skin_Sun_Exposed_Lower_leg	G	T	0.563731	1.46436e-49
k133	1	rs2072379	TRAP1	Skin_Sun_Exposed_Lower_leg	C	T	0.632346	1.01515e-57
k133	1	rs2072379	NLRC3	Skin_Sun_Exposed_Lower_leg	C	T	-0.206371	2.23101e-07
k133	1	rs2072379	RP11-461A8.4	Skin_Sun_Exposed_Lower_leg	C	T	0.388514	2.88036e-14
k110	2	rs2072390	ITIH4	Skin_Sun_Exposed_Lower_leg	A	T	0.192224	1.95096e-10
k110	2	rs2072390	NT5DC2	Skin_Sun_Exposed_Lower_leg	A	T	-0.23917	3.13049e-25
k110	2	rs2072390	GLYCTK	Skin_Sun_Exposed_Lower_leg	A	T	-0.116334	0.000130572
k110	2	rs2072390	NEK4	Skin_Sun_Exposed_Lower_leg	A	T	-0.237254	4.74272e-17
k110	2	rs2072391	RFT1	Skin_Sun_Exposed_Lower_leg	C	T	-0.240686	1.04461e-08
k110	2	rs2072391	NEK4	Skin_Sun_Exposed_Lower_leg	C	T	-0.184723	3.19424e-08
k110	2	rs2072391	NT5DC2	Skin_Sun_Exposed_Lower_leg	C	T	-0.157984	1.13334e-08
k110	2	rs2072391	ITIH4	Skin_Sun_Exposed_Lower_leg	C	T	0.475105	1.03585e-48
k110	2	rs2072391	SERBP1P3	Skin_Sun_Exposed_Lower_leg	C	T	0.226331	0.000154382
k37	6	rs2072590	HAGLR	Skin_Sun_Exposed_Lower_leg	A	C	0.207704	3.92125e-11
k73	11	rs2073524	ZBTB22	Skin_Sun_Exposed_Lower_leg	T	A	0.121772	2.26265e-11
k73	11	rs2073524	BAK1	Skin_Sun_Exposed_Lower_leg	T	A	-0.204475	3.2627e-10
k73	11	rs2073524	TAPBP	Skin_Sun_Exposed_Lower_leg	T	A	-0.14318	3.63687e-11
k73	11	rs2073524	RPS18	Skin_Sun_Exposed_Lower_leg	T	A	0.129964	2.01458e-08
k73	11	rs2073525	TAPBP	Skin_Sun_Exposed_Lower_leg	A	G	-0.148187	4.38425e-11
k73	11	rs2073525	ZBTB22	Skin_Sun_Exposed_Lower_leg	A	G	0.121498	1.44718e-10
k73	11	rs2073525	BAK1	Skin_Sun_Exposed_Lower_leg	A	G	-0.22719	1.59124e-11
k73	11	rs2073525	RPS18	Skin_Sun_Exposed_Lower_leg	A	G	0.13266	3.61885e-08
k129	1	rs2074204	RP3-394A18.1	Skin_Sun_Exposed_Lower_leg	C	T	0.252023	1.28993e-26
k129	1	rs2074204	THOC5	Skin_Sun_Exposed_Lower_leg	C	T	0.165567	8.1867e-05
k129	1	rs2074204	LIF	Skin_Sun_Exposed_Lower_leg	C	T	-0.186449	1.89175e-06
k73	9	rs2074489	HLA-S	Skin_Sun_Exposed_Lower_leg	C	T	-0.285279	4.25917e-06
k73	9	rs2074489	HCG27	Skin_Sun_Exposed_Lower_leg	C	T	0.365269	1.27576e-14
k73	9	rs2074489	MIR6891	Skin_Sun_Exposed_Lower_leg	C	T	0.419683	1.33488e-12
k73	9	rs2074489	VARS2	Skin_Sun_Exposed_Lower_leg	C	T	0.214794	3.08907e-05
k73	9	rs2074489	POU5F1	Skin_Sun_Exposed_Lower_leg	C	T	0.441048	1.91745e-16
k73	9	rs2074489	PSORS1C3	Skin_Sun_Exposed_Lower_leg	C	T	0.607619	4.48958e-23
k73	9	rs2074489	XXbac-BPG299F13.17	Skin_Sun_Exposed_Lower_leg	C	T	0.240045	1.78834e-07
k73	9	rs2075788	MSH5	Skin_Sun_Exposed_Lower_leg	T	G	-0.147193	1.6852e-08
k73	9	rs2075788	LY6G5B	Skin_Sun_Exposed_Lower_leg	T	G	-0.121759	3.93356e-08
k73	9	rs2075788	XXbac-BPG181B23.7	Skin_Sun_Exposed_Lower_leg	T	G	-0.25924	0.000153282
k73	9	rs2075788	C6orf48	Skin_Sun_Exposed_Lower_leg	T	G	-0.237423	3.84019e-10
k73	9	rs2075788	HLA-DQA1	Skin_Sun_Exposed_Lower_leg	T	G	0.206683	0.000155337
k73	9	rs2075788	LY6G5C	Skin_Sun_Exposed_Lower_leg	T	G	-0.338408	1.37312e-08
k73	9	rs2075788	ABHD16A	Skin_Sun_Exposed_Lower_leg	T	G	-0.127479	0.000123985
k73	11	rs2075801	HLA-DQA1	Skin_Sun_Exposed_Lower_leg	G	A	0.197735	0.000313017
k73	9	rs2075801	HLA-DQA1	Skin_Sun_Exposed_Lower_leg	G	A	0.197735	0.000313017
k73	11	rs2075801	LY6G5B	Skin_Sun_Exposed_Lower_leg	G	A	-0.123359	2.87456e-08
k73	9	rs2075801	LY6G5B	Skin_Sun_Exposed_Lower_leg	G	A	-0.123359	2.87456e-08
k73	11	rs2075801	MSH5	Skin_Sun_Exposed_Lower_leg	G	A	-0.140796	7.83648e-08
k73	9	rs2075801	MSH5	Skin_Sun_Exposed_Lower_leg	G	A	-0.140796	7.83648e-08
k73	11	rs2075801	ABHD16A	Skin_Sun_Exposed_Lower_leg	G	A	-0.132251	7.17695e-05
k73	9	rs2075801	ABHD16A	Skin_Sun_Exposed_Lower_leg	G	A	-0.132251	7.17695e-05
k73	11	rs2075801	C6orf48	Skin_Sun_Exposed_Lower_leg	G	A	-0.233655	8.46157e-10
k73	9	rs2075801	C6orf48	Skin_Sun_Exposed_Lower_leg	G	A	-0.233655	8.46157e-10
k73	11	rs2075801	LY6G5C	Skin_Sun_Exposed_Lower_leg	G	A	-0.352164	3.75738e-09
k73	9	rs2075801	LY6G5C	Skin_Sun_Exposed_Lower_leg	G	A	-0.352164	3.75738e-09
k73	11	rs2075801	XXbac-BPG181B23.7	Skin_Sun_Exposed_Lower_leg	G	A	-0.275954	5.82787e-05
k73	9	rs2075801	XXbac-BPG181B23.7	Skin_Sun_Exposed_Lower_leg	G	A	-0.275954	5.82787e-05
k138	1	rs2075863	PFKFB2	Skin_Sun_Exposed_Lower_leg	G	A	0.104499	0.000207949
k138	1	rs2075864	PFKFB2	Skin_Sun_Exposed_Lower_leg	C	G	0.113229	4.08132e-05
k138	1	rs2075865	PFKFB2	Skin_Sun_Exposed_Lower_leg	C	A	0.104499	0.000207949
k128	2	rs2076309	TFAP2B	Skin_Sun_Exposed_Lower_leg	T	C	0.159691	9.6714e-07
k73	11	rs2076484	HLA-V	Skin_Sun_Exposed_Lower_leg	A	G	0.685177	1.28643e-12
k73	11	rs2076484	HLA-K	Skin_Sun_Exposed_Lower_leg	A	G	0.643809	4.85315e-09
k73	11	rs2076484	ZNRD1	Skin_Sun_Exposed_Lower_leg	A	G	0.223385	4.82142e-05
k73	11	rs2076485	TRIM27	Skin_Sun_Exposed_Lower_leg	A	G	0.193344	1.8716e-08
k73	11	rs2076485	HLA-A	Skin_Sun_Exposed_Lower_leg	A	G	0.152239	2.83112e-05
k73	11	rs2076486	ZNRD1	Skin_Sun_Exposed_Lower_leg	A	G	0.223385	4.82142e-05
k73	11	rs2076486	HLA-K	Skin_Sun_Exposed_Lower_leg	A	G	0.643809	4.85315e-09
k73	11	rs2076486	HLA-V	Skin_Sun_Exposed_Lower_leg	A	G	0.685177	1.28643e-12
k73	11	rs2076487	HLA-V	Skin_Sun_Exposed_Lower_leg	G	C	0.685177	1.28643e-12
k73	11	rs2076487	HLA-K	Skin_Sun_Exposed_Lower_leg	G	C	0.643809	4.85315e-09
k73	11	rs2076487	ZNRD1	Skin_Sun_Exposed_Lower_leg	G	C	0.223385	4.82142e-05
k205	1	rs2078036	ADK	Skin_Sun_Exposed_Lower_leg	T	C	-0.0900443	1.7198e-05
k127	1	rs2078447	CTB-75G16.1	Skin_Sun_Exposed_Lower_leg	A	G	-0.187449	1.07847e-05
k127	1	rs2078447	MYO19	Skin_Sun_Exposed_Lower_leg	A	G	-0.0963516	6.08532e-05
k127	1	rs2078447	ZNHIT3	Skin_Sun_Exposed_Lower_leg	A	G	-0.180934	2.1335e-11
k127	1	rs2078447	GGNBP2	Skin_Sun_Exposed_Lower_leg	A	G	0.23033	7.48118e-20
k139	4	rs2079209	CDC42SE2	Skin_Sun_Exposed_Lower_leg	A	G	0.108411	0.000204844
k139	4	rs2079209	HINT1	Skin_Sun_Exposed_Lower_leg	A	G	-0.0925113	0.000238274
k139	4	rs2079210	HINT1	Skin_Sun_Exposed_Lower_leg	A	G	-0.0925113	0.000238274
k139	4	rs2079210	CDC42SE2	Skin_Sun_Exposed_Lower_leg	A	G	0.108411	0.000204844
k110	2	rs2079929	NT5DC2	Skin_Sun_Exposed_Lower_leg	C	T	-0.242557	7.57564e-26
k110	2	rs2079929	GLYCTK	Skin_Sun_Exposed_Lower_leg	C	T	-0.116255	0.000137133
k110	2	rs2079929	NEK4	Skin_Sun_Exposed_Lower_leg	C	T	-0.234073	1.56783e-16
k110	2	rs2079929	ITIH4	Skin_Sun_Exposed_Lower_leg	C	T	0.199797	3.8582e-11
k166	1	rs2080072	RP11-448G15.3	Skin_Sun_Exposed_Lower_leg	G	C	-0.138514	3.71479e-08
k166	1	rs2080072	SLC2A9	Skin_Sun_Exposed_Lower_leg	G	C	-0.180149	2.38069e-06
k110	2	rs2083180	GLYCTK	Skin_Sun_Exposed_Lower_leg	G	T	-0.11442	0.00015891
k110	2	rs2083180	NT5DC2	Skin_Sun_Exposed_Lower_leg	G	T	-0.244585	1.18256e-26
k110	2	rs2083180	NEK4	Skin_Sun_Exposed_Lower_leg	G	T	-0.22977	3.79008e-16
k110	2	rs2083180	ITIH4	Skin_Sun_Exposed_Lower_leg	G	T	0.191006	2.16274e-10
k192	1	rs2083243	RP11-53O19.3	Skin_Sun_Exposed_Lower_leg	C	T	0.215323	1.00717e-13
k186	1	rs2085490	MAT1A	Skin_Sun_Exposed_Lower_leg	A	G	-0.277747	2.96683e-12
k186	1	rs2085490	RP11-137H2.4	Skin_Sun_Exposed_Lower_leg	A	G	-0.254487	5.9044e-07
k59	1	rs2086499	KRT8P46	Skin_Sun_Exposed_Lower_leg	C	T	-0.248135	2.89501e-07
k59	1	rs2086499	BDH2	Skin_Sun_Exposed_Lower_leg	C	T	0.226111	9.07883e-14
k59	1	rs2086499	LRRC37A15P	Skin_Sun_Exposed_Lower_leg	C	T	-0.373247	6.59477e-14
k59	1	rs2086499	RP11-10L12.4	Skin_Sun_Exposed_Lower_leg	C	T	0.165881	9.92295e-05
k59	1	rs2086499	CISD2	Skin_Sun_Exposed_Lower_leg	C	T	-0.291988	5.03976e-30
k79	1	rs2086945	METTL10	Skin_Sun_Exposed_Lower_leg	T	C	-0.293436	1.32754e-23
k219	1	rs2087267	VN1R20P	Skin_Sun_Exposed_Lower_leg	T	C	-0.219996	1.62129e-05
k206	1	rs2089181	SGCB	Skin_Sun_Exposed_Lower_leg	C	A	-0.0855087	0.000266545
k206	1	rs2089182	SGCB	Skin_Sun_Exposed_Lower_leg	T	C	-0.0931347	6.34255e-05
k159	1	rs2090095	KCTD21	Skin_Sun_Exposed_Lower_leg	G	A	0.132815	0.00016461
k159	1	rs2090095	USP35	Skin_Sun_Exposed_Lower_leg	G	A	0.132548	5.50697e-05
k159	1	rs2090095	GAB2	Skin_Sun_Exposed_Lower_leg	G	A	-0.205604	2.33308e-13
k30	2	rs2095818	CPNE1	Skin_Sun_Exposed_Lower_leg	C	G	-1.34239	1.09218e-160
k30	2	rs2095818	RPL36P4	Skin_Sun_Exposed_Lower_leg	C	G	1.034	1.82152e-36
k30	2	rs2095818	FER1L4	Skin_Sun_Exposed_Lower_leg	C	G	-0.449843	2.90918e-21
k30	2	rs2095819	FER1L4	Skin_Sun_Exposed_Lower_leg	A	G	-0.445505	6.76912e-23
k30	2	rs2095819	CPNE1	Skin_Sun_Exposed_Lower_leg	A	G	-1.22934	2.79384e-136
k30	2	rs2095819	RPL36P4	Skin_Sun_Exposed_Lower_leg	A	G	0.906326	2.9132e-30
k58	2	rs2096227	MARCH5	Skin_Sun_Exposed_Lower_leg	A	G	-0.140834	8.3809e-10
k30	2	rs209665	CBFA2T2	Skin_Sun_Exposed_Lower_leg	T	G	-0.101315	3.60889e-05
k30	2	rs209665	ASIP	Skin_Sun_Exposed_Lower_leg	T	G	0.177162	1.60248e-07
k30	2	rs209677	CBFA2T2	Skin_Sun_Exposed_Lower_leg	T	C	-0.102185	3.07677e-05
k30	2	rs209677	ASIP	Skin_Sun_Exposed_Lower_leg	T	C	0.179097	1.15967e-07
k62	3	rs2097413	DESI1	Skin_Sun_Exposed_Lower_leg	G	A	-0.146545	1.93021e-06
k62	3	rs2097413	TNFRSF13C	Skin_Sun_Exposed_Lower_leg	G	A	-0.118184	0.000110827
k62	3	rs2097413	CENPM	Skin_Sun_Exposed_Lower_leg	G	A	-0.12098	9.8776e-05
k62	3	rs2097413	MEI1	Skin_Sun_Exposed_Lower_leg	G	A	-0.206379	1.05626e-05
k62	3	rs2097413	PMM1	Skin_Sun_Exposed_Lower_leg	G	A	0.226166	5.05753e-18
k139	4	rs2097797	HINT1	Skin_Sun_Exposed_Lower_leg	C	T	0.0903818	0.000776412
k139	4	rs2097797	CDC42SE2	Skin_Sun_Exposed_Lower_leg	C	T	-0.10277	0.000986873
k110	3	rs2099162	RFT1	Skin_Sun_Exposed_Lower_leg	C	T	-0.306969	2.20056e-18
k110	3	rs2099162	SERBP1P3	Skin_Sun_Exposed_Lower_leg	C	T	0.524547	3.73888e-27
k171	1	rs2100053	C2orf82	Skin_Sun_Exposed_Lower_leg	G	T	0.365333	7.31954e-42
k171	1	rs2100053	NGEF	Skin_Sun_Exposed_Lower_leg	G	T	0.112667	3.90878e-06
k73	9	rs210132	RPS18	Skin_Sun_Exposed_Lower_leg	G	T	-0.0916224	0.000140666
k73	11	rs210139	BAK1	Skin_Sun_Exposed_Lower_leg	A	C	-0.31189	9.39186e-21
k73	9	rs210139	BAK1	Skin_Sun_Exposed_Lower_leg	A	C	-0.31189	9.39186e-21
k73	11	rs210141	BAK1	Skin_Sun_Exposed_Lower_leg	T	C	-0.31128	9.86203e-21
k73	9	rs210141	BAK1	Skin_Sun_Exposed_Lower_leg	T	C	-0.31128	9.86203e-21
k73	11	rs210145	IP6K3	Skin_Sun_Exposed_Lower_leg	G	C	-0.170136	0.000148182
k73	11	rs210145	BAK1	Skin_Sun_Exposed_Lower_leg	G	C	-0.325415	8.98629e-23
k73	11	rs210146	IP6K3	Skin_Sun_Exposed_Lower_leg	A	G	-0.176464	8.98321e-05
k73	11	rs210146	BAK1	Skin_Sun_Exposed_Lower_leg	A	G	-0.326081	1.2571e-22
k73	9	rs210148	BAK1	Skin_Sun_Exposed_Lower_leg	A	G	-0.288612	1.02631e-16
k73	11	rs210148	BAK1	Skin_Sun_Exposed_Lower_leg	A	G	-0.288612	1.02631e-16
k73	9	rs210148	IP6K3	Skin_Sun_Exposed_Lower_leg	A	G	-0.180879	9.87076e-05
k73	11	rs210148	IP6K3	Skin_Sun_Exposed_Lower_leg	A	G	-0.180879	9.87076e-05
k206	1	rs2102277	SGCB	Skin_Sun_Exposed_Lower_leg	T	G	-0.0965333	3.49942e-05
k49	2	rs2105336	DNA2	Skin_Sun_Exposed_Lower_leg	C	A	-0.336145	6.17897e-10
k58	2	rs2105364	MARCH5	Skin_Sun_Exposed_Lower_leg	A	G	-0.140834	8.3809e-10
k16	2	rs2105717	RBFADN	Skin_Sun_Exposed_Lower_leg	T	C	-0.724373	1.80476e-42
k16	2	rs2105717	RBFA	Skin_Sun_Exposed_Lower_leg	T	C	0.210638	4.26549e-09
k16	2	rs2105717	TXNL4A	Skin_Sun_Exposed_Lower_leg	T	C	-0.4059	7.34849e-52
k107	1	rs2106727	AC003075.4	Skin_Sun_Exposed_Lower_leg	A	G	-0.220211	8.6738e-05
k139	2	rs2106854	SLC22A4	Skin_Sun_Exposed_Lower_leg	C	T	0.153603	1.73388e-05
k139	2	rs2106854	PDLIM4	Skin_Sun_Exposed_Lower_leg	C	T	0.178837	2.31103e-08
k139	2	rs2106854	SLC22A5	Skin_Sun_Exposed_Lower_leg	C	T	0.26603	8.59135e-12
k139	2	rs2106854	AC034220.3	Skin_Sun_Exposed_Lower_leg	C	T	-0.182236	3.03654e-05
k139	4	rs2107511	CDC42SE2	Skin_Sun_Exposed_Lower_leg	G	A	-0.121147	1.91811e-05
k139	4	rs2107511	HINT1	Skin_Sun_Exposed_Lower_leg	G	A	0.0989142	5.25059e-05
k7	3	rs2109019	TBX2-AS1	Skin_Sun_Exposed_Lower_leg	A	C	-0.211418	8.92796e-10
k7	3	rs2109019	TBX2	Skin_Sun_Exposed_Lower_leg	A	C	-0.160928	7.3904e-08
k110	2	rs2109634	GLYCTK	Skin_Sun_Exposed_Lower_leg	T	G	-0.117722	0.000108708
k110	2	rs2109634	NT5DC2	Skin_Sun_Exposed_Lower_leg	T	G	-0.241892	8.21615e-26
k110	2	rs2109634	ITIH4	Skin_Sun_Exposed_Lower_leg	T	G	0.197665	5.74473e-11
k110	2	rs2109634	NEK4	Skin_Sun_Exposed_Lower_leg	T	G	-0.237046	5.21e-17
k30	2	rs211041	ASIP	Skin_Sun_Exposed_Lower_leg	A	G	-0.177426	2.76053e-07
k170	1	rs2113222	AP1G1	Skin_Sun_Exposed_Lower_leg	C	A	0.139898	2.35749e-15
k170	1	rs2113222	MARVELD3	Skin_Sun_Exposed_Lower_leg	C	A	-0.129771	8.42747e-05
k37	6	rs2113559	HAGLR	Skin_Sun_Exposed_Lower_leg	A	G	0.205212	8.0577e-11
k60	1	rs2113793	ORC4	Skin_Sun_Exposed_Lower_leg	T	G	0.167839	6.98989e-08
k165	1	rs2115630	UBE2Q2P1	Skin_Sun_Exposed_Lower_leg	C	T	-0.141506	3.16667e-09
k165	1	rs2115630	UBE2Q2L	Skin_Sun_Exposed_Lower_leg	C	T	0.250482	1.5424e-06
k165	1	rs2115630	GOLGA2P7	Skin_Sun_Exposed_Lower_leg	C	T	0.292305	1.48901e-10
k165	1	rs2115630	CSPG4P12	Skin_Sun_Exposed_Lower_leg	C	T	-0.316431	1.33349e-09
k165	1	rs2115630	CSPG4P11	Skin_Sun_Exposed_Lower_leg	C	T	0.274535	2.07502e-07
k165	1	rs2115630	ALPK3	Skin_Sun_Exposed_Lower_leg	C	T	-0.102699	9.60678e-05
k165	1	rs2115630	NMB	Skin_Sun_Exposed_Lower_leg	C	T	0.148807	2.23783e-06
k165	1	rs2115630	ZNF592	Skin_Sun_Exposed_Lower_leg	C	T	-0.0929615	5.567e-05
k110	3	rs2115779	RFT1	Skin_Sun_Exposed_Lower_leg	A	C	0.318295	2.05879e-19
k110	3	rs2115779	SERBP1P3	Skin_Sun_Exposed_Lower_leg	A	C	-0.480075	3.23602e-22
k220	1	rs2116450	TSPOAP1	Skin_Sun_Exposed_Lower_leg	C	T	0.134538	0.00020841
k220	1	rs2116450	SUPT4H1	Skin_Sun_Exposed_Lower_leg	C	T	-0.173922	6.04063e-11
k220	1	rs2116450	RAD51C	Skin_Sun_Exposed_Lower_leg	C	T	0.569929	5.52737e-46
k219	1	rs2117039	VN1R20P	Skin_Sun_Exposed_Lower_leg	T	C	0.251516	7.06178e-07
k110	2	rs2118540	NT5DC2	Skin_Sun_Exposed_Lower_leg	T	C	-0.295762	7.2873e-37
k110	2	rs2118540	ITIH4	Skin_Sun_Exposed_Lower_leg	T	C	0.219553	1.8453e-12
k110	2	rs2118540	NEK4	Skin_Sun_Exposed_Lower_leg	T	C	-0.255739	2.03096e-18
k110	2	rs2118540	GNL3	Skin_Sun_Exposed_Lower_leg	T	C	-0.0840259	4.51908e-05
k192	1	rs2118764	RP11-53O19.3	Skin_Sun_Exposed_Lower_leg	C	T	-0.192542	2.20307e-12
k219	1	rs2125032	VN1R20P	Skin_Sun_Exposed_Lower_leg	A	G	-0.216839	2.40336e-05
k219	1	rs2125034	VN1R20P	Skin_Sun_Exposed_Lower_leg	G	T	-0.218693	2.05449e-05
k219	1	rs2125035	VN1R20P	Skin_Sun_Exposed_Lower_leg	G	C	-0.196202	0.000104438
k186	1	rs2125039	MAT1A	Skin_Sun_Exposed_Lower_leg	G	A	-0.290127	1.77628e-12
k186	1	rs2125039	RP11-137H2.4	Skin_Sun_Exposed_Lower_leg	G	A	-0.296595	1.65115e-08
k186	1	rs2125040	RP11-137H2.4	Skin_Sun_Exposed_Lower_leg	G	C	-0.262388	2.25397e-07
k186	1	rs2125040	MAT1A	Skin_Sun_Exposed_Lower_leg	G	C	-0.258135	8.23689e-11
k122	1	rs2126129	SH3YL1	Skin_Sun_Exposed_Lower_leg	C	T	-0.769009	1.45755e-116
k205	1	rs2126763	ADK	Skin_Sun_Exposed_Lower_leg	C	T	-0.11186	6.6987e-08
k205	1	rs2126765	ADK	Skin_Sun_Exposed_Lower_leg	A	C	-0.107741	2.20577e-07
k205	1	rs2126767	ADK	Skin_Sun_Exposed_Lower_leg	G	A	-0.109946	7.15074e-08
k205	1	rs2126769	ADK	Skin_Sun_Exposed_Lower_leg	C	T	-0.107741	2.20577e-07
k219	1	rs2129882	VN1R20P	Skin_Sun_Exposed_Lower_leg	G	T	-0.231104	5.83271e-06
k219	1	rs2129883	VN1R20P	Skin_Sun_Exposed_Lower_leg	A	T	-0.229263	8.10275e-06
k219	1	rs2129885	VN1R20P	Skin_Sun_Exposed_Lower_leg	A	G	-0.226858	9.4109e-06
k219	1	rs2129887	VN1R20P	Skin_Sun_Exposed_Lower_leg	C	T	-0.295088	7.1882e-08
k219	1	rs2129888	VN1R20P	Skin_Sun_Exposed_Lower_leg	A	T	-0.231784	5.9501e-06
k205	1	rs2131956	ADK	Skin_Sun_Exposed_Lower_leg	C	G	-0.0966152	3.85154e-06
k205	1	rs2131959	ADK	Skin_Sun_Exposed_Lower_leg	G	C	-0.0921365	8.27746e-06
k20	3	rs2133099	MAN2C1	Skin_Sun_Exposed_Lower_leg	T	C	-0.241621	0.000284839
k20	3	rs2133408	MAN2C1	Skin_Sun_Exposed_Lower_leg	T	C	-0.257355	0.000104372
k20	3	rs2133410	MAN2C1	Skin_Sun_Exposed_Lower_leg	T	C	-0.257355	0.000104372
k200	1	rs2134044	ASCC3	Skin_Sun_Exposed_Lower_leg	C	A	0.115125	1.42546e-06
k85	2	rs2134265	RP11-244F12.3	Skin_Sun_Exposed_Lower_leg	G	A	-0.183316	3.69935e-07
k165	1	rs2135551	GOLGA2P7	Skin_Sun_Exposed_Lower_leg	A	G	-0.688573	3.26052e-39
k165	1	rs2135551	RP11-182J1.18	Skin_Sun_Exposed_Lower_leg	A	G	0.185137	0.000161309
k165	1	rs2135551	GOLGA6L5P	Skin_Sun_Exposed_Lower_leg	A	G	-0.349197	1.28639e-12
k165	1	rs2135551	LINC00933	Skin_Sun_Exposed_Lower_leg	A	G	0.48148	1.79127e-22
k165	1	rs2135551	CSPG4P11	Skin_Sun_Exposed_Lower_leg	A	G	-0.303771	2.72315e-06
k165	1	rs2135551	NMB	Skin_Sun_Exposed_Lower_leg	A	G	-0.227435	2.64157e-09
k165	1	rs2135551	RP11-182J1.14	Skin_Sun_Exposed_Lower_leg	A	G	0.17981	5.80871e-05
k165	1	rs2135551	UBE2Q2L	Skin_Sun_Exposed_Lower_leg	A	G	-0.487444	6.89379e-15
k165	1	rs2135551	UBE2Q2P1	Skin_Sun_Exposed_Lower_leg	A	G	0.115809	8.47809e-05
k165	1	rs2135551	ALPK3	Skin_Sun_Exposed_Lower_leg	A	G	0.148612	3.6228e-06
k165	1	rs2135551	WDR73	Skin_Sun_Exposed_Lower_leg	A	G	-0.191191	0.00022645
k64	1	rs2141615	IQCB1	Skin_Sun_Exposed_Lower_leg	C	T	0.202854	6.4465e-11
k64	1	rs2141615	SLC15A2	Skin_Sun_Exposed_Lower_leg	C	T	0.135854	3.02009e-06
k128	2	rs2143080	TFAP2B	Skin_Sun_Exposed_Lower_leg	A	T	0.154029	4.09061e-06
k128	2	rs2143081	TFAP2B	Skin_Sun_Exposed_Lower_leg	G	A	0.149	5.80613e-06
k128	2	rs2143881	TFAP2B	Skin_Sun_Exposed_Lower_leg	C	A	-0.167964	3.14991e-07
k65	1	rs2144734	TCEA3	Skin_Sun_Exposed_Lower_leg	C	T	0.124881	2.13848e-07
k65	1	rs2144734	ZNF436	Skin_Sun_Exposed_Lower_leg	C	T	-0.363165	1.39142e-17
k65	1	rs2144734	LUZP1	Skin_Sun_Exposed_Lower_leg	C	T	0.111565	1.18465e-05
k65	1	rs2144734	ZNF436-AS1	Skin_Sun_Exposed_Lower_leg	C	T	-0.223305	5.38831e-08
k99	1	rs2145166	EEF1A2	Skin_Sun_Exposed_Lower_leg	G	A	-0.515471	2.43225e-28
k99	1	rs2145166	PPDPF	Skin_Sun_Exposed_Lower_leg	G	A	-0.383533	7.81235e-53
k73	11	rs2147658	UQCC2	Skin_Sun_Exposed_Lower_leg	G	A	0.102496	6.92295e-05
k73	6	rs2147658	UQCC2	Skin_Sun_Exposed_Lower_leg	G	A	0.102496	6.92295e-05
k73	9	rs2147658	UQCC2	Skin_Sun_Exposed_Lower_leg	G	A	0.102496	6.92295e-05
k73	8	rs2147658	UQCC2	Skin_Sun_Exposed_Lower_leg	G	A	0.102496	6.92295e-05
k73	10	rs2147658	UQCC2	Skin_Sun_Exposed_Lower_leg	G	A	0.102496	6.92295e-05
k73	11	rs2147658	BAK1	Skin_Sun_Exposed_Lower_leg	G	A	-0.153457	9.42844e-05
k73	6	rs2147658	BAK1	Skin_Sun_Exposed_Lower_leg	G	A	-0.153457	9.42844e-05
k73	9	rs2147658	BAK1	Skin_Sun_Exposed_Lower_leg	G	A	-0.153457	9.42844e-05
k73	8	rs2147658	BAK1	Skin_Sun_Exposed_Lower_leg	G	A	-0.153457	9.42844e-05
k73	10	rs2147658	BAK1	Skin_Sun_Exposed_Lower_leg	G	A	-0.153457	9.42844e-05
k157	2	rs2150518	BEGAIN	Skin_Sun_Exposed_Lower_leg	C	T	0.329033	2.76819e-14
k157	2	rs2150518	CTD-2062F14.3	Skin_Sun_Exposed_Lower_leg	C	T	0.271238	1.43323e-05
k210	1	rs2155824	HMBS	Skin_Sun_Exposed_Lower_leg	T	A	-0.143857	9.21063e-09
k210	1	rs2155824	HINFP	Skin_Sun_Exposed_Lower_leg	T	A	-0.22101	1.30373e-10
k210	1	rs2155824	CBL	Skin_Sun_Exposed_Lower_leg	T	A	0.104769	1.10113e-05
k210	1	rs2155824	PDZD3	Skin_Sun_Exposed_Lower_leg	T	A	0.220385	3.11991e-05
k176	1	rs2156638	ZDHHC5	Skin_Sun_Exposed_Lower_leg	G	C	-0.0936239	8.71704e-12
k176	1	rs2156638	AP000662.4	Skin_Sun_Exposed_Lower_leg	G	C	0.178675	0.000147672
k176	1	rs2156638	MED19	Skin_Sun_Exposed_Lower_leg	G	C	0.118183	6.1727e-05
k176	1	rs2156638	YPEL4	Skin_Sun_Exposed_Lower_leg	G	C	-0.21709	2.19715e-12
k176	1	rs2156638	SLC43A3	Skin_Sun_Exposed_Lower_leg	G	C	0.0770717	0.000140343
k176	1	rs2156638	TIMM10	Skin_Sun_Exposed_Lower_leg	G	C	0.183259	5.75212e-10
k176	1	rs2156638	PRG2	Skin_Sun_Exposed_Lower_leg	G	C	0.0815784	5.64162e-05
k110	2	rs2159644	NT5DC2	Skin_Sun_Exposed_Lower_leg	C	T	-0.241892	8.21615e-26
k110	2	rs2159644	NEK4	Skin_Sun_Exposed_Lower_leg	C	T	-0.237046	5.21e-17
k110	2	rs2159644	GLYCTK	Skin_Sun_Exposed_Lower_leg	C	T	-0.117722	0.000108708
k110	2	rs2159644	ITIH4	Skin_Sun_Exposed_Lower_leg	C	T	0.197665	5.74473e-11
k17	1	rs2161518	RHPN2	Skin_Sun_Exposed_Lower_leg	A	C	0.0989201	4.3216e-06
k60	1	rs2161984	ORC4	Skin_Sun_Exposed_Lower_leg	C	T	0.177897	6.67743e-09
k205	1	rs2164367	ADK	Skin_Sun_Exposed_Lower_leg	C	G	-0.101713	1.39061e-06
k110	2	rs2164884	NEK4	Skin_Sun_Exposed_Lower_leg	C	T	-0.242446	1.02755e-16
k110	2	rs2164884	ITIH4	Skin_Sun_Exposed_Lower_leg	C	T	0.200376	1.28235e-10
k110	2	rs2164884	NT5DC2	Skin_Sun_Exposed_Lower_leg	C	T	-0.274722	1.29373e-31
k110	2	rs2164884	GNL3	Skin_Sun_Exposed_Lower_leg	C	T	-0.0753825	0.000244829
k110	2	rs2164885	GLYCTK	Skin_Sun_Exposed_Lower_leg	T	C	-0.117772	0.000108039
k110	2	rs2164885	NT5DC2	Skin_Sun_Exposed_Lower_leg	T	C	-0.241296	1.1188e-25
k110	2	rs2164885	ITIH4	Skin_Sun_Exposed_Lower_leg	T	C	0.198256	5.01813e-11
k110	2	rs2164885	NEK4	Skin_Sun_Exposed_Lower_leg	T	C	-0.234323	1.24467e-16
k192	1	rs2165008	RP11-53O19.3	Skin_Sun_Exposed_Lower_leg	G	A	-0.2123	2.29547e-13
k23	3	rs2165894	SLC47A1P1	Skin_Sun_Exposed_Lower_leg	A	G	0.231677	0.000136017
k23	3	rs2165894	CCDC144CP	Skin_Sun_Exposed_Lower_leg	A	G	0.274233	1.01807e-05
k23	3	rs2165894	CTD-2104P17.1	Skin_Sun_Exposed_Lower_leg	A	G	0.21979	0.000152503
k186	1	rs2168721	MAT1A	Skin_Sun_Exposed_Lower_leg	A	G	-0.267334	1.8487e-10
k186	1	rs2168721	RP11-137H2.4	Skin_Sun_Exposed_Lower_leg	A	G	-0.231486	1.60671e-05
k205	1	rs2169682	ADK	Skin_Sun_Exposed_Lower_leg	A	G	-0.110212	1.03761e-07
k205	1	rs2169683	ADK	Skin_Sun_Exposed_Lower_leg	T	C	-0.111507	8.14792e-08
k205	1	rs2169684	ADK	Skin_Sun_Exposed_Lower_leg	C	T	-0.107741	2.20577e-07
k72	1	rs2171975	LINC01347	Skin_Sun_Exposed_Lower_leg	T	C	0.234205	3.67219e-06
k72	1	rs2171975	FCF1P7	Skin_Sun_Exposed_Lower_leg	T	C	0.223571	2.33457e-05
k72	1	rs2171975	RP11-261C10.7	Skin_Sun_Exposed_Lower_leg	T	C	0.312315	1.1837e-08
k110	1	rs2172252	NICN1	Skin_Sun_Exposed_Lower_leg	A	T	0.149169	9.25562e-08
k110	1	rs2172252	QRICH1	Skin_Sun_Exposed_Lower_leg	A	T	-0.0781057	0.000484683
k110	1	rs2172252	UBA7	Skin_Sun_Exposed_Lower_leg	A	T	0.12999	1.38905e-08
k110	1	rs2172252	GMPPB	Skin_Sun_Exposed_Lower_leg	A	T	-0.139394	3.8901e-05
k110	1	rs2172252	MST1	Skin_Sun_Exposed_Lower_leg	A	T	0.194781	2.98151e-16
k110	1	rs2172252	GPX1	Skin_Sun_Exposed_Lower_leg	A	T	0.0824531	0.000146459
k110	1	rs2172252	KLHDC8B	Skin_Sun_Exposed_Lower_leg	A	T	-0.161373	5.09884e-09
k110	1	rs2172252	FAM212A	Skin_Sun_Exposed_Lower_leg	A	T	-0.111383	3.71087e-07
k110	1	rs2172252	AMT	Skin_Sun_Exposed_Lower_leg	A	T	0.16113	4.43881e-10
k110	1	rs2172252	WDR6	Skin_Sun_Exposed_Lower_leg	A	T	0.285019	1.6998e-10
k110	1	rs2172252	ACTBP13	Skin_Sun_Exposed_Lower_leg	A	T	0.213583	1.42481e-08
k110	1	rs2172252	RBM6	Skin_Sun_Exposed_Lower_leg	A	T	0.233922	6.13379e-17
k110	1	rs2172252	APEH	Skin_Sun_Exposed_Lower_leg	A	T	0.141975	6.41908e-10
k165	1	rs2175567	LINC00933	Skin_Sun_Exposed_Lower_leg	G	C	0.422092	2.94523e-18
k165	1	rs2175567	GOLGA6L5P	Skin_Sun_Exposed_Lower_leg	G	C	-0.329004	6.75078e-12
k165	1	rs2175567	NMB	Skin_Sun_Exposed_Lower_leg	G	C	-0.349996	3.98497e-22
k165	1	rs2175567	UBE2Q2L	Skin_Sun_Exposed_Lower_leg	G	C	-0.332151	7.63863e-08
k165	1	rs2175567	ALPK3	Skin_Sun_Exposed_Lower_leg	G	C	0.147522	2.2559e-06
k165	1	rs2175567	CSPG4P12	Skin_Sun_Exposed_Lower_leg	G	C	0.570835	4.33289e-21
k165	1	rs2175567	WDR73	Skin_Sun_Exposed_Lower_leg	G	C	-0.22002	1.22023e-05
k165	1	rs2175567	GOLGA2P7	Skin_Sun_Exposed_Lower_leg	G	C	-0.521748	5.52025e-23
k165	1	rs2175567	RP11-182J1.14	Skin_Sun_Exposed_Lower_leg	G	C	0.15871	0.000269084
k165	1	rs2175567	RP11-182J1.18	Skin_Sun_Exposed_Lower_leg	G	C	0.208356	1.2124e-05
k73	7	rs2179152	TRIM38	Skin_Sun_Exposed_Lower_leg	T	C	-0.104134	8.4691e-05
k73	7	rs2179152	BTN2A2	Skin_Sun_Exposed_Lower_leg	T	C	-0.123608	8.56247e-05
k73	7	rs2179152	BTN3A2	Skin_Sun_Exposed_Lower_leg	T	C	-0.200823	2.09081e-05
k163	1	rs2180167	GS1-304P7.2	Skin_Sun_Exposed_Lower_leg	C	T	0.205582	7.61946e-05
k161	1	rs2180314	GSTA1	Skin_Sun_Exposed_Lower_leg	C	G	0.260089	3.14659e-08
k73	5	rs2182658	BAK1	Skin_Sun_Exposed_Lower_leg	T	G	-0.323137	8.82701e-18
k73	5	rs2182659	BAK1	Skin_Sun_Exposed_Lower_leg	A	G	-0.297615	1.72938e-13
k73	5	rs2182659	LEMD2	Skin_Sun_Exposed_Lower_leg	A	G	-0.0946663	8.61e-05
k157	2	rs2183632	CTD-2062F14.3	Skin_Sun_Exposed_Lower_leg	C	T	0.276815	1.03414e-05
k157	2	rs2183632	BEGAIN	Skin_Sun_Exposed_Lower_leg	C	T	0.337186	7.70927e-15
k118	1	rs2184996	AS3MT	Skin_Sun_Exposed_Lower_leg	A	G	-0.252381	2.50085e-05
k118	1	rs2184996	BORCS7	Skin_Sun_Exposed_Lower_leg	A	G	-0.149646	1.88083e-06
k204	1	rs2185544	HIST3H2A	Skin_Sun_Exposed_Lower_leg	A	G	-0.164462	3.11157e-07
k204	1	rs2185544	OBSCN	Skin_Sun_Exposed_Lower_leg	A	G	-0.53754	6.3902e-68
k204	1	rs2185544	RP5-1139B12.4	Skin_Sun_Exposed_Lower_leg	A	G	-0.399974	2.4358e-18
k204	1	rs2185544	MRPL55	Skin_Sun_Exposed_Lower_leg	A	G	0.107966	1.91511e-06
k204	1	rs2185544	RP5-1139B12.2	Skin_Sun_Exposed_Lower_leg	A	G	-0.228772	1.97503e-08
k185	1	rs2185599	DCDC2	Skin_Sun_Exposed_Lower_leg	G	T	0.185013	4.17235e-05
k49	2	rs2185741	CCAR1	Skin_Sun_Exposed_Lower_leg	T	C	0.137866	2.26537e-05
k58	2	rs2185834	MARCH5	Skin_Sun_Exposed_Lower_leg	C	G	-0.173286	6.95461e-13
k47	1	rs2186457	EXOG	Skin_Sun_Exposed_Lower_leg	C	T	0.101197	2.6174e-05
k73	11	rs2187823	MICB	Skin_Sun_Exposed_Lower_leg	G	A	0.22164	4.5208e-05
k73	9	rs2187823	MICB	Skin_Sun_Exposed_Lower_leg	G	A	0.22164	4.5208e-05
k73	11	rs2187823	HLA-DRB9	Skin_Sun_Exposed_Lower_leg	G	A	-0.284645	4.07581e-05
k73	9	rs2187823	HLA-DRB9	Skin_Sun_Exposed_Lower_leg	G	A	-0.284645	4.07581e-05
k73	11	rs2187823	HLA-DQA1	Skin_Sun_Exposed_Lower_leg	G	A	0.344741	7.02931e-11
k73	9	rs2187823	HLA-DQA1	Skin_Sun_Exposed_Lower_leg	G	A	0.344741	7.02931e-11
k73	11	rs2187823	HLA-DPB2	Skin_Sun_Exposed_Lower_leg	G	A	0.275434	6.16248e-05
k73	9	rs2187823	HLA-DPB2	Skin_Sun_Exposed_Lower_leg	G	A	0.275434	6.16248e-05
k73	11	rs2187823	HLA-DRA	Skin_Sun_Exposed_Lower_leg	G	A	-0.133139	0.000166229
k73	9	rs2187823	HLA-DRA	Skin_Sun_Exposed_Lower_leg	G	A	-0.133139	0.000166229
k73	11	rs2187823	CYP21A1P	Skin_Sun_Exposed_Lower_leg	G	A	-0.318816	1.32453e-06
k73	9	rs2187823	CYP21A1P	Skin_Sun_Exposed_Lower_leg	G	A	-0.318816	1.32453e-06
k73	11	rs2187823	HLA-DMA	Skin_Sun_Exposed_Lower_leg	G	A	0.154675	5.17779e-05
k73	9	rs2187823	HLA-DMA	Skin_Sun_Exposed_Lower_leg	G	A	0.154675	5.17779e-05
k73	11	rs2187823	C4A	Skin_Sun_Exposed_Lower_leg	G	A	-0.372809	4.01373e-10
k73	9	rs2187823	C4A	Skin_Sun_Exposed_Lower_leg	G	A	-0.372809	4.01373e-10
k73	11	rs2187823	CYP21A2	Skin_Sun_Exposed_Lower_leg	G	A	0.332135	1.05431e-06
k73	9	rs2187823	CYP21A2	Skin_Sun_Exposed_Lower_leg	G	A	0.332135	1.05431e-06
k73	11	rs2187823	HLA-DRB5	Skin_Sun_Exposed_Lower_leg	G	A	-0.602497	1.48742e-19
k73	9	rs2187823	HLA-DRB5	Skin_Sun_Exposed_Lower_leg	G	A	-0.602497	1.48742e-19
k73	11	rs2187823	NOTCH4	Skin_Sun_Exposed_Lower_leg	G	A	-0.129424	2.62712e-05
k73	9	rs2187823	NOTCH4	Skin_Sun_Exposed_Lower_leg	G	A	-0.129424	2.62712e-05
k73	11	rs2187823	C4B	Skin_Sun_Exposed_Lower_leg	G	A	0.283031	2.75189e-06
k73	9	rs2187823	C4B	Skin_Sun_Exposed_Lower_leg	G	A	0.283031	2.75189e-06
k73	11	rs2187823	HLA-DQA2	Skin_Sun_Exposed_Lower_leg	G	A	-0.245114	0.000165346
k73	9	rs2187823	HLA-DQA2	Skin_Sun_Exposed_Lower_leg	G	A	-0.245114	0.000165346
k123	2	rs2187895	RP1-79C4.4	Skin_Sun_Exposed_Lower_leg	G	C	0.398806	1.06612e-14
k139	4	rs2188957	HINT1	Skin_Sun_Exposed_Lower_leg	C	T	-0.0894477	0.000502861
k139	4	rs2189506	HINT1	Skin_Sun_Exposed_Lower_leg	T	A	0.0913716	0.000372471
k139	4	rs2189508	CDC42SE2	Skin_Sun_Exposed_Lower_leg	T	G	-0.0967866	0.000799655
k139	4	rs2189509	HINT1	Skin_Sun_Exposed_Lower_leg	A	G	0.0913716	0.000372471
k129	1	rs2189802	MTMR3	Skin_Sun_Exposed_Lower_leg	A	G	0.20539	6.73555e-14
k129	1	rs2189802	RP3-394A18.1	Skin_Sun_Exposed_Lower_leg	A	G	-0.114885	7.82702e-07
k129	1	rs2189802	ZMAT5	Skin_Sun_Exposed_Lower_leg	A	G	0.139405	5.3842e-06
k129	1	rs2189802	UQCR10	Skin_Sun_Exposed_Lower_leg	A	G	0.119775	1.77e-09
k129	1	rs2189802	CABP7	Skin_Sun_Exposed_Lower_leg	A	G	0.223888	8.34244e-05
k167	1	rs2191268	KCTD7	Skin_Sun_Exposed_Lower_leg	A	G	-0.0884541	5.79582e-05
k167	1	rs2191268	GS1-124K5.10	Skin_Sun_Exposed_Lower_leg	A	G	-0.189932	0.000135878
k167	1	rs2191268	GTF2IP23	Skin_Sun_Exposed_Lower_leg	A	G	0.212868	4.84576e-07
k167	1	rs2191268	RP4-756H11.3	Skin_Sun_Exposed_Lower_leg	A	G	1.00809	6.86873e-110
k167	1	rs2191268	VKORC1L1	Skin_Sun_Exposed_Lower_leg	A	G	0.0942627	1.03596e-05
k167	1	rs2191268	RABGEF1	Skin_Sun_Exposed_Lower_leg	A	G	0.095416	0.000171837
k167	1	rs2191268	LINC00174	Skin_Sun_Exposed_Lower_leg	A	G	0.125888	1.58017e-06
k167	1	rs2191268	RP11-458F8.4	Skin_Sun_Exposed_Lower_leg	A	G	0.246981	4.47843e-15
k167	1	rs2191268	RP11-458F8.1	Skin_Sun_Exposed_Lower_leg	A	G	0.177587	0.000209725
k167	1	rs2191268	RP13-254B10.1	Skin_Sun_Exposed_Lower_leg	A	G	-0.417953	2.35769e-20
k167	1	rs2191268	GTF2IP5	Skin_Sun_Exposed_Lower_leg	A	G	-0.372592	5.52457e-16
k167	1	rs2191268	GUSB	Skin_Sun_Exposed_Lower_leg	A	G	-0.3114	7.34989e-26
k167	1	rs2191268	GS1-124K5.4	Skin_Sun_Exposed_Lower_leg	A	G	-0.439128	8.91625e-25
k167	1	rs2191268	RP11-479O9.4	Skin_Sun_Exposed_Lower_leg	A	G	0.23677	6.2078e-06
k154	1	rs2195879	PPP1R1C	Skin_Sun_Exposed_Lower_leg	C	A	0.237161	8.39881e-06
k171	1	rs2197563	NGEF	Skin_Sun_Exposed_Lower_leg	G	A	0.102482	1.44663e-05
k171	1	rs2197563	C2orf82	Skin_Sun_Exposed_Lower_leg	G	A	0.290816	2.41801e-27
k147	1	rs219779	AP000695.6	Skin_Sun_Exposed_Lower_leg	G	A	0.194619	0.000152229
k147	1	rs219783	AP000695.6	Skin_Sun_Exposed_Lower_leg	C	G	0.208642	7.92275e-05
k128	2	rs2207136	TFAP2B	Skin_Sun_Exposed_Lower_leg	T	C	-0.167784	4.65943e-07
k128	2	rs2207138	TFAP2B	Skin_Sun_Exposed_Lower_leg	G	A	-0.149483	3.32369e-06
k128	2	rs2207140	TFAP2B	Skin_Sun_Exposed_Lower_leg	G	A	-0.142753	8.52528e-06
k128	2	rs2207141	TFAP2B	Skin_Sun_Exposed_Lower_leg	A	G	-0.142753	8.52528e-06
k163	1	rs2207726	GS1-304P7.2	Skin_Sun_Exposed_Lower_leg	A	T	0.20639	6.82256e-05
k163	1	rs2207727	GS1-304P7.2	Skin_Sun_Exposed_Lower_leg	A	T	0.20639	6.82256e-05
k73	11	rs2213284	BTN2A2	Skin_Sun_Exposed_Lower_leg	G	A	-0.124483	0.000211338
k73	9	rs2213284	BTN2A2	Skin_Sun_Exposed_Lower_leg	G	A	-0.124483	0.000211338
k73	11	rs2213284	U91328.22	Skin_Sun_Exposed_Lower_leg	G	A	-0.202314	0.000153095
k73	9	rs2213284	U91328.22	Skin_Sun_Exposed_Lower_leg	G	A	-0.202314	0.000153095
k73	11	rs2213284	HFE	Skin_Sun_Exposed_Lower_leg	G	A	-0.0994126	0.000344666
k73	9	rs2213284	HFE	Skin_Sun_Exposed_Lower_leg	G	A	-0.0994126	0.000344666
k73	11	rs2213284	TRIM38	Skin_Sun_Exposed_Lower_leg	G	A	-0.145804	2.14547e-07
k73	9	rs2213284	TRIM38	Skin_Sun_Exposed_Lower_leg	G	A	-0.145804	2.14547e-07
k73	11	rs2213284	U91328.19	Skin_Sun_Exposed_Lower_leg	G	A	-0.351888	1.55327e-12
k73	9	rs2213284	U91328.19	Skin_Sun_Exposed_Lower_leg	G	A	-0.351888	1.55327e-12
k139	4	rs2214532	HINT1	Skin_Sun_Exposed_Lower_leg	C	T	0.0913716	0.000372471
k110	3	rs2215466	GNL3	Skin_Sun_Exposed_Lower_leg	A	G	-0.257857	2.36097e-08
k110	3	rs2215466	STAB1	Skin_Sun_Exposed_Lower_leg	A	G	0.163512	0.000102412
k110	3	rs2215466	NISCH	Skin_Sun_Exposed_Lower_leg	A	G	-0.219779	5.7424e-06
k192	1	rs2218080	RP11-53O19.3	Skin_Sun_Exposed_Lower_leg	T	C	-0.207814	1.56589e-13
k30	2	rs2225950	RPL36P4	Skin_Sun_Exposed_Lower_leg	C	G	0.6066	1.68873e-17
k30	2	rs2225950	CPNE1	Skin_Sun_Exposed_Lower_leg	C	G	-0.964292	7.83484e-95
k30	2	rs2225950	FER1L4	Skin_Sun_Exposed_Lower_leg	C	G	-0.347712	3.34851e-18
k205	2	rs2227552	RP11-574K11.24	Skin_Sun_Exposed_Lower_leg	C	T	-0.191675	1.5171e-16
k205	2	rs2227560	RP11-574K11.24	Skin_Sun_Exposed_Lower_leg	A	G	-0.1923	1.30962e-16
k205	2	rs2227564	RP11-574K11.24	Skin_Sun_Exposed_Lower_leg	T	C	-0.18467	1.54763e-13
k219	1	rs2228001	VN1R20P	Skin_Sun_Exposed_Lower_leg	G	T	-0.262694	2.53102e-07
k19	5	rs2229773	CTD-2267D19.3	Skin_Sun_Exposed_Lower_leg	C	T	-0.656261	2.26086e-14
k110	2	rs2230534	ITIH4	Skin_Sun_Exposed_Lower_leg	A	C	0.197857	2.74148e-10
k110	2	rs2230534	GNL3	Skin_Sun_Exposed_Lower_leg	A	C	-0.0750617	0.000279569
k110	2	rs2230534	NEK4	Skin_Sun_Exposed_Lower_leg	A	C	-0.247667	2.96596e-17
k110	2	rs2230534	NT5DC2	Skin_Sun_Exposed_Lower_leg	A	C	-0.271952	1.32382e-30
k73	9	rs2230655	U91328.22	Skin_Sun_Exposed_Lower_leg	G	A	-0.201806	0.000159345
k73	11	rs2230655	U91328.22	Skin_Sun_Exposed_Lower_leg	G	A	-0.201806	0.000159345
k73	8	rs2230655	U91328.22	Skin_Sun_Exposed_Lower_leg	G	A	-0.201806	0.000159345
k73	9	rs2230655	TRIM38	Skin_Sun_Exposed_Lower_leg	G	A	-0.144126	2.98139e-07
k73	11	rs2230655	TRIM38	Skin_Sun_Exposed_Lower_leg	G	A	-0.144126	2.98139e-07
k73	8	rs2230655	TRIM38	Skin_Sun_Exposed_Lower_leg	G	A	-0.144126	2.98139e-07
k73	9	rs2230655	HFE	Skin_Sun_Exposed_Lower_leg	G	A	-0.0998301	0.000325518
k73	11	rs2230655	HFE	Skin_Sun_Exposed_Lower_leg	G	A	-0.0998301	0.000325518
k73	8	rs2230655	HFE	Skin_Sun_Exposed_Lower_leg	G	A	-0.0998301	0.000325518
k73	9	rs2230655	U91328.19	Skin_Sun_Exposed_Lower_leg	G	A	-0.350629	1.88788e-12
k73	11	rs2230655	U91328.19	Skin_Sun_Exposed_Lower_leg	G	A	-0.350629	1.88788e-12
k73	8	rs2230655	U91328.19	Skin_Sun_Exposed_Lower_leg	G	A	-0.350629	1.88788e-12
k73	9	rs2230655	BTN2A2	Skin_Sun_Exposed_Lower_leg	G	A	-0.127003	0.000156374
k73	11	rs2230655	BTN2A2	Skin_Sun_Exposed_Lower_leg	G	A	-0.127003	0.000156374
k73	8	rs2230655	BTN2A2	Skin_Sun_Exposed_Lower_leg	G	A	-0.127003	0.000156374
k143	2	rs2232003	CGB8	Skin_Sun_Exposed_Lower_leg	T	C	0.318633	1.36824e-07
k143	2	rs2232003	TRPM4	Skin_Sun_Exposed_Lower_leg	T	C	0.118735	3.53066e-05
k59	1	rs223308	CISD2	Skin_Sun_Exposed_Lower_leg	A	G	-0.314041	3.71754e-34
k59	1	rs223308	LRRC37A15P	Skin_Sun_Exposed_Lower_leg	A	G	-0.365734	4.63294e-13
k59	1	rs223308	KRT8P46	Skin_Sun_Exposed_Lower_leg	A	G	-0.257614	1.44449e-07
k59	1	rs223308	UBE2D3	Skin_Sun_Exposed_Lower_leg	A	G	-0.0499203	9.12639e-05
k59	1	rs223308	BDH2	Skin_Sun_Exposed_Lower_leg	A	G	0.23363	2.77099e-14
k59	1	rs223310	KRT8P46	Skin_Sun_Exposed_Lower_leg	A	C	-0.272139	3.49075e-08
k59	1	rs223310	UBE2D3	Skin_Sun_Exposed_Lower_leg	A	C	-0.0560694	1.27649e-05
k59	1	rs223310	BDH2	Skin_Sun_Exposed_Lower_leg	A	C	0.248356	8.76452e-16
k59	1	rs223310	LRRC37A15P	Skin_Sun_Exposed_Lower_leg	A	C	-0.364492	9.0551e-13
k59	1	rs223310	CISD2	Skin_Sun_Exposed_Lower_leg	A	C	-0.323457	9.30163e-36
k59	1	rs223311	LRRC37A15P	Skin_Sun_Exposed_Lower_leg	C	A	-0.358981	2.55101e-12
k59	1	rs223311	KRT8P46	Skin_Sun_Exposed_Lower_leg	C	A	-0.265597	8.5223e-08
k59	1	rs223311	BDH2	Skin_Sun_Exposed_Lower_leg	C	A	0.249733	7.95787e-16
k59	1	rs223311	UBE2D3	Skin_Sun_Exposed_Lower_leg	C	A	-0.0563938	1.23498e-05
k59	1	rs223311	CISD2	Skin_Sun_Exposed_Lower_leg	C	A	-0.325638	5.81141e-36
k59	1	rs223313	LRRC37A15P	Skin_Sun_Exposed_Lower_leg	T	C	-0.361823	1.27548e-12
k59	1	rs223313	UBE2D3	Skin_Sun_Exposed_Lower_leg	T	C	-0.0596871	3.22172e-06
k59	1	rs223313	BDH2	Skin_Sun_Exposed_Lower_leg	T	C	0.246592	1.33795e-15
k59	1	rs223313	KRT8P46	Skin_Sun_Exposed_Lower_leg	T	C	-0.27891	1.4946e-08
k59	1	rs223313	CISD2	Skin_Sun_Exposed_Lower_leg	T	C	-0.323379	8.06049e-36
k59	1	rs223314	CISD2	Skin_Sun_Exposed_Lower_leg	A	G	-0.323457	9.30163e-36
k59	1	rs223314	BDH2	Skin_Sun_Exposed_Lower_leg	A	G	0.248356	8.76452e-16
k59	1	rs223314	LRRC37A15P	Skin_Sun_Exposed_Lower_leg	A	G	-0.364492	9.0551e-13
k59	1	rs223314	KRT8P46	Skin_Sun_Exposed_Lower_leg	A	G	-0.272139	3.49075e-08
k59	1	rs223314	UBE2D3	Skin_Sun_Exposed_Lower_leg	A	G	-0.0560694	1.27649e-05
k59	1	rs223315	CISD2	Skin_Sun_Exposed_Lower_leg	T	C	-0.3155	2.54842e-34
k59	1	rs223315	BDH2	Skin_Sun_Exposed_Lower_leg	T	C	0.233385	3.44077e-14
k59	1	rs223315	KRT8P46	Skin_Sun_Exposed_Lower_leg	T	C	-0.25441	2.2263e-07
k59	1	rs223315	UBE2D3	Skin_Sun_Exposed_Lower_leg	T	C	-0.0493879	0.000113021
k59	1	rs223315	RP11-10L12.4	Skin_Sun_Exposed_Lower_leg	T	C	0.153287	0.000405171
k59	1	rs223315	LRRC37A15P	Skin_Sun_Exposed_Lower_leg	T	C	-0.36677	4.5354e-13
k59	1	rs223316	KRT8P46	Skin_Sun_Exposed_Lower_leg	C	T	-0.265157	8.63348e-08
k59	1	rs223316	BDH2	Skin_Sun_Exposed_Lower_leg	C	T	0.248083	1.15862e-15
k59	1	rs223316	CISD2	Skin_Sun_Exposed_Lower_leg	C	T	-0.326222	3.33296e-36
k59	1	rs223316	LRRC37A15P	Skin_Sun_Exposed_Lower_leg	C	T	-0.362615	1.40169e-12
k59	1	rs223316	UBE2D3	Skin_Sun_Exposed_Lower_leg	C	T	-0.055558	1.62682e-05
k59	1	rs223318	UBE2D3	Skin_Sun_Exposed_Lower_leg	A	G	-0.0499203	9.12639e-05
k59	1	rs223318	KRT8P46	Skin_Sun_Exposed_Lower_leg	A	G	-0.257614	1.44449e-07
k59	1	rs223318	CISD2	Skin_Sun_Exposed_Lower_leg	A	G	-0.314041	3.71754e-34
k59	1	rs223318	BDH2	Skin_Sun_Exposed_Lower_leg	A	G	0.23363	2.77099e-14
k59	1	rs223318	LRRC37A15P	Skin_Sun_Exposed_Lower_leg	A	G	-0.365734	4.63294e-13
k59	1	rs223319	CISD2	Skin_Sun_Exposed_Lower_leg	T	C	-0.3155	2.54842e-34
k59	1	rs223319	RP11-10L12.4	Skin_Sun_Exposed_Lower_leg	T	C	0.153287	0.000405171
k59	1	rs223319	UBE2D3	Skin_Sun_Exposed_Lower_leg	T	C	-0.0493879	0.000113021
k59	1	rs223319	KRT8P46	Skin_Sun_Exposed_Lower_leg	T	C	-0.25441	2.2263e-07
k59	1	rs223319	BDH2	Skin_Sun_Exposed_Lower_leg	T	C	0.233385	3.44077e-14
k59	1	rs223319	LRRC37A15P	Skin_Sun_Exposed_Lower_leg	T	C	-0.36677	4.5354e-13
k59	1	rs223323	KRT8P46	Skin_Sun_Exposed_Lower_leg	G	A	-0.264486	9.21676e-08
k59	1	rs223323	BDH2	Skin_Sun_Exposed_Lower_leg	G	A	0.250616	5.54153e-16
k59	1	rs223323	UBE2D3	Skin_Sun_Exposed_Lower_leg	G	A	-0.0565296	1.13753e-05
k59	1	rs223323	LRRC37A15P	Skin_Sun_Exposed_Lower_leg	G	A	-0.36151	1.61706e-12
k59	1	rs223323	CISD2	Skin_Sun_Exposed_Lower_leg	G	A	-0.32422	9.61316e-36
k59	1	rs223324	LRRC37A15P	Skin_Sun_Exposed_Lower_leg	G	A	-0.364492	9.0551e-13
k59	1	rs223324	UBE2D3	Skin_Sun_Exposed_Lower_leg	G	A	-0.0560694	1.27649e-05
k59	1	rs223324	KRT8P46	Skin_Sun_Exposed_Lower_leg	G	A	-0.272139	3.49075e-08
k59	1	rs223324	CISD2	Skin_Sun_Exposed_Lower_leg	G	A	-0.323457	9.30163e-36
k59	1	rs223324	BDH2	Skin_Sun_Exposed_Lower_leg	G	A	0.248356	8.76452e-16
k59	1	rs223325	KRT8P46	Skin_Sun_Exposed_Lower_leg	A	G	-0.257614	1.44449e-07
k59	1	rs223325	CISD2	Skin_Sun_Exposed_Lower_leg	A	G	-0.314041	3.71754e-34
k59	1	rs223325	LRRC37A15P	Skin_Sun_Exposed_Lower_leg	A	G	-0.365734	4.63294e-13
k59	1	rs223325	BDH2	Skin_Sun_Exposed_Lower_leg	A	G	0.23363	2.77099e-14
k59	1	rs223325	UBE2D3	Skin_Sun_Exposed_Lower_leg	A	G	-0.0499203	9.12639e-05
k59	1	rs223326	LRRC37A15P	Skin_Sun_Exposed_Lower_leg	T	A	-0.362615	1.40169e-12
k59	1	rs223326	UBE2D3	Skin_Sun_Exposed_Lower_leg	T	A	-0.055558	1.62682e-05
k59	1	rs223326	CISD2	Skin_Sun_Exposed_Lower_leg	T	A	-0.326222	3.33296e-36
k59	1	rs223326	BDH2	Skin_Sun_Exposed_Lower_leg	T	A	0.248083	1.15862e-15
k59	1	rs223326	KRT8P46	Skin_Sun_Exposed_Lower_leg	T	A	-0.265157	8.63348e-08
k59	1	rs223327	KRT8P46	Skin_Sun_Exposed_Lower_leg	G	C	-0.265157	8.63348e-08
k59	1	rs223327	LRRC37A15P	Skin_Sun_Exposed_Lower_leg	G	C	-0.362615	1.40169e-12
k59	1	rs223327	UBE2D3	Skin_Sun_Exposed_Lower_leg	G	C	-0.055558	1.62682e-05
k59	1	rs223327	CISD2	Skin_Sun_Exposed_Lower_leg	G	C	-0.326222	3.33296e-36
k59	1	rs223327	BDH2	Skin_Sun_Exposed_Lower_leg	G	C	0.248083	1.15862e-15
k59	1	rs223328	BDH2	Skin_Sun_Exposed_Lower_leg	C	T	0.23363	2.77099e-14
k59	1	rs223328	CISD2	Skin_Sun_Exposed_Lower_leg	C	T	-0.314041	3.71754e-34
k59	1	rs223328	KRT8P46	Skin_Sun_Exposed_Lower_leg	C	T	-0.257614	1.44449e-07
k59	1	rs223328	UBE2D3	Skin_Sun_Exposed_Lower_leg	C	T	-0.0499203	9.12639e-05
k59	1	rs223328	LRRC37A15P	Skin_Sun_Exposed_Lower_leg	C	T	-0.365734	4.63294e-13
k59	1	rs223329	BDH2	Skin_Sun_Exposed_Lower_leg	T	A	0.248356	8.76452e-16
k59	1	rs223329	KRT8P46	Skin_Sun_Exposed_Lower_leg	T	A	-0.272139	3.49075e-08
k59	1	rs223329	UBE2D3	Skin_Sun_Exposed_Lower_leg	T	A	-0.0560694	1.27649e-05
k59	1	rs223329	CISD2	Skin_Sun_Exposed_Lower_leg	T	A	-0.323457	9.30163e-36
k59	1	rs223329	LRRC37A15P	Skin_Sun_Exposed_Lower_leg	T	A	-0.364492	9.0551e-13
k59	1	rs223330	UBE2D3	Skin_Sun_Exposed_Lower_leg	T	C	-0.0555962	1.60215e-05
k59	1	rs223330	KRT8P46	Skin_Sun_Exposed_Lower_leg	T	C	-0.269135	5.43755e-08
k59	1	rs223330	BDH2	Skin_Sun_Exposed_Lower_leg	T	C	0.248351	1.06916e-15
k59	1	rs223330	LRRC37A15P	Skin_Sun_Exposed_Lower_leg	T	C	-0.36579	8.70567e-13
k59	1	rs223330	CISD2	Skin_Sun_Exposed_Lower_leg	T	C	-0.325211	5.81349e-36
k59	1	rs223331	CISD2	Skin_Sun_Exposed_Lower_leg	T	A	-0.297459	7.16544e-25
k59	1	rs223331	BDH2	Skin_Sun_Exposed_Lower_leg	T	A	0.219533	1.09329e-10
k59	1	rs223331	LRRC37A15P	Skin_Sun_Exposed_Lower_leg	T	A	-0.465357	3.01706e-17
k59	1	rs223331	RP11-10L12.4	Skin_Sun_Exposed_Lower_leg	T	A	0.18711	8.10701e-05
k59	1	rs223331	KRT8P46	Skin_Sun_Exposed_Lower_leg	T	A	-0.332236	5.66597e-10
k59	1	rs223331	UBE2D3	Skin_Sun_Exposed_Lower_leg	T	A	-0.059663	2.05933e-05
k59	1	rs223332	UBE2D3	Skin_Sun_Exposed_Lower_leg	G	T	-0.055558	1.62682e-05
k59	1	rs223332	CISD2	Skin_Sun_Exposed_Lower_leg	G	T	-0.326222	3.33296e-36
k59	1	rs223332	BDH2	Skin_Sun_Exposed_Lower_leg	G	T	0.248083	1.15862e-15
k59	1	rs223332	LRRC37A15P	Skin_Sun_Exposed_Lower_leg	G	T	-0.362615	1.40169e-12
k59	1	rs223332	KRT8P46	Skin_Sun_Exposed_Lower_leg	G	T	-0.265157	8.63348e-08
k59	1	rs223333	BDH2	Skin_Sun_Exposed_Lower_leg	C	A	0.23363	2.77099e-14
k59	1	rs223333	CISD2	Skin_Sun_Exposed_Lower_leg	C	A	-0.314041	3.71754e-34
k59	1	rs223333	UBE2D3	Skin_Sun_Exposed_Lower_leg	C	A	-0.0499203	9.12639e-05
k59	1	rs223333	LRRC37A15P	Skin_Sun_Exposed_Lower_leg	C	A	-0.365734	4.63294e-13
k59	1	rs223333	KRT8P46	Skin_Sun_Exposed_Lower_leg	C	A	-0.257614	1.44449e-07
k59	1	rs223334	LRRC37A15P	Skin_Sun_Exposed_Lower_leg	A	G	-0.373866	1.54174e-13
k59	1	rs223334	KRT8P46	Skin_Sun_Exposed_Lower_leg	A	G	-0.273964	2.30875e-08
k59	1	rs223334	UBE2D3	Skin_Sun_Exposed_Lower_leg	A	G	-0.0562781	1.0466e-05
k59	1	rs223334	CISD2	Skin_Sun_Exposed_Lower_leg	A	G	-0.327189	3.60962e-37
k59	1	rs223334	BDH2	Skin_Sun_Exposed_Lower_leg	A	G	0.238732	8.37669e-15
k59	1	rs223335	UBE2D3	Skin_Sun_Exposed_Lower_leg	G	A	-0.0499203	9.12639e-05
k59	1	rs223335	BDH2	Skin_Sun_Exposed_Lower_leg	G	A	0.23363	2.77099e-14
k59	1	rs223335	LRRC37A15P	Skin_Sun_Exposed_Lower_leg	G	A	-0.365734	4.63294e-13
k59	1	rs223335	KRT8P46	Skin_Sun_Exposed_Lower_leg	G	A	-0.257614	1.44449e-07
k59	1	rs223335	CISD2	Skin_Sun_Exposed_Lower_leg	G	A	-0.314041	3.71754e-34
k59	1	rs223336	LRRC37A15P	Skin_Sun_Exposed_Lower_leg	G	A	-0.364492	9.0551e-13
k59	1	rs223336	KRT8P46	Skin_Sun_Exposed_Lower_leg	G	A	-0.272139	3.49075e-08
k59	1	rs223336	BDH2	Skin_Sun_Exposed_Lower_leg	G	A	0.248356	8.76452e-16
k59	1	rs223336	CISD2	Skin_Sun_Exposed_Lower_leg	G	A	-0.323457	9.30163e-36
k59	1	rs223336	UBE2D3	Skin_Sun_Exposed_Lower_leg	G	A	-0.0560694	1.27649e-05
k59	1	rs223337	LRRC37A15P	Skin_Sun_Exposed_Lower_leg	C	T	-0.373202	1.62047e-13
k59	1	rs223337	BDH2	Skin_Sun_Exposed_Lower_leg	C	T	0.236092	1.61016e-14
k59	1	rs223337	UBE2D3	Skin_Sun_Exposed_Lower_leg	C	T	-0.0563618	9.9553e-06
k59	1	rs223337	CISD2	Skin_Sun_Exposed_Lower_leg	C	T	-0.327443	2.60804e-37
k59	1	rs223337	KRT8P46	Skin_Sun_Exposed_Lower_leg	C	T	-0.273447	2.38368e-08
k59	1	rs223338	LRRC37A15P	Skin_Sun_Exposed_Lower_leg	C	T	-0.36151	1.61706e-12
k59	1	rs223338	BDH2	Skin_Sun_Exposed_Lower_leg	C	T	0.250616	5.54153e-16
k59	1	rs223338	UBE2D3	Skin_Sun_Exposed_Lower_leg	C	T	-0.0565296	1.13753e-05
k59	1	rs223338	CISD2	Skin_Sun_Exposed_Lower_leg	C	T	-0.32422	9.61316e-36
k59	1	rs223338	KRT8P46	Skin_Sun_Exposed_Lower_leg	C	T	-0.264486	9.21676e-08
k59	1	rs223339	UBE2D3	Skin_Sun_Exposed_Lower_leg	T	C	-0.0499203	9.12639e-05
k59	1	rs223339	LRRC37A15P	Skin_Sun_Exposed_Lower_leg	T	C	-0.365734	4.63294e-13
k59	1	rs223339	CISD2	Skin_Sun_Exposed_Lower_leg	T	C	-0.314041	3.71754e-34
k59	1	rs223339	BDH2	Skin_Sun_Exposed_Lower_leg	T	C	0.23363	2.77099e-14
k59	1	rs223339	KRT8P46	Skin_Sun_Exposed_Lower_leg	T	C	-0.257614	1.44449e-07
k59	1	rs223341	LRRC37A15P	Skin_Sun_Exposed_Lower_leg	T	A	-0.351808	2.00077e-12
k59	1	rs223341	BDH2	Skin_Sun_Exposed_Lower_leg	T	A	0.243932	7.26386e-16
k59	1	rs223341	UBE2D3	Skin_Sun_Exposed_Lower_leg	T	A	-0.0489356	0.000103966
k59	1	rs223341	CISD2	Skin_Sun_Exposed_Lower_leg	T	A	-0.300785	6.48433e-32
k59	1	rs223341	RP11-10L12.4	Skin_Sun_Exposed_Lower_leg	T	A	0.152515	0.000356631
k59	1	rs223341	KRT8P46	Skin_Sun_Exposed_Lower_leg	T	A	-0.250088	2.40681e-07
k59	1	rs223342	BDH2	Skin_Sun_Exposed_Lower_leg	C	T	0.238732	8.37669e-15
k59	1	rs223342	UBE2D3	Skin_Sun_Exposed_Lower_leg	C	T	-0.0562781	1.0466e-05
k59	1	rs223342	CISD2	Skin_Sun_Exposed_Lower_leg	C	T	-0.327189	3.60962e-37
k59	1	rs223342	LRRC37A15P	Skin_Sun_Exposed_Lower_leg	C	T	-0.373866	1.54174e-13
k59	1	rs223342	KRT8P46	Skin_Sun_Exposed_Lower_leg	C	T	-0.273964	2.30875e-08
k59	1	rs223343	UBE2D3	Skin_Sun_Exposed_Lower_leg	T	C	-0.0581177	5.22344e-06
k59	1	rs223343	LRRC37A15P	Skin_Sun_Exposed_Lower_leg	T	C	-0.347106	8.34689e-12
k59	1	rs223343	BDH2	Skin_Sun_Exposed_Lower_leg	T	C	0.261471	1.18706e-17
k59	1	rs223343	CISD2	Skin_Sun_Exposed_Lower_leg	T	C	-0.316768	1.26655e-34
k59	1	rs223343	KRT8P46	Skin_Sun_Exposed_Lower_leg	T	C	-0.258822	1.3527e-07
k59	1	rs223344	BDH2	Skin_Sun_Exposed_Lower_leg	C	T	0.245946	4.54935e-16
k59	1	rs223344	KRT8P46	Skin_Sun_Exposed_Lower_leg	C	T	-0.25286	1.83882e-07
k59	1	rs223344	LRRC37A15P	Skin_Sun_Exposed_Lower_leg	C	T	-0.354271	1.50388e-12
k59	1	rs223344	UBE2D3	Skin_Sun_Exposed_Lower_leg	C	T	-0.0490101	0.000104106
k59	1	rs223344	CISD2	Skin_Sun_Exposed_Lower_leg	C	T	-0.30148	5.80016e-32
k59	1	rs223345	BDH2	Skin_Sun_Exposed_Lower_leg	T	C	0.245946	4.54935e-16
k59	1	rs223345	UBE2D3	Skin_Sun_Exposed_Lower_leg	T	C	-0.0490101	0.000104106
k59	1	rs223345	LRRC37A15P	Skin_Sun_Exposed_Lower_leg	T	C	-0.354271	1.50388e-12
k59	1	rs223345	CISD2	Skin_Sun_Exposed_Lower_leg	T	C	-0.30148	5.80016e-32
k59	1	rs223345	KRT8P46	Skin_Sun_Exposed_Lower_leg	T	C	-0.25286	1.83882e-07
k59	1	rs223346	BDH2	Skin_Sun_Exposed_Lower_leg	T	C	0.249724	2.11903e-16
k59	1	rs223346	UBE2D3	Skin_Sun_Exposed_Lower_leg	T	C	-0.0578702	4.79488e-06
k59	1	rs223346	CISD2	Skin_Sun_Exposed_Lower_leg	T	C	-0.319954	4.89478e-36
k59	1	rs223346	KRT8P46	Skin_Sun_Exposed_Lower_leg	T	C	-0.268352	3.44781e-08
k59	1	rs223346	LRRC37A15P	Skin_Sun_Exposed_Lower_leg	T	C	-0.35965	8.56237e-13
k59	1	rs223347	KRT8P46	Skin_Sun_Exposed_Lower_leg	A	G	-0.268352	3.44781e-08
k59	1	rs223347	BDH2	Skin_Sun_Exposed_Lower_leg	A	G	0.249724	2.11903e-16
k59	1	rs223347	CISD2	Skin_Sun_Exposed_Lower_leg	A	G	-0.319954	4.89478e-36
k59	1	rs223347	LRRC37A15P	Skin_Sun_Exposed_Lower_leg	A	G	-0.35965	8.56237e-13
k59	1	rs223347	UBE2D3	Skin_Sun_Exposed_Lower_leg	A	G	-0.0578702	4.79488e-06
k59	1	rs223349	CISD2	Skin_Sun_Exposed_Lower_leg	A	G	-0.323457	9.30163e-36
k59	1	rs223349	BDH2	Skin_Sun_Exposed_Lower_leg	A	G	0.248356	8.76452e-16
k59	1	rs223349	KRT8P46	Skin_Sun_Exposed_Lower_leg	A	G	-0.272139	3.49075e-08
k59	1	rs223349	LRRC37A15P	Skin_Sun_Exposed_Lower_leg	A	G	-0.364492	9.0551e-13
k59	1	rs223349	UBE2D3	Skin_Sun_Exposed_Lower_leg	A	G	-0.0560694	1.27649e-05
k59	1	rs223350	BDH2	Skin_Sun_Exposed_Lower_leg	G	T	0.231518	5.0071e-14
k59	1	rs223350	KRT8P46	Skin_Sun_Exposed_Lower_leg	G	T	-0.24887	3.901e-07
k59	1	rs223350	UBE2D3	Skin_Sun_Exposed_Lower_leg	G	T	-0.0490678	0.000121614
k59	1	rs223350	LRRC37A15P	Skin_Sun_Exposed_Lower_leg	G	T	-0.367984	3.37996e-13
k59	1	rs223350	CISD2	Skin_Sun_Exposed_Lower_leg	G	T	-0.313137	6.68888e-34
k59	1	rs223350	RP11-10L12.4	Skin_Sun_Exposed_Lower_leg	G	T	0.16191	0.000180078
k59	1	rs223351	UBE2D3	Skin_Sun_Exposed_Lower_leg	G	A	-0.0501903	8.27782e-05
k59	1	rs223351	BDH2	Skin_Sun_Exposed_Lower_leg	G	A	0.23812	8.00646e-15
k59	1	rs223351	KRT8P46	Skin_Sun_Exposed_Lower_leg	G	A	-0.2598	1.10774e-07
k59	1	rs223351	LRRC37A15P	Skin_Sun_Exposed_Lower_leg	G	A	-0.351968	3.54941e-12
k59	1	rs223351	CISD2	Skin_Sun_Exposed_Lower_leg	G	A	-0.312103	9.8262e-34
k59	1	rs223351	RP11-10L12.4	Skin_Sun_Exposed_Lower_leg	G	A	0.155816	0.000310307
k59	1	rs223352	CISD2	Skin_Sun_Exposed_Lower_leg	G	A	-0.322781	2.80563e-35
k59	1	rs223352	KRT8P46	Skin_Sun_Exposed_Lower_leg	G	A	-0.280829	1.40527e-08
k59	1	rs223352	LRRC37A15P	Skin_Sun_Exposed_Lower_leg	G	A	-0.367556	7.13418e-13
k59	1	rs223352	UBE2D3	Skin_Sun_Exposed_Lower_leg	G	A	-0.0568169	1.05652e-05
k59	1	rs223352	BDH2	Skin_Sun_Exposed_Lower_leg	G	A	0.25142	4.90476e-16
k59	1	rs223353	CISD2	Skin_Sun_Exposed_Lower_leg	C	T	-0.322781	2.80563e-35
k59	1	rs223353	KRT8P46	Skin_Sun_Exposed_Lower_leg	C	T	-0.280829	1.40527e-08
k59	1	rs223353	BDH2	Skin_Sun_Exposed_Lower_leg	C	T	0.25142	4.90476e-16
k59	1	rs223353	LRRC37A15P	Skin_Sun_Exposed_Lower_leg	C	T	-0.367556	7.13418e-13
k59	1	rs223353	UBE2D3	Skin_Sun_Exposed_Lower_leg	C	T	-0.0568169	1.05652e-05
k59	1	rs223356	BDH2	Skin_Sun_Exposed_Lower_leg	G	A	0.251151	6.50422e-16
k59	1	rs223356	LRRC37A15P	Skin_Sun_Exposed_Lower_leg	G	A	-0.365664	1.10871e-12
k59	1	rs223356	UBE2D3	Skin_Sun_Exposed_Lower_leg	G	A	-0.056303	1.35041e-05
k59	1	rs223356	CISD2	Skin_Sun_Exposed_Lower_leg	G	A	-0.325548	1.01713e-35
k59	1	rs223356	KRT8P46	Skin_Sun_Exposed_Lower_leg	G	A	-0.273828	3.57611e-08
k59	1	rs223357	LRRC37A15P	Skin_Sun_Exposed_Lower_leg	A	G	-0.368668	3.66671e-13
k59	1	rs223357	BDH2	Skin_Sun_Exposed_Lower_leg	A	G	0.236469	1.65223e-14
k59	1	rs223357	UBE2D3	Skin_Sun_Exposed_Lower_leg	A	G	-0.0505943	7.78542e-05
k59	1	rs223357	CISD2	Skin_Sun_Exposed_Lower_leg	A	G	-0.313229	1.11402e-33
k59	1	rs223357	KRT8P46	Skin_Sun_Exposed_Lower_leg	A	G	-0.265975	6.17901e-08
k59	1	rs223357	RP11-10L12.4	Skin_Sun_Exposed_Lower_leg	A	G	0.15821	0.000265779
k59	1	rs223358	LRRC37A15P	Skin_Sun_Exposed_Lower_leg	G	C	-0.37412	4.32129e-13
k59	1	rs223358	BDH2	Skin_Sun_Exposed_Lower_leg	G	C	0.256817	1.98493e-16
k59	1	rs223358	CISD2	Skin_Sun_Exposed_Lower_leg	G	C	-0.32467	4.6698e-35
k59	1	rs223358	KRT8P46	Skin_Sun_Exposed_Lower_leg	G	C	-0.269134	7.38975e-08
k59	1	rs223358	UBE2D3	Skin_Sun_Exposed_Lower_leg	G	C	-0.0588403	6.04152e-06
k59	1	rs223359	CISD2	Skin_Sun_Exposed_Lower_leg	C	T	-0.313229	1.11402e-33
k59	1	rs223359	BDH2	Skin_Sun_Exposed_Lower_leg	C	T	0.236469	1.65223e-14
k59	1	rs223359	KRT8P46	Skin_Sun_Exposed_Lower_leg	C	T	-0.265975	6.17901e-08
k59	1	rs223359	UBE2D3	Skin_Sun_Exposed_Lower_leg	C	T	-0.0505943	7.78542e-05
k59	1	rs223359	LRRC37A15P	Skin_Sun_Exposed_Lower_leg	C	T	-0.368668	3.66671e-13
k59	1	rs223359	RP11-10L12.4	Skin_Sun_Exposed_Lower_leg	C	T	0.15821	0.000265779
k59	1	rs223360	KRT8P46	Skin_Sun_Exposed_Lower_leg	T	C	-0.273209	3.81347e-08
k59	1	rs223360	LRRC37A15P	Skin_Sun_Exposed_Lower_leg	T	C	-0.364633	1.27294e-12
k59	1	rs223360	UBE2D3	Skin_Sun_Exposed_Lower_leg	T	C	-0.0572953	9.376e-06
k59	1	rs223360	CISD2	Skin_Sun_Exposed_Lower_leg	T	C	-0.323606	2.85406e-35
k59	1	rs223360	BDH2	Skin_Sun_Exposed_Lower_leg	T	C	0.253761	3.05354e-16
k59	1	rs223362	UBE2D3	Skin_Sun_Exposed_Lower_leg	T	C	-0.0499802	9.94593e-05
k59	1	rs223362	CISD2	Skin_Sun_Exposed_Lower_leg	T	C	-0.307252	4.09559e-32
k59	1	rs223362	KRT8P46	Skin_Sun_Exposed_Lower_leg	T	C	-0.262283	1.02622e-07
k59	1	rs223362	LRRC37A15P	Skin_Sun_Exposed_Lower_leg	T	C	-0.356809	2.5058e-12
k59	1	rs223362	RP11-10L12.4	Skin_Sun_Exposed_Lower_leg	T	C	0.160307	0.000228051
k59	1	rs223362	BDH2	Skin_Sun_Exposed_Lower_leg	T	C	0.24444	2.23704e-15
k59	1	rs223363	UBE2D3	Skin_Sun_Exposed_Lower_leg	T	G	-0.0505943	7.78542e-05
k59	1	rs223363	LRRC37A15P	Skin_Sun_Exposed_Lower_leg	T	G	-0.368668	3.66671e-13
k59	1	rs223363	RP11-10L12.4	Skin_Sun_Exposed_Lower_leg	T	G	0.15821	0.000265779
k59	1	rs223363	BDH2	Skin_Sun_Exposed_Lower_leg	T	G	0.236469	1.65223e-14
k59	1	rs223363	CISD2	Skin_Sun_Exposed_Lower_leg	T	G	-0.313229	1.11402e-33
k59	1	rs223363	KRT8P46	Skin_Sun_Exposed_Lower_leg	T	G	-0.265975	6.17901e-08
k59	1	rs223365	CISD2	Skin_Sun_Exposed_Lower_leg	G	A	-0.313229	1.11402e-33
k59	1	rs223365	LRRC37A15P	Skin_Sun_Exposed_Lower_leg	G	A	-0.368668	3.66671e-13
k59	1	rs223365	KRT8P46	Skin_Sun_Exposed_Lower_leg	G	A	-0.265975	6.17901e-08
k59	1	rs223365	UBE2D3	Skin_Sun_Exposed_Lower_leg	G	A	-0.0505943	7.78542e-05
k59	1	rs223365	RP11-10L12.4	Skin_Sun_Exposed_Lower_leg	G	A	0.15821	0.000265779
k59	1	rs223365	BDH2	Skin_Sun_Exposed_Lower_leg	G	A	0.236469	1.65223e-14
k59	1	rs223367	CISD2	Skin_Sun_Exposed_Lower_leg	A	G	-0.313229	1.11402e-33
k59	1	rs223367	UBE2D3	Skin_Sun_Exposed_Lower_leg	A	G	-0.0505943	7.78542e-05
k59	1	rs223367	KRT8P46	Skin_Sun_Exposed_Lower_leg	A	G	-0.265975	6.17901e-08
k59	1	rs223367	BDH2	Skin_Sun_Exposed_Lower_leg	A	G	0.236469	1.65223e-14
k59	1	rs223367	LRRC37A15P	Skin_Sun_Exposed_Lower_leg	A	G	-0.368668	3.66671e-13
k59	1	rs223367	RP11-10L12.4	Skin_Sun_Exposed_Lower_leg	A	G	0.15821	0.000265779
k59	1	rs223368	CISD2	Skin_Sun_Exposed_Lower_leg	A	G	-0.322781	2.80563e-35
k59	1	rs223368	KRT8P46	Skin_Sun_Exposed_Lower_leg	A	G	-0.280829	1.40527e-08
k59	1	rs223368	LRRC37A15P	Skin_Sun_Exposed_Lower_leg	A	G	-0.367556	7.13418e-13
k59	1	rs223368	BDH2	Skin_Sun_Exposed_Lower_leg	A	G	0.25142	4.90476e-16
k59	1	rs223368	UBE2D3	Skin_Sun_Exposed_Lower_leg	A	G	-0.0568169	1.05652e-05
k59	2	rs223370	LRRC37A15P	Skin_Sun_Exposed_Lower_leg	G	T	-0.368089	3.12631e-08
k59	2	rs223370	CISD2	Skin_Sun_Exposed_Lower_leg	G	T	-0.254454	3.95955e-13
k59	2	rs223370	UBE2D3	Skin_Sun_Exposed_Lower_leg	G	T	-0.0789196	1.89237e-06
k59	1	rs223371	UBE2D3	Skin_Sun_Exposed_Lower_leg	T	C	-0.0499802	9.94593e-05
k59	1	rs223371	LRRC37A15P	Skin_Sun_Exposed_Lower_leg	T	C	-0.356809	2.5058e-12
k59	1	rs223371	CISD2	Skin_Sun_Exposed_Lower_leg	T	C	-0.307252	4.09559e-32
k59	1	rs223371	KRT8P46	Skin_Sun_Exposed_Lower_leg	T	C	-0.262283	1.02622e-07
k59	1	rs223371	RP11-10L12.4	Skin_Sun_Exposed_Lower_leg	T	C	0.160307	0.000228051
k59	1	rs223371	BDH2	Skin_Sun_Exposed_Lower_leg	T	C	0.24444	2.23704e-15
k59	1	rs223372	CISD2	Skin_Sun_Exposed_Lower_leg	G	A	-0.322781	2.80563e-35
k59	1	rs223372	UBE2D3	Skin_Sun_Exposed_Lower_leg	G	A	-0.0568169	1.05652e-05
k59	1	rs223372	BDH2	Skin_Sun_Exposed_Lower_leg	G	A	0.25142	4.90476e-16
k59	1	rs223372	KRT8P46	Skin_Sun_Exposed_Lower_leg	G	A	-0.280829	1.40527e-08
k59	1	rs223372	LRRC37A15P	Skin_Sun_Exposed_Lower_leg	G	A	-0.367556	7.13418e-13
k59	2	rs223373	KRT8P46	Skin_Sun_Exposed_Lower_leg	G	C	-0.291379	5.33516e-06
k59	2	rs223373	LRRC37A15P	Skin_Sun_Exposed_Lower_leg	G	C	-0.442221	2.20849e-11
k59	2	rs223373	CISD2	Skin_Sun_Exposed_Lower_leg	G	C	-0.259293	1.35007e-13
k59	2	rs223373	UBE2D3	Skin_Sun_Exposed_Lower_leg	G	C	-0.0644913	0.000104815
k59	2	rs223373	RP11-10L12.4	Skin_Sun_Exposed_Lower_leg	G	C	0.209037	0.000204807
k59	1	rs223375	UBE2D3	Skin_Sun_Exposed_Lower_leg	T	C	-0.0568169	1.05652e-05
k59	1	rs223375	CISD2	Skin_Sun_Exposed_Lower_leg	T	C	-0.322781	2.80563e-35
k59	1	rs223375	LRRC37A15P	Skin_Sun_Exposed_Lower_leg	T	C	-0.367556	7.13418e-13
k59	1	rs223375	KRT8P46	Skin_Sun_Exposed_Lower_leg	T	C	-0.280829	1.40527e-08
k59	1	rs223375	BDH2	Skin_Sun_Exposed_Lower_leg	T	C	0.25142	4.90476e-16
k59	1	rs223377	CISD2	Skin_Sun_Exposed_Lower_leg	C	T	-0.308956	6.59513e-33
k59	1	rs223377	KRT8P46	Skin_Sun_Exposed_Lower_leg	C	T	-0.265799	5.72775e-08
k59	1	rs223377	RP11-10L12.4	Skin_Sun_Exposed_Lower_leg	C	T	0.155649	0.000320594
k59	1	rs223377	LRRC37A15P	Skin_Sun_Exposed_Lower_leg	C	T	-0.362237	8.21861e-13
k59	1	rs223377	BDH2	Skin_Sun_Exposed_Lower_leg	C	T	0.240862	4.0985e-15
k59	1	rs223377	UBE2D3	Skin_Sun_Exposed_Lower_leg	C	T	-0.048853	0.000130766
k59	1	rs223378	CISD2	Skin_Sun_Exposed_Lower_leg	A	G	-0.322781	2.80563e-35
k59	1	rs223378	UBE2D3	Skin_Sun_Exposed_Lower_leg	A	G	-0.0568169	1.05652e-05
k59	1	rs223378	LRRC37A15P	Skin_Sun_Exposed_Lower_leg	A	G	-0.367556	7.13418e-13
k59	1	rs223378	BDH2	Skin_Sun_Exposed_Lower_leg	A	G	0.25142	4.90476e-16
k59	1	rs223378	KRT8P46	Skin_Sun_Exposed_Lower_leg	A	G	-0.280829	1.40527e-08
k59	1	rs223379	BDH2	Skin_Sun_Exposed_Lower_leg	G	C	0.25142	4.90476e-16
k59	1	rs223379	LRRC37A15P	Skin_Sun_Exposed_Lower_leg	G	C	-0.367556	7.13418e-13
k59	1	rs223379	KRT8P46	Skin_Sun_Exposed_Lower_leg	G	C	-0.280829	1.40527e-08
k59	1	rs223379	CISD2	Skin_Sun_Exposed_Lower_leg	G	C	-0.322781	2.80563e-35
k59	1	rs223379	UBE2D3	Skin_Sun_Exposed_Lower_leg	G	C	-0.0568169	1.05652e-05
k59	1	rs223380	CISD2	Skin_Sun_Exposed_Lower_leg	G	A	-0.322781	2.80563e-35
k59	1	rs223380	BDH2	Skin_Sun_Exposed_Lower_leg	G	A	0.25142	4.90476e-16
k59	1	rs223380	KRT8P46	Skin_Sun_Exposed_Lower_leg	G	A	-0.280829	1.40527e-08
k59	1	rs223380	LRRC37A15P	Skin_Sun_Exposed_Lower_leg	G	A	-0.367556	7.13418e-13
k59	1	rs223380	UBE2D3	Skin_Sun_Exposed_Lower_leg	G	A	-0.0568169	1.05652e-05
k59	1	rs223381	BDH2	Skin_Sun_Exposed_Lower_leg	T	G	0.24444	2.23704e-15
k59	1	rs223381	CISD2	Skin_Sun_Exposed_Lower_leg	T	G	-0.307252	4.09559e-32
k59	1	rs223381	RP11-10L12.4	Skin_Sun_Exposed_Lower_leg	T	G	0.160307	0.000228051
k59	1	rs223381	LRRC37A15P	Skin_Sun_Exposed_Lower_leg	T	G	-0.356809	2.5058e-12
k59	1	rs223381	UBE2D3	Skin_Sun_Exposed_Lower_leg	T	G	-0.0499802	9.94593e-05
k59	1	rs223381	KRT8P46	Skin_Sun_Exposed_Lower_leg	T	G	-0.262283	1.02622e-07
k59	1	rs223382	KRT8P46	Skin_Sun_Exposed_Lower_leg	A	T	-0.265799	5.72775e-08
k59	1	rs223382	UBE2D3	Skin_Sun_Exposed_Lower_leg	A	T	-0.048853	0.000130766
k59	1	rs223382	CISD2	Skin_Sun_Exposed_Lower_leg	A	T	-0.308956	6.59513e-33
k59	1	rs223382	LRRC37A15P	Skin_Sun_Exposed_Lower_leg	A	T	-0.362237	8.21861e-13
k59	1	rs223382	BDH2	Skin_Sun_Exposed_Lower_leg	A	T	0.240862	4.0985e-15
k59	1	rs223382	RP11-10L12.4	Skin_Sun_Exposed_Lower_leg	A	T	0.155649	0.000320594
k59	1	rs223383	CISD2	Skin_Sun_Exposed_Lower_leg	A	G	-0.308956	6.59513e-33
k59	1	rs223383	RP11-10L12.4	Skin_Sun_Exposed_Lower_leg	A	G	0.155649	0.000320594
k59	1	rs223383	UBE2D3	Skin_Sun_Exposed_Lower_leg	A	G	-0.048853	0.000130766
k59	1	rs223383	KRT8P46	Skin_Sun_Exposed_Lower_leg	A	G	-0.265799	5.72775e-08
k59	1	rs223383	LRRC37A15P	Skin_Sun_Exposed_Lower_leg	A	G	-0.362237	8.21861e-13
k59	1	rs223383	BDH2	Skin_Sun_Exposed_Lower_leg	A	G	0.240862	4.0985e-15
k59	1	rs223384	KRT8P46	Skin_Sun_Exposed_Lower_leg	T	A	-0.265799	5.72775e-08
k59	1	rs223384	CISD2	Skin_Sun_Exposed_Lower_leg	T	A	-0.308956	6.59513e-33
k59	1	rs223384	LRRC37A15P	Skin_Sun_Exposed_Lower_leg	T	A	-0.362237	8.21861e-13
k59	1	rs223384	RP11-10L12.4	Skin_Sun_Exposed_Lower_leg	T	A	0.155649	0.000320594
k59	1	rs223384	BDH2	Skin_Sun_Exposed_Lower_leg	T	A	0.240862	4.0985e-15
k59	1	rs223384	UBE2D3	Skin_Sun_Exposed_Lower_leg	T	A	-0.048853	0.000130766
k59	1	rs223385	LRRC37A15P	Skin_Sun_Exposed_Lower_leg	G	A	-0.362237	8.21861e-13
k59	1	rs223385	UBE2D3	Skin_Sun_Exposed_Lower_leg	G	A	-0.048853	0.000130766
k59	1	rs223385	RP11-10L12.4	Skin_Sun_Exposed_Lower_leg	G	A	0.155649	0.000320594
k59	1	rs223385	KRT8P46	Skin_Sun_Exposed_Lower_leg	G	A	-0.265799	5.72775e-08
k59	1	rs223385	CISD2	Skin_Sun_Exposed_Lower_leg	G	A	-0.308956	6.59513e-33
k59	1	rs223385	BDH2	Skin_Sun_Exposed_Lower_leg	G	A	0.240862	4.0985e-15
k59	1	rs223386	RP11-10L12.4	Skin_Sun_Exposed_Lower_leg	C	T	0.155649	0.000320594
k59	1	rs223386	CISD2	Skin_Sun_Exposed_Lower_leg	C	T	-0.308956	6.59513e-33
k59	1	rs223386	UBE2D3	Skin_Sun_Exposed_Lower_leg	C	T	-0.048853	0.000130766
k59	1	rs223386	KRT8P46	Skin_Sun_Exposed_Lower_leg	C	T	-0.265799	5.72775e-08
k59	1	rs223386	BDH2	Skin_Sun_Exposed_Lower_leg	C	T	0.240862	4.0985e-15
k59	1	rs223386	LRRC37A15P	Skin_Sun_Exposed_Lower_leg	C	T	-0.362237	8.21861e-13
k59	1	rs223387	CISD2	Skin_Sun_Exposed_Lower_leg	C	G	-0.307252	4.09559e-32
k59	1	rs223387	RP11-10L12.4	Skin_Sun_Exposed_Lower_leg	C	G	0.160307	0.000228051
k59	1	rs223387	UBE2D3	Skin_Sun_Exposed_Lower_leg	C	G	-0.0499802	9.94593e-05
k59	1	rs223387	KRT8P46	Skin_Sun_Exposed_Lower_leg	C	G	-0.262283	1.02622e-07
k59	1	rs223387	LRRC37A15P	Skin_Sun_Exposed_Lower_leg	C	G	-0.356809	2.5058e-12
k59	1	rs223387	BDH2	Skin_Sun_Exposed_Lower_leg	C	G	0.24444	2.23704e-15
k59	1	rs223388	UBE2D3	Skin_Sun_Exposed_Lower_leg	G	A	-0.048853	0.000130766
k59	1	rs223388	LRRC37A15P	Skin_Sun_Exposed_Lower_leg	G	A	-0.362237	8.21861e-13
k59	1	rs223388	RP11-10L12.4	Skin_Sun_Exposed_Lower_leg	G	A	0.155649	0.000320594
k59	1	rs223388	CISD2	Skin_Sun_Exposed_Lower_leg	G	A	-0.308956	6.59513e-33
k59	1	rs223388	KRT8P46	Skin_Sun_Exposed_Lower_leg	G	A	-0.265799	5.72775e-08
k59	1	rs223388	BDH2	Skin_Sun_Exposed_Lower_leg	G	A	0.240862	4.0985e-15
k59	2	rs223389	RP11-10L12.4	Skin_Sun_Exposed_Lower_leg	G	A	0.232415	0.000227262
k59	2	rs223389	CISD2	Skin_Sun_Exposed_Lower_leg	G	A	-0.248598	3.11066e-10
k59	2	rs223389	LRRC37A15P	Skin_Sun_Exposed_Lower_leg	G	A	-0.381474	3.20513e-07
k59	2	rs223389	UBE2D3	Skin_Sun_Exposed_Lower_leg	G	A	-0.0772926	3.23192e-05
k59	2	rs223389	KRT8P46	Skin_Sun_Exposed_Lower_leg	G	A	-0.290352	5.29793e-05
k59	1	rs223390	KRT8P46	Skin_Sun_Exposed_Lower_leg	A	G	-0.280829	1.40527e-08
k59	1	rs223390	CISD2	Skin_Sun_Exposed_Lower_leg	A	G	-0.322781	2.80563e-35
k59	1	rs223390	BDH2	Skin_Sun_Exposed_Lower_leg	A	G	0.25142	4.90476e-16
k59	1	rs223390	UBE2D3	Skin_Sun_Exposed_Lower_leg	A	G	-0.0568169	1.05652e-05
k59	1	rs223390	LRRC37A15P	Skin_Sun_Exposed_Lower_leg	A	G	-0.367556	7.13418e-13
k59	2	rs223391	CISD2	Skin_Sun_Exposed_Lower_leg	G	A	-0.248598	3.11066e-10
k59	2	rs223391	KRT8P46	Skin_Sun_Exposed_Lower_leg	G	A	-0.290352	5.29793e-05
k59	2	rs223391	UBE2D3	Skin_Sun_Exposed_Lower_leg	G	A	-0.0772926	3.23192e-05
k59	2	rs223391	LRRC37A15P	Skin_Sun_Exposed_Lower_leg	G	A	-0.381474	3.20513e-07
k59	2	rs223391	RP11-10L12.4	Skin_Sun_Exposed_Lower_leg	G	A	0.232415	0.000227262
k59	1	rs223392	KRT8P46	Skin_Sun_Exposed_Lower_leg	A	G	-0.280829	1.40527e-08
k59	1	rs223392	UBE2D3	Skin_Sun_Exposed_Lower_leg	A	G	-0.0568169	1.05652e-05
k59	1	rs223392	BDH2	Skin_Sun_Exposed_Lower_leg	A	G	0.25142	4.90476e-16
k59	1	rs223392	LRRC37A15P	Skin_Sun_Exposed_Lower_leg	A	G	-0.367556	7.13418e-13
k59	1	rs223392	CISD2	Skin_Sun_Exposed_Lower_leg	A	G	-0.322781	2.80563e-35
k59	1	rs223395	CISD2	Skin_Sun_Exposed_Lower_leg	A	C	-0.308956	6.59513e-33
k59	1	rs223395	KRT8P46	Skin_Sun_Exposed_Lower_leg	A	C	-0.265799	5.72775e-08
k59	1	rs223395	UBE2D3	Skin_Sun_Exposed_Lower_leg	A	C	-0.048853	0.000130766
k59	1	rs223395	RP11-10L12.4	Skin_Sun_Exposed_Lower_leg	A	C	0.155649	0.000320594
k59	1	rs223395	LRRC37A15P	Skin_Sun_Exposed_Lower_leg	A	C	-0.362237	8.21861e-13
k59	1	rs223395	BDH2	Skin_Sun_Exposed_Lower_leg	A	C	0.240862	4.0985e-15
k59	1	rs223396	UBE2D3	Skin_Sun_Exposed_Lower_leg	T	C	-0.0568169	1.05652e-05
k59	1	rs223396	BDH2	Skin_Sun_Exposed_Lower_leg	T	C	0.25142	4.90476e-16
k59	1	rs223396	CISD2	Skin_Sun_Exposed_Lower_leg	T	C	-0.322781	2.80563e-35
k59	1	rs223396	KRT8P46	Skin_Sun_Exposed_Lower_leg	T	C	-0.280829	1.40527e-08
k59	1	rs223396	LRRC37A15P	Skin_Sun_Exposed_Lower_leg	T	C	-0.367556	7.13418e-13
k59	1	rs223397	BDH2	Skin_Sun_Exposed_Lower_leg	T	C	0.256817	1.98493e-16
k59	1	rs223397	CISD2	Skin_Sun_Exposed_Lower_leg	T	C	-0.32467	4.6698e-35
k59	1	rs223397	KRT8P46	Skin_Sun_Exposed_Lower_leg	T	C	-0.269134	7.38975e-08
k59	1	rs223397	LRRC37A15P	Skin_Sun_Exposed_Lower_leg	T	C	-0.37412	4.32129e-13
k59	1	rs223397	UBE2D3	Skin_Sun_Exposed_Lower_leg	T	C	-0.0588403	6.04152e-06
k73	8	rs2233970	TCF19	Skin_Sun_Exposed_Lower_leg	C	G	-0.237561	0.000431896
k73	8	rs2233970	POU5F1	Skin_Sun_Exposed_Lower_leg	C	G	-0.516548	7.05873e-09
k73	8	rs2233970	HCG22	Skin_Sun_Exposed_Lower_leg	C	G	-0.389191	3.73752e-05
k73	8	rs2233970	CCHCR1	Skin_Sun_Exposed_Lower_leg	C	G	-0.351611	1.41932e-08
k73	8	rs2233978	CCHCR1	Skin_Sun_Exposed_Lower_leg	C	G	-0.340104	6.14404e-10
k73	9	rs2233978	CCHCR1	Skin_Sun_Exposed_Lower_leg	C	G	-0.340104	6.14404e-10
k73	11	rs2233978	CCHCR1	Skin_Sun_Exposed_Lower_leg	C	G	-0.340104	6.14404e-10
k73	8	rs2233978	POU5F1	Skin_Sun_Exposed_Lower_leg	C	G	-0.410354	2.52285e-07
k73	9	rs2233978	POU5F1	Skin_Sun_Exposed_Lower_leg	C	G	-0.410354	2.52285e-07
k73	11	rs2233978	POU5F1	Skin_Sun_Exposed_Lower_leg	C	G	-0.410354	2.52285e-07
k73	8	rs2233978	MIR6891	Skin_Sun_Exposed_Lower_leg	C	G	0.326674	0.000194981
k73	9	rs2233978	MIR6891	Skin_Sun_Exposed_Lower_leg	C	G	0.326674	0.000194981
k73	11	rs2233978	MIR6891	Skin_Sun_Exposed_Lower_leg	C	G	0.326674	0.000194981
k59	1	rs223398	KRT8P46	Skin_Sun_Exposed_Lower_leg	T	C	-0.273828	3.57611e-08
k59	1	rs223398	BDH2	Skin_Sun_Exposed_Lower_leg	T	C	0.251151	6.50422e-16
k59	1	rs223398	UBE2D3	Skin_Sun_Exposed_Lower_leg	T	C	-0.056303	1.35041e-05
k59	1	rs223398	CISD2	Skin_Sun_Exposed_Lower_leg	T	C	-0.325548	1.01713e-35
k59	1	rs223398	LRRC37A15P	Skin_Sun_Exposed_Lower_leg	T	C	-0.365664	1.10871e-12
k59	1	rs223399	LRRC37A15P	Skin_Sun_Exposed_Lower_leg	A	G	-0.362237	8.21861e-13
k59	1	rs223399	BDH2	Skin_Sun_Exposed_Lower_leg	A	G	0.240862	4.0985e-15
k59	1	rs223399	CISD2	Skin_Sun_Exposed_Lower_leg	A	G	-0.308956	6.59513e-33
k59	1	rs223399	KRT8P46	Skin_Sun_Exposed_Lower_leg	A	G	-0.265799	5.72775e-08
k59	1	rs223399	UBE2D3	Skin_Sun_Exposed_Lower_leg	A	G	-0.048853	0.000130766
k59	1	rs223399	RP11-10L12.4	Skin_Sun_Exposed_Lower_leg	A	G	0.155649	0.000320594
k59	1	rs223400	KRT8P46	Skin_Sun_Exposed_Lower_leg	T	A	-0.273209	3.81347e-08
k59	1	rs223400	UBE2D3	Skin_Sun_Exposed_Lower_leg	T	A	-0.0572953	9.376e-06
k59	1	rs223400	BDH2	Skin_Sun_Exposed_Lower_leg	T	A	0.253761	3.05354e-16
k59	1	rs223400	CISD2	Skin_Sun_Exposed_Lower_leg	T	A	-0.323606	2.85406e-35
k59	1	rs223400	LRRC37A15P	Skin_Sun_Exposed_Lower_leg	T	A	-0.364633	1.27294e-12
k59	1	rs223402	LRRC37A15P	Skin_Sun_Exposed_Lower_leg	C	T	-0.360305	2.43834e-12
k59	1	rs223402	BDH2	Skin_Sun_Exposed_Lower_leg	C	T	0.249446	1.04932e-15
k59	1	rs223402	KRT8P46	Skin_Sun_Exposed_Lower_leg	C	T	-0.281853	1.3722e-08
k59	1	rs223402	CISD2	Skin_Sun_Exposed_Lower_leg	C	T	-0.324632	1.70359e-35
k59	1	rs223402	UBE2D3	Skin_Sun_Exposed_Lower_leg	C	T	-0.0553276	1.91186e-05
k59	1	rs223403	LRRC37A15P	Skin_Sun_Exposed_Lower_leg	G	A	-0.360305	2.43834e-12
k59	1	rs223403	CISD2	Skin_Sun_Exposed_Lower_leg	G	A	-0.324632	1.70359e-35
k59	1	rs223403	BDH2	Skin_Sun_Exposed_Lower_leg	G	A	0.249446	1.04932e-15
k59	1	rs223403	UBE2D3	Skin_Sun_Exposed_Lower_leg	G	A	-0.0553276	1.91186e-05
k59	1	rs223403	KRT8P46	Skin_Sun_Exposed_Lower_leg	G	A	-0.281853	1.3722e-08
k59	1	rs223404	CISD2	Skin_Sun_Exposed_Lower_leg	T	C	-0.308956	6.59513e-33
k59	1	rs223404	KRT8P46	Skin_Sun_Exposed_Lower_leg	T	C	-0.265799	5.72775e-08
k59	1	rs223404	LRRC37A15P	Skin_Sun_Exposed_Lower_leg	T	C	-0.362237	8.21861e-13
k59	1	rs223404	UBE2D3	Skin_Sun_Exposed_Lower_leg	T	C	-0.048853	0.000130766
k59	1	rs223404	BDH2	Skin_Sun_Exposed_Lower_leg	T	C	0.240862	4.0985e-15
k59	1	rs223404	RP11-10L12.4	Skin_Sun_Exposed_Lower_leg	T	C	0.155649	0.000320594
k59	1	rs223405	BDH2	Skin_Sun_Exposed_Lower_leg	C	T	0.251151	6.50422e-16
k59	1	rs223405	KRT8P46	Skin_Sun_Exposed_Lower_leg	C	T	-0.273828	3.57611e-08
k59	1	rs223405	LRRC37A15P	Skin_Sun_Exposed_Lower_leg	C	T	-0.365664	1.10871e-12
k59	1	rs223405	CISD2	Skin_Sun_Exposed_Lower_leg	C	T	-0.325548	1.01713e-35
k59	1	rs223405	UBE2D3	Skin_Sun_Exposed_Lower_leg	C	T	-0.056303	1.35041e-05
k59	1	rs223406	UBE2D3	Skin_Sun_Exposed_Lower_leg	A	C	-0.048853	0.000130766
k59	1	rs223406	RP11-10L12.4	Skin_Sun_Exposed_Lower_leg	A	C	0.155649	0.000320594
k59	1	rs223406	BDH2	Skin_Sun_Exposed_Lower_leg	A	C	0.240862	4.0985e-15
k59	1	rs223406	KRT8P46	Skin_Sun_Exposed_Lower_leg	A	C	-0.265799	5.72775e-08
k59	1	rs223406	CISD2	Skin_Sun_Exposed_Lower_leg	A	C	-0.308956	6.59513e-33
k59	1	rs223406	LRRC37A15P	Skin_Sun_Exposed_Lower_leg	A	C	-0.362237	8.21861e-13
k59	1	rs223407	BDH2	Skin_Sun_Exposed_Lower_leg	A	G	0.25142	4.90476e-16
k59	1	rs223407	UBE2D3	Skin_Sun_Exposed_Lower_leg	A	G	-0.0568169	1.05652e-05
k59	1	rs223407	KRT8P46	Skin_Sun_Exposed_Lower_leg	A	G	-0.280829	1.40527e-08
k59	1	rs223407	LRRC37A15P	Skin_Sun_Exposed_Lower_leg	A	G	-0.367556	7.13418e-13
k59	1	rs223407	CISD2	Skin_Sun_Exposed_Lower_leg	A	G	-0.322781	2.80563e-35
k59	2	rs223408	KRT8P46	Skin_Sun_Exposed_Lower_leg	T	A	-0.277759	3.62533e-05
k59	2	rs223408	CISD2	Skin_Sun_Exposed_Lower_leg	T	A	-0.254358	5.17468e-12
k59	2	rs223408	RP11-10L12.4	Skin_Sun_Exposed_Lower_leg	T	A	0.254807	1.51876e-05
k59	2	rs223408	LRRC37A15P	Skin_Sun_Exposed_Lower_leg	T	A	-0.40669	5.23464e-09
k59	1	rs223409	RP11-10L12.4	Skin_Sun_Exposed_Lower_leg	T	G	0.155649	0.000320594
k59	1	rs223409	BDH2	Skin_Sun_Exposed_Lower_leg	T	G	0.240862	4.0985e-15
k59	1	rs223409	KRT8P46	Skin_Sun_Exposed_Lower_leg	T	G	-0.265799	5.72775e-08
k59	1	rs223409	CISD2	Skin_Sun_Exposed_Lower_leg	T	G	-0.308956	6.59513e-33
k59	1	rs223409	UBE2D3	Skin_Sun_Exposed_Lower_leg	T	G	-0.048853	0.000130766
k59	1	rs223409	LRRC37A15P	Skin_Sun_Exposed_Lower_leg	T	G	-0.362237	8.21861e-13
k59	1	rs223410	BDH2	Skin_Sun_Exposed_Lower_leg	T	C	0.253761	3.05354e-16
k59	1	rs223410	KRT8P46	Skin_Sun_Exposed_Lower_leg	T	C	-0.273209	3.81347e-08
k59	1	rs223410	UBE2D3	Skin_Sun_Exposed_Lower_leg	T	C	-0.0572953	9.376e-06
k59	1	rs223410	CISD2	Skin_Sun_Exposed_Lower_leg	T	C	-0.323606	2.85406e-35
k59	1	rs223410	LRRC37A15P	Skin_Sun_Exposed_Lower_leg	T	C	-0.364633	1.27294e-12
k59	1	rs223412	KRT8P46	Skin_Sun_Exposed_Lower_leg	T	C	-0.262283	1.02622e-07
k59	1	rs223412	LRRC37A15P	Skin_Sun_Exposed_Lower_leg	T	C	-0.356809	2.5058e-12
