## Supplementary Table 12 for "Discovery and prioritization of variants and genes for kidney function in >1.2 million individuals" (part 57 of 96)

### Sheet: A - known (continued)
locus_id	signal_id	rsid	gene	tissue	REF	ALT	BETA	P
k59	1	rs223412	RP11-10L12.4	Skin_Sun_Exposed_Lower_leg	T	C	0.160307	0.000228051
k59	1	rs223412	CISD2	Skin_Sun_Exposed_Lower_leg	T	C	-0.307252	4.09559e-32
k59	1	rs223412	BDH2	Skin_Sun_Exposed_Lower_leg	T	C	0.24444	2.23704e-15
k59	1	rs223412	UBE2D3	Skin_Sun_Exposed_Lower_leg	T	C	-0.0499802	9.94593e-05
k59	1	rs223415	LRRC37A15P	Skin_Sun_Exposed_Lower_leg	C	T	-0.367556	7.13418e-13
k59	1	rs223415	KRT8P46	Skin_Sun_Exposed_Lower_leg	C	T	-0.280829	1.40527e-08
k59	1	rs223415	BDH2	Skin_Sun_Exposed_Lower_leg	C	T	0.25142	4.90476e-16
k59	1	rs223415	UBE2D3	Skin_Sun_Exposed_Lower_leg	C	T	-0.0568169	1.05652e-05
k59	1	rs223415	CISD2	Skin_Sun_Exposed_Lower_leg	C	T	-0.322781	2.80563e-35
k59	1	rs223416	LRRC37A15P	Skin_Sun_Exposed_Lower_leg	T	C	-0.362237	8.21861e-13
k59	1	rs223416	KRT8P46	Skin_Sun_Exposed_Lower_leg	T	C	-0.265799	5.72775e-08
k59	1	rs223416	RP11-10L12.4	Skin_Sun_Exposed_Lower_leg	T	C	0.155649	0.000320594
k59	1	rs223416	CISD2	Skin_Sun_Exposed_Lower_leg	T	C	-0.308956	6.59513e-33
k59	1	rs223416	BDH2	Skin_Sun_Exposed_Lower_leg	T	C	0.240862	4.0985e-15
k59	1	rs223416	UBE2D3	Skin_Sun_Exposed_Lower_leg	T	C	-0.048853	0.000130766
k59	1	rs223417	RP11-10L12.4	Skin_Sun_Exposed_Lower_leg	G	A	0.155649	0.000320594
k59	1	rs223417	CISD2	Skin_Sun_Exposed_Lower_leg	G	A	-0.308956	6.59513e-33
k59	1	rs223417	LRRC37A15P	Skin_Sun_Exposed_Lower_leg	G	A	-0.362237	8.21861e-13
k59	1	rs223417	BDH2	Skin_Sun_Exposed_Lower_leg	G	A	0.240862	4.0985e-15
k59	1	rs223417	UBE2D3	Skin_Sun_Exposed_Lower_leg	G	A	-0.048853	0.000130766
k59	1	rs223417	KRT8P46	Skin_Sun_Exposed_Lower_leg	G	A	-0.265799	5.72775e-08
k59	1	rs223418	UBE2D3	Skin_Sun_Exposed_Lower_leg	T	G	-0.0568169	1.05652e-05
k59	1	rs223418	KRT8P46	Skin_Sun_Exposed_Lower_leg	T	G	-0.280829	1.40527e-08
k59	1	rs223418	CISD2	Skin_Sun_Exposed_Lower_leg	T	G	-0.322781	2.80563e-35
k59	1	rs223418	LRRC37A15P	Skin_Sun_Exposed_Lower_leg	T	G	-0.367556	7.13418e-13
k59	1	rs223418	BDH2	Skin_Sun_Exposed_Lower_leg	T	G	0.25142	4.90476e-16
k59	1	rs223419	KRT8P46	Skin_Sun_Exposed_Lower_leg	T	A	-0.273244	3.59261e-08
k59	1	rs223419	CISD2	Skin_Sun_Exposed_Lower_leg	T	A	-0.325489	7.31686e-36
k59	1	rs223419	BDH2	Skin_Sun_Exposed_Lower_leg	T	A	0.250333	7.11298e-16
k59	1	rs223419	UBE2D3	Skin_Sun_Exposed_Lower_leg	T	A	-0.0558045	1.55108e-05
k59	1	rs223419	LRRC37A15P	Skin_Sun_Exposed_Lower_leg	T	A	-0.365152	1.07387e-12
k59	1	rs223420	BDH2	Skin_Sun_Exposed_Lower_leg	C	A	0.253294	2.74298e-16
k59	1	rs223420	CISD2	Skin_Sun_Exposed_Lower_leg	C	A	-0.321759	4.38032e-35
k59	1	rs223420	LRRC37A15P	Skin_Sun_Exposed_Lower_leg	C	A	-0.371789	3.62557e-13
k59	1	rs223420	KRT8P46	Skin_Sun_Exposed_Lower_leg	C	A	-0.280683	1.39775e-08
k59	1	rs223420	UBE2D3	Skin_Sun_Exposed_Lower_leg	C	A	-0.059116	4.4286e-06
k59	1	rs223421	LRRC37A15P	Skin_Sun_Exposed_Lower_leg	A	T	-0.368916	3.1383e-13
k59	1	rs223421	RP11-10L12.4	Skin_Sun_Exposed_Lower_leg	A	T	0.153222	0.000403726
k59	1	rs223421	BDH2	Skin_Sun_Exposed_Lower_leg	A	T	0.240736	4.54066e-15
k59	1	rs223421	CISD2	Skin_Sun_Exposed_Lower_leg	A	T	-0.309513	5.7986e-33
k59	1	rs223421	KRT8P46	Skin_Sun_Exposed_Lower_leg	A	T	-0.272819	2.56566e-08
k59	1	rs223421	UBE2D3	Skin_Sun_Exposed_Lower_leg	A	T	-0.0509864	6.59698e-05
k59	1	rs223422	RP11-10L12.4	Skin_Sun_Exposed_Lower_leg	A	C	0.155649	0.000320594
k59	1	rs223422	BDH2	Skin_Sun_Exposed_Lower_leg	A	C	0.240862	4.0985e-15
k59	1	rs223422	CISD2	Skin_Sun_Exposed_Lower_leg	A	C	-0.308956	6.59513e-33
k59	1	rs223422	LRRC37A15P	Skin_Sun_Exposed_Lower_leg	A	C	-0.362237	8.21861e-13
k59	1	rs223422	KRT8P46	Skin_Sun_Exposed_Lower_leg	A	C	-0.265799	5.72775e-08
k59	1	rs223422	UBE2D3	Skin_Sun_Exposed_Lower_leg	A	C	-0.048853	0.000130766
k59	1	rs223423	RP11-10L12.4	Skin_Sun_Exposed_Lower_leg	G	A	0.155018	0.000335608
k59	1	rs223423	CISD2	Skin_Sun_Exposed_Lower_leg	G	A	-0.307737	1.10942e-32
k59	1	rs223423	LRRC37A15P	Skin_Sun_Exposed_Lower_leg	G	A	-0.362441	7.63334e-13
k59	1	rs223423	BDH2	Skin_Sun_Exposed_Lower_leg	G	A	0.238386	7.67544e-15
k59	1	rs223423	KRT8P46	Skin_Sun_Exposed_Lower_leg	G	A	-0.269059	3.79795e-08
k59	1	rs223423	UBE2D3	Skin_Sun_Exposed_Lower_leg	G	A	-0.047828	0.000179205
k59	1	rs223424	KRT8P46	Skin_Sun_Exposed_Lower_leg	C	T	-0.269059	3.79795e-08
k59	1	rs223424	BDH2	Skin_Sun_Exposed_Lower_leg	C	T	0.238386	7.67544e-15
k59	1	rs223424	LRRC37A15P	Skin_Sun_Exposed_Lower_leg	C	T	-0.362441	7.63334e-13
k59	1	rs223424	RP11-10L12.4	Skin_Sun_Exposed_Lower_leg	C	T	0.155018	0.000335608
k59	1	rs223424	UBE2D3	Skin_Sun_Exposed_Lower_leg	C	T	-0.047828	0.000179205
k59	1	rs223424	CISD2	Skin_Sun_Exposed_Lower_leg	C	T	-0.307737	1.10942e-32
k59	1	rs223425	BDH2	Skin_Sun_Exposed_Lower_leg	T	C	0.2485	1.0006e-15
k59	1	rs223425	LRRC37A15P	Skin_Sun_Exposed_Lower_leg	T	C	-0.367215	6.89758e-13
k59	1	rs223425	CISD2	Skin_Sun_Exposed_Lower_leg	T	C	-0.321037	5.59886e-35
k59	1	rs223425	UBE2D3	Skin_Sun_Exposed_Lower_leg	T	C	-0.0556722	1.5483e-05
k59	1	rs223425	KRT8P46	Skin_Sun_Exposed_Lower_leg	T	C	-0.283726	9.34553e-09
k59	1	rs223426	UBE2D3	Skin_Sun_Exposed_Lower_leg	G	A	-0.0551328	1.81976e-05
k59	1	rs223426	LRRC37A15P	Skin_Sun_Exposed_Lower_leg	G	A	-0.366447	7.10074e-13
k59	1	rs223426	BDH2	Skin_Sun_Exposed_Lower_leg	G	A	0.247251	1.27267e-15
k59	1	rs223426	KRT8P46	Skin_Sun_Exposed_Lower_leg	G	A	-0.282402	1.04153e-08
k59	1	rs223426	CISD2	Skin_Sun_Exposed_Lower_leg	G	A	-0.319063	1.25989e-34
k59	1	rs223434	CISD2	Skin_Sun_Exposed_Lower_leg	T	C	-0.322781	2.80563e-35
k59	1	rs223434	BDH2	Skin_Sun_Exposed_Lower_leg	T	C	0.25142	4.90476e-16
k59	1	rs223434	LRRC37A15P	Skin_Sun_Exposed_Lower_leg	T	C	-0.367556	7.13418e-13
k59	1	rs223434	UBE2D3	Skin_Sun_Exposed_Lower_leg	T	C	-0.0568169	1.05652e-05
k59	1	rs223434	KRT8P46	Skin_Sun_Exposed_Lower_leg	T	C	-0.280829	1.40527e-08
k59	1	rs223436	LRRC37A15P	Skin_Sun_Exposed_Lower_leg	A	G	-0.362441	7.63334e-13
k59	1	rs223436	UBE2D3	Skin_Sun_Exposed_Lower_leg	A	G	-0.047828	0.000179205
k59	1	rs223436	BDH2	Skin_Sun_Exposed_Lower_leg	A	G	0.238386	7.67544e-15
k59	1	rs223436	KRT8P46	Skin_Sun_Exposed_Lower_leg	A	G	-0.269059	3.79795e-08
k59	1	rs223436	RP11-10L12.4	Skin_Sun_Exposed_Lower_leg	A	G	0.155018	0.000335608
k59	1	rs223436	CISD2	Skin_Sun_Exposed_Lower_leg	A	G	-0.307737	1.10942e-32
k59	1	rs223437	BDH2	Skin_Sun_Exposed_Lower_leg	G	A	0.2485	1.0006e-15
k59	1	rs223437	LRRC37A15P	Skin_Sun_Exposed_Lower_leg	G	A	-0.367215	6.89758e-13
k59	1	rs223437	UBE2D3	Skin_Sun_Exposed_Lower_leg	G	A	-0.0556722	1.5483e-05
k59	1	rs223437	KRT8P46	Skin_Sun_Exposed_Lower_leg	G	A	-0.283726	9.34553e-09
k59	1	rs223437	CISD2	Skin_Sun_Exposed_Lower_leg	G	A	-0.321037	5.59886e-35
k59	1	rs223438	UBE2D3	Skin_Sun_Exposed_Lower_leg	C	T	-0.0554334	1.60722e-05
k59	1	rs223438	CISD2	Skin_Sun_Exposed_Lower_leg	C	T	-0.316741	3.86096e-34
k59	1	rs223438	BDH2	Skin_Sun_Exposed_Lower_leg	C	T	0.248475	8.51291e-16
k59	1	rs223438	KRT8P46	Skin_Sun_Exposed_Lower_leg	C	T	-0.283492	8.83616e-09
k59	1	rs223438	LRRC37A15P	Skin_Sun_Exposed_Lower_leg	C	T	-0.364856	8.60239e-13
k59	1	rs223441	BDH2	Skin_Sun_Exposed_Lower_leg	C	T	0.238386	7.67544e-15
k59	1	rs223441	LRRC37A15P	Skin_Sun_Exposed_Lower_leg	C	T	-0.362441	7.63334e-13
k59	1	rs223441	CISD2	Skin_Sun_Exposed_Lower_leg	C	T	-0.307737	1.10942e-32
k59	1	rs223441	UBE2D3	Skin_Sun_Exposed_Lower_leg	C	T	-0.047828	0.000179205
k59	1	rs223441	RP11-10L12.4	Skin_Sun_Exposed_Lower_leg	C	T	0.155018	0.000335608
k59	1	rs223441	KRT8P46	Skin_Sun_Exposed_Lower_leg	C	T	-0.269059	3.79795e-08
k59	1	rs223442	UBE2D3	Skin_Sun_Exposed_Lower_leg	A	T	-0.047828	0.000179205
k59	1	rs223442	LRRC37A15P	Skin_Sun_Exposed_Lower_leg	A	T	-0.362441	7.63334e-13
k59	1	rs223442	CISD2	Skin_Sun_Exposed_Lower_leg	A	T	-0.307737	1.10942e-32
k59	1	rs223442	BDH2	Skin_Sun_Exposed_Lower_leg	A	T	0.238386	7.67544e-15
k59	1	rs223442	RP11-10L12.4	Skin_Sun_Exposed_Lower_leg	A	T	0.155018	0.000335608
k59	1	rs223442	KRT8P46	Skin_Sun_Exposed_Lower_leg	A	T	-0.269059	3.79795e-08
k59	1	rs223443	BDH2	Skin_Sun_Exposed_Lower_leg	G	T	0.2485	1.0006e-15
k59	1	rs223443	LRRC37A15P	Skin_Sun_Exposed_Lower_leg	G	T	-0.367215	6.89758e-13
k59	1	rs223443	CISD2	Skin_Sun_Exposed_Lower_leg	G	T	-0.321037	5.59886e-35
k59	1	rs223443	UBE2D3	Skin_Sun_Exposed_Lower_leg	G	T	-0.0556722	1.5483e-05
k59	1	rs223443	KRT8P46	Skin_Sun_Exposed_Lower_leg	G	T	-0.283726	9.34553e-09
k59	1	rs223445	KRT8P46	Skin_Sun_Exposed_Lower_leg	T	G	-0.283726	9.34553e-09
k59	1	rs223445	LRRC37A15P	Skin_Sun_Exposed_Lower_leg	T	G	-0.367215	6.89758e-13
k59	1	rs223445	BDH2	Skin_Sun_Exposed_Lower_leg	T	G	0.2485	1.0006e-15
k59	1	rs223445	UBE2D3	Skin_Sun_Exposed_Lower_leg	T	G	-0.0556722	1.5483e-05
k59	1	rs223445	CISD2	Skin_Sun_Exposed_Lower_leg	T	G	-0.321037	5.59886e-35
k59	1	rs223446	LRRC37A15P	Skin_Sun_Exposed_Lower_leg	T	G	-0.365281	1.07543e-12
k59	1	rs223446	BDH2	Skin_Sun_Exposed_Lower_leg	T	G	0.248183	1.33067e-15
k59	1	rs223446	KRT8P46	Skin_Sun_Exposed_Lower_leg	T	G	-0.276728	2.4061e-08
k59	1	rs223446	UBE2D3	Skin_Sun_Exposed_Lower_leg	T	G	-0.0551462	1.97408e-05
k59	1	rs223446	CISD2	Skin_Sun_Exposed_Lower_leg	T	G	-0.323745	2.07565e-35
k59	1	rs223447	LRRC37A15P	Skin_Sun_Exposed_Lower_leg	C	T	-0.365281	1.07543e-12
k59	1	rs223447	UBE2D3	Skin_Sun_Exposed_Lower_leg	C	T	-0.0551462	1.97408e-05
k59	1	rs223447	KRT8P46	Skin_Sun_Exposed_Lower_leg	C	T	-0.276728	2.4061e-08
k59	1	rs223447	BDH2	Skin_Sun_Exposed_Lower_leg	C	T	0.248183	1.33067e-15
k59	1	rs223447	CISD2	Skin_Sun_Exposed_Lower_leg	C	T	-0.323745	2.07565e-35
k59	1	rs223448	KRT8P46	Skin_Sun_Exposed_Lower_leg	A	G	-0.266705	4.79848e-08
k59	1	rs223448	UBE2D3	Skin_Sun_Exposed_Lower_leg	A	G	-0.046946	0.000231353
k59	1	rs223448	BDH2	Skin_Sun_Exposed_Lower_leg	A	G	0.239118	5.71511e-15
k59	1	rs223448	LRRC37A15P	Skin_Sun_Exposed_Lower_leg	A	G	-0.362394	7.09936e-13
k59	1	rs223448	CISD2	Skin_Sun_Exposed_Lower_leg	A	G	-0.307064	1.25272e-32
k59	1	rs223449	UBE2D3	Skin_Sun_Exposed_Lower_leg	A	T	-0.0554711	1.71278e-05
k59	1	rs223449	CISD2	Skin_Sun_Exposed_Lower_leg	A	T	-0.323935	1.45772e-35
k59	1	rs223449	BDH2	Skin_Sun_Exposed_Lower_leg	A	T	0.247467	1.47683e-15
k59	1	rs223449	KRT8P46	Skin_Sun_Exposed_Lower_leg	A	T	-0.277303	2.14617e-08
k59	1	rs223449	LRRC37A15P	Skin_Sun_Exposed_Lower_leg	A	T	-0.365099	1.02555e-12
k59	1	rs223450	CISD2	Skin_Sun_Exposed_Lower_leg	C	G	-0.321037	5.59886e-35
k59	1	rs223450	KRT8P46	Skin_Sun_Exposed_Lower_leg	C	G	-0.283726	9.34553e-09
k59	1	rs223450	UBE2D3	Skin_Sun_Exposed_Lower_leg	C	G	-0.0556722	1.5483e-05
k59	1	rs223450	LRRC37A15P	Skin_Sun_Exposed_Lower_leg	C	G	-0.367215	6.89758e-13
k59	1	rs223450	BDH2	Skin_Sun_Exposed_Lower_leg	C	G	0.2485	1.0006e-15
k59	1	rs223452	UBE2D3	Skin_Sun_Exposed_Lower_leg	C	T	-0.0556722	1.5483e-05
k59	1	rs223452	KRT8P46	Skin_Sun_Exposed_Lower_leg	C	T	-0.283726	9.34553e-09
k59	1	rs223452	BDH2	Skin_Sun_Exposed_Lower_leg	C	T	0.2485	1.0006e-15
k59	1	rs223452	LRRC37A15P	Skin_Sun_Exposed_Lower_leg	C	T	-0.367215	6.89758e-13
k59	1	rs223452	CISD2	Skin_Sun_Exposed_Lower_leg	C	T	-0.321037	5.59886e-35
k59	1	rs223454	CISD2	Skin_Sun_Exposed_Lower_leg	G	A	-0.307737	1.10942e-32
k59	1	rs223454	RP11-10L12.4	Skin_Sun_Exposed_Lower_leg	G	A	0.155018	0.000335608
k59	1	rs223454	BDH2	Skin_Sun_Exposed_Lower_leg	G	A	0.238386	7.67544e-15
k59	1	rs223454	UBE2D3	Skin_Sun_Exposed_Lower_leg	G	A	-0.047828	0.000179205
k59	1	rs223454	KRT8P46	Skin_Sun_Exposed_Lower_leg	G	A	-0.269059	3.79795e-08
k59	1	rs223454	LRRC37A15P	Skin_Sun_Exposed_Lower_leg	G	A	-0.362441	7.63334e-13
k59	1	rs223455	KRT8P46	Skin_Sun_Exposed_Lower_leg	T	C	-0.276728	2.4061e-08
k59	1	rs223455	BDH2	Skin_Sun_Exposed_Lower_leg	T	C	0.248183	1.33067e-15
k59	1	rs223455	LRRC37A15P	Skin_Sun_Exposed_Lower_leg	T	C	-0.365281	1.07543e-12
k59	1	rs223455	CISD2	Skin_Sun_Exposed_Lower_leg	T	C	-0.323745	2.07565e-35
k59	1	rs223455	UBE2D3	Skin_Sun_Exposed_Lower_leg	T	C	-0.0551462	1.97408e-05
k59	1	rs223456	LRRC37A15P	Skin_Sun_Exposed_Lower_leg	A	G	-0.375231	3.50226e-13
k59	1	rs223456	BDH2	Skin_Sun_Exposed_Lower_leg	A	G	0.250165	1.21425e-15
k59	1	rs223456	CISD2	Skin_Sun_Exposed_Lower_leg	A	G	-0.31021	8.55925e-32
k59	1	rs223456	KRT8P46	Skin_Sun_Exposed_Lower_leg	A	G	-0.266583	9.64968e-08
k59	1	rs223456	UBE2D3	Skin_Sun_Exposed_Lower_leg	A	G	-0.0509285	9.2283e-05
k59	1	rs223457	LRRC37A15P	Skin_Sun_Exposed_Lower_leg	A	G	-0.362441	7.63334e-13
k59	1	rs223457	KRT8P46	Skin_Sun_Exposed_Lower_leg	A	G	-0.269059	3.79795e-08
k59	1	rs223457	UBE2D3	Skin_Sun_Exposed_Lower_leg	A	G	-0.047828	0.000179205
k59	1	rs223457	CISD2	Skin_Sun_Exposed_Lower_leg	A	G	-0.307737	1.10942e-32
k59	1	rs223457	RP11-10L12.4	Skin_Sun_Exposed_Lower_leg	A	G	0.155018	0.000335608
k59	1	rs223457	BDH2	Skin_Sun_Exposed_Lower_leg	A	G	0.238386	7.67544e-15
k59	1	rs223458	KRT8P46	Skin_Sun_Exposed_Lower_leg	A	T	-0.283726	9.34553e-09
k59	1	rs223458	LRRC37A15P	Skin_Sun_Exposed_Lower_leg	A	T	-0.367215	6.89758e-13
k59	1	rs223458	UBE2D3	Skin_Sun_Exposed_Lower_leg	A	T	-0.0556722	1.5483e-05
k59	1	rs223458	CISD2	Skin_Sun_Exposed_Lower_leg	A	T	-0.321037	5.59886e-35
k59	1	rs223458	BDH2	Skin_Sun_Exposed_Lower_leg	A	T	0.2485	1.0006e-15
k59	1	rs223459	KRT8P46	Skin_Sun_Exposed_Lower_leg	C	T	-0.283726	9.34553e-09
k59	1	rs223459	LRRC37A15P	Skin_Sun_Exposed_Lower_leg	C	T	-0.367215	6.89758e-13
k59	1	rs223459	UBE2D3	Skin_Sun_Exposed_Lower_leg	C	T	-0.0556722	1.5483e-05
k59	1	rs223459	CISD2	Skin_Sun_Exposed_Lower_leg	C	T	-0.321037	5.59886e-35
k59	1	rs223459	BDH2	Skin_Sun_Exposed_Lower_leg	C	T	0.2485	1.0006e-15
k59	1	rs223460	LRRC37A15P	Skin_Sun_Exposed_Lower_leg	T	C	-0.365302	7.56744e-13
k59	1	rs223460	KRT8P46	Skin_Sun_Exposed_Lower_leg	T	C	-0.279319	1.42028e-08
k59	1	rs223460	CISD2	Skin_Sun_Exposed_Lower_leg	T	C	-0.314883	8.72696e-34
k59	1	rs223460	BDH2	Skin_Sun_Exposed_Lower_leg	T	C	0.2498	5.41164e-16
k59	1	rs223460	UBE2D3	Skin_Sun_Exposed_Lower_leg	T	C	-0.0533319	3.29671e-05
k59	1	rs223461	UBE2D3	Skin_Sun_Exposed_Lower_leg	A	C	-0.0520181	4.55309e-05
k59	1	rs223461	KRT8P46	Skin_Sun_Exposed_Lower_leg	A	C	-0.281859	8.10116e-09
k59	1	rs223461	CISD2	Skin_Sun_Exposed_Lower_leg	A	C	-0.315619	1.71067e-34
k59	1	rs223461	LRRC37A15P	Skin_Sun_Exposed_Lower_leg	A	C	-0.36961	2.62825e-13
k59	1	rs223461	BDH2	Skin_Sun_Exposed_Lower_leg	A	C	0.245465	1.11985e-15
k59	1	rs223462	CISD2	Skin_Sun_Exposed_Lower_leg	C	T	-0.321037	5.59886e-35
k59	1	rs223462	LRRC37A15P	Skin_Sun_Exposed_Lower_leg	C	T	-0.367215	6.89758e-13
k59	1	rs223462	BDH2	Skin_Sun_Exposed_Lower_leg	C	T	0.2485	1.0006e-15
k59	1	rs223462	KRT8P46	Skin_Sun_Exposed_Lower_leg	C	T	-0.283726	9.34553e-09
k59	1	rs223462	UBE2D3	Skin_Sun_Exposed_Lower_leg	C	T	-0.0556722	1.5483e-05
k59	1	rs223463	LRRC37A15P	Skin_Sun_Exposed_Lower_leg	T	C	-0.365281	1.07543e-12
k59	1	rs223463	UBE2D3	Skin_Sun_Exposed_Lower_leg	T	C	-0.0551462	1.97408e-05
k59	1	rs223463	BDH2	Skin_Sun_Exposed_Lower_leg	T	C	0.248183	1.33067e-15
k59	1	rs223463	CISD2	Skin_Sun_Exposed_Lower_leg	T	C	-0.323745	2.07565e-35
k59	1	rs223463	KRT8P46	Skin_Sun_Exposed_Lower_leg	T	C	-0.276728	2.4061e-08
k59	1	rs223464	KRT8P46	Skin_Sun_Exposed_Lower_leg	G	A	-0.279319	1.42028e-08
k59	1	rs223464	UBE2D3	Skin_Sun_Exposed_Lower_leg	G	A	-0.0533319	3.29671e-05
k59	1	rs223464	BDH2	Skin_Sun_Exposed_Lower_leg	G	A	0.2498	5.41164e-16
k59	1	rs223464	CISD2	Skin_Sun_Exposed_Lower_leg	G	A	-0.314883	8.72696e-34
k59	1	rs223464	LRRC37A15P	Skin_Sun_Exposed_Lower_leg	G	A	-0.365302	7.56744e-13
k59	1	rs223465	LRRC37A15P	Skin_Sun_Exposed_Lower_leg	A	C	-0.365302	7.56744e-13
k59	1	rs223465	BDH2	Skin_Sun_Exposed_Lower_leg	A	C	0.2498	5.41164e-16
k59	1	rs223465	UBE2D3	Skin_Sun_Exposed_Lower_leg	A	C	-0.0533319	3.29671e-05
k59	1	rs223465	KRT8P46	Skin_Sun_Exposed_Lower_leg	A	C	-0.279319	1.42028e-08
k59	1	rs223465	CISD2	Skin_Sun_Exposed_Lower_leg	A	C	-0.314883	8.72696e-34
k59	1	rs223466	CISD2	Skin_Sun_Exposed_Lower_leg	A	C	-0.315619	1.71067e-34
k59	1	rs223466	LRRC37A15P	Skin_Sun_Exposed_Lower_leg	A	C	-0.36961	2.62825e-13
k59	1	rs223466	KRT8P46	Skin_Sun_Exposed_Lower_leg	A	C	-0.281859	8.10116e-09
k59	1	rs223466	UBE2D3	Skin_Sun_Exposed_Lower_leg	A	C	-0.0520181	4.55309e-05
k59	1	rs223466	BDH2	Skin_Sun_Exposed_Lower_leg	A	C	0.245465	1.11985e-15
k59	1	rs223467	KRT8P46	Skin_Sun_Exposed_Lower_leg	C	T	-0.281859	8.10116e-09
k59	1	rs223467	CISD2	Skin_Sun_Exposed_Lower_leg	C	T	-0.315619	1.71067e-34
k59	1	rs223467	BDH2	Skin_Sun_Exposed_Lower_leg	C	T	0.245465	1.11985e-15
k59	1	rs223467	UBE2D3	Skin_Sun_Exposed_Lower_leg	C	T	-0.0520181	4.55309e-05
k59	1	rs223467	LRRC37A15P	Skin_Sun_Exposed_Lower_leg	C	T	-0.36961	2.62825e-13
k59	1	rs223468	KRT8P46	Skin_Sun_Exposed_Lower_leg	G	C	-0.279319	1.42028e-08
k59	1	rs223468	UBE2D3	Skin_Sun_Exposed_Lower_leg	G	C	-0.0533319	3.29671e-05
k59	1	rs223468	CISD2	Skin_Sun_Exposed_Lower_leg	G	C	-0.314883	8.72696e-34
k59	1	rs223468	BDH2	Skin_Sun_Exposed_Lower_leg	G	C	0.2498	5.41164e-16
k59	1	rs223468	LRRC37A15P	Skin_Sun_Exposed_Lower_leg	G	C	-0.365302	7.56744e-13
k59	1	rs223472	CISD2	Skin_Sun_Exposed_Lower_leg	T	C	-0.323745	2.07565e-35
k59	1	rs223472	UBE2D3	Skin_Sun_Exposed_Lower_leg	T	C	-0.0551462	1.97408e-05
k59	1	rs223472	KRT8P46	Skin_Sun_Exposed_Lower_leg	T	C	-0.276728	2.4061e-08
k59	1	rs223472	LRRC37A15P	Skin_Sun_Exposed_Lower_leg	T	C	-0.365281	1.07543e-12
k59	1	rs223472	BDH2	Skin_Sun_Exposed_Lower_leg	T	C	0.248183	1.33067e-15
k59	1	rs223473	UBE2D3	Skin_Sun_Exposed_Lower_leg	C	T	-0.0517829	4.38667e-05
k59	1	rs223473	KRT8P46	Skin_Sun_Exposed_Lower_leg	C	T	-0.29	2.24239e-09
k59	1	rs223473	LRRC37A15P	Skin_Sun_Exposed_Lower_leg	C	T	-0.3723	1.17366e-13
k59	1	rs223473	BDH2	Skin_Sun_Exposed_Lower_leg	C	T	0.232095	2.85899e-14
k59	1	rs223473	CISD2	Skin_Sun_Exposed_Lower_leg	C	T	-0.315017	7.48626e-35
k59	1	rs223474	BDH2	Skin_Sun_Exposed_Lower_leg	G	A	0.247681	1.61394e-15
k59	1	rs223474	KRT8P46	Skin_Sun_Exposed_Lower_leg	G	A	-0.282283	1.26483e-08
k59	1	rs223474	LRRC37A15P	Skin_Sun_Exposed_Lower_leg	G	A	-0.36806	7.42229e-13
k59	1	rs223474	CISD2	Skin_Sun_Exposed_Lower_leg	G	A	-0.323912	2.17967e-35
k59	1	rs223474	UBE2D3	Skin_Sun_Exposed_Lower_leg	G	A	-0.054105	2.88288e-05
k59	1	rs223475	KRT8P46	Skin_Sun_Exposed_Lower_leg	G	C	-0.282283	1.26483e-08
k59	1	rs223475	CISD2	Skin_Sun_Exposed_Lower_leg	G	C	-0.323912	2.17967e-35
k59	1	rs223475	LRRC37A15P	Skin_Sun_Exposed_Lower_leg	G	C	-0.36806	7.42229e-13
k59	1	rs223475	UBE2D3	Skin_Sun_Exposed_Lower_leg	G	C	-0.054105	2.88288e-05
k59	1	rs223475	BDH2	Skin_Sun_Exposed_Lower_leg	G	C	0.247681	1.61394e-15
k59	1	rs223476	CISD2	Skin_Sun_Exposed_Lower_leg	G	T	-0.315017	7.48626e-35
k59	1	rs223476	KRT8P46	Skin_Sun_Exposed_Lower_leg	G	T	-0.29	2.24239e-09
k59	1	rs223476	LRRC37A15P	Skin_Sun_Exposed_Lower_leg	G	T	-0.3723	1.17366e-13
k59	1	rs223476	UBE2D3	Skin_Sun_Exposed_Lower_leg	G	T	-0.0517829	4.38667e-05
k59	1	rs223476	BDH2	Skin_Sun_Exposed_Lower_leg	G	T	0.232095	2.85899e-14
k59	1	rs223477	LRRC37A15P	Skin_Sun_Exposed_Lower_leg	A	G	-0.36806	7.42229e-13
k59	1	rs223477	UBE2D3	Skin_Sun_Exposed_Lower_leg	A	G	-0.054105	2.88288e-05
k59	1	rs223477	KRT8P46	Skin_Sun_Exposed_Lower_leg	A	G	-0.282283	1.26483e-08
k59	1	rs223477	BDH2	Skin_Sun_Exposed_Lower_leg	A	G	0.247681	1.61394e-15
k59	1	rs223477	CISD2	Skin_Sun_Exposed_Lower_leg	A	G	-0.323912	2.17967e-35
k59	1	rs223478	KRT8P46	Skin_Sun_Exposed_Lower_leg	T	A	-0.29	2.24239e-09
k59	1	rs223478	UBE2D3	Skin_Sun_Exposed_Lower_leg	T	A	-0.0517829	4.38667e-05
k59	1	rs223478	LRRC37A15P	Skin_Sun_Exposed_Lower_leg	T	A	-0.3723	1.17366e-13
k59	1	rs223478	BDH2	Skin_Sun_Exposed_Lower_leg	T	A	0.232095	2.85899e-14
k59	1	rs223478	CISD2	Skin_Sun_Exposed_Lower_leg	T	A	-0.315017	7.48626e-35
k59	1	rs223479	KRT8P46	Skin_Sun_Exposed_Lower_leg	T	C	-0.282283	1.26483e-08
k59	1	rs223479	UBE2D3	Skin_Sun_Exposed_Lower_leg	T	C	-0.054105	2.88288e-05
k59	1	rs223479	BDH2	Skin_Sun_Exposed_Lower_leg	T	C	0.247681	1.61394e-15
k59	1	rs223479	LRRC37A15P	Skin_Sun_Exposed_Lower_leg	T	C	-0.36806	7.42229e-13
k59	1	rs223479	CISD2	Skin_Sun_Exposed_Lower_leg	T	C	-0.323912	2.17967e-35
k59	1	rs223480	BDH2	Skin_Sun_Exposed_Lower_leg	T	C	0.247681	1.61394e-15
k59	1	rs223480	KRT8P46	Skin_Sun_Exposed_Lower_leg	T	C	-0.282283	1.26483e-08
k59	1	rs223480	UBE2D3	Skin_Sun_Exposed_Lower_leg	T	C	-0.054105	2.88288e-05
k59	1	rs223480	CISD2	Skin_Sun_Exposed_Lower_leg	T	C	-0.323912	2.17967e-35
k59	1	rs223480	LRRC37A15P	Skin_Sun_Exposed_Lower_leg	T	C	-0.36806	7.42229e-13
k59	1	rs223481	BDH2	Skin_Sun_Exposed_Lower_leg	T	C	0.232095	2.85899e-14
k59	1	rs223481	CISD2	Skin_Sun_Exposed_Lower_leg	T	C	-0.315017	7.48626e-35
k59	1	rs223481	UBE2D3	Skin_Sun_Exposed_Lower_leg	T	C	-0.0517829	4.38667e-05
k59	1	rs223481	KRT8P46	Skin_Sun_Exposed_Lower_leg	T	C	-0.29	2.24239e-09
k59	1	rs223481	LRRC37A15P	Skin_Sun_Exposed_Lower_leg	T	C	-0.3723	1.17366e-13
k59	1	rs223482	CISD2	Skin_Sun_Exposed_Lower_leg	A	G	-0.315017	7.48626e-35
k59	1	rs223482	KRT8P46	Skin_Sun_Exposed_Lower_leg	A	G	-0.29	2.24239e-09
k59	1	rs223482	LRRC37A15P	Skin_Sun_Exposed_Lower_leg	A	G	-0.3723	1.17366e-13
k59	1	rs223482	BDH2	Skin_Sun_Exposed_Lower_leg	A	G	0.232095	2.85899e-14
k59	1	rs223482	UBE2D3	Skin_Sun_Exposed_Lower_leg	A	G	-0.0517829	4.38667e-05
k59	1	rs223484	KRT8P46	Skin_Sun_Exposed_Lower_leg	G	A	-0.282283	1.26483e-08
k59	1	rs223484	LRRC37A15P	Skin_Sun_Exposed_Lower_leg	G	A	-0.36806	7.42229e-13
k59	1	rs223484	CISD2	Skin_Sun_Exposed_Lower_leg	G	A	-0.323912	2.17967e-35
k59	1	rs223484	UBE2D3	Skin_Sun_Exposed_Lower_leg	G	A	-0.054105	2.88288e-05
k59	1	rs223484	BDH2	Skin_Sun_Exposed_Lower_leg	G	A	0.247681	1.61394e-15
k59	2	rs223487	LRRC37A15P	Skin_Sun_Exposed_Lower_leg	A	C	-0.381474	3.20513e-07
k59	2	rs223487	KRT8P46	Skin_Sun_Exposed_Lower_leg	A	C	-0.290352	5.29793e-05
k59	2	rs223487	CISD2	Skin_Sun_Exposed_Lower_leg	A	C	-0.248598	3.11066e-10
k59	2	rs223487	RP11-10L12.4	Skin_Sun_Exposed_Lower_leg	A	C	0.232415	0.000227262
k59	2	rs223487	UBE2D3	Skin_Sun_Exposed_Lower_leg	A	C	-0.0772926	3.23192e-05
k59	2	rs223493	CISD2	Skin_Sun_Exposed_Lower_leg	T	G	-0.189998	3.767e-08
k59	2	rs223493	KRT8P46	Skin_Sun_Exposed_Lower_leg	T	G	-0.348152	2.05919e-08
k59	2	rs223493	LRRC37A15P	Skin_Sun_Exposed_Lower_leg	T	G	-0.38347	3.09032e-09
k73	10	rs2235571	SNRPC	Skin_Sun_Exposed_Lower_leg	T	G	-0.213598	6.09674e-11
k73	10	rs2235571	UHRF1BP1	Skin_Sun_Exposed_Lower_leg	T	G	0.290262	3.47948e-07
k197	1	rs2238641	FARSA	Skin_Sun_Exposed_Lower_leg	T	C	0.0870842	2.32706e-10
k197	1	rs2238641	GCDH	Skin_Sun_Exposed_Lower_leg	T	C	0.283711	1.57461e-22
k197	1	rs2238641	HOOK2	Skin_Sun_Exposed_Lower_leg	T	C	-0.113153	6.53554e-06
k197	1	rs2238641	CALR	Skin_Sun_Exposed_Lower_leg	T	C	-0.127814	1.82354e-07
k110	2	rs2239547	ITIH4	Skin_Sun_Exposed_Lower_leg	T	C	0.431053	4.15569e-42
k110	2	rs2239547	NT5DC2	Skin_Sun_Exposed_Lower_leg	T	C	-0.161371	1.45271e-09
k110	2	rs2239547	NEK4	Skin_Sun_Exposed_Lower_leg	T	C	-0.185978	7.81316e-09
k110	2	rs2239547	RFT1	Skin_Sun_Exposed_Lower_leg	T	C	-0.223494	3.88075e-08
k73	11	rs2239886	DHX16	Skin_Sun_Exposed_Lower_leg	A	C	-0.355645	6.34374e-07
k73	9	rs2239886	DHX16	Skin_Sun_Exposed_Lower_leg	A	C	-0.355645	6.34374e-07
k73	8	rs2239886	DHX16	Skin_Sun_Exposed_Lower_leg	A	C	-0.355645	6.34374e-07
k73	6	rs2239886	DHX16	Skin_Sun_Exposed_Lower_leg	A	C	-0.355645	6.34374e-07
k73	10	rs2239886	DHX16	Skin_Sun_Exposed_Lower_leg	A	C	-0.355645	6.34374e-07
k210	1	rs2239896	HINFP	Skin_Sun_Exposed_Lower_leg	C	T	-0.458481	8.50576e-11
k210	2	rs2239896	HINFP	Skin_Sun_Exposed_Lower_leg	C	T	-0.458481	8.50576e-11
k210	1	rs2239896	NLRX1	Skin_Sun_Exposed_Lower_leg	C	T	-0.307208	7.61966e-13
k210	2	rs2239896	NLRX1	Skin_Sun_Exposed_Lower_leg	C	T	-0.307208	7.61966e-13
k210	1	rs2239896	CBL	Skin_Sun_Exposed_Lower_leg	C	T	-0.226749	3.55903e-06
k210	2	rs2239896	CBL	Skin_Sun_Exposed_Lower_leg	C	T	-0.226749	3.55903e-06
k220	1	rs2240719	TSPOAP1	Skin_Sun_Exposed_Lower_leg	G	C	0.147796	1.27615e-05
k220	1	rs2240719	RAD51C	Skin_Sun_Exposed_Lower_leg	G	C	0.524656	2.95353e-44
k220	1	rs2240719	SUPT4H1	Skin_Sun_Exposed_Lower_leg	G	C	-0.171038	5.5699e-12
k7	3	rs2240736	TBX2	Skin_Sun_Exposed_Lower_leg	C	T	-0.130075	4.57881e-06
k7	3	rs2240736	TBX2-AS1	Skin_Sun_Exposed_Lower_leg	C	T	-0.12601	0.000132615
k110	3	rs2240921	GNL3	Skin_Sun_Exposed_Lower_leg	C	T	0.167813	1.26153e-08
k110	3	rs2240921	NT5DC2	Skin_Sun_Exposed_Lower_leg	C	T	0.132741	0.000222586
k110	3	rs2240921	RFT1	Skin_Sun_Exposed_Lower_leg	C	T	0.250677	4.15835e-06
k110	3	rs2240921	ITIH4	Skin_Sun_Exposed_Lower_leg	C	T	-0.196523	1.62382e-05
k110	3	rs2242150	ZNF589	Skin_Sun_Exposed_Lower_leg	A	C	-0.228952	6.08892e-08
k110	3	rs2242150	SHISA5	Skin_Sun_Exposed_Lower_leg	A	C	0.152571	1.09649e-11
k110	3	rs2242150	PLXNB1	Skin_Sun_Exposed_Lower_leg	A	C	-0.138026	3.88855e-12
k110	3	rs2242150	QRICH1	Skin_Sun_Exposed_Lower_leg	A	C	0.0856541	2.66103e-05
k110	3	rs2242150	KLHDC8B	Skin_Sun_Exposed_Lower_leg	A	C	0.107965	2.14113e-05
k110	3	rs2242150	AMT	Skin_Sun_Exposed_Lower_leg	A	C	-0.13927	3.80238e-09
k110	3	rs2242150	MRPS18AP1	Skin_Sun_Exposed_Lower_leg	A	C	-0.27112	9.36318e-07
k110	3	rs2242150	NICN1	Skin_Sun_Exposed_Lower_leg	A	C	-0.098045	0.000133873
k110	3	rs2242150	TMA7	Skin_Sun_Exposed_Lower_leg	A	C	0.129898	6.98629e-09
k110	3	rs2242150	NME6	Skin_Sun_Exposed_Lower_leg	A	C	0.138051	0.000116356
k110	3	rs2242150	FCF1P2	Skin_Sun_Exposed_Lower_leg	A	C	0.152441	0.000233459
k110	3	rs2242150	ATRIP	Skin_Sun_Exposed_Lower_leg	A	C	-0.141186	6.89527e-07
k205	2	rs2242256	RP11-574K11.24	Skin_Sun_Exposed_Lower_leg	C	G	0.170545	4.83974e-13
k205	2	rs2242257	RP11-574K11.24	Skin_Sun_Exposed_Lower_leg	A	G	0.170545	4.83974e-13
k205	2	rs2242258	RP11-574K11.24	Skin_Sun_Exposed_Lower_leg	T	C	0.156222	5.53584e-11
k197	1	rs2242517	GCDH	Skin_Sun_Exposed_Lower_leg	T	G	0.319206	9.37959e-30
k197	1	rs2242517	HOOK2	Skin_Sun_Exposed_Lower_leg	T	G	-0.0952429	0.000120591
k197	1	rs2242517	FARSA	Skin_Sun_Exposed_Lower_leg	T	G	0.0756161	2.59301e-08
k197	1	rs2242517	CALR	Skin_Sun_Exposed_Lower_leg	T	G	-0.147465	8.05706e-10
k205	2	rs2243610	RP11-574K11.24	Skin_Sun_Exposed_Lower_leg	A	T	0.158887	1.69023e-11
k205	2	rs2243610	BMS1P4	Skin_Sun_Exposed_Lower_leg	A	T	-0.123902	0.00046786
k59	2	rs2243682	UBE2D3	Skin_Sun_Exposed_Lower_leg	G	A	-0.0678768	0.000231013
k59	2	rs2243682	CISD2	Skin_Sun_Exposed_Lower_leg	G	A	-0.208756	1.08126e-07
k59	2	rs2243682	KRT8P46	Skin_Sun_Exposed_Lower_leg	G	A	-0.265195	0.000193976
k59	2	rs2243682	LRRC37A15P	Skin_Sun_Exposed_Lower_leg	G	A	-0.268108	0.00030843
k159	1	rs2244508	GAB2	Skin_Sun_Exposed_Lower_leg	T	A	-0.195544	1.77068e-11
k159	1	rs2244508	USP35	Skin_Sun_Exposed_Lower_leg	T	A	0.154306	5.19684e-06
k110	3	rs2244552	SERBP1P3	Skin_Sun_Exposed_Lower_leg	A	G	0.264189	3.58744e-08
k110	3	rs2244552	RFT1	Skin_Sun_Exposed_Lower_leg	A	G	-0.128376	0.000178768
k110	3	rs2244552	ITIH4	Skin_Sun_Exposed_Lower_leg	A	G	-0.2036	4.6387e-13
k110	3	rs2244552	NT5DC2	Skin_Sun_Exposed_Lower_leg	A	G	0.107371	1.7252e-06
k189	1	rs2245124	PARD3-AS1	Skin_Sun_Exposed_Lower_leg	G	C	-0.229359	7.40058e-08
k23	3	rs2247437	RP11-78O7.2	Skin_Sun_Exposed_Lower_leg	G	C	-0.149539	0.000306952
k159	1	rs2248407	USP35	Skin_Sun_Exposed_Lower_leg	G	A	0.149567	7.3086e-06
k159	1	rs2248407	GAB2	Skin_Sun_Exposed_Lower_leg	G	A	-0.212322	9.32249e-14
k37	6	rs2249131	HAGLR	Skin_Sun_Exposed_Lower_leg	C	T	0.202166	1.46178e-10
k64	1	rs2250065	IQCB1	Skin_Sun_Exposed_Lower_leg	G	T	0.203842	5.51791e-11
k64	1	rs2250065	SLC15A2	Skin_Sun_Exposed_Lower_leg	G	T	0.133063	4.99836e-06
k64	1	rs2250067	SLC15A2	Skin_Sun_Exposed_Lower_leg	C	T	0.133063	4.99836e-06
k64	1	rs2250067	IQCB1	Skin_Sun_Exposed_Lower_leg	C	T	0.203842	5.51791e-11
k30	2	rs2250205	RP4-614O4.13	Skin_Sun_Exposed_Lower_leg	G	A	-0.2633	5.36604e-14
k30	2	rs2250205	FAM83C	Skin_Sun_Exposed_Lower_leg	G	A	-0.169111	1.1085e-13
k30	2	rs2250205	EIF6	Skin_Sun_Exposed_Lower_leg	G	A	0.218317	3.27308e-40
k30	2	rs2250205	MMP24	Skin_Sun_Exposed_Lower_leg	G	A	-0.277537	4.46629e-09
k30	2	rs2250205	UQCC1	Skin_Sun_Exposed_Lower_leg	G	A	-0.158401	9.53891e-06
k30	2	rs2250205	MMP24-AS1	Skin_Sun_Exposed_Lower_leg	G	A	-0.183521	2.93378e-09
k73	8	rs2250264	VARS2	Skin_Sun_Exposed_Lower_leg	G	A	0.685986	4.61984e-50
k73	8	rs2250264	HLA-A	Skin_Sun_Exposed_Lower_leg	G	A	0.128096	0.000491369
k73	8	rs2250264	XXbac-BPG27H4.8	Skin_Sun_Exposed_Lower_leg	G	A	-0.598117	3.15511e-29
k58	2	rs2252204	MARCH5	Skin_Sun_Exposed_Lower_leg	T	C	0.0999587	4.59974e-05
k58	2	rs2252204	PPP1R3C	Skin_Sun_Exposed_Lower_leg	T	C	-0.126911	0.000325532
k58	2	rs2252204	TNKS2	Skin_Sun_Exposed_Lower_leg	T	C	-0.0964343	1.40185e-06
k23	2	rs2252281	SLC47A1	Skin_Sun_Exposed_Lower_leg	T	C	-0.220649	5.57388e-11
k23	2	rs2252281	SLC47A1P1	Skin_Sun_Exposed_Lower_leg	T	C	-0.200387	0.00037528
k37	6	rs2252894	HAGLR	Skin_Sun_Exposed_Lower_leg	G	C	0.196827	4.15726e-10
k37	6	rs2252895	HAGLR	Skin_Sun_Exposed_Lower_leg	A	G	0.196827	4.15726e-10
k37	5	rs2252895	HAGLR	Skin_Sun_Exposed_Lower_leg	A	G	0.196827	4.15726e-10
k110	3	rs2253675	SERBP1P3	Skin_Sun_Exposed_Lower_leg	T	C	0.515355	2.98844e-26
k110	3	rs2253675	RFT1	Skin_Sun_Exposed_Lower_leg	T	C	-0.31865	7.44512e-20
k161	1	rs2254050	GSTA1	Skin_Sun_Exposed_Lower_leg	C	T	0.345074	7.293e-13
k159	1	rs2256051	GAB2	Skin_Sun_Exposed_Lower_leg	G	A	-0.20064	5.77564e-13
k159	1	rs2256051	USP35	Skin_Sun_Exposed_Lower_leg	G	A	0.146273	6.91112e-06
k159	1	rs2256187	GAB2	Skin_Sun_Exposed_Lower_leg	G	A	-0.248243	8.27057e-16
k159	1	rs2256187	USP35	Skin_Sun_Exposed_Lower_leg	G	A	0.148128	4.49324e-05
k159	1	rs2256464	USP35	Skin_Sun_Exposed_Lower_leg	C	A	0.137496	2.00488e-05
k159	1	rs2256464	GAB2	Skin_Sun_Exposed_Lower_leg	C	A	-0.199468	4.62676e-13
k64	1	rs2257109	SLC15A2	Skin_Sun_Exposed_Lower_leg	A	T	0.133063	4.99836e-06
k64	1	rs2257109	IQCB1	Skin_Sun_Exposed_Lower_leg	A	T	0.203842	5.51791e-11
k64	1	rs2257115	IQCB1	Skin_Sun_Exposed_Lower_leg	T	A	0.203842	5.51791e-11
k64	1	rs2257115	SLC15A2	Skin_Sun_Exposed_Lower_leg	T	A	0.133063	4.99836e-06
k64	1	rs2257119	IQCB1	Skin_Sun_Exposed_Lower_leg	G	A	0.203842	5.51791e-11
k64	1	rs2257119	SLC15A2	Skin_Sun_Exposed_Lower_leg	G	A	0.133063	4.99836e-06
k64	1	rs2257120	IQCB1	Skin_Sun_Exposed_Lower_leg	C	T	0.203842	5.51791e-11
k64	1	rs2257120	SLC15A2	Skin_Sun_Exposed_Lower_leg	C	T	0.133063	4.99836e-06
k64	1	rs2257123	SLC15A2	Skin_Sun_Exposed_Lower_leg	G	A	0.133063	4.99836e-06
k64	1	rs2257123	IQCB1	Skin_Sun_Exposed_Lower_leg	G	A	0.203842	5.51791e-11
k64	1	rs2257124	SLC15A2	Skin_Sun_Exposed_Lower_leg	G	A	0.133063	4.99836e-06
k64	1	rs2257124	IQCB1	Skin_Sun_Exposed_Lower_leg	G	A	0.203842	5.51791e-11
k64	1	rs2257132	SLC15A2	Skin_Sun_Exposed_Lower_leg	G	A	0.133063	4.99836e-06
k64	1	rs2257132	IQCB1	Skin_Sun_Exposed_Lower_leg	G	A	0.203842	5.51791e-11
k64	1	rs2257212	IQCB1	Skin_Sun_Exposed_Lower_leg	C	T	0.203842	5.51791e-11
k64	1	rs2257212	SLC15A2	Skin_Sun_Exposed_Lower_leg	C	T	0.133063	4.99836e-06
k64	1	rs2257214	IQCB1	Skin_Sun_Exposed_Lower_leg	T	C	0.203842	5.51791e-11
k64	1	rs2257214	SLC15A2	Skin_Sun_Exposed_Lower_leg	T	C	0.133063	4.99836e-06
k219	1	rs2257984	VN1R20P	Skin_Sun_Exposed_Lower_leg	A	G	-0.246731	1.35958e-06
k219	1	rs2259815	VN1R20P	Skin_Sun_Exposed_Lower_leg	T	C	-0.207958	4.66636e-05
k99	2	rs2260045	LIME1	Skin_Sun_Exposed_Lower_leg	T	C	-0.211077	5.93317e-06
k99	2	rs2261092	LIME1	Skin_Sun_Exposed_Lower_leg	A	G	-0.196264	2.19575e-05
k99	2	rs2262311	LIME1	Skin_Sun_Exposed_Lower_leg	T	C	-0.207556	8.05087e-06
k64	1	rs2262494	IQCB1	Skin_Sun_Exposed_Lower_leg	G	A	0.203842	5.51791e-11
k64	1	rs2262494	SLC15A2	Skin_Sun_Exposed_Lower_leg	G	A	0.133063	4.99836e-06
k219	1	rs2262605	VN1R20P	Skin_Sun_Exposed_Lower_leg	T	C	-0.203133	6.12189e-05
k123	1	rs2266780	FMO3	Skin_Sun_Exposed_Lower_leg	A	G	0.209772	4.53718e-06
k123	4	rs2266780	FMO3	Skin_Sun_Exposed_Lower_leg	A	G	0.209772	4.53718e-06
k123	2	rs2266780	FMO3	Skin_Sun_Exposed_Lower_leg	A	G	0.209772	4.53718e-06
k98	1	rs2267372	BAIAP2L2	Skin_Sun_Exposed_Lower_leg	A	G	0.304386	3.9534e-15
k98	1	rs2267372	TMEM184B	Skin_Sun_Exposed_Lower_leg	A	G	0.123785	1.9835e-06
k98	1	rs2267373	TMEM184B	Skin_Sun_Exposed_Lower_leg	C	T	0.127405	1.07398e-06
k98	1	rs2267373	BAIAP2L2	Skin_Sun_Exposed_Lower_leg	C	T	0.299285	1.53067e-14
k98	1	rs2267375	BAIAP2L2	Skin_Sun_Exposed_Lower_leg	G	T	0.299285	1.53067e-14
k98	1	rs2267375	TMEM184B	Skin_Sun_Exposed_Lower_leg	G	T	0.127405	1.07398e-06
k62	3	rs2267447	RP4-669P10.19	Skin_Sun_Exposed_Lower_leg	T	C	0.512377	5.51255e-19
k62	3	rs2267447	SMDT1	Skin_Sun_Exposed_Lower_leg	T	C	0.370108	2.06202e-17
k62	3	rs2267447	CYP2D7	Skin_Sun_Exposed_Lower_leg	T	C	0.260962	4.2499e-12
k62	3	rs2267447	NDUFA6	Skin_Sun_Exposed_Lower_leg	T	C	-0.166249	2.23466e-06
k62	3	rs2267447	RP4-669P10.16	Skin_Sun_Exposed_Lower_leg	T	C	-0.255681	3.54733e-05
k62	3	rs2267447	RP5-821D11.7	Skin_Sun_Exposed_Lower_leg	T	C	-0.203596	1.18033e-07
k62	3	rs2267447	CYP2D8P	Skin_Sun_Exposed_Lower_leg	T	C	0.368223	8.92471e-21
k62	3	rs2267447	NDUFA6-AS1	Skin_Sun_Exposed_Lower_leg	T	C	0.477261	3.30257e-20
k62	3	rs2267447	WBP2NL	Skin_Sun_Exposed_Lower_leg	T	C	-0.204481	4.56111e-05
k62	3	rs2267447	CYP2D6	Skin_Sun_Exposed_Lower_leg	T	C	0.312829	5.2552e-08
k62	3	rs2267447	RP4-669P10.20	Skin_Sun_Exposed_Lower_leg	T	C	0.224153	5.01572e-05
k47	1	rs2268755	ACVR2B-AS1	Skin_Sun_Exposed_Lower_leg	G	A	0.127547	0.000157732
k47	1	rs2268755	EXOG	Skin_Sun_Exposed_Lower_leg	G	A	-0.0959043	8.96796e-05
k47	1	rs2268759	EXOG	Skin_Sun_Exposed_Lower_leg	G	A	-0.0994056	4.20554e-05
k47	1	rs2268759	ACVR2B-AS1	Skin_Sun_Exposed_Lower_leg	G	A	0.128002	0.000131468
k47	1	rs2268762	EXOG	Skin_Sun_Exposed_Lower_leg	A	G	-0.100513	4.71642e-05
k188	1	rs2269477	GRK4	Skin_Sun_Exposed_Lower_leg	G	T	-0.244093	7.99388e-06
k7	3	rs2270114	TBX2	Skin_Sun_Exposed_Lower_leg	G	C	-0.12988	7.15633e-06
k7	3	rs2270114	TBX2-AS1	Skin_Sun_Exposed_Lower_leg	G	C	-0.135476	5.46189e-05
k85	1	rs2270764	APH1B	Skin_Sun_Exposed_Lower_leg	A	G	0.0838044	0.000237354
k170	1	rs2270829	AP1G1	Skin_Sun_Exposed_Lower_leg	A	T	-0.118945	9.94878e-13
k170	1	rs2270829	PHLPP2	Skin_Sun_Exposed_Lower_leg	A	T	-0.158413	8.59292e-09
k170	1	rs2270829	MARVELD3	Skin_Sun_Exposed_Lower_leg	A	T	-0.124474	5.90221e-05
k170	1	rs2270830	MARVELD3	Skin_Sun_Exposed_Lower_leg	A	G	-0.128558	0.000124217
k170	1	rs2270830	AP1G1	Skin_Sun_Exposed_Lower_leg	A	G	0.145144	5.03559e-16
k170	1	rs2270831	MARVELD3	Skin_Sun_Exposed_Lower_leg	T	C	-0.122977	0.000231404
k170	1	rs2270831	AP1G1	Skin_Sun_Exposed_Lower_leg	T	C	0.146078	2.46552e-16
k170	1	rs2270832	MARVELD3	Skin_Sun_Exposed_Lower_leg	G	A	-0.127892	0.000126494
k170	1	rs2270832	AP1G1	Skin_Sun_Exposed_Lower_leg	G	A	0.146062	2.39357e-16
k206	1	rs2271045	SGCB	Skin_Sun_Exposed_Lower_leg	T	G	-0.088368	0.000132831
k206	1	rs2271046	SGCB	Skin_Sun_Exposed_Lower_leg	A	T	-0.0906633	0.000121725
k205	2	rs2271271	MSS51	Skin_Sun_Exposed_Lower_leg	G	A	-0.118422	0.000211325
k205	2	rs2271271	BMS1P4	Skin_Sun_Exposed_Lower_leg	G	A	0.13425	8.10846e-05
k205	2	rs2271271	RP11-574K11.24	Skin_Sun_Exposed_Lower_leg	G	A	-0.184494	2.50684e-16
k205	2	rs2271271	AGAP5	Skin_Sun_Exposed_Lower_leg	G	A	-0.130852	0.000109224
k165	1	rs2271431	GOLGA6L5P	Skin_Sun_Exposed_Lower_leg	T	G	-0.336877	1.51721e-12
k165	1	rs2271431	UBE2Q2L	Skin_Sun_Exposed_Lower_leg	T	G	-0.337089	4.0961e-08
k165	1	rs2271431	RP11-182J1.14	Skin_Sun_Exposed_Lower_leg	T	G	0.158576	0.000252883
k165	1	rs2271431	ALPK3	Skin_Sun_Exposed_Lower_leg	T	G	0.143795	3.63172e-06
k165	1	rs2271431	LINC00933	Skin_Sun_Exposed_Lower_leg	T	G	0.425868	9.04198e-19
k165	1	rs2271431	NMB	Skin_Sun_Exposed_Lower_leg	T	G	-0.335522	1.56086e-20
k165	1	rs2271431	RP11-182J1.18	Skin_Sun_Exposed_Lower_leg	T	G	0.216325	4.87986e-06
k165	1	rs2271431	CSPG4P12	Skin_Sun_Exposed_Lower_leg	T	G	0.575478	1.16293e-21
k165	1	rs2271431	WDR73	Skin_Sun_Exposed_Lower_leg	T	G	-0.231792	3.53714e-06
k165	1	rs2271431	GOLGA2P7	Skin_Sun_Exposed_Lower_leg	T	G	-0.542075	3.96784e-25
k73	11	rs2272991	ZNRD1	Skin_Sun_Exposed_Lower_leg	T	C	0.223385	4.82142e-05
k73	11	rs2272991	HLA-K	Skin_Sun_Exposed_Lower_leg	T	C	0.643809	4.85315e-09
k73	11	rs2272991	HLA-V	Skin_Sun_Exposed_Lower_leg	T	C	0.685177	1.28643e-12
k55	2	rs2273312	ARHGEF19	Skin_Sun_Exposed_Lower_leg	T	G	0.221898	3.45318e-10
k55	2	rs2273312	ANO7L1	Skin_Sun_Exposed_Lower_leg	T	G	0.245668	1.30737e-17
k55	2	rs2273313	ANO7L1	Skin_Sun_Exposed_Lower_leg	A	T	0.245668	1.30737e-17
k55	2	rs2273313	ARHGEF19	Skin_Sun_Exposed_Lower_leg	A	T	0.221898	3.45318e-10
k55	2	rs2273314	ANO7L1	Skin_Sun_Exposed_Lower_leg	A	G	0.245668	1.30737e-17
k55	2	rs2273314	ARHGEF19	Skin_Sun_Exposed_Lower_leg	A	G	0.221898	3.45318e-10
k73	11	rs2274195	UQCC2	Skin_Sun_Exposed_Lower_leg	T	C	0.118443	3.92832e-06
k73	9	rs2274195	UQCC2	Skin_Sun_Exposed_Lower_leg	T	C	0.118443	3.92832e-06
k73	8	rs2274195	UQCC2	Skin_Sun_Exposed_Lower_leg	T	C	0.118443	3.92832e-06
k73	11	rs2274195	IP6K3	Skin_Sun_Exposed_Lower_leg	T	C	-0.299805	3.34743e-09
k73	9	rs2274195	IP6K3	Skin_Sun_Exposed_Lower_leg	T	C	-0.299805	3.34743e-09
k73	8	rs2274195	IP6K3	Skin_Sun_Exposed_Lower_leg	T	C	-0.299805	3.34743e-09
k73	11	rs2274195	ITPR3	Skin_Sun_Exposed_Lower_leg	T	C	-0.169516	3.64665e-12
k73	9	rs2274195	ITPR3	Skin_Sun_Exposed_Lower_leg	T	C	-0.169516	3.64665e-12
k73	8	rs2274195	ITPR3	Skin_Sun_Exposed_Lower_leg	T	C	-0.169516	3.64665e-12
k73	8	rs2274197	ITPR3	Skin_Sun_Exposed_Lower_leg	G	T	-0.100307	0.000108283
k73	11	rs2274197	ITPR3	Skin_Sun_Exposed_Lower_leg	G	T	-0.100307	0.000108283
k73	6	rs2274197	ITPR3	Skin_Sun_Exposed_Lower_leg	G	T	-0.100307	0.000108283
k73	9	rs2274197	ITPR3	Skin_Sun_Exposed_Lower_leg	G	T	-0.100307	0.000108283
k73	10	rs2274197	ITPR3	Skin_Sun_Exposed_Lower_leg	G	T	-0.100307	0.000108283
k73	8	rs2274197	BAK1	Skin_Sun_Exposed_Lower_leg	G	T	-0.249447	8.33279e-10
k73	11	rs2274197	BAK1	Skin_Sun_Exposed_Lower_leg	G	T	-0.249447	8.33279e-10
k73	6	rs2274197	BAK1	Skin_Sun_Exposed_Lower_leg	G	T	-0.249447	8.33279e-10
k73	9	rs2274197	BAK1	Skin_Sun_Exposed_Lower_leg	G	T	-0.249447	8.33279e-10
k73	10	rs2274197	BAK1	Skin_Sun_Exposed_Lower_leg	G	T	-0.249447	8.33279e-10
k73	10	rs2274200	ITPR3	Skin_Sun_Exposed_Lower_leg	T	C	-0.114978	1.05497e-05
k73	8	rs2274200	ITPR3	Skin_Sun_Exposed_Lower_leg	T	C	-0.114978	1.05497e-05
k73	9	rs2274200	ITPR3	Skin_Sun_Exposed_Lower_leg	T	C	-0.114978	1.05497e-05
k73	11	rs2274200	ITPR3	Skin_Sun_Exposed_Lower_leg	T	C	-0.114978	1.05497e-05
k73	6	rs2274200	ITPR3	Skin_Sun_Exposed_Lower_leg	T	C	-0.114978	1.05497e-05
k73	10	rs2274200	BAK1	Skin_Sun_Exposed_Lower_leg	T	C	-0.235816	9.64572e-09
k73	8	rs2274200	BAK1	Skin_Sun_Exposed_Lower_leg	T	C	-0.235816	9.64572e-09
k73	9	rs2274200	BAK1	Skin_Sun_Exposed_Lower_leg	T	C	-0.235816	9.64572e-09
k73	11	rs2274200	BAK1	Skin_Sun_Exposed_Lower_leg	T	C	-0.235816	9.64572e-09
k73	6	rs2274200	BAK1	Skin_Sun_Exposed_Lower_leg	T	C	-0.235816	9.64572e-09
k125	1	rs2274735	RP11-507K2.3	Skin_Sun_Exposed_Lower_leg	T	G	-0.310169	5.62906e-11
k125	1	rs2274735	RP11-507K2.2	Skin_Sun_Exposed_Lower_leg	T	G	0.520008	7.34265e-21
k125	1	rs2274735	SPATA7	Skin_Sun_Exposed_Lower_leg	T	G	-0.359434	1.28322e-25
k125	1	rs2274736	RP11-507K2.2	Skin_Sun_Exposed_Lower_leg	A	G	0.5259	3.5207e-21
k125	1	rs2274736	SPATA7	Skin_Sun_Exposed_Lower_leg	A	G	-0.365348	2.67159e-26
k125	1	rs2274736	RP11-507K2.3	Skin_Sun_Exposed_Lower_leg	A	G	-0.296724	4.54067e-10
k125	1	rs2274737	SPATA7	Skin_Sun_Exposed_Lower_leg	A	G	-0.351553	4.71125e-20
k125	1	rs2274737	RP11-507K2.2	Skin_Sun_Exposed_Lower_leg	A	G	0.77495	1.70825e-39
k125	1	rs2274737	RP11-507K2.3	Skin_Sun_Exposed_Lower_leg	A	G	-0.264793	4.89546e-07
k72	1	rs2275154	SDCCAG8	Skin_Sun_Exposed_Lower_leg	A	G	0.209464	1.04333e-09
k30	2	rs2275275	EIF6	Skin_Sun_Exposed_Lower_leg	G	C	0.217905	2.90614e-38
k30	2	rs2275275	UQCC1	Skin_Sun_Exposed_Lower_leg	G	C	-0.143509	8.72809e-05
k30	2	rs2275275	MMP24-AS1	Skin_Sun_Exposed_Lower_leg	G	C	-0.166494	1.45035e-07
k30	2	rs2275275	MMP24	Skin_Sun_Exposed_Lower_leg	G	C	-0.29054	1.7062e-09
k30	2	rs2275275	RP4-614O4.13	Skin_Sun_Exposed_Lower_leg	G	C	-0.290716	2.86262e-16
k30	2	rs2275275	FAM83C	Skin_Sun_Exposed_Lower_leg	G	C	-0.172411	1.16291e-13
k47	1	rs2276541	ACVR2B-AS1	Skin_Sun_Exposed_Lower_leg	G	A	0.127547	0.000157732
k47	1	rs2276541	EXOG	Skin_Sun_Exposed_Lower_leg	G	A	-0.0959043	8.96796e-05
k151	2	rs2276724	SLC41A3	Skin_Sun_Exposed_Lower_leg	T	C	0.158769	9.55994e-05
k110	2	rs2276815	NT5DC2	Skin_Sun_Exposed_Lower_leg	C	G	-0.161371	1.45271e-09
k110	2	rs2276815	RFT1	Skin_Sun_Exposed_Lower_leg	C	G	-0.223494	3.88075e-08
k110	2	rs2276815	ITIH4	Skin_Sun_Exposed_Lower_leg	C	G	0.431053	4.15569e-42
k110	2	rs2276815	NEK4	Skin_Sun_Exposed_Lower_leg	C	G	-0.185978	7.81316e-09
k110	2	rs2276817	ITIH4	Skin_Sun_Exposed_Lower_leg	C	T	0.475105	1.03585e-48
k110	2	rs2276817	NEK4	Skin_Sun_Exposed_Lower_leg	C	T	-0.184723	3.19424e-08
k110	2	rs2276817	NT5DC2	Skin_Sun_Exposed_Lower_leg	C	T	-0.157984	1.13334e-08
k110	2	rs2276817	RFT1	Skin_Sun_Exposed_Lower_leg	C	T	-0.240686	1.04461e-08
k110	2	rs2276817	SERBP1P3	Skin_Sun_Exposed_Lower_leg	C	T	0.226331	0.000154382
k110	2	rs2276825	RFT1	Skin_Sun_Exposed_Lower_leg	T	C	-0.240786	7.99474e-09
k110	2	rs2276825	NT5DC2	Skin_Sun_Exposed_Lower_leg	T	C	-0.157167	1.05609e-08
k110	2	rs2276825	ITIH4	Skin_Sun_Exposed_Lower_leg	T	C	0.460486	4.97414e-46
k110	2	rs2276825	NEK4	Skin_Sun_Exposed_Lower_leg	T	C	-0.184613	2.57298e-08
k115	1	rs2276863	PSMD6	Skin_Sun_Exposed_Lower_leg	C	A	-0.0881445	0.00015189
k59	2	rs2276974	LRRC37A15P	Skin_Sun_Exposed_Lower_leg	G	A	-0.264153	0.000342402
k59	2	rs2276974	KRT8P46	Skin_Sun_Exposed_Lower_leg	G	A	-0.254804	0.00031124
k59	2	rs2276974	CISD2	Skin_Sun_Exposed_Lower_leg	G	A	-0.207329	1.06421e-07
k59	2	rs2276974	CENPE	Skin_Sun_Exposed_Lower_leg	G	A	0.124085	0.000260654
k59	2	rs2276974	UBE2D3	Skin_Sun_Exposed_Lower_leg	G	A	-0.0705152	0.000115121
k59	2	rs2276975	LRRC37A15P	Skin_Sun_Exposed_Lower_leg	C	T	-0.264153	0.000342402
k59	2	rs2276975	CISD2	Skin_Sun_Exposed_Lower_leg	C	T	-0.207329	1.06421e-07
k59	2	rs2276975	KRT8P46	Skin_Sun_Exposed_Lower_leg	C	T	-0.254804	0.00031124
k59	2	rs2276975	UBE2D3	Skin_Sun_Exposed_Lower_leg	C	T	-0.0705152	0.000115121
k59	2	rs2276975	CENPE	Skin_Sun_Exposed_Lower_leg	C	T	0.124085	0.000260654
k91	3	rs2277339	PRIM1	Skin_Sun_Exposed_Lower_leg	T	G	-0.204939	2.95284e-07
k170	1	rs2278031	MARVELD3	Skin_Sun_Exposed_Lower_leg	T	C	-0.122977	0.000231404
k170	1	rs2278031	AP1G1	Skin_Sun_Exposed_Lower_leg	T	C	0.146078	2.46552e-16
k139	4	rs2278058	HINT1	Skin_Sun_Exposed_Lower_leg	G	C	0.108813	6.93793e-05
k139	4	rs2278058	CDC42SE2	Skin_Sun_Exposed_Lower_leg	G	C	-0.113287	0.000362679
k195	2	rs2278670	SMAD3	Skin_Sun_Exposed_Lower_leg	C	T	0.142828	3.95514e-05
k195	2	rs2278670	SKOR1	Skin_Sun_Exposed_Lower_leg	C	T	-0.172356	5.36071e-07
k195	2	rs2278670	MAP2K5	Skin_Sun_Exposed_Lower_leg	C	T	-0.141553	5.16596e-06
k195	2	rs2278670	IQCH	Skin_Sun_Exposed_Lower_leg	C	T	-0.431674	1.72125e-16
k219	1	rs2279017	VN1R20P	Skin_Sun_Exposed_Lower_leg	T	G	-0.258546	4.34033e-07
k110	3	rs2279077	ATRIP	Skin_Sun_Exposed_Lower_leg	G	A	-0.160174	1.8015e-08
k110	3	rs2279077	SHISA5	Skin_Sun_Exposed_Lower_leg	G	A	0.147717	6.01364e-11
k110	3	rs2279077	QRICH1	Skin_Sun_Exposed_Lower_leg	G	A	0.08114	7.45133e-05
k110	3	rs2279077	PLXNB1	Skin_Sun_Exposed_Lower_leg	G	A	-0.157447	1.9634e-15
k110	3	rs2279077	AMT	Skin_Sun_Exposed_Lower_leg	G	A	-0.131543	3.10948e-08
k110	3	rs2279077	FCF1P2	Skin_Sun_Exposed_Lower_leg	G	A	0.151462	0.000269983
k110	3	rs2279077	NME6	Skin_Sun_Exposed_Lower_leg	G	A	0.127483	0.000396996
k110	3	rs2279077	TMA7	Skin_Sun_Exposed_Lower_leg	G	A	0.140229	4.23538e-10
k110	3	rs2279077	MRPS18AP1	Skin_Sun_Exposed_Lower_leg	G	A	-0.268484	1.31189e-06
k110	3	rs2279077	ZNF589	Skin_Sun_Exposed_Lower_leg	G	A	-0.221098	1.92793e-07
k110	3	rs2279077	KLHDC8B	Skin_Sun_Exposed_Lower_leg	G	A	0.110475	1.46257e-05
k110	3	rs2279077	NICN1	Skin_Sun_Exposed_Lower_leg	G	A	-0.0893914	0.000529354
k71	2	rs2280560	CTA-398F10.2	Skin_Sun_Exposed_Lower_leg	C	T	0.318337	6.83038e-12
k71	2	rs2280560	CLDN23	Skin_Sun_Exposed_Lower_leg	C	T	-0.824529	1.92868e-104
k71	2	rs2280560	FAM85B	Skin_Sun_Exposed_Lower_leg	C	T	-0.243117	0.0002103
k104	2	rs2280718	C2orf73	Skin_Sun_Exposed_Lower_leg	C	T	0.286113	6.33753e-06
k104	2	rs2280721	C2orf73	Skin_Sun_Exposed_Lower_leg	G	C	0.294989	3.21209e-06
k123	4	rs2281007	FMO3	Skin_Sun_Exposed_Lower_leg	G	A	0.205093	8.36076e-06
k123	3	rs2281007	FMO3	Skin_Sun_Exposed_Lower_leg	G	A	0.205093	8.36076e-06
k123	2	rs2281007	FMO3	Skin_Sun_Exposed_Lower_leg	G	A	0.205093	8.36076e-06
k123	1	rs2281007	FMO3	Skin_Sun_Exposed_Lower_leg	G	A	0.205093	8.36076e-06
k123	3	rs2281008	FMO3	Skin_Sun_Exposed_Lower_leg	C	T	0.19532	1.49031e-05
k123	2	rs2281008	FMO3	Skin_Sun_Exposed_Lower_leg	C	T	0.19532	1.49031e-05
k123	4	rs2281008	FMO3	Skin_Sun_Exposed_Lower_leg	C	T	0.19532	1.49031e-05
k123	1	rs2281008	FMO3	Skin_Sun_Exposed_Lower_leg	C	T	0.19532	1.49031e-05
k73	9	rs2281027	BTN2A2	Skin_Sun_Exposed_Lower_leg	A	G	-0.251396	0.000497041
k73	11	rs2281027	BTN2A2	Skin_Sun_Exposed_Lower_leg	A	G	-0.251396	0.000497041
k73	6	rs2281027	BTN2A2	Skin_Sun_Exposed_Lower_leg	A	G	-0.251396	0.000497041
k73	8	rs2281027	BTN2A2	Skin_Sun_Exposed_Lower_leg	A	G	-0.251396	0.000497041
k73	10	rs2281027	BTN2A2	Skin_Sun_Exposed_Lower_leg	A	G	-0.251396	0.000497041
k73	9	rs2281027	BTN3A3	Skin_Sun_Exposed_Lower_leg	A	G	-0.478931	9.96516e-12
k73	11	rs2281027	BTN3A3	Skin_Sun_Exposed_Lower_leg	A	G	-0.478931	9.96516e-12
k73	6	rs2281027	BTN3A3	Skin_Sun_Exposed_Lower_leg	A	G	-0.478931	9.96516e-12
k73	8	rs2281027	BTN3A3	Skin_Sun_Exposed_Lower_leg	A	G	-0.478931	9.96516e-12
k73	10	rs2281027	BTN3A3	Skin_Sun_Exposed_Lower_leg	A	G	-0.478931	9.96516e-12
k73	11	rs2281830	BAK1	Skin_Sun_Exposed_Lower_leg	G	A	-0.187979	6.92788e-07
k73	9	rs2281831	IP6K3	Skin_Sun_Exposed_Lower_leg	G	A	0.413646	9.66463e-15
k73	8	rs2281831	IP6K3	Skin_Sun_Exposed_Lower_leg	G	A	0.413646	9.66463e-15
k73	10	rs2281831	IP6K3	Skin_Sun_Exposed_Lower_leg	G	A	0.413646	9.66463e-15
k73	11	rs2281831	IP6K3	Skin_Sun_Exposed_Lower_leg	G	A	0.413646	9.66463e-15
k73	6	rs2281831	IP6K3	Skin_Sun_Exposed_Lower_leg	G	A	0.413646	9.66463e-15
k73	9	rs2281831	ITPR3	Skin_Sun_Exposed_Lower_leg	G	A	0.188877	3.3055e-13
k73	8	rs2281831	ITPR3	Skin_Sun_Exposed_Lower_leg	G	A	0.188877	3.3055e-13
k73	10	rs2281831	ITPR3	Skin_Sun_Exposed_Lower_leg	G	A	0.188877	3.3055e-13
k73	11	rs2281831	ITPR3	Skin_Sun_Exposed_Lower_leg	G	A	0.188877	3.3055e-13
k73	6	rs2281831	ITPR3	Skin_Sun_Exposed_Lower_leg	G	A	0.188877	3.3055e-13
k73	9	rs2281831	CUTA	Skin_Sun_Exposed_Lower_leg	G	A	-0.103472	0.000197241
k73	8	rs2281831	CUTA	Skin_Sun_Exposed_Lower_leg	G	A	-0.103472	0.000197241
k73	10	rs2281831	CUTA	Skin_Sun_Exposed_Lower_leg	G	A	-0.103472	0.000197241
k73	11	rs2281831	CUTA	Skin_Sun_Exposed_Lower_leg	G	A	-0.103472	0.000197241
k73	6	rs2281831	CUTA	Skin_Sun_Exposed_Lower_leg	G	A	-0.103472	0.000197241
k73	8	rs2281917	CUTA	Skin_Sun_Exposed_Lower_leg	G	C	-0.100542	0.000209517
k73	10	rs2281917	CUTA	Skin_Sun_Exposed_Lower_leg	G	C	-0.100542	0.000209517
k73	6	rs2281917	CUTA	Skin_Sun_Exposed_Lower_leg	G	C	-0.100542	0.000209517
k73	9	rs2281917	CUTA	Skin_Sun_Exposed_Lower_leg	G	C	-0.100542	0.000209517
k73	11	rs2281917	CUTA	Skin_Sun_Exposed_Lower_leg	G	C	-0.100542	0.000209517
k73	8	rs2281917	ITPR3	Skin_Sun_Exposed_Lower_leg	G	C	0.195157	1.02986e-14
k73	10	rs2281917	ITPR3	Skin_Sun_Exposed_Lower_leg	G	C	0.195157	1.02986e-14
k73	6	rs2281917	ITPR3	Skin_Sun_Exposed_Lower_leg	G	C	0.195157	1.02986e-14
k73	9	rs2281917	ITPR3	Skin_Sun_Exposed_Lower_leg	G	C	0.195157	1.02986e-14
k73	11	rs2281917	ITPR3	Skin_Sun_Exposed_Lower_leg	G	C	0.195157	1.02986e-14
k73	8	rs2281917	IP6K3	Skin_Sun_Exposed_Lower_leg	G	C	0.377082	5.64303e-13
k73	10	rs2281917	IP6K3	Skin_Sun_Exposed_Lower_leg	G	C	0.377082	5.64303e-13
k73	6	rs2281917	IP6K3	Skin_Sun_Exposed_Lower_leg	G	C	0.377082	5.64303e-13
k73	9	rs2281917	IP6K3	Skin_Sun_Exposed_Lower_leg	G	C	0.377082	5.64303e-13
k73	11	rs2281917	IP6K3	Skin_Sun_Exposed_Lower_leg	G	C	0.377082	5.64303e-13
k73	8	rs2281918	IP6K3	Skin_Sun_Exposed_Lower_leg	G	A	0.448962	2.64893e-16
k73	9	rs2281918	IP6K3	Skin_Sun_Exposed_Lower_leg	G	A	0.448962	2.64893e-16
k73	6	rs2281918	IP6K3	Skin_Sun_Exposed_Lower_leg	G	A	0.448962	2.64893e-16
k73	10	rs2281918	IP6K3	Skin_Sun_Exposed_Lower_leg	G	A	0.448962	2.64893e-16
k73	11	rs2281918	IP6K3	Skin_Sun_Exposed_Lower_leg	G	A	0.448962	2.64893e-16
k73	8	rs2281918	ITPR3	Skin_Sun_Exposed_Lower_leg	G	A	0.227297	8.64942e-18
k73	9	rs2281918	ITPR3	Skin_Sun_Exposed_Lower_leg	G	A	0.227297	8.64942e-18
k73	6	rs2281918	ITPR3	Skin_Sun_Exposed_Lower_leg	G	A	0.227297	8.64942e-18
k73	10	rs2281918	ITPR3	Skin_Sun_Exposed_Lower_leg	G	A	0.227297	8.64942e-18
k73	11	rs2281918	ITPR3	Skin_Sun_Exposed_Lower_leg	G	A	0.227297	8.64942e-18
k73	8	rs2281918	CUTA	Skin_Sun_Exposed_Lower_leg	G	A	-0.105952	0.000214484
k73	9	rs2281918	CUTA	Skin_Sun_Exposed_Lower_leg	G	A	-0.105952	0.000214484
k73	6	rs2281918	CUTA	Skin_Sun_Exposed_Lower_leg	G	A	-0.105952	0.000214484
k73	10	rs2281918	CUTA	Skin_Sun_Exposed_Lower_leg	G	A	-0.105952	0.000214484
k73	11	rs2281918	CUTA	Skin_Sun_Exposed_Lower_leg	G	A	-0.105952	0.000214484
k73	8	rs2281918	UQCC2	Skin_Sun_Exposed_Lower_leg	G	A	-0.149403	1.03083e-07
k73	9	rs2281918	UQCC2	Skin_Sun_Exposed_Lower_leg	G	A	-0.149403	1.03083e-07
k73	6	rs2281918	UQCC2	Skin_Sun_Exposed_Lower_leg	G	A	-0.149403	1.03083e-07
k73	10	rs2281918	UQCC2	Skin_Sun_Exposed_Lower_leg	G	A	-0.149403	1.03083e-07
k73	11	rs2281918	UQCC2	Skin_Sun_Exposed_Lower_leg	G	A	-0.149403	1.03083e-07
k73	6	rs2281919	IP6K3	Skin_Sun_Exposed_Lower_leg	A	C	0.407551	3.00096e-14
k73	8	rs2281919	IP6K3	Skin_Sun_Exposed_Lower_leg	A	C	0.407551	3.00096e-14
k73	9	rs2281919	IP6K3	Skin_Sun_Exposed_Lower_leg	A	C	0.407551	3.00096e-14
k73	11	rs2281919	IP6K3	Skin_Sun_Exposed_Lower_leg	A	C	0.407551	3.00096e-14
k73	10	rs2281919	IP6K3	Skin_Sun_Exposed_Lower_leg	A	C	0.407551	3.00096e-14
k73	6	rs2281919	CUTA	Skin_Sun_Exposed_Lower_leg	A	C	-0.106238	0.000138135
k73	8	rs2281919	CUTA	Skin_Sun_Exposed_Lower_leg	A	C	-0.106238	0.000138135
k73	9	rs2281919	CUTA	Skin_Sun_Exposed_Lower_leg	A	C	-0.106238	0.000138135
k73	11	rs2281919	CUTA	Skin_Sun_Exposed_Lower_leg	A	C	-0.106238	0.000138135
k73	10	rs2281919	CUTA	Skin_Sun_Exposed_Lower_leg	A	C	-0.106238	0.000138135
k73	6	rs2281919	UQCC2	Skin_Sun_Exposed_Lower_leg	A	C	-0.111152	5.30867e-05
k73	8	rs2281919	UQCC2	Skin_Sun_Exposed_Lower_leg	A	C	-0.111152	5.30867e-05
k73	9	rs2281919	UQCC2	Skin_Sun_Exposed_Lower_leg	A	C	-0.111152	5.30867e-05
k73	11	rs2281919	UQCC2	Skin_Sun_Exposed_Lower_leg	A	C	-0.111152	5.30867e-05
k73	10	rs2281919	UQCC2	Skin_Sun_Exposed_Lower_leg	A	C	-0.111152	5.30867e-05
k73	6	rs2281919	ITPR3	Skin_Sun_Exposed_Lower_leg	A	C	0.199635	1.42317e-14
k73	8	rs2281919	ITPR3	Skin_Sun_Exposed_Lower_leg	A	C	0.199635	1.42317e-14
k73	9	rs2281919	ITPR3	Skin_Sun_Exposed_Lower_leg	A	C	0.199635	1.42317e-14
k73	11	rs2281919	ITPR3	Skin_Sun_Exposed_Lower_leg	A	C	0.199635	1.42317e-14
k73	10	rs2281919	ITPR3	Skin_Sun_Exposed_Lower_leg	A	C	0.199635	1.42317e-14
k73	6	rs2284173	HCP5B	Skin_Sun_Exposed_Lower_leg	G	A	0.271846	6.29366e-05
k73	8	rs2284173	HCP5B	Skin_Sun_Exposed_Lower_leg	G	A	0.271846	6.29366e-05
k73	11	rs2284173	HCP5B	Skin_Sun_Exposed_Lower_leg	G	A	0.271846	6.29366e-05
k73	9	rs2284173	HCP5B	Skin_Sun_Exposed_Lower_leg	G	A	0.271846	6.29366e-05
k73	10	rs2284173	HCP5B	Skin_Sun_Exposed_Lower_leg	G	A	0.271846	6.29366e-05
k73	6	rs2284173	HLA-J	Skin_Sun_Exposed_Lower_leg	G	A	-0.293019	1.0589e-05
k73	8	rs2284173	HLA-J	Skin_Sun_Exposed_Lower_leg	G	A	-0.293019	1.0589e-05
k73	11	rs2284173	HLA-J	Skin_Sun_Exposed_Lower_leg	G	A	-0.293019	1.0589e-05
k73	9	rs2284173	HLA-J	Skin_Sun_Exposed_Lower_leg	G	A	-0.293019	1.0589e-05
k73	10	rs2284173	HLA-J	Skin_Sun_Exposed_Lower_leg	G	A	-0.293019	1.0589e-05
k73	6	rs2284173	MIR6891	Skin_Sun_Exposed_Lower_leg	G	A	-0.255912	0.000128834
k73	8	rs2284173	MIR6891	Skin_Sun_Exposed_Lower_leg	G	A	-0.255912	0.000128834
k73	11	rs2284173	MIR6891	Skin_Sun_Exposed_Lower_leg	G	A	-0.255912	0.000128834
k73	9	rs2284173	MIR6891	Skin_Sun_Exposed_Lower_leg	G	A	-0.255912	0.000128834
k73	10	rs2284173	MIR6891	Skin_Sun_Exposed_Lower_leg	G	A	-0.255912	0.000128834
k73	6	rs2284173	LINC00243	Skin_Sun_Exposed_Lower_leg	G	A	0.309396	1.02858e-05
k73	8	rs2284173	LINC00243	Skin_Sun_Exposed_Lower_leg	G	A	0.309396	1.02858e-05
k73	11	rs2284173	LINC00243	Skin_Sun_Exposed_Lower_leg	G	A	0.309396	1.02858e-05
k73	9	rs2284173	LINC00243	Skin_Sun_Exposed_Lower_leg	G	A	0.309396	1.02858e-05
k73	10	rs2284173	LINC00243	Skin_Sun_Exposed_Lower_leg	G	A	0.309396	1.02858e-05
k73	6	rs2284173	VARS2	Skin_Sun_Exposed_Lower_leg	G	A	-0.28357	6.72695e-07
k73	8	rs2284173	VARS2	Skin_Sun_Exposed_Lower_leg	G	A	-0.28357	6.72695e-07
k73	11	rs2284173	VARS2	Skin_Sun_Exposed_Lower_leg	G	A	-0.28357	6.72695e-07
k73	9	rs2284173	VARS2	Skin_Sun_Exposed_Lower_leg	G	A	-0.28357	6.72695e-07
k73	10	rs2284173	VARS2	Skin_Sun_Exposed_Lower_leg	G	A	-0.28357	6.72695e-07
k73	6	rs2284173	HCG22	Skin_Sun_Exposed_Lower_leg	G	A	-0.274036	1.8314e-05
k73	8	rs2284173	HCG22	Skin_Sun_Exposed_Lower_leg	G	A	-0.274036	1.8314e-05
k73	11	rs2284173	HCG22	Skin_Sun_Exposed_Lower_leg	G	A	-0.274036	1.8314e-05
k73	9	rs2284173	HCG22	Skin_Sun_Exposed_Lower_leg	G	A	-0.274036	1.8314e-05
k73	10	rs2284173	HCG22	Skin_Sun_Exposed_Lower_leg	G	A	-0.274036	1.8314e-05
k73	6	rs2284173	XXbac-BPG283O16.9	Skin_Sun_Exposed_Lower_leg	G	A	0.128246	0.000399181
k73	8	rs2284173	XXbac-BPG283O16.9	Skin_Sun_Exposed_Lower_leg	G	A	0.128246	0.000399181
k73	11	rs2284173	XXbac-BPG283O16.9	Skin_Sun_Exposed_Lower_leg	G	A	0.128246	0.000399181
k73	9	rs2284173	XXbac-BPG283O16.9	Skin_Sun_Exposed_Lower_leg	G	A	0.128246	0.000399181
k73	10	rs2284173	XXbac-BPG283O16.9	Skin_Sun_Exposed_Lower_leg	G	A	0.128246	0.000399181
k73	6	rs2284173	HLA-A	Skin_Sun_Exposed_Lower_leg	G	A	-0.173555	2.9303e-05
k73	8	rs2284173	HLA-A	Skin_Sun_Exposed_Lower_leg	G	A	-0.173555	2.9303e-05
k73	11	rs2284173	HLA-A	Skin_Sun_Exposed_Lower_leg	G	A	-0.173555	2.9303e-05
k73	9	rs2284173	HLA-A	Skin_Sun_Exposed_Lower_leg	G	A	-0.173555	2.9303e-05
k73	10	rs2284173	HLA-A	Skin_Sun_Exposed_Lower_leg	G	A	-0.173555	2.9303e-05
k73	6	rs2284173	XXbac-BPG27H4.8	Skin_Sun_Exposed_Lower_leg	G	A	0.226428	0.000369714
k73	8	rs2284173	XXbac-BPG27H4.8	Skin_Sun_Exposed_Lower_leg	G	A	0.226428	0.000369714
k73	11	rs2284173	XXbac-BPG27H4.8	Skin_Sun_Exposed_Lower_leg	G	A	0.226428	0.000369714
k73	9	rs2284173	XXbac-BPG27H4.8	Skin_Sun_Exposed_Lower_leg	G	A	0.226428	0.000369714
k73	10	rs2284173	XXbac-BPG27H4.8	Skin_Sun_Exposed_Lower_leg	G	A	0.226428	0.000369714
k73	10	rs2284174	XXbac-BPG283O16.9	Skin_Sun_Exposed_Lower_leg	T	C	0.145273	6.50179e-05
k73	9	rs2284174	XXbac-BPG283O16.9	Skin_Sun_Exposed_Lower_leg	T	C	0.145273	6.50179e-05
k73	8	rs2284174	XXbac-BPG283O16.9	Skin_Sun_Exposed_Lower_leg	T	C	0.145273	6.50179e-05
k73	6	rs2284174	XXbac-BPG283O16.9	Skin_Sun_Exposed_Lower_leg	T	C	0.145273	6.50179e-05
k73	11	rs2284174	XXbac-BPG283O16.9	Skin_Sun_Exposed_Lower_leg	T	C	0.145273	6.50179e-05
k73	10	rs2284174	HCP5B	Skin_Sun_Exposed_Lower_leg	T	C	0.288318	2.41066e-05
k73	9	rs2284174	HCP5B	Skin_Sun_Exposed_Lower_leg	T	C	0.288318	2.41066e-05
k73	8	rs2284174	HCP5B	Skin_Sun_Exposed_Lower_leg	T	C	0.288318	2.41066e-05
k73	6	rs2284174	HCP5B	Skin_Sun_Exposed_Lower_leg	T	C	0.288318	2.41066e-05
k73	11	rs2284174	HCP5B	Skin_Sun_Exposed_Lower_leg	T	C	0.288318	2.41066e-05
k73	10	rs2284174	HLA-J	Skin_Sun_Exposed_Lower_leg	T	C	-0.320282	1.62901e-06
k73	9	rs2284174	HLA-J	Skin_Sun_Exposed_Lower_leg	T	C	-0.320282	1.62901e-06
k73	8	rs2284174	HLA-J	Skin_Sun_Exposed_Lower_leg	T	C	-0.320282	1.62901e-06
k73	6	rs2284174	HLA-J	Skin_Sun_Exposed_Lower_leg	T	C	-0.320282	1.62901e-06
k73	11	rs2284174	HLA-J	Skin_Sun_Exposed_Lower_leg	T	C	-0.320282	1.62901e-06
k73	10	rs2284174	LINC00243	Skin_Sun_Exposed_Lower_leg	T	C	0.299463	2.21675e-05
k73	9	rs2284174	LINC00243	Skin_Sun_Exposed_Lower_leg	T	C	0.299463	2.21675e-05
k73	8	rs2284174	LINC00243	Skin_Sun_Exposed_Lower_leg	T	C	0.299463	2.21675e-05
k73	6	rs2284174	LINC00243	Skin_Sun_Exposed_Lower_leg	T	C	0.299463	2.21675e-05
k73	11	rs2284174	LINC00243	Skin_Sun_Exposed_Lower_leg	T	C	0.299463	2.21675e-05
k73	10	rs2284174	HLA-A	Skin_Sun_Exposed_Lower_leg	T	C	-0.184858	9.43832e-06
k73	9	rs2284174	HLA-A	Skin_Sun_Exposed_Lower_leg	T	C	-0.184858	9.43832e-06
k73	8	rs2284174	HLA-A	Skin_Sun_Exposed_Lower_leg	T	C	-0.184858	9.43832e-06
k73	6	rs2284174	HLA-A	Skin_Sun_Exposed_Lower_leg	T	C	-0.184858	9.43832e-06
k73	11	rs2284174	HLA-A	Skin_Sun_Exposed_Lower_leg	T	C	-0.184858	9.43832e-06
k73	10	rs2284174	ABCF1	Skin_Sun_Exposed_Lower_leg	T	C	0.0819992	0.000434192
k73	9	rs2284174	ABCF1	Skin_Sun_Exposed_Lower_leg	T	C	0.0819992	0.000434192
k73	8	rs2284174	ABCF1	Skin_Sun_Exposed_Lower_leg	T	C	0.0819992	0.000434192
k73	6	rs2284174	ABCF1	Skin_Sun_Exposed_Lower_leg	T	C	0.0819992	0.000434192
k73	11	rs2284174	ABCF1	Skin_Sun_Exposed_Lower_leg	T	C	0.0819992	0.000434192
k73	10	rs2284174	MIR6891	Skin_Sun_Exposed_Lower_leg	T	C	-0.264157	8.47359e-05
k73	9	rs2284174	MIR6891	Skin_Sun_Exposed_Lower_leg	T	C	-0.264157	8.47359e-05
k73	8	rs2284174	MIR6891	Skin_Sun_Exposed_Lower_leg	T	C	-0.264157	8.47359e-05
k73	6	rs2284174	MIR6891	Skin_Sun_Exposed_Lower_leg	T	C	-0.264157	8.47359e-05
k73	11	rs2284174	MIR6891	Skin_Sun_Exposed_Lower_leg	T	C	-0.264157	8.47359e-05
k73	10	rs2284174	HCG22	Skin_Sun_Exposed_Lower_leg	T	C	-0.286071	8.59574e-06
k73	9	rs2284174	HCG22	Skin_Sun_Exposed_Lower_leg	T	C	-0.286071	8.59574e-06
k73	8	rs2284174	HCG22	Skin_Sun_Exposed_Lower_leg	T	C	-0.286071	8.59574e-06
k73	6	rs2284174	HCG22	Skin_Sun_Exposed_Lower_leg	T	C	-0.286071	8.59574e-06
k73	11	rs2284174	HCG22	Skin_Sun_Exposed_Lower_leg	T	C	-0.286071	8.59574e-06
k73	10	rs2284174	VARS2	Skin_Sun_Exposed_Lower_leg	T	C	-0.254485	9.73144e-06
k73	9	rs2284174	VARS2	Skin_Sun_Exposed_Lower_leg	T	C	-0.254485	9.73144e-06
k73	8	rs2284174	VARS2	Skin_Sun_Exposed_Lower_leg	T	C	-0.254485	9.73144e-06
k73	6	rs2284174	VARS2	Skin_Sun_Exposed_Lower_leg	T	C	-0.254485	9.73144e-06
k73	11	rs2284174	VARS2	Skin_Sun_Exposed_Lower_leg	T	C	-0.254485	9.73144e-06
k188	1	rs2285087	GRK4	Skin_Sun_Exposed_Lower_leg	A	G	-0.309419	6.17477e-10
k127	1	rs2285639	CTB-75G16.1	Skin_Sun_Exposed_Lower_leg	C	T	-0.179524	2.97681e-05
k127	1	rs2285639	ZNHIT3	Skin_Sun_Exposed_Lower_leg	C	T	-0.184752	1.17253e-11
k127	1	rs2285639	GGNBP2	Skin_Sun_Exposed_Lower_leg	C	T	0.243669	7.50636e-22
k127	1	rs2285639	MYO19	Skin_Sun_Exposed_Lower_leg	C	T	-0.0957812	7.78018e-05
k129	1	rs2285667	RP3-394A18.1	Skin_Sun_Exposed_Lower_leg	T	A	-0.109759	4.02549e-06
k129	1	rs2285667	UQCR10	Skin_Sun_Exposed_Lower_leg	T	A	0.137331	1.19879e-11
k129	1	rs2285667	MTMR3	Skin_Sun_Exposed_Lower_leg	T	A	0.231576	9.23799e-17
k129	1	rs2285667	ZMAT5	Skin_Sun_Exposed_Lower_leg	T	A	0.148146	2.20921e-06
k129	1	rs2285667	CABP7	Skin_Sun_Exposed_Lower_leg	T	A	0.254013	1.21844e-05
k167	1	rs2286683	GTF2IP23	Skin_Sun_Exposed_Lower_leg	G	A	0.203128	1.47322e-06
k167	1	rs2286683	VKORC1L1	Skin_Sun_Exposed_Lower_leg	G	A	0.0913508	1.8125e-05
k167	1	rs2286683	RABGEF1	Skin_Sun_Exposed_Lower_leg	G	A	0.110108	1.29171e-05
k167	1	rs2286683	GS1-124K5.4	Skin_Sun_Exposed_Lower_leg	G	A	-0.437989	7.87306e-25
k167	1	rs2286683	GS1-124K5.10	Skin_Sun_Exposed_Lower_leg	G	A	-0.196538	7.34474e-05
k167	1	rs2286683	RP11-479O9.4	Skin_Sun_Exposed_Lower_leg	G	A	0.227248	1.35969e-05
k167	1	rs2286683	GTF2IP5	Skin_Sun_Exposed_Lower_leg	G	A	-0.354873	1.15252e-14
k167	1	rs2286683	KCTD7	Skin_Sun_Exposed_Lower_leg	G	A	-0.0843707	0.000119609
k167	1	rs2286683	RP11-458F8.4	Skin_Sun_Exposed_Lower_leg	G	A	0.236772	5.17169e-14
k167	1	rs2286683	GUSB	Skin_Sun_Exposed_Lower_leg	G	A	-0.300417	3.4364e-24
k167	1	rs2286683	RP4-756H11.3	Skin_Sun_Exposed_Lower_leg	G	A	1.0254	1.17412e-117
k167	1	rs2286683	LINC00174	Skin_Sun_Exposed_Lower_leg	G	A	0.12103	3.67504e-06
k167	1	rs2286683	RP13-254B10.1	Skin_Sun_Exposed_Lower_leg	G	A	-0.402548	5.01219e-19
k167	1	rs2286684	GS1-124K5.10	Skin_Sun_Exposed_Lower_leg	G	T	-0.196538	7.34474e-05
k167	1	rs2286684	GTF2IP23	Skin_Sun_Exposed_Lower_leg	G	T	0.203128	1.47322e-06
k167	1	rs2286684	RP11-479O9.4	Skin_Sun_Exposed_Lower_leg	G	T	0.227248	1.35969e-05
k167	1	rs2286684	LINC00174	Skin_Sun_Exposed_Lower_leg	G	T	0.12103	3.67504e-06
k167	1	rs2286684	GS1-124K5.4	Skin_Sun_Exposed_Lower_leg	G	T	-0.437989	7.87306e-25
k167	1	rs2286684	KCTD7	Skin_Sun_Exposed_Lower_leg	G	T	-0.0843707	0.000119609
k167	1	rs2286684	RP11-458F8.4	Skin_Sun_Exposed_Lower_leg	G	T	0.236772	5.17169e-14
k167	1	rs2286684	GUSB	Skin_Sun_Exposed_Lower_leg	G	T	-0.300417	3.4364e-24
k167	1	rs2286684	RABGEF1	Skin_Sun_Exposed_Lower_leg	G	T	0.110108	1.29171e-05
k167	1	rs2286684	VKORC1L1	Skin_Sun_Exposed_Lower_leg	G	T	0.0913508	1.8125e-05
k167	1	rs2286684	GTF2IP5	Skin_Sun_Exposed_Lower_leg	G	T	-0.354873	1.15252e-14
k167	1	rs2286684	RP13-254B10.1	Skin_Sun_Exposed_Lower_leg	G	T	-0.402548	5.01219e-19
k167	1	rs2286684	RP4-756H11.3	Skin_Sun_Exposed_Lower_leg	G	T	1.0254	1.17412e-117
k156	1	rs2288196	RIF1	Skin_Sun_Exposed_Lower_leg	G	A	-0.37514	1.30918e-45
k156	1	rs2288198	RIF1	Skin_Sun_Exposed_Lower_leg	T	C	-0.38954	2.73093e-47
k156	1	rs2288202	RIF1	Skin_Sun_Exposed_Lower_leg	T	C	-0.350818	4.29431e-40
k110	2	rs2289247	GLYCTK	Skin_Sun_Exposed_Lower_leg	G	A	-0.119211	8.94588e-05
k110	2	rs2289247	ITIH4	Skin_Sun_Exposed_Lower_leg	G	A	0.197483	6.15761e-11
k110	2	rs2289247	NT5DC2	Skin_Sun_Exposed_Lower_leg	G	A	-0.239943	2.37904e-25
k110	2	rs2289247	NEK4	Skin_Sun_Exposed_Lower_leg	G	A	-0.234025	1.42594e-16
k110	2	rs2289250	ITIH4	Skin_Sun_Exposed_Lower_leg	C	A	0.200376	1.28235e-10
k110	2	rs2289250	GNL3	Skin_Sun_Exposed_Lower_leg	C	A	-0.0753825	0.000244829
k110	2	rs2289250	NEK4	Skin_Sun_Exposed_Lower_leg	C	A	-0.242446	1.02755e-16
k110	2	rs2289250	NT5DC2	Skin_Sun_Exposed_Lower_leg	C	A	-0.274722	1.29373e-31
k195	2	rs2289262	IQCH	Skin_Sun_Exposed_Lower_leg	G	A	-0.432817	4.50287e-17
k195	2	rs2289262	SMAD3	Skin_Sun_Exposed_Lower_leg	G	A	0.132368	0.0001115
k195	2	rs2289262	MAP2K5	Skin_Sun_Exposed_Lower_leg	G	A	-0.14154	3.67508e-06
k195	2	rs2289262	SKOR1	Skin_Sun_Exposed_Lower_leg	G	A	-0.174268	2.60818e-07
k195	2	rs2289789	MAP2K5	Skin_Sun_Exposed_Lower_leg	C	T	-0.141688	3.36114e-06
k195	2	rs2289789	IQCH	Skin_Sun_Exposed_Lower_leg	C	T	-0.431346	4.6967e-17
k195	2	rs2289789	SKOR1	Skin_Sun_Exposed_Lower_leg	C	T	-0.175136	2.08896e-07
k195	2	rs2289789	SMAD3	Skin_Sun_Exposed_Lower_leg	C	T	0.130479	0.000133863
k161	1	rs2290757	GSTA1	Skin_Sun_Exposed_Lower_leg	C	T	0.342764	7.10975e-14
k161	1	rs2290758	GSTA1	Skin_Sun_Exposed_Lower_leg	G	A	0.379653	1.23111e-17
k110	3	rs2290822	NME6	Skin_Sun_Exposed_Lower_leg	G	A	0.137795	0.000123696
k110	3	rs2290822	SHISA5	Skin_Sun_Exposed_Lower_leg	G	A	0.154734	6.00141e-12
k110	3	rs2290822	QRICH1	Skin_Sun_Exposed_Lower_leg	G	A	0.0845156	3.54071e-05
k110	3	rs2290822	ZNF589	Skin_Sun_Exposed_Lower_leg	G	A	-0.226444	9.07813e-08
k110	3	rs2290822	AMT	Skin_Sun_Exposed_Lower_leg	G	A	-0.137134	7.14885e-09
k110	3	rs2290822	NICN1	Skin_Sun_Exposed_Lower_leg	G	A	-0.0966142	0.000173233
k110	3	rs2290822	MRPS18AP1	Skin_Sun_Exposed_Lower_leg	G	A	-0.269973	1.09684e-06
k110	3	rs2290822	TMA7	Skin_Sun_Exposed_Lower_leg	G	A	0.130679	6.05482e-09
k110	3	rs2290822	KLHDC8B	Skin_Sun_Exposed_Lower_leg	G	A	0.111882	1.09417e-05
k110	3	rs2290822	ATRIP	Skin_Sun_Exposed_Lower_leg	G	A	-0.14325	4.9474e-07
k110	3	rs2290822	FCF1P2	Skin_Sun_Exposed_Lower_leg	G	A	0.152894	0.00023013
k110	3	rs2290822	PLXNB1	Skin_Sun_Exposed_Lower_leg	G	A	-0.141668	1.09241e-12
k122	1	rs2290911	SH3YL1	Skin_Sun_Exposed_Lower_leg	A	G	-0.796411	2.49291e-127
k59	2	rs2290943	UBE2D3	Skin_Sun_Exposed_Lower_leg	A	G	-0.0705152	0.000115121
k59	2	rs2290943	KRT8P46	Skin_Sun_Exposed_Lower_leg	A	G	-0.254804	0.00031124
k59	2	rs2290943	CENPE	Skin_Sun_Exposed_Lower_leg	A	G	0.124085	0.000260654
k59	2	rs2290943	LRRC37A15P	Skin_Sun_Exposed_Lower_leg	A	G	-0.264153	0.000342402
k59	2	rs2290943	CISD2	Skin_Sun_Exposed_Lower_leg	A	G	-0.207329	1.06421e-07
k36	1	rs2291001	CTD-2528L19.6	Skin_Sun_Exposed_Lower_leg	C	T	0.117264	6.61814e-05
k36	1	rs2291001	ZNF571-AS1	Skin_Sun_Exposed_Lower_leg	C	T	-0.198621	4.19117e-05
k36	1	rs2291001	ZNF781	Skin_Sun_Exposed_Lower_leg	C	T	-0.227151	2.404e-11
k36	1	rs2291001	LINC01535	Skin_Sun_Exposed_Lower_leg	C	T	0.700964	1.93443e-38
k36	1	rs2291001	ZNF571	Skin_Sun_Exposed_Lower_leg	C	T	-0.198292	9.89139e-09
k220	1	rs2291193	SUPT4H1	Skin_Sun_Exposed_Lower_leg	G	A	-0.0997365	1.74734e-05
k220	1	rs2291193	RAD51C	Skin_Sun_Exposed_Lower_leg	G	A	0.265898	6.74547e-13
k127	1	rs2291285	GGNBP2	Skin_Sun_Exposed_Lower_leg	G	A	0.244642	1.25198e-20
k127	1	rs2291285	CTB-75G16.1	Skin_Sun_Exposed_Lower_leg	G	A	-0.187126	2.51745e-05
k127	1	rs2291285	ZNHIT3	Skin_Sun_Exposed_Lower_leg	G	A	-0.201504	6.97937e-13
k127	1	rs2291285	MYO19	Skin_Sun_Exposed_Lower_leg	G	A	-0.110251	1.03316e-05
k168	2	rs2292530	PLD6	Skin_Sun_Exposed_Lower_leg	A	G	-0.259954	9.25032e-16
k168	1	rs2292530	PLD6	Skin_Sun_Exposed_Lower_leg	A	G	-0.259954	9.25032e-16
k168	2	rs2292530	MPRIP	Skin_Sun_Exposed_Lower_leg	A	G	-0.113216	1.20507e-05
k168	1	rs2292530	MPRIP	Skin_Sun_Exposed_Lower_leg	A	G	-0.113216	1.20507e-05
k168	2	rs2292530	FLCN	Skin_Sun_Exposed_Lower_leg	A	G	0.284194	5.03509e-19
k168	1	rs2292530	FLCN	Skin_Sun_Exposed_Lower_leg	A	G	0.284194	5.03509e-19
k159	1	rs2292572	GAB2	Skin_Sun_Exposed_Lower_leg	G	T	-0.207342	4.69725e-14
k159	1	rs2292572	USP35	Skin_Sun_Exposed_Lower_leg	G	T	0.140677	1.26231e-05
k159	1	rs2292573	USP35	Skin_Sun_Exposed_Lower_leg	A	G	0.147678	3.62623e-06
k159	1	rs2292573	GAB2	Skin_Sun_Exposed_Lower_leg	A	G	-0.199213	2.87676e-13
k106	1	rs2293579	C1QTNF4	Skin_Sun_Exposed_Lower_leg	G	A	0.278513	1.33281e-12
k106	1	rs2293579	MADD	Skin_Sun_Exposed_Lower_leg	G	A	-0.0872586	5.179e-06
k106	1	rs2293579	DDB2	Skin_Sun_Exposed_Lower_leg	G	A	-0.101715	3.25983e-05
k106	1	rs2293579	RAPSN	Skin_Sun_Exposed_Lower_leg	G	A	-0.146253	0.000159632
k106	1	rs2293579	SLC39A13	Skin_Sun_Exposed_Lower_leg	G	A	-0.112386	3.15064e-05
k106	1	rs2293579	NUP160	Skin_Sun_Exposed_Lower_leg	G	A	-0.101811	0.000150922
k64	1	rs2293612	IQCB1	Skin_Sun_Exposed_Lower_leg	G	A	0.203842	5.51791e-11
k64	1	rs2293612	SLC15A2	Skin_Sun_Exposed_Lower_leg	G	A	0.133063	4.99836e-06
k64	1	rs2293614	SLC15A2	Skin_Sun_Exposed_Lower_leg	C	T	0.133063	4.99836e-06
k64	1	rs2293614	IQCB1	Skin_Sun_Exposed_Lower_leg	C	T	0.203842	5.51791e-11
k64	1	rs2293615	IQCB1	Skin_Sun_Exposed_Lower_leg	A	G	0.203842	5.51791e-11
k64	1	rs2293615	SLC15A2	Skin_Sun_Exposed_Lower_leg	A	G	0.133063	4.99836e-06
k64	1	rs2293616	IQCB1	Skin_Sun_Exposed_Lower_leg	G	A	0.203842	5.51791e-11
k64	1	rs2293616	SLC15A2	Skin_Sun_Exposed_Lower_leg	G	A	0.133063	4.99836e-06
k197	1	rs2293683	HOOK2	Skin_Sun_Exposed_Lower_leg	A	G	0.114214	4.30292e-06
k197	1	rs2293683	CALR	Skin_Sun_Exposed_Lower_leg	A	G	0.142858	3.46862e-09
k197	1	rs2293683	FARSA	Skin_Sun_Exposed_Lower_leg	A	G	-0.0869425	1.65067e-10
k197	1	rs2293683	GCDH	Skin_Sun_Exposed_Lower_leg	A	G	-0.303487	2.10923e-26
k73	9	rs2293861	ABHD16A	Skin_Sun_Exposed_Lower_leg	C	T	-0.127479	0.000123985
k73	9	rs2293861	LY6G5C	Skin_Sun_Exposed_Lower_leg	C	T	-0.338408	1.37312e-08
k73	9	rs2293861	C6orf48	Skin_Sun_Exposed_Lower_leg	C	T	-0.237423	3.84019e-10
k73	9	rs2293861	HLA-DQA1	Skin_Sun_Exposed_Lower_leg	C	T	0.206683	0.000155337
k73	9	rs2293861	LY6G5B	Skin_Sun_Exposed_Lower_leg	C	T	-0.121759	3.93356e-08
k73	9	rs2293861	MSH5	Skin_Sun_Exposed_Lower_leg	C	T	-0.147193	1.6852e-08
k73	9	rs2293861	XXbac-BPG181B23.7	Skin_Sun_Exposed_Lower_leg	C	T	-0.25924	0.000153282
k73	11	rs2294744	ZNRD1	Skin_Sun_Exposed_Lower_leg	C	A	0.223385	4.82142e-05
k73	11	rs2294744	HLA-K	Skin_Sun_Exposed_Lower_leg	C	A	0.643809	4.85315e-09
k73	11	rs2294744	HLA-V	Skin_Sun_Exposed_Lower_leg	C	A	0.685177	1.28643e-12
k73	11	rs2294746	HLA-V	Skin_Sun_Exposed_Lower_leg	C	T	0.701359	5.40692e-13
k73	8	rs2294746	HLA-V	Skin_Sun_Exposed_Lower_leg	C	T	0.701359	5.40692e-13
k73	11	rs2294746	ZNRD1	Skin_Sun_Exposed_Lower_leg	C	T	0.212966	0.000121821
k73	8	rs2294746	ZNRD1	Skin_Sun_Exposed_Lower_leg	C	T	0.212966	0.000121821
k73	11	rs2294746	HLA-K	Skin_Sun_Exposed_Lower_leg	C	T	0.643977	6.30348e-09
k73	8	rs2294746	HLA-K	Skin_Sun_Exposed_Lower_leg	C	T	0.643977	6.30348e-09
k125	1	rs2295135	RP11-507K2.2	Skin_Sun_Exposed_Lower_leg	T	G	0.717489	5.18186e-34
k125	1	rs2295135	RP11-507K2.3	Skin_Sun_Exposed_Lower_leg	T	G	-0.242632	3.37205e-06
k125	1	rs2295135	SPATA7	Skin_Sun_Exposed_Lower_leg	T	G	-0.344564	1.20087e-19
k30	2	rs2295356	CPNE1	Skin_Sun_Exposed_Lower_leg	G	A	-1.3511	9.78605e-166
k30	2	rs2295356	RPL36P4	Skin_Sun_Exposed_Lower_leg	G	A	1.05172	6.13807e-38
k30	2	rs2295356	FER1L4	Skin_Sun_Exposed_Lower_leg	G	A	-0.45785	4.54999e-22
k73	11	rs2296328	ITPR3	Skin_Sun_Exposed_Lower_leg	C	T	0.196362	8.36018e-16
k73	10	rs2296328	ITPR3	Skin_Sun_Exposed_Lower_leg	C	T	0.196362	8.36018e-16
k73	8	rs2296328	ITPR3	Skin_Sun_Exposed_Lower_leg	C	T	0.196362	8.36018e-16
k73	6	rs2296328	ITPR3	Skin_Sun_Exposed_Lower_leg	C	T	0.196362	8.36018e-16
k73	9	rs2296328	ITPR3	Skin_Sun_Exposed_Lower_leg	C	T	0.196362	8.36018e-16
k73	11	rs2296328	UQCC2	Skin_Sun_Exposed_Lower_leg	C	T	-0.161172	3.3046e-10
k73	10	rs2296328	UQCC2	Skin_Sun_Exposed_Lower_leg	C	T	-0.161172	3.3046e-10
k73	8	rs2296328	UQCC2	Skin_Sun_Exposed_Lower_leg	C	T	-0.161172	3.3046e-10
k73	6	rs2296328	UQCC2	Skin_Sun_Exposed_Lower_leg	C	T	-0.161172	3.3046e-10
k73	9	rs2296328	UQCC2	Skin_Sun_Exposed_Lower_leg	C	T	-0.161172	3.3046e-10
k73	11	rs2296328	IP6K3	Skin_Sun_Exposed_Lower_leg	C	T	0.349322	6.17921e-12
k73	10	rs2296328	IP6K3	Skin_Sun_Exposed_Lower_leg	C	T	0.349322	6.17921e-12
k73	8	rs2296328	IP6K3	Skin_Sun_Exposed_Lower_leg	C	T	0.349322	6.17921e-12
k73	6	rs2296328	IP6K3	Skin_Sun_Exposed_Lower_leg	C	T	0.349322	6.17921e-12
k73	9	rs2296328	IP6K3	Skin_Sun_Exposed_Lower_leg	C	T	0.349322	6.17921e-12
k73	11	rs2296330	PSMB9	Skin_Sun_Exposed_Lower_leg	G	A	0.13873	0.000243182
k73	11	rs2296330	UQCC2	Skin_Sun_Exposed_Lower_leg	G	A	-0.127533	9.60115e-07
k73	11	rs2296330	BAK1	Skin_Sun_Exposed_Lower_leg	G	A	-0.180151	5.88228e-06
k73	11	rs2296330	LEMD2	Skin_Sun_Exposed_Lower_leg	G	A	-0.0871404	0.000193914
k73	11	rs2296330	PSMB8	Skin_Sun_Exposed_Lower_leg	G	A	0.13576	6.81167e-05
k73	8	rs2296331	UQCC2	Skin_Sun_Exposed_Lower_leg	G	C	-0.161588	2.95313e-10
k73	11	rs2296331	UQCC2	Skin_Sun_Exposed_Lower_leg	G	C	-0.161588	2.95313e-10
k73	9	rs2296331	UQCC2	Skin_Sun_Exposed_Lower_leg	G	C	-0.161588	2.95313e-10
k73	6	rs2296331	UQCC2	Skin_Sun_Exposed_Lower_leg	G	C	-0.161588	2.95313e-10
k73	10	rs2296331	UQCC2	Skin_Sun_Exposed_Lower_leg	G	C	-0.161588	2.95313e-10
k73	8	rs2296331	ITPR3	Skin_Sun_Exposed_Lower_leg	G	C	0.198782	3.48601e-16
k73	11	rs2296331	ITPR3	Skin_Sun_Exposed_Lower_leg	G	C	0.198782	3.48601e-16
k73	9	rs2296331	ITPR3	Skin_Sun_Exposed_Lower_leg	G	C	0.198782	3.48601e-16
k73	6	rs2296331	ITPR3	Skin_Sun_Exposed_Lower_leg	G	C	0.198782	3.48601e-16
k73	10	rs2296331	ITPR3	Skin_Sun_Exposed_Lower_leg	G	C	0.198782	3.48601e-16
k73	8	rs2296331	IP6K3	Skin_Sun_Exposed_Lower_leg	G	C	0.352899	3.65875e-12
k73	11	rs2296331	IP6K3	Skin_Sun_Exposed_Lower_leg	G	C	0.352899	3.65875e-12
k73	9	rs2296331	IP6K3	Skin_Sun_Exposed_Lower_leg	G	C	0.352899	3.65875e-12
k73	6	rs2296331	IP6K3	Skin_Sun_Exposed_Lower_leg	G	C	0.352899	3.65875e-12
k73	10	rs2296331	IP6K3	Skin_Sun_Exposed_Lower_leg	G	C	0.352899	3.65875e-12
k73	8	rs2296335	BAK1	Skin_Sun_Exposed_Lower_leg	C	T	-0.147485	6.52804e-05
k73	7	rs2296335	BAK1	Skin_Sun_Exposed_Lower_leg	C	T	-0.147485	6.52804e-05
k73	10	rs2296335	BAK1	Skin_Sun_Exposed_Lower_leg	C	T	-0.147485	6.52804e-05
k73	11	rs2296335	BAK1	Skin_Sun_Exposed_Lower_leg	C	T	-0.147485	6.52804e-05
k73	6	rs2296335	BAK1	Skin_Sun_Exposed_Lower_leg	C	T	-0.147485	6.52804e-05
k73	9	rs2296335	BAK1	Skin_Sun_Exposed_Lower_leg	C	T	-0.147485	6.52804e-05
k73	8	rs2296341	UQCC2	Skin_Sun_Exposed_Lower_leg	C	T	0.103014	9.01625e-05
k73	10	rs2296341	UQCC2	Skin_Sun_Exposed_Lower_leg	C	T	0.103014	9.01625e-05
k73	11	rs2296341	UQCC2	Skin_Sun_Exposed_Lower_leg	C	T	0.103014	9.01625e-05
k73	9	rs2296341	UQCC2	Skin_Sun_Exposed_Lower_leg	C	T	0.103014	9.01625e-05
k73	8	rs2296341	ITPR3	Skin_Sun_Exposed_Lower_leg	C	T	-0.174963	2.21009e-12
k73	10	rs2296341	ITPR3	Skin_Sun_Exposed_Lower_leg	C	T	-0.174963	2.21009e-12
k73	11	rs2296341	ITPR3	Skin_Sun_Exposed_Lower_leg	C	T	-0.174963	2.21009e-12
k73	9	rs2296341	ITPR3	Skin_Sun_Exposed_Lower_leg	C	T	-0.174963	2.21009e-12
k73	8	rs2296341	IP6K3	Skin_Sun_Exposed_Lower_leg	C	T	-0.229635	1.08813e-05
k73	10	rs2296341	IP6K3	Skin_Sun_Exposed_Lower_leg	C	T	-0.229635	1.08813e-05
k73	11	rs2296341	IP6K3	Skin_Sun_Exposed_Lower_leg	C	T	-0.229635	1.08813e-05
k73	9	rs2296341	IP6K3	Skin_Sun_Exposed_Lower_leg	C	T	-0.229635	1.08813e-05
k73	8	rs2296341	BAK1	Skin_Sun_Exposed_Lower_leg	C	T	0.180258	6.70706e-06
k73	10	rs2296341	BAK1	Skin_Sun_Exposed_Lower_leg	C	T	0.180258	6.70706e-06
k73	11	rs2296341	BAK1	Skin_Sun_Exposed_Lower_leg	C	T	0.180258	6.70706e-06
k73	9	rs2296341	BAK1	Skin_Sun_Exposed_Lower_leg	C	T	0.180258	6.70706e-06
k73	10	rs2296361	UHRF1BP1	Skin_Sun_Exposed_Lower_leg	G	A	0.348181	4.05385e-13
k73	10	rs2296361	TCP11	Skin_Sun_Exposed_Lower_leg	G	A	0.307181	0.000317274
k73	10	rs2296361	SNRPC	Skin_Sun_Exposed_Lower_leg	G	A	-0.114029	5.26045e-05
k73	10	rs2296362	SNRPC	Skin_Sun_Exposed_Lower_leg	T	C	-0.11046	8.68887e-05
k73	10	rs2296362	TCP11	Skin_Sun_Exposed_Lower_leg	T	C	0.306288	0.000319903
k73	10	rs2296362	UHRF1BP1	Skin_Sun_Exposed_Lower_leg	T	C	0.346296	4.82551e-13
k73	10	rs2296737	CUTA	Skin_Sun_Exposed_Lower_leg	G	A	-0.105236	0.000152737
k73	9	rs2296737	CUTA	Skin_Sun_Exposed_Lower_leg	G	A	-0.105236	0.000152737
k73	8	rs2296737	CUTA	Skin_Sun_Exposed_Lower_leg	G	A	-0.105236	0.000152737
k73	11	rs2296737	CUTA	Skin_Sun_Exposed_Lower_leg	G	A	-0.105236	0.000152737
k73	6	rs2296737	CUTA	Skin_Sun_Exposed_Lower_leg	G	A	-0.105236	0.000152737
k73	10	rs2296737	UQCC2	Skin_Sun_Exposed_Lower_leg	G	A	-0.108444	7.69517e-05
k73	9	rs2296737	UQCC2	Skin_Sun_Exposed_Lower_leg	G	A	-0.108444	7.69517e-05
k73	8	rs2296737	UQCC2	Skin_Sun_Exposed_Lower_leg	G	A	-0.108444	7.69517e-05
k73	11	rs2296737	UQCC2	Skin_Sun_Exposed_Lower_leg	G	A	-0.108444	7.69517e-05
k73	6	rs2296737	UQCC2	Skin_Sun_Exposed_Lower_leg	G	A	-0.108444	7.69517e-05
k73	10	rs2296737	ITPR3	Skin_Sun_Exposed_Lower_leg	G	A	0.204366	2.51973e-15
k73	9	rs2296737	ITPR3	Skin_Sun_Exposed_Lower_leg	G	A	0.204366	2.51973e-15
k73	8	rs2296737	ITPR3	Skin_Sun_Exposed_Lower_leg	G	A	0.204366	2.51973e-15
k73	11	rs2296737	ITPR3	Skin_Sun_Exposed_Lower_leg	G	A	0.204366	2.51973e-15
k73	6	rs2296737	ITPR3	Skin_Sun_Exposed_Lower_leg	G	A	0.204366	2.51973e-15
k73	10	rs2296737	IP6K3	Skin_Sun_Exposed_Lower_leg	G	A	0.407818	2.39028e-14
k73	9	rs2296737	IP6K3	Skin_Sun_Exposed_Lower_leg	G	A	0.407818	2.39028e-14
k73	8	rs2296737	IP6K3	Skin_Sun_Exposed_Lower_leg	G	A	0.407818	2.39028e-14
k73	11	rs2296737	IP6K3	Skin_Sun_Exposed_Lower_leg	G	A	0.407818	2.39028e-14
k73	6	rs2296737	IP6K3	Skin_Sun_Exposed_Lower_leg	G	A	0.407818	2.39028e-14
k125	1	rs2297128	SPATA7	Skin_Sun_Exposed_Lower_leg	A	G	-0.351553	4.71125e-20
k125	1	rs2297128	RP11-507K2.2	Skin_Sun_Exposed_Lower_leg	A	G	0.77495	1.70825e-39
k125	1	rs2297128	RP11-507K2.3	Skin_Sun_Exposed_Lower_leg	A	G	-0.264793	4.89546e-07
k125	1	rs2297129	RP11-507K2.2	Skin_Sun_Exposed_Lower_leg	A	G	0.5259	3.5207e-21
k125	1	rs2297129	RP11-507K2.3	Skin_Sun_Exposed_Lower_leg	A	G	-0.296724	4.54067e-10
k125	1	rs2297129	SPATA7	Skin_Sun_Exposed_Lower_leg	A	G	-0.365348	2.67159e-26
k153	1	rs2297587	RP5-908M14.10	Skin_Sun_Exposed_Lower_leg	C	T	0.296672	1.1445e-07
k153	1	rs2297587	RP5-908M14.9	Skin_Sun_Exposed_Lower_leg	C	T	-0.369046	1.80489e-15
k153	1	rs2297587	CABLES2	Skin_Sun_Exposed_Lower_leg	C	T	0.327863	2.04734e-11
k30	2	rs2297789	EIF6	Skin_Sun_Exposed_Lower_leg	A	T	0.217628	1.34848e-38
k30	2	rs2297789	RP4-614O4.13	Skin_Sun_Exposed_Lower_leg	A	T	-0.279624	3.00517e-15
k30	2	rs2297789	FAM83C	Skin_Sun_Exposed_Lower_leg	A	T	-0.170076	1.91181e-13
k30	2	rs2297789	UQCC1	Skin_Sun_Exposed_Lower_leg	A	T	-0.146471	5.65839e-05
k30	2	rs2297789	MMP24	Skin_Sun_Exposed_Lower_leg	A	T	-0.280199	5.44383e-09
k30	2	rs2297789	MMP24-AS1	Skin_Sun_Exposed_Lower_leg	A	T	-0.185994	3.11626e-09
k204	1	rs2298014	RP5-1139B12.4	Skin_Sun_Exposed_Lower_leg	G	A	0.405164	8.15384e-16
k204	1	rs2298014	IBA57	Skin_Sun_Exposed_Lower_leg	G	A	0.129781	0.000219123
k204	1	rs2298014	OBSCN	Skin_Sun_Exposed_Lower_leg	G	A	0.509769	9.3716e-48
k204	1	rs2298014	HIST3H2A	Skin_Sun_Exposed_Lower_leg	G	A	0.209824	1.98997e-09
k204	1	rs2298014	RP5-1139B12.2	Skin_Sun_Exposed_Lower_leg	G	A	0.296369	2.16932e-11
k204	1	rs2298014	MRPL55	Skin_Sun_Exposed_Lower_leg	G	A	-0.0917399	0.000227836
k210	2	rs2298480	NLRX1	Skin_Sun_Exposed_Lower_leg	A	G	-0.251195	2.09107e-12
k210	2	rs2298480	HINFP	Skin_Sun_Exposed_Lower_leg	A	G	-0.518191	3.1964e-19
k210	2	rs2298480	CBL	Skin_Sun_Exposed_Lower_leg	A	G	-0.178025	1.28052e-05
k16	2	rs2298645	TXNL4A	Skin_Sun_Exposed_Lower_leg	G	T	-0.474708	4.3515e-67
k16	2	rs2298645	RBFA	Skin_Sun_Exposed_Lower_leg	G	T	0.204579	6.95008e-08
k16	2	rs2298645	RBFADN	Skin_Sun_Exposed_Lower_leg	G	T	-0.732413	1.51929e-38
k188	1	rs2298967	GRK4	Skin_Sun_Exposed_Lower_leg	T	C	-0.242457	9.71368e-06
k47	1	rs2300669	EXOG	Skin_Sun_Exposed_Lower_leg	C	A	0.0906482	0.00017725
k86	1	rs2302429	POR	Skin_Sun_Exposed_Lower_leg	G	A	0.146298	2.79067e-09
k86	1	rs2302429	STYXL1	Skin_Sun_Exposed_Lower_leg	G	A	-0.355259	8.82578e-28
k169	1	rs2303129	ARSB	Skin_Sun_Exposed_Lower_leg	T	C	-0.144918	2.63219e-08
k169	1	rs2303129	BHMT2	Skin_Sun_Exposed_Lower_leg	T	C	0.1533	2.58964e-08
k170	1	rs2303220	AP1G1	Skin_Sun_Exposed_Lower_leg	T	G	0.129503	1.13626e-10
k170	1	rs2303224	AP1G1	Skin_Sun_Exposed_Lower_leg	A	G	0.145221	3.76233e-16
k170	1	rs2303224	MARVELD3	Skin_Sun_Exposed_Lower_leg	A	G	-0.126277	0.00015545
k170	1	rs2303225	MARVELD3	Skin_Sun_Exposed_Lower_leg	C	G	-0.122074	0.000246656
k170	1	rs2303225	AP1G1	Skin_Sun_Exposed_Lower_leg	C	G	0.139709	4.41255e-15
k19	1	rs2303316	PGAP3	Skin_Sun_Exposed_Lower_leg	A	G	-0.144705	3.6094e-08
k19	1	rs2303316	AC087491.2	Skin_Sun_Exposed_Lower_leg	A	G	0.227999	3.33525e-06
k171	1	rs2305137	C2orf82	Skin_Sun_Exposed_Lower_leg	G	A	0.34645	8.25021e-38
k171	1	rs2305137	NGEF	Skin_Sun_Exposed_Lower_leg	G	A	0.10553	1.33701e-05
k151	2	rs2305229	SLC41A3	Skin_Sun_Exposed_Lower_leg	G	T	0.153084	0.000183803
k19	5	rs2305479	PGAP3	Skin_Sun_Exposed_Lower_leg	C	T	-0.130992	8.22472e-09
k19	5	rs2305479	ERBB2	Skin_Sun_Exposed_Lower_leg	C	T	-0.0698465	6.3665e-06
k19	5	rs2305479	ORMDL3	Skin_Sun_Exposed_Lower_leg	C	T	-0.176618	4.39791e-11
k19	5	rs2305479	GSDMA	Skin_Sun_Exposed_Lower_leg	C	T	0.0573885	3.54638e-05
k19	5	rs2305479	GSDMB	Skin_Sun_Exposed_Lower_leg	C	T	-0.143514	1.98137e-09
k19	5	rs2305480	GSDMA	Skin_Sun_Exposed_Lower_leg	G	A	0.0657912	3.23437e-06
k19	5	rs2305480	ORMDL3	Skin_Sun_Exposed_Lower_leg	G	A	-0.166933	1.16101e-09
k19	5	rs2305480	ERBB2	Skin_Sun_Exposed_Lower_leg	G	A	-0.06422	4.9176e-05
k19	5	rs2305480	PGAP3	Skin_Sun_Exposed_Lower_leg	G	A	-0.113155	1.19046e-06
k171	2	rs2305538	USP40	Skin_Sun_Exposed_Lower_leg	T	C	0.141181	1.04044e-08
k122	1	rs2306060	SH3YL1	Skin_Sun_Exposed_Lower_leg	A	C	-0.793572	2.28847e-127
k205	1	rs2306161	ADK	Skin_Sun_Exposed_Lower_leg	T	A	-0.113293	4.66231e-08
k36	1	rs2306201	CTD-2528L19.6	Skin_Sun_Exposed_Lower_leg	G	A	0.117264	6.61814e-05
k36	1	rs2306201	ZNF571-AS1	Skin_Sun_Exposed_Lower_leg	G	A	-0.198621	4.19117e-05
k36	1	rs2306201	ZNF781	Skin_Sun_Exposed_Lower_leg	G	A	-0.227151	2.404e-11
k36	1	rs2306201	LINC01535	Skin_Sun_Exposed_Lower_leg	G	A	0.700964	1.93443e-38
k36	1	rs2306201	ZNF571	Skin_Sun_Exposed_Lower_leg	G	A	-0.198292	9.89139e-09
k127	1	rs2306590	GGNBP2	Skin_Sun_Exposed_Lower_leg	G	A	0.24501	8.45802e-21
k127	1	rs2306590	CTB-75G16.1	Skin_Sun_Exposed_Lower_leg	G	A	-0.191761	1.4855e-05
k127	1	rs2306590	MYO19	Skin_Sun_Exposed_Lower_leg	G	A	-0.110661	9.05786e-06
k127	1	rs2306590	ZNHIT3	Skin_Sun_Exposed_Lower_leg	G	A	-0.199642	1.00627e-12
k138	1	rs2306714	PFKFB2	Skin_Sun_Exposed_Lower_leg	G	A	0.108768	6.85399e-05
k60	1	rs2307394	ORC4	Skin_Sun_Exposed_Lower_leg	T	C	0.178468	6.01969e-09
k19	5	rs2313430	GSDMA	Skin_Sun_Exposed_Lower_leg	T	C	-0.0672751	6.99161e-07
k19	5	rs2313430	ERBB2	Skin_Sun_Exposed_Lower_leg	T	C	0.0627255	3.65785e-05
k19	5	rs2313430	ORMDL3	Skin_Sun_Exposed_Lower_leg	T	C	0.18765	7.63826e-13
k19	5	rs2313430	RP11-387H17.4	Skin_Sun_Exposed_Lower_leg	T	C	-0.213727	8.58284e-05
k19	5	rs2313430	GSDMB	Skin_Sun_Exposed_Lower_leg	T	C	0.130681	2.71753e-08
k19	5	rs2313430	PGAP3	Skin_Sun_Exposed_Lower_leg	T	C	0.121755	4.8843e-08
k204	1	rs2313600	RP5-1139B12.4	Skin_Sun_Exposed_Lower_leg	A	T	0.414419	2.12492e-18
k204	1	rs2313600	RP5-1139B12.2	Skin_Sun_Exposed_Lower_leg	A	T	0.264245	3.12607e-10
k204	1	rs2313600	MRPL55	Skin_Sun_Exposed_Lower_leg	A	T	-0.0922725	8.81052e-05
k204	1	rs2313600	OBSCN	Skin_Sun_Exposed_Lower_leg	A	T	0.524989	1.2111e-58
k204	1	rs2313600	HIST3H2A	Skin_Sun_Exposed_Lower_leg	A	T	0.189167	1.15518e-08
k204	1	rs2313601	MRPL55	Skin_Sun_Exposed_Lower_leg	G	A	0.107049	4.24876e-06
k204	1	rs2313601	RP5-1139B12.4	Skin_Sun_Exposed_Lower_leg	G	A	-0.386745	2.44424e-16
k204	1	rs2313601	RP5-1139B12.2	Skin_Sun_Exposed_Lower_leg	G	A	-0.209488	5.86905e-07
k204	1	rs2313601	HIST3H2A	Skin_Sun_Exposed_Lower_leg	G	A	-0.173133	1.49356e-07
k204	1	rs2313601	OBSCN	Skin_Sun_Exposed_Lower_leg	G	A	-0.471179	4.54876e-46
k204	1	rs2313602	RP5-1139B12.4	Skin_Sun_Exposed_Lower_leg	C	A	-0.39651	4.49728e-18
k204	1	rs2313602	MRPL55	Skin_Sun_Exposed_Lower_leg	C	A	0.110741	9.90134e-07
k204	1	rs2313602	HIST3H2A	Skin_Sun_Exposed_Lower_leg	C	A	-0.164417	3.02785e-07
k204	1	rs2313602	RP5-1139B12.2	Skin_Sun_Exposed_Lower_leg	C	A	-0.21935	7.30979e-08
k204	1	rs2313602	OBSCN	Skin_Sun_Exposed_Lower_leg	C	A	-0.536868	6.37894e-68
k19	5	rs2313640	GSDMA	Skin_Sun_Exposed_Lower_leg	C	T	-0.0823888	5.6749e-09
k19	5	rs2313640	ORMDL3	Skin_Sun_Exposed_Lower_leg	C	T	0.115657	3.30493e-05
k99	1	rs2314639	EEF1A2	Skin_Sun_Exposed_Lower_leg	C	T	-0.515471	2.43225e-28
k99	1	rs2314639	PPDPF	Skin_Sun_Exposed_Lower_leg	C	T	-0.383533	7.81235e-53
k206	1	rs2319743	SGCB	Skin_Sun_Exposed_Lower_leg	A	G	-0.0847999	0.000286471
k206	1	rs2319744	SGCB	Skin_Sun_Exposed_Lower_leg	C	T	-0.0851836	0.000269489
k206	1	rs2319745	SGCB	Skin_Sun_Exposed_Lower_leg	G	A	-0.0917871	8.54995e-05
k206	1	rs2319747	SGCB	Skin_Sun_Exposed_Lower_leg	T	C	-0.0978224	3.29104e-05
k206	1	rs2319748	SGCB	Skin_Sun_Exposed_Lower_leg	G	A	-0.0941682	5.87255e-05
k206	1	rs2319749	SGCB	Skin_Sun_Exposed_Lower_leg	C	T	-0.0877092	0.000157716
k96	2	rs2327429	TCF21	Skin_Sun_Exposed_Lower_leg	T	C	0.185599	0.000172131
k73	10	rs2328895	U91328.19	Skin_Sun_Exposed_Lower_leg	C	T	-0.24358	1.67789e-07
k73	11	rs2328895	U91328.19	Skin_Sun_Exposed_Lower_leg	C	T	-0.24358	1.67789e-07
k73	6	rs2328895	U91328.19	Skin_Sun_Exposed_Lower_leg	C	T	-0.24358	1.67789e-07
k73	8	rs2328895	U91328.19	Skin_Sun_Exposed_Lower_leg	C	T	-0.24358	1.67789e-07
k73	9	rs2328895	U91328.19	Skin_Sun_Exposed_Lower_leg	C	T	-0.24358	1.67789e-07
k192	1	rs2330619	RP11-53O19.3	Skin_Sun_Exposed_Lower_leg	T	C	-0.207492	2.59241e-13
k192	1	rs2330620	RP11-53O19.3	Skin_Sun_Exposed_Lower_leg	G	A	0.215323	1.00717e-13
k64	1	rs2332044	IQCB1	Skin_Sun_Exposed_Lower_leg	T	G	0.203842	5.51791e-11
k64	1	rs2332044	SLC15A2	Skin_Sun_Exposed_Lower_leg	T	G	0.133063	4.99836e-06
k64	1	rs2332046	SLC15A2	Skin_Sun_Exposed_Lower_leg	T	A	0.133063	4.99836e-06
k64	1	rs2332046	IQCB1	Skin_Sun_Exposed_Lower_leg	T	A	0.203842	5.51791e-11
k64	1	rs2332049	IQCB1	Skin_Sun_Exposed_Lower_leg	A	C	0.203842	5.51791e-11
k64	1	rs2332049	SLC15A2	Skin_Sun_Exposed_Lower_leg	A	C	0.133063	4.99836e-06
k64	1	rs2332050	SLC15A2	Skin_Sun_Exposed_Lower_leg	C	G	0.133063	4.99836e-06
k64	1	rs2332050	IQCB1	Skin_Sun_Exposed_Lower_leg	C	G	0.203842	5.51791e-11
k64	1	rs2332051	SLC15A2	Skin_Sun_Exposed_Lower_leg	G	A	0.135854	3.02009e-06
k64	1	rs2332051	IQCB1	Skin_Sun_Exposed_Lower_leg	G	A	0.202854	6.4465e-11
k64	1	rs2332052	SLC15A2	Skin_Sun_Exposed_Lower_leg	A	G	0.135854	3.02009e-06
k64	1	rs2332052	IQCB1	Skin_Sun_Exposed_Lower_leg	A	G	0.202854	6.4465e-11
k64	1	rs2332053	SLC15A2	Skin_Sun_Exposed_Lower_leg	G	A	0.135854	3.02009e-06
k64	1	rs2332053	IQCB1	Skin_Sun_Exposed_Lower_leg	G	A	0.202854	6.4465e-11
k64	1	rs2332054	IQCB1	Skin_Sun_Exposed_Lower_leg	T	C	0.202854	6.4465e-11
k64	1	rs2332054	SLC15A2	Skin_Sun_Exposed_Lower_leg	T	C	0.135854	3.02009e-06
k220	1	rs2333409	SUPT4H1	Skin_Sun_Exposed_Lower_leg	G	A	-0.135334	2.95364e-08
k220	1	rs2333409	RAD51C	Skin_Sun_Exposed_Lower_leg	G	A	0.501333	3.60234e-42
k220	1	rs2333462	SUPT4H1	Skin_Sun_Exposed_Lower_leg	T	C	-0.103325	1.51137e-05
k220	1	rs2333462	RAD51C	Skin_Sun_Exposed_Lower_leg	T	C	0.274202	5.80486e-13
k220	1	rs2333465	SUPT4H1	Skin_Sun_Exposed_Lower_leg	T	C	-0.120786	1.98389e-07
k220	1	rs2333465	RAD51C	Skin_Sun_Exposed_Lower_leg	T	C	0.280303	3.96873e-14
k219	1	rs2334249	VN1R20P	Skin_Sun_Exposed_Lower_leg	G	A	0.32521	4.26735e-10
k170	1	rs2334879	MARVELD3	Skin_Sun_Exposed_Lower_leg	T	C	-0.12831	0.000113042
k170	1	rs2334879	AP1G1	Skin_Sun_Exposed_Lower_leg	T	C	0.144039	4.96023e-16
k170	1	rs2334883	MARVELD3	Skin_Sun_Exposed_Lower_leg	G	A	-0.129771	8.42747e-05
k170	1	rs2334883	AP1G1	Skin_Sun_Exposed_Lower_leg	G	A	0.139898	2.35749e-15
k170	1	rs2335716	MARVELD3	Skin_Sun_Exposed_Lower_leg	T	C	-0.133547	1.2727e-05
k170	1	rs2335716	PHLPP2	Skin_Sun_Exposed_Lower_leg	T	C	-0.157733	6.68425e-09
k170	1	rs2335716	AP1G1	Skin_Sun_Exposed_Lower_leg	T	C	-0.106929	1.06863e-10
k110	3	rs2335928	STAB1	Skin_Sun_Exposed_Lower_leg	A	C	0.166183	6.56381e-05
k110	3	rs2335928	GNL3	Skin_Sun_Exposed_Lower_leg	A	C	-0.261208	1.06734e-08
k110	3	rs2335928	NISCH	Skin_Sun_Exposed_Lower_leg	A	C	-0.222368	3.48985e-06
k110	3	rs2335929	NISCH	Skin_Sun_Exposed_Lower_leg	A	G	-0.222368	3.48985e-06
k110	3	rs2335929	GNL3	Skin_Sun_Exposed_Lower_leg	A	G	-0.261208	1.06734e-08
k110	3	rs2335929	STAB1	Skin_Sun_Exposed_Lower_leg	A	G	0.166183	6.56381e-05
k110	2	rs2336146	ITIH4	Skin_Sun_Exposed_Lower_leg	A	G	0.197222	6.00985e-11
k110	2	rs2336146	NT5DC2	Skin_Sun_Exposed_Lower_leg	A	G	-0.241577	8.2634e-26
k110	2	rs2336146	NEK4	Skin_Sun_Exposed_Lower_leg	A	G	-0.233257	1.58483e-16
k110	2	rs2336146	GLYCTK	Skin_Sun_Exposed_Lower_leg	A	G	-0.118153	0.000100416
k110	2	rs2336149	NEK4	Skin_Sun_Exposed_Lower_leg	G	A	-0.233257	1.58483e-16
k110	2	rs2336149	NT5DC2	Skin_Sun_Exposed_Lower_leg	G	A	-0.241577	8.2634e-26
k110	2	rs2336149	GLYCTK	Skin_Sun_Exposed_Lower_leg	G	A	-0.118153	0.000100416
k110	2	rs2336149	ITIH4	Skin_Sun_Exposed_Lower_leg	G	A	0.197222	6.00985e-11
k110	2	rs2336162	NT5DC2	Skin_Sun_Exposed_Lower_leg	C	T	0.157592	4.87111e-09
k110	2	rs2336162	RFT1	Skin_Sun_Exposed_Lower_leg	C	T	0.203309	7.64303e-07
k110	2	rs2336162	NEK4	Skin_Sun_Exposed_Lower_leg	C	T	0.183855	1.56071e-08
k110	2	rs2336162	ITIH4	Skin_Sun_Exposed_Lower_leg	C	T	-0.380178	2.83961e-31
k110	3	rs2336540	ITIH4	Skin_Sun_Exposed_Lower_leg	G	A	-0.184749	0.000260324
k110	3	rs2336540	GNL3	Skin_Sun_Exposed_Lower_leg	G	A	0.149713	5.07656e-06
k110	3	rs2336540	RFT1	Skin_Sun_Exposed_Lower_leg	G	A	0.341636	1.2239e-08
k110	3	rs2336541	GNL3	Skin_Sun_Exposed_Lower_leg	G	C	0.149713	5.07656e-06
k110	3	rs2336541	RFT1	Skin_Sun_Exposed_Lower_leg	G	C	0.341636	1.2239e-08
k110	3	rs2336541	ITIH4	Skin_Sun_Exposed_Lower_leg	G	C	-0.184749	0.000260324
k110	2	rs2336542	GNL3	Skin_Sun_Exposed_Lower_leg	A	G	-0.0753825	0.000244829
k110	2	rs2336542	NEK4	Skin_Sun_Exposed_Lower_leg	A	G	-0.242446	1.02755e-16
k110	2	rs2336542	NT5DC2	Skin_Sun_Exposed_Lower_leg	A	G	-0.274722	1.29373e-31
k110	2	rs2336542	ITIH4	Skin_Sun_Exposed_Lower_leg	A	G	0.200376	1.28235e-10
k110	3	rs2336724	SERBP1P3	Skin_Sun_Exposed_Lower_leg	T	C	0.519067	9.32849e-27
k110	3	rs2336724	RFT1	Skin_Sun_Exposed_Lower_leg	T	C	-0.315989	1.33189e-19
k19	1	rs2338756	STAC2	Skin_Sun_Exposed_Lower_leg	G	A	-0.102059	0.000139709
k19	1	rs2338756	FBXL20	Skin_Sun_Exposed_Lower_leg	G	A	0.0754971	0.000229073
k19	1	rs2338756	PGAP3	Skin_Sun_Exposed_Lower_leg	G	A	-0.142316	6.14035e-08
k19	1	rs2338756	AC087491.2	Skin_Sun_Exposed_Lower_leg	G	A	0.227862	3.39238e-06
k19	1	rs2338795	AC087491.2	Skin_Sun_Exposed_Lower_leg	T	G	0.230944	2.3057e-06
k19	1	rs2338795	STAC2	Skin_Sun_Exposed_Lower_leg	T	G	-0.0988736	0.000215708
k19	1	rs2338795	PGAP3	Skin_Sun_Exposed_Lower_leg	T	G	-0.142878	4.92424e-08
k19	1	rs2338797	PGAP3	Skin_Sun_Exposed_Lower_leg	G	A	0.132742	3.62195e-07
k19	1	rs2338797	AC087491.2	Skin_Sun_Exposed_Lower_leg	G	A	-0.227463	2.87077e-06
k19	1	rs2338797	STAC2	Skin_Sun_Exposed_Lower_leg	G	A	0.101817	0.000125945
k19	1	rs2338798	PGAP3	Skin_Sun_Exposed_Lower_leg	T	C	0.145662	2.75959e-08
k19	1	rs2338798	AC087491.2	Skin_Sun_Exposed_Lower_leg	T	C	-0.225474	4.13784e-06
k19	1	rs2338798	FBXL20	Skin_Sun_Exposed_Lower_leg	T	C	-0.0751965	0.000236484
k19	1	rs2338798	STAC2	Skin_Sun_Exposed_Lower_leg	T	C	0.105338	8.14582e-05
k19	1	rs2338800	AC087491.2	Skin_Sun_Exposed_Lower_leg	G	C	-0.230151	2.16729e-06
k19	1	rs2338800	STAC2	Skin_Sun_Exposed_Lower_leg	G	C	0.0996476	0.00017535
k19	1	rs2338800	PGAP3	Skin_Sun_Exposed_Lower_leg	G	C	0.131636	4.52794e-07
k186	1	rs2343306	FAM213A	Skin_Sun_Exposed_Lower_leg	C	T	-0.267723	2.55588e-12
k186	1	rs2343306	MAT1A	Skin_Sun_Exposed_Lower_leg	C	T	-0.386428	6.88853e-17
k186	1	rs2343306	RP11-137H2.4	Skin_Sun_Exposed_Lower_leg	C	T	-0.238432	7.25881e-05
k186	1	rs2343306	TSPAN14	Skin_Sun_Exposed_Lower_leg	C	T	-0.13478	1.14345e-06
k129	1	rs2349227	CABP7	Skin_Sun_Exposed_Lower_leg	C	T	0.226018	6.87534e-05
k129	1	rs2349227	ZMAT5	Skin_Sun_Exposed_Lower_leg	C	T	0.138798	5.6667e-06
k129	1	rs2349227	RP3-394A18.1	Skin_Sun_Exposed_Lower_leg	C	T	-0.112825	1.17858e-06
k129	1	rs2349227	MTMR3	Skin_Sun_Exposed_Lower_leg	C	T	0.207423	3.26114e-14
k129	1	rs2349227	UQCR10	Skin_Sun_Exposed_Lower_leg	C	T	0.121764	8.56658e-10
k168	2	rs2349645	PLD6	Skin_Sun_Exposed_Lower_leg	A	G	-0.158563	4.21435e-06
k168	1	rs2349645	PLD6	Skin_Sun_Exposed_Lower_leg	A	G	-0.158563	4.21435e-06
k168	2	rs2349645	MPRIP	Skin_Sun_Exposed_Lower_leg	A	G	-0.121527	6.77572e-06
k168	1	rs2349645	MPRIP	Skin_Sun_Exposed_Lower_leg	A	G	-0.121527	6.77572e-06
k168	2	rs2349645	FLCN	Skin_Sun_Exposed_Lower_leg	A	G	0.242675	6.27027e-13
k168	1	rs2349645	FLCN	Skin_Sun_Exposed_Lower_leg	A	G	0.242675	6.27027e-13
k168	1	rs2349648	MPRIP	Skin_Sun_Exposed_Lower_leg	T	G	-0.120962	4.85422e-06
k168	2	rs2349648	MPRIP	Skin_Sun_Exposed_Lower_leg	T	G	-0.120962	4.85422e-06
k168	1	rs2349648	PLD6	Skin_Sun_Exposed_Lower_leg	T	G	-0.15255	6.38505e-06
k168	2	rs2349648	PLD6	Skin_Sun_Exposed_Lower_leg	T	G	-0.15255	6.38505e-06
k168	1	rs2349648	FLCN	Skin_Sun_Exposed_Lower_leg	T	G	0.239286	4.53605e-13
k168	2	rs2349648	FLCN	Skin_Sun_Exposed_Lower_leg	T	G	0.239286	4.53605e-13
k168	1	rs2350633	RAI1	Skin_Sun_Exposed_Lower_leg	A	G	-0.0989995	8.63959e-05
k168	1	rs2350962	DRG2	Skin_Sun_Exposed_Lower_leg	G	A	0.103346	0.000216162
k110	3	rs2362450	SHISA5	Skin_Sun_Exposed_Lower_leg	G	C	0.167593	6.77424e-14
k110	3	rs2362450	QRICH1	Skin_Sun_Exposed_Lower_leg	G	C	0.0794956	9.94586e-05
k110	3	rs2362450	TMA7	Skin_Sun_Exposed_Lower_leg	G	C	0.13756	8.19154e-10
k110	3	rs2362450	CCDC51	Skin_Sun_Exposed_Lower_leg	G	C	-0.119081	0.000559935
k110	3	rs2362450	NME6	Skin_Sun_Exposed_Lower_leg	G	C	0.126237	0.000435109
k110	3	rs2362450	FCF1P2	Skin_Sun_Exposed_Lower_leg	G	C	0.140874	0.000685228
k110	3	rs2362450	ATRIP	Skin_Sun_Exposed_Lower_leg	G	C	-0.145601	3.05025e-07
k110	3	rs2362450	KLHDC8B	Skin_Sun_Exposed_Lower_leg	G	C	0.0945063	0.00020699
k110	3	rs2362450	MRPS18AP1	Skin_Sun_Exposed_Lower_leg	G	C	-0.231636	2.97942e-05
k110	3	rs2362450	ZNF589	Skin_Sun_Exposed_Lower_leg	G	C	-0.213837	4.49593e-07
k110	3	rs2362450	PLXNB1	Skin_Sun_Exposed_Lower_leg	G	C	-0.137205	5.43066e-12
k110	3	rs2362452	KLHDC8B	Skin_Sun_Exposed_Lower_leg	G	A	0.0955956	0.000173887
k110	3	rs2362452	FCF1P2	Skin_Sun_Exposed_Lower_leg	G	A	0.138094	0.000874116
k110	3	rs2362452	ATRIP	Skin_Sun_Exposed_Lower_leg	G	A	-0.15433	5.4339e-08
k110	3	rs2362452	TMA7	Skin_Sun_Exposed_Lower_leg	G	A	0.148135	3.27813e-11
k110	3	rs2362452	SHISA5	Skin_Sun_Exposed_Lower_leg	G	A	0.162809	3.63974e-13
k110	3	rs2362452	MRPS18AP1	Skin_Sun_Exposed_Lower_leg	G	A	-0.245272	9.60457e-06
k110	3	rs2362452	NME6	Skin_Sun_Exposed_Lower_leg	G	A	0.140298	9.01687e-05
k110	3	rs2362452	PLXNB1	Skin_Sun_Exposed_Lower_leg	G	A	-0.135159	1.14123e-11
k110	3	rs2362452	CCDC51	Skin_Sun_Exposed_Lower_leg	G	A	-0.11638	0.000747087
k110	3	rs2362452	QRICH1	Skin_Sun_Exposed_Lower_leg	G	A	0.0827465	5.0331e-05
k110	3	rs2362452	ZNF589	Skin_Sun_Exposed_Lower_leg	G	A	-0.22588	9.33746e-08
k169	1	rs2364143	BHMT2	Skin_Sun_Exposed_Lower_leg	A	C	0.152427	3.24711e-08
k169	1	rs2364143	ARSB	Skin_Sun_Exposed_Lower_leg	A	C	-0.149602	9.32855e-09
k16	2	rs2364974	RBFADN	Skin_Sun_Exposed_Lower_leg	G	A	-0.735205	2.89356e-39
k16	2	rs2364974	RBFA	Skin_Sun_Exposed_Lower_leg	G	A	0.224123	2.66128e-09
k16	2	rs2364974	TXNL4A	Skin_Sun_Exposed_Lower_leg	G	A	-0.468793	1.09427e-65
k218	2	rs2369068	AC005363.9	Skin_Sun_Exposed_Lower_leg	A	G	-0.262536	5.36321e-05
k159	1	rs2373009	USP35	Skin_Sun_Exposed_Lower_leg	T	A	0.140355	0.000125907
k159	1	rs2373009	GAB2	Skin_Sun_Exposed_Lower_leg	T	A	-0.238408	1.97795e-14
k159	1	rs2373115	KCTD21	Skin_Sun_Exposed_Lower_leg	C	A	0.125214	0.000255584
k159	1	rs2373115	GAB2	Skin_Sun_Exposed_Lower_leg	C	A	-0.201882	1.22568e-13
k159	1	rs2373115	USP35	Skin_Sun_Exposed_Lower_leg	C	A	0.126236	7.68154e-05
k159	1	rs2373199	NARS2	Skin_Sun_Exposed_Lower_leg	G	A	-0.165313	4.43641e-07
k159	1	rs2373199	USP35	Skin_Sun_Exposed_Lower_leg	G	A	0.116838	0.000252172
k159	1	rs2373199	GAB2	Skin_Sun_Exposed_Lower_leg	G	A	-0.166715	1.21164e-09
k30	2	rs2378408	RPL36P4	Skin_Sun_Exposed_Lower_leg	T	C	-0.919896	4.40949e-31
k30	2	rs2378408	FER1L4	Skin_Sun_Exposed_Lower_leg	T	C	0.451831	1.89138e-23
k30	2	rs2378408	CPNE1	Skin_Sun_Exposed_Lower_leg	T	C	1.23194	3.92865e-136
k163	1	rs2383508	GS1-304P7.2	Skin_Sun_Exposed_Lower_leg	G	T	0.200854	0.000109482
k36	1	rs2385005	LINC01535	Skin_Sun_Exposed_Lower_leg	T	A	0.701064	9.14954e-39
k36	1	rs2385005	ZNF781	Skin_Sun_Exposed_Lower_leg	T	A	-0.235526	3.3361e-12
k36	1	rs2385005	CTD-2528L19.6	Skin_Sun_Exposed_Lower_leg	T	A	0.112654	0.000120765
k36	1	rs2385005	ZNF571	Skin_Sun_Exposed_Lower_leg	T	A	-0.191948	2.63206e-08
k36	1	rs2385005	ZNF571-AS1	Skin_Sun_Exposed_Lower_leg	T	A	-0.203237	2.56662e-05
k36	1	rs2385005	ZNF793	Skin_Sun_Exposed_Lower_leg	T	A	-0.0891984	0.000471472
k116	1	rs2392152	KBTBD2	Skin_Sun_Exposed_Lower_leg	C	T	0.14971	3.5601e-09
k116	2	rs2392206	RP9P	Skin_Sun_Exposed_Lower_leg	T	C	-0.147162	0.000164739
k116	2	rs2392208	RP9P	Skin_Sun_Exposed_Lower_leg	C	T	-0.13597	0.000245132
k116	2	rs2392216	RP9P	Skin_Sun_Exposed_Lower_leg	G	A	-0.160245	3.28271e-05
k116	2	rs2392218	RP9P	Skin_Sun_Exposed_Lower_leg	G	A	-0.143458	0.000222467
k73	11	rs2393657	BTN2A1	Skin_Sun_Exposed_Lower_leg	C	A	0.166956	0.000398526
k73	11	rs2393657	LINC00240	Skin_Sun_Exposed_Lower_leg	C	A	0.309076	0.000611551
k73	11	rs2393665	BTN2A1	Skin_Sun_Exposed_Lower_leg	G	A	0.166956	0.000398526
k73	11	rs2393665	LINC00240	Skin_Sun_Exposed_Lower_leg	G	A	0.309076	0.000611551
k49	2	rs2394453	DNA2	Skin_Sun_Exposed_Lower_leg	T	C	-0.266277	4.70523e-09
k49	2	rs2394453	RP11-153K11.3	Skin_Sun_Exposed_Lower_leg	T	C	-0.248196	1.09291e-05
k49	2	rs2394453	ATOH7	Skin_Sun_Exposed_Lower_leg	T	C	-0.199636	0.000382096
k49	2	rs2394453	PBLD	Skin_Sun_Exposed_Lower_leg	T	C	0.154191	6.59289e-05
k73	9	rs2394893	XXbac-BPG181B23.7	Skin_Sun_Exposed_Lower_leg	G	A	-0.214554	7.79313e-05
k73	9	rs2394893	MIR6891	Skin_Sun_Exposed_Lower_leg	G	A	0.201534	0.000175606
k73	9	rs2394893	CDSN	Skin_Sun_Exposed_Lower_leg	G	A	0.0926975	4.68611e-06
k73	9	rs2394893	HCG27	Skin_Sun_Exposed_Lower_leg	G	A	0.268988	2.92194e-10
k73	9	rs2394893	GTF2H4	Skin_Sun_Exposed_Lower_leg	G	A	-0.169132	2.11714e-06
k73	9	rs2394893	HLA-B	Skin_Sun_Exposed_Lower_leg	G	A	0.145351	6.60648e-06
k73	9	rs2394893	HLA-L	Skin_Sun_Exposed_Lower_leg	G	A	0.22756	6.34438e-06
k205	2	rs2394934	CFAP70	Skin_Sun_Exposed_Lower_leg	C	G	-0.636781	2.76319e-42
k205	2	rs2394934	ECD	Skin_Sun_Exposed_Lower_leg	C	G	-0.161776	4.90396e-05
k205	2	rs2394934	NUDT13	Skin_Sun_Exposed_Lower_leg	C	G	-1.03919	8.0875e-82
k205	2	rs2394934	DNAJC9	Skin_Sun_Exposed_Lower_leg	C	G	-0.489748	5.29436e-21
k205	2	rs2394934	ANXA7	Skin_Sun_Exposed_Lower_leg	C	G	0.171718	2.72919e-07
k205	2	rs2394934	FAM149B1	Skin_Sun_Exposed_Lower_leg	C	G	0.199643	4.20694e-05
k205	2	rs2394934	RP11-152N13.16	Skin_Sun_Exposed_Lower_leg	C	G	-0.618598	4.5071e-17
k205	2	rs2394934	RP11-344N10.5	Skin_Sun_Exposed_Lower_leg	C	G	0.625804	2.38317e-15
k205	2	rs2394934	DNAJC9-AS1	Skin_Sun_Exposed_Lower_leg	C	G	-0.382259	3.84137e-07
k205	2	rs2394934	RP11-464F9.20	Skin_Sun_Exposed_Lower_leg	C	G	0.342687	2.24691e-05
k205	2	rs2394935	RP11-344N10.5	Skin_Sun_Exposed_Lower_leg	T	C	0.625804	2.38317e-15
k205	2	rs2394935	RP11-464F9.20	Skin_Sun_Exposed_Lower_leg	T	C	0.342687	2.24691e-05
k205	2	rs2394935	ECD	Skin_Sun_Exposed_Lower_leg	T	C	-0.161776	4.90396e-05
k205	2	rs2394935	DNAJC9-AS1	Skin_Sun_Exposed_Lower_leg	T	C	-0.382259	3.84137e-07
k205	2	rs2394935	FAM149B1	Skin_Sun_Exposed_Lower_leg	T	C	0.199643	4.20694e-05
k205	2	rs2394935	DNAJC9	Skin_Sun_Exposed_Lower_leg	T	C	-0.489748	5.29436e-21
k205	2	rs2394935	RP11-152N13.16	Skin_Sun_Exposed_Lower_leg	T	C	-0.618598	4.5071e-17
k205	2	rs2394935	ANXA7	Skin_Sun_Exposed_Lower_leg	T	C	0.171718	2.72919e-07
k205	2	rs2394935	CFAP70	Skin_Sun_Exposed_Lower_leg	T	C	-0.636781	2.76319e-42
k205	2	rs2394935	NUDT13	Skin_Sun_Exposed_Lower_leg	T	C	-1.03919	8.0875e-82
k73	8	rs2394967	XXbac-BPG181B23.7	Skin_Sun_Exposed_Lower_leg	G	A	-0.336568	0.00024955
k73	8	rs2394967	HLA-S	Skin_Sun_Exposed_Lower_leg	G	A	0.477963	3.07187e-07
k73	8	rs2394967	HLA-C	Skin_Sun_Exposed_Lower_leg	G	A	-0.371874	1.71093e-07
k73	8	rs2394996	XXbac-BPG181B23.7	Skin_Sun_Exposed_Lower_leg	C	T	-0.480038	1.19678e-11
k73	8	rs2394996	PSORS1C1	Skin_Sun_Exposed_Lower_leg	C	T	0.252437	1.91774e-06
k73	8	rs2394996	STK19	Skin_Sun_Exposed_Lower_leg	C	T	-0.120717	0.000182207
k73	8	rs2394996	MICA	Skin_Sun_Exposed_Lower_leg	C	T	-0.306793	1.18653e-09
k73	8	rs2394996	HLA-S	Skin_Sun_Exposed_Lower_leg	C	T	0.312622	2.00073e-05
k205	2	rs2395011	FAM149B1	Skin_Sun_Exposed_Lower_leg	T	A	0.192099	6.81828e-05
k205	2	rs2395011	CFAP70	Skin_Sun_Exposed_Lower_leg	T	A	-0.622527	3.63697e-41
k205	2	rs2395011	RP11-344N10.5	Skin_Sun_Exposed_Lower_leg	T	A	0.63241	5.41775e-16
k205	2	rs2395011	DNAJC9	Skin_Sun_Exposed_Lower_leg	T	A	-0.466303	1.84201e-19
k205	2	rs2395011	ECD	Skin_Sun_Exposed_Lower_leg	T	A	-0.169487	1.67437e-05
k205	2	rs2395011	RP11-152N13.16	Skin_Sun_Exposed_Lower_leg	T	A	-0.622457	1.18664e-17
k205	2	rs2395011	DNAJC9-AS1	Skin_Sun_Exposed_Lower_leg	T	A	-0.345553	3.65383e-06
k205	2	rs2395011	ANXA7	Skin_Sun_Exposed_Lower_leg	T	A	0.156645	2.21774e-06
k205	2	rs2395011	RP11-464F9.20	Skin_Sun_Exposed_Lower_leg	T	A	0.330653	3.57888e-05
k205	2	rs2395011	NUDT13	Skin_Sun_Exposed_Lower_leg	T	A	-1.04865	1.35504e-86
k205	1	rs2395078	ADK	Skin_Sun_Exposed_Lower_leg	C	T	-0.10829	3.50662e-07
k205	1	rs2395093	ADK	Skin_Sun_Exposed_Lower_leg	A	T	-0.0908845	1.46602e-05
k73	11	rs2395379	TAPBP	Skin_Sun_Exposed_Lower_leg	A	G	-0.124959	1.44809e-08
k73	11	rs2395379	RPS18	Skin_Sun_Exposed_Lower_leg	A	G	0.131494	2.14099e-08
k73	11	rs2395379	ZBTB22	Skin_Sun_Exposed_Lower_leg	A	G	0.11111	2.02146e-09
k73	11	rs2395379	BAK1	Skin_Sun_Exposed_Lower_leg	A	G	-0.200571	1.23546e-09
k73	5	rs2395401	BAK1	Skin_Sun_Exposed_Lower_leg	T	C	-0.297615	1.72938e-13
k73	5	rs2395401	LEMD2	Skin_Sun_Exposed_Lower_leg	T	C	-0.0946663	8.61e-05
k73	5	rs2395447	LEMD2	Skin_Sun_Exposed_Lower_leg	T	C	-0.0922865	0.000126409
k73	5	rs2395447	BAK1	Skin_Sun_Exposed_Lower_leg	T	C	-0.291727	4.89889e-13
k73	10	rs2395603	UHRF1BP1	Skin_Sun_Exposed_Lower_leg	G	A	0.275434	5.02565e-09
k73	10	rs2395603	TCP11	Skin_Sun_Exposed_Lower_leg	G	A	0.381004	4.08869e-06
k73	10	rs2395605	TCP11	Skin_Sun_Exposed_Lower_leg	G	A	0.361586	4.36612e-05
k73	10	rs2395605	SNRPC	Skin_Sun_Exposed_Lower_leg	G	A	-0.113241	0.000111941
k73	10	rs2395605	UHRF1BP1	Skin_Sun_Exposed_Lower_leg	G	A	0.341017	9.11963e-12
k128	2	rs2397015	TFAP2B	Skin_Sun_Exposed_Lower_leg	T	C	-0.142134	9.04166e-06
k161	1	rs2397112	GSTA1	Skin_Sun_Exposed_Lower_leg	A	G	-0.380143	1.75779e-16
k125	1	rs2401751	RP11-507K2.3	Skin_Sun_Exposed_Lower_leg	G	A	-0.288234	1.44192e-09
k125	1	rs2401751	SPATA7	Skin_Sun_Exposed_Lower_leg	G	A	-0.369315	6.52831e-27
k125	1	rs2401751	RP11-507K2.2	Skin_Sun_Exposed_Lower_leg	G	A	0.538176	3.36352e-22
k20	3	rs2405578	MAN2C1	Skin_Sun_Exposed_Lower_leg	C	T	-0.257355	0.000104372
k200	1	rs240765	ASCC3	Skin_Sun_Exposed_Lower_leg	C	T	-0.0975215	3.18921e-05
k200	1	rs240766	ASCC3	Skin_Sun_Exposed_Lower_leg	G	A	-0.114996	1.36038e-06
k200	1	rs240774	ASCC3	Skin_Sun_Exposed_Lower_leg	A	G	-0.118661	6.658e-07
k200	1	rs240784	ASCC3	Skin_Sun_Exposed_Lower_leg	C	T	-0.117587	8.54584e-07
k39	1	rs2412608	OIP5-AS1	Skin_Sun_Exposed_Lower_leg	C	T	-0.228651	1.44409e-16
k39	1	rs2412608	CHP1	Skin_Sun_Exposed_Lower_leg	C	T	0.112812	1.90378e-12
k129	1	rs2412972	MTMR3	Skin_Sun_Exposed_Lower_leg	T	A	-0.229173	7.99695e-17
k129	1	rs2412972	ZMAT5	Skin_Sun_Exposed_Lower_leg	T	A	-0.141235	4.98873e-06
k129	1	rs2412972	UQCR10	Skin_Sun_Exposed_Lower_leg	T	A	-0.129824	9.33164e-11
k129	1	rs2412972	CABP7	Skin_Sun_Exposed_Lower_leg	T	A	-0.239966	2.9087e-05
k129	1	rs2412972	RP3-394A18.1	Skin_Sun_Exposed_Lower_leg	T	A	0.103575	1.07975e-05
k129	1	rs2412976	RP3-394A18.1	Skin_Sun_Exposed_Lower_leg	C	G	-0.103073	1.20163e-05
k129	1	rs2412976	MTMR3	Skin_Sun_Exposed_Lower_leg	C	G	0.229861	6.54858e-17
k129	1	rs2412976	CABP7	Skin_Sun_Exposed_Lower_leg	C	G	0.243043	2.30062e-05
k129	1	rs2412976	UQCR10	Skin_Sun_Exposed_Lower_leg	C	G	0.130336	7.94345e-11
k129	1	rs2412976	ZMAT5	Skin_Sun_Exposed_Lower_leg	C	G	0.139807	6.28351e-06
k62	3	rs2413667	CYP2D7	Skin_Sun_Exposed_Lower_leg	A	C	0.269665	1.30063e-11
k62	3	rs2413667	WBP2NL	Skin_Sun_Exposed_Lower_leg	A	C	-0.221162	2.98591e-05
k62	3	rs2413667	NDUFA6-AS1	Skin_Sun_Exposed_Lower_leg	A	C	0.457161	1.17e-16
k62	3	rs2413667	CYP2D8P	Skin_Sun_Exposed_Lower_leg	A	C	0.386248	1.80017e-20
k62	3	rs2413667	CYP2D6	Skin_Sun_Exposed_Lower_leg	A	C	0.286761	2.54107e-06
k62	3	rs2413667	RP4-669P10.16	Skin_Sun_Exposed_Lower_leg	A	C	-0.296605	5.43906e-06
k62	3	rs2413667	RP4-669P10.19	Skin_Sun_Exposed_Lower_leg	A	C	0.504509	1.55441e-16
k62	3	rs2413667	SMDT1	Skin_Sun_Exposed_Lower_leg	A	C	0.373261	6.59928e-16
k62	3	rs2413667	NDUFA6	Skin_Sun_Exposed_Lower_leg	A	C	-0.191214	2.47651e-07
k62	3	rs2413667	OGFRP1	Skin_Sun_Exposed_Lower_leg	A	C	-0.245513	0.000247268
k62	3	rs2413667	RP5-821D11.7	Skin_Sun_Exposed_Lower_leg	A	C	-0.229615	1.4846e-08
k1	3	rs2413769	CTD-2651B20.3	Skin_Sun_Exposed_Lower_leg	C	A	0.810883	2.09805e-45
k1	3	rs2413769	GATM	Skin_Sun_Exposed_Lower_leg	C	A	0.288676	3.77418e-23
k1	3	rs2413769	SPATA5L1	Skin_Sun_Exposed_Lower_leg	C	A	-0.247241	2.71343e-17
k1	3	rs2413769	GATM-AS1	Skin_Sun_Exposed_Lower_leg	C	A	0.285406	1.10664e-06
k1	3	rs2413769	CTD-2651B20.4	Skin_Sun_Exposed_Lower_leg	C	A	0.597284	7.27276e-25
k1	4	rs2413775	CTD-2651B20.1	Skin_Sun_Exposed_Lower_leg	T	A	0.18537	3.08764e-09
k1	4	rs2413775	DUOXA1	Skin_Sun_Exposed_Lower_leg	T	A	0.150852	5.70016e-10
k1	4	rs2413775	DUOX1	Skin_Sun_Exposed_Lower_leg	T	A	0.135998	1.55863e-11
k1	4	rs2413775	CTD-2651B20.3	Skin_Sun_Exposed_Lower_leg	T	A	0.382698	3.70973e-12
k1	4	rs2413776	CTD-2651B20.3	Skin_Sun_Exposed_Lower_leg	A	G	0.382698	3.70973e-12
k1	4	rs2413776	DUOXA1	Skin_Sun_Exposed_Lower_leg	A	G	0.150852	5.70016e-10
k1	4	rs2413776	DUOX1	Skin_Sun_Exposed_Lower_leg	A	G	0.135998	1.55863e-11
k1	4	rs2413776	CTD-2651B20.1	Skin_Sun_Exposed_Lower_leg	A	G	0.18537	3.08764e-09
k1	4	rs2413780	DUOX1	Skin_Sun_Exposed_Lower_leg	A	G	0.135998	1.55863e-11
k1	4	rs2413780	DUOXA1	Skin_Sun_Exposed_Lower_leg	A	G	0.150852	5.70016e-10
k1	4	rs2413780	CTD-2651B20.3	Skin_Sun_Exposed_Lower_leg	A	G	0.382698	3.70973e-12
k1	4	rs2413780	CTD-2651B20.1	Skin_Sun_Exposed_Lower_leg	A	G	0.18537	3.08764e-09
k1	4	rs2413782	CTD-2651B20.1	Skin_Sun_Exposed_Lower_leg	A	C	0.18537	3.08764e-09
k1	4	rs2413782	DUOX1	Skin_Sun_Exposed_Lower_leg	A	C	0.135998	1.55863e-11
k1	4	rs2413782	DUOXA1	Skin_Sun_Exposed_Lower_leg	A	C	0.150852	5.70016e-10
k1	4	rs2413782	CTD-2651B20.3	Skin_Sun_Exposed_Lower_leg	A	C	0.382698	3.70973e-12
k1	4	rs2413783	DUOXA1	Skin_Sun_Exposed_Lower_leg	C	A	0.150852	5.70016e-10
k1	4	rs2413783	DUOX1	Skin_Sun_Exposed_Lower_leg	C	A	0.135998	1.55863e-11
k1	4	rs2413783	CTD-2651B20.3	Skin_Sun_Exposed_Lower_leg	C	A	0.382698	3.70973e-12
k1	4	rs2413783	CTD-2651B20.1	Skin_Sun_Exposed_Lower_leg	C	A	0.18537	3.08764e-09
k1	4	rs2413784	DUOXA1	Skin_Sun_Exposed_Lower_leg	A	C	0.150852	5.70016e-10
k1	4	rs2413784	DUOX1	Skin_Sun_Exposed_Lower_leg	A	C	0.135998	1.55863e-11
k1	4	rs2413784	CTD-2651B20.3	Skin_Sun_Exposed_Lower_leg	A	C	0.382698	3.70973e-12
k1	4	rs2413784	CTD-2651B20.1	Skin_Sun_Exposed_Lower_leg	A	C	0.18537	3.08764e-09
k1	4	rs2413785	CTD-2651B20.3	Skin_Sun_Exposed_Lower_leg	T	C	0.375054	9.1906e-12
k1	4	rs2413785	DUOXA1	Skin_Sun_Exposed_Lower_leg	T	C	0.150884	5.15812e-10
k1	4	rs2413785	CTD-2651B20.1	Skin_Sun_Exposed_Lower_leg	T	C	0.18299	4.58022e-09
k1	4	rs2413785	DUOX1	Skin_Sun_Exposed_Lower_leg	T	C	0.135017	1.98462e-11
k1	4	rs2413786	DUOXA1	Skin_Sun_Exposed_Lower_leg	C	A	0.150852	5.70016e-10
k1	4	rs2413786	CTD-2651B20.3	Skin_Sun_Exposed_Lower_leg	C	A	0.382698	3.70973e-12
k1	4	rs2413786	CTD-2651B20.1	Skin_Sun_Exposed_Lower_leg	C	A	0.18537	3.08764e-09
k1	4	rs2413786	DUOX1	Skin_Sun_Exposed_Lower_leg	C	A	0.135998	1.55863e-11
k167	1	rs2419478	RP4-756H11.3	Skin_Sun_Exposed_Lower_leg	G	A	0.856868	2.22149e-68
k167	1	rs2419478	CCT6P1	Skin_Sun_Exposed_Lower_leg	G	A	0.117311	0.000108781
k167	1	rs2419478	ZNF117	Skin_Sun_Exposed_Lower_leg	G	A	-0.124635	5.20187e-06
k167	1	rs2419478	RP11-460N20.4	Skin_Sun_Exposed_Lower_leg	G	A	-0.287927	5.85584e-08
k167	1	rs2419478	GS1-124K5.4	Skin_Sun_Exposed_Lower_leg	G	A	-0.442415	4.6055e-25
k167	1	rs2419478	CCT6P3	Skin_Sun_Exposed_Lower_leg	G	A	-0.264889	3.00103e-10
k167	1	rs2419478	GTF2IP5	Skin_Sun_Exposed_Lower_leg	G	A	-0.452406	2.10474e-23
k167	1	rs2419478	GUSB	Skin_Sun_Exposed_Lower_leg	G	A	-0.337902	1.31456e-30
k167	1	rs2419478	RP13-254B10.1	Skin_Sun_Exposed_Lower_leg	G	A	-0.495069	9.98199e-29
k167	1	rs2419478	GTF2IP14	Skin_Sun_Exposed_Lower_leg	G	A	-0.230617	2.00161e-05
k167	1	rs2419478	ERV3-1	Skin_Sun_Exposed_Lower_leg	G	A	-0.290675	1.52443e-13
k167	1	rs2419478	KCTD7	Skin_Sun_Exposed_Lower_leg	G	A	-0.0773224	0.000461891
k167	1	rs2419478	SEPHS1P1	Skin_Sun_Exposed_Lower_leg	G	A	0.204188	9.72568e-05
k167	1	rs2419478	LINC00174	Skin_Sun_Exposed_Lower_leg	G	A	0.122459	3.18823e-06
k167	1	rs2419478	RP11-479O9.4	Skin_Sun_Exposed_Lower_leg	G	A	0.287909	3.58335e-08
k167	1	rs2419478	VKORC1L1	Skin_Sun_Exposed_Lower_leg	G	A	0.0920163	1.75237e-05
k167	1	rs2419478	EEF1DP4	Skin_Sun_Exposed_Lower_leg	G	A	0.195736	8.28085e-05
k167	1	rs2419478	INTS4P1	Skin_Sun_Exposed_Lower_leg	G	A	0.432396	3.0303e-15
k139	4	rs2419755	HINT1	Skin_Sun_Exposed_Lower_leg	A	G	-0.0896909	0.000467478
k139	4	rs2419756	HINT1	Skin_Sun_Exposed_Lower_leg	T	C	-0.0913716	0.000372471
k139	4	rs2419758	CDC42SE2	Skin_Sun_Exposed_Lower_leg	T	G	0.0981172	0.000685219
k139	4	rs2419936	HINT1	Skin_Sun_Exposed_Lower_leg	T	C	0.0913716	0.000372471
k139	4	rs2419937	HINT1	Skin_Sun_Exposed_Lower_leg	C	G	0.0913716	0.000372471
k139	4	rs2419938	CDC42SE2	Skin_Sun_Exposed_Lower_leg	G	A	0.108411	0.000204844
k139	4	rs2419938	HINT1	Skin_Sun_Exposed_Lower_leg	G	A	-0.0925113	0.000238274
k167	1	rs2420824	GS1-124K5.10	Skin_Sun_Exposed_Lower_leg	G	A	-0.188659	0.000113161
k167	1	rs2420824	VKORC1L1	Skin_Sun_Exposed_Lower_leg	G	A	0.089002	2.26247e-05
k167	1	rs2420824	RABGEF1	Skin_Sun_Exposed_Lower_leg	G	A	0.112134	6.48389e-06
k167	1	rs2420824	RP13-254B10.1	Skin_Sun_Exposed_Lower_leg	G	A	-0.406	6.37538e-20
k167	1	rs2420824	GTF2IP23	Skin_Sun_Exposed_Lower_leg	G	A	0.186832	7.20862e-06
k167	1	rs2420824	RP11-458F8.4	Skin_Sun_Exposed_Lower_leg	G	A	0.219763	1.57393e-12
k167	1	rs2420824	RP11-479O9.4	Skin_Sun_Exposed_Lower_leg	G	A	0.224018	1.35128e-05
k167	1	rs2420824	LINC00174	Skin_Sun_Exposed_Lower_leg	G	A	0.116651	6.03403e-06
k167	1	rs2420824	GTF2IP5	Skin_Sun_Exposed_Lower_leg	G	A	-0.347802	1.63675e-14
k167	1	rs2420824	RP4-756H11.3	Skin_Sun_Exposed_Lower_leg	G	A	1.03678	1.37696e-128
k167	1	rs2420824	GS1-124K5.4	Skin_Sun_Exposed_Lower_leg	G	A	-0.393113	1.57066e-20
k167	1	rs2420824	GUSB	Skin_Sun_Exposed_Lower_leg	G	A	-0.290056	3.39442e-23
k167	1	rs2420827	RP4-756H11.3	Skin_Sun_Exposed_Lower_leg	G	A	0.997029	3.15725e-106
k167	1	rs2420827	VKORC1L1	Skin_Sun_Exposed_Lower_leg	G	A	0.105005	8.42356e-07
k167	1	rs2420827	RP11-458F8.4	Skin_Sun_Exposed_Lower_leg	G	A	0.236731	6.34013e-14
k167	1	rs2420827	GS1-124K5.4	Skin_Sun_Exposed_Lower_leg	G	A	-0.38226	9.62243e-19
k167	1	rs2420827	KCTD7	Skin_Sun_Exposed_Lower_leg	G	A	-0.0797359	0.000293273
k167	1	rs2420827	RABGEF1	Skin_Sun_Exposed_Lower_leg	G	A	0.120633	1.82865e-06
k167	1	rs2420827	LINC00174	Skin_Sun_Exposed_Lower_leg	G	A	0.124437	2.06942e-06
k167	1	rs2420827	RP13-254B10.1	Skin_Sun_Exposed_Lower_leg	G	A	-0.375498	1.67466e-16
k167	1	rs2420827	GTF2IP23	Skin_Sun_Exposed_Lower_leg	G	A	0.218489	2.32858e-07
k167	1	rs2420827	GTF2IP5	Skin_Sun_Exposed_Lower_leg	G	A	-0.311618	1.90189e-11
k167	1	rs2420827	GUSB	Skin_Sun_Exposed_Lower_leg	G	A	-0.286082	9.42047e-22
k167	1	rs2420827	RP11-479O9.4	Skin_Sun_Exposed_Lower_leg	G	A	0.199596	0.000144221
k58	2	rs2421808	TNKS2-AS1	Skin_Sun_Exposed_Lower_leg	A	G	0.248029	3.41175e-05
k58	2	rs2421808	PPP1R3C	Skin_Sun_Exposed_Lower_leg	A	G	0.167148	2.32506e-06
k58	2	rs2421808	MARCH5	Skin_Sun_Exposed_Lower_leg	A	G	-0.161873	3.14499e-11
k58	2	rs2421831	MARCH5	Skin_Sun_Exposed_Lower_leg	C	G	-0.151554	1.34945e-10
k58	2	rs2421874	MARCH5	Skin_Sun_Exposed_Lower_leg	A	G	-0.141425	7.37182e-10
k30	2	rs2425042	MMP24	Skin_Sun_Exposed_Lower_leg	G	A	-0.283596	5.3153e-09
k30	2	rs2425042	FAM83C	Skin_Sun_Exposed_Lower_leg	G	A	-0.179816	1.29082e-14
k30	2	rs2425042	RP4-614O4.13	Skin_Sun_Exposed_Lower_leg	G	A	-0.269094	7.09253e-14
k30	2	rs2425042	EIF6	Skin_Sun_Exposed_Lower_leg	G	A	0.234914	8.86927e-45
k30	2	rs2425042	UQCC1	Skin_Sun_Exposed_Lower_leg	G	A	-0.142368	0.000110078
k30	2	rs2425042	MMP24-AS1	Skin_Sun_Exposed_Lower_leg	G	A	-0.167062	1.57625e-07
k30	2	rs2425043	EIF6	Skin_Sun_Exposed_Lower_leg	T	C	0.218317	3.27308e-40
k30	2	rs2425043	FAM83C	Skin_Sun_Exposed_Lower_leg	T	C	-0.169111	1.1085e-13
k30	2	rs2425043	RP4-614O4.13	Skin_Sun_Exposed_Lower_leg	T	C	-0.2633	5.36604e-14
k30	2	rs2425043	MMP24-AS1	Skin_Sun_Exposed_Lower_leg	T	C	-0.183521	2.93378e-09
k30	2	rs2425043	MMP24	Skin_Sun_Exposed_Lower_leg	T	C	-0.277537	4.46629e-09
k30	2	rs2425043	UQCC1	Skin_Sun_Exposed_Lower_leg	T	C	-0.158401	9.53891e-06
k30	2	rs2425044	FAM83C	Skin_Sun_Exposed_Lower_leg	C	T	-0.181627	6.60579e-15
k30	2	rs2425044	EIF6	Skin_Sun_Exposed_Lower_leg	C	T	0.234623	1.09697e-44
k30	2	rs2425044	UQCC1	Skin_Sun_Exposed_Lower_leg	C	T	-0.142162	0.000112032
k30	2	rs2425044	MMP24	Skin_Sun_Exposed_Lower_leg	C	T	-0.283336	5.42529e-09
k30	2	rs2425044	MMP24-AS1	Skin_Sun_Exposed_Lower_leg	C	T	-0.165775	1.9518e-07
k30	2	rs2425044	TRPC4AP	Skin_Sun_Exposed_Lower_leg	C	T	-0.0896748	0.000772588
k30	2	rs2425044	RP4-614O4.13	Skin_Sun_Exposed_Lower_leg	C	T	-0.264571	1.89005e-13
k30	2	rs2425045	UQCC1	Skin_Sun_Exposed_Lower_leg	T	C	-0.14132	9.21464e-05
k30	2	rs2425045	RP4-614O4.13	Skin_Sun_Exposed_Lower_leg	T	C	-0.273067	9.07385e-15
k30	2	rs2425045	MMP24-AS1	Skin_Sun_Exposed_Lower_leg	T	C	-0.145625	3.44499e-06
k30	2	rs2425045	EIF6	Skin_Sun_Exposed_Lower_leg	T	C	0.151804	2.03498e-18
k30	2	rs2425045	MMP24	Skin_Sun_Exposed_Lower_leg	T	C	-0.267504	2.13572e-08
k30	2	rs2425045	FAM83C	Skin_Sun_Exposed_Lower_leg	T	C	-0.158675	5.63798e-12
k30	2	rs2425047	UQCC1	Skin_Sun_Exposed_Lower_leg	A	C	-0.143509	8.72809e-05
k30	2	rs2425047	MMP24-AS1	Skin_Sun_Exposed_Lower_leg	A	C	-0.166494	1.45035e-07
k30	2	rs2425047	FAM83C	Skin_Sun_Exposed_Lower_leg	A	C	-0.172411	1.16291e-13
k30	2	rs2425047	EIF6	Skin_Sun_Exposed_Lower_leg	A	C	0.217905	2.90614e-38
k30	2	rs2425047	RP4-614O4.13	Skin_Sun_Exposed_Lower_leg	A	C	-0.290716	2.86262e-16
k30	2	rs2425047	MMP24	Skin_Sun_Exposed_Lower_leg	A	C	-0.29054	1.7062e-09
k30	2	rs2425049	FAM83C	Skin_Sun_Exposed_Lower_leg	C	T	-0.157258	9.51335e-12
k30	2	rs2425049	UQCC1	Skin_Sun_Exposed_Lower_leg	C	T	-0.138737	0.000127015
k30	2	rs2425049	MMP24-AS1	Skin_Sun_Exposed_Lower_leg	C	T	-0.112125	0.000378945
k30	2	rs2425049	EIF6	Skin_Sun_Exposed_Lower_leg	C	T	0.148077	1.71912e-17
k30	2	rs2425049	MMP24	Skin_Sun_Exposed_Lower_leg	C	T	-0.290575	1.12345e-09
k30	2	rs2425049	RP4-614O4.13	Skin_Sun_Exposed_Lower_leg	C	T	-0.291141	1.18256e-16
k30	2	rs2425050	FAM83C	Skin_Sun_Exposed_Lower_leg	A	G	-0.181889	1.76735e-16
k30	2	rs2425050	MMP24-AS1	Skin_Sun_Exposed_Lower_leg	A	G	-0.130859	1.67056e-05
k30	2	rs2425050	EIF6	Skin_Sun_Exposed_Lower_leg	A	G	0.202572	6.01636e-36
k30	2	rs2425050	MMP24	Skin_Sun_Exposed_Lower_leg	A	G	-0.239896	2.22525e-07
k30	2	rs2425050	RP4-614O4.13	Skin_Sun_Exposed_Lower_leg	A	G	-0.22655	4.24146e-11
k30	2	rs2425053	MMP24	Skin_Sun_Exposed_Lower_leg	A	G	-0.27338	1.30537e-08
k30	2	rs2425053	FAM83C	Skin_Sun_Exposed_Lower_leg	A	G	-0.174973	3.54995e-14
k30	2	rs2425053	RP4-614O4.13	Skin_Sun_Exposed_Lower_leg	A	G	-0.276983	5.72176e-15
k30	2	rs2425053	EIF6	Skin_Sun_Exposed_Lower_leg	A	G	0.18145	4.76956e-26
k30	2	rs2425053	UQCC1	Skin_Sun_Exposed_Lower_leg	A	G	-0.14514	6.64601e-05
k30	2	rs2425071	FER1L4	Skin_Sun_Exposed_Lower_leg	C	A	-0.346262	4.4628e-18
k30	2	rs2425071	CPNE1	Skin_Sun_Exposed_Lower_leg	C	A	-0.959447	1.32516e-93
k30	2	rs2425071	RPL36P4	Skin_Sun_Exposed_Lower_leg	C	A	0.593686	8.37774e-17
k30	2	rs2425072	CPNE1	Skin_Sun_Exposed_Lower_leg	T	C	-0.959447	1.32516e-93
k30	2	rs2425072	RPL36P4	Skin_Sun_Exposed_Lower_leg	T	C	0.593686	8.37774e-17
k30	2	rs2425072	FER1L4	Skin_Sun_Exposed_Lower_leg	T	C	-0.346262	4.4628e-18
k30	2	rs2425078	FER1L4	Skin_Sun_Exposed_Lower_leg	T	C	-0.450383	3.81811e-25
k30	2	rs2425078	RPL36P4	Skin_Sun_Exposed_Lower_leg	T	C	0.857965	5.44672e-29
k30	2	rs2425078	CPNE1	Skin_Sun_Exposed_Lower_leg	T	C	-1.18264	2.86718e-134
k30	2	rs2425118	CPNE1	Skin_Sun_Exposed_Lower_leg	G	A	-0.964292	7.83484e-95
k30	2	rs2425118	RPL36P4	Skin_Sun_Exposed_Lower_leg	G	A	0.6066	1.68873e-17
k30	2	rs2425118	FER1L4	Skin_Sun_Exposed_Lower_leg	G	A	-0.347712	3.34851e-18
k30	2	rs2425119	FER1L4	Skin_Sun_Exposed_Lower_leg	C	A	-0.347712	3.34851e-18
k30	2	rs2425119	RPL36P4	Skin_Sun_Exposed_Lower_leg	C	A	0.6066	1.68873e-17
k30	2	rs2425119	CPNE1	Skin_Sun_Exposed_Lower_leg	C	A	-0.964292	7.83484e-95
k30	2	rs2425120	FER1L4	Skin_Sun_Exposed_Lower_leg	A	T	-0.347712	3.34851e-18
k30	2	rs2425120	CPNE1	Skin_Sun_Exposed_Lower_leg	A	T	-0.964292	7.83484e-95
k30	2	rs2425120	RPL36P4	Skin_Sun_Exposed_Lower_leg	A	T	0.6066	1.68873e-17
k30	2	rs2425121	RPL36P4	Skin_Sun_Exposed_Lower_leg	A	T	0.608611	1.39244e-17
k30	2	rs2425121	FER1L4	Skin_Sun_Exposed_Lower_leg	A	T	-0.348434	3.03018e-18
k30	2	rs2425121	CPNE1	Skin_Sun_Exposed_Lower_leg	A	T	-0.964335	1.33781e-94
k30	2	rs2425122	CPNE1	Skin_Sun_Exposed_Lower_leg	C	T	-0.959083	7.16592e-93
k30	2	rs2425122	FER1L4	Skin_Sun_Exposed_Lower_leg	C	T	-0.349081	2.75936e-18
k30	2	rs2425122	RPL36P4	Skin_Sun_Exposed_Lower_leg	C	T	0.600783	4.03815e-17
k30	2	rs2425123	CPNE1	Skin_Sun_Exposed_Lower_leg	A	G	-0.959083	7.16592e-93
k30	2	rs2425123	RPL36P4	Skin_Sun_Exposed_Lower_leg	A	G	0.600783	4.03815e-17
k30	2	rs2425123	FER1L4	Skin_Sun_Exposed_Lower_leg	A	G	-0.349081	2.75936e-18
k30	2	rs2425126	CPNE1	Skin_Sun_Exposed_Lower_leg	T	C	-0.964292	7.83484e-95
k30	2	rs2425126	FER1L4	Skin_Sun_Exposed_Lower_leg	T	C	-0.347712	3.34851e-18
k30	2	rs2425126	RPL36P4	Skin_Sun_Exposed_Lower_leg	T	C	0.6066	1.68873e-17
k30	2	rs2425127	CPNE1	Skin_Sun_Exposed_Lower_leg	T	C	-0.964292	7.83484e-95
k30	2	rs2425127	RPL36P4	Skin_Sun_Exposed_Lower_leg	T	C	0.6066	1.68873e-17
k30	2	rs2425127	FER1L4	Skin_Sun_Exposed_Lower_leg	T	C	-0.347712	3.34851e-18
k30	2	rs2425130	FER1L4	Skin_Sun_Exposed_Lower_leg	A	G	-0.347712	3.34851e-18
k30	2	rs2425130	CPNE1	Skin_Sun_Exposed_Lower_leg	A	G	-0.964292	7.83484e-95
k30	2	rs2425130	RPL36P4	Skin_Sun_Exposed_Lower_leg	A	G	0.6066	1.68873e-17
k30	2	rs2425131	FER1L4	Skin_Sun_Exposed_Lower_leg	T	C	-0.346904	3.47039e-18
k30	2	rs2425131	RPL36P4	Skin_Sun_Exposed_Lower_leg	T	C	0.598115	4.35079e-17
k30	2	rs2425131	CPNE1	Skin_Sun_Exposed_Lower_leg	T	C	-0.958284	1.32393e-93
k30	2	rs2425132	RPL36P4	Skin_Sun_Exposed_Lower_leg	A	G	0.598115	4.35079e-17
k30	2	rs2425132	CPNE1	Skin_Sun_Exposed_Lower_leg	A	G	-0.958284	1.32393e-93
k30	2	rs2425132	FER1L4	Skin_Sun_Exposed_Lower_leg	A	G	-0.346904	3.47039e-18
k30	2	rs2425136	CPNE1	Skin_Sun_Exposed_Lower_leg	G	A	-0.964292	7.83484e-95
k30	2	rs2425136	RPL36P4	Skin_Sun_Exposed_Lower_leg	G	A	0.6066	1.68873e-17
k30	2	rs2425136	FER1L4	Skin_Sun_Exposed_Lower_leg	G	A	-0.347712	3.34851e-18
k30	2	rs2425137	FER1L4	Skin_Sun_Exposed_Lower_leg	C	A	-0.340911	5.61785e-17
k30	2	rs2425137	CPNE1	Skin_Sun_Exposed_Lower_leg	C	A	-0.965516	8.41242e-91
k30	2	rs2425137	RPL36P4	Skin_Sun_Exposed_Lower_leg	C	A	0.622747	7.39658e-18
k30	2	rs2425138	CPNE1	Skin_Sun_Exposed_Lower_leg	G	A	-0.987446	2.1728e-95
k30	2	rs2425138	RPL36P4	Skin_Sun_Exposed_Lower_leg	G	A	0.639081	1.42214e-18
k30	2	rs2425138	FER1L4	Skin_Sun_Exposed_Lower_leg	G	A	-0.344594	3.87374e-17
k30	2	rs2425141	CPNE1	Skin_Sun_Exposed_Lower_leg	A	G	-1.19714	5.66839e-129
k30	2	rs2425141	RPL36P4	Skin_Sun_Exposed_Lower_leg	A	G	0.877574	6.0207e-29
k30	2	rs2425141	FER1L4	Skin_Sun_Exposed_Lower_leg	A	G	-0.429466	9.45624e-22
k30	2	rs2425142	RPL36P4	Skin_Sun_Exposed_Lower_leg	G	A	0.906326	2.9132e-30
k30	2	rs2425142	FER1L4	Skin_Sun_Exposed_Lower_leg	G	A	-0.445505	6.76912e-23
k30	2	rs2425142	CPNE1	Skin_Sun_Exposed_Lower_leg	G	A	-1.22934	2.79384e-136
k30	2	rs2425143	CPNE1	Skin_Sun_Exposed_Lower_leg	C	T	-1.19714	5.66839e-129
k30	2	rs2425143	FER1L4	Skin_Sun_Exposed_Lower_leg	C	T	-0.429466	9.45624e-22
k30	2	rs2425143	RPL36P4	Skin_Sun_Exposed_Lower_leg	C	T	0.877574	6.0207e-29
k30	2	rs2425145	FER1L4	Skin_Sun_Exposed_Lower_leg	C	T	-0.445505	6.76912e-23
k30	2	rs2425145	CPNE1	Skin_Sun_Exposed_Lower_leg	C	T	-1.22934	2.79384e-136
k30	2	rs2425145	RPL36P4	Skin_Sun_Exposed_Lower_leg	C	T	0.906326	2.9132e-30
k30	2	rs2425149	FER1L4	Skin_Sun_Exposed_Lower_leg	G	A	-0.429466	9.45624e-22
k30	2	rs2425149	CPNE1	Skin_Sun_Exposed_Lower_leg	G	A	-1.19714	5.66839e-129
k30	2	rs2425149	RPL36P4	Skin_Sun_Exposed_Lower_leg	G	A	0.877574	6.0207e-29
k153	1	rs2427291	RP5-908M14.10	Skin_Sun_Exposed_Lower_leg	G	A	0.457363	5.08415e-14
k153	1	rs2427291	CABLES2	Skin_Sun_Exposed_Lower_leg	G	A	0.47105	5.96068e-19
k153	1	rs2427291	RP5-908M14.9	Skin_Sun_Exposed_Lower_leg	G	A	-0.524757	8.20952e-26
k153	1	rs2427292	RP5-908M14.10	Skin_Sun_Exposed_Lower_leg	C	T	0.379366	5.80803e-12
k153	1	rs2427292	CABLES2	Skin_Sun_Exposed_Lower_leg	C	T	0.406056	2.75284e-17
k153	1	rs2427292	RP5-908M14.9	Skin_Sun_Exposed_Lower_leg	C	T	-0.46671	5.44426e-25
k153	1	rs2427293	RP5-908M14.10	Skin_Sun_Exposed_Lower_leg	C	T	0.382567	3.7891e-12
k153	1	rs2427293	RP5-908M14.9	Skin_Sun_Exposed_Lower_leg	C	T	-0.464162	1.04415e-24
k153	1	rs2427293	CABLES2	Skin_Sun_Exposed_Lower_leg	C	T	0.405687	2.96115e-17
k99	2	rs2427535	STMN3	Skin_Sun_Exposed_Lower_leg	A	G	-0.14258	0.000155784
k99	2	rs2427535	LIME1	Skin_Sun_Exposed_Lower_leg	A	G	-0.204015	1.73334e-06
k99	2	rs2427536	LIME1	Skin_Sun_Exposed_Lower_leg	G	A	-0.206486	8.25217e-06
k1	4	rs2433227	DUOXA1	Skin_Sun_Exposed_Lower_leg	A	T	0.150852	5.70016e-10
k1	4	rs2433227	DUOX1	Skin_Sun_Exposed_Lower_leg	A	T	0.135998	1.55863e-11
k1	4	rs2433227	CTD-2651B20.3	Skin_Sun_Exposed_Lower_leg	A	T	0.382698	3.70973e-12
k1	4	rs2433227	CTD-2651B20.1	Skin_Sun_Exposed_Lower_leg	A	T	0.18537	3.08764e-09
k1	4	rs2433228	CTD-2651B20.1	Skin_Sun_Exposed_Lower_leg	A	C	0.18537	3.08764e-09
k1	4	rs2433228	DUOXA1	Skin_Sun_Exposed_Lower_leg	A	C	0.150852	5.70016e-10
k1	4	rs2433228	CTD-2651B20.3	Skin_Sun_Exposed_Lower_leg	A	C	0.382698	3.70973e-12
k1	4	rs2433228	DUOX1	Skin_Sun_Exposed_Lower_leg	A	C	0.135998	1.55863e-11
k1	4	rs2433229	DUOX1	Skin_Sun_Exposed_Lower_leg	C	A	0.135998	1.55863e-11
k1	4	rs2433229	DUOXA1	Skin_Sun_Exposed_Lower_leg	C	A	0.150852	5.70016e-10
k1	4	rs2433229	CTD-2651B20.1	Skin_Sun_Exposed_Lower_leg	C	A	0.18537	3.08764e-09
k1	4	rs2433229	CTD-2651B20.3	Skin_Sun_Exposed_Lower_leg	C	A	0.382698	3.70973e-12
k35	4	rs2434507	TAF9	Skin_Sun_Exposed_Lower_leg	A	G	0.0904454	9.35579e-05
k35	4	rs2434507	CFL1P5	Skin_Sun_Exposed_Lower_leg	A	G	0.238675	6.39237e-07
k35	4	rs2434507	CCDC125	Skin_Sun_Exposed_Lower_leg	A	G	0.495449	3.82151e-39
k35	4	rs2434507	RP11-848G14.5	Skin_Sun_Exposed_Lower_leg	A	G	0.174818	0.000233977
k35	4	rs2434507	GUSBP3	Skin_Sun_Exposed_Lower_leg	A	G	0.2057	3.98279e-05
k35	4	rs2434507	CENPH	Skin_Sun_Exposed_Lower_leg	A	G	-0.0982011	1.09858e-06
k44	1	rs2434872	RP11-104N10.2	Skin_Sun_Exposed_Lower_leg	C	G	0.221663	2.42912e-09
k44	1	rs2434872	SPATA2L	Skin_Sun_Exposed_Lower_leg	C	G	-0.206184	8.30891e-20
k44	1	rs2434872	CHMP1A	Skin_Sun_Exposed_Lower_leg	C	G	-0.213627	2.36227e-20
k44	1	rs2434872	CDK10	Skin_Sun_Exposed_Lower_leg	C	G	0.212152	1.33491e-16
k44	1	rs2434872	SPIRE2	Skin_Sun_Exposed_Lower_leg	C	G	-0.248898	1.46491e-10
k44	1	rs2434872	RP11-368I7.6	Skin_Sun_Exposed_Lower_leg	C	G	0.265767	2.35984e-06
k44	1	rs2434872	LINC02166	Skin_Sun_Exposed_Lower_leg	C	G	0.290298	1.08996e-06
k44	1	rs2437955	CDK10	Skin_Sun_Exposed_Lower_leg	C	A	0.212254	1.32006e-16
k44	1	rs2437955	RP11-104N10.2	Skin_Sun_Exposed_Lower_leg	C	A	0.217829	4.69741e-09
k44	1	rs2437955	RP11-368I7.6	Skin_Sun_Exposed_Lower_leg	C	A	0.268058	1.93769e-06
k44	1	rs2437955	SPIRE2	Skin_Sun_Exposed_Lower_leg	C	A	-0.251088	1.01034e-10
k44	1	rs2437955	SPATA2L	Skin_Sun_Exposed_Lower_leg	C	A	-0.202877	3.61578e-19
k44	1	rs2437955	CHMP1A	Skin_Sun_Exposed_Lower_leg	C	A	-0.2113	6.70881e-20
k44	1	rs2437955	LINC02166	Skin_Sun_Exposed_Lower_leg	C	A	0.287628	1.38474e-06
k44	1	rs2437957	RP11-368I7.6	Skin_Sun_Exposed_Lower_leg	G	A	0.259994	3.30284e-06
k44	1	rs2437957	RP11-104N10.2	Skin_Sun_Exposed_Lower_leg	G	A	0.227472	6.56216e-10
k44	1	rs2437957	DBNDD1	Skin_Sun_Exposed_Lower_leg	G	A	-0.125272	0.000232641
k44	1	rs2437957	CHMP1A	Skin_Sun_Exposed_Lower_leg	G	A	-0.218142	1.49419e-21
k44	1	rs2437957	SPATA2L	Skin_Sun_Exposed_Lower_leg	G	A	-0.199096	9.27924e-19
k44	1	rs2437957	CDK10	Skin_Sun_Exposed_Lower_leg	G	A	0.202298	2.26557e-15
k44	1	rs2437957	LINC02166	Skin_Sun_Exposed_Lower_leg	G	A	0.293636	6.68345e-07
k44	1	rs2437957	SPIRE2	Skin_Sun_Exposed_Lower_leg	G	A	-0.25786	2.0552e-11
k35	4	rs2439720	CENPH	Skin_Sun_Exposed_Lower_leg	A	G	-0.0982011	1.09858e-06
k35	4	rs2439720	CCDC125	Skin_Sun_Exposed_Lower_leg	A	G	0.495449	3.82151e-39
k35	4	rs2439720	CFL1P5	Skin_Sun_Exposed_Lower_leg	A	G	0.238675	6.39237e-07
k35	4	rs2439720	TAF9	Skin_Sun_Exposed_Lower_leg	A	G	0.0904454	9.35579e-05
k35	4	rs2439720	GUSBP3	Skin_Sun_Exposed_Lower_leg	A	G	0.2057	3.98279e-05
k35	4	rs2439720	RP11-848G14.5	Skin_Sun_Exposed_Lower_leg	A	G	0.174818	0.000233977
k35	4	rs2439722	CCDC125	Skin_Sun_Exposed_Lower_leg	T	C	0.495449	3.82151e-39
k35	4	rs2439722	GUSBP3	Skin_Sun_Exposed_Lower_leg	T	C	0.2057	3.98279e-05
k35	4	rs2439722	CFL1P5	Skin_Sun_Exposed_Lower_leg	T	C	0.238675	6.39237e-07
k35	4	rs2439722	CENPH	Skin_Sun_Exposed_Lower_leg	T	C	-0.0982011	1.09858e-06
k35	4	rs2439722	TAF9	Skin_Sun_Exposed_Lower_leg	T	C	0.0904454	9.35579e-05
k35	4	rs2439722	RP11-848G14.5	Skin_Sun_Exposed_Lower_leg	T	C	0.174818	0.000233977
k23	2	rs2440164	SLC47A1	Skin_Sun_Exposed_Lower_leg	A	G	-0.184008	7.62536e-10
k23	2	rs2440165	SLC47A1	Skin_Sun_Exposed_Lower_leg	T	C	-0.184008	7.62536e-10
k73	9	rs2442723	MIR6891	Skin_Sun_Exposed_Lower_leg	G	A	-0.323419	1.2932e-06
k73	9	rs2442723	MICB	Skin_Sun_Exposed_Lower_leg	G	A	0.311777	1.08245e-08
k73	9	rs2442723	HCP5	Skin_Sun_Exposed_Lower_leg	G	A	-0.152696	8.8816e-05
k73	9	rs2442723	PSORS1C1	Skin_Sun_Exposed_Lower_leg	G	A	-0.210445	2.7717e-05
k73	9	rs2442723	CYP21A2	Skin_Sun_Exposed_Lower_leg	G	A	0.353798	2.62238e-07
k73	9	rs2442723	HLA-C	Skin_Sun_Exposed_Lower_leg	G	A	0.263482	5.52262e-07
k73	9	rs2442723	HLA-B	Skin_Sun_Exposed_Lower_leg	G	A	0.168558	2.94661e-05
k73	9	rs2442723	PSORS1C3	Skin_Sun_Exposed_Lower_leg	G	A	0.309047	1.34624e-05
k73	9	rs2442723	GPANK1	Skin_Sun_Exposed_Lower_leg	G	A	-0.107863	0.000372316
k73	9	rs2442723	LINC00243	Skin_Sun_Exposed_Lower_leg	G	A	0.285767	5.04136e-05
k73	9	rs2442723	HLA-S	Skin_Sun_Exposed_Lower_leg	G	A	-0.445378	7.89445e-11
k73	9	rs2442723	C4B	Skin_Sun_Exposed_Lower_leg	G	A	0.379737	3.57703e-10
k73	9	rs2442723	VARS2	Skin_Sun_Exposed_Lower_leg	G	A	-0.23667	3.83268e-05
k73	9	rs2442723	C4A	Skin_Sun_Exposed_Lower_leg	G	A	-0.359295	2.67716e-09
k73	9	rs2442723	CYP21A1P	Skin_Sun_Exposed_Lower_leg	G	A	-0.319214	1.68689e-06
k73	9	rs2442725	HCG27	Skin_Sun_Exposed_Lower_leg	T	C	0.220687	4.7643e-07
k73	9	rs2442725	CCHCR1	Skin_Sun_Exposed_Lower_leg	T	C	0.16172	2.99262e-06
k73	9	rs2442725	TCF19	Skin_Sun_Exposed_Lower_leg	T	C	0.166702	8.18702e-06
k73	9	rs2442725	HLA-B	Skin_Sun_Exposed_Lower_leg	T	C	0.13481	4.31274e-05
k73	9	rs2442725	STK19B	Skin_Sun_Exposed_Lower_leg	T	C	0.210855	0.000317899
k73	9	rs2442725	POU5F1	Skin_Sun_Exposed_Lower_leg	T	C	0.210489	2.50343e-05
k73	9	rs2442730	C4A	Skin_Sun_Exposed_Lower_leg	C	A	-0.218967	4.9178e-05
k73	9	rs2442730	TCF19	Skin_Sun_Exposed_Lower_leg	C	A	0.217531	7.02719e-08
k73	9	rs2442730	HCG27	Skin_Sun_Exposed_Lower_leg	C	A	0.295868	3.69814e-10
k105	1	rs244416	PDXDC2P	Skin_Sun_Exposed_Lower_leg	T	C	0.265306	2.20356e-07
k105	1	rs244416	NPIPB14P	Skin_Sun_Exposed_Lower_leg	T	C	0.145474	0.000283342
k105	1	rs244416	CLEC18A	Skin_Sun_Exposed_Lower_leg	T	C	0.31295	2.17856e-05
k105	1	rs244416	EXOSC6	Skin_Sun_Exposed_Lower_leg	T	C	0.21268	0.000123406
k105	1	rs244419	NPIPB14P	Skin_Sun_Exposed_Lower_leg	T	C	0.144198	0.00036587
k105	1	rs244419	CLEC18A	Skin_Sun_Exposed_Lower_leg	T	C	0.311254	2.89068e-05
k105	1	rs244419	PDXDC2P	Skin_Sun_Exposed_Lower_leg	T	C	0.267075	2.38725e-07
k105	1	rs244419	EXOSC6	Skin_Sun_Exposed_Lower_leg	T	C	0.201627	0.000315212
k105	1	rs244422	PDXDC2P	Skin_Sun_Exposed_Lower_leg	C	G	0.2585	4.39861e-07
k105	1	rs244422	EXOSC6	Skin_Sun_Exposed_Lower_leg	C	G	0.213849	0.000111089
k105	1	rs244422	CLEC18A	Skin_Sun_Exposed_Lower_leg	C	G	0.302649	3.98481e-05
k105	1	rs244423	EXOSC6	Skin_Sun_Exposed_Lower_leg	A	G	0.201627	0.000315212
k105	1	rs244423	NPIPB14P	Skin_Sun_Exposed_Lower_leg	A	G	0.144198	0.00036587
k105	1	rs244423	CLEC18A	Skin_Sun_Exposed_Lower_leg	A	G	0.311254	2.89068e-05
k105	1	rs244423	PDXDC2P	Skin_Sun_Exposed_Lower_leg	A	G	0.267075	2.38725e-07
k95	1	rs2446213	ARG1	Skin_Sun_Exposed_Lower_leg	T	C	-0.369573	3.19239e-33
k159	1	rs2450122	USP35	Skin_Sun_Exposed_Lower_leg	T	C	0.14226	2.10356e-05
k159	1	rs2450122	GAB2	Skin_Sun_Exposed_Lower_leg	T	C	-0.231052	4.2197e-16
k159	1	rs2450123	USP35	Skin_Sun_Exposed_Lower_leg	T	C	0.133711	0.000207878
k159	1	rs2450123	GAB2	Skin_Sun_Exposed_Lower_leg	T	C	-0.23177	4.28914e-14
k159	1	rs2450128	USP35	Skin_Sun_Exposed_Lower_leg	G	A	0.13828	5.78776e-05
k159	1	rs2450128	GAB2	Skin_Sun_Exposed_Lower_leg	G	A	-0.190523	1.08439e-10
k159	1	rs2450129	USP35	Skin_Sun_Exposed_Lower_leg	T	C	0.151809	1.78875e-05
k159	1	rs2450129	GAB2	Skin_Sun_Exposed_Lower_leg	T	C	-0.221383	2.47293e-13
k159	1	rs2450130	USP35	Skin_Sun_Exposed_Lower_leg	T	G	0.158278	4.53934e-06
k159	1	rs2450130	GAB2	Skin_Sun_Exposed_Lower_leg	T	G	-0.226907	1.33291e-14
k159	1	rs2450131	USP35	Skin_Sun_Exposed_Lower_leg	A	C	0.140355	0.000125907
k159	1	rs2450131	GAB2	Skin_Sun_Exposed_Lower_leg	A	C	-0.238408	1.97795e-14
k159	1	rs2450133	GAB2	Skin_Sun_Exposed_Lower_leg	A	C	-0.214285	1.54939e-13
k159	1	rs2450133	USP35	Skin_Sun_Exposed_Lower_leg	A	C	0.161647	1.87099e-06
k159	1	rs2450134	USP35	Skin_Sun_Exposed_Lower_leg	A	G	0.157524	1.8435e-06
k159	1	rs2450134	GAB2	Skin_Sun_Exposed_Lower_leg	A	G	-0.21067	8.88118e-14
k159	1	rs2450137	USP35	Skin_Sun_Exposed_Lower_leg	C	G	0.157038	2.23824e-06
k159	1	rs2450137	GAB2	Skin_Sun_Exposed_Lower_leg	C	G	-0.204346	6.79438e-13
k159	1	rs2450138	GAB2	Skin_Sun_Exposed_Lower_leg	C	T	-0.213827	1.3699e-13
k159	1	rs2450138	USP35	Skin_Sun_Exposed_Lower_leg	C	T	0.145294	1.7524e-05
k159	1	rs2450139	GAB2	Skin_Sun_Exposed_Lower_leg	G	A	-0.18199	2.03028e-11
k159	1	rs2450139	USP35	Skin_Sun_Exposed_Lower_leg	G	A	0.153803	1.09939e-06
k159	1	rs2450139	KCTD21	Skin_Sun_Exposed_Lower_leg	G	A	0.133129	8.8073e-05
k159	1	rs2450140	USP35	Skin_Sun_Exposed_Lower_leg	T	C	0.154701	4.83719e-06
k159	1	rs2450140	GAB2	Skin_Sun_Exposed_Lower_leg	T	C	-0.208299	6.54764e-13
k220	1	rs2450509	TEX14	Skin_Sun_Exposed_Lower_leg	T	C	0.540525	3.11976e-14
k220	1	rs2450509	TSPOAP1-AS1	Skin_Sun_Exposed_Lower_leg	T	C	0.231554	0.000176496
k72	1	rs2451668	RP11-261C10.7	Skin_Sun_Exposed_Lower_leg	T	C	0.311516	2.46384e-09
k72	1	rs2451668	LINC01347	Skin_Sun_Exposed_Lower_leg	T	C	0.241149	5.75719e-07
k72	1	rs2451669	LINC01347	Skin_Sun_Exposed_Lower_leg	A	C	0.232994	2.39912e-06
k72	1	rs2451669	RP11-261C10.7	Skin_Sun_Exposed_Lower_leg	A	C	0.294634	3.76655e-08
k1	1	rs2453546	CTD-2651B20.4	Skin_Sun_Exposed_Lower_leg	C	T	-0.475409	1.37161e-12
k1	1	rs2453546	CTD-2651B20.3	Skin_Sun_Exposed_Lower_leg	C	T	-0.323003	4.04495e-06
k1	1	rs2453546	CTD-2651B20.1	Skin_Sun_Exposed_Lower_leg	C	T	0.292047	6.16106e-14
k1	1	rs2453546	DUOXA1	Skin_Sun_Exposed_Lower_leg	C	T	0.129324	2.80836e-05
k1	1	rs2453546	GATM	Skin_Sun_Exposed_Lower_leg	C	T	0.139163	4.4731e-05
k23	2	rs2453578	SLC47A1	Skin_Sun_Exposed_Lower_leg	T	C	-0.193238	8.40261e-11
k23	2	rs2453580	CTD-2104P17.1	Skin_Sun_Exposed_Lower_leg	T	C	-0.175824	0.000249339
k23	2	rs2453580	SLC47A1	Skin_Sun_Exposed_Lower_leg	T	C	-0.197955	4.24037e-11
k23	2	rs2453582	CTD-2104P17.1	Skin_Sun_Exposed_Lower_leg	C	T	-0.177346	0.00029976
k23	2	rs2453582	SLC47A1	Skin_Sun_Exposed_Lower_leg	C	T	-0.190115	6.2283e-10
k23	2	rs2453583	CTD-2104P17.1	Skin_Sun_Exposed_Lower_leg	A	T	-0.175009	0.000271379
k23	2	rs2453583	SLC47A1	Skin_Sun_Exposed_Lower_leg	A	T	-0.190117	2.68529e-10
k73	8	rs2454138	HLA-DQB1	Skin_Sun_Exposed_Lower_leg	G	A	-0.548056	4.69916e-23
k73	11	rs2454138	HLA-DQB1	Skin_Sun_Exposed_Lower_leg	G	A	-0.548056	4.69916e-23
k73	8	rs2454138	HLA-DOB	Skin_Sun_Exposed_Lower_leg	G	A	0.224753	0.000155309
k73	11	rs2454138	HLA-DOB	Skin_Sun_Exposed_Lower_leg	G	A	0.224753	0.000155309
k73	8	rs2454138	HLA-DRA	Skin_Sun_Exposed_Lower_leg	G	A	0.168269	2.87475e-08
k73	11	rs2454138	HLA-DRA	Skin_Sun_Exposed_Lower_leg	G	A	0.168269	2.87475e-08
k73	8	rs2454138	CYP21A1P	Skin_Sun_Exposed_Lower_leg	G	A	0.242567	2.17084e-05
k73	11	rs2454138	CYP21A1P	Skin_Sun_Exposed_Lower_leg	G	A	0.242567	2.17084e-05
k73	8	rs2454138	HLA-DQB1-AS1	Skin_Sun_Exposed_Lower_leg	G	A	-0.219065	6.70047e-06
k73	11	rs2454138	HLA-DQB1-AS1	Skin_Sun_Exposed_Lower_leg	G	A	-0.219065	6.70047e-06
k73	8	rs2454138	AGER	Skin_Sun_Exposed_Lower_leg	G	A	0.177	2.10235e-07
k73	11	rs2454138	AGER	Skin_Sun_Exposed_Lower_leg	G	A	0.177	2.10235e-07
k73	8	rs2454138	HLA-DRB1	Skin_Sun_Exposed_Lower_leg	G	A	-0.440536	4.90262e-43
k73	11	rs2454138	HLA-DRB1	Skin_Sun_Exposed_Lower_leg	G	A	-0.440536	4.90262e-43
k73	8	rs2454138	HLA-DQA2	Skin_Sun_Exposed_Lower_leg	G	A	0.970792	7.53803e-95
k73	11	rs2454138	HLA-DQA2	Skin_Sun_Exposed_Lower_leg	G	A	0.970792	7.53803e-95
k73	8	rs2454138	HLA-DQA1	Skin_Sun_Exposed_Lower_leg	G	A	-0.682391	1.57074e-61
k73	11	rs2454138	HLA-DQA1	Skin_Sun_Exposed_Lower_leg	G	A	-0.682391	1.57074e-61
k73	8	rs2454138	HLA-DRB6	Skin_Sun_Exposed_Lower_leg	G	A	0.935632	9.22298e-74
k73	11	rs2454138	HLA-DRB6	Skin_Sun_Exposed_Lower_leg	G	A	0.935632	9.22298e-74
k20	3	rs2454472	MAN2C1	Skin_Sun_Exposed_Lower_leg	A	T	-0.257355	0.000104372
k20	3	rs2455897	MAN2C1	Skin_Sun_Exposed_Lower_leg	T	C	0.257355	0.000104372
k1	4	rs2458224	CTD-2651B20.3	Skin_Sun_Exposed_Lower_leg	T	C	0.382698	3.70973e-12
k1	4	rs2458224	DUOX1	Skin_Sun_Exposed_Lower_leg	T	C	0.135998	1.55863e-11
k1	4	rs2458224	DUOXA1	Skin_Sun_Exposed_Lower_leg	T	C	0.150852	5.70016e-10
k1	4	rs2458224	CTD-2651B20.1	Skin_Sun_Exposed_Lower_leg	T	C	0.18537	3.08764e-09
k159	1	rs2458640	GAB2	Skin_Sun_Exposed_Lower_leg	G	T	0.164808	4.98435e-10
k205	2	rs2459449	RP11-574K11.24	Skin_Sun_Exposed_Lower_leg	T	C	-0.189559	1.57636e-16
k20	3	rs2460796	MAN2C1	Skin_Sun_Exposed_Lower_leg	C	A	-0.257355	0.000104372
k20	3	rs2460799	MAN2C1	Skin_Sun_Exposed_Lower_leg	A	G	0.257355	0.000104372
k20	3	rs2460806	MAN2C1	Skin_Sun_Exposed_Lower_leg	A	G	-0.257355	0.000104372
k20	3	rs2460807	MAN2C1	Skin_Sun_Exposed_Lower_leg	G	C	-0.257355	0.000104372
k20	3	rs2460809	MAN2C1	Skin_Sun_Exposed_Lower_leg	A	G	-0.257355	0.000104372
k205	2	rs2461864	RP11-574K11.24	Skin_Sun_Exposed_Lower_leg	A	T	-0.172374	7.45737e-14
k205	2	rs2461867	RP11-574K11.24	Skin_Sun_Exposed_Lower_leg	G	T	-0.154935	7.94451e-11
k167	1	rs2462573	LINC00174	Skin_Sun_Exposed_Lower_leg	C	T	0.13875	1.6618e-07
k167	1	rs2462573	GTF2IP5	Skin_Sun_Exposed_Lower_leg	C	T	-0.455113	3.68793e-23
k167	1	rs2462573	VKORC1L1	Skin_Sun_Exposed_Lower_leg	C	T	0.10175	2.54767e-06
k167	1	rs2462573	GTF2IP14	Skin_Sun_Exposed_Lower_leg	C	T	-0.215427	8.32179e-05
k167	1	rs2462573	INTS4P1	Skin_Sun_Exposed_Lower_leg	C	T	0.426803	1.46189e-14
k167	1	rs2462573	KCTD7	Skin_Sun_Exposed_Lower_leg	C	T	-0.0954919	1.79157e-05
k167	1	rs2462573	CCT6P1	Skin_Sun_Exposed_Lower_leg	C	T	0.109457	0.000360436
k167	1	rs2462573	GTF2IP23	Skin_Sun_Exposed_Lower_leg	C	T	0.202776	2.29694e-06
k167	1	rs2462573	RP11-458F8.4	Skin_Sun_Exposed_Lower_leg	C	T	0.240349	5.7091e-14
k167	1	rs2462573	GS1-124K5.10	Skin_Sun_Exposed_Lower_leg	C	T	-0.179854	0.000366026
k167	1	rs2462573	RP4-756H11.3	Skin_Sun_Exposed_Lower_leg	C	T	0.912872	1.05647e-78
k167	1	rs2462573	RP11-460N20.4	Skin_Sun_Exposed_Lower_leg	C	T	-0.286308	9.7796e-08
k167	1	rs2462573	RP13-254B10.1	Skin_Sun_Exposed_Lower_leg	C	T	-0.486784	4.40836e-27
k167	1	rs2462573	GUSB	Skin_Sun_Exposed_Lower_leg	C	T	-0.348323	6.61202e-32
k167	1	rs2462573	RP11-479O9.4	Skin_Sun_Exposed_Lower_leg	C	T	0.239045	6.68403e-06
k167	1	rs2462573	GS1-124K5.4	Skin_Sun_Exposed_Lower_leg	C	T	-0.443635	1.23346e-24
k39	1	rs2467298	OIP5-AS1	Skin_Sun_Exposed_Lower_leg	T	C	0.255605	2.27762e-20
k39	1	rs2467298	CHP1	Skin_Sun_Exposed_Lower_leg	T	C	-0.13439	3.89044e-17
k20	3	rs2469038	MAN2C1	Skin_Sun_Exposed_Lower_leg	G	A	-0.269801	4.32192e-05
k219	1	rs2470456	VN1R20P	Skin_Sun_Exposed_Lower_leg	A	G	-0.216839	2.40336e-05
k219	1	rs2470457	VN1R20P	Skin_Sun_Exposed_Lower_leg	T	C	-0.255106	5.76817e-07
k26	1	rs2471604	PTPN12	Skin_Sun_Exposed_Lower_leg	A	C	-0.182063	3.90753e-09
k26	1	rs2471604	TMEM60	Skin_Sun_Exposed_Lower_leg	A	C	-0.142028	0.00010923
k26	1	rs2471604	PHTF2	Skin_Sun_Exposed_Lower_leg	A	C	0.0857886	0.000197732
k20	2	rs2472297	SCAMP2	Skin_Sun_Exposed_Lower_leg	C	T	0.12994	4.45492e-08
k73	10	rs2473615	SNRPC	Skin_Sun_Exposed_Lower_leg	G	C	-0.137796	5.28031e-11
k73	10	rs2473615	UHRF1BP1	Skin_Sun_Exposed_Lower_leg	G	C	0.253942	2.44549e-12
k73	10	rs2473615	C6orf106	Skin_Sun_Exposed_Lower_leg	G	C	-0.0722354	0.000237808
k189	1	rs2477004	PARD3-AS1	Skin_Sun_Exposed_Lower_leg	C	T	-0.22551	1.05705e-07
k189	1	rs2477005	PARD3-AS1	Skin_Sun_Exposed_Lower_leg	A	G	-0.229084	7.52897e-08
k189	1	rs2477007	PARD3-AS1	Skin_Sun_Exposed_Lower_leg	C	G	-0.261963	7.938e-09
k189	1	rs2477009	PARD3-AS1	Skin_Sun_Exposed_Lower_leg	A	G	-0.22551	1.05705e-07
k189	1	rs2477010	PARD3-AS1	Skin_Sun_Exposed_Lower_leg	T	A	0.22551	1.05705e-07
k189	1	rs2477011	PARD3-AS1	Skin_Sun_Exposed_Lower_leg	G	A	0.22551	1.05705e-07
k11	10	rs2481032	SLC22A3	Skin_Sun_Exposed_Lower_leg	C	T	-0.343759	5.17307e-10
k72	1	rs2484639	RP11-261C10.7	Skin_Sun_Exposed_Lower_leg	G	A	0.304713	1.84489e-08
k72	1	rs2484639	LINC01347	Skin_Sun_Exposed_Lower_leg	G	A	0.249026	6.11633e-07
k72	1	rs2484640	FCF1P7	Skin_Sun_Exposed_Lower_leg	G	T	0.219083	2.86847e-05
k72	1	rs2484640	LINC01347	Skin_Sun_Exposed_Lower_leg	G	T	0.237843	2.05595e-06
k72	1	rs2484640	RP11-261C10.7	Skin_Sun_Exposed_Lower_leg	G	T	0.292565	7.32418e-08
k1	3	rs2486272	CTD-2651B20.3	Skin_Sun_Exposed_Lower_leg	T	C	-0.648779	3.40433e-31
k1	3	rs2486272	CTD-2651B20.4	Skin_Sun_Exposed_Lower_leg	T	C	-0.690868	2.81826e-38
k1	3	rs2486272	GATM	Skin_Sun_Exposed_Lower_leg	T	C	-0.292584	1.12145e-26
k1	3	rs2486272	SPATA5L1	Skin_Sun_Exposed_Lower_leg	T	C	0.24051	2.9888e-18
k1	3	rs2486272	GATM-AS1	Skin_Sun_Exposed_Lower_leg	T	C	-0.275923	6.38149e-07
k1	1	rs2486287	CTD-2651B20.3	Skin_Sun_Exposed_Lower_leg	G	T	-0.318794	4.63621e-06
k1	1	rs2486287	GATM	Skin_Sun_Exposed_Lower_leg	G	T	0.132142	9.60163e-05
k1	1	rs2486287	CTD-2651B20.4	Skin_Sun_Exposed_Lower_leg	G	T	-0.466581	2.54914e-12
k1	1	rs2486287	DUOXA1	Skin_Sun_Exposed_Lower_leg	G	T	0.124014	5.28521e-05
k1	1	rs2486287	CTD-2651B20.1	Skin_Sun_Exposed_Lower_leg	G	T	0.288045	9.23664e-14
k118	1	rs2487862	AS3MT	Skin_Sun_Exposed_Lower_leg	C	T	0.238162	4.32958e-05
k118	1	rs2487862	CALHM2	Skin_Sun_Exposed_Lower_leg	C	T	0.083918	8.47247e-05
k118	1	rs2487862	BORCS7	Skin_Sun_Exposed_Lower_leg	C	T	0.147959	1.24201e-06
k189	1	rs2489664	PARD3-AS1	Skin_Sun_Exposed_Lower_leg	A	G	-0.217904	2.46546e-07
k72	1	rs2490391	LINC01347	Skin_Sun_Exposed_Lower_leg	A	C	0.236515	1.18933e-06
k72	1	rs2490391	RP11-261C10.7	Skin_Sun_Exposed_Lower_leg	A	C	0.292752	2.96471e-08
k72	1	rs2490395	LINC01347	Skin_Sun_Exposed_Lower_leg	A	G	0.252286	3.07189e-07
k72	1	rs2490395	RP11-261C10.7	Skin_Sun_Exposed_Lower_leg	A	G	0.301205	1.79491e-08
k189	1	rs2496734	PARD3-AS1	Skin_Sun_Exposed_Lower_leg	G	A	-0.235096	6.42648e-08
k189	1	rs2496738	PARD3-AS1	Skin_Sun_Exposed_Lower_leg	C	T	-0.229274	6.91718e-08
k189	1	rs2496739	PARD3-AS1	Skin_Sun_Exposed_Lower_leg	A	G	-0.261963	7.938e-09
k189	1	rs2496740	PARD3-AS1	Skin_Sun_Exposed_Lower_leg	T	C	-0.227243	9.66734e-08
k189	1	rs2496741	PARD3-AS1	Skin_Sun_Exposed_Lower_leg	A	T	-0.227243	9.66734e-08
k189	1	rs2496742	PARD3-AS1	Skin_Sun_Exposed_Lower_leg	C	T	-0.227243	9.66734e-08
k189	1	rs2496744	PARD3-AS1	Skin_Sun_Exposed_Lower_leg	C	T	-0.225493	1.00875e-07
k73	10	rs2504164	C6orf106	Skin_Sun_Exposed_Lower_leg	G	A	-0.0758539	0.000202557
k73	10	rs2504164	TCP11	Skin_Sun_Exposed_Lower_leg	G	A	0.245454	0.000237597
k73	10	rs2504164	SNRPC	Skin_Sun_Exposed_Lower_leg	G	A	-0.123458	1.79085e-08
k73	10	rs2504164	UHRF1BP1	Skin_Sun_Exposed_Lower_leg	G	A	0.245809	7.56648e-11
k73	8	rs2507960	MICA	Skin_Sun_Exposed_Lower_leg	G	A	-0.245797	3.89363e-07
k73	8	rs2507960	XXbac-BPG181B23.7	Skin_Sun_Exposed_Lower_leg	G	A	-0.333898	1.02611e-06
k73	8	rs2507960	MICB	Skin_Sun_Exposed_Lower_leg	G	A	0.203093	0.000261799
k73	8	rs2507960	ATP6V1G2	Skin_Sun_Exposed_Lower_leg	G	A	0.32559	1.22284e-07
k73	8	rs2507960	MIR6891	Skin_Sun_Exposed_Lower_leg	G	A	0.382237	1.33394e-08
k73	10	rs2507994	HCG22	Skin_Sun_Exposed_Lower_leg	C	T	-0.395993	1.39788e-06
k73	11	rs2507994	HCG22	Skin_Sun_Exposed_Lower_leg	C	T	-0.395993	1.39788e-06
k73	9	rs2507994	HCG22	Skin_Sun_Exposed_Lower_leg	C	T	-0.395993	1.39788e-06
k73	6	rs2507994	HCG22	Skin_Sun_Exposed_Lower_leg	C	T	-0.395993	1.39788e-06
k73	8	rs2507994	HCG22	Skin_Sun_Exposed_Lower_leg	C	T	-0.395993	1.39788e-06
k73	10	rs2507994	MIR6891	Skin_Sun_Exposed_Lower_leg	C	T	-0.364501	2.16598e-05
k73	11	rs2507994	MIR6891	Skin_Sun_Exposed_Lower_leg	C	T	-0.364501	2.16598e-05
k73	9	rs2507994	MIR6891	Skin_Sun_Exposed_Lower_leg	C	T	-0.364501	2.16598e-05
k73	6	rs2507994	MIR6891	Skin_Sun_Exposed_Lower_leg	C	T	-0.364501	2.16598e-05
k73	8	rs2507994	MIR6891	Skin_Sun_Exposed_Lower_leg	C	T	-0.364501	2.16598e-05
k73	10	rs2507994	HLA-C	Skin_Sun_Exposed_Lower_leg	C	T	-0.511564	1.27526e-14
k73	11	rs2507994	HLA-C	Skin_Sun_Exposed_Lower_leg	C	T	-0.511564	1.27526e-14
k73	9	rs2507994	HLA-C	Skin_Sun_Exposed_Lower_leg	C	T	-0.511564	1.27526e-14
k73	6	rs2507994	HLA-C	Skin_Sun_Exposed_Lower_leg	C	T	-0.511564	1.27526e-14
k73	8	rs2507994	HLA-C	Skin_Sun_Exposed_Lower_leg	C	T	-0.511564	1.27526e-14
k73	10	rs2507994	DHX16	Skin_Sun_Exposed_Lower_leg	C	T	-0.174214	0.000323846
k73	11	rs2507994	DHX16	Skin_Sun_Exposed_Lower_leg	C	T	-0.174214	0.000323846
k73	9	rs2507994	DHX16	Skin_Sun_Exposed_Lower_leg	C	T	-0.174214	0.000323846
k73	6	rs2507994	DHX16	Skin_Sun_Exposed_Lower_leg	C	T	-0.174214	0.000323846
k73	8	rs2507994	DHX16	Skin_Sun_Exposed_Lower_leg	C	T	-0.174214	0.000323846
k73	10	rs2507994	HLA-S	Skin_Sun_Exposed_Lower_leg	C	T	0.452183	3.1545e-07
k73	11	rs2507994	HLA-S	Skin_Sun_Exposed_Lower_leg	C	T	0.452183	3.1545e-07
k73	9	rs2507994	HLA-S	Skin_Sun_Exposed_Lower_leg	C	T	0.452183	3.1545e-07
k73	6	rs2507994	HLA-S	Skin_Sun_Exposed_Lower_leg	C	T	0.452183	3.1545e-07
k73	8	rs2507994	HLA-S	Skin_Sun_Exposed_Lower_leg	C	T	0.452183	3.1545e-07
k210	1	rs2508571	DDX6	Skin_Sun_Exposed_Lower_leg	C	T	0.139332	1.47885e-08
k210	1	rs2508571	RP11-158I9.8	Skin_Sun_Exposed_Lower_leg	C	T	-0.39685	4.93938e-19
k210	1	rs2508950	CCDC153	Skin_Sun_Exposed_Lower_leg	T	C	0.270838	1.51449e-11
k210	1	rs2508950	C2CD2L	Skin_Sun_Exposed_Lower_leg	T	C	-0.135899	5.52919e-08
k210	1	rs2508950	HMBS	Skin_Sun_Exposed_Lower_leg	T	C	0.118461	4.02021e-07
k210	1	rs2508950	PDZD3	Skin_Sun_Exposed_Lower_leg	T	C	-0.291919	2.21997e-09
k210	1	rs2508950	HINFP	Skin_Sun_Exposed_Lower_leg	T	C	0.397383	1.00392e-39
k210	1	rs2509050	CCDC153	Skin_Sun_Exposed_Lower_leg	A	G	-0.169759	7.22589e-05
k210	1	rs2509050	PDZD3	Skin_Sun_Exposed_Lower_leg	A	G	0.299139	5.64252e-09
k210	1	rs2509050	C2CD2L	Skin_Sun_Exposed_Lower_leg	A	G	0.169209	9.51098e-11
k210	1	rs2509050	HINFP	Skin_Sun_Exposed_Lower_leg	A	G	-0.386387	1.97742e-33
k210	1	rs2509050	HMBS	Skin_Sun_Exposed_Lower_leg	A	G	-0.0958503	0.00010323
k210	1	rs2509851	PDZD3	Skin_Sun_Exposed_Lower_leg	A	C	0.293794	8.90452e-09
k210	1	rs2509851	CCDC153	Skin_Sun_Exposed_Lower_leg	A	C	-0.185687	1.23932e-05
k210	1	rs2509851	C2CD2L	Skin_Sun_Exposed_Lower_leg	A	C	0.166905	1.38544e-10
k210	1	rs2509851	HINFP	Skin_Sun_Exposed_Lower_leg	A	C	-0.372694	2.88781e-31
k210	1	rs2509855	HMBS	Skin_Sun_Exposed_Lower_leg	G	C	-0.0912871	0.000161333
k210	1	rs2509855	HINFP	Skin_Sun_Exposed_Lower_leg	G	C	-0.384601	1.31267e-34
k210	1	rs2509855	CCDC153	Skin_Sun_Exposed_Lower_leg	G	C	-0.162837	0.000102594
k210	1	rs2509855	C2CD2L	Skin_Sun_Exposed_Lower_leg	G	C	0.15895	5.7341e-10
k210	1	rs2509855	PDZD3	Skin_Sun_Exposed_Lower_leg	G	C	0.272135	6.72046e-08
k159	1	rs2510031	GAB2	Skin_Sun_Exposed_Lower_leg	T	C	-0.2046	7.35501e-13
k159	1	rs2510031	USP35	Skin_Sun_Exposed_Lower_leg	T	C	0.138232	3.42942e-05
k159	1	rs2510032	USP35	Skin_Sun_Exposed_Lower_leg	G	C	0.148037	3.41893e-05
k159	1	rs2510032	GAB2	Skin_Sun_Exposed_Lower_leg	G	C	-0.247133	3.73517e-16
k159	1	rs2510033	USP35	Skin_Sun_Exposed_Lower_leg	T	G	0.1483	3.61539e-05
k159	1	rs2510033	GAB2	Skin_Sun_Exposed_Lower_leg	T	G	-0.242324	2.06049e-15
k159	1	rs2510036	USP35	Skin_Sun_Exposed_Lower_leg	G	T	0.146514	3.68605e-05
k159	1	rs2510036	GAB2	Skin_Sun_Exposed_Lower_leg	G	T	-0.234704	8.24518e-15
k159	1	rs2510037	GAB2	Skin_Sun_Exposed_Lower_leg	A	G	-0.208385	2.35976e-13
k159	1	rs2510037	USP35	Skin_Sun_Exposed_Lower_leg	A	G	0.143493	1.62103e-05
k159	1	rs2510038	USP35	Skin_Sun_Exposed_Lower_leg	G	A	0.140637	0.000126521
k159	1	rs2510038	GAB2	Skin_Sun_Exposed_Lower_leg	G	A	-0.242365	8.01448e-15
k159	1	rs2510039	USP35	Skin_Sun_Exposed_Lower_leg	G	A	0.140849	0.00013392
k159	1	rs2510039	GAB2	Skin_Sun_Exposed_Lower_leg	G	A	-0.237272	4.22065e-14
k159	1	rs2510040	GAB2	Skin_Sun_Exposed_Lower_leg	T	A	-0.218581	2.34635e-13
k159	1	rs2510040	USP35	Skin_Sun_Exposed_Lower_leg	T	A	0.153775	1.04742e-05
k159	1	rs2510041	GAB2	Skin_Sun_Exposed_Lower_leg	G	A	-0.182001	1.53635e-10
k159	1	rs2510041	USP35	Skin_Sun_Exposed_Lower_leg	G	A	0.153244	3.48622e-06
k159	1	rs2510042	USP35	Skin_Sun_Exposed_Lower_leg	C	T	0.14333	3.05232e-05
k159	1	rs2510042	GAB2	Skin_Sun_Exposed_Lower_leg	C	T	-0.224303	1.90528e-14
k159	1	rs2510043	KCTD21	Skin_Sun_Exposed_Lower_leg	C	G	0.127868	0.000257823
k159	1	rs2510043	USP35	Skin_Sun_Exposed_Lower_leg	C	G	0.135293	3.31932e-05
k159	1	rs2510043	GAB2	Skin_Sun_Exposed_Lower_leg	C	G	-0.190354	9.45571e-12
k159	1	rs2510045	USP35	Skin_Sun_Exposed_Lower_leg	G	T	0.155038	7.96925e-06
k159	1	rs2510045	GAB2	Skin_Sun_Exposed_Lower_leg	G	T	-0.225778	2.52116e-14
k159	1	rs2510046	GAB2	Skin_Sun_Exposed_Lower_leg	T	C	-0.242365	8.01448e-15
k159	1	rs2510046	USP35	Skin_Sun_Exposed_Lower_leg	T	C	0.140637	0.000126521
k159	1	rs2510047	GAB2	Skin_Sun_Exposed_Lower_leg	T	C	-0.200153	1.61029e-12
k159	1	rs2510047	USP35	Skin_Sun_Exposed_Lower_leg	T	C	0.141069	2.02791e-05
k159	1	rs2510048	USP35	Skin_Sun_Exposed_Lower_leg	T	C	0.140637	0.000126521
k159	1	rs2510048	GAB2	Skin_Sun_Exposed_Lower_leg	T	C	-0.242365	8.01448e-15
k159	1	rs2510049	USP35	Skin_Sun_Exposed_Lower_leg	G	T	0.140637	0.000126521
k159	1	rs2510049	GAB2	Skin_Sun_Exposed_Lower_leg	G	T	-0.242365	8.01448e-15
k159	1	rs2510050	USP35	Skin_Sun_Exposed_Lower_leg	A	G	0.131332	0.000228776
k159	1	rs2510050	GAB2	Skin_Sun_Exposed_Lower_leg	A	G	-0.220922	3.66822e-13
k159	1	rs2510051	GAB2	Skin_Sun_Exposed_Lower_leg	A	C	-0.215292	3.74025e-13
k159	1	rs2510051	USP35	Skin_Sun_Exposed_Lower_leg	A	C	0.146342	2.4398e-05
k159	1	rs2510053	GAB2	Skin_Sun_Exposed_Lower_leg	T	C	-0.191411	1.64848e-11
k159	1	rs2510053	USP35	Skin_Sun_Exposed_Lower_leg	T	C	0.135877	4.17383e-05
k159	1	rs2510054	USP35	Skin_Sun_Exposed_Lower_leg	G	A	0.151961	7.61676e-06
k159	1	rs2510054	GAB2	Skin_Sun_Exposed_Lower_leg	G	A	-0.20214	3.80241e-12
k159	1	rs2510055	GAB2	Skin_Sun_Exposed_Lower_leg	C	T	-0.242067	1.43788e-14
k159	1	rs2510055	USP35	Skin_Sun_Exposed_Lower_leg	C	T	0.143703	0.000101605
k159	1	rs2511155	USP35	Skin_Sun_Exposed_Lower_leg	G	A	0.159844	3.11818e-06
k159	1	rs2511155	GAB2	Skin_Sun_Exposed_Lower_leg	G	A	-0.215381	2.10584e-13
k159	1	rs2511156	USP35	Skin_Sun_Exposed_Lower_leg	G	C	0.14451	6.98602e-05
k159	1	rs2511156	GAB2	Skin_Sun_Exposed_Lower_leg	G	C	-0.23917	1.04914e-14
k159	1	rs2511157	GAB2	Skin_Sun_Exposed_Lower_leg	G	A	-0.242365	8.01448e-15
k159	1	rs2511157	USP35	Skin_Sun_Exposed_Lower_leg	G	A	0.140637	0.000126521
k159	1	rs2511158	GAB2	Skin_Sun_Exposed_Lower_leg	C	T	-0.242365	8.01448e-15
k159	1	rs2511158	USP35	Skin_Sun_Exposed_Lower_leg	C	T	0.140637	0.000126521
k159	1	rs2511159	GAB2	Skin_Sun_Exposed_Lower_leg	T	G	-0.175149	3.27713e-10
k159	1	rs2511159	USP35	Skin_Sun_Exposed_Lower_leg	T	G	0.138131	2.01732e-05
k159	1	rs2511159	KCTD21	Skin_Sun_Exposed_Lower_leg	T	G	0.132773	0.000134603
k159	1	rs2511162	KCTD21	Skin_Sun_Exposed_Lower_leg	A	G	0.144473	2.09795e-05
k159	1	rs2511162	USP35	Skin_Sun_Exposed_Lower_leg	A	G	0.151929	1.55039e-06
k159	1	rs2511162	GAB2	Skin_Sun_Exposed_Lower_leg	A	G	-0.182453	1.93687e-11
k159	1	rs2511166	GAB2	Skin_Sun_Exposed_Lower_leg	T	C	-0.191411	1.64848e-11
k159	1	rs2511166	USP35	Skin_Sun_Exposed_Lower_leg	T	C	0.135877	4.17383e-05
k159	1	rs2511167	GAB2	Skin_Sun_Exposed_Lower_leg	C	T	-0.214918	3.61658e-13
k159	1	rs2511167	USP35	Skin_Sun_Exposed_Lower_leg	C	T	0.162931	2.3647e-06
k159	1	rs2511168	GAB2	Skin_Sun_Exposed_Lower_leg	T	G	-0.221013	6.53784e-15
k159	1	rs2511168	USP35	Skin_Sun_Exposed_Lower_leg	T	G	0.164146	7.66139e-07
k159	1	rs2511169	USP35	Skin_Sun_Exposed_Lower_leg	T	C	0.143149	1.4545e-05
k159	1	rs2511169	KCTD21	Skin_Sun_Exposed_Lower_leg	T	C	0.133428	0.000167639
k159	1	rs2511169	GAB2	Skin_Sun_Exposed_Lower_leg	T	C	-0.191939	1.22455e-11
k159	1	rs2511170	GAB2	Skin_Sun_Exposed_Lower_leg	T	C	-0.215292	3.74025e-13
k159	1	rs2511170	USP35	Skin_Sun_Exposed_Lower_leg	T	C	0.146342	2.4398e-05
k159	1	rs2511171	USP35	Skin_Sun_Exposed_Lower_leg	G	A	0.134033	0.000172563
k159	1	rs2511171	GAB2	Skin_Sun_Exposed_Lower_leg	G	A	-0.230197	3.52811e-14
k159	1	rs2511175	USP35	Skin_Sun_Exposed_Lower_leg	A	G	0.14451	6.98602e-05
k159	1	rs2511175	GAB2	Skin_Sun_Exposed_Lower_leg	A	G	-0.23917	1.04914e-14
k159	1	rs2511177	KCTD21	Skin_Sun_Exposed_Lower_leg	C	T	0.136227	5.74094e-05
k159	1	rs2511177	USP35	Skin_Sun_Exposed_Lower_leg	C	T	0.147902	2.69313e-06
k159	1	rs2511177	GAB2	Skin_Sun_Exposed_Lower_leg	C	T	-0.177065	6.56092e-11
k159	1	rs2511178	USP35	Skin_Sun_Exposed_Lower_leg	C	T	0.14333	3.05232e-05
k159	1	rs2511178	GAB2	Skin_Sun_Exposed_Lower_leg	C	T	-0.224303	1.90528e-14
k159	1	rs2511180	USP35	Skin_Sun_Exposed_Lower_leg	A	G	0.158278	4.53934e-06
k159	1	rs2511180	GAB2	Skin_Sun_Exposed_Lower_leg	A	G	-0.226907	1.33291e-14
k159	1	rs2511182	GAB2	Skin_Sun_Exposed_Lower_leg	G	C	-0.232863	2.72979e-14
k159	1	rs2511182	USP35	Skin_Sun_Exposed_Lower_leg	G	C	0.136005	0.00015448
k159	1	rs2511185	GAB2	Skin_Sun_Exposed_Lower_leg	C	A	-0.19534	3.78738e-12
k159	1	rs2511185	USP35	Skin_Sun_Exposed_Lower_leg	C	A	0.147992	6.43599e-06
k159	1	rs2511186	GAB2	Skin_Sun_Exposed_Lower_leg	C	G	-0.215292	3.74025e-13
k159	1	rs2511186	USP35	Skin_Sun_Exposed_Lower_leg	C	G	0.146342	2.4398e-05
k159	1	rs2511187	USP35	Skin_Sun_Exposed_Lower_leg	T	A	0.136005	0.00015448
k159	1	rs2511187	GAB2	Skin_Sun_Exposed_Lower_leg	T	A	-0.232863	2.72979e-14
k159	1	rs2511190	GAB2	Skin_Sun_Exposed_Lower_leg	T	C	-0.232863	2.72979e-14
k159	1	rs2511190	USP35	Skin_Sun_Exposed_Lower_leg	T	C	0.136005	0.00015448
k159	1	rs2512519	USP35	Skin_Sun_Exposed_Lower_leg	C	T	0.153814	1.52828e-05
k159	1	rs2512519	GAB2	Skin_Sun_Exposed_Lower_leg	C	T	-0.222526	2.47658e-13
k159	1	rs2512520	GAB2	Skin_Sun_Exposed_Lower_leg	G	A	-0.242067	1.43788e-14
k159	1	rs2512520	USP35	Skin_Sun_Exposed_Lower_leg	G	A	0.143703	0.000101605
k159	1	rs2512522	GAB2	Skin_Sun_Exposed_Lower_leg	G	C	-0.214285	1.54939e-13
k159	1	rs2512522	USP35	Skin_Sun_Exposed_Lower_leg	G	C	0.161647	1.87099e-06
k159	1	rs2512525	USP35	Skin_Sun_Exposed_Lower_leg	T	C	0.157644	5.62138e-06
k159	1	rs2512525	GAB2	Skin_Sun_Exposed_Lower_leg	T	C	-0.229888	8.27168e-15
k159	1	rs2512527	USP35	Skin_Sun_Exposed_Lower_leg	C	A	0.161621	2.29345e-05
k159	1	rs2512527	GAB2	Skin_Sun_Exposed_Lower_leg	C	A	-0.217247	3.30665e-11
k159	1	rs2512529	USP35	Skin_Sun_Exposed_Lower_leg	C	T	0.139297	0.000145787
k159	1	rs2512529	GAB2	Skin_Sun_Exposed_Lower_leg	C	T	-0.242422	7.62545e-15
k159	1	rs2512530	GAB2	Skin_Sun_Exposed_Lower_leg	G	A	-0.143711	5.02427e-09
k159	1	rs2512530	KCTD21	Skin_Sun_Exposed_Lower_leg	G	A	0.124043	4.96616e-05
k159	1	rs2512532	GAB2	Skin_Sun_Exposed_Lower_leg	T	C	-0.215381	2.10584e-13
k159	1	rs2512532	USP35	Skin_Sun_Exposed_Lower_leg	T	C	0.159844	3.11818e-06
k159	1	rs2512533	GAB2	Skin_Sun_Exposed_Lower_leg	A	C	-0.242365	8.01448e-15
k159	1	rs2512533	USP35	Skin_Sun_Exposed_Lower_leg	A	C	0.140637	0.000126521
k159	1	rs2512534	USP35	Skin_Sun_Exposed_Lower_leg	T	A	0.140637	0.000126521
k159	1	rs2512534	GAB2	Skin_Sun_Exposed_Lower_leg	T	A	-0.242365	8.01448e-15
k159	1	rs2512535	USP35	Skin_Sun_Exposed_Lower_leg	C	T	0.141738	1.94344e-05
k159	1	rs2512535	GAB2	Skin_Sun_Exposed_Lower_leg	C	T	-0.19764	3.57036e-12
k159	1	rs2512536	USP35	Skin_Sun_Exposed_Lower_leg	T	C	0.14451	6.98602e-05
k159	1	rs2512536	GAB2	Skin_Sun_Exposed_Lower_leg	T	C	-0.23917	1.04914e-14
k159	1	rs2512537	USP35	Skin_Sun_Exposed_Lower_leg	T	C	0.14451	6.98602e-05
k159	1	rs2512537	GAB2	Skin_Sun_Exposed_Lower_leg	T	C	-0.23917	1.04914e-14
k159	1	rs2512538	GAB2	Skin_Sun_Exposed_Lower_leg	T	G	-0.23917	1.04914e-14
k159	1	rs2512538	USP35	Skin_Sun_Exposed_Lower_leg	T	G	0.14451	6.98602e-05
k159	1	rs2512540	GAB2	Skin_Sun_Exposed_Lower_leg	A	G	-0.242365	8.01448e-15
k159	1	rs2512540	USP35	Skin_Sun_Exposed_Lower_leg	A	G	0.140637	0.000126521
k159	1	rs2512541	USP35	Skin_Sun_Exposed_Lower_leg	A	T	0.146342	2.4398e-05
k159	1	rs2512541	GAB2	Skin_Sun_Exposed_Lower_leg	A	T	-0.215292	3.74025e-13
k159	1	rs2512542	USP35	Skin_Sun_Exposed_Lower_leg	G	A	0.138344	2.28798e-05
k159	1	rs2512542	GAB2	Skin_Sun_Exposed_Lower_leg	G	A	-0.189189	1.44477e-11
k159	1	rs2512542	KCTD21	Skin_Sun_Exposed_Lower_leg	G	A	0.131073	0.000185751
k159	1	rs2512543	GAB2	Skin_Sun_Exposed_Lower_leg	G	A	-0.241705	1.39118e-14
k159	1	rs2512543	USP35	Skin_Sun_Exposed_Lower_leg	G	A	0.141645	0.000123962
k159	1	rs2512544	USP35	Skin_Sun_Exposed_Lower_leg	A	T	0.131332	0.000228776
k159	1	rs2512544	GAB2	Skin_Sun_Exposed_Lower_leg	A	T	-0.220922	3.66822e-13
k159	1	rs2512545	USP35	Skin_Sun_Exposed_Lower_leg	C	T	0.13847	0.000170677
k159	1	rs2512545	GAB2	Skin_Sun_Exposed_Lower_leg	C	T	-0.23151	1.69033e-13
k159	1	rs2512546	GAB2	Skin_Sun_Exposed_Lower_leg	T	C	-0.183198	1.00792e-10
k159	1	rs2512546	USP35	Skin_Sun_Exposed_Lower_leg	T	C	0.14821	6.8491e-06
k159	1	rs2512547	USP35	Skin_Sun_Exposed_Lower_leg	T	C	0.144017	2.11557e-05
k159	1	rs2512547	GAB2	Skin_Sun_Exposed_Lower_leg	T	C	-0.200854	4.42898e-12
k159	1	rs2512548	GAB2	Skin_Sun_Exposed_Lower_leg	A	G	-0.208622	9.55847e-13
k159	1	rs2512548	USP35	Skin_Sun_Exposed_Lower_leg	A	G	0.152378	8.07498e-06
k159	1	rs2512549	USP35	Skin_Sun_Exposed_Lower_leg	C	T	0.146747	1.72094e-05
k159	1	rs2512549	GAB2	Skin_Sun_Exposed_Lower_leg	C	T	-0.198347	1.25132e-11
k159	1	rs2512550	USP35	Skin_Sun_Exposed_Lower_leg	C	T	0.138378	2.81948e-05
k159	1	rs2512550	GAB2	Skin_Sun_Exposed_Lower_leg	C	T	-0.189334	2.39351e-11
k139	2	rs2522047	PDLIM4	Skin_Sun_Exposed_Lower_leg	G	T	0.168321	3.49664e-08
k139	2	rs2522047	AC034220.3	Skin_Sun_Exposed_Lower_leg	G	T	-0.17422	2.87379e-05
k139	2	rs2522047	SLC22A4	Skin_Sun_Exposed_Lower_leg	G	T	0.130848	0.000126516
k139	2	rs2522047	SLC22A5	Skin_Sun_Exposed_Lower_leg	G	T	0.247086	3.0128e-11
k139	2	rs2522050	PDLIM4	Skin_Sun_Exposed_Lower_leg	C	T	0.169617	2.5749e-08
k139	2	rs2522050	SLC22A4	Skin_Sun_Exposed_Lower_leg	C	T	0.128848	0.000156607
k139	2	rs2522050	SLC22A5	Skin_Sun_Exposed_Lower_leg	C	T	0.246803	2.93208e-11
k139	2	rs2522050	AC034220.3	Skin_Sun_Exposed_Lower_leg	C	T	-0.174995	2.55891e-05
k139	2	rs2522054	AC034220.3	Skin_Sun_Exposed_Lower_leg	G	T	-0.181623	1.69518e-05
k139	2	rs2522054	SLC22A5	Skin_Sun_Exposed_Lower_leg	G	T	0.239235	2.41416e-10
k139	2	rs2522054	PDLIM4	Skin_Sun_Exposed_Lower_leg	G	T	0.172075	2.70512e-08
k139	2	rs2522054	SLC22A4	Skin_Sun_Exposed_Lower_leg	G	T	0.124724	0.00031891
k139	2	rs2522056	PDLIM4	Skin_Sun_Exposed_Lower_leg	G	A	0.171805	2.95318e-08
k139	2	rs2522056	SLC22A5	Skin_Sun_Exposed_Lower_leg	G	A	0.242099	1.51618e-10
k139	2	rs2522056	SLC22A4	Skin_Sun_Exposed_Lower_leg	G	A	0.126358	0.000269409
k139	2	rs2522056	AC034220.3	Skin_Sun_Exposed_Lower_leg	G	A	-0.17872	2.36884e-05
k139	2	rs2522060	AC034220.3	Skin_Sun_Exposed_Lower_leg	C	G	-0.174974	3.15241e-05
k139	2	rs2522060	PDLIM4	Skin_Sun_Exposed_Lower_leg	C	G	0.170535	3.09374e-08
k139	2	rs2522060	SLC22A5	Skin_Sun_Exposed_Lower_leg	C	G	0.235374	3.9007e-10
k139	2	rs2522060	SLC22A4	Skin_Sun_Exposed_Lower_leg	C	G	0.124294	0.000312583
k139	2	rs2522061	SLC22A4	Skin_Sun_Exposed_Lower_leg	G	T	0.124294	0.000312583
k139	2	rs2522061	AC034220.3	Skin_Sun_Exposed_Lower_leg	G	T	-0.174974	3.15241e-05
k139	2	rs2522061	SLC22A5	Skin_Sun_Exposed_Lower_leg	G	T	0.235374	3.9007e-10
k139	2	rs2522061	PDLIM4	Skin_Sun_Exposed_Lower_leg	G	T	0.170535	3.09374e-08
k139	2	rs2522062	SLC22A5	Skin_Sun_Exposed_Lower_leg	A	G	0.235374	3.9007e-10
k139	2	rs2522062	PDLIM4	Skin_Sun_Exposed_Lower_leg	A	G	0.170535	3.09374e-08
k139	2	rs2522062	SLC22A4	Skin_Sun_Exposed_Lower_leg	A	G	0.124294	0.000312583
k139	2	rs2522062	AC034220.3	Skin_Sun_Exposed_Lower_leg	A	G	-0.174974	3.15241e-05
k139	2	rs2522063	AC034220.3	Skin_Sun_Exposed_Lower_leg	G	T	-0.174974	3.15241e-05
k139	2	rs2522063	SLC22A4	Skin_Sun_Exposed_Lower_leg	G	T	0.124294	0.000312583
k139	2	rs2522063	SLC22A5	Skin_Sun_Exposed_Lower_leg	G	T	0.235374	3.9007e-10
k139	2	rs2522063	PDLIM4	Skin_Sun_Exposed_Lower_leg	G	T	0.170535	3.09374e-08
k139	2	rs2522064	PDLIM4	Skin_Sun_Exposed_Lower_leg	G	A	0.170535	3.09374e-08
k139	2	rs2522064	AC034220.3	Skin_Sun_Exposed_Lower_leg	G	A	-0.174974	3.15241e-05
k139	2	rs2522064	SLC22A5	Skin_Sun_Exposed_Lower_leg	G	A	0.235374	3.9007e-10
k139	2	rs2522064	SLC22A4	Skin_Sun_Exposed_Lower_leg	G	A	0.124294	0.000312583
k73	11	rs2523445	HLA-A	Skin_Sun_Exposed_Lower_leg	T	C	0.154468	2.22462e-05
k73	8	rs2523445	HLA-A	Skin_Sun_Exposed_Lower_leg	T	C	0.154468	2.22462e-05
k73	11	rs2523445	TRIM27	Skin_Sun_Exposed_Lower_leg	T	C	0.188425	4.60476e-08
k73	8	rs2523445	TRIM27	Skin_Sun_Exposed_Lower_leg	T	C	0.188425	4.60476e-08
k73	9	rs2524041	HCG22	Skin_Sun_Exposed_Lower_leg	T	C	-0.234799	0.000200741
k73	11	rs2524041	HCG22	Skin_Sun_Exposed_Lower_leg	T	C	-0.234799	0.000200741
k73	8	rs2524041	HCG22	Skin_Sun_Exposed_Lower_leg	T	C	-0.234799	0.000200741
k73	6	rs2524041	HCG22	Skin_Sun_Exposed_Lower_leg	T	C	-0.234799	0.000200741
k73	10	rs2524041	HCG22	Skin_Sun_Exposed_Lower_leg	T	C	-0.234799	0.000200741
k73	9	rs2524041	HLA-S	Skin_Sun_Exposed_Lower_leg	T	C	0.544784	2.4958e-16
k73	11	rs2524041	HLA-S	Skin_Sun_Exposed_Lower_leg	T	C	0.544784	2.4958e-16
k73	8	rs2524041	HLA-S	Skin_Sun_Exposed_Lower_leg	T	C	0.544784	2.4958e-16
k73	6	rs2524041	HLA-S	Skin_Sun_Exposed_Lower_leg	T	C	0.544784	2.4958e-16
k73	10	rs2524041	HLA-S	Skin_Sun_Exposed_Lower_leg	T	C	0.544784	2.4958e-16
k73	9	rs2524041	HLA-C	Skin_Sun_Exposed_Lower_leg	T	C	-0.511298	9.69124e-25
k73	11	rs2524041	HLA-C	Skin_Sun_Exposed_Lower_leg	T	C	-0.511298	9.69124e-25
k73	8	rs2524041	HLA-C	Skin_Sun_Exposed_Lower_leg	T	C	-0.511298	9.69124e-25
k73	6	rs2524041	HLA-C	Skin_Sun_Exposed_Lower_leg	T	C	-0.511298	9.69124e-25
k73	10	rs2524041	HLA-C	Skin_Sun_Exposed_Lower_leg	T	C	-0.511298	9.69124e-25
k73	9	rs2524041	MIR6891	Skin_Sun_Exposed_Lower_leg	T	C	-0.283726	1.58726e-05
k73	11	rs2524041	MIR6891	Skin_Sun_Exposed_Lower_leg	T	C	-0.283726	1.58726e-05
k73	8	rs2524041	MIR6891	Skin_Sun_Exposed_Lower_leg	T	C	-0.283726	1.58726e-05
k73	6	rs2524041	MIR6891	Skin_Sun_Exposed_Lower_leg	T	C	-0.283726	1.58726e-05
k73	10	rs2524041	MIR6891	Skin_Sun_Exposed_Lower_leg	T	C	-0.283726	1.58726e-05
k73	8	rs2524101	HCG22	Skin_Sun_Exposed_Lower_leg	G	C	-0.216981	0.000164032
k73	9	rs2524101	HCG22	Skin_Sun_Exposed_Lower_leg	G	C	-0.216981	0.000164032
k73	8	rs2524101	VARS2	Skin_Sun_Exposed_Lower_leg	G	C	0.196973	0.000131313
k73	9	rs2524101	VARS2	Skin_Sun_Exposed_Lower_leg	G	C	0.196973	0.000131313
k73	8	rs2524101	HLA-S	Skin_Sun_Exposed_Lower_leg	G	C	0.522541	5.09319e-18
k73	9	rs2524101	HLA-S	Skin_Sun_Exposed_Lower_leg	G	C	0.522541	5.09319e-18
k73	8	rs2524101	HLA-C	Skin_Sun_Exposed_Lower_leg	G	C	-0.533707	6.06785e-33
k73	9	rs2524101	HLA-C	Skin_Sun_Exposed_Lower_leg	G	C	-0.533707	6.06785e-33
k73	8	rs2524101	XXbac-BPG299F13.17	Skin_Sun_Exposed_Lower_leg	G	C	-0.173202	0.000176034
k73	9	rs2524101	XXbac-BPG299F13.17	Skin_Sun_Exposed_Lower_leg	G	C	-0.173202	0.000176034
k73	10	rs2524103	XXbac-BPG299F13.17	Skin_Sun_Exposed_Lower_leg	T	C	-0.173202	0.000176034
k73	9	rs2524103	XXbac-BPG299F13.17	Skin_Sun_Exposed_Lower_leg	T	C	-0.173202	0.000176034
k73	11	rs2524103	XXbac-BPG299F13.17	Skin_Sun_Exposed_Lower_leg	T	C	-0.173202	0.000176034
k73	8	rs2524103	XXbac-BPG299F13.17	Skin_Sun_Exposed_Lower_leg	T	C	-0.173202	0.000176034
k73	6	rs2524103	XXbac-BPG299F13.17	Skin_Sun_Exposed_Lower_leg	T	C	-0.173202	0.000176034
k73	10	rs2524103	HCG22	Skin_Sun_Exposed_Lower_leg	T	C	-0.216981	0.000164032
k73	9	rs2524103	HCG22	Skin_Sun_Exposed_Lower_leg	T	C	-0.216981	0.000164032
k73	11	rs2524103	HCG22	Skin_Sun_Exposed_Lower_leg	T	C	-0.216981	0.000164032
k73	8	rs2524103	HCG22	Skin_Sun_Exposed_Lower_leg	T	C	-0.216981	0.000164032
k73	6	rs2524103	HCG22	Skin_Sun_Exposed_Lower_leg	T	C	-0.216981	0.000164032
k73	10	rs2524103	VARS2	Skin_Sun_Exposed_Lower_leg	T	C	0.196973	0.000131313
k73	9	rs2524103	VARS2	Skin_Sun_Exposed_Lower_leg	T	C	0.196973	0.000131313
k73	11	rs2524103	VARS2	Skin_Sun_Exposed_Lower_leg	T	C	0.196973	0.000131313
k73	8	rs2524103	VARS2	Skin_Sun_Exposed_Lower_leg	T	C	0.196973	0.000131313
k73	6	rs2524103	VARS2	Skin_Sun_Exposed_Lower_leg	T	C	0.196973	0.000131313
k73	10	rs2524103	HLA-S	Skin_Sun_Exposed_Lower_leg	T	C	0.522541	5.09319e-18
k73	9	rs2524103	HLA-S	Skin_Sun_Exposed_Lower_leg	T	C	0.522541	5.09319e-18
k73	11	rs2524103	HLA-S	Skin_Sun_Exposed_Lower_leg	T	C	0.522541	5.09319e-18
k73	8	rs2524103	HLA-S	Skin_Sun_Exposed_Lower_leg	T	C	0.522541	5.09319e-18
k73	6	rs2524103	HLA-S	Skin_Sun_Exposed_Lower_leg	T	C	0.522541	5.09319e-18
k73	10	rs2524103	HLA-C	Skin_Sun_Exposed_Lower_leg	T	C	-0.533707	6.06785e-33
k73	9	rs2524103	HLA-C	Skin_Sun_Exposed_Lower_leg	T	C	-0.533707	6.06785e-33
k73	11	rs2524103	HLA-C	Skin_Sun_Exposed_Lower_leg	T	C	-0.533707	6.06785e-33
k73	8	rs2524103	HLA-C	Skin_Sun_Exposed_Lower_leg	T	C	-0.533707	6.06785e-33
k73	6	rs2524103	HLA-C	Skin_Sun_Exposed_Lower_leg	T	C	-0.533707	6.06785e-33
k73	9	rs2524168	HCG22	Skin_Sun_Exposed_Lower_leg	T	C	-0.300641	3.08822e-06
k73	8	rs2524168	HCG22	Skin_Sun_Exposed_Lower_leg	T	C	-0.300641	3.08822e-06
k73	9	rs2524168	HLA-C	Skin_Sun_Exposed_Lower_leg	T	C	-0.192445	0.000298338
k73	8	rs2524168	HLA-C	Skin_Sun_Exposed_Lower_leg	T	C	-0.192445	0.000298338
k73	8	rs2524222	HLA-E	Skin_Sun_Exposed_Lower_leg	C	T	0.126649	3.64036e-05
k73	8	rs2524222	HLA-H	Skin_Sun_Exposed_Lower_leg	C	T	0.278355	1.58198e-05
k73	8	rs2524222	MIR6891	Skin_Sun_Exposed_Lower_leg	C	T	0.34347	8.72213e-08
k73	11	rs2534790	HLA-A	Skin_Sun_Exposed_Lower_leg	G	T	0.152239	2.83112e-05
k73	11	rs2534790	TRIM27	Skin_Sun_Exposed_Lower_leg	G	T	0.193344	1.8716e-08
k73	11	rs2534792	HLA-A	Skin_Sun_Exposed_Lower_leg	G	A	0.154468	2.22462e-05
k73	11	rs2534792	TRIM27	Skin_Sun_Exposed_Lower_leg	G	A	0.188425	4.60476e-08
k73	11	rs2534795	TRIM27	Skin_Sun_Exposed_Lower_leg	C	T	0.186598	6.07956e-08
k73	8	rs2534795	TRIM27	Skin_Sun_Exposed_Lower_leg	C	T	0.186598	6.07956e-08
k73	11	rs2534795	HLA-A	Skin_Sun_Exposed_Lower_leg	C	T	0.153824	2.36876e-05
k73	8	rs2534795	HLA-A	Skin_Sun_Exposed_Lower_leg	C	T	0.153824	2.36876e-05
k37	6	rs2551802	HAGLR	Skin_Sun_Exposed_Lower_leg	C	G	0.204745	7.73147e-11
k73	11	rs25527	DHX16	Skin_Sun_Exposed_Lower_leg	C	T	-0.298325	1.17563e-06
k73	9	rs25527	DHX16	Skin_Sun_Exposed_Lower_leg	C	T	-0.298325	1.17563e-06
k73	11	rs25527	FLOT1	Skin_Sun_Exposed_Lower_leg	C	T	-0.159254	1.27585e-08
k73	9	rs25527	FLOT1	Skin_Sun_Exposed_Lower_leg	C	T	-0.159254	1.27585e-08
k73	11	rs25527	HLA-G	Skin_Sun_Exposed_Lower_leg	C	T	0.39191	0.00023569
k73	9	rs25527	HLA-G	Skin_Sun_Exposed_Lower_leg	C	T	0.39191	0.00023569
k1	4	rs2554453	CTD-2651B20.3	Skin_Sun_Exposed_Lower_leg	A	G	0.382698	3.70973e-12
k1	4	rs2554453	DUOX1	Skin_Sun_Exposed_Lower_leg	A	G	0.135998	1.55863e-11
k1	4	rs2554453	DUOXA1	Skin_Sun_Exposed_Lower_leg	A	G	0.150852	5.70016e-10
k1	4	rs2554453	CTD-2651B20.1	Skin_Sun_Exposed_Lower_leg	A	G	0.18537	3.08764e-09
k1	4	rs2554454	DUOXA1	Skin_Sun_Exposed_Lower_leg	A	G	0.153118	3.41275e-10
k1	4	rs2554454	CTD-2651B20.1	Skin_Sun_Exposed_Lower_leg	A	G	0.183496	4.92225e-09
k1	4	rs2554454	DUOX1	Skin_Sun_Exposed_Lower_leg	A	G	0.136076	1.71204e-11
k1	4	rs2554454	CTD-2651B20.3	Skin_Sun_Exposed_Lower_leg	A	G	0.378627	7.25663e-12
k1	4	rs2554455	CTD-2651B20.1	Skin_Sun_Exposed_Lower_leg	T	C	0.18442	2.79941e-09
k1	4	rs2554455	CTD-2651B20.3	Skin_Sun_Exposed_Lower_leg	T	C	0.361729	4.00034e-11
k1	4	rs2554455	DUOX1	Skin_Sun_Exposed_Lower_leg	T	C	0.134798	1.64436e-11
k1	4	rs2554455	DUOXA1	Skin_Sun_Exposed_Lower_leg	T	C	0.149107	6.67341e-10
k1	4	rs2554456	DUOXA1	Skin_Sun_Exposed_Lower_leg	A	C	0.149033	7.23485e-10
k1	4	rs2554456	DUOX1	Skin_Sun_Exposed_Lower_leg	A	C	0.1378	5.9646e-12
k1	4	rs2554456	CTD-2651B20.3	Skin_Sun_Exposed_Lower_leg	A	C	0.359138	5.96701e-11
k1	4	rs2554456	CTD-2651B20.1	Skin_Sun_Exposed_Lower_leg	A	C	0.185749	2.25974e-09
k1	4	rs2554457	CTD-2651B20.3	Skin_Sun_Exposed_Lower_leg	G	A	0.359138	5.96701e-11
k1	4	rs2554457	DUOX1	Skin_Sun_Exposed_Lower_leg	G	A	0.1378	5.9646e-12
k1	4	rs2554457	DUOXA1	Skin_Sun_Exposed_Lower_leg	G	A	0.149033	7.23485e-10
k1	4	rs2554457	CTD-2651B20.1	Skin_Sun_Exposed_Lower_leg	G	A	0.185749	2.25974e-09
k79	1	rs2559515	METTL10	Skin_Sun_Exposed_Lower_leg	A	G	0.321316	1.73862e-24
k35	4	rs2561159	CFL1P5	Skin_Sun_Exposed_Lower_leg	T	C	0.227535	1.90609e-06
k35	4	rs2561159	RP11-848G14.5	Skin_Sun_Exposed_Lower_leg	T	C	0.16632	0.000441352
k35	4	rs2561159	CENPH	Skin_Sun_Exposed_Lower_leg	T	C	-0.0961272	1.67018e-06
k35	4	rs2561159	GUSBP3	Skin_Sun_Exposed_Lower_leg	T	C	0.194193	9.90713e-05
k35	4	rs2561159	CCDC125	Skin_Sun_Exposed_Lower_leg	T	C	0.48401	1.61169e-37
k35	4	rs2561159	TAF9	Skin_Sun_Exposed_Lower_leg	T	C	0.090611	8.43396e-05
k35	4	rs2561160	GUSBP3	Skin_Sun_Exposed_Lower_leg	C	T	0.218094	1.38194e-05
k35	4	rs2561160	RP11-848G14.5	Skin_Sun_Exposed_Lower_leg	C	T	0.162829	0.000641751
k35	4	rs2561160	CFL1P5	Skin_Sun_Exposed_Lower_leg	C	T	0.206871	1.79079e-05
k35	4	rs2561160	TAF9	Skin_Sun_Exposed_Lower_leg	C	T	0.103846	7.4018e-06
k35	4	rs2561160	CENPH	Skin_Sun_Exposed_Lower_leg	C	T	-0.0968071	1.69027e-06
k35	4	rs2561160	CCNB1	Skin_Sun_Exposed_Lower_leg	C	T	-0.0747524	0.000292538
k35	4	rs2561160	CCDC125	Skin_Sun_Exposed_Lower_leg	C	T	0.469271	1.8597e-34
k35	4	rs2561169	TAF9	Skin_Sun_Exposed_Lower_leg	C	G	-0.119232	8.57576e-07
k35	4	rs2561169	CENPH	Skin_Sun_Exposed_Lower_leg	C	G	0.0838641	7.96164e-05
k35	4	rs2561169	GUSBP3	Skin_Sun_Exposed_Lower_leg	C	G	-0.213849	4.81997e-05
k35	4	rs2561169	CCNB1	Skin_Sun_Exposed_Lower_leg	C	G	0.0839885	0.000100957
k35	4	rs2561169	CCDC125	Skin_Sun_Exposed_Lower_leg	C	G	-0.491069	2.22706e-34
k35	4	rs2561169	CFL1P5	Skin_Sun_Exposed_Lower_leg	C	G	-0.22846	5.99464e-06
k35	4	rs2561169	GTF2H2B	Skin_Sun_Exposed_Lower_leg	C	G	-0.200804	0.000732901
k35	4	rs2561171	GUSBP3	Skin_Sun_Exposed_Lower_leg	T	G	0.199887	5.87678e-05
k35	4	rs2561171	CFL1P5	Skin_Sun_Exposed_Lower_leg	T	G	0.232602	1.047e-06
k35	4	rs2561171	CENPH	Skin_Sun_Exposed_Lower_leg	T	G	-0.0986023	8.3522e-07
k35	4	rs2561171	CCDC125	Skin_Sun_Exposed_Lower_leg	T	G	0.482671	1.79587e-37
k35	4	rs2561171	RP11-848G14.5	Skin_Sun_Exposed_Lower_leg	T	G	0.171617	0.000277497
k35	4	rs2561171	TAF9	Skin_Sun_Exposed_Lower_leg	T	G	0.0897281	9.5562e-05
k35	4	rs2561172	CENPH	Skin_Sun_Exposed_Lower_leg	A	T	0.0930371	1.32368e-05
k35	4	rs2561172	GUSBP3	Skin_Sun_Exposed_Lower_leg	A	T	-0.243248	4.15487e-06
k35	4	rs2561172	CCNB1	Skin_Sun_Exposed_Lower_leg	A	T	0.0941037	1.44929e-05
k35	4	rs2561172	TAF9	Skin_Sun_Exposed_Lower_leg	A	T	-0.11006	6.60549e-06
k35	4	rs2561172	CFL1P5	Skin_Sun_Exposed_Lower_leg	A	T	-0.232967	4.48212e-06
k35	4	rs2561172	CCDC125	Skin_Sun_Exposed_Lower_leg	A	T	-0.514513	1.39426e-37
k35	4	rs2561182	TAF9	Skin_Sun_Exposed_Lower_leg	G	C	0.090611	8.43396e-05
k35	4	rs2561182	GUSBP3	Skin_Sun_Exposed_Lower_leg	G	C	0.194193	9.90713e-05
k35	4	rs2561182	CENPH	Skin_Sun_Exposed_Lower_leg	G	C	-0.0961272	1.67018e-06
k35	4	rs2561182	RP11-848G14.5	Skin_Sun_Exposed_Lower_leg	G	C	0.16632	0.000441352
k35	4	rs2561182	CFL1P5	Skin_Sun_Exposed_Lower_leg	G	C	0.227535	1.90609e-06
k35	4	rs2561182	CCDC125	Skin_Sun_Exposed_Lower_leg	G	C	0.48401	1.61169e-37
k35	4	rs2561183	GUSBP3	Skin_Sun_Exposed_Lower_leg	C	A	0.2057	3.98279e-05
k35	4	rs2561183	CFL1P5	Skin_Sun_Exposed_Lower_leg	C	A	0.238675	6.39237e-07
k35	4	rs2561183	CCDC125	Skin_Sun_Exposed_Lower_leg	C	A	0.495449	3.82151e-39
k35	4	rs2561183	TAF9	Skin_Sun_Exposed_Lower_leg	C	A	0.0904454	9.35579e-05
k35	4	rs2561183	CENPH	Skin_Sun_Exposed_Lower_leg	C	A	-0.0982011	1.09858e-06
k35	4	rs2561183	RP11-848G14.5	Skin_Sun_Exposed_Lower_leg	C	A	0.174818	0.000233977
k35	4	rs2561186	TAF9	Skin_Sun_Exposed_Lower_leg	C	T	-0.11006	6.60549e-06
k35	4	rs2561186	CENPH	Skin_Sun_Exposed_Lower_leg	C	T	0.0930371	1.32368e-05
k35	4	rs2561186	GUSBP3	Skin_Sun_Exposed_Lower_leg	C	T	-0.243248	4.15487e-06
k35	4	rs2561186	CFL1P5	Skin_Sun_Exposed_Lower_leg	C	T	-0.232967	4.48212e-06
k35	4	rs2561186	CCDC125	Skin_Sun_Exposed_Lower_leg	C	T	-0.514513	1.39426e-37
k35	4	rs2561186	CCNB1	Skin_Sun_Exposed_Lower_leg	C	T	0.0941037	1.44929e-05
k110	3	rs2564922	RFT1	Skin_Sun_Exposed_Lower_leg	G	A	-0.316059	9.33624e-20
k110	3	rs2564922	SERBP1P3	Skin_Sun_Exposed_Lower_leg	G	A	0.515873	1.27876e-26
k110	3	rs2564926	GNL3	Skin_Sun_Exposed_Lower_leg	G	A	-0.125742	6.93647e-05
k110	3	rs2564926	RFT1	Skin_Sun_Exposed_Lower_leg	G	A	-0.319797	2.92935e-08
k110	3	rs2564926	ITIH4	Skin_Sun_Exposed_Lower_leg	G	A	0.208898	1.64513e-05
k110	3	rs2564929	SERBP1P3	Skin_Sun_Exposed_Lower_leg	T	C	0.526666	6.15061e-26
k110	3	rs2564929	RFT1	Skin_Sun_Exposed_Lower_leg	T	C	-0.323986	1.97843e-19
k110	3	rs2564931	RFT1	Skin_Sun_Exposed_Lower_leg	G	A	-0.133361	0.000156323
k110	3	rs2564931	SERBP1P3	Skin_Sun_Exposed_Lower_leg	G	A	0.295339	2.00546e-09
k110	3	rs2564931	NT5DC2	Skin_Sun_Exposed_Lower_leg	G	A	0.125256	5.46171e-08
k110	3	rs2564931	ITIH4	Skin_Sun_Exposed_Lower_leg	G	A	-0.193436	2.91497e-11
k110	3	rs2564931	NEK4	Skin_Sun_Exposed_Lower_leg	G	A	0.104959	0.000177012
k110	3	rs2564934	ITIH4	Skin_Sun_Exposed_Lower_leg	G	A	-0.193708	2.60633e-11
k110	3	rs2564934	NT5DC2	Skin_Sun_Exposed_Lower_leg	G	A	0.125272	5.2778e-08
k110	3	rs2564934	SERBP1P3	Skin_Sun_Exposed_Lower_leg	G	A	0.296402	1.68344e-09
k110	3	rs2564934	NEK4	Skin_Sun_Exposed_Lower_leg	G	A	0.104437	0.00018808
k110	3	rs2564934	RFT1	Skin_Sun_Exposed_Lower_leg	G	A	-0.134939	0.000128205
k110	3	rs2564937	SERBP1P3	Skin_Sun_Exposed_Lower_leg	C	T	0.296402	1.68344e-09
k110	3	rs2564937	NEK4	Skin_Sun_Exposed_Lower_leg	C	T	0.104437	0.00018808
k110	3	rs2564937	NT5DC2	Skin_Sun_Exposed_Lower_leg	C	T	0.125272	5.2778e-08
k110	3	rs2564937	RFT1	Skin_Sun_Exposed_Lower_leg	C	T	-0.134939	0.000128205
k110	3	rs2564937	ITIH4	Skin_Sun_Exposed_Lower_leg	C	T	-0.193708	2.60633e-11
k110	3	rs2564938	RFT1	Skin_Sun_Exposed_Lower_leg	C	T	-0.134939	0.000128205
k110	3	rs2564938	SERBP1P3	Skin_Sun_Exposed_Lower_leg	C	T	0.296402	1.68344e-09
k110	3	rs2564938	NT5DC2	Skin_Sun_Exposed_Lower_leg	C	T	0.125272	5.2778e-08
k110	3	rs2564938	NEK4	Skin_Sun_Exposed_Lower_leg	C	T	0.104437	0.00018808
k110	3	rs2564938	ITIH4	Skin_Sun_Exposed_Lower_leg	C	T	-0.193708	2.60633e-11
k110	3	rs2564939	SERBP1P3	Skin_Sun_Exposed_Lower_leg	T	C	0.532045	1.58643e-26
k110	3	rs2564939	RFT1	Skin_Sun_Exposed_Lower_leg	T	C	-0.315041	2.09354e-18
k110	3	rs2564941	ITIH4	Skin_Sun_Exposed_Lower_leg	A	C	0.224498	7.53959e-07
k110	3	rs2564941	GNL3	Skin_Sun_Exposed_Lower_leg	A	C	-0.126987	1.81825e-05
k110	3	rs2564941	RFT1	Skin_Sun_Exposed_Lower_leg	A	C	-0.281389	2.10234e-07
k110	3	rs2564944	SERBP1P3	Skin_Sun_Exposed_Lower_leg	G	C	0.463371	2.12656e-19
k110	3	rs2564944	RFT1	Skin_Sun_Exposed_Lower_leg	G	C	-0.260378	2.00314e-12
k110	3	rs2564956	RFT1	Skin_Sun_Exposed_Lower_leg	C	T	-0.130615	0.00015631
k110	3	rs2564956	ITIH4	Skin_Sun_Exposed_Lower_leg	C	T	-0.208238	2.0889e-13
k110	3	rs2564956	NEK4	Skin_Sun_Exposed_Lower_leg	C	T	0.103064	0.000170178
k110	3	rs2564956	SERBP1P3	Skin_Sun_Exposed_Lower_leg	C	T	0.282341	4.9378e-09
k110	3	rs2564956	NT5DC2	Skin_Sun_Exposed_Lower_leg	C	T	0.112709	6.25968e-07
k39	1	rs2578655	OIP5-AS1	Skin_Sun_Exposed_Lower_leg	T	G	0.261627	3.20945e-21
k39	1	rs2578655	CHP1	Skin_Sun_Exposed_Lower_leg	T	G	-0.132006	1.85079e-16
k110	3	rs2581778	NT5DC2	Skin_Sun_Exposed_Lower_leg	G	A	0.108131	1.64346e-06
k110	3	rs2581778	SERBP1P3	Skin_Sun_Exposed_Lower_leg	G	A	0.267368	2.86788e-08
k110	3	rs2581778	RFT1	Skin_Sun_Exposed_Lower_leg	G	A	-0.124049	0.000317159
k110	3	rs2581778	ITIH4	Skin_Sun_Exposed_Lower_leg	G	A	-0.205995	3.19139e-13
k110	3	rs2581798	SERBP1P3	Skin_Sun_Exposed_Lower_leg	T	C	0.543481	1.68911e-28
k110	3	rs2581798	RFT1	Skin_Sun_Exposed_Lower_leg	T	C	-0.313185	1.16996e-18
k110	3	rs2581807	ITIH4	Skin_Sun_Exposed_Lower_leg	G	A	0.224593	2.36343e-06
k110	3	rs2581807	GNL3	Skin_Sun_Exposed_Lower_leg	G	A	-0.140297	6.04408e-06
k110	3	rs2581807	RFT1	Skin_Sun_Exposed_Lower_leg	G	A	-0.303431	8.95904e-08
k110	3	rs2581817	NEK4	Skin_Sun_Exposed_Lower_leg	G	C	0.103875	0.000164925
k110	3	rs2581817	NT5DC2	Skin_Sun_Exposed_Lower_leg	G	C	0.113682	5.81099e-07
k110	3	rs2581817	RFT1	Skin_Sun_Exposed_Lower_leg	G	C	-0.126397	0.000277126
k110	3	rs2581817	ITIH4	Skin_Sun_Exposed_Lower_leg	G	C	-0.210991	1.36211e-13
k110	3	rs2581817	SERBP1P3	Skin_Sun_Exposed_Lower_leg	G	C	0.286129	3.74733e-09
k110	3	rs2581824	NEK4	Skin_Sun_Exposed_Lower_leg	C	A	0.104941	0.000172236
k110	3	rs2581824	SERBP1P3	Skin_Sun_Exposed_Lower_leg	C	A	0.298691	1.20033e-09
k110	3	rs2581824	NT5DC2	Skin_Sun_Exposed_Lower_leg	C	A	0.124529	6.15933e-08
k110	3	rs2581824	ITIH4	Skin_Sun_Exposed_Lower_leg	C	A	-0.191405	4.3527e-11
k110	3	rs2581824	RFT1	Skin_Sun_Exposed_Lower_leg	C	A	-0.13401	0.00014065
k110	3	rs2581826	ITIH4	Skin_Sun_Exposed_Lower_leg	C	T	0.22268	9.49112e-07
k110	3	rs2581826	RFT1	Skin_Sun_Exposed_Lower_leg	C	T	-0.281583	2.10924e-07
k110	3	rs2581826	GNL3	Skin_Sun_Exposed_Lower_leg	C	T	-0.132266	8.04658e-06
k44	1	rs258319	RP11-368I7.6	Skin_Sun_Exposed_Lower_leg	A	T	0.260523	3.75743e-06
k44	1	rs258319	DBNDD1	Skin_Sun_Exposed_Lower_leg	A	T	-0.125983	0.000239572
k44	1	rs258319	CDK10	Skin_Sun_Exposed_Lower_leg	A	T	0.216907	2.50239e-17
k44	1	rs258319	LINC02166	Skin_Sun_Exposed_Lower_leg	A	T	0.280053	2.62096e-06
k44	1	rs258319	SPATA2L	Skin_Sun_Exposed_Lower_leg	A	T	-0.205478	1.14342e-19
k44	1	rs258319	CHMP1A	Skin_Sun_Exposed_Lower_leg	A	T	-0.211399	6.29229e-20
k44	1	rs258319	SPIRE2	Skin_Sun_Exposed_Lower_leg	A	T	-0.25339	6.63543e-11
k44	1	rs258319	RP11-104N10.2	Skin_Sun_Exposed_Lower_leg	A	T	0.22786	8.3433e-10
k44	1	rs258328	RP11-368I7.6	Skin_Sun_Exposed_Lower_leg	C	T	0.268258	1.65347e-06
k44	1	rs258328	SPATA2L	Skin_Sun_Exposed_Lower_leg	C	T	-0.199366	9.88841e-19
k44	1	rs258328	SPIRE2	Skin_Sun_Exposed_Lower_leg	C	T	-0.253927	4.66996e-11
k44	1	rs258328	LINC02166	Skin_Sun_Exposed_Lower_leg	C	T	0.292294	7.95579e-07
k44	1	rs258328	CDK10	Skin_Sun_Exposed_Lower_leg	C	T	0.217775	1.18044e-17
k44	1	rs258328	CHMP1A	Skin_Sun_Exposed_Lower_leg	C	T	-0.209552	8.43457e-20
k44	1	rs258328	RP11-104N10.2	Skin_Sun_Exposed_Lower_leg	C	T	0.226099	9.10763e-10
k44	1	rs258328	DBNDD1	Skin_Sun_Exposed_Lower_leg	C	T	-0.128509	0.00016392
k44	1	rs258330	LINC02166	Skin_Sun_Exposed_Lower_leg	T	G	0.292294	7.95579e-07
k44	1	rs258330	DBNDD1	Skin_Sun_Exposed_Lower_leg	T	G	-0.128509	0.00016392
k44	1	rs258330	CDK10	Skin_Sun_Exposed_Lower_leg	T	G	0.217775	1.18044e-17
k44	1	rs258330	RP11-368I7.6	Skin_Sun_Exposed_Lower_leg	T	G	0.268258	1.65347e-06
k44	1	rs258330	SPATA2L	Skin_Sun_Exposed_Lower_leg	T	G	-0.199366	9.88841e-19
k44	1	rs258330	RP11-104N10.2	Skin_Sun_Exposed_Lower_leg	T	G	0.226099	9.10763e-10
k44	1	rs258330	CHMP1A	Skin_Sun_Exposed_Lower_leg	T	G	-0.209552	8.43457e-20
k44	1	rs258330	SPIRE2	Skin_Sun_Exposed_Lower_leg	T	G	-0.253927	4.66996e-11
k44	1	rs258332	SPIRE2	Skin_Sun_Exposed_Lower_leg	G	A	-0.250473	1.26478e-10
k44	1	rs258332	LINC02166	Skin_Sun_Exposed_Lower_leg	G	A	0.281466	2.49039e-06
k44	1	rs258332	RP11-104N10.2	Skin_Sun_Exposed_Lower_leg	G	A	0.231562	4.87123e-10
k44	1	rs258332	CHMP1A	Skin_Sun_Exposed_Lower_leg	G	A	-0.212587	4.89079e-20
k44	1	rs258332	DBNDD1	Skin_Sun_Exposed_Lower_leg	G	A	-0.126656	0.000231072
k44	1	rs258332	CDK10	Skin_Sun_Exposed_Lower_leg	G	A	0.21897	1.49103e-17
k44	1	rs258332	RP11-368I7.6	Skin_Sun_Exposed_Lower_leg	G	A	0.25647	5.68568e-06
k44	1	rs258332	SPATA2L	Skin_Sun_Exposed_Lower_leg	G	A	-0.209494	2.51366e-20
k35	4	rs2583699	RP11-848G14.5	Skin_Sun_Exposed_Lower_leg	C	A	0.17345	0.000243899
k35	4	rs2583699	GUSBP3	Skin_Sun_Exposed_Lower_leg	C	A	0.205215	3.79655e-05
k35	4	rs2583699	CENPH	Skin_Sun_Exposed_Lower_leg	C	A	-0.0994655	6.95405e-07
k35	4	rs2583699	TAF9	Skin_Sun_Exposed_Lower_leg	C	A	0.0889244	0.000113555
k35	4	rs2583699	CFL1P5	Skin_Sun_Exposed_Lower_leg	C	A	0.23326	1.01663e-06
k35	4	rs2583699	CCDC125	Skin_Sun_Exposed_Lower_leg	C	A	0.485686	7.41333e-38
k35	4	rs2583701	CFL1P5	Skin_Sun_Exposed_Lower_leg	G	A	0.228852	1.75356e-06
k35	4	rs2583701	TAF9	Skin_Sun_Exposed_Lower_leg	G	A	0.0897377	0.000102706
k35	4	rs2583701	CENPH	Skin_Sun_Exposed_Lower_leg	G	A	-0.0962223	1.72551e-06
k35	4	rs2583701	CCDC125	Skin_Sun_Exposed_Lower_leg	G	A	0.482205	5.14038e-37
k35	4	rs2583701	RP11-848G14.5	Skin_Sun_Exposed_Lower_leg	G	A	0.164334	0.000533299
k35	4	rs2583701	GUSBP3	Skin_Sun_Exposed_Lower_leg	G	A	0.195477	9.24011e-05
k19	5	rs2586116	MSL1	Skin_Sun_Exposed_Lower_leg	C	G	-0.178196	4.07274e-08
k19	5	rs2586116	SMARCE1	Skin_Sun_Exposed_Lower_leg	C	G	0.110721	0.000217244
k110	2	rs2590846	NEK4	Skin_Sun_Exposed_Lower_leg	C	G	-0.242446	1.02755e-16
k110	2	rs2590846	GNL3	Skin_Sun_Exposed_Lower_leg	C	G	-0.0753825	0.000244829
k110	2	rs2590846	ITIH4	Skin_Sun_Exposed_Lower_leg	C	G	0.200376	1.28235e-10
k110	2	rs2590846	NT5DC2	Skin_Sun_Exposed_Lower_leg	C	G	-0.274722	1.29373e-31
k30	2	rs2590958	RPL36P4	Skin_Sun_Exposed_Lower_leg	A	G	0.540503	2.53827e-16
k30	2	rs2590958	FER1L4	Skin_Sun_Exposed_Lower_leg	A	G	-0.234258	4.3925e-10
k30	2	rs2590958	CPNE1	Skin_Sun_Exposed_Lower_leg	A	G	-0.616727	1.7865e-37
k171	1	rs2592105	C2orf82	Skin_Sun_Exposed_Lower_leg	C	G	-0.364483	5.51839e-41
k171	1	rs2592105	NGEF	Skin_Sun_Exposed_Lower_leg	C	G	-0.119262	1.18756e-06
k171	1	rs2592113	NGEF	Skin_Sun_Exposed_Lower_leg	C	T	-0.108017	9.15165e-06
k171	1	rs2592113	C2orf82	Skin_Sun_Exposed_Lower_leg	C	T	-0.34506	4.58721e-37
k73	8	rs2596544	MICA	Skin_Sun_Exposed_Lower_leg	T	A	0.446613	1.59207e-22
k73	9	rs2596544	MICA	Skin_Sun_Exposed_Lower_leg	T	A	0.446613	1.59207e-22
k73	8	rs2596544	POU5F1	Skin_Sun_Exposed_Lower_leg	T	A	0.241947	6.05724e-05
k73	9	rs2596544	POU5F1	Skin_Sun_Exposed_Lower_leg	T	A	0.241947	6.05724e-05
k73	8	rs2596544	C4A	Skin_Sun_Exposed_Lower_leg	T	A	-0.34428	7.49496e-09
k73	9	rs2596544	C4A	Skin_Sun_Exposed_Lower_leg	T	A	-0.34428	7.49496e-09
k73	8	rs2596544	HLA-S	Skin_Sun_Exposed_Lower_leg	T	A	-0.313497	4.25175e-06
k73	9	rs2596544	HLA-S	Skin_Sun_Exposed_Lower_leg	T	A	-0.313497	4.25175e-06
k73	8	rs2596544	PSORS1C1	Skin_Sun_Exposed_Lower_leg	T	A	-0.19519	8.12736e-05
k73	9	rs2596544	PSORS1C1	Skin_Sun_Exposed_Lower_leg	T	A	-0.19519	8.12736e-05
k73	8	rs2596544	CCHCR1	Skin_Sun_Exposed_Lower_leg	T	A	0.223066	8.53074e-08
k73	9	rs2596544	CCHCR1	Skin_Sun_Exposed_Lower_leg	T	A	0.223066	8.53074e-08
k73	8	rs2596544	MICB	Skin_Sun_Exposed_Lower_leg	T	A	0.353157	4.0062e-11
k73	9	rs2596544	MICB	Skin_Sun_Exposed_Lower_leg	T	A	0.353157	4.0062e-11
k73	8	rs2596544	C4B	Skin_Sun_Exposed_Lower_leg	T	A	0.397233	2.5219e-11
k73	9	rs2596544	C4B	Skin_Sun_Exposed_Lower_leg	T	A	0.397233	2.5219e-11
k73	8	rs2596544	CYP21A2	Skin_Sun_Exposed_Lower_leg	T	A	0.36862	5.01395e-08
k73	9	rs2596544	CYP21A2	Skin_Sun_Exposed_Lower_leg	T	A	0.36862	5.01395e-08
k73	8	rs2596544	MIR6891	Skin_Sun_Exposed_Lower_leg	T	A	-0.317687	1.40689e-06
k73	9	rs2596544	MIR6891	Skin_Sun_Exposed_Lower_leg	T	A	-0.317687	1.40689e-06
k73	8	rs2596544	NOTCH4	Skin_Sun_Exposed_Lower_leg	T	A	-0.145758	1.92272e-06
k73	9	rs2596544	NOTCH4	Skin_Sun_Exposed_Lower_leg	T	A	-0.145758	1.92272e-06
k73	8	rs2596544	CYP21A1P	Skin_Sun_Exposed_Lower_leg	T	A	-0.30507	3.49514e-06
k73	9	rs2596544	CYP21A1P	Skin_Sun_Exposed_Lower_leg	T	A	-0.30507	3.49514e-06
k73	8	rs2596544	HLA-C	Skin_Sun_Exposed_Lower_leg	T	A	0.189027	0.000289509
k73	9	rs2596544	HLA-C	Skin_Sun_Exposed_Lower_leg	T	A	0.189027	0.000289509
k182	1	rs2600243	SYN2	Skin_Sun_Exposed_Lower_leg	A	G	-0.262725	8.13878e-15
k182	1	rs2600270	SYN2	Skin_Sun_Exposed_Lower_leg	A	G	-0.282566	1.22218e-16
k219	1	rs2607731	VN1R20P	Skin_Sun_Exposed_Lower_leg	A	C	-0.501732	1.53603e-10
k219	1	rs2607731	TPRXL	Skin_Sun_Exposed_Lower_leg	A	C	-0.292001	1.12571e-09
k219	1	rs2607732	VN1R20P	Skin_Sun_Exposed_Lower_leg	A	G	-0.199894	8.97787e-05
k219	1	rs2607733	VN1R20P	Skin_Sun_Exposed_Lower_leg	T	C	-0.210434	3.48739e-05
k219	1	rs2607733	TPRXL	Skin_Sun_Exposed_Lower_leg	T	C	-0.119876	0.000114647
k219	1	rs2607734	VN1R20P	Skin_Sun_Exposed_Lower_leg	A	G	-0.255215	5.96138e-07
k219	1	rs2607735	VN1R20P	Skin_Sun_Exposed_Lower_leg	T	C	-0.255106	5.76817e-07
k219	1	rs2607736	VN1R20P	Skin_Sun_Exposed_Lower_leg	A	G	-0.255215	5.96138e-07
k219	1	rs2607739	VN1R20P	Skin_Sun_Exposed_Lower_leg	T	C	-0.255106	5.76817e-07
k219	1	rs2607740	VN1R20P	Skin_Sun_Exposed_Lower_leg	G	C	-0.201245	7.10931e-05
k219	1	rs2607741	TPRXL	Skin_Sun_Exposed_Lower_leg	T	C	-0.258278	6.0261e-10
k219	1	rs2607741	VN1R20P	Skin_Sun_Exposed_Lower_leg	T	C	-0.450039	4.05745e-11
k219	1	rs2607748	TPRXL	Skin_Sun_Exposed_Lower_leg	T	C	-0.135861	3.1522e-05
k219	1	rs2607752	VN1R20P	Skin_Sun_Exposed_Lower_leg	T	C	-0.199894	8.97787e-05
k219	1	rs2607753	VN1R20P	Skin_Sun_Exposed_Lower_leg	C	G	-0.21843	1.88874e-05
k219	1	rs2607756	TPRXL	Skin_Sun_Exposed_Lower_leg	C	A	-0.291141	1.52758e-09
k219	1	rs2607756	VN1R20P	Skin_Sun_Exposed_Lower_leg	C	A	-0.497244	2.78447e-10
k219	1	rs2607757	VN1R20P	Skin_Sun_Exposed_Lower_leg	C	T	-0.226858	9.4109e-06
k219	1	rs2607758	VN1R20P	Skin_Sun_Exposed_Lower_leg	A	G	-0.226858	9.4109e-06
k219	1	rs2607760	TPRXL	Skin_Sun_Exposed_Lower_leg	A	C	-0.216881	3.03844e-06
k219	1	rs2607760	VN1R20P	Skin_Sun_Exposed_Lower_leg	A	C	-0.432751	1.08669e-08
k219	1	rs2607765	VN1R20P	Skin_Sun_Exposed_Lower_leg	T	C	-0.233927	8.87166e-06
k219	1	rs2607767	VN1R20P	Skin_Sun_Exposed_Lower_leg	A	G	-0.262601	4.60813e-07
k219	1	rs2607769	VN1R20P	Skin_Sun_Exposed_Lower_leg	A	G	-0.246731	1.35958e-06
k219	1	rs2607770	VN1R20P	Skin_Sun_Exposed_Lower_leg	A	G	-0.246731	1.35958e-06
k219	1	rs2607772	VN1R20P	Skin_Sun_Exposed_Lower_leg	A	G	-0.252474	7.27017e-07
k219	1	rs2607776	VN1R20P	Skin_Sun_Exposed_Lower_leg	A	G	-0.215065	2.74519e-05
k161	1	rs2608624	GSTA1	Skin_Sun_Exposed_Lower_leg	G	T	0.345074	7.293e-13
k161	1	rs2608625	GSTA1	Skin_Sun_Exposed_Lower_leg	C	T	0.330997	1.5326e-11
k161	1	rs2608627	GSTA1	Skin_Sun_Exposed_Lower_leg	C	T	0.330997	1.5326e-11
k161	1	rs2608629	GSTA1	Skin_Sun_Exposed_Lower_leg	G	A	0.345074	7.293e-13
k161	1	rs2608630	GSTA1	Skin_Sun_Exposed_Lower_leg	T	A	0.330997	1.5326e-11
k161	1	rs2608631	GSTA1	Skin_Sun_Exposed_Lower_leg	G	A	0.330997	1.5326e-11
k161	1	rs2608639	GSTA1	Skin_Sun_Exposed_Lower_leg	C	T	0.330997	1.5326e-11
k161	1	rs2608644	GSTA1	Skin_Sun_Exposed_Lower_leg	A	C	0.369677	1.96619e-15
k161	1	rs2608650	GSTA1	Skin_Sun_Exposed_Lower_leg	C	A	0.372559	7.57208e-16
k161	1	rs2608653	GSTA1	Skin_Sun_Exposed_Lower_leg	A	T	0.379925	3.69417e-16
k161	1	rs2608659	GSTA1	Skin_Sun_Exposed_Lower_leg	T	G	0.379925	3.69417e-16
k95	1	rs2608909	ARG1	Skin_Sun_Exposed_Lower_leg	A	G	-0.383261	5.35181e-35
k95	1	rs2608910	ARG1	Skin_Sun_Exposed_Lower_leg	T	G	-0.353331	1.62312e-29
k95	1	rs2608912	ARG1	Skin_Sun_Exposed_Lower_leg	T	C	-0.375716	3.47932e-33
k95	1	rs2608913	ARG1	Skin_Sun_Exposed_Lower_leg	T	C	-0.375716	3.47932e-33
k95	1	rs2608914	ARG1	Skin_Sun_Exposed_Lower_leg	T	A	-0.352313	3.0731e-29
k95	1	rs2608916	ARG1	Skin_Sun_Exposed_Lower_leg	T	G	-0.375716	3.47932e-33
k95	1	rs2608917	ARG1	Skin_Sun_Exposed_Lower_leg	A	G	-0.375716	3.47932e-33
k95	1	rs2608918	ARG1	Skin_Sun_Exposed_Lower_leg	C	T	-0.352313	3.0731e-29
k95	1	rs2608921	ARG1	Skin_Sun_Exposed_Lower_leg	C	T	-0.369573	3.19239e-33
k95	1	rs2608976	ARG1	Skin_Sun_Exposed_Lower_leg	T	C	-0.380844	1.49884e-34
k95	1	rs2608977	ARG1	Skin_Sun_Exposed_Lower_leg	T	C	-0.380877	1.08995e-34
k95	1	rs2608981	ARG1	Skin_Sun_Exposed_Lower_leg	T	G	-0.380844	1.49884e-34
k95	1	rs2608983	ARG1	Skin_Sun_Exposed_Lower_leg	T	C	-0.380877	1.08995e-34
k59	2	rs2615538	CENPE	Skin_Sun_Exposed_Lower_leg	C	T	0.124006	0.000282254
k59	2	rs2615538	CISD2	Skin_Sun_Exposed_Lower_leg	C	T	-0.203914	2.00146e-07
k59	2	rs2615538	LRRC37A15P	Skin_Sun_Exposed_Lower_leg	C	T	-0.265089	0.000349033
k59	2	rs2615538	UBE2D3	Skin_Sun_Exposed_Lower_leg	C	T	-0.0699369	0.000141701
k59	2	rs2615541	CISD2	Skin_Sun_Exposed_Lower_leg	G	A	-0.208398	8.1438e-08
k59	2	rs2615541	UBE2D3	Skin_Sun_Exposed_Lower_leg	G	A	-0.0702089	0.000116321
k59	2	rs2615541	LRRC37A15P	Skin_Sun_Exposed_Lower_leg	G	A	-0.265115	0.000309022
k59	2	rs2615541	KRT8P46	Skin_Sun_Exposed_Lower_leg	G	A	-0.255961	0.000276968
k59	2	rs2615541	CENPE	Skin_Sun_Exposed_Lower_leg	G	A	0.12146	0.000334791
k59	2	rs2615542	CENPE	Skin_Sun_Exposed_Lower_leg	A	G	0.12146	0.000334791
k59	2	rs2615542	CISD2	Skin_Sun_Exposed_Lower_leg	A	G	-0.208398	8.1438e-08
k59	2	rs2615542	KRT8P46	Skin_Sun_Exposed_Lower_leg	A	G	-0.255961	0.000276968
k59	2	rs2615542	LRRC37A15P	Skin_Sun_Exposed_Lower_leg	A	G	-0.265115	0.000309022
k59	2	rs2615542	UBE2D3	Skin_Sun_Exposed_Lower_leg	A	G	-0.0702089	0.000116321
k182	1	rs2618396	SYN2	Skin_Sun_Exposed_Lower_leg	G	T	-0.249861	1.62966e-13
k182	1	rs2618405	SYN2	Skin_Sun_Exposed_Lower_leg	C	A	-0.284387	4.32742e-17
k182	1	rs2618407	SYN2	Skin_Sun_Exposed_Lower_leg	G	C	-0.249861	1.62966e-13
k11	10	rs2619264	SLC22A3	Skin_Sun_Exposed_Lower_leg	G	A	-0.343759	5.17307e-10
k59	2	rs2623062	CISD2	Skin_Sun_Exposed_Lower_leg	C	T	-0.208398	8.1438e-08
k59	2	rs2623062	CENPE	Skin_Sun_Exposed_Lower_leg	C	T	0.12146	0.000334791
k59	2	rs2623062	UBE2D3	Skin_Sun_Exposed_Lower_leg	C	T	-0.0702089	0.000116321
k59	2	rs2623062	LRRC37A15P	Skin_Sun_Exposed_Lower_leg	C	T	-0.265115	0.000309022
k59	2	rs2623062	KRT8P46	Skin_Sun_Exposed_Lower_leg	C	T	-0.255961	0.000276968
k59	2	rs2623063	KRT8P46	Skin_Sun_Exposed_Lower_leg	G	A	-0.255961	0.000276968
k59	2	rs2623063	CISD2	Skin_Sun_Exposed_Lower_leg	G	A	-0.208398	8.1438e-08
k59	2	rs2623063	CENPE	Skin_Sun_Exposed_Lower_leg	G	A	0.12146	0.000334791
k59	2	rs2623063	UBE2D3	Skin_Sun_Exposed_Lower_leg	G	A	-0.0702089	0.000116321
k59	2	rs2623063	LRRC37A15P	Skin_Sun_Exposed_Lower_leg	G	A	-0.265115	0.000309022
k59	2	rs2623069	CISD2	Skin_Sun_Exposed_Lower_leg	G	A	-0.208398	8.1438e-08
k59	2	rs2623069	CENPE	Skin_Sun_Exposed_Lower_leg	G	A	0.12146	0.000334791
k59	2	rs2623069	KRT8P46	Skin_Sun_Exposed_Lower_leg	G	A	-0.255961	0.000276968
k59	2	rs2623069	UBE2D3	Skin_Sun_Exposed_Lower_leg	G	A	-0.0702089	0.000116321
k59	2	rs2623069	LRRC37A15P	Skin_Sun_Exposed_Lower_leg	G	A	-0.265115	0.000309022
k59	2	rs2623082	UBE2D3	Skin_Sun_Exposed_Lower_leg	T	C	-0.0702089	0.000116321
k59	2	rs2623082	KRT8P46	Skin_Sun_Exposed_Lower_leg	T	C	-0.255961	0.000276968
k59	2	rs2623082	CISD2	Skin_Sun_Exposed_Lower_leg	T	C	-0.208398	8.1438e-08
k59	2	rs2623082	LRRC37A15P	Skin_Sun_Exposed_Lower_leg	T	C	-0.265115	0.000309022
k59	2	rs2623082	CENPE	Skin_Sun_Exposed_Lower_leg	T	C	0.12146	0.000334791
k182	1	rs2623901	SYN2	Skin_Sun_Exposed_Lower_leg	T	G	-0.276311	2.19537e-16
k79	1	rs2629529	METTL10	Skin_Sun_Exposed_Lower_leg	A	C	0.323306	9.45903e-25
k138	1	rs2629665	PFKFB2	Skin_Sun_Exposed_Lower_leg	C	A	0.115741	2.38923e-05
k220	1	rs2632515	TSPOAP1-AS1	Skin_Sun_Exposed_Lower_leg	A	G	0.231554	0.000176496
k220	1	rs2632515	TEX14	Skin_Sun_Exposed_Lower_leg	A	G	0.540525	3.11976e-14
k205	2	rs2633302	RP11-574K11.24	Skin_Sun_Exposed_Lower_leg	C	G	-0.169231	2.25264e-13
k205	2	rs2633303	RP11-574K11.24	Skin_Sun_Exposed_Lower_leg	G	T	-0.169231	2.25264e-13
k205	2	rs2633304	RP11-574K11.24	Skin_Sun_Exposed_Lower_leg	T	C	-0.169231	2.25264e-13
k205	2	rs2633306	RP11-574K11.24	Skin_Sun_Exposed_Lower_leg	A	C	-0.151902	2.2891e-11
k205	2	rs2633309	RP11-574K11.24	Skin_Sun_Exposed_Lower_leg	G	A	-0.154414	5.03323e-12
k205	2	rs2633316	RP11-574K11.24	Skin_Sun_Exposed_Lower_leg	A	G	-0.18566	6.41984e-15
k205	2	rs2633322	RP11-574K11.24	Skin_Sun_Exposed_Lower_leg	T	C	-0.164999	5.27495e-13
k205	2	rs2633322	SEC24C	Skin_Sun_Exposed_Lower_leg	T	C	-0.0796223	0.000509227
k11	10	rs2634654	SLC22A3	Skin_Sun_Exposed_Lower_leg	C	A	-0.357997	1.95805e-10
k100	1	rs2634675	OR5BK1P	Skin_Sun_Exposed_Lower_leg	A	G	0.199248	4.37545e-05
k100	1	rs2634675	RP1-228P16.1	Skin_Sun_Exposed_Lower_leg	A	G	-0.300104	2.89667e-09
k100	1	rs2634675	RP11-370I10.11	Skin_Sun_Exposed_Lower_leg	A	G	0.254008	7.19653e-07
k100	1	rs2634675	H1FNT	Skin_Sun_Exposed_Lower_leg	A	G	-0.221839	1.68488e-06
k72	1	rs2636319	RP11-261C10.7	Skin_Sun_Exposed_Lower_leg	C	A	0.298705	3.36418e-08
k72	1	rs2636319	LINC01347	Skin_Sun_Exposed_Lower_leg	C	A	0.233159	2.99803e-06
k72	1	rs2636320	RP11-261C10.7	Skin_Sun_Exposed_Lower_leg	C	A	0.298705	3.36418e-08
k72	1	rs2636320	LINC01347	Skin_Sun_Exposed_Lower_leg	C	A	0.233159	2.99803e-06
k72	1	rs2636323	RP11-261C10.7	Skin_Sun_Exposed_Lower_leg	C	G	0.298532	3.07129e-08
k72	1	rs2636323	LINC01347	Skin_Sun_Exposed_Lower_leg	C	G	0.227506	4.84887e-06
k91	2	rs2638301	SPRYD4	Skin_Sun_Exposed_Lower_leg	A	G	0.168958	8.1958e-05
k91	2	rs2638315	SPRYD4	Skin_Sun_Exposed_Lower_leg	G	C	0.151269	6.45969e-05
k182	1	rs2648346	SYN2	Skin_Sun_Exposed_Lower_leg	C	G	-0.251484	1.06178e-13
k182	1	rs2648347	SYN2	Skin_Sun_Exposed_Lower_leg	T	G	-0.334962	2.11905e-21
k20	3	rs2648435	MAN2C1	Skin_Sun_Exposed_Lower_leg	G	T	0.229318	0.00027251
k12	2	rs2651201	ZNF318	Skin_Sun_Exposed_Lower_leg	G	A	-0.263991	9.87712e-09
k85	2	rs2652785	RP11-244F12.3	Skin_Sun_Exposed_Lower_leg	T	C	-0.183316	3.69935e-07
k85	2	rs2652815	RP11-244F12.3	Skin_Sun_Exposed_Lower_leg	T	C	-0.18195	4.93073e-07
k85	2	rs2652816	RP11-244F12.3	Skin_Sun_Exposed_Lower_leg	C	T	-0.185911	1.60753e-07
k85	2	rs2652832	RP11-244F12.3	Skin_Sun_Exposed_Lower_leg	T	C	-0.187398	1.99742e-07
k85	2	rs2652833	RP11-244F12.3	Skin_Sun_Exposed_Lower_leg	C	A	-0.183316	3.69935e-07
k85	2	rs2652834	APH1B	Skin_Sun_Exposed_Lower_leg	A	G	0.101427	0.000222191
k85	2	rs2652834	RP11-244F12.3	Skin_Sun_Exposed_Lower_leg	A	G	-0.181294	4.68624e-07
k85	2	rs2652835	RP11-244F12.3	Skin_Sun_Exposed_Lower_leg	T	C	-0.183316	3.69935e-07
k85	2	rs2652838	RP11-244F12.3	Skin_Sun_Exposed_Lower_leg	A	G	-0.183316	3.69935e-07
k91	2	rs2657880	SPRYD4	Skin_Sun_Exposed_Lower_leg	G	C	0.151269	6.45969e-05
k91	2	rs2657910	SPRYD4	Skin_Sun_Exposed_Lower_leg	G	A	0.175606	3.95464e-05
k167	1	rs2658585	LINC00174	Skin_Sun_Exposed_Lower_leg	A	T	-0.133289	3.73809e-07
k167	1	rs2658585	RP11-479O9.4	Skin_Sun_Exposed_Lower_leg	A	T	-0.260321	6.66212e-07
k167	1	rs2658585	RP11-458F8.4	Skin_Sun_Exposed_Lower_leg	A	T	-0.236979	6.7142e-14
k167	1	rs2658585	CCT6P3	Skin_Sun_Exposed_Lower_leg	A	T	0.260278	6.12093e-10
k167	1	rs2658585	RP4-756H11.3	Skin_Sun_Exposed_Lower_leg	A	T	-0.86478	4.01854e-70
k167	1	rs2658585	GTF2IP5	Skin_Sun_Exposed_Lower_leg	A	T	0.455048	1.05939e-23
k167	1	rs2658585	GTF2IP14	Skin_Sun_Exposed_Lower_leg	A	T	0.206805	0.000133822
k167	1	rs2658585	GTF2IP23	Skin_Sun_Exposed_Lower_leg	A	T	-0.203088	1.68103e-06
k167	1	rs2658585	RP11-460N20.4	Skin_Sun_Exposed_Lower_leg	A	T	0.280509	1.28059e-07
k167	1	rs2658585	GS1-124K5.4	Skin_Sun_Exposed_Lower_leg	A	T	0.432678	5.88911e-24
k167	1	rs2658585	KCTD7	Skin_Sun_Exposed_Lower_leg	A	T	0.0922738	2.77854e-05
k167	1	rs2658585	CCT6P1	Skin_Sun_Exposed_Lower_leg	A	T	-0.108714	0.000338083
k167	1	rs2658585	ERV3-1	Skin_Sun_Exposed_Lower_leg	A	T	0.276943	2.1917e-12
k167	1	rs2658585	GUSB	Skin_Sun_Exposed_Lower_leg	A	T	0.345331	4.22454e-32
k167	1	rs2658585	RP13-254B10.1	Skin_Sun_Exposed_Lower_leg	A	T	0.487456	8.02297e-28
k167	1	rs2658585	VKORC1L1	Skin_Sun_Exposed_Lower_leg	A	T	-0.0957514	7.69563e-06
k167	1	rs2658585	INTS4P1	Skin_Sun_Exposed_Lower_leg	A	T	-0.420864	1.72088e-14
k167	1	rs2659889	GTF2IP5	Skin_Sun_Exposed_Lower_leg	A	G	0.354873	1.15252e-14
k167	1	rs2659889	LINC00174	Skin_Sun_Exposed_Lower_leg	A	G	-0.12103	3.67504e-06
k167	1	rs2659889	RP11-458F8.4	Skin_Sun_Exposed_Lower_leg	A	G	-0.236772	5.17169e-14
k167	1	rs2659889	GTF2IP23	Skin_Sun_Exposed_Lower_leg	A	G	-0.203128	1.47322e-06
k167	1	rs2659889	RABGEF1	Skin_Sun_Exposed_Lower_leg	A	G	-0.110108	1.29171e-05
k167	1	rs2659889	RP11-479O9.4	Skin_Sun_Exposed_Lower_leg	A	G	-0.227248	1.35969e-05
k167	1	rs2659889	RP13-254B10.1	Skin_Sun_Exposed_Lower_leg	A	G	0.402548	5.01219e-19
k167	1	rs2659889	GS1-124K5.10	Skin_Sun_Exposed_Lower_leg	A	G	0.196538	7.34474e-05
k167	1	rs2659889	GUSB	Skin_Sun_Exposed_Lower_leg	A	G	0.300417	3.4364e-24
k167	1	rs2659889	KCTD7	Skin_Sun_Exposed_Lower_leg	A	G	0.0843707	0.000119609
k167	1	rs2659889	RP4-756H11.3	Skin_Sun_Exposed_Lower_leg	A	G	-1.0254	1.17412e-117
k167	1	rs2659889	GS1-124K5.4	Skin_Sun_Exposed_Lower_leg	A	G	0.437989	7.87306e-25
k167	1	rs2659889	VKORC1L1	Skin_Sun_Exposed_Lower_leg	A	G	-0.0913508	1.8125e-05
k167	1	rs2659899	VKORC1L1	Skin_Sun_Exposed_Lower_leg	A	G	-0.0913508	1.8125e-05
k167	1	rs2659899	LINC00174	Skin_Sun_Exposed_Lower_leg	A	G	-0.12103	3.67504e-06
k167	1	rs2659899	RP11-479O9.4	Skin_Sun_Exposed_Lower_leg	A	G	-0.227248	1.35969e-05
k167	1	rs2659899	RP11-458F8.4	Skin_Sun_Exposed_Lower_leg	A	G	-0.236772	5.17169e-14
k167	1	rs2659899	KCTD7	Skin_Sun_Exposed_Lower_leg	A	G	0.0843707	0.000119609
k167	1	rs2659899	GUSB	Skin_Sun_Exposed_Lower_leg	A	G	0.300417	3.4364e-24
k167	1	rs2659899	GTF2IP23	Skin_Sun_Exposed_Lower_leg	A	G	-0.203128	1.47322e-06
k167	1	rs2659899	GS1-124K5.4	Skin_Sun_Exposed_Lower_leg	A	G	0.437989	7.87306e-25
k167	1	rs2659899	RP4-756H11.3	Skin_Sun_Exposed_Lower_leg	A	G	-1.0254	1.17412e-117
k167	1	rs2659899	GTF2IP5	Skin_Sun_Exposed_Lower_leg	A	G	0.354873	1.15252e-14
k167	1	rs2659899	GS1-124K5.10	Skin_Sun_Exposed_Lower_leg	A	G	0.196538	7.34474e-05
k167	1	rs2659899	RABGEF1	Skin_Sun_Exposed_Lower_leg	A	G	-0.110108	1.29171e-05
k167	1	rs2659899	RP13-254B10.1	Skin_Sun_Exposed_Lower_leg	A	G	0.402548	5.01219e-19
k167	1	rs2659906	KCTD7	Skin_Sun_Exposed_Lower_leg	T	C	0.0843707	0.000119609
k167	1	rs2659906	GTF2IP23	Skin_Sun_Exposed_Lower_leg	T	C	-0.203128	1.47322e-06
k167	1	rs2659906	RP13-254B10.1	Skin_Sun_Exposed_Lower_leg	T	C	0.402548	5.01219e-19
k167	1	rs2659906	RABGEF1	Skin_Sun_Exposed_Lower_leg	T	C	-0.110108	1.29171e-05
k167	1	rs2659906	RP11-479O9.4	Skin_Sun_Exposed_Lower_leg	T	C	-0.227248	1.35969e-05
k167	1	rs2659906	LINC00174	Skin_Sun_Exposed_Lower_leg	T	C	-0.12103	3.67504e-06
k167	1	rs2659906	GS1-124K5.4	Skin_Sun_Exposed_Lower_leg	T	C	0.437989	7.87306e-25
k167	1	rs2659906	GS1-124K5.10	Skin_Sun_Exposed_Lower_leg	T	C	0.196538	7.34474e-05
k167	1	rs2659906	GUSB	Skin_Sun_Exposed_Lower_leg	T	C	0.300417	3.4364e-24
k167	1	rs2659906	GTF2IP5	Skin_Sun_Exposed_Lower_leg	T	C	0.354873	1.15252e-14
k167	1	rs2659906	RP4-756H11.3	Skin_Sun_Exposed_Lower_leg	T	C	-1.0254	1.17412e-117
k167	1	rs2659906	VKORC1L1	Skin_Sun_Exposed_Lower_leg	T	C	-0.0913508	1.8125e-05
k167	1	rs2659906	RP11-458F8.4	Skin_Sun_Exposed_Lower_leg	T	C	-0.236772	5.17169e-14
k167	1	rs2659909	GTF2IP23	Skin_Sun_Exposed_Lower_leg	G	A	-0.188435	5.81437e-06
k167	1	rs2659909	KCTD7	Skin_Sun_Exposed_Lower_leg	G	A	0.0736763	0.000653412
k167	1	rs2659909	GTF2IP5	Skin_Sun_Exposed_Lower_leg	G	A	0.344389	2.78734e-14
k167	1	rs2659909	RABGEF1	Skin_Sun_Exposed_Lower_leg	G	A	-0.110414	8.76114e-06
k167	1	rs2659909	GUSB	Skin_Sun_Exposed_Lower_leg	G	A	0.287939	6.46957e-23
k167	1	rs2659909	GS1-124K5.4	Skin_Sun_Exposed_Lower_leg	G	A	0.392838	1.47326e-20
k167	1	rs2659909	GS1-124K5.10	Skin_Sun_Exposed_Lower_leg	G	A	0.186948	0.000127975
k167	1	rs2659909	LINC00174	Skin_Sun_Exposed_Lower_leg	G	A	-0.116441	6.09092e-06
k167	1	rs2659909	RP11-479O9.4	Skin_Sun_Exposed_Lower_leg	G	A	-0.22067	1.77521e-05
k167	1	rs2659909	RP11-458F8.4	Skin_Sun_Exposed_Lower_leg	G	A	-0.223762	5.46497e-13
k167	1	rs2659909	RP13-254B10.1	Skin_Sun_Exposed_Lower_leg	G	A	0.402696	1.18106e-19
k167	1	rs2659909	RP4-756H11.3	Skin_Sun_Exposed_Lower_leg	G	A	-1.03384	6.39707e-128
k167	1	rs2659909	VKORC1L1	Skin_Sun_Exposed_Lower_leg	G	A	-0.0889578	2.22468e-05
k167	1	rs2659912	GTF2IP23	Skin_Sun_Exposed_Lower_leg	G	C	-0.20307	1.60729e-06
k167	1	rs2659912	GTF2IP5	Skin_Sun_Exposed_Lower_leg	G	C	0.358453	7.44158e-15
k167	1	rs2659912	GS1-124K5.10	Skin_Sun_Exposed_Lower_leg	G	C	0.197055	7.42357e-05
k167	1	rs2659912	RP11-479O9.4	Skin_Sun_Exposed_Lower_leg	G	C	-0.228536	1.29549e-05
k167	1	rs2659912	RABGEF1	Skin_Sun_Exposed_Lower_leg	G	C	-0.113129	7.87486e-06
k167	1	rs2659912	RP11-458F8.4	Skin_Sun_Exposed_Lower_leg	G	C	-0.237959	4.65301e-14
k167	1	rs2659912	KCTD7	Skin_Sun_Exposed_Lower_leg	G	C	0.0853704	0.000104332
k167	1	rs2659912	LINC00174	Skin_Sun_Exposed_Lower_leg	G	C	-0.123351	2.55255e-06
k167	1	rs2659912	GS1-124K5.4	Skin_Sun_Exposed_Lower_leg	G	C	0.438255	1.07659e-24
k167	1	rs2659912	GUSB	Skin_Sun_Exposed_Lower_leg	G	C	0.303297	1.66423e-24
k167	1	rs2659912	RP13-254B10.1	Skin_Sun_Exposed_Lower_leg	G	C	0.404913	3.99929e-19
k167	1	rs2659912	RP4-756H11.3	Skin_Sun_Exposed_Lower_leg	G	C	-1.02942	6.48428e-118
k167	1	rs2659912	VKORC1L1	Skin_Sun_Exposed_Lower_leg	G	C	-0.091403	1.91061e-05
k167	1	rs2659915	GTF2IP5	Skin_Sun_Exposed_Lower_leg	A	G	0.354873	1.15252e-14
k167	1	rs2659915	VKORC1L1	Skin_Sun_Exposed_Lower_leg	A	G	-0.0913508	1.8125e-05
k167	1	rs2659915	GS1-124K5.10	Skin_Sun_Exposed_Lower_leg	A	G	0.196538	7.34474e-05
k167	1	rs2659915	RP11-479O9.4	Skin_Sun_Exposed_Lower_leg	A	G	-0.227248	1.35969e-05
k167	1	rs2659915	KCTD7	Skin_Sun_Exposed_Lower_leg	A	G	0.0843707	0.000119609
k167	1	rs2659915	RP13-254B10.1	Skin_Sun_Exposed_Lower_leg	A	G	0.402548	5.01219e-19
k167	1	rs2659915	LINC00174	Skin_Sun_Exposed_Lower_leg	A	G	-0.12103	3.67504e-06
k167	1	rs2659915	RP4-756H11.3	Skin_Sun_Exposed_Lower_leg	A	G	-1.0254	1.17412e-117
k167	1	rs2659915	GUSB	Skin_Sun_Exposed_Lower_leg	A	G	0.300417	3.4364e-24
k167	1	rs2659915	RABGEF1	Skin_Sun_Exposed_Lower_leg	A	G	-0.110108	1.29171e-05
k167	1	rs2659915	GS1-124K5.4	Skin_Sun_Exposed_Lower_leg	A	G	0.437989	7.87306e-25
k167	1	rs2659915	RP11-458F8.4	Skin_Sun_Exposed_Lower_leg	A	G	-0.236772	5.17169e-14
k167	1	rs2659915	GTF2IP23	Skin_Sun_Exposed_Lower_leg	A	G	-0.203128	1.47322e-06
k167	1	rs2659916	VKORC1L1	Skin_Sun_Exposed_Lower_leg	C	G	-0.0913508	1.8125e-05
k167	1	rs2659916	GS1-124K5.4	Skin_Sun_Exposed_Lower_leg	C	G	0.437989	7.87306e-25
k167	1	rs2659916	GUSB	Skin_Sun_Exposed_Lower_leg	C	G	0.300417	3.4364e-24
k167	1	rs2659916	RP13-254B10.1	Skin_Sun_Exposed_Lower_leg	C	G	0.402548	5.01219e-19
k167	1	rs2659916	GTF2IP23	Skin_Sun_Exposed_Lower_leg	C	G	-0.203128	1.47322e-06
k167	1	rs2659916	RABGEF1	Skin_Sun_Exposed_Lower_leg	C	G	-0.110108	1.29171e-05
k167	1	rs2659916	RP11-479O9.4	Skin_Sun_Exposed_Lower_leg	C	G	-0.227248	1.35969e-05
k167	1	rs2659916	GTF2IP5	Skin_Sun_Exposed_Lower_leg	C	G	0.354873	1.15252e-14
k167	1	rs2659916	GS1-124K5.10	Skin_Sun_Exposed_Lower_leg	C	G	0.196538	7.34474e-05
k167	1	rs2659916	KCTD7	Skin_Sun_Exposed_Lower_leg	C	G	0.0843707	0.000119609
k167	1	rs2659916	RP4-756H11.3	Skin_Sun_Exposed_Lower_leg	C	G	-1.0254	1.17412e-117
k167	1	rs2659916	LINC00174	Skin_Sun_Exposed_Lower_leg	C	G	-0.12103	3.67504e-06
k167	1	rs2659916	RP11-458F8.4	Skin_Sun_Exposed_Lower_leg	C	G	-0.236772	5.17169e-14
k205	2	rs2664284	RP11-574K11.24	Skin_Sun_Exposed_Lower_leg	G	C	0.171946	1.9156e-13
k1	4	rs2668737	CTD-2651B20.3	Skin_Sun_Exposed_Lower_leg	C	T	0.382698	3.70973e-12
k1	4	rs2668737	DUOX1	Skin_Sun_Exposed_Lower_leg	C	T	0.135998	1.55863e-11
k1	4	rs2668737	CTD-2651B20.1	Skin_Sun_Exposed_Lower_leg	C	T	0.18537	3.08764e-09
k1	4	rs2668737	DUOXA1	Skin_Sun_Exposed_Lower_leg	C	T	0.150852	5.70016e-10
k1	1	rs2668746	CTD-2651B20.4	Skin_Sun_Exposed_Lower_leg	T	C	-0.525539	2.58607e-15
k1	1	rs2668746	CTD-2651B20.1	Skin_Sun_Exposed_Lower_leg	T	C	0.289369	8.483e-14
k1	1	rs2668746	CTD-2651B20.3	Skin_Sun_Exposed_Lower_leg	T	C	-0.333025	1.80589e-06
k1	1	rs2668746	DUOXA1	Skin_Sun_Exposed_Lower_leg	T	C	0.112985	0.000245832
k1	3	rs2668747	SPATA5L1	Skin_Sun_Exposed_Lower_leg	T	C	0.235855	5.19233e-17
k1	3	rs2668747	CTD-2651B20.4	Skin_Sun_Exposed_Lower_leg	T	C	-0.685656	2.79479e-36
k1	3	rs2668747	GATM	Skin_Sun_Exposed_Lower_leg	T	C	-0.288902	4.15333e-25
k1	3	rs2668747	GATM-AS1	Skin_Sun_Exposed_Lower_leg	T	C	-0.27549	1.01687e-06
k1	3	rs2668747	CTD-2651B20.3	Skin_Sun_Exposed_Lower_leg	T	C	-0.670331	2.62368e-32
k1	4	rs2668751	DUOXA1	Skin_Sun_Exposed_Lower_leg	T	C	0.150852	5.70016e-10
k1	4	rs2668751	CTD-2651B20.1	Skin_Sun_Exposed_Lower_leg	T	C	0.18537	3.08764e-09
k1	4	rs2668751	DUOX1	Skin_Sun_Exposed_Lower_leg	T	C	0.135998	1.55863e-11
k1	4	rs2668751	CTD-2651B20.3	Skin_Sun_Exposed_Lower_leg	T	C	0.382698	3.70973e-12
k205	2	rs2675667	RP11-574K11.24	Skin_Sun_Exposed_Lower_leg	G	A	-0.186613	3.18087e-15
k205	2	rs2675674	RP11-574K11.24	Skin_Sun_Exposed_Lower_leg	G	A	-0.169231	2.25264e-13
k205	2	rs2675675	RP11-574K11.24	Skin_Sun_Exposed_Lower_leg	G	A	-0.169231	2.25264e-13
k205	2	rs2675676	RP11-574K11.24	Skin_Sun_Exposed_Lower_leg	A	C	-0.169231	2.25264e-13
k171	1	rs2675971	NGEF	Skin_Sun_Exposed_Lower_leg	A	G	0.112667	3.90878e-06
k171	1	rs2675971	C2orf82	Skin_Sun_Exposed_Lower_leg	A	G	0.365333	7.31954e-42
k171	1	rs2675973	NGEF	Skin_Sun_Exposed_Lower_leg	T	G	0.112667	3.90878e-06
k171	1	rs2675973	C2orf82	Skin_Sun_Exposed_Lower_leg	T	G	0.365333	7.31954e-42
k171	1	rs2675974	C2orf82	Skin_Sun_Exposed_Lower_leg	C	T	0.348041	6.33537e-38
k171	1	rs2675974	NGEF	Skin_Sun_Exposed_Lower_leg	C	T	0.105142	1.53612e-05
k58	2	rs2676822	TNKS2	Skin_Sun_Exposed_Lower_leg	A	G	-0.0985508	1.35386e-06
k58	2	rs2676822	MARCH5	Skin_Sun_Exposed_Lower_leg	A	G	0.0952331	0.000144363
k58	2	rs2676825	MARCH5	Skin_Sun_Exposed_Lower_leg	A	T	0.0999587	4.59974e-05
k58	2	rs2676825	TNKS2	Skin_Sun_Exposed_Lower_leg	A	T	-0.0964343	1.40185e-06
k58	2	rs2676825	PPP1R3C	Skin_Sun_Exposed_Lower_leg	A	T	-0.126911	0.000325532
k24	1	rs267738	ANXA9	Skin_Sun_Exposed_Lower_leg	T	G	-0.31609	1.92372e-34
k24	1	rs267738	GOLPH3L	Skin_Sun_Exposed_Lower_leg	T	G	-0.328028	8.91565e-09
k24	1	rs267738	SEMA6C	Skin_Sun_Exposed_Lower_leg	T	G	0.114447	8.71189e-05
k24	1	rs267738	CTSS	Skin_Sun_Exposed_Lower_leg	T	G	-0.245421	4.11693e-14
k24	1	rs267738	HORMAD1	Skin_Sun_Exposed_Lower_leg	T	G	-0.449353	1.06379e-10
k24	1	rs267738	ARNT	Skin_Sun_Exposed_Lower_leg	T	G	0.127478	8.32411e-06
k167	1	rs2680911	RP11-479O9.4	Skin_Sun_Exposed_Lower_leg	G	A	0.21256	6.50801e-05
k167	1	rs2680911	INTS4P1	Skin_Sun_Exposed_Lower_leg	G	A	0.395622	1.29337e-12
k167	1	rs2680911	KCTD7	Skin_Sun_Exposed_Lower_leg	G	A	-0.083667	0.000178304
k167	1	rs2680911	GTF2IP23	Skin_Sun_Exposed_Lower_leg	G	A	0.216804	4.27669e-07
k167	1	rs2680911	GTF2IP14	Skin_Sun_Exposed_Lower_leg	G	A	-0.198497	0.000295674
k167	1	rs2680911	GS1-124K5.4	Skin_Sun_Exposed_Lower_leg	G	A	-0.390076	5.71e-19
k167	1	rs2680911	GUSB	Skin_Sun_Exposed_Lower_leg	G	A	-0.318784	2.16612e-26
k167	1	rs2680911	GTF2IP5	Skin_Sun_Exposed_Lower_leg	G	A	-0.405545	2.35793e-18
k167	1	rs2680911	LINC00174	Skin_Sun_Exposed_Lower_leg	G	A	0.134447	4.11439e-07
k167	1	rs2680911	RP11-458F8.4	Skin_Sun_Exposed_Lower_leg	G	A	0.2434	2.75216e-14
k167	1	rs2680911	VKORC1L1	Skin_Sun_Exposed_Lower_leg	G	A	0.107441	6.70411e-07
k167	1	rs2680911	RP4-756H11.3	Skin_Sun_Exposed_Lower_leg	G	A	0.886126	1.92093e-72
k167	1	rs2680911	RP13-254B10.1	Skin_Sun_Exposed_Lower_leg	G	A	-0.45705	9.97086e-24
k167	1	rs2680911	RP11-460N20.4	Skin_Sun_Exposed_Lower_leg	G	A	-0.218173	5.42685e-05
k1	3	rs2687512	GATM-AS1	Skin_Sun_Exposed_Lower_leg	T	C	0.286589	1.01359e-06
k1	3	rs2687512	GATM	Skin_Sun_Exposed_Lower_leg	T	C	0.2783	1.83504e-21
k1	3	rs2687512	CTD-2651B20.3	Skin_Sun_Exposed_Lower_leg	T	C	0.808001	5.84038e-45
k1	3	rs2687512	SPATA5L1	Skin_Sun_Exposed_Lower_leg	T	C	-0.25289	4.74248e-18
k1	3	rs2687512	CTD-2651B20.4	Skin_Sun_Exposed_Lower_leg	T	C	0.598619	6.03924e-25
k205	2	rs2688607	RP11-574K11.24	Skin_Sun_Exposed_Lower_leg	A	G	-0.182099	1.81852e-14
k205	2	rs2688611	RP11-574K11.24	Skin_Sun_Exposed_Lower_leg	G	T	-0.171231	1.56917e-13
k205	2	rs2688612	RP11-574K11.24	Skin_Sun_Exposed_Lower_leg	G	T	-0.150659	3.0018e-11
k205	2	rs2688613	RP11-574K11.24	Skin_Sun_Exposed_Lower_leg	C	T	-0.150659	3.0018e-11
k205	2	rs2688615	RP11-574K11.24	Skin_Sun_Exposed_Lower_leg	C	G	-0.169231	2.25264e-13
k205	2	rs2688616	RP11-574K11.24	Skin_Sun_Exposed_Lower_leg	G	C	-0.169231	2.25264e-13
k205	2	rs2688617	RP11-574K11.24	Skin_Sun_Exposed_Lower_leg	A	T	-0.169231	2.25264e-13
k205	2	rs2688620	RP11-574K11.24	Skin_Sun_Exposed_Lower_leg	A	G	-0.186404	3.3027e-15
k205	2	rs2688624	RP11-574K11.24	Skin_Sun_Exposed_Lower_leg	T	G	-0.188814	2.10074e-15
k205	2	rs2688624	SEC24C	Skin_Sun_Exposed_Lower_leg	T	G	-0.0833085	0.000508062
k205	2	rs2688626	RP11-574K11.24	Skin_Sun_Exposed_Lower_leg	G	A	-0.168342	1.71019e-12
k205	2	rs2688626	AGAP5	Skin_Sun_Exposed_Lower_leg	G	A	-0.126868	0.000364395
k64	1	rs2689272	IQCB1	Skin_Sun_Exposed_Lower_leg	T	G	0.203842	5.51791e-11
k64	1	rs2689272	SLC15A2	Skin_Sun_Exposed_Lower_leg	T	G	0.133063	4.99836e-06
k64	1	rs2689273	SLC15A2	Skin_Sun_Exposed_Lower_leg	T	G	0.135854	3.02009e-06
k64	1	rs2689273	IQCB1	Skin_Sun_Exposed_Lower_leg	T	G	0.202854	6.4465e-11
k64	1	rs2689281	IQCB1	Skin_Sun_Exposed_Lower_leg	T	C	0.203842	5.51791e-11
k64	1	rs2689281	SLC15A2	Skin_Sun_Exposed_Lower_leg	T	C	0.133063	4.99836e-06
k64	1	rs2689282	SLC15A2	Skin_Sun_Exposed_Lower_leg	C	T	0.133063	4.99836e-06
k64	1	rs2689282	IQCB1	Skin_Sun_Exposed_Lower_leg	C	T	0.203842	5.51791e-11
k64	1	rs2689283	SLC15A2	Skin_Sun_Exposed_Lower_leg	C	T	0.134913	3.62715e-06
k64	1	rs2689283	IQCB1	Skin_Sun_Exposed_Lower_leg	C	T	0.200221	1.21004e-10
k64	1	rs2689284	SLC15A2	Skin_Sun_Exposed_Lower_leg	G	C	0.133063	4.99836e-06
k64	1	rs2689284	IQCB1	Skin_Sun_Exposed_Lower_leg	G	C	0.203842	5.51791e-11
k64	1	rs2689287	IQCB1	Skin_Sun_Exposed_Lower_leg	T	C	0.203842	5.51791e-11
k64	1	rs2689287	SLC15A2	Skin_Sun_Exposed_Lower_leg	T	C	0.133063	4.99836e-06
k64	1	rs2689288	SLC15A2	Skin_Sun_Exposed_Lower_leg	T	C	0.133063	4.99836e-06
k64	1	rs2689288	IQCB1	Skin_Sun_Exposed_Lower_leg	T	C	0.203842	5.51791e-11
k64	1	rs2689289	IQCB1	Skin_Sun_Exposed_Lower_leg	A	G	0.203842	5.51791e-11
k64	1	rs2689289	SLC15A2	Skin_Sun_Exposed_Lower_leg	A	G	0.133063	4.99836e-06
k64	1	rs2689291	SLC15A2	Skin_Sun_Exposed_Lower_leg	G	A	0.133063	4.99836e-06
k64	1	rs2689291	IQCB1	Skin_Sun_Exposed_Lower_leg	G	A	0.203842	5.51791e-11
k64	1	rs2689292	IQCB1	Skin_Sun_Exposed_Lower_leg	G	A	0.203842	5.51791e-11
k64	1	rs2689292	SLC15A2	Skin_Sun_Exposed_Lower_leg	G	A	0.133063	4.99836e-06
k188	1	rs2699426	RP11-529E10.6	Skin_Sun_Exposed_Lower_leg	T	C	-0.213758	1.97557e-07
k188	1	rs2699426	LRPAP1	Skin_Sun_Exposed_Lower_leg	T	C	0.110411	1.00605e-05
k188	1	rs2699426	DOK7	Skin_Sun_Exposed_Lower_leg	T	C	-0.242583	3.33102e-07
k188	1	rs2699429	DOK7	Skin_Sun_Exposed_Lower_leg	T	C	-0.247768	1.94128e-07
k188	1	rs2699429	LRPAP1	Skin_Sun_Exposed_Lower_leg	T	C	0.112174	7.51504e-06
k188	1	rs2699429	RP11-529E10.6	Skin_Sun_Exposed_Lower_leg	T	C	-0.22003	8.92447e-08
k188	1	rs2699431	DOK7	Skin_Sun_Exposed_Lower_leg	C	T	-0.226956	9.88982e-07
k188	1	rs2699431	RP11-529E10.6	Skin_Sun_Exposed_Lower_leg	C	T	-0.195718	1.06828e-06
k188	1	rs2699432	LRPAP1	Skin_Sun_Exposed_Lower_leg	C	G	0.110819	9.8011e-06
k188	1	rs2699432	DOK7	Skin_Sun_Exposed_Lower_leg	C	G	-0.244082	3.00326e-07
k188	1	rs2699432	RP11-529E10.6	Skin_Sun_Exposed_Lower_leg	C	G	-0.215587	1.65676e-07
k64	1	rs2700416	SLC15A2	Skin_Sun_Exposed_Lower_leg	A	G	0.133063	4.99836e-06
k64	1	rs2700416	IQCB1	Skin_Sun_Exposed_Lower_leg	A	G	0.203842	5.51791e-11
k64	1	rs2700420	IQCB1	Skin_Sun_Exposed_Lower_leg	G	A	0.203842	5.51791e-11
k64	1	rs2700420	SLC15A2	Skin_Sun_Exposed_Lower_leg	G	A	0.133063	4.99836e-06
k64	1	rs2700421	SLC15A2	Skin_Sun_Exposed_Lower_leg	A	T	0.131312	6.95686e-06
k64	1	rs2700421	IQCB1	Skin_Sun_Exposed_Lower_leg	A	T	0.201183	1.08495e-10
k64	1	rs2700425	IQCB1	Skin_Sun_Exposed_Lower_leg	T	G	0.203842	5.51791e-11
k64	1	rs2700425	SLC15A2	Skin_Sun_Exposed_Lower_leg	T	G	0.133063	4.99836e-06
k64	1	rs2700426	IQCB1	Skin_Sun_Exposed_Lower_leg	A	G	0.203842	5.51791e-11
k64	1	rs2700426	SLC15A2	Skin_Sun_Exposed_Lower_leg	A	G	0.133063	4.99836e-06
k139	2	rs2706339	AC034220.3	Skin_Sun_Exposed_Lower_leg	G	T	-0.179665	2.0866e-05
k139	2	rs2706339	PDLIM4	Skin_Sun_Exposed_Lower_leg	G	T	0.173284	2.13116e-08
k139	2	rs2706339	SLC22A5	Skin_Sun_Exposed_Lower_leg	G	T	0.242042	1.44546e-10
k139	2	rs2706339	SLC22A4	Skin_Sun_Exposed_Lower_leg	G	T	0.124423	0.000328856
k139	2	rs2706373	AC034220.3	Skin_Sun_Exposed_Lower_leg	C	T	-0.179166	2.0348e-05
k139	2	rs2706373	PDLIM4	Skin_Sun_Exposed_Lower_leg	C	T	0.171239	2.75674e-08
k139	2	rs2706373	SLC22A5	Skin_Sun_Exposed_Lower_leg	C	T	0.234713	4.49239e-10
k139	2	rs2706379	AC034220.3	Skin_Sun_Exposed_Lower_leg	C	T	-0.174974	3.15241e-05
k139	2	rs2706379	SLC22A5	Skin_Sun_Exposed_Lower_leg	C	T	0.235374	3.9007e-10
k139	2	rs2706379	SLC22A4	Skin_Sun_Exposed_Lower_leg	C	T	0.124294	0.000312583
k139	2	rs2706379	PDLIM4	Skin_Sun_Exposed_Lower_leg	C	T	0.170535	3.09374e-08
k139	2	rs2706381	SLC22A5	Skin_Sun_Exposed_Lower_leg	C	T	0.229136	1.22517e-09
k139	2	rs2706381	PDLIM4	Skin_Sun_Exposed_Lower_leg	C	T	0.162179	1.52446e-07
k139	2	rs2706381	AC034220.3	Skin_Sun_Exposed_Lower_leg	C	T	-0.182589	1.42465e-05
k139	2	rs2706383	SLC22A5	Skin_Sun_Exposed_Lower_leg	G	A	0.244388	9.96271e-11
k139	2	rs2706383	SLC22A4	Skin_Sun_Exposed_Lower_leg	G	A	0.125588	0.000293419
k139	2	rs2706383	PDLIM4	Skin_Sun_Exposed_Lower_leg	G	A	0.172282	2.68667e-08
k139	2	rs2706383	AC034220.3	Skin_Sun_Exposed_Lower_leg	G	A	-0.186499	1.01101e-05
k139	2	rs2706393	SLC22A5	Skin_Sun_Exposed_Lower_leg	G	A	0.247086	3.0128e-11
k139	2	rs2706393	AC034220.3	Skin_Sun_Exposed_Lower_leg	G	A	-0.17422	2.87379e-05
k139	2	rs2706393	SLC22A4	Skin_Sun_Exposed_Lower_leg	G	A	0.130848	0.000126516
k139	2	rs2706393	PDLIM4	Skin_Sun_Exposed_Lower_leg	G	A	0.168321	3.49664e-08
k139	2	rs2706395	PDLIM4	Skin_Sun_Exposed_Lower_leg	A	T	0.168321	3.49664e-08
k139	2	rs2706395	SLC22A5	Skin_Sun_Exposed_Lower_leg	A	T	0.247086	3.0128e-11
k139	2	rs2706395	SLC22A4	Skin_Sun_Exposed_Lower_leg	A	T	0.130848	0.000126516
k139	2	rs2706395	AC034220.3	Skin_Sun_Exposed_Lower_leg	A	T	-0.17422	2.87379e-05
k167	1	rs2707822	VKORC1L1	Skin_Sun_Exposed_Lower_leg	G	C	-0.0913508	1.8125e-05
k167	1	rs2707822	KCTD7	Skin_Sun_Exposed_Lower_leg	G	C	0.0843707	0.000119609
k167	1	rs2707822	RABGEF1	Skin_Sun_Exposed_Lower_leg	G	C	-0.110108	1.29171e-05
k167	1	rs2707822	GS1-124K5.10	Skin_Sun_Exposed_Lower_leg	G	C	0.196538	7.34474e-05
k167	1	rs2707822	RP13-254B10.1	Skin_Sun_Exposed_Lower_leg	G	C	0.402548	5.01219e-19
k167	1	rs2707822	GS1-124K5.4	Skin_Sun_Exposed_Lower_leg	G	C	0.437989	7.87306e-25
k167	1	rs2707822	GUSB	Skin_Sun_Exposed_Lower_leg	G	C	0.300417	3.4364e-24
k167	1	rs2707822	GTF2IP23	Skin_Sun_Exposed_Lower_leg	G	C	-0.203128	1.47322e-06
k167	1	rs2707822	GTF2IP5	Skin_Sun_Exposed_Lower_leg	G	C	0.354873	1.15252e-14
k167	1	rs2707822	RP4-756H11.3	Skin_Sun_Exposed_Lower_leg	G	C	-1.0254	1.17412e-117
k167	1	rs2707822	RP11-458F8.4	Skin_Sun_Exposed_Lower_leg	G	C	-0.236772	5.17169e-14
k167	1	rs2707822	LINC00174	Skin_Sun_Exposed_Lower_leg	G	C	-0.12103	3.67504e-06
k167	1	rs2707822	RP11-479O9.4	Skin_Sun_Exposed_Lower_leg	G	C	-0.227248	1.35969e-05
k167	1	rs2707827	RABGEF1	Skin_Sun_Exposed_Lower_leg	A	G	-0.110108	1.29171e-05
k167	1	rs2707827	KCTD7	Skin_Sun_Exposed_Lower_leg	A	G	0.0843707	0.000119609
k167	1	rs2707827	GTF2IP23	Skin_Sun_Exposed_Lower_leg	A	G	-0.203128	1.47322e-06
k167	1	rs2707827	VKORC1L1	Skin_Sun_Exposed_Lower_leg	A	G	-0.0913508	1.8125e-05
k167	1	rs2707827	LINC00174	Skin_Sun_Exposed_Lower_leg	A	G	-0.12103	3.67504e-06
k167	1	rs2707827	GS1-124K5.4	Skin_Sun_Exposed_Lower_leg	A	G	0.437989	7.87306e-25
k167	1	rs2707827	RP4-756H11.3	Skin_Sun_Exposed_Lower_leg	A	G	-1.0254	1.17412e-117
k167	1	rs2707827	RP11-479O9.4	Skin_Sun_Exposed_Lower_leg	A	G	-0.227248	1.35969e-05
k167	1	rs2707827	GS1-124K5.10	Skin_Sun_Exposed_Lower_leg	A	G	0.196538	7.34474e-05
k167	1	rs2707827	GTF2IP5	Skin_Sun_Exposed_Lower_leg	A	G	0.354873	1.15252e-14
k167	1	rs2707827	GUSB	Skin_Sun_Exposed_Lower_leg	A	G	0.300417	3.4364e-24
k167	1	rs2707827	RP11-458F8.4	Skin_Sun_Exposed_Lower_leg	A	G	-0.236772	5.17169e-14
k167	1	rs2707827	RP13-254B10.1	Skin_Sun_Exposed_Lower_leg	A	G	0.402548	5.01219e-19
k167	1	rs2707836	GTF2IP5	Skin_Sun_Exposed_Lower_leg	A	C	0.354873	1.15252e-14
k167	1	rs2707836	RP11-479O9.4	Skin_Sun_Exposed_Lower_leg	A	C	-0.227248	1.35969e-05
k167	1	rs2707836	VKORC1L1	Skin_Sun_Exposed_Lower_leg	A	C	-0.0913508	1.8125e-05
k167	1	rs2707836	GTF2IP23	Skin_Sun_Exposed_Lower_leg	A	C	-0.203128	1.47322e-06
k167	1	rs2707836	LINC00174	Skin_Sun_Exposed_Lower_leg	A	C	-0.12103	3.67504e-06
k167	1	rs2707836	GS1-124K5.10	Skin_Sun_Exposed_Lower_leg	A	C	0.196538	7.34474e-05
k167	1	rs2707836	RP4-756H11.3	Skin_Sun_Exposed_Lower_leg	A	C	-1.0254	1.17412e-117
k167	1	rs2707836	RP11-458F8.4	Skin_Sun_Exposed_Lower_leg	A	C	-0.236772	5.17169e-14
k167	1	rs2707836	RABGEF1	Skin_Sun_Exposed_Lower_leg	A	C	-0.110108	1.29171e-05
k167	1	rs2707836	GS1-124K5.4	Skin_Sun_Exposed_Lower_leg	A	C	0.437989	7.87306e-25
k167	1	rs2707836	RP13-254B10.1	Skin_Sun_Exposed_Lower_leg	A	C	0.402548	5.01219e-19
k167	1	rs2707836	KCTD7	Skin_Sun_Exposed_Lower_leg	A	C	0.0843707	0.000119609
k167	1	rs2707836	GUSB	Skin_Sun_Exposed_Lower_leg	A	C	0.300417	3.4364e-24
k167	1	rs2707841	GTF2IP23	Skin_Sun_Exposed_Lower_leg	A	G	-0.203128	1.47322e-06
k167	1	rs2707841	GS1-124K5.4	Skin_Sun_Exposed_Lower_leg	A	G	0.437989	7.87306e-25
k167	1	rs2707841	GS1-124K5.10	Skin_Sun_Exposed_Lower_leg	A	G	0.196538	7.34474e-05
k167	1	rs2707841	GTF2IP5	Skin_Sun_Exposed_Lower_leg	A	G	0.354873	1.15252e-14
k167	1	rs2707841	KCTD7	Skin_Sun_Exposed_Lower_leg	A	G	0.0843707	0.000119609
k167	1	rs2707841	LINC00174	Skin_Sun_Exposed_Lower_leg	A	G	-0.12103	3.67504e-06
k167	1	rs2707841	RABGEF1	Skin_Sun_Exposed_Lower_leg	A	G	-0.110108	1.29171e-05
k167	1	rs2707841	VKORC1L1	Skin_Sun_Exposed_Lower_leg	A	G	-0.0913508	1.8125e-05
k167	1	rs2707841	RP11-479O9.4	Skin_Sun_Exposed_Lower_leg	A	G	-0.227248	1.35969e-05
k167	1	rs2707841	RP13-254B10.1	Skin_Sun_Exposed_Lower_leg	A	G	0.402548	5.01219e-19
k167	1	rs2707841	GUSB	Skin_Sun_Exposed_Lower_leg	A	G	0.300417	3.4364e-24
k167	1	rs2707841	RP4-756H11.3	Skin_Sun_Exposed_Lower_leg	A	G	-1.0254	1.17412e-117
k167	1	rs2707841	RP11-458F8.4	Skin_Sun_Exposed_Lower_leg	A	G	-0.236772	5.17169e-14
k167	1	rs2707845	RABGEF1	Skin_Sun_Exposed_Lower_leg	C	T	-0.110108	1.29171e-05
k167	1	rs2707845	KCTD7	Skin_Sun_Exposed_Lower_leg	C	T	0.0843707	0.000119609
k167	1	rs2707845	GS1-124K5.4	Skin_Sun_Exposed_Lower_leg	C	T	0.437989	7.87306e-25
k167	1	rs2707845	GS1-124K5.10	Skin_Sun_Exposed_Lower_leg	C	T	0.196538	7.34474e-05
k167	1	rs2707845	GTF2IP23	Skin_Sun_Exposed_Lower_leg	C	T	-0.203128	1.47322e-06
k167	1	rs2707845	GTF2IP5	Skin_Sun_Exposed_Lower_leg	C	T	0.354873	1.15252e-14
k167	1	rs2707845	VKORC1L1	Skin_Sun_Exposed_Lower_leg	C	T	-0.0913508	1.8125e-05
k167	1	rs2707845	RP11-479O9.4	Skin_Sun_Exposed_Lower_leg	C	T	-0.227248	1.35969e-05
k167	1	rs2707845	RP11-458F8.4	Skin_Sun_Exposed_Lower_leg	C	T	-0.236772	5.17169e-14
k167	1	rs2707845	RP13-254B10.1	Skin_Sun_Exposed_Lower_leg	C	T	0.402548	5.01219e-19
k167	1	rs2707845	GUSB	Skin_Sun_Exposed_Lower_leg	C	T	0.300417	3.4364e-24
k167	1	rs2707845	LINC00174	Skin_Sun_Exposed_Lower_leg	C	T	-0.12103	3.67504e-06
k167	1	rs2707845	RP4-756H11.3	Skin_Sun_Exposed_Lower_leg	C	T	-1.0254	1.17412e-117
k167	1	rs2707848	KCTD7	Skin_Sun_Exposed_Lower_leg	T	G	0.0843707	0.000119609
k167	1	rs2707848	GTF2IP23	Skin_Sun_Exposed_Lower_leg	T	G	-0.203128	1.47322e-06
k167	1	rs2707848	RABGEF1	Skin_Sun_Exposed_Lower_leg	T	G	-0.110108	1.29171e-05
k167	1	rs2707848	LINC00174	Skin_Sun_Exposed_Lower_leg	T	G	-0.12103	3.67504e-06
k167	1	rs2707848	GTF2IP5	Skin_Sun_Exposed_Lower_leg	T	G	0.354873	1.15252e-14
k167	1	rs2707848	VKORC1L1	Skin_Sun_Exposed_Lower_leg	T	G	-0.0913508	1.8125e-05
k167	1	rs2707848	GS1-124K5.4	Skin_Sun_Exposed_Lower_leg	T	G	0.437989	7.87306e-25
k167	1	rs2707848	GS1-124K5.10	Skin_Sun_Exposed_Lower_leg	T	G	0.196538	7.34474e-05
k167	1	rs2707848	RP13-254B10.1	Skin_Sun_Exposed_Lower_leg	T	G	0.402548	5.01219e-19
k167	1	rs2707848	RP4-756H11.3	Skin_Sun_Exposed_Lower_leg	T	G	-1.0254	1.17412e-117
k167	1	rs2707848	RP11-479O9.4	Skin_Sun_Exposed_Lower_leg	T	G	-0.227248	1.35969e-05
k167	1	rs2707848	GUSB	Skin_Sun_Exposed_Lower_leg	T	G	0.300417	3.4364e-24
k167	1	rs2707848	RP11-458F8.4	Skin_Sun_Exposed_Lower_leg	T	G	-0.236772	5.17169e-14
k167	1	rs2707849	GTF2IP5	Skin_Sun_Exposed_Lower_leg	T	C	0.354873	1.15252e-14
k167	1	rs2707849	RP13-254B10.1	Skin_Sun_Exposed_Lower_leg	T	C	0.402548	5.01219e-19
k167	1	rs2707849	GTF2IP23	Skin_Sun_Exposed_Lower_leg	T	C	-0.203128	1.47322e-06
k167	1	rs2707849	GS1-124K5.4	Skin_Sun_Exposed_Lower_leg	T	C	0.437989	7.87306e-25
k167	1	rs2707849	RP11-479O9.4	Skin_Sun_Exposed_Lower_leg	T	C	-0.227248	1.35969e-05
k167	1	rs2707849	VKORC1L1	Skin_Sun_Exposed_Lower_leg	T	C	-0.0913508	1.8125e-05
k167	1	rs2707849	GS1-124K5.10	Skin_Sun_Exposed_Lower_leg	T	C	0.196538	7.34474e-05
k167	1	rs2707849	KCTD7	Skin_Sun_Exposed_Lower_leg	T	C	0.0843707	0.000119609
k167	1	rs2707849	RABGEF1	Skin_Sun_Exposed_Lower_leg	T	C	-0.110108	1.29171e-05
k167	1	rs2707849	LINC00174	Skin_Sun_Exposed_Lower_leg	T	C	-0.12103	3.67504e-06
k167	1	rs2707849	GUSB	Skin_Sun_Exposed_Lower_leg	T	C	0.300417	3.4364e-24
k167	1	rs2707849	RP11-458F8.4	Skin_Sun_Exposed_Lower_leg	T	C	-0.236772	5.17169e-14
k167	1	rs2707849	RP4-756H11.3	Skin_Sun_Exposed_Lower_leg	T	C	-1.0254	1.17412e-117
k167	1	rs2707850	RP11-458F8.4	Skin_Sun_Exposed_Lower_leg	G	T	-0.236772	5.17169e-14
k167	1	rs2707850	GS1-124K5.10	Skin_Sun_Exposed_Lower_leg	G	T	0.196538	7.34474e-05
k167	1	rs2707850	GUSB	Skin_Sun_Exposed_Lower_leg	G	T	0.300417	3.4364e-24
k167	1	rs2707850	RABGEF1	Skin_Sun_Exposed_Lower_leg	G	T	-0.110108	1.29171e-05
k167	1	rs2707850	KCTD7	Skin_Sun_Exposed_Lower_leg	G	T	0.0843707	0.000119609
k167	1	rs2707850	GTF2IP23	Skin_Sun_Exposed_Lower_leg	G	T	-0.203128	1.47322e-06
k167	1	rs2707850	VKORC1L1	Skin_Sun_Exposed_Lower_leg	G	T	-0.0913508	1.8125e-05
k167	1	rs2707850	GS1-124K5.4	Skin_Sun_Exposed_Lower_leg	G	T	0.437989	7.87306e-25
k167	1	rs2707850	RP4-756H11.3	Skin_Sun_Exposed_Lower_leg	G	T	-1.0254	1.17412e-117
k167	1	rs2707850	LINC00174	Skin_Sun_Exposed_Lower_leg	G	T	-0.12103	3.67504e-06
k167	1	rs2707850	RP13-254B10.1	Skin_Sun_Exposed_Lower_leg	G	T	0.402548	5.01219e-19
k167	1	rs2707850	RP11-479O9.4	Skin_Sun_Exposed_Lower_leg	G	T	-0.227248	1.35969e-05
k167	1	rs2707850	GTF2IP5	Skin_Sun_Exposed_Lower_leg	G	T	0.354873	1.15252e-14
k167	1	rs2707852	LINC00174	Skin_Sun_Exposed_Lower_leg	A	G	-0.120687	3.71722e-06
k167	1	rs2707852	RP4-756H11.3	Skin_Sun_Exposed_Lower_leg	A	G	-1.0202	1.41547e-116
k167	1	rs2707852	RABGEF1	Skin_Sun_Exposed_Lower_leg	A	G	-0.110309	1.18656e-05
k167	1	rs2707852	GUSB	Skin_Sun_Exposed_Lower_leg	A	G	0.300964	2.12806e-24
k167	1	rs2707852	GTF2IP5	Skin_Sun_Exposed_Lower_leg	A	G	0.352102	1.63591e-14
k167	1	rs2707852	VKORC1L1	Skin_Sun_Exposed_Lower_leg	A	G	-0.0905631	2.05024e-05
k167	1	rs2707852	GS1-124K5.10	Skin_Sun_Exposed_Lower_leg	A	G	0.198475	5.96889e-05
k167	1	rs2707852	RP11-479O9.4	Skin_Sun_Exposed_Lower_leg	A	G	-0.224075	1.71815e-05
k167	1	rs2707852	RP11-458F8.4	Skin_Sun_Exposed_Lower_leg	A	G	-0.235575	6.10165e-14
k167	1	rs2707852	GTF2IP23	Skin_Sun_Exposed_Lower_leg	A	G	-0.203412	1.34316e-06
k167	1	rs2707852	KCTD7	Skin_Sun_Exposed_Lower_leg	A	G	0.08407	0.000121971
k167	1	rs2707852	GS1-124K5.4	Skin_Sun_Exposed_Lower_leg	A	G	0.439708	3.73794e-25
k167	1	rs2707852	RP13-254B10.1	Skin_Sun_Exposed_Lower_leg	A	G	0.400848	5.90288e-19
k167	1	rs2707853	RP11-479O9.4	Skin_Sun_Exposed_Lower_leg	G	A	-0.227248	1.35969e-05
k167	1	rs2707853	KCTD7	Skin_Sun_Exposed_Lower_leg	G	A	0.0843707	0.000119609
k167	1	rs2707853	RP11-458F8.4	Skin_Sun_Exposed_Lower_leg	G	A	-0.236772	5.17169e-14
k167	1	rs2707853	RABGEF1	Skin_Sun_Exposed_Lower_leg	G	A	-0.110108	1.29171e-05
k167	1	rs2707853	RP4-756H11.3	Skin_Sun_Exposed_Lower_leg	G	A	-1.0254	1.17412e-117
k167	1	rs2707853	LINC00174	Skin_Sun_Exposed_Lower_leg	G	A	-0.12103	3.67504e-06
k167	1	rs2707853	GTF2IP5	Skin_Sun_Exposed_Lower_leg	G	A	0.354873	1.15252e-14
k167	1	rs2707853	GUSB	Skin_Sun_Exposed_Lower_leg	G	A	0.300417	3.4364e-24
k167	1	rs2707853	GTF2IP23	Skin_Sun_Exposed_Lower_leg	G	A	-0.203128	1.47322e-06
k167	1	rs2707853	GS1-124K5.4	Skin_Sun_Exposed_Lower_leg	G	A	0.437989	7.87306e-25
k167	1	rs2707853	RP13-254B10.1	Skin_Sun_Exposed_Lower_leg	G	A	0.402548	5.01219e-19
k167	1	rs2707853	GS1-124K5.10	Skin_Sun_Exposed_Lower_leg	G	A	0.196538	7.34474e-05
k167	1	rs2707853	VKORC1L1	Skin_Sun_Exposed_Lower_leg	G	A	-0.0913508	1.8125e-05
k167	1	rs2707854	KCTD7	Skin_Sun_Exposed_Lower_leg	G	A	0.0843707	0.000119609
k167	1	rs2707854	GUSB	Skin_Sun_Exposed_Lower_leg	G	A	0.300417	3.4364e-24
k167	1	rs2707854	RP13-254B10.1	Skin_Sun_Exposed_Lower_leg	G	A	0.402548	5.01219e-19
k167	1	rs2707854	LINC00174	Skin_Sun_Exposed_Lower_leg	G	A	-0.12103	3.67504e-06
k167	1	rs2707854	GTF2IP5	Skin_Sun_Exposed_Lower_leg	G	A	0.354873	1.15252e-14
k167	1	rs2707854	RABGEF1	Skin_Sun_Exposed_Lower_leg	G	A	-0.110108	1.29171e-05
k167	1	rs2707854	VKORC1L1	Skin_Sun_Exposed_Lower_leg	G	A	-0.0913508	1.8125e-05
k167	1	rs2707854	GS1-124K5.10	Skin_Sun_Exposed_Lower_leg	G	A	0.196538	7.34474e-05
k167	1	rs2707854	RP11-458F8.4	Skin_Sun_Exposed_Lower_leg	G	A	-0.236772	5.17169e-14
k167	1	rs2707854	RP11-479O9.4	Skin_Sun_Exposed_Lower_leg	G	A	-0.227248	1.35969e-05
k167	1	rs2707854	RP4-756H11.3	Skin_Sun_Exposed_Lower_leg	G	A	-1.0254	1.17412e-117
k167	1	rs2707854	GTF2IP23	Skin_Sun_Exposed_Lower_leg	G	A	-0.203128	1.47322e-06
k167	1	rs2707854	GS1-124K5.4	Skin_Sun_Exposed_Lower_leg	G	A	0.437989	7.87306e-25
k167	1	rs2707856	VKORC1L1	Skin_Sun_Exposed_Lower_leg	T	A	-0.0913508	1.8125e-05
k167	1	rs2707856	RP13-254B10.1	Skin_Sun_Exposed_Lower_leg	T	A	0.402548	5.01219e-19
k167	1	rs2707856	KCTD7	Skin_Sun_Exposed_Lower_leg	T	A	0.0843707	0.000119609
k167	1	rs2707856	LINC00174	Skin_Sun_Exposed_Lower_leg	T	A	-0.12103	3.67504e-06
k167	1	rs2707856	GTF2IP5	Skin_Sun_Exposed_Lower_leg	T	A	0.354873	1.15252e-14
k167	1	rs2707856	RP11-479O9.4	Skin_Sun_Exposed_Lower_leg	T	A	-0.227248	1.35969e-05
k167	1	rs2707856	RP4-756H11.3	Skin_Sun_Exposed_Lower_leg	T	A	-1.0254	1.17412e-117
k167	1	rs2707856	RP11-458F8.4	Skin_Sun_Exposed_Lower_leg	T	A	-0.236772	5.17169e-14
k167	1	rs2707856	GS1-124K5.10	Skin_Sun_Exposed_Lower_leg	T	A	0.196538	7.34474e-05
k167	1	rs2707856	GS1-124K5.4	Skin_Sun_Exposed_Lower_leg	T	A	0.437989	7.87306e-25
k167	1	rs2707856	RABGEF1	Skin_Sun_Exposed_Lower_leg	T	A	-0.110108	1.29171e-05
k167	1	rs2707856	GTF2IP23	Skin_Sun_Exposed_Lower_leg	T	A	-0.203128	1.47322e-06
k167	1	rs2707856	GUSB	Skin_Sun_Exposed_Lower_leg	T	A	0.300417	3.4364e-24
k110	2	rs2710342	ITIH4	Skin_Sun_Exposed_Lower_leg	T	C	-0.38135	1.68316e-31
k110	2	rs2710342	NEK4	Skin_Sun_Exposed_Lower_leg	T	C	0.182892	1.84592e-08
k110	2	rs2710342	NT5DC2	Skin_Sun_Exposed_Lower_leg	T	C	0.156633	6.01241e-09
k110	2	rs2710342	RFT1	Skin_Sun_Exposed_Lower_leg	T	C	0.203395	7.50436e-07
k59	2	rs2711891	CENPE	Skin_Sun_Exposed_Lower_leg	T	C	0.123521	0.00027307
k59	2	rs2711891	KRT8P46	Skin_Sun_Exposed_Lower_leg	T	C	-0.254147	0.000316823
k59	2	rs2711891	UBE2D3	Skin_Sun_Exposed_Lower_leg	T	C	-0.067784	0.000207353
k59	2	rs2711891	CISD2	Skin_Sun_Exposed_Lower_leg	T	C	-0.207159	1.04859e-07
k59	2	rs2711891	LRRC37A15P	Skin_Sun_Exposed_Lower_leg	T	C	-0.266073	0.000303783
k59	2	rs2711893	UBE2D3	Skin_Sun_Exposed_Lower_leg	T	A	-0.0705152	0.000115121
k59	2	rs2711893	LRRC37A15P	Skin_Sun_Exposed_Lower_leg	T	A	-0.264153	0.000342402
k59	2	rs2711893	CISD2	Skin_Sun_Exposed_Lower_leg	T	A	-0.207329	1.06421e-07
k59	2	rs2711893	KRT8P46	Skin_Sun_Exposed_Lower_leg	T	A	-0.254804	0.00031124
k59	2	rs2711893	CENPE	Skin_Sun_Exposed_Lower_leg	T	A	0.124085	0.000260654
k59	2	rs2711895	CISD2	Skin_Sun_Exposed_Lower_leg	G	T	-0.207329	1.06421e-07
k59	2	rs2711895	CENPE	Skin_Sun_Exposed_Lower_leg	G	T	0.124085	0.000260654
k59	2	rs2711895	KRT8P46	Skin_Sun_Exposed_Lower_leg	G	T	-0.254804	0.00031124
k59	2	rs2711895	LRRC37A15P	Skin_Sun_Exposed_Lower_leg	G	T	-0.264153	0.000342402
k59	2	rs2711895	UBE2D3	Skin_Sun_Exposed_Lower_leg	G	T	-0.0705152	0.000115121
k59	2	rs2711900	UBE2D3	Skin_Sun_Exposed_Lower_leg	G	A	-0.0702089	0.000116321
k59	2	rs2711900	CISD2	Skin_Sun_Exposed_Lower_leg	G	A	-0.208398	8.1438e-08
k59	2	rs2711900	CENPE	Skin_Sun_Exposed_Lower_leg	G	A	0.12146	0.000334791
k59	2	rs2711900	LRRC37A15P	Skin_Sun_Exposed_Lower_leg	G	A	-0.265115	0.000309022
k59	2	rs2711900	KRT8P46	Skin_Sun_Exposed_Lower_leg	G	A	-0.255961	0.000276968
k59	2	rs2711901	KRT8P46	Skin_Sun_Exposed_Lower_leg	T	G	-0.255961	0.000276968
k59	2	rs2711901	LRRC37A15P	Skin_Sun_Exposed_Lower_leg	T	G	-0.265115	0.000309022
k59	2	rs2711901	CISD2	Skin_Sun_Exposed_Lower_leg	T	G	-0.208398	8.1438e-08
k59	2	rs2711901	UBE2D3	Skin_Sun_Exposed_Lower_leg	T	G	-0.0702089	0.000116321
k59	2	rs2711901	CENPE	Skin_Sun_Exposed_Lower_leg	T	G	0.12146	0.000334791
k59	2	rs2720447	KRT8P46	Skin_Sun_Exposed_Lower_leg	C	T	-0.255961	0.000276968
k59	2	rs2720447	UBE2D3	Skin_Sun_Exposed_Lower_leg	C	T	-0.0702089	0.000116321
k59	2	rs2720447	CISD2	Skin_Sun_Exposed_Lower_leg	C	T	-0.208398	8.1438e-08
k59	2	rs2720447	LRRC37A15P	Skin_Sun_Exposed_Lower_leg	C	T	-0.265115	0.000309022
k59	2	rs2720447	CENPE	Skin_Sun_Exposed_Lower_leg	C	T	0.12146	0.000334791
k59	2	rs2720449	KRT8P46	Skin_Sun_Exposed_Lower_leg	G	A	-0.265195	0.000193976
k59	2	rs2720449	LRRC37A15P	Skin_Sun_Exposed_Lower_leg	G	A	-0.268108	0.00030843
k59	2	rs2720449	CISD2	Skin_Sun_Exposed_Lower_leg	G	A	-0.208756	1.08126e-07
k59	2	rs2720449	UBE2D3	Skin_Sun_Exposed_Lower_leg	G	A	-0.0678768	0.000231013
k59	2	rs2720455	CISD2	Skin_Sun_Exposed_Lower_leg	G	A	-0.208398	8.1438e-08
k59	2	rs2720455	UBE2D3	Skin_Sun_Exposed_Lower_leg	G	A	-0.0702089	0.000116321
k59	2	rs2720455	KRT8P46	Skin_Sun_Exposed_Lower_leg	G	A	-0.255961	0.000276968
k59	2	rs2720455	LRRC37A15P	Skin_Sun_Exposed_Lower_leg	G	A	-0.265115	0.000309022
k59	2	rs2720455	CENPE	Skin_Sun_Exposed_Lower_leg	G	A	0.12146	0.000334791
k59	2	rs2720456	CISD2	Skin_Sun_Exposed_Lower_leg	G	A	-0.211871	4.93848e-08
k59	2	rs2720456	UBE2D3	Skin_Sun_Exposed_Lower_leg	G	A	-0.0698244	0.00012775
k59	2	rs2720456	KRT8P46	Skin_Sun_Exposed_Lower_leg	G	A	-0.253569	0.000318158
k59	2	rs2720456	LRRC37A15P	Skin_Sun_Exposed_Lower_leg	G	A	-0.270167	0.000237208
k59	2	rs2720457	CISD2	Skin_Sun_Exposed_Lower_leg	G	T	-0.184669	1.18827e-06
k59	2	rs2720457	CENPE	Skin_Sun_Exposed_Lower_leg	G	T	0.11857	0.000334528
k59	2	rs2720457	UBE2D3	Skin_Sun_Exposed_Lower_leg	G	T	-0.0680852	0.000129129
k59	2	rs2720463	LRRC37A15P	Skin_Sun_Exposed_Lower_leg	G	A	-0.265115	0.000309022
k59	2	rs2720463	UBE2D3	Skin_Sun_Exposed_Lower_leg	G	A	-0.0702089	0.000116321
k59	2	rs2720463	CISD2	Skin_Sun_Exposed_Lower_leg	G	A	-0.208398	8.1438e-08
k59	2	rs2720463	KRT8P46	Skin_Sun_Exposed_Lower_leg	G	A	-0.255961	0.000276968
k59	2	rs2720463	CENPE	Skin_Sun_Exposed_Lower_leg	G	A	0.12146	0.000334791
k59	2	rs2720465	UBE2D3	Skin_Sun_Exposed_Lower_leg	A	T	-0.0674643	0.000144209
k59	2	rs2720465	CISD2	Skin_Sun_Exposed_Lower_leg	A	T	-0.191436	4.40233e-07
k59	2	rs2720465	CENPE	Skin_Sun_Exposed_Lower_leg	A	T	0.121404	0.000231732
k59	2	rs2720467	CISD2	Skin_Sun_Exposed_Lower_leg	T	C	-0.207329	1.06421e-07
k59	2	rs2720467	KRT8P46	Skin_Sun_Exposed_Lower_leg	T	C	-0.254804	0.00031124
k59	2	rs2720467	UBE2D3	Skin_Sun_Exposed_Lower_leg	T	C	-0.0705152	0.000115121
k59	2	rs2720467	LRRC37A15P	Skin_Sun_Exposed_Lower_leg	T	C	-0.264153	0.000342402
k59	2	rs2720467	CENPE	Skin_Sun_Exposed_Lower_leg	T	C	0.124085	0.000260654
k59	2	rs2720470	KRT8P46	Skin_Sun_Exposed_Lower_leg	G	A	-0.254804	0.00031124
k59	2	rs2720470	CISD2	Skin_Sun_Exposed_Lower_leg	G	A	-0.207329	1.06421e-07
k59	2	rs2720470	CENPE	Skin_Sun_Exposed_Lower_leg	G	A	0.124085	0.000260654
k59	2	rs2720470	UBE2D3	Skin_Sun_Exposed_Lower_leg	G	A	-0.0705152	0.000115121
k59	2	rs2720470	LRRC37A15P	Skin_Sun_Exposed_Lower_leg	G	A	-0.264153	0.000342402
k85	2	rs2729780	RP11-244F12.3	Skin_Sun_Exposed_Lower_leg	C	G	-0.185911	1.60753e-07
k85	2	rs2729781	APH1B	Skin_Sun_Exposed_Lower_leg	T	A	0.101081	0.000194738
k85	2	rs2729781	TPM1	Skin_Sun_Exposed_Lower_leg	T	A	-0.0856166	0.00013862
k85	2	rs2729781	RP11-244F12.3	Skin_Sun_Exposed_Lower_leg	T	A	-0.190806	7.54991e-08
k85	2	rs2729782	RP11-244F12.3	Skin_Sun_Exposed_Lower_leg	G	C	-0.185911	1.60753e-07
k85	2	rs2729783	RP11-244F12.3	Skin_Sun_Exposed_Lower_leg	G	A	-0.185911	1.60753e-07
k85	2	rs2729784	RP11-244F12.3	Skin_Sun_Exposed_Lower_leg	T	C	-0.185911	1.60753e-07
k85	2	rs2729785	RP11-244F12.3	Skin_Sun_Exposed_Lower_leg	G	A	-0.185911	1.60753e-07
k85	2	rs2729787	RP11-244F12.3	Skin_Sun_Exposed_Lower_leg	G	T	-0.180041	5.58125e-07
k85	2	rs2729787	TPM1	Skin_Sun_Exposed_Lower_leg	G	T	-0.0861511	0.000151392
k85	2	rs2729788	RP11-244F12.3	Skin_Sun_Exposed_Lower_leg	G	C	-0.181233	5.32325e-07
k85	2	rs2729789	RP11-244F12.3	Skin_Sun_Exposed_Lower_leg	G	A	-0.183316	3.69935e-07
k85	2	rs2729826	RP11-244F12.3	Skin_Sun_Exposed_Lower_leg	G	C	-0.228603	3.62558e-10
k85	2	rs2729826	TPM1	Skin_Sun_Exposed_Lower_leg	G	C	-0.13095	1.26115e-08
k85	2	rs2729830	RP11-244F12.3	Skin_Sun_Exposed_Lower_leg	G	C	-0.183316	3.69935e-07
k219	1	rs2731306	TPRXL	Skin_Sun_Exposed_Lower_leg	T	C	-0.291141	1.52758e-09
k219	1	rs2731306	VN1R20P	Skin_Sun_Exposed_Lower_leg	T	C	-0.497244	2.78447e-10
k219	1	rs2731318	VN1R20P	Skin_Sun_Exposed_Lower_leg	C	G	-0.452785	6.7846e-07
k219	1	rs2731318	TPRXL	Skin_Sun_Exposed_Lower_leg	C	G	-0.267435	1.57702e-06
k219	1	rs2731319	VN1R20P	Skin_Sun_Exposed_Lower_leg	T	C	-0.199894	8.97787e-05
k219	1	rs2731321	VN1R20P	Skin_Sun_Exposed_Lower_leg	T	G	-0.225959	9.51009e-06
k219	1	rs2731322	VN1R20P	Skin_Sun_Exposed_Lower_leg	G	A	-0.220218	1.61622e-05
k219	1	rs2731324	VN1R20P	Skin_Sun_Exposed_Lower_leg	A	G	-0.21543	2.56185e-05
k219	1	rs2731330	VN1R20P	Skin_Sun_Exposed_Lower_leg	C	G	-0.225031	1.10631e-05
k219	1	rs2731331	VN1R20P	Skin_Sun_Exposed_Lower_leg	A	G	-0.487328	6.10115e-10
k219	1	rs2731331	TPRXL	Skin_Sun_Exposed_Lower_leg	A	G	-0.288324	2.11611e-09
k219	1	rs2731332	VN1R20P	Skin_Sun_Exposed_Lower_leg	G	C	-0.225031	1.10631e-05
k219	1	rs2731333	VN1R20P	Skin_Sun_Exposed_Lower_leg	T	C	-0.225031	1.10631e-05
k219	1	rs2731334	TPRXL	Skin_Sun_Exposed_Lower_leg	C	T	-0.286407	2.58991e-09
k219	1	rs2731334	VN1R20P	Skin_Sun_Exposed_Lower_leg	C	T	-0.482987	8.29631e-10
k219	1	rs2731335	VN1R20P	Skin_Sun_Exposed_Lower_leg	T	C	-0.228333	8.77402e-06
k219	1	rs2731336	VN1R20P	Skin_Sun_Exposed_Lower_leg	G	A	-0.226858	9.4109e-06
k219	1	rs2731337	VN1R20P	Skin_Sun_Exposed_Lower_leg	G	C	-0.223656	1.30175e-05
k100	1	rs2732439	RP11-370I10.11	Skin_Sun_Exposed_Lower_leg	C	A	0.254618	6.80344e-07
k100	1	rs2732439	H1FNT	Skin_Sun_Exposed_Lower_leg	C	A	-0.22077	1.90583e-06
k100	1	rs2732439	OR5BK1P	Skin_Sun_Exposed_Lower_leg	C	A	0.196378	5.67578e-05
k100	1	rs2732439	RP1-228P16.1	Skin_Sun_Exposed_Lower_leg	C	A	-0.302677	2.11825e-09
k100	1	rs2732465	RP11-370I10.11	Skin_Sun_Exposed_Lower_leg	T	G	0.2513	9.89459e-07
k100	1	rs2732465	H1FNT	Skin_Sun_Exposed_Lower_leg	T	G	-0.21516	3.60287e-06
k100	1	rs2732465	OR5BK1P	Skin_Sun_Exposed_Lower_leg	T	G	0.192551	8.12377e-05
k100	1	rs2732465	RP1-228P16.1	Skin_Sun_Exposed_Lower_leg	T	G	-0.302518	2.27825e-09
k219	1	rs2733532	VN1R20P	Skin_Sun_Exposed_Lower_leg	T	C	-0.245267	1.69985e-06
k219	1	rs2733538	VN1R20P	Skin_Sun_Exposed_Lower_leg	C	T	-0.432751	1.08669e-08
k219	1	rs2733538	TPRXL	Skin_Sun_Exposed_Lower_leg	C	T	-0.216881	3.03844e-06
k219	1	rs2733546	VN1R20P	Skin_Sun_Exposed_Lower_leg	A	G	-0.255106	5.76817e-07
k219	1	rs2733548	VN1R20P	Skin_Sun_Exposed_Lower_leg	C	T	-0.228333	8.77402e-06
k219	1	rs2733552	VN1R20P	Skin_Sun_Exposed_Lower_leg	A	G	-0.251574	6.70996e-07
k219	1	rs2733554	VN1R20P	Skin_Sun_Exposed_Lower_leg	G	A	-0.228333	8.77402e-06
k219	1	rs2733555	VN1R20P	Skin_Sun_Exposed_Lower_leg	C	T	-0.22504	1.05868e-05
k219	1	rs2733558	VN1R20P	Skin_Sun_Exposed_Lower_leg	G	A	-0.482987	8.29631e-10
k219	1	rs2733558	TPRXL	Skin_Sun_Exposed_Lower_leg	G	A	-0.286407	2.58991e-09
k219	1	rs2733559	VN1R20P	Skin_Sun_Exposed_Lower_leg	G	A	-0.218933	1.90369e-05
k219	1	rs2733560	TPRXL	Skin_Sun_Exposed_Lower_leg	A	G	-0.132613	2.67669e-05
k219	1	rs2733561	TPRXL	Skin_Sun_Exposed_Lower_leg	C	T	-0.292001	1.12571e-09
k219	1	rs2733561	VN1R20P	Skin_Sun_Exposed_Lower_leg	C	T	-0.501732	1.53603e-10
k219	1	rs2733566	VN1R20P	Skin_Sun_Exposed_Lower_leg	G	A	-0.204135	5.38222e-05
k219	1	rs2733567	VN1R20P	Skin_Sun_Exposed_Lower_leg	G	A	-0.218506	2.07113e-05
k73	10	rs2736157	SKIV2L	Skin_Sun_Exposed_Lower_leg	A	G	-0.186708	8.13516e-07
k73	11	rs2736157	SKIV2L	Skin_Sun_Exposed_Lower_leg	A	G	-0.186708	8.13516e-07
k73	6	rs2736157	SKIV2L	Skin_Sun_Exposed_Lower_leg	A	G	-0.186708	8.13516e-07
k73	9	rs2736157	SKIV2L	Skin_Sun_Exposed_Lower_leg	A	G	-0.186708	8.13516e-07
k73	8	rs2736157	SKIV2L	Skin_Sun_Exposed_Lower_leg	A	G	-0.186708	8.13516e-07
k73	1	rs2736157	SKIV2L	Skin_Sun_Exposed_Lower_leg	A	G	-0.186708	8.13516e-07
k73	10	rs2736157	C4B	Skin_Sun_Exposed_Lower_leg	A	G	0.435909	9.82633e-12
k73	11	rs2736157	C4B	Skin_Sun_Exposed_Lower_leg	A	G	0.435909	9.82633e-12
k73	6	rs2736157	C4B	Skin_Sun_Exposed_Lower_leg	A	G	0.435909	9.82633e-12
k73	9	rs2736157	C4B	Skin_Sun_Exposed_Lower_leg	A	G	0.435909	9.82633e-12
k73	8	rs2736157	C4B	Skin_Sun_Exposed_Lower_leg	A	G	0.435909	9.82633e-12
k73	1	rs2736157	C4B	Skin_Sun_Exposed_Lower_leg	A	G	0.435909	9.82633e-12
k73	10	rs2736157	MIR6891	Skin_Sun_Exposed_Lower_leg	A	G	-0.286319	5.65889e-05
k73	11	rs2736157	MIR6891	Skin_Sun_Exposed_Lower_leg	A	G	-0.286319	5.65889e-05
k73	6	rs2736157	MIR6891	Skin_Sun_Exposed_Lower_leg	A	G	-0.286319	5.65889e-05
k73	9	rs2736157	MIR6891	Skin_Sun_Exposed_Lower_leg	A	G	-0.286319	5.65889e-05
k73	8	rs2736157	MIR6891	Skin_Sun_Exposed_Lower_leg	A	G	-0.286319	5.65889e-05
k73	1	rs2736157	MIR6891	Skin_Sun_Exposed_Lower_leg	A	G	-0.286319	5.65889e-05
k73	10	rs2736157	C4A	Skin_Sun_Exposed_Lower_leg	A	G	-0.528856	4.82281e-17
k73	11	rs2736157	C4A	Skin_Sun_Exposed_Lower_leg	A	G	-0.528856	4.82281e-17
k73	6	rs2736157	C4A	Skin_Sun_Exposed_Lower_leg	A	G	-0.528856	4.82281e-17
k73	9	rs2736157	C4A	Skin_Sun_Exposed_Lower_leg	A	G	-0.528856	4.82281e-17
k73	8	rs2736157	C4A	Skin_Sun_Exposed_Lower_leg	A	G	-0.528856	4.82281e-17
k73	1	rs2736157	C4A	Skin_Sun_Exposed_Lower_leg	A	G	-0.528856	4.82281e-17
k73	10	rs2736157	MICB	Skin_Sun_Exposed_Lower_leg	A	G	0.308887	9.85474e-08
k73	11	rs2736157	MICB	Skin_Sun_Exposed_Lower_leg	A	G	0.308887	9.85474e-08
k73	6	rs2736157	MICB	Skin_Sun_Exposed_Lower_leg	A	G	0.308887	9.85474e-08
k73	9	rs2736157	MICB	Skin_Sun_Exposed_Lower_leg	A	G	0.308887	9.85474e-08
k73	8	rs2736157	MICB	Skin_Sun_Exposed_Lower_leg	A	G	0.308887	9.85474e-08
k73	1	rs2736157	MICB	Skin_Sun_Exposed_Lower_leg	A	G	0.308887	9.85474e-08
k73	10	rs2736157	STK19B	Skin_Sun_Exposed_Lower_leg	A	G	0.278865	0.000245861
k73	11	rs2736157	STK19B	Skin_Sun_Exposed_Lower_leg	A	G	0.278865	0.000245861
k73	6	rs2736157	STK19B	Skin_Sun_Exposed_Lower_leg	A	G	0.278865	0.000245861
k73	9	rs2736157	STK19B	Skin_Sun_Exposed_Lower_leg	A	G	0.278865	0.000245861
k73	8	rs2736157	STK19B	Skin_Sun_Exposed_Lower_leg	A	G	0.278865	0.000245861
k73	1	rs2736157	STK19B	Skin_Sun_Exposed_Lower_leg	A	G	0.278865	0.000245861
k73	10	rs2736157	CYP21A2	Skin_Sun_Exposed_Lower_leg	A	G	0.641228	1.8416e-19
k73	11	rs2736157	CYP21A2	Skin_Sun_Exposed_Lower_leg	A	G	0.641228	1.8416e-19
k73	6	rs2736157	CYP21A2	Skin_Sun_Exposed_Lower_leg	A	G	0.641228	1.8416e-19
k73	9	rs2736157	CYP21A2	Skin_Sun_Exposed_Lower_leg	A	G	0.641228	1.8416e-19
k73	8	rs2736157	CYP21A2	Skin_Sun_Exposed_Lower_leg	A	G	0.641228	1.8416e-19
k73	1	rs2736157	CYP21A2	Skin_Sun_Exposed_Lower_leg	A	G	0.641228	1.8416e-19
k73	10	rs2736157	HCP5	Skin_Sun_Exposed_Lower_leg	A	G	-0.177296	1.73654e-05
k73	11	rs2736157	HCP5	Skin_Sun_Exposed_Lower_leg	A	G	-0.177296	1.73654e-05
k73	6	rs2736157	HCP5	Skin_Sun_Exposed_Lower_leg	A	G	-0.177296	1.73654e-05
k73	9	rs2736157	HCP5	Skin_Sun_Exposed_Lower_leg	A	G	-0.177296	1.73654e-05
k73	8	rs2736157	HCP5	Skin_Sun_Exposed_Lower_leg	A	G	-0.177296	1.73654e-05
k73	1	rs2736157	HCP5	Skin_Sun_Exposed_Lower_leg	A	G	-0.177296	1.73654e-05
k73	10	rs2736157	RNF5	Skin_Sun_Exposed_Lower_leg	A	G	-0.125576	2.83267e-05
k73	11	rs2736157	RNF5	Skin_Sun_Exposed_Lower_leg	A	G	-0.125576	2.83267e-05
k73	6	rs2736157	RNF5	Skin_Sun_Exposed_Lower_leg	A	G	-0.125576	2.83267e-05
k73	9	rs2736157	RNF5	Skin_Sun_Exposed_Lower_leg	A	G	-0.125576	2.83267e-05
k73	8	rs2736157	RNF5	Skin_Sun_Exposed_Lower_leg	A	G	-0.125576	2.83267e-05
k73	1	rs2736157	RNF5	Skin_Sun_Exposed_Lower_leg	A	G	-0.125576	2.83267e-05
k73	10	rs2736157	VARS2	Skin_Sun_Exposed_Lower_leg	A	G	-0.296184	1.09874e-06
k73	11	rs2736157	VARS2	Skin_Sun_Exposed_Lower_leg	A	G	-0.296184	1.09874e-06
k73	6	rs2736157	VARS2	Skin_Sun_Exposed_Lower_leg	A	G	-0.296184	1.09874e-06
k73	9	rs2736157	VARS2	Skin_Sun_Exposed_Lower_leg	A	G	-0.296184	1.09874e-06
k73	8	rs2736157	VARS2	Skin_Sun_Exposed_Lower_leg	A	G	-0.296184	1.09874e-06
k73	1	rs2736157	VARS2	Skin_Sun_Exposed_Lower_leg	A	G	-0.296184	1.09874e-06
k73	10	rs2736157	CYP21A1P	Skin_Sun_Exposed_Lower_leg	A	G	-0.467484	2.44383e-11
k73	11	rs2736157	CYP21A1P	Skin_Sun_Exposed_Lower_leg	A	G	-0.467484	2.44383e-11
k73	6	rs2736157	CYP21A1P	Skin_Sun_Exposed_Lower_leg	A	G	-0.467484	2.44383e-11
k73	9	rs2736157	CYP21A1P	Skin_Sun_Exposed_Lower_leg	A	G	-0.467484	2.44383e-11
k73	8	rs2736157	CYP21A1P	Skin_Sun_Exposed_Lower_leg	A	G	-0.467484	2.44383e-11
k73	1	rs2736157	CYP21A1P	Skin_Sun_Exposed_Lower_leg	A	G	-0.467484	2.44383e-11
k73	10	rs2736157	MPIG6B	Skin_Sun_Exposed_Lower_leg	A	G	0.130313	2.39418e-05
k73	11	rs2736157	MPIG6B	Skin_Sun_Exposed_Lower_leg	A	G	0.130313	2.39418e-05
k73	6	rs2736157	MPIG6B	Skin_Sun_Exposed_Lower_leg	A	G	0.130313	2.39418e-05
k73	9	rs2736157	MPIG6B	Skin_Sun_Exposed_Lower_leg	A	G	0.130313	2.39418e-05
k73	8	rs2736157	MPIG6B	Skin_Sun_Exposed_Lower_leg	A	G	0.130313	2.39418e-05
k73	1	rs2736157	MPIG6B	Skin_Sun_Exposed_Lower_leg	A	G	0.130313	2.39418e-05
k73	10	rs2736157	NOTCH4	Skin_Sun_Exposed_Lower_leg	A	G	-0.188748	8.56452e-09
k73	11	rs2736157	NOTCH4	Skin_Sun_Exposed_Lower_leg	A	G	-0.188748	8.56452e-09
k73	6	rs2736157	NOTCH4	Skin_Sun_Exposed_Lower_leg	A	G	-0.188748	8.56452e-09
k73	9	rs2736157	NOTCH4	Skin_Sun_Exposed_Lower_leg	A	G	-0.188748	8.56452e-09
k73	8	rs2736157	NOTCH4	Skin_Sun_Exposed_Lower_leg	A	G	-0.188748	8.56452e-09
k73	1	rs2736157	NOTCH4	Skin_Sun_Exposed_Lower_leg	A	G	-0.188748	8.56452e-09
k73	10	rs2736157	HLA-DRB5	Skin_Sun_Exposed_Lower_leg	A	G	-0.356857	1.15362e-06
k73	11	rs2736157	HLA-DRB5	Skin_Sun_Exposed_Lower_leg	A	G	-0.356857	1.15362e-06
k73	6	rs2736157	HLA-DRB5	Skin_Sun_Exposed_Lower_leg	A	G	-0.356857	1.15362e-06
k73	9	rs2736157	HLA-DRB5	Skin_Sun_Exposed_Lower_leg	A	G	-0.356857	1.15362e-06
k73	8	rs2736157	HLA-DRB5	Skin_Sun_Exposed_Lower_leg	A	G	-0.356857	1.15362e-06
k73	1	rs2736157	HLA-DRB5	Skin_Sun_Exposed_Lower_leg	A	G	-0.356857	1.15362e-06
k59	1	rs2738926	UBE2D3	Skin_Sun_Exposed_Lower_leg	T	C	-0.0560694	1.27649e-05
k59	1	rs2738926	LRRC37A15P	Skin_Sun_Exposed_Lower_leg	T	C	-0.364492	9.0551e-13
k59	1	rs2738926	CISD2	Skin_Sun_Exposed_Lower_leg	T	C	-0.323457	9.30163e-36
k59	1	rs2738926	KRT8P46	Skin_Sun_Exposed_Lower_leg	T	C	-0.272139	3.49075e-08
k59	1	rs2738926	BDH2	Skin_Sun_Exposed_Lower_leg	T	C	0.248356	8.76452e-16
k62	3	rs2743450	CYP2D8P	Skin_Sun_Exposed_Lower_leg	G	A	0.375258	2.33865e-20
k62	3	rs2743450	SMDT1	Skin_Sun_Exposed_Lower_leg	G	A	0.378724	3.30322e-17
k62	3	rs2743450	RP4-669P10.19	Skin_Sun_Exposed_Lower_leg	G	A	0.573997	1.72563e-22
k62	3	rs2743450	NDUFA6	Skin_Sun_Exposed_Lower_leg	G	A	-0.178423	7.95691e-07
k62	3	rs2743450	RP4-669P10.20	Skin_Sun_Exposed_Lower_leg	G	A	0.260349	4.55211e-06
k62	3	rs2743450	RP5-821D11.7	Skin_Sun_Exposed_Lower_leg	G	A	-0.200087	4.41636e-07
k62	3	rs2743450	CYP2D7	Skin_Sun_Exposed_Lower_leg	G	A	0.266272	6.68902e-12
k62	3	rs2743450	OGFRP1	Skin_Sun_Exposed_Lower_leg	G	A	-0.256805	8.18993e-05
k62	3	rs2743450	NDUFA6-AS1	Skin_Sun_Exposed_Lower_leg	G	A	0.529715	1.58219e-23
k62	3	rs2743450	WBP2NL	Skin_Sun_Exposed_Lower_leg	G	A	-0.208415	5.4423e-05
k62	3	rs2743450	RP4-669P10.16	Skin_Sun_Exposed_Lower_leg	G	A	-0.274442	1.60041e-05
k62	3	rs2743450	CYP2D6	Skin_Sun_Exposed_Lower_leg	G	A	0.344337	5.51816e-09
k62	3	rs2743453	CYP2D6	Skin_Sun_Exposed_Lower_leg	A	G	0.344337	5.51816e-09
k62	3	rs2743453	SMDT1	Skin_Sun_Exposed_Lower_leg	A	G	0.378724	3.30322e-17
k62	3	rs2743453	OGFRP1	Skin_Sun_Exposed_Lower_leg	A	G	-0.256805	8.18993e-05
k62	3	rs2743453	RP5-821D11.7	Skin_Sun_Exposed_Lower_leg	A	G	-0.200087	4.41636e-07
k62	3	rs2743453	RP4-669P10.16	Skin_Sun_Exposed_Lower_leg	A	G	-0.274442	1.60041e-05
k62	3	rs2743453	CYP2D8P	Skin_Sun_Exposed_Lower_leg	A	G	0.375258	2.33865e-20
k62	3	rs2743453	RP4-669P10.20	Skin_Sun_Exposed_Lower_leg	A	G	0.260349	4.55211e-06
k62	3	rs2743453	RP4-669P10.19	Skin_Sun_Exposed_Lower_leg	A	G	0.573997	1.72563e-22
k62	3	rs2743453	WBP2NL	Skin_Sun_Exposed_Lower_leg	A	G	-0.208415	5.4423e-05
k62	3	rs2743453	CYP2D7	Skin_Sun_Exposed_Lower_leg	A	G	0.266272	6.68902e-12
k62	3	rs2743453	NDUFA6-AS1	Skin_Sun_Exposed_Lower_leg	A	G	0.529715	1.58219e-23
k62	3	rs2743453	NDUFA6	Skin_Sun_Exposed_Lower_leg	A	G	-0.178423	7.95691e-07
k62	3	rs2743454	CYP2D7	Skin_Sun_Exposed_Lower_leg	G	A	0.266272	6.68902e-12
k62	3	rs2743454	CYP2D8P	Skin_Sun_Exposed_Lower_leg	G	A	0.375258	2.33865e-20
k62	3	rs2743454	RP4-669P10.16	Skin_Sun_Exposed_Lower_leg	G	A	-0.274442	1.60041e-05
k62	3	rs2743454	RP5-821D11.7	Skin_Sun_Exposed_Lower_leg	G	A	-0.200087	4.41636e-07
k62	3	rs2743454	SMDT1	Skin_Sun_Exposed_Lower_leg	G	A	0.378724	3.30322e-17
k62	3	rs2743454	RP4-669P10.19	Skin_Sun_Exposed_Lower_leg	G	A	0.573997	1.72563e-22
k62	3	rs2743454	CYP2D6	Skin_Sun_Exposed_Lower_leg	G	A	0.344337	5.51816e-09
k62	3	rs2743454	NDUFA6-AS1	Skin_Sun_Exposed_Lower_leg	G	A	0.529715	1.58219e-23
k62	3	rs2743454	NDUFA6	Skin_Sun_Exposed_Lower_leg	G	A	-0.178423	7.95691e-07
k62	3	rs2743454	WBP2NL	Skin_Sun_Exposed_Lower_leg	G	A	-0.208415	5.4423e-05
k62	3	rs2743454	RP4-669P10.20	Skin_Sun_Exposed_Lower_leg	G	A	0.260349	4.55211e-06
k62	3	rs2743454	OGFRP1	Skin_Sun_Exposed_Lower_leg	G	A	-0.256805	8.18993e-05
k62	3	rs2743456	RP4-669P10.20	Skin_Sun_Exposed_Lower_leg	G	A	0.260349	4.55211e-06
k62	3	rs2743456	RP4-669P10.19	Skin_Sun_Exposed_Lower_leg	G	A	0.573997	1.72563e-22
k62	3	rs2743456	CYP2D6	Skin_Sun_Exposed_Lower_leg	G	A	0.344337	5.51816e-09
k62	3	rs2743456	WBP2NL	Skin_Sun_Exposed_Lower_leg	G	A	-0.208415	5.4423e-05
k62	3	rs2743456	CYP2D8P	Skin_Sun_Exposed_Lower_leg	G	A	0.375258	2.33865e-20
k62	3	rs2743456	RP4-669P10.16	Skin_Sun_Exposed_Lower_leg	G	A	-0.274442	1.60041e-05
k62	3	rs2743456	SMDT1	Skin_Sun_Exposed_Lower_leg	G	A	0.378724	3.30322e-17
k62	3	rs2743456	NDUFA6	Skin_Sun_Exposed_Lower_leg	G	A	-0.178423	7.95691e-07
k62	3	rs2743456	RP5-821D11.7	Skin_Sun_Exposed_Lower_leg	G	A	-0.200087	4.41636e-07
k62	3	rs2743456	CYP2D7	Skin_Sun_Exposed_Lower_leg	G	A	0.266272	6.68902e-12
k62	3	rs2743456	NDUFA6-AS1	Skin_Sun_Exposed_Lower_leg	G	A	0.529715	1.58219e-23
k62	3	rs2743456	OGFRP1	Skin_Sun_Exposed_Lower_leg	G	A	-0.256805	8.18993e-05
k62	3	rs2743460	NDUFA6-AS1	Skin_Sun_Exposed_Lower_leg	G	T	0.390679	5.57311e-13
k62	3	rs2743460	CYP2D7	Skin_Sun_Exposed_Lower_leg	G	T	0.200652	3.03641e-07
k62	3	rs2743460	CYP2D8P	Skin_Sun_Exposed_Lower_leg	G	T	0.318613	8.68302e-15
k62	3	rs2743460	CYP2D6	Skin_Sun_Exposed_Lower_leg	G	T	0.31735	8.37334e-08
k62	3	rs2743460	WBP2NL	Skin_Sun_Exposed_Lower_leg	G	T	-0.217958	2.41914e-05
k62	3	rs2743460	RP4-669P10.19	Skin_Sun_Exposed_Lower_leg	G	T	0.48897	2.32928e-16
k62	3	rs2743460	RP4-669P10.16	Skin_Sun_Exposed_Lower_leg	G	T	-0.276575	1.37963e-05
k62	3	rs2743460	SMDT1	Skin_Sun_Exposed_Lower_leg	G	T	0.296728	7.0075e-11
k62	3	rs2743460	NDUFA6	Skin_Sun_Exposed_Lower_leg	G	T	-0.184192	3.42898e-07
k62	3	rs2743460	OGFRP1	Skin_Sun_Exposed_Lower_leg	G	T	-0.257911	7.66353e-05
k62	3	rs2743460	RP5-821D11.7	Skin_Sun_Exposed_Lower_leg	G	T	-0.190038	1.6746e-06
k73	8	rs2745407	HLA-A	Skin_Sun_Exposed_Lower_leg	C	T	0.153824	2.36876e-05
k73	11	rs2745407	HLA-A	Skin_Sun_Exposed_Lower_leg	C	T	0.153824	2.36876e-05
k73	8	rs2745407	TRIM27	Skin_Sun_Exposed_Lower_leg	C	T	0.186598	6.07956e-08
k73	11	rs2745407	TRIM27	Skin_Sun_Exposed_Lower_leg	C	T	0.186598	6.07956e-08
k73	10	rs2746394	GPANK1	Skin_Sun_Exposed_Lower_leg	G	A	0.345644	4.1919e-05
k73	11	rs2746394	GPANK1	Skin_Sun_Exposed_Lower_leg	G	A	0.345644	4.1919e-05
k73	9	rs2746394	GPANK1	Skin_Sun_Exposed_Lower_leg	G	A	0.345644	4.1919e-05
k73	6	rs2746394	GPANK1	Skin_Sun_Exposed_Lower_leg	G	A	0.345644	4.1919e-05
k73	8	rs2746394	GPANK1	Skin_Sun_Exposed_Lower_leg	G	A	0.345644	4.1919e-05
k128	2	rs2746645	TFAP2B	Skin_Sun_Exposed_Lower_leg	C	T	-0.142134	9.04166e-06
k128	2	rs2746646	TFAP2B	Skin_Sun_Exposed_Lower_leg	T	C	-0.154358	1.74964e-06
k128	2	rs2746651	TFAP2B	Skin_Sun_Exposed_Lower_leg	G	A	-0.149483	3.32369e-06
k128	2	rs2746654	TFAP2B	Skin_Sun_Exposed_Lower_leg	C	G	-0.140827	1.11927e-05
k128	2	rs2746660	TFAP2B	Skin_Sun_Exposed_Lower_leg	A	T	-0.140626	1.00179e-05
k125	1	rs2747081	RP11-507K2.2	Skin_Sun_Exposed_Lower_leg	C	T	-0.473105	2.78819e-17
k125	1	rs2747081	SPATA7	Skin_Sun_Exposed_Lower_leg	C	T	0.36519	1.91332e-26
k125	1	rs2747081	RP11-507K2.3	Skin_Sun_Exposed_Lower_leg	C	T	0.303085	1.62294e-10
k161	1	rs2749005	GSTA1	Skin_Sun_Exposed_Lower_leg	T	G	0.343651	9.44322e-13
k161	1	rs2749007	GSTA1	Skin_Sun_Exposed_Lower_leg	A	T	0.345074	7.293e-13
k161	1	rs2749008	GSTA1	Skin_Sun_Exposed_Lower_leg	C	T	0.330997	1.5326e-11
k161	1	rs2749010	GSTA1	Skin_Sun_Exposed_Lower_leg	C	T	0.329288	1.71919e-11
k161	1	rs2749013	GSTA1	Skin_Sun_Exposed_Lower_leg	A	G	0.327828	2.21835e-11
k161	1	rs2749014	GSTA1	Skin_Sun_Exposed_Lower_leg	G	A	0.330997	1.5326e-11
k161	1	rs2749019	GSTA1	Skin_Sun_Exposed_Lower_leg	A	G	0.324868	2.01265e-11
k161	1	rs2749024	GSTA1	Skin_Sun_Exposed_Lower_leg	T	A	0.324868	2.01265e-11
k161	1	rs2749026	GSTA1	Skin_Sun_Exposed_Lower_leg	A	G	0.330997	1.5326e-11
k161	1	rs2749029	GSTA1	Skin_Sun_Exposed_Lower_leg	A	G	0.324868	2.01265e-11
k161	1	rs2749035	GSTA1	Skin_Sun_Exposed_Lower_leg	G	A	0.368624	1.26816e-15
k65	1	rs2749153	ZNF436-AS1	Skin_Sun_Exposed_Lower_leg	G	A	-0.226818	3.20727e-08
k65	1	rs2749153	LUZP1	Skin_Sun_Exposed_Lower_leg	G	A	0.110385	1.45038e-05
k65	1	rs2749153	ZNF436	Skin_Sun_Exposed_Lower_leg	G	A	-0.365978	7.1337e-18
k65	1	rs2749153	TCEA3	Skin_Sun_Exposed_Lower_leg	G	A	0.125737	1.72456e-07
k95	1	rs2749933	ARG1	Skin_Sun_Exposed_Lower_leg	C	T	-0.380877	1.08995e-34
k204	1	rs2760061	HIST3H2A	Skin_Sun_Exposed_Lower_leg	T	A	-0.153189	2.63127e-06
k204	1	rs2760061	RP5-1139B12.4	Skin_Sun_Exposed_Lower_leg	T	A	-0.273941	6.90148e-09
k204	1	rs2760061	RP5-1139B12.2	Skin_Sun_Exposed_Lower_leg	T	A	-0.219997	1.01554e-07
k204	1	rs2760061	OBSCN	Skin_Sun_Exposed_Lower_leg	T	A	-0.330033	6.16174e-22
k73	10	rs2760976	HLA-DOB	Skin_Sun_Exposed_Lower_leg	C	T	0.453323	1.1796e-10
k73	8	rs2760976	HLA-DOB	Skin_Sun_Exposed_Lower_leg	C	T	0.453323	1.1796e-10
k73	6	rs2760976	HLA-DOB	Skin_Sun_Exposed_Lower_leg	C	T	0.453323	1.1796e-10
k73	11	rs2760976	HLA-DOB	Skin_Sun_Exposed_Lower_leg	C	T	0.453323	1.1796e-10
k73	9	rs2760976	HLA-DOB	Skin_Sun_Exposed_Lower_leg	C	T	0.453323	1.1796e-10
k73	10	rs2760976	HLA-DQA2	Skin_Sun_Exposed_Lower_leg	C	T	1.04594	3.40681e-70
k73	8	rs2760976	HLA-DQA2	Skin_Sun_Exposed_Lower_leg	C	T	1.04594	3.40681e-70
k73	6	rs2760976	HLA-DQA2	Skin_Sun_Exposed_Lower_leg	C	T	1.04594	3.40681e-70
k73	11	rs2760976	HLA-DQA2	Skin_Sun_Exposed_Lower_leg	C	T	1.04594	3.40681e-70
k73	9	rs2760976	HLA-DQA2	Skin_Sun_Exposed_Lower_leg	C	T	1.04594	3.40681e-70
k73	10	rs2760976	HLA-DQA1	Skin_Sun_Exposed_Lower_leg	C	T	-0.669199	3.62609e-38
k73	8	rs2760976	HLA-DQA1	Skin_Sun_Exposed_Lower_leg	C	T	-0.669199	3.62609e-38
k73	6	rs2760976	HLA-DQA1	Skin_Sun_Exposed_Lower_leg	C	T	-0.669199	3.62609e-38
k73	11	rs2760976	HLA-DQA1	Skin_Sun_Exposed_Lower_leg	C	T	-0.669199	3.62609e-38
k73	9	rs2760976	HLA-DQA1	Skin_Sun_Exposed_Lower_leg	C	T	-0.669199	3.62609e-38
k73	10	rs2760976	HLA-DRB1	Skin_Sun_Exposed_Lower_leg	C	T	-0.375953	8.72169e-21
k73	8	rs2760976	HLA-DRB1	Skin_Sun_Exposed_Lower_leg	C	T	-0.375953	8.72169e-21
k73	6	rs2760976	HLA-DRB1	Skin_Sun_Exposed_Lower_leg	C	T	-0.375953	8.72169e-21
k73	11	rs2760976	HLA-DRB1	Skin_Sun_Exposed_Lower_leg	C	T	-0.375953	8.72169e-21
k73	9	rs2760976	HLA-DRB1	Skin_Sun_Exposed_Lower_leg	C	T	-0.375953	8.72169e-21
k73	10	rs2760976	HLA-DQB1	Skin_Sun_Exposed_Lower_leg	C	T	-0.473319	3.36428e-12
k73	8	rs2760976	HLA-DQB1	Skin_Sun_Exposed_Lower_leg	C	T	-0.473319	3.36428e-12
k73	6	rs2760976	HLA-DQB1	Skin_Sun_Exposed_Lower_leg	C	T	-0.473319	3.36428e-12
k73	11	rs2760976	HLA-DQB1	Skin_Sun_Exposed_Lower_leg	C	T	-0.473319	3.36428e-12
k73	9	rs2760976	HLA-DQB1	Skin_Sun_Exposed_Lower_leg	C	T	-0.473319	3.36428e-12
k73	10	rs2760976	HLA-DRB6	Skin_Sun_Exposed_Lower_leg	C	T	0.743159	4.52547e-28
k73	8	rs2760976	HLA-DRB6	Skin_Sun_Exposed_Lower_leg	C	T	0.743159	4.52547e-28
k73	6	rs2760976	HLA-DRB6	Skin_Sun_Exposed_Lower_leg	C	T	0.743159	4.52547e-28
k73	11	rs2760976	HLA-DRB6	Skin_Sun_Exposed_Lower_leg	C	T	0.743159	4.52547e-28
k73	9	rs2760976	HLA-DRB6	Skin_Sun_Exposed_Lower_leg	C	T	0.743159	4.52547e-28
k73	10	rs2762353	U91328.19	Skin_Sun_Exposed_Lower_leg	A	G	-0.23833	2.63069e-07
k73	9	rs2762353	U91328.19	Skin_Sun_Exposed_Lower_leg	A	G	-0.23833	2.63069e-07
k73	8	rs2762353	U91328.19	Skin_Sun_Exposed_Lower_leg	A	G	-0.23833	2.63069e-07
k73	6	rs2762353	U91328.19	Skin_Sun_Exposed_Lower_leg	A	G	-0.23833	2.63069e-07
k73	11	rs2762353	U91328.19	Skin_Sun_Exposed_Lower_leg	A	G	-0.23833	2.63069e-07
k73	10	rs2762353	HFE	Skin_Sun_Exposed_Lower_leg	A	G	-0.0907155	0.000385877
k73	9	rs2762353	HFE	Skin_Sun_Exposed_Lower_leg	A	G	-0.0907155	0.000385877
k73	8	rs2762353	HFE	Skin_Sun_Exposed_Lower_leg	A	G	-0.0907155	0.000385877
k73	6	rs2762353	HFE	Skin_Sun_Exposed_Lower_leg	A	G	-0.0907155	0.000385877
k73	11	rs2762353	HFE	Skin_Sun_Exposed_Lower_leg	A	G	-0.0907155	0.000385877
k128	2	rs2770670	TFAP2B	Skin_Sun_Exposed_Lower_leg	A	G	0.167964	3.14991e-07
k11	10	rs2774218	SLC22A3	Skin_Sun_Exposed_Lower_leg	G	A	-0.357997	1.95805e-10
k204	1	rs2776853	RP5-1139B12.4	Skin_Sun_Exposed_Lower_leg	C	T	0.361431	4.12352e-14
k204	1	rs2776853	OBSCN	Skin_Sun_Exposed_Lower_leg	C	T	0.464393	1.30601e-43
k204	1	rs2776853	HIST3H2A	Skin_Sun_Exposed_Lower_leg	C	T	0.168437	4.19368e-07
k204	1	rs2776853	MRPL55	Skin_Sun_Exposed_Lower_leg	C	T	-0.108781	3.62794e-06
k204	1	rs2776853	RP5-1139B12.2	Skin_Sun_Exposed_Lower_leg	C	T	0.205713	1.18548e-06
k204	1	rs2776855	HIST3H2A	Skin_Sun_Exposed_Lower_leg	T	G	0.157623	1.56794e-06
k204	1	rs2776855	MRPL55	Skin_Sun_Exposed_Lower_leg	T	G	-0.111168	1.50967e-06
k204	1	rs2776855	RP5-1139B12.4	Skin_Sun_Exposed_Lower_leg	T	G	0.340344	5.64865e-13
k204	1	rs2776855	RP5-1139B12.2	Skin_Sun_Exposed_Lower_leg	T	G	0.206373	7.39061e-07
k204	1	rs2776855	OBSCN	Skin_Sun_Exposed_Lower_leg	T	G	0.444685	6.82052e-41
k73	6	rs2780216	RPS10	Skin_Sun_Exposed_Lower_leg	G	A	-0.131303	0.000252203
k95	1	rs2781646	ARG1	Skin_Sun_Exposed_Lower_leg	A	G	-0.368568	5.42001e-33
k95	1	rs2781647	ARG1	Skin_Sun_Exposed_Lower_leg	G	A	-0.368568	5.42001e-33
k95	1	rs2781649	ARG1	Skin_Sun_Exposed_Lower_leg	A	G	-0.380877	1.08995e-34
k95	1	rs2781650	ARG1	Skin_Sun_Exposed_Lower_leg	A	G	-0.387486	4.96005e-36
k95	1	rs2781652	ARG1	Skin_Sun_Exposed_Lower_leg	A	G	-0.380877	1.08995e-34
k72	1	rs2783964	LINC01347	Skin_Sun_Exposed_Lower_leg	A	T	0.229881	4.46419e-06
k72	1	rs2783964	RP11-261C10.7	Skin_Sun_Exposed_Lower_leg	A	T	0.291414	8.11192e-08
k72	1	rs2783965	LINC01347	Skin_Sun_Exposed_Lower_leg	G	A	0.233159	2.99803e-06
k72	1	rs2783965	RP11-261C10.7	Skin_Sun_Exposed_Lower_leg	G	A	0.298705	3.36418e-08
k72	1	rs2783966	LINC01347	Skin_Sun_Exposed_Lower_leg	T	C	0.243583	9.52055e-07
k72	1	rs2783966	RP11-261C10.7	Skin_Sun_Exposed_Lower_leg	T	C	0.298724	3.00868e-08
k72	1	rs2783967	RP11-261C10.7	Skin_Sun_Exposed_Lower_leg	T	C	0.298273	3.25394e-08
k72	1	rs2783967	LINC01347	Skin_Sun_Exposed_Lower_leg	T	C	0.244048	9.27885e-07
k72	1	rs2783968	LINC01347	Skin_Sun_Exposed_Lower_leg	C	G	0.243583	9.52055e-07
k72	1	rs2783968	RP11-261C10.7	Skin_Sun_Exposed_Lower_leg	C	G	0.298724	3.00868e-08
k72	1	rs2783971	FCF1P7	Skin_Sun_Exposed_Lower_leg	A	C	0.202203	8.8997e-05
k72	1	rs2783971	LINC01347	Skin_Sun_Exposed_Lower_leg	A	C	0.242189	8.87193e-07
k72	1	rs2783971	RP11-261C10.7	Skin_Sun_Exposed_Lower_leg	A	C	0.303993	1.26138e-08
k72	1	rs2783972	RP11-261C10.7	Skin_Sun_Exposed_Lower_leg	A	G	0.313017	3.55314e-09
k72	1	rs2783972	LINC01347	Skin_Sun_Exposed_Lower_leg	A	G	0.25366	2.13784e-07
k58	2	rs2792025	PPP1R3C	Skin_Sun_Exposed_Lower_leg	T	C	-0.126911	0.000325532
k58	2	rs2792025	TNKS2	Skin_Sun_Exposed_Lower_leg	T	C	-0.0964343	1.40185e-06
k58	2	rs2792025	MARCH5	Skin_Sun_Exposed_Lower_leg	T	C	0.0999587	4.59974e-05
k204	1	rs2792984	HIST3H2A	Skin_Sun_Exposed_Lower_leg	A	G	-0.164029	7.11498e-07
k204	1	rs2792984	MRPL55	Skin_Sun_Exposed_Lower_leg	A	G	0.106437	5.0954e-06
k204	1	rs2792984	OBSCN	Skin_Sun_Exposed_Lower_leg	A	G	-0.450411	2.77003e-41
k204	1	rs2792984	RP5-1139B12.2	Skin_Sun_Exposed_Lower_leg	A	G	-0.205047	1.08742e-06
k204	1	rs2792984	RP5-1139B12.4	Skin_Sun_Exposed_Lower_leg	A	G	-0.354309	9.16723e-14
k188	1	rs2798289	GRK4	Skin_Sun_Exposed_Lower_leg	T	C	0.343346	2.59046e-12
k185	1	rs2799372	DCDC2	Skin_Sun_Exposed_Lower_leg	C	G	0.172077	0.000121145
k72	1	rs2802722	RP11-261C10.7	Skin_Sun_Exposed_Lower_leg	G	A	0.29337	5.3853e-08
k72	1	rs2802722	LINC01347	Skin_Sun_Exposed_Lower_leg	G	A	0.237393	1.81124e-06
k72	1	rs2802723	LINC01347	Skin_Sun_Exposed_Lower_leg	T	C	0.248244	6.3758e-07
k72	1	rs2802723	FCF1P7	Skin_Sun_Exposed_Lower_leg	T	C	0.200778	0.00012116
k72	1	rs2802723	RP11-261C10.7	Skin_Sun_Exposed_Lower_leg	T	C	0.300232	2.86097e-08
k173	1	rs2802861	USP24	Skin_Sun_Exposed_Lower_leg	C	T	0.173328	3.60185e-09
k173	1	rs2802865	USP24	Skin_Sun_Exposed_Lower_leg	A	G	0.169367	8.59708e-09
k138	1	rs2808454	YOD1	Skin_Sun_Exposed_Lower_leg	A	T	0.106021	2.40721e-06
k138	1	rs2808454	PFKFB2	Skin_Sun_Exposed_Lower_leg	A	T	0.110835	5.92728e-05
k126	1	rs2812208	EBPL	Skin_Sun_Exposed_Lower_leg	G	C	-0.420884	1.54322e-05
k143	1	rs281378	RASIP1	Skin_Sun_Exposed_Lower_leg	G	A	-0.284762	3.55647e-16
k143	1	rs281378	IZUMO1	Skin_Sun_Exposed_Lower_leg	G	A	-0.40581	8.60082e-12
k143	1	rs281378	FUT2	Skin_Sun_Exposed_Lower_leg	G	A	0.29712	9.86085e-18
k143	1	rs281378	SEC1P	Skin_Sun_Exposed_Lower_leg	G	A	-0.299518	1.28925e-08
k143	1	rs281378	NTN5	Skin_Sun_Exposed_Lower_leg	G	A	-0.197926	1.16696e-08
k143	1	rs281380	FUT2	Skin_Sun_Exposed_Lower_leg	T	C	0.298029	5.7217e-19
k143	1	rs281380	SEC1P	Skin_Sun_Exposed_Lower_leg	T	C	-0.294131	8.18345e-09
k143	1	rs281380	FAM83E	Skin_Sun_Exposed_Lower_leg	T	C	-0.128793	2.71357e-05
k143	1	rs281380	RASIP1	Skin_Sun_Exposed_Lower_leg	T	C	-0.291743	5.12823e-18
k143	1	rs281380	NTN5	Skin_Sun_Exposed_Lower_leg	T	C	-0.20805	5.5252e-10
k143	1	rs281380	IZUMO1	Skin_Sun_Exposed_Lower_leg	T	C	-0.3978	4.87582e-12
k143	1	rs281381	SEC1P	Skin_Sun_Exposed_Lower_leg	T	C	-0.330953	8.74349e-11
k143	1	rs281381	FUT2	Skin_Sun_Exposed_Lower_leg	T	C	0.252916	1.01346e-13
k143	1	rs281381	NTN5	Skin_Sun_Exposed_Lower_leg	T	C	-0.21619	1.2832e-10
k143	1	rs281381	FAM83E	Skin_Sun_Exposed_Lower_leg	T	C	-0.119098	0.000113291
k143	1	rs281381	RASIP1	Skin_Sun_Exposed_Lower_leg	T	C	-0.313864	1.15526e-20
k143	1	rs281381	IZUMO1	Skin_Sun_Exposed_Lower_leg	T	C	-0.434144	4.61663e-14
k143	1	rs281393	IZUMO1	Skin_Sun_Exposed_Lower_leg	C	T	-0.465519	2.3462e-15
k143	1	rs281393	NTN5	Skin_Sun_Exposed_Lower_leg	C	T	-0.21392	5.42326e-10
k143	1	rs281393	FAM83E	Skin_Sun_Exposed_Lower_leg	C	T	-0.127276	5.52189e-05
k143	1	rs281393	FUT2	Skin_Sun_Exposed_Lower_leg	C	T	0.247264	1.36159e-12
k143	1	rs281393	RASIP1	Skin_Sun_Exposed_Lower_leg	C	T	-0.329263	1.04434e-21
k143	1	rs281393	SEC1P	Skin_Sun_Exposed_Lower_leg	C	T	-0.320842	8.7486e-10
k143	1	rs281394	SEC1P	Skin_Sun_Exposed_Lower_leg	C	G	-0.322139	9.3846e-10
k143	1	rs281394	IZUMO1	Skin_Sun_Exposed_Lower_leg	C	G	-0.437152	1.74398e-13
k143	1	rs281394	FUT2	Skin_Sun_Exposed_Lower_leg	C	G	0.239195	1.01302e-11
k143	1	rs281394	RASIP1	Skin_Sun_Exposed_Lower_leg	C	G	-0.325814	5.26658e-21
k143	1	rs281394	FAM83E	Skin_Sun_Exposed_Lower_leg	C	G	-0.131203	3.55926e-05
k143	1	rs281394	NTN5	Skin_Sun_Exposed_Lower_leg	C	G	-0.214688	5.93651e-10
k143	1	rs281395	SEC1P	Skin_Sun_Exposed_Lower_leg	C	G	-0.33089	1.04492e-10
k143	1	rs281395	NTN5	Skin_Sun_Exposed_Lower_leg	C	G	-0.207877	7.82556e-10
k143	1	rs281395	FAM83E	Skin_Sun_Exposed_Lower_leg	C	G	-0.130234	2.54621e-05
k143	1	rs281395	IZUMO1	Skin_Sun_Exposed_Lower_leg	C	G	-0.411448	1.25043e-12
k143	1	rs281395	FUT2	Skin_Sun_Exposed_Lower_leg	C	G	0.233139	1.02512e-11
k143	1	rs281395	RASIP1	Skin_Sun_Exposed_Lower_leg	C	G	-0.310835	4.10556e-20
k73	9	rs2817188	U91328.19	Skin_Sun_Exposed_Lower_leg	A	G	-0.23833	2.63069e-07
k73	10	rs2817188	U91328.19	Skin_Sun_Exposed_Lower_leg	A	G	-0.23833	2.63069e-07
k73	11	rs2817188	U91328.19	Skin_Sun_Exposed_Lower_leg	A	G	-0.23833	2.63069e-07
k73	8	rs2817188	U91328.19	Skin_Sun_Exposed_Lower_leg	A	G	-0.23833	2.63069e-07
k73	6	rs2817188	U91328.19	Skin_Sun_Exposed_Lower_leg	A	G	-0.23833	2.63069e-07
k73	9	rs2817188	HFE	Skin_Sun_Exposed_Lower_leg	A	G	-0.0907155	0.000385877
k73	10	rs2817188	HFE	Skin_Sun_Exposed_Lower_leg	A	G	-0.0907155	0.000385877
k73	11	rs2817188	HFE	Skin_Sun_Exposed_Lower_leg	A	G	-0.0907155	0.000385877
k73	8	rs2817188	HFE	Skin_Sun_Exposed_Lower_leg	A	G	-0.0907155	0.000385877
k73	6	rs2817188	HFE	Skin_Sun_Exposed_Lower_leg	A	G	-0.0907155	0.000385877
k128	2	rs2817331	TFAP2B	Skin_Sun_Exposed_Lower_leg	T	C	-0.142753	8.52528e-06
k128	2	rs2817336	TFAP2B	Skin_Sun_Exposed_Lower_leg	A	G	-0.142753	8.52528e-06
k128	2	rs2817339	TFAP2B	Skin_Sun_Exposed_Lower_leg	C	T	-0.142753	8.52528e-06
k128	2	rs2817340	TFAP2B	Skin_Sun_Exposed_Lower_leg	T	C	-0.142753	8.52528e-06
k128	2	rs2817344	TFAP2B	Skin_Sun_Exposed_Lower_leg	G	A	-0.142753	8.52528e-06
k128	2	rs2817348	TFAP2B	Skin_Sun_Exposed_Lower_leg	G	A	-0.14067	1.06403e-05
k128	2	rs2817349	TFAP2B	Skin_Sun_Exposed_Lower_leg	T	C	-0.142134	9.04166e-06
k128	2	rs2817351	TFAP2B	Skin_Sun_Exposed_Lower_leg	A	G	-0.14067	1.06403e-05
k128	2	rs2817376	TFAP2B	Skin_Sun_Exposed_Lower_leg	C	G	0.163128	1.02457e-06
k128	2	rs2817377	TFAP2B	Skin_Sun_Exposed_Lower_leg	G	A	0.163128	1.02457e-06
k128	2	rs2817399	TFAP2B	Skin_Sun_Exposed_Lower_leg	A	G	-0.138434	1.91647e-05
k78	1	rs2834317	LINC00649	Skin_Sun_Exposed_Lower_leg	G	A	0.252567	8.7802e-05
k78	1	rs2834319	LINC00649	Skin_Sun_Exposed_Lower_leg	T	C	0.260504	1.4375e-05
k78	1	rs2834320	LINC00649	Skin_Sun_Exposed_Lower_leg	A	G	0.263288	1.16078e-05
k171	1	rs283469	C2orf82	Skin_Sun_Exposed_Lower_leg	G	T	-0.352561	6.93324e-38
k171	1	rs283469	NGEF	Skin_Sun_Exposed_Lower_leg	G	T	-0.10715	1.37405e-05
k171	1	rs283484	NGEF	Skin_Sun_Exposed_Lower_leg	A	G	-0.114719	3.06077e-06
k171	1	rs283484	C2orf82	Skin_Sun_Exposed_Lower_leg	A	G	-0.360253	7.11839e-40
k171	1	rs283486	C2orf82	Skin_Sun_Exposed_Lower_leg	A	G	-0.362257	3.55633e-41
k171	1	rs283486	NGEF	Skin_Sun_Exposed_Lower_leg	A	G	-0.115153	2.28971e-06
k73	10	rs28360525	TCP11	Skin_Sun_Exposed_Lower_leg	G	A	0.324348	7.84147e-05
k73	10	rs28360525	UHRF1BP1	Skin_Sun_Exposed_Lower_leg	G	A	0.297787	1.53604e-10
k19	5	rs28362320	CTD-2267D19.3	Skin_Sun_Exposed_Lower_leg	A	G	-0.426946	1.91337e-09
k19	5	rs28362321	CTD-2267D19.3	Skin_Sun_Exposed_Lower_leg	C	T	-0.64279	2.4996e-13
k123	1	rs28363530	FMO3	Skin_Sun_Exposed_Lower_leg	G	A	0.19523	2.04108e-05
k123	2	rs28363530	FMO3	Skin_Sun_Exposed_Lower_leg	G	A	0.19523	2.04108e-05
k123	3	rs28363530	FMO3	Skin_Sun_Exposed_Lower_leg	G	A	0.19523	2.04108e-05
k123	4	rs28363530	FMO3	Skin_Sun_Exposed_Lower_leg	G	A	0.19523	2.04108e-05
k123	4	rs28363536	FMO3	Skin_Sun_Exposed_Lower_leg	G	T	0.199824	1.12665e-05
k123	2	rs28363536	FMO3	Skin_Sun_Exposed_Lower_leg	G	T	0.199824	1.12665e-05
k123	1	rs28363536	FMO3	Skin_Sun_Exposed_Lower_leg	G	T	0.199824	1.12665e-05
k123	4	rs28363537	FMO3	Skin_Sun_Exposed_Lower_leg	G	A	0.199824	1.12665e-05
k123	1	rs28363537	FMO3	Skin_Sun_Exposed_Lower_leg	G	A	0.199824	1.12665e-05
k123	2	rs28363537	FMO3	Skin_Sun_Exposed_Lower_leg	G	A	0.199824	1.12665e-05
k123	3	rs28363537	FMO3	Skin_Sun_Exposed_Lower_leg	G	A	0.199824	1.12665e-05
k123	3	rs28363541	FMO3	Skin_Sun_Exposed_Lower_leg	A	G	0.199824	1.12665e-05
k123	1	rs28363541	FMO3	Skin_Sun_Exposed_Lower_leg	A	G	0.199824	1.12665e-05
k123	2	rs28363541	FMO3	Skin_Sun_Exposed_Lower_leg	A	G	0.199824	1.12665e-05
k123	4	rs28363541	FMO3	Skin_Sun_Exposed_Lower_leg	A	G	0.199824	1.12665e-05
k123	3	rs28363571	FMO3	Skin_Sun_Exposed_Lower_leg	G	A	0.198191	1.40375e-05
k123	4	rs28363571	FMO3	Skin_Sun_Exposed_Lower_leg	G	A	0.198191	1.40375e-05
k123	1	rs28363571	FMO3	Skin_Sun_Exposed_Lower_leg	G	A	0.198191	1.40375e-05
k123	2	rs28363571	FMO3	Skin_Sun_Exposed_Lower_leg	G	A	0.198191	1.40375e-05
k73	6	rs28366298	HLA-DRB1	Skin_Sun_Exposed_Lower_leg	A	C	-0.456005	1.03668e-46
k73	11	rs28366298	HLA-DRB1	Skin_Sun_Exposed_Lower_leg	A	C	-0.456005	1.03668e-46
k73	8	rs28366298	HLA-DRB1	Skin_Sun_Exposed_Lower_leg	A	C	-0.456005	1.03668e-46
k73	9	rs28366298	HLA-DRB1	Skin_Sun_Exposed_Lower_leg	A	C	-0.456005	1.03668e-46
k73	10	rs28366298	HLA-DRB1	Skin_Sun_Exposed_Lower_leg	A	C	-0.456005	1.03668e-46
k73	6	rs28366298	HLA-DOB	Skin_Sun_Exposed_Lower_leg	A	C	0.217975	0.000242893
k73	11	rs28366298	HLA-DOB	Skin_Sun_Exposed_Lower_leg	A	C	0.217975	0.000242893
k73	8	rs28366298	HLA-DOB	Skin_Sun_Exposed_Lower_leg	A	C	0.217975	0.000242893
k73	9	rs28366298	HLA-DOB	Skin_Sun_Exposed_Lower_leg	A	C	0.217975	0.000242893
k73	10	rs28366298	HLA-DOB	Skin_Sun_Exposed_Lower_leg	A	C	0.217975	0.000242893
k73	6	rs28366298	AGER	Skin_Sun_Exposed_Lower_leg	A	C	0.158491	3.49924e-06
k73	11	rs28366298	AGER	Skin_Sun_Exposed_Lower_leg	A	C	0.158491	3.49924e-06
k73	8	rs28366298	AGER	Skin_Sun_Exposed_Lower_leg	A	C	0.158491	3.49924e-06
k73	9	rs28366298	AGER	Skin_Sun_Exposed_Lower_leg	A	C	0.158491	3.49924e-06
k73	10	rs28366298	AGER	Skin_Sun_Exposed_Lower_leg	A	C	0.158491	3.49924e-06
k73	6	rs28366298	HLA-DRA	Skin_Sun_Exposed_Lower_leg	A	C	0.166641	3.84486e-08
k73	11	rs28366298	HLA-DRA	Skin_Sun_Exposed_Lower_leg	A	C	0.166641	3.84486e-08
k73	8	rs28366298	HLA-DRA	Skin_Sun_Exposed_Lower_leg	A	C	0.166641	3.84486e-08
k73	9	rs28366298	HLA-DRA	Skin_Sun_Exposed_Lower_leg	A	C	0.166641	3.84486e-08
k73	10	rs28366298	HLA-DRA	Skin_Sun_Exposed_Lower_leg	A	C	0.166641	3.84486e-08
k73	6	rs28366298	CYP21A1P	Skin_Sun_Exposed_Lower_leg	A	C	0.235121	3.83576e-05
k73	11	rs28366298	CYP21A1P	Skin_Sun_Exposed_Lower_leg	A	C	0.235121	3.83576e-05
k73	8	rs28366298	CYP21A1P	Skin_Sun_Exposed_Lower_leg	A	C	0.235121	3.83576e-05
k73	9	rs28366298	CYP21A1P	Skin_Sun_Exposed_Lower_leg	A	C	0.235121	3.83576e-05
k73	10	rs28366298	CYP21A1P	Skin_Sun_Exposed_Lower_leg	A	C	0.235121	3.83576e-05
k73	6	rs28366298	HLA-DQA2	Skin_Sun_Exposed_Lower_leg	A	C	0.99985	4.52511e-104
k73	11	rs28366298	HLA-DQA2	Skin_Sun_Exposed_Lower_leg	A	C	0.99985	4.52511e-104
k73	8	rs28366298	HLA-DQA2	Skin_Sun_Exposed_Lower_leg	A	C	0.99985	4.52511e-104
k73	9	rs28366298	HLA-DQA2	Skin_Sun_Exposed_Lower_leg	A	C	0.99985	4.52511e-104
k73	10	rs28366298	HLA-DQA2	Skin_Sun_Exposed_Lower_leg	A	C	0.99985	4.52511e-104
k73	6	rs28366298	HLA-DQB1-AS1	Skin_Sun_Exposed_Lower_leg	A	C	-0.208182	1.88135e-05
k73	11	rs28366298	HLA-DQB1-AS1	Skin_Sun_Exposed_Lower_leg	A	C	-0.208182	1.88135e-05
k73	8	rs28366298	HLA-DQB1-AS1	Skin_Sun_Exposed_Lower_leg	A	C	-0.208182	1.88135e-05
k73	9	rs28366298	HLA-DQB1-AS1	Skin_Sun_Exposed_Lower_leg	A	C	-0.208182	1.88135e-05
k73	10	rs28366298	HLA-DQB1-AS1	Skin_Sun_Exposed_Lower_leg	A	C	-0.208182	1.88135e-05
k73	6	rs28366298	HLA-DQB1	Skin_Sun_Exposed_Lower_leg	A	C	-0.567259	8.80988e-25
k73	11	rs28366298	HLA-DQB1	Skin_Sun_Exposed_Lower_leg	A	C	-0.567259	8.80988e-25
k73	8	rs28366298	HLA-DQB1	Skin_Sun_Exposed_Lower_leg	A	C	-0.567259	8.80988e-25
k73	9	rs28366298	HLA-DQB1	Skin_Sun_Exposed_Lower_leg	A	C	-0.567259	8.80988e-25
k73	10	rs28366298	HLA-DQB1	Skin_Sun_Exposed_Lower_leg	A	C	-0.567259	8.80988e-25
k73	6	rs28366298	HLA-DRB6	Skin_Sun_Exposed_Lower_leg	A	C	0.985996	1.72186e-85
k73	11	rs28366298	HLA-DRB6	Skin_Sun_Exposed_Lower_leg	A	C	0.985996	1.72186e-85
k73	8	rs28366298	HLA-DRB6	Skin_Sun_Exposed_Lower_leg	A	C	0.985996	1.72186e-85
k73	9	rs28366298	HLA-DRB6	Skin_Sun_Exposed_Lower_leg	A	C	0.985996	1.72186e-85
k73	10	rs28366298	HLA-DRB6	Skin_Sun_Exposed_Lower_leg	A	C	0.985996	1.72186e-85
k73	6	rs28366298	HLA-DRB9	Skin_Sun_Exposed_Lower_leg	A	C	0.279895	2.8316e-06
k73	11	rs28366298	HLA-DRB9	Skin_Sun_Exposed_Lower_leg	A	C	0.279895	2.8316e-06
k73	8	rs28366298	HLA-DRB9	Skin_Sun_Exposed_Lower_leg	A	C	0.279895	2.8316e-06
k73	9	rs28366298	HLA-DRB9	Skin_Sun_Exposed_Lower_leg	A	C	0.279895	2.8316e-06
k73	10	rs28366298	HLA-DRB9	Skin_Sun_Exposed_Lower_leg	A	C	0.279895	2.8316e-06
k73	6	rs28366298	HLA-DQA1	Skin_Sun_Exposed_Lower_leg	A	C	-0.720624	5.1288e-71
k73	11	rs28366298	HLA-DQA1	Skin_Sun_Exposed_Lower_leg	A	C	-0.720624	5.1288e-71
k73	8	rs28366298	HLA-DQA1	Skin_Sun_Exposed_Lower_leg	A	C	-0.720624	5.1288e-71
k73	9	rs28366298	HLA-DQA1	Skin_Sun_Exposed_Lower_leg	A	C	-0.720624	5.1288e-71
k73	10	rs28366298	HLA-DQA1	Skin_Sun_Exposed_Lower_leg	A	C	-0.720624	5.1288e-71
k73	11	rs28366300	HLA-DQA2	Skin_Sun_Exposed_Lower_leg	C	T	1.00118	1.96273e-104
k73	8	rs28366300	HLA-DQA2	Skin_Sun_Exposed_Lower_leg	C	T	1.00118	1.96273e-104
k73	11	rs28366300	HLA-DRA	Skin_Sun_Exposed_Lower_leg	C	T	0.170446	1.84686e-08
k73	8	rs28366300	HLA-DRA	Skin_Sun_Exposed_Lower_leg	C	T	0.170446	1.84686e-08
k73	11	rs28366300	HLA-DQB1-AS1	Skin_Sun_Exposed_Lower_leg	C	T	-0.20814	1.89723e-05
k73	8	rs28366300	HLA-DQB1-AS1	Skin_Sun_Exposed_Lower_leg	C	T	-0.20814	1.89723e-05
k73	11	rs28366300	HLA-DRB9	Skin_Sun_Exposed_Lower_leg	C	T	0.280146	2.78784e-06
k73	8	rs28366300	HLA-DRB9	Skin_Sun_Exposed_Lower_leg	C	T	0.280146	2.78784e-06
k73	11	rs28366300	HLA-DQA1	Skin_Sun_Exposed_Lower_leg	C	T	-0.722828	1.4914e-71
k73	8	rs28366300	HLA-DQA1	Skin_Sun_Exposed_Lower_leg	C	T	-0.722828	1.4914e-71
k73	11	rs28366300	HLA-DRB1	Skin_Sun_Exposed_Lower_leg	C	T	-0.456992	6.35406e-47
k73	8	rs28366300	HLA-DRB1	Skin_Sun_Exposed_Lower_leg	C	T	-0.456992	6.35406e-47
k73	11	rs28366300	HLA-DQB1	Skin_Sun_Exposed_Lower_leg	C	T	-0.566795	9.96532e-25
k73	8	rs28366300	HLA-DQB1	Skin_Sun_Exposed_Lower_leg	C	T	-0.566795	9.96532e-25
k73	11	rs28366300	CYP21A1P	Skin_Sun_Exposed_Lower_leg	C	T	0.231528	5.07118e-05
k73	8	rs28366300	CYP21A1P	Skin_Sun_Exposed_Lower_leg	C	T	0.231528	5.07118e-05
k73	11	rs28366300	AGER	Skin_Sun_Exposed_Lower_leg	C	T	0.157405	4.11319e-06
k73	8	rs28366300	AGER	Skin_Sun_Exposed_Lower_leg	C	T	0.157405	4.11319e-06
k73	11	rs28366300	HLA-DRB6	Skin_Sun_Exposed_Lower_leg	C	T	0.986379	1.5735e-85
k73	8	rs28366300	HLA-DRB6	Skin_Sun_Exposed_Lower_leg	C	T	0.986379	1.5735e-85
k73	11	rs28366300	HLA-DOB	Skin_Sun_Exposed_Lower_leg	C	T	0.218453	0.000236051
k73	8	rs28366300	HLA-DOB	Skin_Sun_Exposed_Lower_leg	C	T	0.218453	0.000236051
k59	1	rs28367331	KRT8P46	Skin_Sun_Exposed_Lower_leg	T	C	-0.256521	1.54432e-07
k59	1	rs28367331	LRRC37A15P	Skin_Sun_Exposed_Lower_leg	T	C	-0.36363	5.72738e-13
k59	1	rs28367331	BDH2	Skin_Sun_Exposed_Lower_leg	T	C	0.243668	1.56355e-15
k59	1	rs28367331	CISD2	Skin_Sun_Exposed_Lower_leg	T	C	-0.322068	2.88093e-36
k59	1	rs28367331	UBE2D3	Skin_Sun_Exposed_Lower_leg	T	C	-0.0532828	2.80374e-05
k125	1	rs28371093	RP11-507K2.2	Skin_Sun_Exposed_Lower_leg	A	C	0.521694	8.01878e-21
k125	1	rs28371093	RP11-507K2.3	Skin_Sun_Exposed_Lower_leg	A	C	-0.301108	2.50042e-10
k125	1	rs28371093	SPATA7	Skin_Sun_Exposed_Lower_leg	A	C	-0.362085	8.65896e-26
k35	4	rs28371924	CENPH	Skin_Sun_Exposed_Lower_leg	G	T	-0.0979349	1.24967e-06
k35	4	rs28371924	GTF2H2B	Skin_Sun_Exposed_Lower_leg	G	T	0.18038	0.00148372
k35	4	rs28371924	TAF9	Skin_Sun_Exposed_Lower_leg	G	T	0.10718	3.62664e-06
k35	4	rs28371924	CFL1P5	Skin_Sun_Exposed_Lower_leg	G	T	0.206453	1.83929e-05
k35	4	rs28371924	GUSBP3	Skin_Sun_Exposed_Lower_leg	G	T	0.212379	2.29896e-05
k35	4	rs28371924	CCNB1	Skin_Sun_Exposed_Lower_leg	G	T	-0.0752686	0.000262666
k35	4	rs28371924	CCDC125	Skin_Sun_Exposed_Lower_leg	G	T	0.459983	4.95339e-33
k73	8	rs28373246	HLA-S	Skin_Sun_Exposed_Lower_leg	A	G	0.67873	4.0203e-10
k73	8	rs28373246	HLA-C	Skin_Sun_Exposed_Lower_leg	A	G	-0.404117	1.23571e-06
k73	11	rs28381350	HLA-DRA	Skin_Sun_Exposed_Lower_leg	G	A	0.3782	0.000162389
k73	10	rs28381350	HLA-DRA	Skin_Sun_Exposed_Lower_leg	G	A	0.3782	0.000162389
k73	9	rs28381350	HLA-DRA	Skin_Sun_Exposed_Lower_leg	G	A	0.3782	0.000162389
k73	8	rs28381350	HLA-DRA	Skin_Sun_Exposed_Lower_leg	G	A	0.3782	0.000162389
k73	11	rs28381350	GPANK1	Skin_Sun_Exposed_Lower_leg	G	A	0.358279	2.39452e-05
k73	10	rs28381350	GPANK1	Skin_Sun_Exposed_Lower_leg	G	A	0.358279	2.39452e-05
k73	9	rs28381350	GPANK1	Skin_Sun_Exposed_Lower_leg	G	A	0.358279	2.39452e-05
k73	8	rs28381350	GPANK1	Skin_Sun_Exposed_Lower_leg	G	A	0.358279	2.39452e-05
k181	1	rs28384289	LINC01229	Skin_Sun_Exposed_Lower_leg	C	T	0.268442	1.26353e-05
k16	2	rs28393855	RBFADN	Skin_Sun_Exposed_Lower_leg	A	C	-0.728101	1.75266e-42
k16	2	rs28393855	RBFA	Skin_Sun_Exposed_Lower_leg	A	C	0.210248	5.47322e-09
k16	2	rs28393855	TXNL4A	Skin_Sun_Exposed_Lower_leg	A	C	-0.408826	3.91386e-52
k1	4	rs28396110	DUOXA1	Skin_Sun_Exposed_Lower_leg	A	G	0.150852	5.70016e-10
k1	4	rs28396110	DUOX1	Skin_Sun_Exposed_Lower_leg	A	G	0.135998	1.55863e-11
k1	4	rs28396110	CTD-2651B20.3	Skin_Sun_Exposed_Lower_leg	A	G	0.382698	3.70973e-12
k1	4	rs28396110	CTD-2651B20.1	Skin_Sun_Exposed_Lower_leg	A	G	0.18537	3.08764e-09
k73	9	rs28397288	PSORS1C3	Skin_Sun_Exposed_Lower_leg	A	C	0.298545	8.94622e-08
k73	9	rs28397288	HCG27	Skin_Sun_Exposed_Lower_leg	A	C	0.369907	3.59915e-19
k73	9	rs28397288	MIR6891	Skin_Sun_Exposed_Lower_leg	A	C	0.252786	1.67643e-06
k73	9	rs28397288	HLA-S	Skin_Sun_Exposed_Lower_leg	A	C	-0.191992	0.00046578
k73	9	rs28397288	HLA-C	Skin_Sun_Exposed_Lower_leg	A	C	-0.201473	1.27451e-06
k1	4	rs28414644	CTD-2651B20.1	Skin_Sun_Exposed_Lower_leg	G	C	0.18537	3.08764e-09
k1	4	rs28414644	CTD-2651B20.3	Skin_Sun_Exposed_Lower_leg	G	C	0.382698	3.70973e-12
k1	4	rs28414644	DUOXA1	Skin_Sun_Exposed_Lower_leg	G	C	0.150852	5.70016e-10
k1	4	rs28414644	DUOX1	Skin_Sun_Exposed_Lower_leg	G	C	0.135998	1.55863e-11
k205	2	rs28416025	RP11-344N10.5	Skin_Sun_Exposed_Lower_leg	C	T	0.514644	1.19511e-08
k205	2	rs28416025	RP11-152N13.16	Skin_Sun_Exposed_Lower_leg	C	T	-0.635081	2.76878e-14
k205	2	rs28416025	DNAJC9	Skin_Sun_Exposed_Lower_leg	C	T	-0.447485	5.69592e-14
k205	2	rs28416025	CFAP70	Skin_Sun_Exposed_Lower_leg	C	T	-0.451408	4.48552e-16
k205	2	rs28416025	NUDT13	Skin_Sun_Exposed_Lower_leg	C	T	-1.14463	7.81327e-77
k205	2	rs28416025	FAM149B1	Skin_Sun_Exposed_Lower_leg	C	T	0.309246	1.41771e-08
k205	2	rs28417886	RP11-574K11.24	Skin_Sun_Exposed_Lower_leg	G	T	-0.151471	4.82872e-10
k205	2	rs28417886	AGAP5	Skin_Sun_Exposed_Lower_leg	G	T	-0.130468	0.000302926
k89	1	rs28420256	SLC2A3P4	Skin_Sun_Exposed_Lower_leg	C	T	0.232803	9.98853e-05
k89	1	rs28420256	WWP1	Skin_Sun_Exposed_Lower_leg	C	T	0.0967786	8.04973e-06
k89	1	rs28420256	RMDN1	Skin_Sun_Exposed_Lower_leg	C	T	0.17593	7.26967e-10
k82	2	rs28433468	AC010883.5	Skin_Sun_Exposed_Lower_leg	A	G	0.296737	2.72023e-06
k170	1	rs28439683	AP1G1	Skin_Sun_Exposed_Lower_leg	C	T	0.143045	8.18473e-16
k170	1	rs28439683	MARVELD3	Skin_Sun_Exposed_Lower_leg	C	T	-0.127114	0.000131526
k59	1	rs28444377	CISD2	Skin_Sun_Exposed_Lower_leg	A	C	-0.175207	7.89941e-08
k59	1	rs28444377	BDH2	Skin_Sun_Exposed_Lower_leg	A	C	0.304281	9.85239e-17
k73	4	rs2844454	C4B	Skin_Sun_Exposed_Lower_leg	C	T	-0.492395	0.000179767
k73	4	rs2844454	ATF6B	Skin_Sun_Exposed_Lower_leg	C	T	0.243924	3.28258e-05
k73	4	rs2844454	HLA-DQA2	Skin_Sun_Exposed_Lower_leg	C	T	0.837265	2.08782e-09
k73	4	rs2844454	NOTCH4	Skin_Sun_Exposed_Lower_leg	C	T	0.279811	2.80428e-05
k73	4	rs2844454	HLA-C	Skin_Sun_Exposed_Lower_leg	C	T	-0.410915	0.00029534
k73	8	rs2844476	LY6G5C	Skin_Sun_Exposed_Lower_leg	G	A	0.285926	2.12467e-09
k73	8	rs2844476	ABHD16A	Skin_Sun_Exposed_Lower_leg	G	A	0.111362	2.86092e-05
k73	8	rs2844476	MPIG6B	Skin_Sun_Exposed_Lower_leg	G	A	-0.119008	3.8837e-07
k73	8	rs2844476	HLA-C	Skin_Sun_Exposed_Lower_leg	G	A	-0.190858	7.80222e-06
k73	8	rs2844476	VARS2	Skin_Sun_Exposed_Lower_leg	G	A	0.186658	6.06406e-05
k73	8	rs2844476	EHMT2	Skin_Sun_Exposed_Lower_leg	G	A	-0.151093	1.5726e-09
k73	8	rs2844476	MIR6891	Skin_Sun_Exposed_Lower_leg	G	A	0.340396	2.24195e-10
k73	8	rs2844476	ATF6B	Skin_Sun_Exposed_Lower_leg	G	A	0.150506	5.64977e-12
k73	8	rs2844476	HLA-S	Skin_Sun_Exposed_Lower_leg	G	A	0.258137	4.00388e-06
k73	8	rs2844476	CYP21A1P	Skin_Sun_Exposed_Lower_leg	G	A	0.285487	1.13987e-07
k73	8	rs2844476	PRRT1	Skin_Sun_Exposed_Lower_leg	G	A	0.159467	1.17836e-05
k73	8	rs2844476	AIF1	Skin_Sun_Exposed_Lower_leg	G	A	0.113692	3.80201e-05
k59	1	rs28445579	UBE2D3	Skin_Sun_Exposed_Lower_leg	G	A	-0.0467768	0.000206808
k59	1	rs28445579	RP11-10L12.4	Skin_Sun_Exposed_Lower_leg	G	A	0.155472	0.000269284
k59	1	rs28445579	CISD2	Skin_Sun_Exposed_Lower_leg	G	A	-0.30919	6.07367e-34
k59	1	rs28445579	BDH2	Skin_Sun_Exposed_Lower_leg	G	A	0.228602	4.83656e-14
k59	1	rs28445579	KRT8P46	Skin_Sun_Exposed_Lower_leg	G	A	-0.247009	3.33153e-07
k59	1	rs28445579	LRRC37A15P	Skin_Sun_Exposed_Lower_leg	G	A	-0.3599	5.59211e-13
k73	9	rs2844660	HLA-T	Skin_Sun_Exposed_Lower_leg	T	C	0.581547	6.10379e-10
k73	8	rs2844660	HLA-T	Skin_Sun_Exposed_Lower_leg	T	C	0.581547	6.10379e-10
k73	9	rs2844660	HLA-C	Skin_Sun_Exposed_Lower_leg	T	C	-0.234845	0.00044346
k73	8	rs2844660	HLA-C	Skin_Sun_Exposed_Lower_leg	T	C	-0.234845	0.00044346
k73	9	rs2844660	XXbac-BPG27H4.8	Skin_Sun_Exposed_Lower_leg	T	C	-0.567886	7.34275e-13
k73	8	rs2844660	XXbac-BPG27H4.8	Skin_Sun_Exposed_Lower_leg	T	C	-0.567886	7.34275e-13
k73	9	rs2844660	VARS2	Skin_Sun_Exposed_Lower_leg	T	C	0.575997	4.85144e-16
k73	8	rs2844660	VARS2	Skin_Sun_Exposed_Lower_leg	T	C	0.575997	4.85144e-16
k168	1	rs28452405	FLCN	Skin_Sun_Exposed_Lower_leg	T	C	0.240501	8.596e-13
k168	2	rs28452405	FLCN	Skin_Sun_Exposed_Lower_leg	T	C	0.240501	8.596e-13
k168	1	rs28452405	PLD6	Skin_Sun_Exposed_Lower_leg	T	C	-0.161247	2.6578e-06
k168	2	rs28452405	PLD6	Skin_Sun_Exposed_Lower_leg	T	C	-0.161247	2.6578e-06
k168	1	rs28452405	MPRIP	Skin_Sun_Exposed_Lower_leg	T	C	-0.119768	8.62521e-06
k168	2	rs28452405	MPRIP	Skin_Sun_Exposed_Lower_leg	T	C	-0.119768	8.62521e-06
k1	4	rs28454483	DUOX1	Skin_Sun_Exposed_Lower_leg	A	T	0.135998	1.55863e-11
k1	4	rs28454483	CTD-2651B20.3	Skin_Sun_Exposed_Lower_leg	A	T	0.382698	3.70973e-12
k1	4	rs28454483	CTD-2651B20.1	Skin_Sun_Exposed_Lower_leg	A	T	0.18537	3.08764e-09
k1	4	rs28454483	DUOXA1	Skin_Sun_Exposed_Lower_leg	A	T	0.150852	5.70016e-10
k139	3	rs28460666	LYRM7	Skin_Sun_Exposed_Lower_leg	G	T	-0.21622	0.000110408
k168	2	rs28461224	RP11-45M22.2	Skin_Sun_Exposed_Lower_leg	T	C	0.160683	7.87883e-07
k168	1	rs28461224	RP11-45M22.2	Skin_Sun_Exposed_Lower_leg	T	C	0.160683	7.87883e-07
k168	2	rs28461224	FLCN	Skin_Sun_Exposed_Lower_leg	T	C	0.159032	1.78175e-05
k168	1	rs28461224	FLCN	Skin_Sun_Exposed_Lower_leg	T	C	0.159032	1.78175e-05
k188	1	rs28478452	DOK7	Skin_Sun_Exposed_Lower_leg	G	A	0.514108	1.63227e-22
k189	1	rs28483914	PARD3-AS1	Skin_Sun_Exposed_Lower_leg	A	G	0.247478	1.85695e-08
k118	1	rs284848	BORCS7	Skin_Sun_Exposed_Lower_leg	G	A	0.141155	8.79097e-06
k118	1	rs284848	AS3MT	Skin_Sun_Exposed_Lower_leg	G	A	0.247176	4.40702e-05
k118	1	rs284849	BORCS7	Skin_Sun_Exposed_Lower_leg	G	T	0.141155	8.79097e-06
k118	1	rs284849	AS3MT	Skin_Sun_Exposed_Lower_leg	G	T	0.247176	4.40702e-05
k73	8	rs2848714	CYP21A1P	Skin_Sun_Exposed_Lower_leg	T	C	0.217372	0.000146246
k73	10	rs2848714	CYP21A1P	Skin_Sun_Exposed_Lower_leg	T	C	0.217372	0.000146246
k73	6	rs2848714	CYP21A1P	Skin_Sun_Exposed_Lower_leg	T	C	0.217372	0.000146246
k73	11	rs2848714	CYP21A1P	Skin_Sun_Exposed_Lower_leg	T	C	0.217372	0.000146246
k73	9	rs2848714	CYP21A1P	Skin_Sun_Exposed_Lower_leg	T	C	0.217372	0.000146246
k73	8	rs2848714	HLA-C	Skin_Sun_Exposed_Lower_leg	T	C	-0.237266	1.29537e-07
k73	10	rs2848714	HLA-C	Skin_Sun_Exposed_Lower_leg	T	C	-0.237266	1.29537e-07
k73	6	rs2848714	HLA-C	Skin_Sun_Exposed_Lower_leg	T	C	-0.237266	1.29537e-07
k73	11	rs2848714	HLA-C	Skin_Sun_Exposed_Lower_leg	T	C	-0.237266	1.29537e-07
k73	9	rs2848714	HLA-C	Skin_Sun_Exposed_Lower_leg	T	C	-0.237266	1.29537e-07
k73	8	rs2848714	ATF6B	Skin_Sun_Exposed_Lower_leg	T	C	0.115502	7.40163e-07
k73	10	rs2848714	ATF6B	Skin_Sun_Exposed_Lower_leg	T	C	0.115502	7.40163e-07
k73	6	rs2848714	ATF6B	Skin_Sun_Exposed_Lower_leg	T	C	0.115502	7.40163e-07
k73	11	rs2848714	ATF6B	Skin_Sun_Exposed_Lower_leg	T	C	0.115502	7.40163e-07
k73	9	rs2848714	ATF6B	Skin_Sun_Exposed_Lower_leg	T	C	0.115502	7.40163e-07
k73	8	rs2848714	MICA	Skin_Sun_Exposed_Lower_leg	T	C	0.215547	1.39611e-07
k73	10	rs2848714	MICA	Skin_Sun_Exposed_Lower_leg	T	C	0.215547	1.39611e-07
k73	6	rs2848714	MICA	Skin_Sun_Exposed_Lower_leg	T	C	0.215547	1.39611e-07
k73	11	rs2848714	MICA	Skin_Sun_Exposed_Lower_leg	T	C	0.215547	1.39611e-07
k73	9	rs2848714	MICA	Skin_Sun_Exposed_Lower_leg	T	C	0.215547	1.39611e-07
k73	8	rs2848714	MIR6891	Skin_Sun_Exposed_Lower_leg	T	C	0.340295	2.09245e-09
k73	10	rs2848714	MIR6891	Skin_Sun_Exposed_Lower_leg	T	C	0.340295	2.09245e-09
k73	6	rs2848714	MIR6891	Skin_Sun_Exposed_Lower_leg	T	C	0.340295	2.09245e-09
k73	11	rs2848714	MIR6891	Skin_Sun_Exposed_Lower_leg	T	C	0.340295	2.09245e-09
k73	9	rs2848714	MIR6891	Skin_Sun_Exposed_Lower_leg	T	C	0.340295	2.09245e-09
k73	8	rs2848714	VARS2	Skin_Sun_Exposed_Lower_leg	T	C	0.214314	1.27646e-05
k73	10	rs2848714	VARS2	Skin_Sun_Exposed_Lower_leg	T	C	0.214314	1.27646e-05
k73	6	rs2848714	VARS2	Skin_Sun_Exposed_Lower_leg	T	C	0.214314	1.27646e-05
k73	11	rs2848714	VARS2	Skin_Sun_Exposed_Lower_leg	T	C	0.214314	1.27646e-05
k73	9	rs2848714	VARS2	Skin_Sun_Exposed_Lower_leg	T	C	0.214314	1.27646e-05
k65	1	rs2849025	TCEA3	Skin_Sun_Exposed_Lower_leg	T	C	0.139464	8.90781e-09
k65	1	rs2849025	ZNF436-AS1	Skin_Sun_Exposed_Lower_leg	T	C	-0.2388	8.10315e-09
k65	1	rs2849025	ZNF436	Skin_Sun_Exposed_Lower_leg	T	C	-0.388644	1.06559e-19
k65	1	rs2849025	LUZP1	Skin_Sun_Exposed_Lower_leg	T	C	0.113422	1.03977e-05
k65	1	rs2849026	TCEA3	Skin_Sun_Exposed_Lower_leg	G	A	0.123228	2.86196e-07
k65	1	rs2849026	ZNF436-AS1	Skin_Sun_Exposed_Lower_leg	G	A	-0.219174	8.73772e-08
k65	1	rs2849026	ZNF436	Skin_Sun_Exposed_Lower_leg	G	A	-0.357317	3.8992e-17
k65	1	rs2849026	LUZP1	Skin_Sun_Exposed_Lower_leg	G	A	0.113488	7.78495e-06
k125	1	rs28493481	RP11-507K2.2	Skin_Sun_Exposed_Lower_leg	G	T	0.587412	2.98426e-26
k125	1	rs28493481	SPATA7	Skin_Sun_Exposed_Lower_leg	G	T	-0.326021	1.37207e-20
k125	1	rs28493481	RP11-507K2.3	Skin_Sun_Exposed_Lower_leg	G	T	-0.254209	1.27099e-07
k125	1	rs28493481	EML5	Skin_Sun_Exposed_Lower_leg	G	T	-0.165199	0.000172294
k39	1	rs28497404	OIP5-AS1	Skin_Sun_Exposed_Lower_leg	A	C	0.24578	1.85435e-19
k39	1	rs28497404	CHP1	Skin_Sun_Exposed_Lower_leg	A	C	-0.128391	3.46168e-16
k1	4	rs28498330	CTD-2651B20.3	Skin_Sun_Exposed_Lower_leg	T	C	0.382698	3.70973e-12
k1	4	rs28498330	DUOXA1	Skin_Sun_Exposed_Lower_leg	T	C	0.150852	5.70016e-10
k1	4	rs28498330	CTD-2651B20.1	Skin_Sun_Exposed_Lower_leg	T	C	0.18537	3.08764e-09
k1	4	rs28498330	DUOX1	Skin_Sun_Exposed_Lower_leg	T	C	0.135998	1.55863e-11
k110	3	rs28501212	SERBP1P3	Skin_Sun_Exposed_Lower_leg	A	T	-0.465327	9.76488e-19
k110	3	rs28501212	RFT1	Skin_Sun_Exposed_Lower_leg	A	T	0.259489	7.31401e-12
k59	1	rs2850599	LRRC37A15P	Skin_Sun_Exposed_Lower_leg	C	T	-0.365734	4.63294e-13
k59	1	rs2850599	UBE2D3	Skin_Sun_Exposed_Lower_leg	C	T	-0.0499203	9.12639e-05
k59	1	rs2850599	BDH2	Skin_Sun_Exposed_Lower_leg	C	T	0.23363	2.77099e-14
k59	1	rs2850599	CISD2	Skin_Sun_Exposed_Lower_leg	C	T	-0.314041	3.71754e-34
k59	1	rs2850599	KRT8P46	Skin_Sun_Exposed_Lower_leg	C	T	-0.257614	1.44449e-07
k89	1	rs28506490	WWP1	Skin_Sun_Exposed_Lower_leg	T	C	0.0955953	1.18813e-05
k89	1	rs28506490	SLC2A3P4	Skin_Sun_Exposed_Lower_leg	T	C	0.238798	7.28397e-05
k89	1	rs28506490	RMDN1	Skin_Sun_Exposed_Lower_leg	T	C	0.179625	4.03002e-10
k125	1	rs28509444	SPATA7	Skin_Sun_Exposed_Lower_leg	A	G	-0.366595	2.22314e-26
k125	1	rs28509444	RP11-507K2.2	Skin_Sun_Exposed_Lower_leg	A	G	0.526024	4.16725e-21
k125	1	rs28509444	RP11-507K2.3	Skin_Sun_Exposed_Lower_leg	A	G	-0.292705	8.55581e-10
k120	1	rs28519617	IL20RB-AS1	Skin_Sun_Exposed_Lower_leg	T	G	0.113645	0.000240403
k120	1	rs28519617	IL20RB	Skin_Sun_Exposed_Lower_leg	T	G	0.109672	3.09579e-07
k73	8	rs28522747	TCP11	Skin_Sun_Exposed_Lower_leg	G	A	0.701705	4.91411e-21
k73	6	rs28522747	TCP11	Skin_Sun_Exposed_Lower_leg	G	A	0.701705	4.91411e-21
k73	10	rs28522747	TCP11	Skin_Sun_Exposed_Lower_leg	G	A	0.701705	4.91411e-21
k73	9	rs28522747	TCP11	Skin_Sun_Exposed_Lower_leg	G	A	0.701705	4.91411e-21
k73	11	rs28522747	TCP11	Skin_Sun_Exposed_Lower_leg	G	A	0.701705	4.91411e-21
k1	4	rs28524974	CTD-2651B20.1	Skin_Sun_Exposed_Lower_leg	C	T	0.202363	1.01521e-10
k1	4	rs28524974	DUOXA1	Skin_Sun_Exposed_Lower_leg	C	T	0.153968	2.87071e-10
k1	4	rs28524974	CTD-2651B20.3	Skin_Sun_Exposed_Lower_leg	C	T	0.292101	1.68211e-07
k1	4	rs28524974	DUOX1	Skin_Sun_Exposed_Lower_leg	C	T	0.135378	2.34501e-11
k19	5	rs28526298	CTD-2267D19.3	Skin_Sun_Exposed_Lower_leg	C	T	-0.350264	3.1802e-09
k120	1	rs28535121	IL20RB	Skin_Sun_Exposed_Lower_leg	T	C	0.112525	2.33839e-07
k120	1	rs28535121	IL20RB-AS1	Skin_Sun_Exposed_Lower_leg	T	C	0.124816	7.04577e-05
k73	6	rs2853917	HLA-S	Skin_Sun_Exposed_Lower_leg	A	G	0.544784	2.4958e-16
k73	9	rs2853917	HLA-S	Skin_Sun_Exposed_Lower_leg	A	G	0.544784	2.4958e-16
k73	10	rs2853917	HLA-S	Skin_Sun_Exposed_Lower_leg	A	G	0.544784	2.4958e-16
k73	8	rs2853917	HLA-S	Skin_Sun_Exposed_Lower_leg	A	G	0.544784	2.4958e-16
k73	11	rs2853917	HLA-S	Skin_Sun_Exposed_Lower_leg	A	G	0.544784	2.4958e-16
k73	6	rs2853917	HCG22	Skin_Sun_Exposed_Lower_leg	A	G	-0.234799	0.000200741
k73	9	rs2853917	HCG22	Skin_Sun_Exposed_Lower_leg	A	G	-0.234799	0.000200741
k73	10	rs2853917	HCG22	Skin_Sun_Exposed_Lower_leg	A	G	-0.234799	0.000200741
k73	8	rs2853917	HCG22	Skin_Sun_Exposed_Lower_leg	A	G	-0.234799	0.000200741
k73	11	rs2853917	HCG22	Skin_Sun_Exposed_Lower_leg	A	G	-0.234799	0.000200741
k73	6	rs2853917	MIR6891	Skin_Sun_Exposed_Lower_leg	A	G	-0.283726	1.58726e-05
k73	9	rs2853917	MIR6891	Skin_Sun_Exposed_Lower_leg	A	G	-0.283726	1.58726e-05
k73	10	rs2853917	MIR6891	Skin_Sun_Exposed_Lower_leg	A	G	-0.283726	1.58726e-05
k73	8	rs2853917	MIR6891	Skin_Sun_Exposed_Lower_leg	A	G	-0.283726	1.58726e-05
k73	11	rs2853917	MIR6891	Skin_Sun_Exposed_Lower_leg	A	G	-0.283726	1.58726e-05
k73	6	rs2853917	HLA-C	Skin_Sun_Exposed_Lower_leg	A	G	-0.511298	9.69124e-25
k73	9	rs2853917	HLA-C	Skin_Sun_Exposed_Lower_leg	A	G	-0.511298	9.69124e-25
k73	10	rs2853917	HLA-C	Skin_Sun_Exposed_Lower_leg	A	G	-0.511298	9.69124e-25
k73	8	rs2853917	HLA-C	Skin_Sun_Exposed_Lower_leg	A	G	-0.511298	9.69124e-25
k73	11	rs2853917	HLA-C	Skin_Sun_Exposed_Lower_leg	A	G	-0.511298	9.69124e-25
k206	1	rs28540089	SGCB	Skin_Sun_Exposed_Lower_leg	C	A	-0.0945063	5.70601e-05
k206	1	rs28541599	SGCB	Skin_Sun_Exposed_Lower_leg	G	A	-0.0842553	0.000313166
k73	11	rs2854432	GPANK1	Skin_Sun_Exposed_Lower_leg	A	G	0.345644	4.1919e-05
k73	10	rs2854432	GPANK1	Skin_Sun_Exposed_Lower_leg	A	G	0.345644	4.1919e-05
k73	6	rs2854432	GPANK1	Skin_Sun_Exposed_Lower_leg	A	G	0.345644	4.1919e-05
k73	8	rs2854432	GPANK1	Skin_Sun_Exposed_Lower_leg	A	G	0.345644	4.1919e-05
k73	9	rs2854432	GPANK1	Skin_Sun_Exposed_Lower_leg	A	G	0.345644	4.1919e-05
k205	2	rs28545178	NUDT13	Skin_Sun_Exposed_Lower_leg	T	C	-1.14463	7.81327e-77
k205	2	rs28545178	RP11-152N13.16	Skin_Sun_Exposed_Lower_leg	T	C	-0.635081	2.76878e-14
k205	2	rs28545178	CFAP70	Skin_Sun_Exposed_Lower_leg	T	C	-0.451408	4.48552e-16
k205	2	rs28545178	RP11-344N10.5	Skin_Sun_Exposed_Lower_leg	T	C	0.514644	1.19511e-08
k205	2	rs28545178	DNAJC9	Skin_Sun_Exposed_Lower_leg	T	C	-0.447485	5.69592e-14
k205	2	rs28545178	FAM149B1	Skin_Sun_Exposed_Lower_leg	T	C	0.309246	1.41771e-08
k220	2	rs28548172	TRIM37	Skin_Sun_Exposed_Lower_leg	G	C	0.225493	1.27674e-10
k62	3	rs2854827	NDUFA6	Skin_Sun_Exposed_Lower_leg	G	A	-0.192201	1.50615e-07
k62	3	rs2854827	CYP2D8P	Skin_Sun_Exposed_Lower_leg	G	A	0.362568	1.70426e-18
k62	3	rs2854827	RP4-669P10.19	Skin_Sun_Exposed_Lower_leg	G	A	0.39381	1.18739e-10
k62	3	rs2854827	NDUFA6-AS1	Skin_Sun_Exposed_Lower_leg	G	A	0.38756	1.80561e-12
k62	3	rs2854827	CCDC134	Skin_Sun_Exposed_Lower_leg	G	A	-0.163579	0.000182669
k62	3	rs2854827	RP5-821D11.7	Skin_Sun_Exposed_Lower_leg	G	A	-0.202882	4.42467e-07
k62	3	rs2854827	CYP2D7	Skin_Sun_Exposed_Lower_leg	G	A	0.267747	1.01725e-11
k62	3	rs2854827	WBP2NL	Skin_Sun_Exposed_Lower_leg	G	A	-0.23234	8.83399e-06
k62	3	rs2854827	SMDT1	Skin_Sun_Exposed_Lower_leg	G	A	0.343404	6.84006e-14
k62	3	rs2854827	OGFRP1	Skin_Sun_Exposed_Lower_leg	G	A	-0.244322	0.000222332
k62	3	rs2854827	RP4-669P10.16	Skin_Sun_Exposed_Lower_leg	G	A	-0.289891	6.87461e-06
k111	1	rs28555082	MMACHC	Skin_Sun_Exposed_Lower_leg	G	A	0.171382	2.40522e-08
k111	1	rs28555082	CCDC163	Skin_Sun_Exposed_Lower_leg	G	A	-0.398148	4.46312e-09
k181	1	rs28555498	LINC01229	Skin_Sun_Exposed_Lower_leg	A	G	0.342009	6.86353e-08
k49	2	rs28564120	DNA2	Skin_Sun_Exposed_Lower_leg	A	G	-0.240188	4.28341e-07
k73	4	rs2856437	HLA-C	Skin_Sun_Exposed_Lower_leg	G	A	-0.400993	0.00015595
k73	4	rs2856437	ATF6B	Skin_Sun_Exposed_Lower_leg	G	A	0.232309	2.30114e-05
k73	4	rs2856437	C4B	Skin_Sun_Exposed_Lower_leg	G	A	-0.466656	0.00014506
k73	4	rs2856437	HLA-DQA2	Skin_Sun_Exposed_Lower_leg	G	A	0.643763	9.49592e-07
k73	4	rs2856437	NOTCH4	Skin_Sun_Exposed_Lower_leg	G	A	0.251308	5.746e-05
k62	3	rs28566059	RP4-669P10.20	Skin_Sun_Exposed_Lower_leg	C	T	0.225802	4.45796e-05
k62	3	rs28566059	RP5-821D11.7	Skin_Sun_Exposed_Lower_leg	C	T	-0.204519	1.05227e-07
k62	3	rs28566059	CYP2D8P	Skin_Sun_Exposed_Lower_leg	C	T	0.370187	5.70351e-21
k62	3	rs28566059	CYP2D6	Skin_Sun_Exposed_Lower_leg	C	T	0.307291	9.30801e-08
k62	3	rs28566059	CYP2D7	Skin_Sun_Exposed_Lower_leg	C	T	0.26523	1.89128e-12
k62	3	rs28566059	RP4-669P10.19	Skin_Sun_Exposed_Lower_leg	C	T	0.50783	1.25224e-18
k62	3	rs28566059	WBP2NL	Skin_Sun_Exposed_Lower_leg	C	T	-0.201314	6.06757e-05
k62	3	rs28566059	NDUFA6-AS1	Skin_Sun_Exposed_Lower_leg	C	T	0.471043	1.16658e-19
k62	3	rs28566059	NDUFA6	Skin_Sun_Exposed_Lower_leg	C	T	-0.166666	2.13965e-06
k62	3	rs28566059	SMDT1	Skin_Sun_Exposed_Lower_leg	C	T	0.370147	2.15657e-17
k62	3	rs28566059	RP4-669P10.16	Skin_Sun_Exposed_Lower_leg	C	T	-0.258365	2.9619e-05
k62	3	rs28568508	RP4-669P10.19	Skin_Sun_Exposed_Lower_leg	A	G	0.48713	2.74206e-18
k62	3	rs28568508	RP4-669P10.16	Skin_Sun_Exposed_Lower_leg	A	G	-0.240363	6.06751e-05
k62	3	rs28568508	RP5-821D11.7	Skin_Sun_Exposed_Lower_leg	A	G	-0.201876	5.83994e-08
k62	3	rs28568508	NDUFA6	Skin_Sun_Exposed_Lower_leg	A	G	-0.155122	5.30483e-06
k62	3	rs28568508	CYP2D6	Skin_Sun_Exposed_Lower_leg	A	G	0.309928	2.56952e-08
k62	3	rs28568508	OGFRP1	Skin_Sun_Exposed_Lower_leg	A	G	-0.23189	0.00015885
k62	3	rs28568508	CYP2D8P	Skin_Sun_Exposed_Lower_leg	A	G	0.334238	2.99423e-18
k62	3	rs28568508	CYP2D7	Skin_Sun_Exposed_Lower_leg	A	G	0.256728	1.92464e-12
k62	3	rs28568508	SMDT1	Skin_Sun_Exposed_Lower_leg	A	G	0.279659	6.47888e-11
k62	3	rs28568508	CCDC134	Skin_Sun_Exposed_Lower_leg	A	G	-0.14631	0.000312977
k62	3	rs28568508	NDUFA6-AS1	Skin_Sun_Exposed_Lower_leg	A	G	0.405921	1.17238e-15
k1	3	rs28569043	DUOX2	Skin_Sun_Exposed_Lower_leg	A	T	-0.10606	0.000341578
k1	3	rs28569043	CTD-2651B20.4	Skin_Sun_Exposed_Lower_leg	A	T	-0.631425	7.74489e-31
k1	3	rs28569043	CTD-2651B20.3	Skin_Sun_Exposed_Lower_leg	A	T	-0.625457	2.49431e-28
k1	3	rs28569043	SPATA5L1	Skin_Sun_Exposed_Lower_leg	A	T	0.254399	4.69435e-20
k1	3	rs28569043	GATM	Skin_Sun_Exposed_Lower_leg	A	T	-0.29151	5.27009e-26
k1	3	rs28569043	GATM-AS1	Skin_Sun_Exposed_Lower_leg	A	T	-0.263003	2.6035e-06
k1	3	rs28569043	DUOXA2	Skin_Sun_Exposed_Lower_leg	A	T	-0.132149	0.000137851
k62	3	rs2856957	CYP2D8P	Skin_Sun_Exposed_Lower_leg	G	A	0.378691	9.78947e-21
k62	3	rs2856957	SMDT1	Skin_Sun_Exposed_Lower_leg	G	A	0.388619	4.22749e-18
k62	3	rs2856957	RP4-669P10.19	Skin_Sun_Exposed_Lower_leg	G	A	0.522517	1.23179e-18
k62	3	rs2856957	CYP2D6	Skin_Sun_Exposed_Lower_leg	G	A	0.311957	1.3822e-07
k62	3	rs2856957	CYP2D7	Skin_Sun_Exposed_Lower_leg	G	A	0.254626	5.68499e-11
k62	3	rs2856957	OGFRP1	Skin_Sun_Exposed_Lower_leg	G	A	-0.255266	9.03475e-05
k62	3	rs2856957	RP4-669P10.16	Skin_Sun_Exposed_Lower_leg	G	A	-0.271495	1.97569e-05
k62	3	rs2856957	NDUFA6	Skin_Sun_Exposed_Lower_leg	G	A	-0.181621	4.97093e-07
k62	3	rs2856957	WBP2NL	Skin_Sun_Exposed_Lower_leg	G	A	-0.197941	0.000127945
k62	3	rs2856957	NDUFA6-AS1	Skin_Sun_Exposed_Lower_leg	G	A	0.479481	2.98458e-19
k62	3	rs2856957	RP5-821D11.7	Skin_Sun_Exposed_Lower_leg	G	A	-0.19863	5.36328e-07
k35	4	rs28570129	TAF9	Skin_Sun_Exposed_Lower_leg	T	C	0.0897281	9.5562e-05
k35	4	rs28570129	RP11-848G14.5	Skin_Sun_Exposed_Lower_leg	T	C	0.171617	0.000277497
k35	4	rs28570129	CENPH	Skin_Sun_Exposed_Lower_leg	T	C	-0.0986023	8.3522e-07
k35	4	rs28570129	CCDC125	Skin_Sun_Exposed_Lower_leg	T	C	0.482671	1.79587e-37
k35	4	rs28570129	GUSBP3	Skin_Sun_Exposed_Lower_leg	T	C	0.199887	5.87678e-05
k35	4	rs28570129	CFL1P5	Skin_Sun_Exposed_Lower_leg	T	C	0.232602	1.047e-06
k73	9	rs28570682	HLA-V	Skin_Sun_Exposed_Lower_leg	T	C	1.14394	2.50481e-37
k73	10	rs28570682	HLA-V	Skin_Sun_Exposed_Lower_leg	T	C	1.14394	2.50481e-37
k73	11	rs28570682	HLA-V	Skin_Sun_Exposed_Lower_leg	T	C	1.14394	2.50481e-37
k73	9	rs28570682	HCG4	Skin_Sun_Exposed_Lower_leg	T	C	-0.374865	0.000192361
k73	10	rs28570682	HCG4	Skin_Sun_Exposed_Lower_leg	T	C	-0.374865	0.000192361
k73	11	rs28570682	HCG4	Skin_Sun_Exposed_Lower_leg	T	C	-0.374865	0.000192361
k73	9	rs28570682	HCG4P7	Skin_Sun_Exposed_Lower_leg	T	C	0.399811	3.45093e-05
k73	10	rs28570682	HCG4P7	Skin_Sun_Exposed_Lower_leg	T	C	0.399811	3.45093e-05
k73	11	rs28570682	HCG4P7	Skin_Sun_Exposed_Lower_leg	T	C	0.399811	3.45093e-05
k73	9	rs28570682	HCG4P3	Skin_Sun_Exposed_Lower_leg	T	C	-0.501775	1.99493e-08
k73	10	rs28570682	HCG4P3	Skin_Sun_Exposed_Lower_leg	T	C	-0.501775	1.99493e-08
k73	11	rs28570682	HCG4P3	Skin_Sun_Exposed_Lower_leg	T	C	-0.501775	1.99493e-08
k73	9	rs28570682	ZNRD1	Skin_Sun_Exposed_Lower_leg	T	C	0.345892	6.88157e-11
k73	10	rs28570682	ZNRD1	Skin_Sun_Exposed_Lower_leg	T	C	0.345892	6.88157e-11
k73	11	rs28570682	ZNRD1	Skin_Sun_Exposed_Lower_leg	T	C	0.345892	6.88157e-11
k73	9	rs28570682	HLA-K	Skin_Sun_Exposed_Lower_leg	T	C	0.716833	1.99351e-11
k73	10	rs28570682	HLA-K	Skin_Sun_Exposed_Lower_leg	T	C	0.716833	1.99351e-11
k73	11	rs28570682	HLA-K	Skin_Sun_Exposed_Lower_leg	T	C	0.716833	1.99351e-11
k128	2	rs2857487	TFAP2B	Skin_Sun_Exposed_Lower_leg	A	G	0.159297	1.048e-06
k37	6	rs2857532	HAGLR	Skin_Sun_Exposed_Lower_leg	A	G	0.204023	8.74618e-11
k37	6	rs2857540	HAGLR	Skin_Sun_Exposed_Lower_leg	G	T	0.207076	5.09746e-11
k73	9	rs2857595	CYP21A2	Skin_Sun_Exposed_Lower_leg	G	A	0.307938	4.78718e-06
k73	9	rs2857595	XXbac-BPG27H4.8	Skin_Sun_Exposed_Lower_leg	G	A	0.250451	5.76278e-05
k73	9	rs2857595	NOTCH4	Skin_Sun_Exposed_Lower_leg	G	A	-0.124823	4.10766e-05
k73	9	rs2857595	HLA-DRB5	Skin_Sun_Exposed_Lower_leg	G	A	-0.329604	1.08177e-06
k73	9	rs2857595	C4A	Skin_Sun_Exposed_Lower_leg	G	A	-0.407065	3.94336e-12
k73	9	rs2857595	MICB	Skin_Sun_Exposed_Lower_leg	G	A	0.202116	0.000169792
k73	9	rs2857595	MIR6891	Skin_Sun_Exposed_Lower_leg	G	A	-0.296952	5.56404e-06
k73	9	rs2857595	PSORS1C1	Skin_Sun_Exposed_Lower_leg	G	A	-0.198105	5.45559e-05
k73	9	rs2857595	VARS2	Skin_Sun_Exposed_Lower_leg	G	A	-0.292016	1.75461e-07
k73	9	rs2857595	CYP21A1P	Skin_Sun_Exposed_Lower_leg	G	A	-0.360763	2.73695e-08
k73	9	rs2857595	HLA-S	Skin_Sun_Exposed_Lower_leg	G	A	-0.266141	8.59931e-05
k73	9	rs2857595	C4B	Skin_Sun_Exposed_Lower_leg	G	A	0.292665	9.04474e-07
k73	9	rs2857595	HLA-C	Skin_Sun_Exposed_Lower_leg	G	A	0.210682	4.48235e-05
k116	2	rs28576352	RP9P	Skin_Sun_Exposed_Lower_leg	A	T	-0.13597	0.000245132
k188	1	rs2857850	GRK4	Skin_Sun_Exposed_Lower_leg	A	C	0.247206	1.98291e-07
k35	4	rs28580747	CCDC125	Skin_Sun_Exposed_Lower_leg	T	C	-0.564235	1.31208e-47
k35	4	rs28580747	CFL1P5	Skin_Sun_Exposed_Lower_leg	T	C	-0.251339	5.3591e-07
k35	4	rs28580747	CCNB1	Skin_Sun_Exposed_Lower_leg	T	C	0.0857075	6.68887e-05
k35	4	rs28580747	GUSBP3	Skin_Sun_Exposed_Lower_leg	T	C	-0.209891	6.17619e-05
k35	4	rs28580747	CENPH	Skin_Sun_Exposed_Lower_leg	T	C	0.0838248	7.44454e-05
k35	4	rs28580747	TAF9	Skin_Sun_Exposed_Lower_leg	T	C	-0.120308	6.03783e-07
k181	1	rs28581385	LINC01229	Skin_Sun_Exposed_Lower_leg	A	T	0.344105	4.73906e-08
k165	1	rs28595395	UBE2Q2L	Skin_Sun_Exposed_Lower_leg	T	C	0.268655	2.55286e-07
k165	1	rs28595395	ZNF592	Skin_Sun_Exposed_Lower_leg	T	C	-0.0873099	0.000159727
k165	1	rs28595395	ALPK3	Skin_Sun_Exposed_Lower_leg	T	C	-0.105037	6.79058e-05
k165	1	rs28595395	CSPG4P11	Skin_Sun_Exposed_Lower_leg	T	C	0.288557	4.88574e-08
k165	1	rs28595395	GOLGA2P7	Skin_Sun_Exposed_Lower_leg	T	C	0.302684	3.32068e-11
k165	1	rs28595395	UBE2Q2P1	Skin_Sun_Exposed_Lower_leg	T	C	-0.136017	1.38133e-08
k165	1	rs28595395	CSPG4P12	Skin_Sun_Exposed_Lower_leg	T	C	-0.308994	3.51524e-09
k165	1	rs28595395	RP11-182J1.5	Skin_Sun_Exposed_Lower_leg	T	C	-0.186799	0.000282224
k165	1	rs28595395	NMB	Skin_Sun_Exposed_Lower_leg	T	C	0.134211	2.12978e-05
k72	1	rs28599724	RP11-261C10.7	Skin_Sun_Exposed_Lower_leg	C	T	0.325235	2.62213e-09
k72	1	rs28599724	LINC01347	Skin_Sun_Exposed_Lower_leg	C	T	0.246093	1.08443e-06
k72	1	rs28599724	FCF1P7	Skin_Sun_Exposed_Lower_leg	C	T	0.199697	0.000158738
k73	8	rs28600807	FLOT1	Skin_Sun_Exposed_Lower_leg	G	A	-0.143029	8.7634e-06
k73	9	rs28600807	FLOT1	Skin_Sun_Exposed_Lower_leg	G	A	-0.143029	8.7634e-06
k73	10	rs28600807	FLOT1	Skin_Sun_Exposed_Lower_leg	G	A	-0.143029	8.7634e-06
k73	6	rs28600807	FLOT1	Skin_Sun_Exposed_Lower_leg	G	A	-0.143029	8.7634e-06
k73	11	rs28600807	FLOT1	Skin_Sun_Exposed_Lower_leg	G	A	-0.143029	8.7634e-06
k206	1	rs28600948	SGCB	Skin_Sun_Exposed_Lower_leg	T	A	-0.0866132	0.00019632
k19	5	rs28618095	ORMDL3	Skin_Sun_Exposed_Lower_leg	T	C	0.115279	3.45378e-05
k19	5	rs28618095	GSDMA	Skin_Sun_Exposed_Lower_leg	T	C	-0.0854089	1.42671e-09
k21	3	rs2862123	TFDP2	Skin_Sun_Exposed_Lower_leg	C	T	-0.144216	2.23371e-06
k21	3	rs2862124	TFDP2	Skin_Sun_Exposed_Lower_leg	C	T	-0.144216	2.23371e-06
k181	1	rs28623477	LINC01229	Skin_Sun_Exposed_Lower_leg	A	G	0.328202	2.4782e-07
k1	4	rs28628668	CTD-2651B20.3	Skin_Sun_Exposed_Lower_leg	C	T	0.382698	3.70973e-12
k1	4	rs28628668	CTD-2651B20.1	Skin_Sun_Exposed_Lower_leg	C	T	0.18537	3.08764e-09
k1	4	rs28628668	DUOXA1	Skin_Sun_Exposed_Lower_leg	C	T	0.150852	5.70016e-10
k1	4	rs28628668	DUOX1	Skin_Sun_Exposed_Lower_leg	C	T	0.135998	1.55863e-11
k120	1	rs28631273	IL20RB	Skin_Sun_Exposed_Lower_leg	G	A	0.111814	1.48556e-07
k94	1	rs2863240	PAX8-AS1	Skin_Sun_Exposed_Lower_leg	C	T	0.738487	5.74989e-37
k94	1	rs2863240	PSD4	Skin_Sun_Exposed_Lower_leg	C	T	-0.251268	1.21392e-19
k94	1	rs2863240	PAX8	Skin_Sun_Exposed_Lower_leg	C	T	0.646822	2.49384e-29
k204	1	rs28634124	RP5-1139B12.4	Skin_Sun_Exposed_Lower_leg	A	G	-0.41062	4.05771e-17
k204	1	rs28634124	MRPL55	Skin_Sun_Exposed_Lower_leg	A	G	0.0947476	8.98624e-05
k204	1	rs28634124	HIST3H2A	Skin_Sun_Exposed_Lower_leg	A	G	-0.196288	8.3557e-09
k204	1	rs28634124	OBSCN	Skin_Sun_Exposed_Lower_leg	A	G	-0.468684	6.94029e-42
k204	1	rs28634124	RP5-1139B12.2	Skin_Sun_Exposed_Lower_leg	A	G	-0.232166	8.77546e-08
k120	1	rs28634226	NCK1-AS1	Skin_Sun_Exposed_Lower_leg	G	A	0.17783	0.000311472
k120	1	rs28634226	IL20RB-AS1	Skin_Sun_Exposed_Lower_leg	G	A	0.120223	0.000227088
k120	1	rs28634226	IL20RB	Skin_Sun_Exposed_Lower_leg	G	A	0.173595	5.64725e-15
k170	1	rs28636800	AP1G1	Skin_Sun_Exposed_Lower_leg	C	T	0.146062	2.39357e-16
k170	1	rs28636800	MARVELD3	Skin_Sun_Exposed_Lower_leg	C	T	-0.127892	0.000126494
k55	2	rs2863843	ARHGEF19	Skin_Sun_Exposed_Lower_leg	C	T	0.129482	7.6387e-05
k55	2	rs2863843	MT1XP1	Skin_Sun_Exposed_Lower_leg	C	T	0.163793	2.58771e-05
k55	2	rs2863843	ANO7L1	Skin_Sun_Exposed_Lower_leg	C	T	0.18436	4.51682e-12
k55	2	rs2863845	ARHGEF19	Skin_Sun_Exposed_Lower_leg	C	T	0.15471	5.11402e-06
k55	2	rs2863845	ANO7L1	Skin_Sun_Exposed_Lower_leg	C	T	0.176583	2.04477e-10
k55	2	rs2863845	NBPF1	Skin_Sun_Exposed_Lower_leg	C	T	0.148597	0.000195542
k55	2	rs2863845	MT1XP1	Skin_Sun_Exposed_Lower_leg	C	T	0.196727	1.07444e-06
k120	1	rs28641809	IL20RB-AS1	Skin_Sun_Exposed_Lower_leg	G	A	0.121416	0.00023599
k120	1	rs28641809	NCK1-AS1	Skin_Sun_Exposed_Lower_leg	G	A	0.186555	0.000186112
k120	1	rs28641809	IL20RB	Skin_Sun_Exposed_Lower_leg	G	A	0.177845	2.5958e-15
k195	2	rs28645602	SKOR1	Skin_Sun_Exposed_Lower_leg	A	G	-0.178393	1.22788e-07
k195	2	rs28645602	SMAD3	Skin_Sun_Exposed_Lower_leg	A	G	0.128759	0.000164887
k195	2	rs28645602	MAP2K5	Skin_Sun_Exposed_Lower_leg	A	G	-0.141156	3.67938e-06
k195	2	rs28645602	IQCH	Skin_Sun_Exposed_Lower_leg	A	G	-0.435866	2.12959e-17
k167	1	rs28648401	ASL	Skin_Sun_Exposed_Lower_leg	T	C	-0.116044	2.97778e-05
k167	1	rs28648401	RP4-756H11.3	Skin_Sun_Exposed_Lower_leg	T	C	-0.710721	5.53573e-33
k167	1	rs28648401	RP11-458F8.1	Skin_Sun_Exposed_Lower_leg	T	C	-0.368525	4.88401e-12
k167	1	rs28648401	GUSB	Skin_Sun_Exposed_Lower_leg	T	C	0.234807	9.94698e-12
k167	1	rs28648401	GTF2IP23	Skin_Sun_Exposed_Lower_leg	T	C	-0.407206	3.00945e-18
k167	1	rs28648401	RP11-458F8.4	Skin_Sun_Exposed_Lower_leg	T	C	-0.576113	4.73671e-74
k167	1	rs28648401	GS1-124K5.10	Skin_Sun_Exposed_Lower_leg	T	C	0.22158	8.24924e-05
k220	1	rs28651036	RAD51C	Skin_Sun_Exposed_Lower_leg	G	A	0.496609	1.77902e-41
k220	1	rs28651036	SUPT4H1	Skin_Sun_Exposed_Lower_leg	G	A	-0.134491	3.36673e-08
k58	2	rs28661623	MARCH5	Skin_Sun_Exposed_Lower_leg	A	G	-0.169781	1.87253e-12
k59	1	rs2866417	RP11-10L12.4	Skin_Sun_Exposed_Lower_leg	A	G	0.156431	0.000246569
k59	1	rs2866417	LRRC37A15P	Skin_Sun_Exposed_Lower_leg	A	G	-0.372396	7.81555e-14
k59	1	rs2866417	BDH2	Skin_Sun_Exposed_Lower_leg	A	G	0.229493	3.8204e-14
k59	1	rs2866417	KRT8P46	Skin_Sun_Exposed_Lower_leg	A	G	-0.250352	2.28813e-07
k59	1	rs2866417	CISD2	Skin_Sun_Exposed_Lower_leg	A	G	-0.311804	1.42694e-34
k59	1	rs2866417	UBE2D3	Skin_Sun_Exposed_Lower_leg	A	G	-0.0491988	9.41424e-05
k39	1	rs28664602	OIP5-AS1	Skin_Sun_Exposed_Lower_leg	G	A	0.17167	9.28723e-10
k39	1	rs28664602	CHP1	Skin_Sun_Exposed_Lower_leg	G	A	-0.0891559	3.36294e-08
k125	1	rs28666030	SPATA7	Skin_Sun_Exposed_Lower_leg	A	G	-0.326021	1.37207e-20
k125	1	rs28666030	EML5	Skin_Sun_Exposed_Lower_leg	A	G	-0.165199	0.000172294
k125	1	rs28666030	RP11-507K2.3	Skin_Sun_Exposed_Lower_leg	A	G	-0.254209	1.27099e-07
k125	1	rs28666030	RP11-507K2.2	Skin_Sun_Exposed_Lower_leg	A	G	0.587412	2.98426e-26
k120	1	rs28669017	IL20RB-AS1	Skin_Sun_Exposed_Lower_leg	T	G	0.113645	0.000240403
k120	1	rs28669017	IL20RB	Skin_Sun_Exposed_Lower_leg	T	G	0.109672	3.09579e-07
k73	11	rs28669773	HLA-DQB1-AS1	Skin_Sun_Exposed_Lower_leg	A	G	0.480405	2.2392e-06
k73	9	rs28669773	HLA-DQB1-AS1	Skin_Sun_Exposed_Lower_leg	A	G	0.480405	2.2392e-06
k73	11	rs28669773	HLA-DQB1	Skin_Sun_Exposed_Lower_leg	A	G	0.572974	1.75277e-06
k73	9	rs28669773	HLA-DQB1	Skin_Sun_Exposed_Lower_leg	A	G	0.572974	1.75277e-06
k73	11	rs28669773	HLA-DQA2	Skin_Sun_Exposed_Lower_leg	A	G	-0.587663	4.99729e-07
k73	9	rs28669773	HLA-DQA2	Skin_Sun_Exposed_Lower_leg	A	G	-0.587663	4.99729e-07
k73	11	rs28669773	HLA-DRB6	Skin_Sun_Exposed_Lower_leg	A	G	-0.46595	0.000166616
k73	9	rs28669773	HLA-DRB6	Skin_Sun_Exposed_Lower_leg	A	G	-0.46595	0.000166616
k59	1	rs28674656	KRT8P46	Skin_Sun_Exposed_Lower_leg	A	G	-0.242034	5.95404e-07
k59	1	rs28674656	BDH2	Skin_Sun_Exposed_Lower_leg	A	G	0.228828	4.87341e-14
k59	1	rs28674656	RP11-10L12.4	Skin_Sun_Exposed_Lower_leg	A	G	0.159501	0.000188005
k59	1	rs28674656	LRRC37A15P	Skin_Sun_Exposed_Lower_leg	A	G	-0.364066	3.11651e-13
k59	1	rs28674656	CISD2	Skin_Sun_Exposed_Lower_leg	A	G	-0.31219	1.38626e-34
k59	1	rs28674656	UBE2D3	Skin_Sun_Exposed_Lower_leg	A	G	-0.0472058	0.00018343
k1	3	rs28679834	GATM	Skin_Sun_Exposed_Lower_leg	C	T	-0.294417	1.4396e-25
k1	3	rs28679834	CTD-2651B20.4	Skin_Sun_Exposed_Lower_leg	C	T	-0.634532	5.56707e-30
k1	3	rs28679834	DUOXA2	Skin_Sun_Exposed_Lower_leg	C	T	-0.13068	0.000215005
k1	3	rs28679834	GATM-AS1	Skin_Sun_Exposed_Lower_leg	C	T	-0.300893	1.18798e-07
k1	3	rs28679834	CTD-2651B20.3	Skin_Sun_Exposed_Lower_leg	C	T	-0.700671	8.34477e-35
k1	3	rs28679834	DUOX2	Skin_Sun_Exposed_Lower_leg	C	T	-0.117008	0.000102492
k1	3	rs28679834	SPATA5L1	Skin_Sun_Exposed_Lower_leg	C	T	0.251593	6.30368e-19
k17	1	rs2868195	RHPN2	Skin_Sun_Exposed_Lower_leg	T	A	0.0865736	3.42103e-05
k181	2	rs28687312	LINC01229	Skin_Sun_Exposed_Lower_leg	G	A	0.544923	5.29947e-08
k220	1	rs28687626	SUPT4H1	Skin_Sun_Exposed_Lower_leg	G	A	-0.15717	1.02105e-09
k220	1	rs28687626	TSPOAP1	Skin_Sun_Exposed_Lower_leg	G	A	0.130292	0.000200221
k220	1	rs28687626	RAD51C	Skin_Sun_Exposed_Lower_leg	G	A	0.545588	4.85555e-45
k39	1	rs28688742	OIP5-AS1	Skin_Sun_Exposed_Lower_leg	G	A	0.221984	6.43112e-16
k39	1	rs28688742	CHP1	Skin_Sun_Exposed_Lower_leg	G	A	-0.119828	3.64592e-14
k220	1	rs28695845	SUPT4H1	Skin_Sun_Exposed_Lower_leg	A	G	-0.103825	1.41867e-05
k220	1	rs28695845	RAD51C	Skin_Sun_Exposed_Lower_leg	A	G	0.273303	7.63105e-13
k195	2	rs28696998	MAP2K5	Skin_Sun_Exposed_Lower_leg	A	G	-0.142282	2.8102e-06
k195	2	rs28696998	SKOR1	Skin_Sun_Exposed_Lower_leg	A	G	-0.174659	2.04035e-07
k195	2	rs28696998	IQCH	Skin_Sun_Exposed_Lower_leg	A	G	-0.421567	1.99854e-16
k167	1	rs28698552	VKORC1L1	Skin_Sun_Exposed_Lower_leg	A	G	-0.0960788	7.29728e-06
k167	1	rs28698552	LINC00174	Skin_Sun_Exposed_Lower_leg	A	G	-0.126057	1.6239e-06
k167	1	rs28698552	GTF2IP5	Skin_Sun_Exposed_Lower_leg	A	G	0.375347	3.89587e-16
k167	1	rs28698552	GS1-124K5.4	Skin_Sun_Exposed_Lower_leg	A	G	0.434781	3.76817e-24
k167	1	rs28698552	RP13-254B10.1	Skin_Sun_Exposed_Lower_leg	A	G	0.420408	1.71291e-20
k167	1	rs28698552	GUSB	Skin_Sun_Exposed_Lower_leg	A	G	0.313483	4.35315e-26
k167	1	rs28698552	RABGEF1	Skin_Sun_Exposed_Lower_leg	A	G	-0.0967025	0.000145259
k167	1	rs28698552	RP11-458F8.4	Skin_Sun_Exposed_Lower_leg	A	G	-0.251744	1.45837e-15
k167	1	rs28698552	RP4-756H11.3	Skin_Sun_Exposed_Lower_leg	A	G	-1.00406	1.25499e-107
k167	1	rs28698552	KCTD7	Skin_Sun_Exposed_Lower_leg	A	G	0.0860227	9.65598e-05
k167	1	rs28698552	GTF2IP23	Skin_Sun_Exposed_Lower_leg	A	G	-0.214056	4.45658e-07
k167	1	rs28698552	RP11-458F8.1	Skin_Sun_Exposed_Lower_leg	A	G	-0.177416	0.000220619
k167	1	rs28698552	GS1-124K5.10	Skin_Sun_Exposed_Lower_leg	A	G	0.191941	0.000119646
k167	1	rs28698552	RP11-479O9.4	Skin_Sun_Exposed_Lower_leg	A	G	-0.23566	7.24627e-06
k82	2	rs28700209	AC010883.5	Skin_Sun_Exposed_Lower_leg	T	C	0.269087	1.95946e-05
k1	4	rs28701495	DUOXA1	Skin_Sun_Exposed_Lower_leg	A	G	0.150852	5.70016e-10
k1	4	rs28701495	CTD-2651B20.1	Skin_Sun_Exposed_Lower_leg	A	G	0.18537	3.08764e-09
k1	4	rs28701495	CTD-2651B20.3	Skin_Sun_Exposed_Lower_leg	A	G	0.382698	3.70973e-12
k1	4	rs28701495	DUOX1	Skin_Sun_Exposed_Lower_leg	A	G	0.135998	1.55863e-11
k35	4	rs28703034	GUSBP3	Skin_Sun_Exposed_Lower_leg	G	A	-0.239953	5.00665e-06
k35	4	rs28703034	CFL1P5	Skin_Sun_Exposed_Lower_leg	G	A	-0.246448	1.0325e-06
k35	4	rs28703034	CCDC125	Skin_Sun_Exposed_Lower_leg	G	A	-0.517887	1.36228e-38
k35	4	rs28703034	CCNB1	Skin_Sun_Exposed_Lower_leg	G	A	0.0853671	7.85822e-05
k35	4	rs28703034	CENPH	Skin_Sun_Exposed_Lower_leg	G	A	0.0942824	9.01954e-06
k35	4	rs28703034	TAF9	Skin_Sun_Exposed_Lower_leg	G	A	-0.118366	1.06203e-06
k35	4	rs28703034	GTF2H2B	Skin_Sun_Exposed_Lower_leg	G	A	-0.224494	0.00015918
k206	1	rs28704930	SGCB	Skin_Sun_Exposed_Lower_leg	T	C	-0.0978224	3.29104e-05
k125	1	rs28711639	RP11-507K2.2	Skin_Sun_Exposed_Lower_leg	G	C	0.538176	3.36352e-22
k125	1	rs28711639	RP11-507K2.3	Skin_Sun_Exposed_Lower_leg	G	C	-0.288234	1.44192e-09
k125	1	rs28711639	SPATA7	Skin_Sun_Exposed_Lower_leg	G	C	-0.369315	6.52831e-27
k206	1	rs28712298	SGCB	Skin_Sun_Exposed_Lower_leg	G	A	-0.0842553	0.000313166
k62	3	rs28715885	RP5-821D11.7	Skin_Sun_Exposed_Lower_leg	T	G	-0.224454	2.73602e-08
k62	3	rs28715885	RP4-669P10.16	Skin_Sun_Exposed_Lower_leg	T	G	-0.306179	2.37972e-06
k62	3	rs28715885	NDUFA6-AS1	Skin_Sun_Exposed_Lower_leg	T	G	0.443735	7.31927e-16
k62	3	rs28715885	CYP2D8P	Skin_Sun_Exposed_Lower_leg	T	G	0.396084	1.00139e-21
k62	3	rs28715885	CYP2D6	Skin_Sun_Exposed_Lower_leg	T	G	0.276987	5.0717e-06
k62	3	rs28715885	OGFRP1	Skin_Sun_Exposed_Lower_leg	T	G	-0.242733	0.000273365
k62	3	rs28715885	CYP2D7	Skin_Sun_Exposed_Lower_leg	T	G	0.267728	1.48959e-11
k62	3	rs28715885	RP4-669P10.19	Skin_Sun_Exposed_Lower_leg	T	G	0.478607	4.52804e-15
k62	3	rs28715885	SMDT1	Skin_Sun_Exposed_Lower_leg	T	G	0.370633	7.94344e-16
k62	3	rs28715885	WBP2NL	Skin_Sun_Exposed_Lower_leg	T	G	-0.211619	6.08186e-05
k62	3	rs28715885	NDUFA6	Skin_Sun_Exposed_Lower_leg	T	G	-0.184977	5.44944e-07
k120	1	rs28718456	NCK1-AS1	Skin_Sun_Exposed_Lower_leg	A	G	0.177716	0.000299128
k120	1	rs28718456	IL20RB	Skin_Sun_Exposed_Lower_leg	A	G	0.17245	6.91874e-15
k206	1	rs28718957	SGCB	Skin_Sun_Exposed_Lower_leg	C	G	-0.0899478	0.000124566
k21	4	rs2871960	ZBTB38	Skin_Sun_Exposed_Lower_leg	A	C	-0.116162	3.38466e-08
k3	1	rs28722184	FAM47E	Skin_Sun_Exposed_Lower_leg	G	A	0.226916	2.14738e-07
k3	1	rs28722184	STBD1	Skin_Sun_Exposed_Lower_leg	G	A	-0.151278	0.000200357
k3	1	rs28722184	NAAA	Skin_Sun_Exposed_Lower_leg	G	A	0.254316	5.43031e-05
k19	5	rs2872507	PGAP3	Skin_Sun_Exposed_Lower_leg	G	A	-0.109817	8.58042e-07
k19	5	rs2872507	STAC2	Skin_Sun_Exposed_Lower_leg	G	A	-0.0847711	0.000188228
k19	5	rs2872507	ERBB2	Skin_Sun_Exposed_Lower_leg	G	A	-0.063089	3.1242e-05
k19	5	rs2872507	GSDMA	Skin_Sun_Exposed_Lower_leg	G	A	0.0599563	9.69699e-06
k19	5	rs2872507	ORMDL3	Skin_Sun_Exposed_Lower_leg	G	A	-0.155518	3.38312e-09
k19	5	rs2872516	GSDMA	Skin_Sun_Exposed_Lower_leg	C	T	-0.0635583	8.76146e-06
k19	5	rs2872516	ORMDL3	Skin_Sun_Exposed_Lower_leg	C	T	0.167875	1.41419e-09
k19	5	rs2872516	PGAP3	Skin_Sun_Exposed_Lower_leg	C	T	0.099568	2.47309e-05
k19	5	rs2872516	ERBB2	Skin_Sun_Exposed_Lower_leg	C	T	0.0610199	0.000137378
k204	1	rs2872538	HIST3H2A	Skin_Sun_Exposed_Lower_leg	G	C	0.161308	1.0002e-06
k204	1	rs2872538	RP5-1139B12.4	Skin_Sun_Exposed_Lower_leg	G	C	0.355049	6.55696e-14
k204	1	rs2872538	MRPL55	Skin_Sun_Exposed_Lower_leg	G	C	-0.107782	3.54889e-06
k204	1	rs2872538	RP5-1139B12.2	Skin_Sun_Exposed_Lower_leg	G	C	0.208273	6.64626e-07
k204	1	rs2872538	OBSCN	Skin_Sun_Exposed_Lower_leg	G	C	0.448663	3.0073e-41
k220	1	rs28725416	RAD51C	Skin_Sun_Exposed_Lower_leg	C	G	0.23516	2.34143e-10
k220	1	rs28725416	SUPT4H1	Skin_Sun_Exposed_Lower_leg	C	G	-0.0888847	0.000127635
k116	2	rs28728209	RP9P	Skin_Sun_Exposed_Lower_leg	G	A	-0.13597	0.000245132
k1	4	rs28733848	CTD-2651B20.3	Skin_Sun_Exposed_Lower_leg	C	T	0.382698	3.70973e-12
k1	4	rs28733848	CTD-2651B20.1	Skin_Sun_Exposed_Lower_leg	C	T	0.18537	3.08764e-09
k1	4	rs28733848	DUOX1	Skin_Sun_Exposed_Lower_leg	C	T	0.135998	1.55863e-11
k1	4	rs28733848	DUOXA1	Skin_Sun_Exposed_Lower_leg	C	T	0.150852	5.70016e-10
k110	3	rs28734933	RFT1	Skin_Sun_Exposed_Lower_leg	C	T	0.259489	7.31401e-12
k110	3	rs28734933	SERBP1P3	Skin_Sun_Exposed_Lower_leg	C	T	-0.465327	9.76488e-19
k39	1	rs28737302	OIP5-AS1	Skin_Sun_Exposed_Lower_leg	G	A	0.261044	2.54206e-21
k39	1	rs28737302	CHP1	Skin_Sun_Exposed_Lower_leg	G	A	-0.136239	1.17154e-17
k123	1	rs28745585	FMO3	Skin_Sun_Exposed_Lower_leg	C	T	0.19523	2.04108e-05
k123	4	rs28745585	FMO3	Skin_Sun_Exposed_Lower_leg	C	T	0.19523	2.04108e-05
k123	2	rs28745585	FMO3	Skin_Sun_Exposed_Lower_leg	C	T	0.19523	2.04108e-05
k123	3	rs28745585	FMO3	Skin_Sun_Exposed_Lower_leg	C	T	0.19523	2.04108e-05
k123	4	rs28745586	FMO3	Skin_Sun_Exposed_Lower_leg	A	G	0.20841	6.59548e-06
k123	3	rs28745586	FMO3	Skin_Sun_Exposed_Lower_leg	A	G	0.20841	6.59548e-06
k123	1	rs28745586	FMO3	Skin_Sun_Exposed_Lower_leg	A	G	0.20841	6.59548e-06
k123	2	rs28745586	FMO3	Skin_Sun_Exposed_Lower_leg	A	G	0.20841	6.59548e-06
k123	4	rs28745588	FMO3	Skin_Sun_Exposed_Lower_leg	G	A	0.19523	2.04108e-05
k123	3	rs28745588	FMO3	Skin_Sun_Exposed_Lower_leg	G	A	0.19523	2.04108e-05
k123	2	rs28745588	FMO3	Skin_Sun_Exposed_Lower_leg	G	A	0.19523	2.04108e-05
k123	1	rs28745588	FMO3	Skin_Sun_Exposed_Lower_leg	G	A	0.19523	2.04108e-05
k129	1	rs28749829	MTMR3	Skin_Sun_Exposed_Lower_leg	C	T	0.234683	5.13473e-17
k129	1	rs28749829	CABP7	Skin_Sun_Exposed_Lower_leg	C	T	0.320689	3.3728e-08
k129	1	rs28749829	RP3-394A18.1	Skin_Sun_Exposed_Lower_leg	C	T	-0.089394	0.000198371
k129	1	rs28749829	UQCR10	Skin_Sun_Exposed_Lower_leg	C	T	0.145318	8.54956e-13
k129	1	rs28749829	ZMAT5	Skin_Sun_Exposed_Lower_leg	C	T	0.177006	1.61446e-08
k120	1	rs28750366	NCK1-AS1	Skin_Sun_Exposed_Lower_leg	T	C	0.184163	0.00020052
k120	1	rs28750366	IL20RB	Skin_Sun_Exposed_Lower_leg	T	C	0.173462	8.00349e-15
k120	1	rs28750366	IL20RB-AS1	Skin_Sun_Exposed_Lower_leg	T	C	0.120388	0.000237975
k1	4	rs28756676	DUOX1	Skin_Sun_Exposed_Lower_leg	G	A	0.135998	1.55863e-11
k1	4	rs28756676	CTD-2651B20.1	Skin_Sun_Exposed_Lower_leg	G	A	0.18537	3.08764e-09
k1	4	rs28756676	CTD-2651B20.3	Skin_Sun_Exposed_Lower_leg	G	A	0.382698	3.70973e-12
k1	4	rs28756676	DUOXA1	Skin_Sun_Exposed_Lower_leg	G	A	0.150852	5.70016e-10
k206	1	rs28767179	SGCB	Skin_Sun_Exposed_Lower_leg	C	T	-0.0858328	0.000215931
k192	1	rs2877172	RP11-53O19.3	Skin_Sun_Exposed_Lower_leg	A	G	-0.192542	2.20307e-12
k181	2	rs28773265	MAFTRR	Skin_Sun_Exposed_Lower_leg	G	A	-0.747507	2.05809e-71
k64	1	rs2877566	SLC15A2	Skin_Sun_Exposed_Lower_leg	C	A	0.133063	4.99836e-06
k64	1	rs2877566	IQCB1	Skin_Sun_Exposed_Lower_leg	C	A	0.203842	5.51791e-11
k64	1	rs2877568	IQCB1	Skin_Sun_Exposed_Lower_leg	C	T	0.202854	6.4465e-11
k64	1	rs2877568	SLC15A2	Skin_Sun_Exposed_Lower_leg	C	T	0.135854	3.02009e-06
k64	1	rs2877569	IQCB1	Skin_Sun_Exposed_Lower_leg	A	G	0.207925	1.68951e-11
k64	1	rs2877569	SLC15A2	Skin_Sun_Exposed_Lower_leg	A	G	0.133042	4.45195e-06
k59	1	rs28778380	RP11-10L12.4	Skin_Sun_Exposed_Lower_leg	A	G	0.158547	0.000199505
k59	1	rs28778380	BDH2	Skin_Sun_Exposed_Lower_leg	A	G	0.229596	3.50293e-14
k59	1	rs28778380	KRT8P46	Skin_Sun_Exposed_Lower_leg	A	G	-0.243253	4.93255e-07
k59	1	rs28778380	CISD2	Skin_Sun_Exposed_Lower_leg	A	G	-0.309209	5.13232e-34
k59	1	rs28778380	UBE2D3	Skin_Sun_Exposed_Lower_leg	A	G	-0.0463323	0.000234818
k59	1	rs28778380	LRRC37A15P	Skin_Sun_Exposed_Lower_leg	A	G	-0.363776	2.904e-13
k220	1	rs2877946	SUPT4H1	Skin_Sun_Exposed_Lower_leg	G	T	-0.0993029	1.85004e-05
k220	1	rs2877946	RAD51C	Skin_Sun_Exposed_Lower_leg	G	T	0.266835	5.12057e-13
k170	1	rs2878406	AP1G1	Skin_Sun_Exposed_Lower_leg	G	C	0.134771	8.1018e-11
k110	2	rs2878628	NT5DC2	Skin_Sun_Exposed_Lower_leg	A	G	-0.245882	3.98668e-26
k110	2	rs2878628	GLYCTK	Skin_Sun_Exposed_Lower_leg	A	G	-0.112583	0.00025244
k110	2	rs2878628	ITIH4	Skin_Sun_Exposed_Lower_leg	A	G	0.204506	1.91416e-11
k110	2	rs2878628	NEK4	Skin_Sun_Exposed_Lower_leg	A	G	-0.222284	9.89607e-15
k206	1	rs28787423	SGCB	Skin_Sun_Exposed_Lower_leg	G	C	-0.096721	3.58366e-05
k1	4	rs28789819	CTD-2651B20.1	Skin_Sun_Exposed_Lower_leg	A	G	0.18537	3.08764e-09
k1	4	rs28789819	DUOX1	Skin_Sun_Exposed_Lower_leg	A	G	0.135998	1.55863e-11
k1	4	rs28789819	DUOXA1	Skin_Sun_Exposed_Lower_leg	A	G	0.150852	5.70016e-10
k1	4	rs28789819	CTD-2651B20.3	Skin_Sun_Exposed_Lower_leg	A	G	0.382698	3.70973e-12
k206	1	rs28797882	SGCB	Skin_Sun_Exposed_Lower_leg	G	A	-0.0907439	9.89344e-05
k165	1	rs2879828	UBE2Q2P1	Skin_Sun_Exposed_Lower_leg	G	T	-0.137961	9.11991e-09
k165	1	rs2879828	NMB	Skin_Sun_Exposed_Lower_leg	G	T	0.144704	4.66524e-06
k165	1	rs2879828	CSPG4P11	Skin_Sun_Exposed_Lower_leg	G	T	0.275811	2.03206e-07
k165	1	rs2879828	ALPK3	Skin_Sun_Exposed_Lower_leg	G	T	-0.102462	0.00010627
k165	1	rs2879828	CSPG4P12	Skin_Sun_Exposed_Lower_leg	G	T	-0.319258	1.09633e-09
k165	1	rs2879828	GOLGA2P7	Skin_Sun_Exposed_Lower_leg	G	T	0.321008	1.98472e-12
k165	1	rs2879828	UBE2Q2L	Skin_Sun_Exposed_Lower_leg	G	T	0.251554	1.52871e-06
k165	1	rs2879828	ZNF592	Skin_Sun_Exposed_Lower_leg	G	T	-0.101928	1.04092e-05
k205	1	rs28806480	ADK	Skin_Sun_Exposed_Lower_leg	C	G	-0.107741	2.20577e-07
k59	1	rs28811632	UBE2D3	Skin_Sun_Exposed_Lower_leg	G	A	-0.0532828	2.80374e-05
k59	1	rs28811632	CISD2	Skin_Sun_Exposed_Lower_leg	G	A	-0.322068	2.88093e-36
k59	1	rs28811632	KRT8P46	Skin_Sun_Exposed_Lower_leg	G	A	-0.256521	1.54432e-07
k59	1	rs28811632	BDH2	Skin_Sun_Exposed_Lower_leg	G	A	0.243668	1.56355e-15
k59	1	rs28811632	LRRC37A15P	Skin_Sun_Exposed_Lower_leg	G	A	-0.36363	5.72738e-13
k120	1	rs28811905	IL20RB-AS1	Skin_Sun_Exposed_Lower_leg	T	C	0.123952	0.000174363
k120	1	rs28811905	IL20RB	Skin_Sun_Exposed_Lower_leg	T	C	0.17853	2.04733e-15
k120	1	rs28811905	NCK1-AS1	Skin_Sun_Exposed_Lower_leg	T	C	0.183772	0.000233773
k1	4	rs28815867	CTD-2651B20.3	Skin_Sun_Exposed_Lower_leg	G	C	0.382698	3.70973e-12
k1	4	rs28815867	CTD-2651B20.1	Skin_Sun_Exposed_Lower_leg	G	C	0.18537	3.08764e-09
k1	4	rs28815867	DUOX1	Skin_Sun_Exposed_Lower_leg	G	C	0.135998	1.55863e-11
k1	4	rs28815867	DUOXA1	Skin_Sun_Exposed_Lower_leg	G	C	0.150852	5.70016e-10
k110	3	rs28824259	NME6	Skin_Sun_Exposed_Lower_leg	T	C	-0.135166	0.000184597
k110	3	rs28824259	ATRIP	Skin_Sun_Exposed_Lower_leg	T	C	0.158152	3.23561e-08
k110	3	rs28824259	ZNF589	Skin_Sun_Exposed_Lower_leg	T	C	0.246187	7.25598e-09
k110	3	rs28824259	FCF1P2	Skin_Sun_Exposed_Lower_leg	T	C	-0.14783	0.000406098
k110	3	rs28824259	KLHDC8B	Skin_Sun_Exposed_Lower_leg	T	C	-0.118431	3.67851e-06
k110	3	rs28824259	PLXNB1	Skin_Sun_Exposed_Lower_leg	T	C	0.155992	5.11789e-15
k110	3	rs28824259	TMA7	Skin_Sun_Exposed_Lower_leg	T	C	-0.146269	8.53708e-11
k110	3	rs28824259	QRICH1	Skin_Sun_Exposed_Lower_leg	T	C	-0.0783542	0.000142352
k110	3	rs28824259	MRPS18AP1	Skin_Sun_Exposed_Lower_leg	T	C	0.303511	4.81979e-08
k110	3	rs28824259	SHISA5	Skin_Sun_Exposed_Lower_leg	T	C	-0.145977	1.28005e-10
k168	1	rs2882552	DRG2	Skin_Sun_Exposed_Lower_leg	T	G	0.10497	0.00024157
k167	1	rs28830215	RP13-254B10.1	Skin_Sun_Exposed_Lower_leg	A	G	-0.420408	1.71291e-20
k167	1	rs28830215	GS1-124K5.4	Skin_Sun_Exposed_Lower_leg	A	G	-0.434781	3.76817e-24
k167	1	rs28830215	RP11-458F8.4	Skin_Sun_Exposed_Lower_leg	A	G	0.251744	1.45837e-15
k167	1	rs28830215	RP11-479O9.4	Skin_Sun_Exposed_Lower_leg	A	G	0.23566	7.24627e-06
k167	1	rs28830215	GTF2IP23	Skin_Sun_Exposed_Lower_leg	A	G	0.214056	4.45658e-07
k167	1	rs28830215	RABGEF1	Skin_Sun_Exposed_Lower_leg	A	G	0.0967025	0.000145259
k167	1	rs28830215	GTF2IP5	Skin_Sun_Exposed_Lower_leg	A	G	-0.375347	3.89587e-16
k167	1	rs28830215	GUSB	Skin_Sun_Exposed_Lower_leg	A	G	-0.313483	4.35315e-26
k167	1	rs28830215	LINC00174	Skin_Sun_Exposed_Lower_leg	A	G	0.126057	1.6239e-06
k167	1	rs28830215	RP4-756H11.3	Skin_Sun_Exposed_Lower_leg	A	G	1.00406	1.25499e-107
k167	1	rs28830215	VKORC1L1	Skin_Sun_Exposed_Lower_leg	A	G	0.0960788	7.29728e-06
k167	1	rs28830215	GS1-124K5.10	Skin_Sun_Exposed_Lower_leg	A	G	-0.191941	0.000119646
k167	1	rs28830215	RP11-458F8.1	Skin_Sun_Exposed_Lower_leg	A	G	0.177416	0.000220619
k167	1	rs28830215	KCTD7	Skin_Sun_Exposed_Lower_leg	A	G	-0.0860227	9.65598e-05
k138	1	rs2883211	YOD1	Skin_Sun_Exposed_Lower_leg	T	G	-0.0960703	9.38649e-06
k138	1	rs2883211	PFKFB2	Skin_Sun_Exposed_Lower_leg	T	G	-0.130086	9.05469e-07
k139	4	rs28845849	HINT1	Skin_Sun_Exposed_Lower_leg	C	T	0.0903818	0.000776412
k139	4	rs28845849	CDC42SE2	Skin_Sun_Exposed_Lower_leg	C	T	-0.10277	0.000986873
k59	1	rs28845922	UBE2D3	Skin_Sun_Exposed_Lower_leg	C	T	-0.0513874	4.72696e-05
k59	1	rs28845922	LRRC37A15P	Skin_Sun_Exposed_Lower_leg	C	T	-0.374065	7.20246e-14
k59	1	rs28845922	RP11-10L12.4	Skin_Sun_Exposed_Lower_leg	C	T	0.156321	0.000260543
k59	1	rs28845922	BDH2	Skin_Sun_Exposed_Lower_leg	C	T	0.227976	6.90979e-14
k59	1	rs28845922	CISD2	Skin_Sun_Exposed_Lower_leg	C	T	-0.317507	9.80365e-36
k59	1	rs28845922	KRT8P46	Skin_Sun_Exposed_Lower_leg	C	T	-0.254238	1.6065e-07
k73	6	rs28847046	RPS10	Skin_Sun_Exposed_Lower_leg	T	C	0.342862	2.14181e-36
k73	6	rs28847046	RP3-375P9.2	Skin_Sun_Exposed_Lower_leg	T	C	0.262682	0.000100262
k1	4	rs28847337	CTD-2651B20.1	Skin_Sun_Exposed_Lower_leg	G	C	0.18537	3.08764e-09
k1	4	rs28847337	DUOXA1	Skin_Sun_Exposed_Lower_leg	G	C	0.150852	5.70016e-10
k1	4	rs28847337	CTD-2651B20.3	Skin_Sun_Exposed_Lower_leg	G	C	0.382698	3.70973e-12
k1	4	rs28847337	DUOX1	Skin_Sun_Exposed_Lower_leg	G	C	0.135998	1.55863e-11
k1	4	rs28851791	DUOXA1	Skin_Sun_Exposed_Lower_leg	T	C	0.150852	5.70016e-10
k1	4	rs28851791	CTD-2651B20.1	Skin_Sun_Exposed_Lower_leg	T	C	0.18537	3.08764e-09
k1	4	rs28851791	DUOX1	Skin_Sun_Exposed_Lower_leg	T	C	0.135998	1.55863e-11
k1	4	rs28851791	CTD-2651B20.3	Skin_Sun_Exposed_Lower_leg	T	C	0.382698	3.70973e-12
k73	11	rs28854186	TRIM27	Skin_Sun_Exposed_Lower_leg	T	C	-0.327063	5.86022e-07
k73	11	rs28854186	HLA-V	Skin_Sun_Exposed_Lower_leg	T	C	0.595595	5.18028e-09
k73	11	rs28854186	ZFP57	Skin_Sun_Exposed_Lower_leg	T	C	-0.415161	0.000505272
k110	3	rs2885509	SHISA5	Skin_Sun_Exposed_Lower_leg	G	T	0.140092	6.09814e-10
k110	3	rs2885509	PLXNB1	Skin_Sun_Exposed_Lower_leg	G	T	-0.15505	5.76175e-15
k110	3	rs2885509	TMA7	Skin_Sun_Exposed_Lower_leg	G	T	0.148751	3.24824e-11
k110	3	rs2885509	FCF1P2	Skin_Sun_Exposed_Lower_leg	G	T	0.147497	0.000395252
k110	3	rs2885509	MRPS18AP1	Skin_Sun_Exposed_Lower_leg	G	T	-0.29953	6.37938e-08
k110	3	rs2885509	NME6	Skin_Sun_Exposed_Lower_leg	G	T	0.136488	0.00014909
k110	3	rs2885509	ATRIP	Skin_Sun_Exposed_Lower_leg	G	T	-0.170173	2.11922e-09
k110	3	rs2885509	QRICH1	Skin_Sun_Exposed_Lower_leg	G	T	0.0813188	7.27427e-05
k110	3	rs2885509	ZNF589	Skin_Sun_Exposed_Lower_leg	G	T	-0.246011	6.39666e-09
k110	3	rs2885509	KLHDC8B	Skin_Sun_Exposed_Lower_leg	G	T	0.117537	3.96755e-06
k110	3	rs2885510	SHISA5	Skin_Sun_Exposed_Lower_leg	C	T	0.140092	6.09814e-10
k110	3	rs2885510	KLHDC8B	Skin_Sun_Exposed_Lower_leg	C	T	0.117537	3.96755e-06
k110	3	rs2885510	NME6	Skin_Sun_Exposed_Lower_leg	C	T	0.136488	0.00014909
k110	3	rs2885510	ATRIP	Skin_Sun_Exposed_Lower_leg	C	T	-0.170173	2.11922e-09
k110	3	rs2885510	ZNF589	Skin_Sun_Exposed_Lower_leg	C	T	-0.246011	6.39666e-09
k110	3	rs2885510	MRPS18AP1	Skin_Sun_Exposed_Lower_leg	C	T	-0.29953	6.37938e-08
k110	3	rs2885510	FCF1P2	Skin_Sun_Exposed_Lower_leg	C	T	0.147497	0.000395252
k110	3	rs2885510	PLXNB1	Skin_Sun_Exposed_Lower_leg	C	T	-0.15505	5.76175e-15
k110	3	rs2885510	QRICH1	Skin_Sun_Exposed_Lower_leg	C	T	0.0813188	7.27427e-05
k110	3	rs2885510	TMA7	Skin_Sun_Exposed_Lower_leg	C	T	0.148751	3.24824e-11
k1	4	rs28859291	DUOX1	Skin_Sun_Exposed_Lower_leg	G	A	0.135998	1.55863e-11
k1	4	rs28859291	CTD-2651B20.3	Skin_Sun_Exposed_Lower_leg	G	A	0.382698	3.70973e-12
k1	4	rs28859291	DUOXA1	Skin_Sun_Exposed_Lower_leg	G	A	0.150852	5.70016e-10
k1	4	rs28859291	CTD-2651B20.1	Skin_Sun_Exposed_Lower_leg	G	A	0.18537	3.08764e-09
k219	1	rs28865280	VN1R20P	Skin_Sun_Exposed_Lower_leg	C	T	-0.228781	7.58523e-06
k1	4	rs28877685	CTD-2651B20.3	Skin_Sun_Exposed_Lower_leg	G	C	0.382698	3.70973e-12
k1	4	rs28877685	DUOXA1	Skin_Sun_Exposed_Lower_leg	G	C	0.150852	5.70016e-10
k1	4	rs28877685	DUOX1	Skin_Sun_Exposed_Lower_leg	G	C	0.135998	1.55863e-11
k1	4	rs28877685	CTD-2651B20.1	Skin_Sun_Exposed_Lower_leg	G	C	0.18537	3.08764e-09
k139	4	rs28883137	HINT1	Skin_Sun_Exposed_Lower_leg	G	C	0.0903818	0.000776412
k139	4	rs28883137	CDC42SE2	Skin_Sun_Exposed_Lower_leg	G	C	-0.10277	0.000986873
k159	1	rs2888465	USP35	Skin_Sun_Exposed_Lower_leg	T	C	0.130171	0.000221288
k159	1	rs2888465	GAB2	Skin_Sun_Exposed_Lower_leg	T	C	-0.216549	6.01849e-13
k139	4	rs28888740	HINT1	Skin_Sun_Exposed_Lower_leg	G	A	0.0898776	0.000654589
k1	4	rs28889270	CTD-2651B20.3	Skin_Sun_Exposed_Lower_leg	A	G	0.382698	3.70973e-12
k1	4	rs28889270	CTD-2651B20.1	Skin_Sun_Exposed_Lower_leg	A	G	0.18537	3.08764e-09
k1	4	rs28889270	DUOX1	Skin_Sun_Exposed_Lower_leg	A	G	0.135998	1.55863e-11
k1	4	rs28889270	DUOXA1	Skin_Sun_Exposed_Lower_leg	A	G	0.150852	5.70016e-10
k1	4	rs28897155	DUOXA1	Skin_Sun_Exposed_Lower_leg	T	C	0.150852	5.70016e-10
k1	4	rs28897155	CTD-2651B20.1	Skin_Sun_Exposed_Lower_leg	T	C	0.18537	3.08764e-09
k1	4	rs28897155	CTD-2651B20.3	Skin_Sun_Exposed_Lower_leg	T	C	0.382698	3.70973e-12
k1	4	rs28897155	DUOX1	Skin_Sun_Exposed_Lower_leg	T	C	0.135998	1.55863e-11
k1	4	rs28897234	DUOXA1	Skin_Sun_Exposed_Lower_leg	G	T	0.150852	5.70016e-10
k1	4	rs28897234	CTD-2651B20.3	Skin_Sun_Exposed_Lower_leg	G	T	0.382698	3.70973e-12
k1	4	rs28897234	DUOX1	Skin_Sun_Exposed_Lower_leg	G	T	0.135998	1.55863e-11
k1	4	rs28897234	CTD-2651B20.1	Skin_Sun_Exposed_Lower_leg	G	T	0.18537	3.08764e-09
k116	2	rs2893457	RP9P	Skin_Sun_Exposed_Lower_leg	C	T	-0.13597	0.000245132
k49	2	rs2894061	PBLD	Skin_Sun_Exposed_Lower_leg	G	A	0.143474	0.00019258
k49	2	rs2894061	DNA2	Skin_Sun_Exposed_Lower_leg	G	A	-0.242455	8.98205e-08
k49	2	rs2894061	RP11-153K11.3	Skin_Sun_Exposed_Lower_leg	G	A	-0.199973	0.000384753
k205	1	rs2894234	ADK	Skin_Sun_Exposed_Lower_leg	G	A	-0.0900443	1.7198e-05
k205	1	rs2894236	ADK	Skin_Sun_Exposed_Lower_leg	G	C	-0.107744	1.40369e-07
k73	11	rs2894334	ZBTB22	Skin_Sun_Exposed_Lower_leg	A	C	0.110425	2.74328e-09
k73	11	rs2894334	RPS18	Skin_Sun_Exposed_Lower_leg	A	C	0.131297	2.39507e-08
k73	11	rs2894334	TAPBP	Skin_Sun_Exposed_Lower_leg	A	C	-0.124505	1.74568e-08
k73	11	rs2894334	BAK1	Skin_Sun_Exposed_Lower_leg	A	C	-0.19911	1.76555e-09
k161	1	rs2894801	GSTA1	Skin_Sun_Exposed_Lower_leg	G	A	0.370747	1.44116e-16
k161	1	rs2894802	GSTA1	Skin_Sun_Exposed_Lower_leg	T	G	0.379653	1.23111e-17
k161	1	rs2894805	GSTA1	Skin_Sun_Exposed_Lower_leg	C	T	0.382647	5.94294e-18
k39	1	rs2899013	CHP1	Skin_Sun_Exposed_Lower_leg	G	T	-0.134847	2.68065e-17
k39	1	rs2899013	OIP5-AS1	Skin_Sun_Exposed_Lower_leg	G	T	0.264074	8.21482e-22
k129	1	rs2899147	RP3-394A18.1	Skin_Sun_Exposed_Lower_leg	A	G	0.103575	1.07975e-05
k129	1	rs2899147	CABP7	Skin_Sun_Exposed_Lower_leg	A	G	-0.239966	2.9087e-05
k129	1	rs2899147	ZMAT5	Skin_Sun_Exposed_Lower_leg	A	G	-0.141235	4.98873e-06
k129	1	rs2899147	UQCR10	Skin_Sun_Exposed_Lower_leg	A	G	-0.129824	9.33164e-11
k129	1	rs2899147	MTMR3	Skin_Sun_Exposed_Lower_leg	A	G	-0.229173	7.99695e-17
k98	1	rs2899297	BAIAP2L2	Skin_Sun_Exposed_Lower_leg	G	A	0.277611	2.70054e-13
k1	4	rs2899378	CTD-2651B20.1	Skin_Sun_Exposed_Lower_leg	C	T	-0.194989	1.08939e-09
k1	4	rs2899378	CTD-2651B20.3	Skin_Sun_Exposed_Lower_leg	C	T	-0.333717	4.07934e-09
k1	4	rs2899378	DUOXA1	Skin_Sun_Exposed_Lower_leg	C	T	-0.176548	1.02682e-12
k1	4	rs2899378	DUOX2	Skin_Sun_Exposed_Lower_leg	C	T	-0.105707	0.000206605
k1	4	rs2899378	SPATA5L1	Skin_Sun_Exposed_Lower_leg	C	T	0.0996932	0.000301386
k1	4	rs2899378	DUOX1	Skin_Sun_Exposed_Lower_leg	C	T	-0.149642	3.55021e-13
k1	4	rs2899379	CTD-2651B20.3	Skin_Sun_Exposed_Lower_leg	C	T	-0.333717	4.07934e-09
k1	4	rs2899379	CTD-2651B20.1	Skin_Sun_Exposed_Lower_leg	C	T	-0.194989	1.08939e-09
k1	4	rs2899379	DUOXA1	Skin_Sun_Exposed_Lower_leg	C	T	-0.176548	1.02682e-12
k1	4	rs2899379	DUOX2	Skin_Sun_Exposed_Lower_leg	C	T	-0.105707	0.000206605
k1	4	rs2899379	DUOX1	Skin_Sun_Exposed_Lower_leg	C	T	-0.149642	3.55021e-13
k1	4	rs2899379	SPATA5L1	Skin_Sun_Exposed_Lower_leg	C	T	0.0996932	0.000301386
k1	4	rs2899381	CTD-2651B20.1	Skin_Sun_Exposed_Lower_leg	C	T	0.18537	3.08764e-09
k1	4	rs2899381	CTD-2651B20.3	Skin_Sun_Exposed_Lower_leg	C	T	0.382698	3.70973e-12
k1	4	rs2899381	DUOX1	Skin_Sun_Exposed_Lower_leg	C	T	0.135998	1.55863e-11
k1	4	rs2899381	DUOXA1	Skin_Sun_Exposed_Lower_leg	C	T	0.150852	5.70016e-10
k197	1	rs2900660	FARSA	Skin_Sun_Exposed_Lower_leg	C	A	-0.0769781	1.51164e-08
k197	1	rs2900660	CALR	Skin_Sun_Exposed_Lower_leg	C	A	0.154281	1.29862e-10
k197	1	rs2900660	GCDH	Skin_Sun_Exposed_Lower_leg	C	A	-0.333779	1.23498e-32
k21	1	rs2901948	TFDP2	Skin_Sun_Exposed_Lower_leg	C	T	0.126021	1.4475e-07
k59	1	rs2903284	LRRC37A15P	Skin_Sun_Exposed_Lower_leg	C	T	-0.365269	2.71886e-13
k59	1	rs2903284	BDH2	Skin_Sun_Exposed_Lower_leg	C	T	0.228007	6.40089e-14
k59	1	rs2903284	UBE2D3	Skin_Sun_Exposed_Lower_leg	C	T	-0.0484829	0.000123098
k59	1	rs2903284	RP11-10L12.4	Skin_Sun_Exposed_Lower_leg	C	T	0.158398	0.000211343
k59	1	rs2903284	CISD2	Skin_Sun_Exposed_Lower_leg	C	T	-0.314782	3.77628e-35
k59	1	rs2903284	KRT8P46	Skin_Sun_Exposed_Lower_leg	C	T	-0.247006	3.52358e-07
k73	8	rs2904598	CYP21A2	Skin_Sun_Exposed_Lower_leg	A	T	0.427239	2.69078e-09
k73	8	rs2904598	CYP21A1P	Skin_Sun_Exposed_Lower_leg	A	T	-0.374584	7.93804e-08
k73	8	rs2904598	C4A	Skin_Sun_Exposed_Lower_leg	A	T	-0.388574	8.3128e-10
k73	8	rs2904598	MICA	Skin_Sun_Exposed_Lower_leg	A	T	0.377492	2.50972e-14
k73	8	rs2904598	C4B	Skin_Sun_Exposed_Lower_leg	A	T	0.336029	1.44041e-07
k73	8	rs2904598	MICB	Skin_Sun_Exposed_Lower_leg	A	T	0.358964	3.11484e-10
k73	8	rs2904598	XXbac-BPG181B23.7	Skin_Sun_Exposed_Lower_leg	A	T	0.255143	0.000344491
k73	8	rs2904598	NOTCH4	Skin_Sun_Exposed_Lower_leg	A	T	-0.172292	1.16119e-07
k73	8	rs2905714	MIR6891	Skin_Sun_Exposed_Lower_leg	T	C	0.373482	6.98202e-13
k73	8	rs2905714	HLA-B	Skin_Sun_Exposed_Lower_leg	T	C	0.168387	1.05193e-07
k73	8	rs2905714	HCG27	Skin_Sun_Exposed_Lower_leg	T	C	0.176986	3.10774e-05
k73	8	rs2905714	XXbac-BPG181B23.7	Skin_Sun_Exposed_Lower_leg	T	C	-0.477237	3.35149e-20
k73	8	rs2905714	CCHCR1	Skin_Sun_Exposed_Lower_leg	T	C	-0.159039	1.957e-06
k73	8	rs2905714	CYP21A2	Skin_Sun_Exposed_Lower_leg	T	C	-0.25698	2.22138e-06
k73	8	rs2905714	HLA-C	Skin_Sun_Exposed_Lower_leg	T	C	-0.194312	2.94606e-06
k73	8	rs2905714	MICA	Skin_Sun_Exposed_Lower_leg	T	C	-0.337164	4.99978e-20
k73	8	rs2905714	PSORS1C1	Skin_Sun_Exposed_Lower_leg	T	C	0.189239	1.66501e-06
k73	8	rs2905714	C4B	Skin_Sun_Exposed_Lower_leg	T	C	-0.187426	0.000104308
k73	8	rs2905714	HLA-S	Skin_Sun_Exposed_Lower_leg	T	C	0.344341	1.907e-10
k73	8	rs2905714	MICB	Skin_Sun_Exposed_Lower_leg	T	C	-0.235304	4.67621e-08
k73	8	rs2905714	CYP21A1P	Skin_Sun_Exposed_Lower_leg	T	C	0.245463	3.08754e-06
k73	8	rs2905714	PRRT1	Skin_Sun_Exposed_Lower_leg	T	C	0.170246	1.518e-06
k73	8	rs2905714	MPIG6B	Skin_Sun_Exposed_Lower_leg	T	C	-0.0820222	0.000360691
k159	1	rs2912	GAB2	Skin_Sun_Exposed_Lower_leg	G	A	-0.228278	2.41904e-14
k159	1	rs2912	USP35	Skin_Sun_Exposed_Lower_leg	G	A	0.160379	4.77701e-06
k139	4	rs2915896	HINT1	Skin_Sun_Exposed_Lower_leg	A	G	0.0921251	0.000354141
k30	2	rs291669	ASIP	Skin_Sun_Exposed_Lower_leg	G	A	-0.164279	6.28268e-07
k30	2	rs291669	CBFA2T2	Skin_Sun_Exposed_Lower_leg	G	A	0.0953003	6.69114e-05
k30	2	rs291670	ASIP	Skin_Sun_Exposed_Lower_leg	G	A	-0.166099	5.20983e-07
k30	2	rs291670	CBFA2T2	Skin_Sun_Exposed_Lower_leg	G	A	0.0999417	3.07968e-05
k30	2	rs291672	CBFA2T2	Skin_Sun_Exposed_Lower_leg	G	A	0.0938348	8.48974e-05
k30	2	rs291672	ASIP	Skin_Sun_Exposed_Lower_leg	G	A	-0.164163	6.179e-07
k30	2	rs291674	CDK5RAP1	Skin_Sun_Exposed_Lower_leg	C	G	0.0857501	0.000279643
k30	2	rs291674	ASIP	Skin_Sun_Exposed_Lower_leg	C	G	-0.18504	1.94021e-08
k30	2	rs291674	CBFA2T2	Skin_Sun_Exposed_Lower_leg	C	G	0.104933	1.14783e-05
k30	2	rs291677	CBFA2T2	Skin_Sun_Exposed_Lower_leg	A	G	0.115061	1.42171e-06
k30	2	rs291677	ASIP	Skin_Sun_Exposed_Lower_leg	A	G	-0.171936	1.87594e-07
k30	2	rs291680	CBFA2T2	Skin_Sun_Exposed_Lower_leg	A	C	0.105404	1.10042e-05
k30	2	rs291680	ASIP	Skin_Sun_Exposed_Lower_leg	A	C	-0.166651	4.84962e-07
k30	2	rs291682	ASIP	Skin_Sun_Exposed_Lower_leg	C	T	-0.164298	7.16655e-07
k30	2	rs291682	CBFA2T2	Skin_Sun_Exposed_Lower_leg	C	T	0.105118	1.17627e-05
k30	2	rs291684	ASIP	Skin_Sun_Exposed_Lower_leg	T	C	-0.189072	1.20573e-08
k30	2	rs291684	CBFA2T2	Skin_Sun_Exposed_Lower_leg	T	C	0.118166	8.89688e-07
k30	2	rs291686	ASIP	Skin_Sun_Exposed_Lower_leg	T	C	-0.164841	6.01063e-07
k30	2	rs291686	CBFA2T2	Skin_Sun_Exposed_Lower_leg	T	C	0.110964	3.37522e-06
k30	2	rs291687	ASIP	Skin_Sun_Exposed_Lower_leg	G	A	-0.176832	8.05897e-08
k30	2	rs291687	CBFA2T2	Skin_Sun_Exposed_Lower_leg	G	A	0.113053	2.15967e-06
k30	2	rs291689	CBFA2T2	Skin_Sun_Exposed_Lower_leg	T	C	0.118166	8.89688e-07
k30	2	rs291689	ASIP	Skin_Sun_Exposed_Lower_leg	T	C	-0.189072	1.20573e-08
k30	2	rs291691	CDK5RAP1	Skin_Sun_Exposed_Lower_leg	G	C	0.0843493	0.000355252
k30	2	rs291691	ASIP	Skin_Sun_Exposed_Lower_leg	G	C	-0.178315	6.51604e-08
k30	2	rs291691	CBFA2T2	Skin_Sun_Exposed_Lower_leg	G	C	0.109172	4.98921e-06
k30	2	rs291693	CBFA2T2	Skin_Sun_Exposed_Lower_leg	G	A	0.109161	5.1168e-06
k30	2	rs291693	ASIP	Skin_Sun_Exposed_Lower_leg	G	A	-0.172065	1.94947e-07
k30	2	rs291694	ASIP	Skin_Sun_Exposed_Lower_leg	A	G	-0.192649	5.96778e-09
k30	2	rs291694	CBFA2T2	Skin_Sun_Exposed_Lower_leg	A	G	0.120483	5.17724e-07
k30	2	rs291694	CDK5RAP1	Skin_Sun_Exposed_Lower_leg	A	G	0.0859861	0.000294137
k30	2	rs291697	CBFA2T2	Skin_Sun_Exposed_Lower_leg	T	C	0.110653	3.69168e-06
k30	2	rs291697	ASIP	Skin_Sun_Exposed_Lower_leg	T	C	-0.168408	3.47396e-07
k30	2	rs291698	ASIP	Skin_Sun_Exposed_Lower_leg	A	T	-0.167723	4.01871e-07
k30	2	rs291698	CBFA2T2	Skin_Sun_Exposed_Lower_leg	A	T	0.100659	2.69994e-05
k30	2	rs291700	CBFA2T2	Skin_Sun_Exposed_Lower_leg	T	C	0.112607	2.35576e-06
k30	2	rs291700	ASIP	Skin_Sun_Exposed_Lower_leg	T	C	-0.170418	2.3699e-07
k30	2	rs291705	CBFA2T2	Skin_Sun_Exposed_Lower_leg	C	T	0.103619	1.3315e-05
k30	2	rs291705	ASIP	Skin_Sun_Exposed_Lower_leg	C	T	-0.16466	5.43715e-07
k30	2	rs291706	ASIP	Skin_Sun_Exposed_Lower_leg	T	C	-0.164599	6.1907e-07
k30	2	rs291706	CBFA2T2	Skin_Sun_Exposed_Lower_leg	T	C	0.102405	1.84221e-05
k30	2	rs291707	ASIP	Skin_Sun_Exposed_Lower_leg	G	A	-0.165961	5.13148e-07
k30	2	rs291707	CBFA2T2	Skin_Sun_Exposed_Lower_leg	G	A	0.0984427	3.95978e-05
k89	1	rs2917557	RMDN1	Skin_Sun_Exposed_Lower_leg	C	T	0.18338	3.40929e-10
k89	1	rs2917557	SLC2A3P4	Skin_Sun_Exposed_Lower_leg	C	T	0.235928	0.000116825
k89	1	rs2917557	WWP1	Skin_Sun_Exposed_Lower_leg	C	T	0.0999483	6.61295e-06
k39	1	rs2918462	CHP1	Skin_Sun_Exposed_Lower_leg	A	G	0.135939	1.53822e-17
k39	1	rs2918462	OIP5-AS1	Skin_Sun_Exposed_Lower_leg	A	G	-0.263584	1.09324e-21
k73	8	rs29221	HCP5B	Skin_Sun_Exposed_Lower_leg	C	G	-0.304099	3.5207e-07
k73	8	rs29221	TRIM27	Skin_Sun_Exposed_Lower_leg	C	G	0.126983	0.000282034
k130	1	rs2924538	PPP6R3	Skin_Sun_Exposed_Lower_leg	T	C	-0.0974209	8.22364e-05
k130	1	rs2924538	TPCN2	Skin_Sun_Exposed_Lower_leg	T	C	0.151455	2.53172e-05
k171	2	rs2924808	USP40	Skin_Sun_Exposed_Lower_leg	G	C	0.248236	7.64732e-19
k171	2	rs2924814	USP40	Skin_Sun_Exposed_Lower_leg	G	C	0.163465	2.12279e-11
k11	10	rs2928034	SLC22A3	Skin_Sun_Exposed_Lower_leg	T	G	-0.33369	4.58739e-09
k39	1	rs2928142	OIP5-AS1	Skin_Sun_Exposed_Lower_leg	T	C	-0.259968	2.65785e-21
k39	1	rs2928142	CHP1	Skin_Sun_Exposed_Lower_leg	T	C	0.13714	5.12686e-18
k39	1	rs2928157	CHP1	Skin_Sun_Exposed_Lower_leg	C	T	-0.1308	2.37607e-16
k39	1	rs2928157	OIP5-AS1	Skin_Sun_Exposed_Lower_leg	C	T	0.251591	7.54757e-20
k79	1	rs2930796	METTL10	Skin_Sun_Exposed_Lower_leg	A	G	0.320479	2.62988e-24
k32	2	rs2932537	MOV10	Skin_Sun_Exposed_Lower_leg	A	G	0.119758	1.1624e-06
k72	1	rs2932634	RP11-261C10.7	Skin_Sun_Exposed_Lower_leg	T	C	0.292752	2.96471e-08
k72	1	rs2932634	LINC01347	Skin_Sun_Exposed_Lower_leg	T	C	0.236515	1.18933e-06
k91	2	rs2933243	SPRYD4	Skin_Sun_Exposed_Lower_leg	G	A	0.151738	6.17813e-05
k30	2	rs293707	ASIP	Skin_Sun_Exposed_Lower_leg	T	G	-0.169903	1.06329e-06
k30	2	rs293713	ASIP	Skin_Sun_Exposed_Lower_leg	A	G	-0.161713	1.04976e-06
k30	2	rs293713	CBFA2T2	Skin_Sun_Exposed_Lower_leg	A	G	0.10614	9.42804e-06
k30	2	rs293722	ASIP	Skin_Sun_Exposed_Lower_leg	T	C	-0.164799	2.81559e-06
k30	2	rs293723	ASIP	Skin_Sun_Exposed_Lower_leg	G	A	-0.166182	2.31506e-06
k30	2	rs293725	CBFA2T2	Skin_Sun_Exposed_Lower_leg	C	G	0.0909368	0.000279117
k30	2	rs293725	ASIP	Skin_Sun_Exposed_Lower_leg	C	G	-0.18588	6.57409e-08
k30	2	rs293726	ASIP	Skin_Sun_Exposed_Lower_leg	T	G	-0.167326	1.56835e-06
k30	2	rs293727	ASIP	Skin_Sun_Exposed_Lower_leg	T	C	-0.202519	5.21091e-09
k30	2	rs293727	CBFA2T2	Skin_Sun_Exposed_Lower_leg	T	C	0.0959789	0.00014521
k30	2	rs293732	CDK5RAP1	Skin_Sun_Exposed_Lower_leg	G	A	0.0869256	0.000243619
k30	2	rs293732	ASIP	Skin_Sun_Exposed_Lower_leg	G	A	-0.18833	1.2233e-08
k30	2	rs293732	CBFA2T2	Skin_Sun_Exposed_Lower_leg	G	A	0.107495	7.53611e-06
k30	2	rs293733	CBFA2T2	Skin_Sun_Exposed_Lower_leg	C	T	0.0997123	2.8828e-05
k30	2	rs293733	ASIP	Skin_Sun_Exposed_Lower_leg	C	T	-0.166039	4.49602e-07
k30	2	rs293734	ASIP	Skin_Sun_Exposed_Lower_leg	T	A	-0.173994	5.7832e-07
k30	2	rs293736	ASIP	Skin_Sun_Exposed_Lower_leg	A	C	-0.178993	2.52637e-07
k30	2	rs293736	CBFA2T2	Skin_Sun_Exposed_Lower_leg	A	C	0.0915281	0.000284317
k91	2	rs2939302	SPRYD4	Skin_Sun_Exposed_Lower_leg	G	A	0.151738	6.17813e-05
k167	1	rs2939548	RP11-479O9.4	Skin_Sun_Exposed_Lower_leg	G	A	0.269376	2.65885e-07
k167	1	rs2939548	CCT6P1	Skin_Sun_Exposed_Lower_leg	G	A	0.122463	5.28683e-05
k167	1	rs2939548	VKORC1L1	Skin_Sun_Exposed_Lower_leg	G	A	0.098968	3.74656e-06
k167	1	rs2939548	RP11-458F8.4	Skin_Sun_Exposed_Lower_leg	G	A	0.221616	2.92966e-12
k167	1	rs2939548	RP11-460N20.4	Skin_Sun_Exposed_Lower_leg	G	A	-0.291919	3.78992e-08
k167	1	rs2939548	GUSB	Skin_Sun_Exposed_Lower_leg	G	A	-0.341355	2.78006e-31
k167	1	rs2939548	GTF2IP23	Skin_Sun_Exposed_Lower_leg	G	A	0.186031	1.20372e-05
k167	1	rs2939548	INTS4P1	Skin_Sun_Exposed_Lower_leg	G	A	0.432237	3.1108e-15
k167	1	rs2939548	LINC00174	Skin_Sun_Exposed_Lower_leg	G	A	0.126375	1.50636e-06
k167	1	rs2939548	RP4-756H11.3	Skin_Sun_Exposed_Lower_leg	G	A	0.867841	1.03485e-70
k167	1	rs2939548	GTF2IP14	Skin_Sun_Exposed_Lower_leg	G	A	-0.21965	4.93764e-05
k167	1	rs2939548	CCT6P3	Skin_Sun_Exposed_Lower_leg	G	A	-0.254282	1.56662e-09
k167	1	rs2939548	RP13-254B10.1	Skin_Sun_Exposed_Lower_leg	G	A	-0.482171	3.60425e-27
k167	1	rs2939548	KCTD7	Skin_Sun_Exposed_Lower_leg	G	A	-0.0800839	0.000285139
k167	1	rs2939548	GTF2IP5	Skin_Sun_Exposed_Lower_leg	G	A	-0.442908	2.06603e-22
k167	1	rs2939548	GS1-124K5.4	Skin_Sun_Exposed_Lower_leg	G	A	-0.451939	3.39147e-26
k19	5	rs2941522	STARD3	Skin_Sun_Exposed_Lower_leg	C	T	0.075508	0.000264119
k19	5	rs2941522	GSDMB	Skin_Sun_Exposed_Lower_leg	C	T	0.123624	1.89594e-07
k19	5	rs2941522	ERBB2	Skin_Sun_Exposed_Lower_leg	C	T	0.0623884	4.62718e-05
k19	5	rs2941522	GSDMA	Skin_Sun_Exposed_Lower_leg	C	T	-0.0669968	9.48689e-07
k19	5	rs2941522	PGAP3	Skin_Sun_Exposed_Lower_leg	C	T	0.130072	6.87963e-09
k19	5	rs2941522	ORMDL3	Skin_Sun_Exposed_Lower_leg	C	T	0.179907	1.02258e-11
k167	1	rs2946579	RP13-254B10.1	Skin_Sun_Exposed_Lower_leg	C	T	-0.482171	3.60425e-27
k167	1	rs2946579	VKORC1L1	Skin_Sun_Exposed_Lower_leg	C	T	0.098968	3.74656e-06
k167	1	rs2946579	GS1-124K5.4	Skin_Sun_Exposed_Lower_leg	C	T	-0.451939	3.39147e-26
k167	1	rs2946579	CCT6P3	Skin_Sun_Exposed_Lower_leg	C	T	-0.254282	1.56662e-09
k167	1	rs2946579	RP11-479O9.4	Skin_Sun_Exposed_Lower_leg	C	T	0.269376	2.65885e-07
k167	1	rs2946579	GTF2IP23	Skin_Sun_Exposed_Lower_leg	C	T	0.186031	1.20372e-05
k167	1	rs2946579	RP4-756H11.3	Skin_Sun_Exposed_Lower_leg	C	T	0.867841	1.03485e-70
k167	1	rs2946579	CCT6P1	Skin_Sun_Exposed_Lower_leg	C	T	0.122463	5.28683e-05
k167	1	rs2946579	KCTD7	Skin_Sun_Exposed_Lower_leg	C	T	-0.0800839	0.000285139
k167	1	rs2946579	GUSB	Skin_Sun_Exposed_Lower_leg	C	T	-0.341355	2.78006e-31
k167	1	rs2946579	RP11-458F8.4	Skin_Sun_Exposed_Lower_leg	C	T	0.221616	2.92966e-12
k167	1	rs2946579	INTS4P1	Skin_Sun_Exposed_Lower_leg	C	T	0.432237	3.1108e-15
k167	1	rs2946579	RP11-460N20.4	Skin_Sun_Exposed_Lower_leg	C	T	-0.291919	3.78992e-08
k167	1	rs2946579	GTF2IP14	Skin_Sun_Exposed_Lower_leg	C	T	-0.21965	4.93764e-05
k167	1	rs2946579	GTF2IP5	Skin_Sun_Exposed_Lower_leg	C	T	-0.442908	2.06603e-22
k167	1	rs2946579	LINC00174	Skin_Sun_Exposed_Lower_leg	C	T	0.126375	1.50636e-06
k39	1	rs2947493	CHP1	Skin_Sun_Exposed_Lower_leg	G	A	-0.131853	1.49826e-16
k39	1	rs2947493	OIP5-AS1	Skin_Sun_Exposed_Lower_leg	G	A	0.245867	6.73791e-19
k39	1	rs2947494	OIP5-AS1	Skin_Sun_Exposed_Lower_leg	C	T	0.245867	6.73791e-19
k39	1	rs2947494	CHP1	Skin_Sun_Exposed_Lower_leg	C	T	-0.131853	1.49826e-16
k205	2	rs2948689	RP11-574K11.24	Skin_Sun_Exposed_Lower_leg	A	G	-0.172374	7.45737e-14
k167	1	rs2949690	LINC00174	Skin_Sun_Exposed_Lower_leg	C	T	0.120962	3.63934e-06
k167	1	rs2949690	KCTD7	Skin_Sun_Exposed_Lower_leg	C	T	-0.0788548	0.000323319
k167	1	rs2949690	GTF2IP14	Skin_Sun_Exposed_Lower_leg	C	T	-0.214306	6.75476e-05
k167	1	rs2949690	GUSB	Skin_Sun_Exposed_Lower_leg	C	T	-0.335503	1.43725e-30
k167	1	rs2949690	GTF2IP5	Skin_Sun_Exposed_Lower_leg	C	T	-0.433747	9.06332e-22
k167	1	rs2949690	GTF2IP23	Skin_Sun_Exposed_Lower_leg	C	T	0.185007	1.17836e-05
k167	1	rs2949690	RP11-458F8.4	Skin_Sun_Exposed_Lower_leg	C	T	0.221677	2.04762e-12
k167	1	rs2949690	RP13-254B10.1	Skin_Sun_Exposed_Lower_leg	C	T	-0.480741	2.24506e-27
k167	1	rs2949690	RP4-756H11.3	Skin_Sun_Exposed_Lower_leg	C	T	0.852667	1.13593e-68
k167	1	rs2949690	RP11-460N20.4	Skin_Sun_Exposed_Lower_leg	C	T	-0.27916	1.23006e-07
k167	1	rs2949690	GS1-124K5.4	Skin_Sun_Exposed_Lower_leg	C	T	-0.44339	1.60417e-25
k167	1	rs2949690	RP11-479O9.4	Skin_Sun_Exposed_Lower_leg	C	T	0.271623	1.73949e-07
k167	1	rs2949690	INTS4P1	Skin_Sun_Exposed_Lower_leg	C	T	0.431033	2.41444e-15
k167	1	rs2949690	VKORC1L1	Skin_Sun_Exposed_Lower_leg	C	T	0.0988573	3.30801e-06
k167	1	rs2949690	CCT6P3	Skin_Sun_Exposed_Lower_leg	C	T	-0.253252	1.4219e-09
k167	1	rs2949690	CCT6P1	Skin_Sun_Exposed_Lower_leg	C	T	0.122077	4.9807e-05
k167	1	rs2949692	VKORC1L1	Skin_Sun_Exposed_Lower_leg	G	C	0.107711	7.66057e-07
k167	1	rs2949692	RP11-460N20.4	Skin_Sun_Exposed_Lower_leg	G	C	-0.233285	1.80776e-05
k167	1	rs2949692	GTF2IP23	Skin_Sun_Exposed_Lower_leg	G	C	0.209528	1.26803e-06
k167	1	rs2949692	CCT6P1	Skin_Sun_Exposed_Lower_leg	G	C	0.114679	0.0002086
k167	1	rs2949692	GS1-124K5.4	Skin_Sun_Exposed_Lower_leg	G	C	-0.412176	7.48099e-21
k167	1	rs2949692	GTF2IP14	Skin_Sun_Exposed_Lower_leg	G	C	-0.204508	0.000214434
k167	1	rs2949692	RP4-756H11.3	Skin_Sun_Exposed_Lower_leg	G	C	0.871904	5.13194e-68
k167	1	rs2949692	INTS4P1	Skin_Sun_Exposed_Lower_leg	G	C	0.414169	1.51883e-13
k167	1	rs2949692	RP11-479O9.4	Skin_Sun_Exposed_Lower_leg	G	C	0.228506	1.99876e-05
k167	1	rs2949692	GUSB	Skin_Sun_Exposed_Lower_leg	G	C	-0.329642	7.30139e-28
k167	1	rs2949692	CCT6P3	Skin_Sun_Exposed_Lower_leg	G	C	-0.262921	9.0387e-10
k167	1	rs2949692	RP13-254B10.1	Skin_Sun_Exposed_Lower_leg	G	C	-0.463503	4.84287e-24
k167	1	rs2949692	LINC00174	Skin_Sun_Exposed_Lower_leg	G	C	0.137691	2.62672e-07
k167	1	rs2949692	GTF2IP5	Skin_Sun_Exposed_Lower_leg	G	C	-0.403288	6.95314e-18
k167	1	rs2949692	RP11-458F8.4	Skin_Sun_Exposed_Lower_leg	G	C	0.243318	4.49512e-14
k167	1	rs2949692	KCTD7	Skin_Sun_Exposed_Lower_leg	G	C	-0.088787	7.81733e-05
k64	1	rs2951471	IQCB1	Skin_Sun_Exposed_Lower_leg	T	G	0.202854	6.4465e-11
k64	1	rs2951471	SLC15A2	Skin_Sun_Exposed_Lower_leg	T	G	0.135854	3.02009e-06
k19	5	rs2952140	GSDMB	Skin_Sun_Exposed_Lower_leg	C	T	0.130108	3.58144e-08
k19	5	rs2952140	RP11-387H17.4	Skin_Sun_Exposed_Lower_leg	C	T	-0.231324	2.25019e-05
k19	5	rs2952140	PGAP3	Skin_Sun_Exposed_Lower_leg	C	T	0.124152	2.98075e-08
k19	5	rs2952140	ORMDL3	Skin_Sun_Exposed_Lower_leg	C	T	0.195976	8.0135e-14
k19	5	rs2952140	ERBB2	Skin_Sun_Exposed_Lower_leg	C	T	0.0634976	3.14979e-05
k19	5	rs2952140	GSDMA	Skin_Sun_Exposed_Lower_leg	C	T	-0.0688968	4.13171e-07
k19	5	rs2952144	RP11-387H17.4	Skin_Sun_Exposed_Lower_leg	C	T	-0.201746	0.000205704
k19	5	rs2952144	PGAP3	Skin_Sun_Exposed_Lower_leg	C	T	0.125873	1.53932e-08
k19	5	rs2952144	ORMDL3	Skin_Sun_Exposed_Lower_leg	C	T	0.194885	7.77064e-14
k19	5	rs2952144	ERBB2	Skin_Sun_Exposed_Lower_leg	C	T	0.0646672	1.98393e-05
k19	5	rs2952144	GSDMB	Skin_Sun_Exposed_Lower_leg	C	T	0.129885	3.10885e-08
k19	5	rs2952144	GSDMA	Skin_Sun_Exposed_Lower_leg	C	T	-0.0682164	4.58368e-07
k89	1	rs2953516	RMDN1	Skin_Sun_Exposed_Lower_leg	C	T	0.190906	1.88091e-11
k89	1	rs2953516	WWP1	Skin_Sun_Exposed_Lower_leg	C	T	0.106879	7.56262e-07
k176	1	rs2956981	YPEL4	Skin_Sun_Exposed_Lower_leg	C	T	-0.216676	1.98608e-12
k176	1	rs2956981	TIMM10	Skin_Sun_Exposed_Lower_leg	C	T	0.176366	2.23781e-09
k176	1	rs2956981	MED19	Skin_Sun_Exposed_Lower_leg	C	T	0.131663	7.16578e-06
k176	1	rs2956981	AP000662.4	Skin_Sun_Exposed_Lower_leg	C	T	0.170938	0.000269882
k176	1	rs2956981	PRG2	Skin_Sun_Exposed_Lower_leg	C	T	0.0742427	0.000238252
k176	1	rs2956981	ZDHHC5	Skin_Sun_Exposed_Lower_leg	C	T	-0.0943928	4.76406e-12
k176	1	rs2956982	AP000662.4	Skin_Sun_Exposed_Lower_leg	G	A	0.170938	0.000269882
k176	1	rs2956982	ZDHHC5	Skin_Sun_Exposed_Lower_leg	G	A	-0.0943928	4.76406e-12
k176	1	rs2956982	TIMM10	Skin_Sun_Exposed_Lower_leg	G	A	0.176366	2.23781e-09
k176	1	rs2956982	YPEL4	Skin_Sun_Exposed_Lower_leg	G	A	-0.216676	1.98608e-12
k176	1	rs2956982	PRG2	Skin_Sun_Exposed_Lower_leg	G	A	0.0742427	0.000238252
k176	1	rs2956982	MED19	Skin_Sun_Exposed_Lower_leg	G	A	0.131663	7.16578e-06
k20	3	rs2959851	MAN2C1	Skin_Sun_Exposed_Lower_leg	G	C	-0.235282	0.000248743
k26	1	rs2960455	TMEM60	Skin_Sun_Exposed_Lower_leg	A	G	-0.141866	0.000111168
k26	1	rs2960455	PTPN12	Skin_Sun_Exposed_Lower_leg	A	G	-0.183054	3.19066e-09
k197	1	rs2965214	CALR	Skin_Sun_Exposed_Lower_leg	G	A	0.143582	5.39976e-09
k197	1	rs2965214	FARSA	Skin_Sun_Exposed_Lower_leg	G	A	-0.0885762	1.54893e-10
k197	1	rs2965214	GCDH	Skin_Sun_Exposed_Lower_leg	G	A	-0.311965	5.53657e-27
k197	1	rs2965214	HOOK2	Skin_Sun_Exposed_Lower_leg	G	A	0.116455	4.0874e-06
k197	1	rs2965218	GCDH	Skin_Sun_Exposed_Lower_leg	C	A	-0.340896	1.26275e-33
k197	1	rs2965218	CALR	Skin_Sun_Exposed_Lower_leg	C	A	0.156407	9.82036e-11
k197	1	rs2965218	FARSA	Skin_Sun_Exposed_Lower_leg	C	A	-0.0773891	1.62022e-08
k197	1	rs2965220	FARSA	Skin_Sun_Exposed_Lower_leg	T	C	-0.0930925	3.5613e-11
k197	1	rs2965220	CALR	Skin_Sun_Exposed_Lower_leg	T	C	0.137	4.71822e-08
k197	1	rs2965220	HOOK2	Skin_Sun_Exposed_Lower_leg	T	C	0.114773	8.18081e-06
k197	1	rs2965220	GCDH	Skin_Sun_Exposed_Lower_leg	T	C	-0.298881	7.95033e-24
k197	1	rs2967897	GCDH	Skin_Sun_Exposed_Lower_leg	T	C	-0.307514	8.00432e-27
k197	1	rs2967897	FARSA	Skin_Sun_Exposed_Lower_leg	T	C	-0.086937	2.10985e-10
k197	1	rs2967897	HOOK2	Skin_Sun_Exposed_Lower_leg	T	C	0.113466	5.64141e-06
k197	1	rs2967897	CALR	Skin_Sun_Exposed_Lower_leg	T	C	0.140954	6.92634e-09
k72	1	rs2970546	LINC01347	Skin_Sun_Exposed_Lower_leg	C	T	0.228666	4.13076e-06
k72	1	rs2970546	RP11-261C10.7	Skin_Sun_Exposed_Lower_leg	C	T	0.300101	2.41673e-08
k197	1	rs2974749	GCDH	Skin_Sun_Exposed_Lower_leg	A	G	-0.293301	2.15805e-23
k197	1	rs2974749	HOOK2	Skin_Sun_Exposed_Lower_leg	A	G	0.114124	7.47815e-06
k197	1	rs2974749	CALR	Skin_Sun_Exposed_Lower_leg	A	G	0.130651	1.48139e-07
k197	1	rs2974749	FARSA	Skin_Sun_Exposed_Lower_leg	A	G	-0.0957779	5.52015e-12
k197	1	rs2974750	HOOK2	Skin_Sun_Exposed_Lower_leg	C	A	0.115015	7.21989e-06
k197	1	rs2974750	CALR	Skin_Sun_Exposed_Lower_leg	C	A	0.134325	7.75645e-08
k197	1	rs2974750	GCDH	Skin_Sun_Exposed_Lower_leg	C	A	-0.293109	4.53327e-23
k197	1	rs2974750	FARSA	Skin_Sun_Exposed_Lower_leg	C	A	-0.0959196	6.97993e-12
k197	1	rs2974751	FARSA	Skin_Sun_Exposed_Lower_leg	A	C	-0.0739467	5.36202e-08
k197	1	rs2974751	GCDH	Skin_Sun_Exposed_Lower_leg	A	C	-0.33327	1.25682e-32
k197	1	rs2974751	CALR	Skin_Sun_Exposed_Lower_leg	A	C	0.157242	5.18729e-11
k197	1	rs2974752	CALR	Skin_Sun_Exposed_Lower_leg	G	A	0.162778	1.77242e-11
k197	1	rs2974752	GCDH	Skin_Sun_Exposed_Lower_leg	G	A	-0.338628	6.32743e-33
k197	1	rs2974752	FARSA	Skin_Sun_Exposed_Lower_leg	G	A	-0.0832164	1.28359e-09
k197	1	rs2974755	CALR	Skin_Sun_Exposed_Lower_leg	C	T	0.159653	5.18524e-11
k197	1	rs2974755	GCDH	Skin_Sun_Exposed_Lower_leg	C	T	-0.337111	2.30996e-32
k197	1	rs2974755	FARSA	Skin_Sun_Exposed_Lower_leg	C	T	-0.0831743	1.49714e-09
k89	1	rs2976178	RMDN1	Skin_Sun_Exposed_Lower_leg	C	G	0.186634	6.18286e-11
k89	1	rs2976178	WWP1	Skin_Sun_Exposed_Lower_leg	C	G	0.102125	2.50129e-06
k89	1	rs2976178	SLC2A3P4	Skin_Sun_Exposed_Lower_leg	C	G	0.2186	0.000267749
k189	1	rs2985301	PARD3-AS1	Skin_Sun_Exposed_Lower_leg	T	C	-0.22551	1.05705e-07
k189	1	rs2985302	PARD3-AS1	Skin_Sun_Exposed_Lower_leg	G	T	-0.227243	9.66734e-08
k204	1	rs2989563	OBSCN	Skin_Sun_Exposed_Lower_leg	G	C	-0.472214	2.31597e-46
k204	1	rs2989563	HIST3H2A	Skin_Sun_Exposed_Lower_leg	G	C	-0.166466	4.44796e-07
k204	1	rs2989563	MRPL55	Skin_Sun_Exposed_Lower_leg	G	C	0.11684	4.85915e-07
k204	1	rs2989563	RP5-1139B12.4	Skin_Sun_Exposed_Lower_leg	G	C	-0.370963	4.25348e-15
k204	1	rs2989563	RP5-1139B12.2	Skin_Sun_Exposed_Lower_leg	G	C	-0.202896	1.31632e-06
k35	4	rs299072	GUSBP3	Skin_Sun_Exposed_Lower_leg	T	A	0.195477	9.24011e-05
k35	4	rs299072	CCDC125	Skin_Sun_Exposed_Lower_leg	T	A	0.482205	5.14038e-37
k35	4	rs299072	CFL1P5	Skin_Sun_Exposed_Lower_leg	T	A	0.228852	1.75356e-06
k35	4	rs299072	TAF9	Skin_Sun_Exposed_Lower_leg	T	A	0.0897377	0.000102706
k35	4	rs299072	CENPH	Skin_Sun_Exposed_Lower_leg	T	A	-0.0962223	1.72551e-06
k35	4	rs299072	RP11-848G14.5	Skin_Sun_Exposed_Lower_leg	T	A	0.164334	0.000533299
k35	4	rs299073	RP11-848G14.5	Skin_Sun_Exposed_Lower_leg	C	T	0.174818	0.000233977
k35	4	rs299073	CENPH	Skin_Sun_Exposed_Lower_leg	C	T	-0.0982011	1.09858e-06
k35	4	rs299073	CFL1P5	Skin_Sun_Exposed_Lower_leg	C	T	0.238675	6.39237e-07
k35	4	rs299073	GUSBP3	Skin_Sun_Exposed_Lower_leg	C	T	0.2057	3.98279e-05
k35	4	rs299073	CCDC125	Skin_Sun_Exposed_Lower_leg	C	T	0.495449	3.82151e-39
k35	4	rs299073	TAF9	Skin_Sun_Exposed_Lower_leg	C	T	0.0904454	9.35579e-05
k35	4	rs299074	CCDC125	Skin_Sun_Exposed_Lower_leg	G	A	0.482205	5.14038e-37
k35	4	rs299074	RP11-848G14.5	Skin_Sun_Exposed_Lower_leg	G	A	0.164334	0.000533299
k35	4	rs299074	GUSBP3	Skin_Sun_Exposed_Lower_leg	G	A	0.195477	9.24011e-05
k35	4	rs299074	TAF9	Skin_Sun_Exposed_Lower_leg	G	A	0.0897377	0.000102706
k35	4	rs299074	CFL1P5	Skin_Sun_Exposed_Lower_leg	G	A	0.228852	1.75356e-06
k35	4	rs299074	CENPH	Skin_Sun_Exposed_Lower_leg	G	A	-0.0962223	1.72551e-06
k35	4	rs299075	CENPH	Skin_Sun_Exposed_Lower_leg	G	A	0.0938427	1.1348e-05
k35	4	rs299075	GUSBP3	Skin_Sun_Exposed_Lower_leg	G	A	-0.249048	2.47265e-06
k35	4	rs299075	CCDC125	Skin_Sun_Exposed_Lower_leg	G	A	-0.517213	6.21013e-38
k35	4	rs299075	CFL1P5	Skin_Sun_Exposed_Lower_leg	G	A	-0.233336	4.4315e-06
k35	4	rs299075	CCNB1	Skin_Sun_Exposed_Lower_leg	G	A	0.0924538	2.09738e-05
k35	4	rs299075	TAF9	Skin_Sun_Exposed_Lower_leg	G	A	-0.109048	8.23629e-06
k35	4	rs299075	GTF2H2B	Skin_Sun_Exposed_Lower_leg	G	A	-0.226439	0.000153765
k35	4	rs299076	CFL1P5	Skin_Sun_Exposed_Lower_leg	G	A	0.238675	6.39237e-07
k35	4	rs299076	CENPH	Skin_Sun_Exposed_Lower_leg	G	A	-0.0982011	1.09858e-06
k35	4	rs299076	RP11-848G14.5	Skin_Sun_Exposed_Lower_leg	G	A	0.174818	0.000233977
k35	4	rs299076	GUSBP3	Skin_Sun_Exposed_Lower_leg	G	A	0.2057	3.98279e-05
k35	4	rs299076	TAF9	Skin_Sun_Exposed_Lower_leg	G	A	0.0904454	9.35579e-05
k35	4	rs299076	CCDC125	Skin_Sun_Exposed_Lower_leg	G	A	0.495449	3.82151e-39
k35	4	rs299077	GUSBP3	Skin_Sun_Exposed_Lower_leg	G	A	-0.241243	4.46877e-06
k35	4	rs299077	CFL1P5	Skin_Sun_Exposed_Lower_leg	G	A	-0.237532	2.55707e-06
k35	4	rs299077	CCNB1	Skin_Sun_Exposed_Lower_leg	G	A	0.0897013	3.30692e-05
k35	4	rs299077	CENPH	Skin_Sun_Exposed_Lower_leg	G	A	0.0918924	1.53428e-05
k35	4	rs299077	GTF2H2B	Skin_Sun_Exposed_Lower_leg	G	A	-0.22323	0.000174224
k35	4	rs299077	CCDC125	Skin_Sun_Exposed_Lower_leg	G	A	-0.518866	9.84497e-39
k35	4	rs299077	TAF9	Skin_Sun_Exposed_Lower_leg	G	A	-0.116277	1.66369e-06
k35	4	rs299078	CFL1P5	Skin_Sun_Exposed_Lower_leg	A	T	0.221988	4.16822e-06
k35	4	rs299078	CENPH	Skin_Sun_Exposed_Lower_leg	A	T	-0.0989537	1.01229e-06
k35	4	rs299078	CCNB1	Skin_Sun_Exposed_Lower_leg	A	T	-0.0752495	0.000271246
k35	4	rs299078	RP11-848G14.5	Skin_Sun_Exposed_Lower_leg	A	T	0.178634	0.000181239
k35	4	rs299078	GUSBP3	Skin_Sun_Exposed_Lower_leg	A	T	0.22268	9.25812e-06
k35	4	rs299078	CCDC125	Skin_Sun_Exposed_Lower_leg	A	T	0.484931	6.09569e-37
k35	4	rs299078	TAF9	Skin_Sun_Exposed_Lower_leg	A	T	0.106108	4.75822e-06
k35	4	rs299080	RP11-848G14.5	Skin_Sun_Exposed_Lower_leg	T	C	0.172998	0.000266126
k35	4	rs299080	GUSBP3	Skin_Sun_Exposed_Lower_leg	T	C	0.200359	6.16078e-05
k35	4	rs299080	CENPH	Skin_Sun_Exposed_Lower_leg	T	C	-0.0973537	1.31217e-06
k35	4	rs299080	TAF9	Skin_Sun_Exposed_Lower_leg	T	C	0.091271	7.84097e-05
k35	4	rs299080	CCDC125	Skin_Sun_Exposed_Lower_leg	T	C	0.492473	9.38224e-39
k35	4	rs299080	CFL1P5	Skin_Sun_Exposed_Lower_leg	T	C	0.238042	6.57648e-07
k35	4	rs299081	CENPH	Skin_Sun_Exposed_Lower_leg	T	C	-0.0952949	1.98543e-06
k35	4	rs299081	RP11-848G14.5	Skin_Sun_Exposed_Lower_leg	T	C	0.164545	0.000498478
k35	4	rs299081	CCDC125	Skin_Sun_Exposed_Lower_leg	T	C	0.481102	3.79876e-37
k35	4	rs299081	TAF9	Skin_Sun_Exposed_Lower_leg	T	C	0.0914299	7.06612e-05
k35	4	rs299081	GUSBP3	Skin_Sun_Exposed_Lower_leg	T	C	0.188938	0.000149423
k35	4	rs299081	CFL1P5	Skin_Sun_Exposed_Lower_leg	T	C	0.226945	1.95447e-06
k35	4	rs299082	TAF9	Skin_Sun_Exposed_Lower_leg	C	G	0.0914299	7.06612e-05
k35	4	rs299082	CFL1P5	Skin_Sun_Exposed_Lower_leg	C	G	0.226945	1.95447e-06
k35	4	rs299082	CENPH	Skin_Sun_Exposed_Lower_leg	C	G	-0.0952949	1.98543e-06
k35	4	rs299082	RP11-848G14.5	Skin_Sun_Exposed_Lower_leg	C	G	0.164545	0.000498478
k35	4	rs299082	GUSBP3	Skin_Sun_Exposed_Lower_leg	C	G	0.188938	0.000149423
k35	4	rs299082	CCDC125	Skin_Sun_Exposed_Lower_leg	C	G	0.481102	3.79876e-37
k35	4	rs299083	GUSBP3	Skin_Sun_Exposed_Lower_leg	C	T	0.199887	5.87678e-05
k35	4	rs299083	CENPH	Skin_Sun_Exposed_Lower_leg	C	T	-0.0986023	8.3522e-07
k35	4	rs299083	RP11-848G14.5	Skin_Sun_Exposed_Lower_leg	C	T	0.171617	0.000277497
k35	4	rs299083	CCDC125	Skin_Sun_Exposed_Lower_leg	C	T	0.482671	1.79587e-37
k35	4	rs299083	CFL1P5	Skin_Sun_Exposed_Lower_leg	C	T	0.232602	1.047e-06
k35	4	rs299083	TAF9	Skin_Sun_Exposed_Lower_leg	C	T	0.0897281	9.5562e-05
k35	4	rs299084	CENPH	Skin_Sun_Exposed_Lower_leg	G	T	-0.0950412	2.12705e-06
k35	4	rs299084	CCDC125	Skin_Sun_Exposed_Lower_leg	G	T	0.47638	2.52465e-36
k35	4	rs299084	GUSBP3	Skin_Sun_Exposed_Lower_leg	G	T	0.191112	0.000125326
k35	4	rs299084	RP11-848G14.5	Skin_Sun_Exposed_Lower_leg	G	T	0.161647	0.000628835
k35	4	rs299084	CFL1P5	Skin_Sun_Exposed_Lower_leg	G	T	0.227805	1.7927e-06
k35	4	rs299084	TAF9	Skin_Sun_Exposed_Lower_leg	G	T	0.0894603	0.000101749
k35	4	rs299085	CFL1P5	Skin_Sun_Exposed_Lower_leg	C	A	0.25075	1.83543e-07
k35	4	rs299085	RP11-848G14.5	Skin_Sun_Exposed_Lower_leg	C	A	0.169586	0.000380942
k35	4	rs299085	GUSBP3	Skin_Sun_Exposed_Lower_leg	C	A	0.218001	1.42301e-05
k35	4	rs299085	CCDC125	Skin_Sun_Exposed_Lower_leg	C	A	0.50324	3.56172e-40
k35	4	rs299085	CENPH	Skin_Sun_Exposed_Lower_leg	C	A	-0.0893718	1.04353e-05
k35	4	rs299085	TAF9	Skin_Sun_Exposed_Lower_leg	C	A	0.102259	1.04599e-05
k35	4	rs299086	GUSBP3	Skin_Sun_Exposed_Lower_leg	G	A	0.195477	9.24011e-05
k35	4	rs299086	RP11-848G14.5	Skin_Sun_Exposed_Lower_leg	G	A	0.164334	0.000533299
k35	4	rs299086	CFL1P5	Skin_Sun_Exposed_Lower_leg	G	A	0.228852	1.75356e-06
k35	4	rs299086	TAF9	Skin_Sun_Exposed_Lower_leg	G	A	0.0897377	0.000102706
k35	4	rs299086	CCDC125	Skin_Sun_Exposed_Lower_leg	G	A	0.482205	5.14038e-37
k35	4	rs299086	CENPH	Skin_Sun_Exposed_Lower_leg	G	A	-0.0962223	1.72551e-06
k35	4	rs299087	CCDC125	Skin_Sun_Exposed_Lower_leg	C	T	0.482671	1.79587e-37
k35	4	rs299087	CENPH	Skin_Sun_Exposed_Lower_leg	C	T	-0.0986023	8.3522e-07
k35	4	rs299087	CFL1P5	Skin_Sun_Exposed_Lower_leg	C	T	0.232602	1.047e-06
k35	4	rs299087	RP11-848G14.5	Skin_Sun_Exposed_Lower_leg	C	T	0.171617	0.000277497
k35	4	rs299087	GUSBP3	Skin_Sun_Exposed_Lower_leg	C	T	0.199887	5.87678e-05
k35	4	rs299087	TAF9	Skin_Sun_Exposed_Lower_leg	C	T	0.0897281	9.5562e-05
k35	4	rs299088	CCNB1	Skin_Sun_Exposed_Lower_leg	G	C	0.0956311	9.51661e-06
k35	4	rs299088	TAF9	Skin_Sun_Exposed_Lower_leg	G	C	-0.11241	3.74574e-06
k35	4	rs299088	CCDC125	Skin_Sun_Exposed_Lower_leg	G	C	-0.509527	3.85859e-37
k35	4	rs299088	CENPH	Skin_Sun_Exposed_Lower_leg	G	C	0.0953501	7.23376e-06
k35	4	rs299088	GUSBP3	Skin_Sun_Exposed_Lower_leg	G	C	-0.239546	5.29914e-06
k35	4	rs299088	CFL1P5	Skin_Sun_Exposed_Lower_leg	G	C	-0.23095	4.92925e-06
k35	4	rs299088	GTF2H2B	Skin_Sun_Exposed_Lower_leg	G	C	-0.229981	0.000110423
k35	4	rs299090	CENPH	Skin_Sun_Exposed_Lower_leg	G	A	-0.0953812	2.0528e-06
k35	4	rs299090	CCDC125	Skin_Sun_Exposed_Lower_leg	G	A	0.479267	1.20747e-36
k35	4	rs299090	GUSBP3	Skin_Sun_Exposed_Lower_leg	G	A	0.190184	0.000139806
k35	4	rs299090	TAF9	Skin_Sun_Exposed_Lower_leg	G	A	0.0905588	8.61998e-05
k35	4	rs299090	RP11-848G14.5	Skin_Sun_Exposed_Lower_leg	G	A	0.162549	0.000601564
k35	4	rs299090	CFL1P5	Skin_Sun_Exposed_Lower_leg	G	A	0.228244	1.79977e-06
k35	4	rs299091	CENPH	Skin_Sun_Exposed_Lower_leg	A	T	0.0930371	1.32368e-05
k35	4	rs299091	GUSBP3	Skin_Sun_Exposed_Lower_leg	A	T	-0.243248	4.15487e-06
k35	4	rs299091	GTF2H2B	Skin_Sun_Exposed_Lower_leg	A	T	-0.223564	0.000183807
k35	4	rs299091	CCDC125	Skin_Sun_Exposed_Lower_leg	A	T	-0.514513	1.39426e-37
k35	4	rs299091	CCNB1	Skin_Sun_Exposed_Lower_leg	A	T	0.0941037	1.44929e-05
k35	4	rs299091	TAF9	Skin_Sun_Exposed_Lower_leg	A	T	-0.11006	6.60549e-06
k35	4	rs299091	CFL1P5	Skin_Sun_Exposed_Lower_leg	A	T	-0.232967	4.48212e-06
k35	4	rs299093	CCDC125	Skin_Sun_Exposed_Lower_leg	A	G	0.482205	5.14038e-37
k35	4	rs299093	CFL1P5	Skin_Sun_Exposed_Lower_leg	A	G	0.228852	1.75356e-06
k35	4	rs299093	GUSBP3	Skin_Sun_Exposed_Lower_leg	A	G	0.195477	9.24011e-05
k35	4	rs299093	CENPH	Skin_Sun_Exposed_Lower_leg	A	G	-0.0962223	1.72551e-06
k35	4	rs299093	TAF9	Skin_Sun_Exposed_Lower_leg	A	G	0.0897377	0.000102706
k35	4	rs299093	RP11-848G14.5	Skin_Sun_Exposed_Lower_leg	A	G	0.164334	0.000533299
k35	4	rs299094	CENPH	Skin_Sun_Exposed_Lower_leg	C	T	0.0930371	1.32368e-05
k35	4	rs299094	TAF9	Skin_Sun_Exposed_Lower_leg	C	T	-0.11006	6.60549e-06
k35	4	rs299094	CCDC125	Skin_Sun_Exposed_Lower_leg	C	T	-0.514513	1.39426e-37
k35	4	rs299094	GUSBP3	Skin_Sun_Exposed_Lower_leg	C	T	-0.243248	4.15487e-06
k35	4	rs299094	GTF2H2B	Skin_Sun_Exposed_Lower_leg	C	T	-0.223564	0.000183807
k35	4	rs299094	CFL1P5	Skin_Sun_Exposed_Lower_leg	C	T	-0.232967	4.48212e-06
k35	4	rs299094	CCNB1	Skin_Sun_Exposed_Lower_leg	C	T	0.0941037	1.44929e-05
k35	4	rs299095	CCDC125	Skin_Sun_Exposed_Lower_leg	G	A	0.482205	5.14038e-37
k35	4	rs299095	GUSBP3	Skin_Sun_Exposed_Lower_leg	G	A	0.195477	9.24011e-05
k35	4	rs299095	CENPH	Skin_Sun_Exposed_Lower_leg	G	A	-0.0962223	1.72551e-06
k35	4	rs299095	CFL1P5	Skin_Sun_Exposed_Lower_leg	G	A	0.228852	1.75356e-06
k35	4	rs299095	RP11-848G14.5	Skin_Sun_Exposed_Lower_leg	G	A	0.164334	0.000533299
k35	4	rs299095	TAF9	Skin_Sun_Exposed_Lower_leg	G	A	0.0897377	0.000102706
k35	4	rs299096	CCDC125	Skin_Sun_Exposed_Lower_leg	A	G	0.495449	3.82151e-39
k35	4	rs299096	GUSBP3	Skin_Sun_Exposed_Lower_leg	A	G	0.2057	3.98279e-05
k35	4	rs299096	RP11-848G14.5	Skin_Sun_Exposed_Lower_leg	A	G	0.174818	0.000233977
k35	4	rs299096	CFL1P5	Skin_Sun_Exposed_Lower_leg	A	G	0.238675	6.39237e-07
k35	4	rs299096	TAF9	Skin_Sun_Exposed_Lower_leg	A	G	0.0904454	9.35579e-05
k35	4	rs299096	CENPH	Skin_Sun_Exposed_Lower_leg	A	G	-0.0982011	1.09858e-06
k35	4	rs299097	TAF9	Skin_Sun_Exposed_Lower_leg	C	G	0.101441	1.27213e-05
k35	4	rs299097	CENPH	Skin_Sun_Exposed_Lower_leg	C	G	-0.0901871	8.90818e-06
k35	4	rs299097	RP11-848G14.5	Skin_Sun_Exposed_Lower_leg	C	G	0.171384	0.000336269
k35	4	rs299097	GUSBP3	Skin_Sun_Exposed_Lower_leg	C	G	0.223419	8.85726e-06
k35	4	rs299097	CCDC125	Skin_Sun_Exposed_Lower_leg	C	G	0.506192	1.42381e-40
k35	4	rs299097	CFL1P5	Skin_Sun_Exposed_Lower_leg	C	G	0.251385	1.78176e-07
k35	4	rs299098	CENPH	Skin_Sun_Exposed_Lower_leg	A	G	0.0938427	1.1348e-05
k35	4	rs299098	CCNB1	Skin_Sun_Exposed_Lower_leg	A	G	0.0924538	2.09738e-05
k35	4	rs299098	CCDC125	Skin_Sun_Exposed_Lower_leg	A	G	-0.517213	6.21013e-38
k35	4	rs299098	CFL1P5	Skin_Sun_Exposed_Lower_leg	A	G	-0.233336	4.4315e-06
k35	4	rs299098	TAF9	Skin_Sun_Exposed_Lower_leg	A	G	-0.109048	8.23629e-06
k35	4	rs299098	GUSBP3	Skin_Sun_Exposed_Lower_leg	A	G	-0.249048	2.47265e-06
k35	4	rs299098	GTF2H2B	Skin_Sun_Exposed_Lower_leg	A	G	-0.226439	0.000153765
k35	4	rs299099	GTF2H2B	Skin_Sun_Exposed_Lower_leg	T	G	-0.226439	0.000153765
k35	4	rs299099	GUSBP3	Skin_Sun_Exposed_Lower_leg	T	G	-0.249048	2.47265e-06
k35	4	rs299099	CCNB1	Skin_Sun_Exposed_Lower_leg	T	G	0.0924538	2.09738e-05
k35	4	rs299099	CFL1P5	Skin_Sun_Exposed_Lower_leg	T	G	-0.233336	4.4315e-06
k35	4	rs299099	TAF9	Skin_Sun_Exposed_Lower_leg	T	G	-0.109048	8.23629e-06
k35	4	rs299099	CENPH	Skin_Sun_Exposed_Lower_leg	T	G	0.0938427	1.1348e-05
k35	4	rs299099	CCDC125	Skin_Sun_Exposed_Lower_leg	T	G	-0.517213	6.21013e-38
k35	4	rs299101	RP11-848G14.5	Skin_Sun_Exposed_Lower_leg	G	A	0.164334	0.000533299
k35	4	rs299101	CFL1P5	Skin_Sun_Exposed_Lower_leg	G	A	0.228852	1.75356e-06
k35	4	rs299101	GUSBP3	Skin_Sun_Exposed_Lower_leg	G	A	0.195477	9.24011e-05
k35	4	rs299101	CENPH	Skin_Sun_Exposed_Lower_leg	G	A	-0.0962223	1.72551e-06
k35	4	rs299101	TAF9	Skin_Sun_Exposed_Lower_leg	G	A	0.0897377	0.000102706
k35	4	rs299101	CCDC125	Skin_Sun_Exposed_Lower_leg	G	A	0.482205	5.14038e-37
k35	4	rs299102	CFL1P5	Skin_Sun_Exposed_Lower_leg	A	G	-0.233336	4.4315e-06
k35	4	rs299102	GTF2H2B	Skin_Sun_Exposed_Lower_leg	A	G	-0.226439	0.000153765
k35	4	rs299102	CCNB1	Skin_Sun_Exposed_Lower_leg	A	G	0.0924538	2.09738e-05
k35	4	rs299102	CENPH	Skin_Sun_Exposed_Lower_leg	A	G	0.0938427	1.1348e-05
k35	4	rs299102	TAF9	Skin_Sun_Exposed_Lower_leg	A	G	-0.109048	8.23629e-06
k35	4	rs299102	GUSBP3	Skin_Sun_Exposed_Lower_leg	A	G	-0.249048	2.47265e-06
k35	4	rs299102	CCDC125	Skin_Sun_Exposed_Lower_leg	A	G	-0.517213	6.21013e-38
k58	2	rs2995545	MARCH5	Skin_Sun_Exposed_Lower_leg	C	T	0.0999587	4.59974e-05
k58	2	rs2995545	TNKS2	Skin_Sun_Exposed_Lower_leg	C	T	-0.0964343	1.40185e-06
k58	2	rs2995545	PPP1R3C	Skin_Sun_Exposed_Lower_leg	C	T	-0.126911	0.000325532
k58	2	rs2995546	TNKS2	Skin_Sun_Exposed_Lower_leg	T	C	-0.0954312	1.95681e-06
k58	2	rs2995546	MARCH5	Skin_Sun_Exposed_Lower_leg	T	C	0.10318	2.73052e-05
k189	1	rs3002031	PARD3-AS1	Skin_Sun_Exposed_Lower_leg	C	T	-0.235096	6.42648e-08
k189	1	rs3002032	PARD3-AS1	Skin_Sun_Exposed_Lower_leg	T	C	-0.22551	1.05705e-07
k189	1	rs3002033	PARD3-AS1	Skin_Sun_Exposed_Lower_leg	T	A	-0.227243	9.66734e-08
k189	1	rs3002034	PARD3-AS1	Skin_Sun_Exposed_Lower_leg	T	A	-0.227243	9.66734e-08
k189	1	rs3002035	PARD3-AS1	Skin_Sun_Exposed_Lower_leg	G	A	-0.221326	1.80066e-07
k73	9	rs3016016	CDSN	Skin_Sun_Exposed_Lower_leg	A	G	0.0952726	0.00028169
k73	9	rs3016016	MIR6891	Skin_Sun_Exposed_Lower_leg	A	G	0.396049	8.33095e-09
k73	9	rs3016016	HLA-B	Skin_Sun_Exposed_Lower_leg	A	G	0.168586	5.33164e-05
k73	9	rs3016016	C4A	Skin_Sun_Exposed_Lower_leg	A	G	-0.258366	4.05196e-05
k73	9	rs3016016	HLA-C	Skin_Sun_Exposed_Lower_leg	A	G	-0.248836	4.95872e-06
k73	9	rs3016016	HCG27	Skin_Sun_Exposed_Lower_leg	A	G	0.302113	4.81568e-08
k73	9	rs3016016	XXbac-BPG181B23.7	Skin_Sun_Exposed_Lower_leg	A	G	-0.542154	2.75514e-15
k73	9	rs3016016	PRRT1	Skin_Sun_Exposed_Lower_leg	A	G	0.280512	1.15576e-09
k176	1	rs3017889	YPEL4	Skin_Sun_Exposed_Lower_leg	A	G	-0.216676	1.98608e-12
k176	1	rs3017889	ZDHHC5	Skin_Sun_Exposed_Lower_leg	A	G	-0.0943928	4.76406e-12
k176	1	rs3017889	PRG2	Skin_Sun_Exposed_Lower_leg	A	G	0.0742427	0.000238252
k176	1	rs3017889	AP000662.4	Skin_Sun_Exposed_Lower_leg	A	G	0.170938	0.000269882
k176	1	rs3017889	TIMM10	Skin_Sun_Exposed_Lower_leg	A	G	0.176366	2.23781e-09
k176	1	rs3017889	MED19	Skin_Sun_Exposed_Lower_leg	A	G	0.131663	7.16578e-06
k159	1	rs3018313	USP35	Skin_Sun_Exposed_Lower_leg	C	T	0.136005	0.00015448
k159	1	rs3018313	GAB2	Skin_Sun_Exposed_Lower_leg	C	T	-0.232863	2.72979e-14
k159	1	rs3018314	GAB2	Skin_Sun_Exposed_Lower_leg	A	G	-0.242365	8.01448e-15
k159	1	rs3018314	USP35	Skin_Sun_Exposed_Lower_leg	A	G	0.140637	0.000126521
k165	1	rs306206	GOLGA2P7	Skin_Sun_Exposed_Lower_leg	A	G	-0.496013	2.58934e-20
k165	1	rs306206	RP11-182J1.18	Skin_Sun_Exposed_Lower_leg	A	G	0.218279	5.66528e-06
k165	1	rs306206	NMB	Skin_Sun_Exposed_Lower_leg	A	G	-0.26578	1.03126e-12
k165	1	rs306206	ALPK3	Skin_Sun_Exposed_Lower_leg	A	G	0.160196	3.58883e-07
k165	1	rs306206	CSPG4P12	Skin_Sun_Exposed_Lower_leg	A	G	0.495936	1.13996e-15
k165	1	rs306206	GOLGA6L5P	Skin_Sun_Exposed_Lower_leg	A	G	-0.270391	3.04902e-08
k165	1	rs306206	LINC00933	Skin_Sun_Exposed_Lower_leg	A	G	0.340653	6.55632e-12
k165	1	rs306206	UBE2Q2P1	Skin_Sun_Exposed_Lower_leg	A	G	0.118665	4.14195e-05
k165	1	rs306206	UBE2Q2L	Skin_Sun_Exposed_Lower_leg	A	G	-0.29114	3.37883e-06
k165	1	rs306209	GOLGA2P7	Skin_Sun_Exposed_Lower_leg	G	A	-0.488253	9.59452e-20
k165	1	rs306209	ALPK3	Skin_Sun_Exposed_Lower_leg	G	A	0.159939	3.59608e-07
k165	1	rs306209	UBE2Q2P1	Skin_Sun_Exposed_Lower_leg	G	A	0.121202	2.72822e-05
k165	1	rs306209	NMB	Skin_Sun_Exposed_Lower_leg	G	A	-0.263378	1.54825e-12
k165	1	rs306209	GOLGA6L5P	Skin_Sun_Exposed_Lower_leg	G	A	-0.251117	2.72468e-07
k165	1	rs306209	RP11-182J1.18	Skin_Sun_Exposed_Lower_leg	G	A	0.221854	3.80902e-06
k165	1	rs306209	LINC00933	Skin_Sun_Exposed_Lower_leg	G	A	0.340499	6.20951e-12
k165	1	rs306209	UBE2Q2L	Skin_Sun_Exposed_Lower_leg	G	A	-0.284174	5.6242e-06
k165	1	rs306209	CSPG4P12	Skin_Sun_Exposed_Lower_leg	G	A	0.498445	7.20672e-16
k182	1	rs307554	SYN2	Skin_Sun_Exposed_Lower_leg	C	A	-0.244359	2.96438e-13
k182	1	rs307558	SYN2	Skin_Sun_Exposed_Lower_leg	G	A	-0.283813	4.72114e-16
k182	1	rs307559	SYN2	Skin_Sun_Exposed_Lower_leg	G	T	-0.338714	5.86578e-22
k182	1	rs307561	SYN2	Skin_Sun_Exposed_Lower_leg	A	G	-0.275949	2.38062e-16
k182	1	rs307562	SYN2	Skin_Sun_Exposed_Lower_leg	A	G	-0.272045	4.26675e-16
k182	1	rs307563	SYN2	Skin_Sun_Exposed_Lower_leg	G	T	-0.333649	1.37732e-21
k182	1	rs307564	SYN2	Skin_Sun_Exposed_Lower_leg	G	T	-0.248172	1.5725e-13
k182	1	rs307575	SYN2	Skin_Sun_Exposed_Lower_leg	A	G	-0.248923	1.05328e-13
k182	1	rs307576	SYN2	Skin_Sun_Exposed_Lower_leg	C	T	-0.274531	3.74359e-16
k182	1	rs307578	SYN2	Skin_Sun_Exposed_Lower_leg	A	G	-0.338714	5.86578e-22
k182	1	rs307579	SYN2	Skin_Sun_Exposed_Lower_leg	G	A	-0.249861	1.62966e-13
k182	1	rs307581	SYN2	Skin_Sun_Exposed_Lower_leg	T	C	-0.247539	2.64639e-13
k182	1	rs307582	SYN2	Skin_Sun_Exposed_Lower_leg	T	C	-0.341553	5.54611e-22
k182	1	rs307583	SYN2	Skin_Sun_Exposed_Lower_leg	T	G	-0.251484	1.06178e-13
k182	1	rs307585	SYN2	Skin_Sun_Exposed_Lower_leg	G	A	-0.249861	1.62966e-13
k182	1	rs307587	SYN2	Skin_Sun_Exposed_Lower_leg	T	A	-0.262725	8.13878e-15
k182	1	rs307588	SYN2	Skin_Sun_Exposed_Lower_leg	C	G	-0.251484	1.06178e-13
k182	1	rs307589	SYN2	Skin_Sun_Exposed_Lower_leg	A	G	-0.275949	2.38062e-16
k182	1	rs307590	SYN2	Skin_Sun_Exposed_Lower_leg	C	T	-0.237953	2.56761e-12
k182	1	rs307591	SYN2	Skin_Sun_Exposed_Lower_leg	T	C	-0.251484	1.06178e-13
k182	1	rs307592	SYN2	Skin_Sun_Exposed_Lower_leg	T	G	-0.275949	2.38062e-16
k182	1	rs307593	SYN2	Skin_Sun_Exposed_Lower_leg	G	A	-0.249861	1.62966e-13
k182	1	rs307595	SYN2	Skin_Sun_Exposed_Lower_leg	A	G	-0.251484	1.06178e-13
k182	1	rs307596	SYN2	Skin_Sun_Exposed_Lower_leg	A	T	-0.249813	1.5189e-13
k182	1	rs307597	SYN2	Skin_Sun_Exposed_Lower_leg	G	A	-0.246036	2.74305e-13
k182	1	rs307598	SYN2	Skin_Sun_Exposed_Lower_leg	T	C	-0.335903	1.51656e-21
k182	1	rs307599	SYN2	Skin_Sun_Exposed_Lower_leg	G	C	-0.275949	2.38062e-16
k182	1	rs307600	SYN2	Skin_Sun_Exposed_Lower_leg	G	A	-0.275949	2.38062e-16
k182	1	rs307601	SYN2	Skin_Sun_Exposed_Lower_leg	C	A	-0.251484	1.06178e-13
k182	1	rs307602	SYN2	Skin_Sun_Exposed_Lower_leg	G	A	-0.251484	1.06178e-13
k182	1	rs307606	SYN2	Skin_Sun_Exposed_Lower_leg	A	T	-0.338714	5.86578e-22
k182	1	rs307607	SYN2	Skin_Sun_Exposed_Lower_leg	T	C	-0.275949	2.38062e-16
k182	1	rs307609	SYN2	Skin_Sun_Exposed_Lower_leg	C	T	-0.251853	9.86834e-14
k182	1	rs307610	SYN2	Skin_Sun_Exposed_Lower_leg	C	T	-0.339497	4.99344e-22
k182	1	rs307612	SYN2	Skin_Sun_Exposed_Lower_leg	A	G	-0.269926	7.6485e-16
k182	1	rs307613	SYN2	Skin_Sun_Exposed_Lower_leg	T	C	-0.276311	2.19537e-16
k182	1	rs307614	SYN2	Skin_Sun_Exposed_Lower_leg	G	C	-0.273827	2.95342e-16
k220	1	rs3087762	TSPOAP1	Skin_Sun_Exposed_Lower_leg	C	T	0.147796	1.27615e-05
k220	1	rs3087762	RAD51C	Skin_Sun_Exposed_Lower_leg	C	T	0.524656	2.95353e-44
k220	1	rs3087762	SUPT4H1	Skin_Sun_Exposed_Lower_leg	C	T	-0.171038	5.5699e-12
k182	1	rs308951	SYN2	Skin_Sun_Exposed_Lower_leg	A	C	-0.241314	5.05036e-13
k182	1	rs308956	SYN2	Skin_Sun_Exposed_Lower_leg	G	A	-0.244103	3.31374e-13
k182	1	rs308963	SYN2	Skin_Sun_Exposed_Lower_leg	C	G	-0.261662	1.14493e-14
k182	1	rs308966	SYN2	Skin_Sun_Exposed_Lower_leg	A	T	-0.241826	5.85483e-13
k182	1	rs308972	SYN2	Skin_Sun_Exposed_Lower_leg	G	A	-0.251712	1.15433e-13
k73	6	rs3094127	HLA-J	Skin_Sun_Exposed_Lower_leg	A	G	-0.296727	7.95776e-06
k73	11	rs3094127	HLA-J	Skin_Sun_Exposed_Lower_leg	A	G	-0.296727	7.95776e-06
k73	10	rs3094127	HLA-J	Skin_Sun_Exposed_Lower_leg	A	G	-0.296727	7.95776e-06
k73	9	rs3094127	HLA-J	Skin_Sun_Exposed_Lower_leg	A	G	-0.296727	7.95776e-06
k73	8	rs3094127	HLA-J	Skin_Sun_Exposed_Lower_leg	A	G	-0.296727	7.95776e-06
k73	6	rs3094127	MIR6891	Skin_Sun_Exposed_Lower_leg	A	G	-0.246035	0.000230619
k73	11	rs3094127	MIR6891	Skin_Sun_Exposed_Lower_leg	A	G	-0.246035	0.000230619
k73	10	rs3094127	MIR6891	Skin_Sun_Exposed_Lower_leg	A	G	-0.246035	0.000230619
k73	9	rs3094127	MIR6891	Skin_Sun_Exposed_Lower_leg	A	G	-0.246035	0.000230619
k73	8	rs3094127	MIR6891	Skin_Sun_Exposed_Lower_leg	A	G	-0.246035	0.000230619
k73	6	rs3094127	XXbac-BPG27H4.8	Skin_Sun_Exposed_Lower_leg	A	G	0.249526	8.38011e-05
k73	11	rs3094127	XXbac-BPG27H4.8	Skin_Sun_Exposed_Lower_leg	A	G	0.249526	8.38011e-05
k73	10	rs3094127	XXbac-BPG27H4.8	Skin_Sun_Exposed_Lower_leg	A	G	0.249526	8.38011e-05
k73	9	rs3094127	XXbac-BPG27H4.8	Skin_Sun_Exposed_Lower_leg	A	G	0.249526	8.38011e-05
k73	8	rs3094127	XXbac-BPG27H4.8	Skin_Sun_Exposed_Lower_leg	A	G	0.249526	8.38011e-05
k73	6	rs3094127	HCP5B	Skin_Sun_Exposed_Lower_leg	A	G	0.271709	6.23562e-05
k73	11	rs3094127	HCP5B	Skin_Sun_Exposed_Lower_leg	A	G	0.271709	6.23562e-05
k73	10	rs3094127	HCP5B	Skin_Sun_Exposed_Lower_leg	A	G	0.271709	6.23562e-05
k73	9	rs3094127	HCP5B	Skin_Sun_Exposed_Lower_leg	A	G	0.271709	6.23562e-05
k73	8	rs3094127	HCP5B	Skin_Sun_Exposed_Lower_leg	A	G	0.271709	6.23562e-05
k73	6	rs3094127	HCG22	Skin_Sun_Exposed_Lower_leg	A	G	-0.267342	2.88265e-05
k73	11	rs3094127	HCG22	Skin_Sun_Exposed_Lower_leg	A	G	-0.267342	2.88265e-05
k73	10	rs3094127	HCG22	Skin_Sun_Exposed_Lower_leg	A	G	-0.267342	2.88265e-05
k73	9	rs3094127	HCG22	Skin_Sun_Exposed_Lower_leg	A	G	-0.267342	2.88265e-05
k73	8	rs3094127	HCG22	Skin_Sun_Exposed_Lower_leg	A	G	-0.267342	2.88265e-05
k73	6	rs3094127	HLA-A	Skin_Sun_Exposed_Lower_leg	A	G	-0.173662	2.84066e-05
k73	11	rs3094127	HLA-A	Skin_Sun_Exposed_Lower_leg	A	G	-0.173662	2.84066e-05
k73	10	rs3094127	HLA-A	Skin_Sun_Exposed_Lower_leg	A	G	-0.173662	2.84066e-05
k73	9	rs3094127	HLA-A	Skin_Sun_Exposed_Lower_leg	A	G	-0.173662	2.84066e-05
k73	8	rs3094127	HLA-A	Skin_Sun_Exposed_Lower_leg	A	G	-0.173662	2.84066e-05
k73	6	rs3094127	LINC00243	Skin_Sun_Exposed_Lower_leg	A	G	0.309093	1.02727e-05
k73	11	rs3094127	LINC00243	Skin_Sun_Exposed_Lower_leg	A	G	0.309093	1.02727e-05
k73	10	rs3094127	LINC00243	Skin_Sun_Exposed_Lower_leg	A	G	0.309093	1.02727e-05
k73	9	rs3094127	LINC00243	Skin_Sun_Exposed_Lower_leg	A	G	0.309093	1.02727e-05
k73	8	rs3094127	LINC00243	Skin_Sun_Exposed_Lower_leg	A	G	0.309093	1.02727e-05
k73	6	rs3094127	VARS2	Skin_Sun_Exposed_Lower_leg	A	G	-0.293793	2.49378e-07
k73	11	rs3094127	VARS2	Skin_Sun_Exposed_Lower_leg	A	G	-0.293793	2.49378e-07
k73	10	rs3094127	VARS2	Skin_Sun_Exposed_Lower_leg	A	G	-0.293793	2.49378e-07
k73	9	rs3094127	VARS2	Skin_Sun_Exposed_Lower_leg	A	G	-0.293793	2.49378e-07
k73	8	rs3094127	VARS2	Skin_Sun_Exposed_Lower_leg	A	G	-0.293793	2.49378e-07
k73	10	rs3094128	HCG22	Skin_Sun_Exposed_Lower_leg	T	C	-0.288605	7.82222e-06
k73	6	rs3094128	HCG22	Skin_Sun_Exposed_Lower_leg	T	C	-0.288605	7.82222e-06
k73	11	rs3094128	HCG22	Skin_Sun_Exposed_Lower_leg	T	C	-0.288605	7.82222e-06
k73	8	rs3094128	HCG22	Skin_Sun_Exposed_Lower_leg	T	C	-0.288605	7.82222e-06
k73	9	rs3094128	HCG22	Skin_Sun_Exposed_Lower_leg	T	C	-0.288605	7.82222e-06
k73	7	rs3094128	HCG22	Skin_Sun_Exposed_Lower_leg	T	C	-0.288605	7.82222e-06
k73	10	rs3094128	HLA-J	Skin_Sun_Exposed_Lower_leg	T	C	-0.321126	1.69953e-06
k73	6	rs3094128	HLA-J	Skin_Sun_Exposed_Lower_leg	T	C	-0.321126	1.69953e-06
k73	11	rs3094128	HLA-J	Skin_Sun_Exposed_Lower_leg	T	C	-0.321126	1.69953e-06
k73	8	rs3094128	HLA-J	Skin_Sun_Exposed_Lower_leg	T	C	-0.321126	1.69953e-06
k73	9	rs3094128	HLA-J	Skin_Sun_Exposed_Lower_leg	T	C	-0.321126	1.69953e-06
k73	7	rs3094128	HLA-J	Skin_Sun_Exposed_Lower_leg	T	C	-0.321126	1.69953e-06
k73	10	rs3094128	LINC00243	Skin_Sun_Exposed_Lower_leg	T	C	0.315133	8.66493e-06
k73	6	rs3094128	LINC00243	Skin_Sun_Exposed_Lower_leg	T	C	0.315133	8.66493e-06
k73	11	rs3094128	LINC00243	Skin_Sun_Exposed_Lower_leg	T	C	0.315133	8.66493e-06
k73	8	rs3094128	LINC00243	Skin_Sun_Exposed_Lower_leg	T	C	0.315133	8.66493e-06
k73	9	rs3094128	LINC00243	Skin_Sun_Exposed_Lower_leg	T	C	0.315133	8.66493e-06
k73	7	rs3094128	LINC00243	Skin_Sun_Exposed_Lower_leg	T	C	0.315133	8.66493e-06
k73	10	rs3094128	XXbac-BPG283O16.9	Skin_Sun_Exposed_Lower_leg	T	C	0.14244	9.71994e-05
k73	6	rs3094128	XXbac-BPG283O16.9	Skin_Sun_Exposed_Lower_leg	T	C	0.14244	9.71994e-05
k73	11	rs3094128	XXbac-BPG283O16.9	Skin_Sun_Exposed_Lower_leg	T	C	0.14244	9.71994e-05
k73	8	rs3094128	XXbac-BPG283O16.9	Skin_Sun_Exposed_Lower_leg	T	C	0.14244	9.71994e-05
k73	9	rs3094128	XXbac-BPG283O16.9	Skin_Sun_Exposed_Lower_leg	T	C	0.14244	9.71994e-05
k73	7	rs3094128	XXbac-BPG283O16.9	Skin_Sun_Exposed_Lower_leg	T	C	0.14244	9.71994e-05
k73	10	rs3094128	HLA-A	Skin_Sun_Exposed_Lower_leg	T	C	-0.182992	1.27318e-05
k73	6	rs3094128	HLA-A	Skin_Sun_Exposed_Lower_leg	T	C	-0.182992	1.27318e-05
k73	11	rs3094128	HLA-A	Skin_Sun_Exposed_Lower_leg	T	C	-0.182992	1.27318e-05
k73	8	rs3094128	HLA-A	Skin_Sun_Exposed_Lower_leg	T	C	-0.182992	1.27318e-05
k73	9	rs3094128	HLA-A	Skin_Sun_Exposed_Lower_leg	T	C	-0.182992	1.27318e-05
k73	7	rs3094128	HLA-A	Skin_Sun_Exposed_Lower_leg	T	C	-0.182992	1.27318e-05
k73	10	rs3094128	HCP5B	Skin_Sun_Exposed_Lower_leg	T	C	0.274189	6.46788e-05
k73	6	rs3094128	HCP5B	Skin_Sun_Exposed_Lower_leg	T	C	0.274189	6.46788e-05
k73	11	rs3094128	HCP5B	Skin_Sun_Exposed_Lower_leg	T	C	0.274189	6.46788e-05
k73	8	rs3094128	HCP5B	Skin_Sun_Exposed_Lower_leg	T	C	0.274189	6.46788e-05
k73	9	rs3094128	HCP5B	Skin_Sun_Exposed_Lower_leg	T	C	0.274189	6.46788e-05
k73	7	rs3094128	HCP5B	Skin_Sun_Exposed_Lower_leg	T	C	0.274189	6.46788e-05
k73	10	rs3094128	VARS2	Skin_Sun_Exposed_Lower_leg	T	C	-0.26092	6.27594e-06
k73	6	rs3094128	VARS2	Skin_Sun_Exposed_Lower_leg	T	C	-0.26092	6.27594e-06
k73	11	rs3094128	VARS2	Skin_Sun_Exposed_Lower_leg	T	C	-0.26092	6.27594e-06
k73	8	rs3094128	VARS2	Skin_Sun_Exposed_Lower_leg	T	C	-0.26092	6.27594e-06
k73	9	rs3094128	VARS2	Skin_Sun_Exposed_Lower_leg	T	C	-0.26092	6.27594e-06
k73	7	rs3094128	VARS2	Skin_Sun_Exposed_Lower_leg	T	C	-0.26092	6.27594e-06
k73	10	rs3094128	MIR6891	Skin_Sun_Exposed_Lower_leg	T	C	-0.272109	5.51206e-05
k73	6	rs3094128	MIR6891	Skin_Sun_Exposed_Lower_leg	T	C	-0.272109	5.51206e-05
k73	11	rs3094128	MIR6891	Skin_Sun_Exposed_Lower_leg	T	C	-0.272109	5.51206e-05
k73	8	rs3094128	MIR6891	Skin_Sun_Exposed_Lower_leg	T	C	-0.272109	5.51206e-05
k73	9	rs3094128	MIR6891	Skin_Sun_Exposed_Lower_leg	T	C	-0.272109	5.51206e-05
k73	7	rs3094128	MIR6891	Skin_Sun_Exposed_Lower_leg	T	C	-0.272109	5.51206e-05
k73	10	rs3094128	XXbac-BPG27H4.8	Skin_Sun_Exposed_Lower_leg	T	C	0.25511	6.97746e-05
k73	6	rs3094128	XXbac-BPG27H4.8	Skin_Sun_Exposed_Lower_leg	T	C	0.25511	6.97746e-05
k73	11	rs3094128	XXbac-BPG27H4.8	Skin_Sun_Exposed_Lower_leg	T	C	0.25511	6.97746e-05
k73	8	rs3094128	XXbac-BPG27H4.8	Skin_Sun_Exposed_Lower_leg	T	C	0.25511	6.97746e-05
k73	9	rs3094128	XXbac-BPG27H4.8	Skin_Sun_Exposed_Lower_leg	T	C	0.25511	6.97746e-05
k73	7	rs3094128	XXbac-BPG27H4.8	Skin_Sun_Exposed_Lower_leg	T	C	0.25511	6.97746e-05
k73	8	rs3094209	XXbac-BPG299F13.17	Skin_Sun_Exposed_Lower_leg	A	G	-0.503423	2.35422e-29
k73	8	rs3094209	CDSN	Skin_Sun_Exposed_Lower_leg	A	G	0.192737	1.28383e-17
k73	8	rs3094209	HLA-C	Skin_Sun_Exposed_Lower_leg	A	G	-0.314967	3.85826e-11
k73	8	rs3094209	HLA-B	Skin_Sun_Exposed_Lower_leg	A	G	0.18325	6.06254e-07
k73	8	rs3094209	HLA-S	Skin_Sun_Exposed_Lower_leg	A	G	0.477793	1.39675e-14
k73	8	rs3094209	HLA-L	Skin_Sun_Exposed_Lower_leg	A	G	0.353531	5.70965e-10
k73	8	rs3094209	CCHCR1	Skin_Sun_Exposed_Lower_leg	A	G	-0.183378	2.17193e-06
k73	8	rs3094209	PSORS1C1	Skin_Sun_Exposed_Lower_leg	A	G	0.421942	1.83527e-21
k73	6	rs3095329	HCG22	Skin_Sun_Exposed_Lower_leg	A	G	-0.280706	1.1472e-05
k73	11	rs3095329	HCG22	Skin_Sun_Exposed_Lower_leg	A	G	-0.280706	1.1472e-05
k73	10	rs3095329	HCG22	Skin_Sun_Exposed_Lower_leg	A	G	-0.280706	1.1472e-05
k73	9	rs3095329	HCG22	Skin_Sun_Exposed_Lower_leg	A	G	-0.280706	1.1472e-05
k73	8	rs3095329	HCG22	Skin_Sun_Exposed_Lower_leg	A	G	-0.280706	1.1472e-05
k73	6	rs3095329	HCP5B	Skin_Sun_Exposed_Lower_leg	A	G	0.262857	0.000111362
k73	11	rs3095329	HCP5B	Skin_Sun_Exposed_Lower_leg	A	G	0.262857	0.000111362
k73	10	rs3095329	HCP5B	Skin_Sun_Exposed_Lower_leg	A	G	0.262857	0.000111362
k73	9	rs3095329	HCP5B	Skin_Sun_Exposed_Lower_leg	A	G	0.262857	0.000111362
k73	8	rs3095329	HCP5B	Skin_Sun_Exposed_Lower_leg	A	G	0.262857	0.000111362
k73	6	rs3095329	XXbac-BPG283O16.9	Skin_Sun_Exposed_Lower_leg	A	G	0.129162	0.000365901
k73	11	rs3095329	XXbac-BPG283O16.9	Skin_Sun_Exposed_Lower_leg	A	G	0.129162	0.000365901
k73	10	rs3095329	XXbac-BPG283O16.9	Skin_Sun_Exposed_Lower_leg	A	G	0.129162	0.000365901
k73	9	rs3095329	XXbac-BPG283O16.9	Skin_Sun_Exposed_Lower_leg	A	G	0.129162	0.000365901
k73	8	rs3095329	XXbac-BPG283O16.9	Skin_Sun_Exposed_Lower_leg	A	G	0.129162	0.000365901
k73	6	rs3095329	LINC00243	Skin_Sun_Exposed_Lower_leg	A	G	0.304017	1.49273e-05
k73	11	rs3095329	LINC00243	Skin_Sun_Exposed_Lower_leg	A	G	0.304017	1.49273e-05
k73	10	rs3095329	LINC00243	Skin_Sun_Exposed_Lower_leg	A	G	0.304017	1.49273e-05
k73	9	rs3095329	LINC00243	Skin_Sun_Exposed_Lower_leg	A	G	0.304017	1.49273e-05
k73	8	rs3095329	LINC00243	Skin_Sun_Exposed_Lower_leg	A	G	0.304017	1.49273e-05
k73	6	rs3095329	ABCF1	Skin_Sun_Exposed_Lower_leg	A	G	0.081763	0.00042164
k73	11	rs3095329	ABCF1	Skin_Sun_Exposed_Lower_leg	A	G	0.081763	0.00042164
k73	10	rs3095329	ABCF1	Skin_Sun_Exposed_Lower_leg	A	G	0.081763	0.00042164
k73	9	rs3095329	ABCF1	Skin_Sun_Exposed_Lower_leg	A	G	0.081763	0.00042164
k73	8	rs3095329	ABCF1	Skin_Sun_Exposed_Lower_leg	A	G	0.081763	0.00042164
k73	6	rs3095329	HLA-A	Skin_Sun_Exposed_Lower_leg	A	G	-0.179058	1.62969e-05
k73	11	rs3095329	HLA-A	Skin_Sun_Exposed_Lower_leg	A	G	-0.179058	1.62969e-05
k73	10	rs3095329	HLA-A	Skin_Sun_Exposed_Lower_leg	A	G	-0.179058	1.62969e-05
k73	9	rs3095329	HLA-A	Skin_Sun_Exposed_Lower_leg	A	G	-0.179058	1.62969e-05
k73	8	rs3095329	HLA-A	Skin_Sun_Exposed_Lower_leg	A	G	-0.179058	1.62969e-05
k73	6	rs3095329	MIR6891	Skin_Sun_Exposed_Lower_leg	A	G	-0.261843	9.01242e-05
k73	11	rs3095329	MIR6891	Skin_Sun_Exposed_Lower_leg	A	G	-0.261843	9.01242e-05
k73	10	rs3095329	MIR6891	Skin_Sun_Exposed_Lower_leg	A	G	-0.261843	9.01242e-05
k73	9	rs3095329	MIR6891	Skin_Sun_Exposed_Lower_leg	A	G	-0.261843	9.01242e-05
k73	8	rs3095329	MIR6891	Skin_Sun_Exposed_Lower_leg	A	G	-0.261843	9.01242e-05
k73	6	rs3095329	HLA-J	Skin_Sun_Exposed_Lower_leg	A	G	-0.305162	4.48741e-06
k73	11	rs3095329	HLA-J	Skin_Sun_Exposed_Lower_leg	A	G	-0.305162	4.48741e-06
k73	10	rs3095329	HLA-J	Skin_Sun_Exposed_Lower_leg	A	G	-0.305162	4.48741e-06
k73	9	rs3095329	HLA-J	Skin_Sun_Exposed_Lower_leg	A	G	-0.305162	4.48741e-06
k73	8	rs3095329	HLA-J	Skin_Sun_Exposed_Lower_leg	A	G	-0.305162	4.48741e-06
k73	6	rs3095329	VARS2	Skin_Sun_Exposed_Lower_leg	A	G	-0.29779	1.78328e-07
k73	11	rs3095329	VARS2	Skin_Sun_Exposed_Lower_leg	A	G	-0.29779	1.78328e-07
k73	10	rs3095329	VARS2	Skin_Sun_Exposed_Lower_leg	A	G	-0.29779	1.78328e-07
k73	9	rs3095329	VARS2	Skin_Sun_Exposed_Lower_leg	A	G	-0.29779	1.78328e-07
k73	8	rs3095329	VARS2	Skin_Sun_Exposed_Lower_leg	A	G	-0.29779	1.78328e-07
k73	6	rs3095329	XXbac-BPG27H4.8	Skin_Sun_Exposed_Lower_leg	A	G	0.262343	3.61198e-05
k73	11	rs3095329	XXbac-BPG27H4.8	Skin_Sun_Exposed_Lower_leg	A	G	0.262343	3.61198e-05
k73	10	rs3095329	XXbac-BPG27H4.8	Skin_Sun_Exposed_Lower_leg	A	G	0.262343	3.61198e-05
k73	9	rs3095329	XXbac-BPG27H4.8	Skin_Sun_Exposed_Lower_leg	A	G	0.262343	3.61198e-05
k73	8	rs3095329	XXbac-BPG27H4.8	Skin_Sun_Exposed_Lower_leg	A	G	0.262343	3.61198e-05
k73	6	rs3095330	HLA-J	Skin_Sun_Exposed_Lower_leg	A	G	-0.297142	7.81701e-06
k73	11	rs3095330	HLA-J	Skin_Sun_Exposed_Lower_leg	A	G	-0.297142	7.81701e-06
k73	10	rs3095330	HLA-J	Skin_Sun_Exposed_Lower_leg	A	G	-0.297142	7.81701e-06
k73	9	rs3095330	HLA-J	Skin_Sun_Exposed_Lower_leg	A	G	-0.297142	7.81701e-06
k73	8	rs3095330	HLA-J	Skin_Sun_Exposed_Lower_leg	A	G	-0.297142	7.81701e-06
k73	6	rs3095330	ABCF1	Skin_Sun_Exposed_Lower_leg	A	G	0.0821552	0.000388676
k73	11	rs3095330	ABCF1	Skin_Sun_Exposed_Lower_leg	A	G	0.0821552	0.000388676
k73	10	rs3095330	ABCF1	Skin_Sun_Exposed_Lower_leg	A	G	0.0821552	0.000388676
k73	9	rs3095330	ABCF1	Skin_Sun_Exposed_Lower_leg	A	G	0.0821552	0.000388676
k73	8	rs3095330	ABCF1	Skin_Sun_Exposed_Lower_leg	A	G	0.0821552	0.000388676
k73	6	rs3095330	HCP5B	Skin_Sun_Exposed_Lower_leg	A	G	0.271116	6.53582e-05
k73	11	rs3095330	HCP5B	Skin_Sun_Exposed_Lower_leg	A	G	0.271116	6.53582e-05
k73	10	rs3095330	HCP5B	Skin_Sun_Exposed_Lower_leg	A	G	0.271116	6.53582e-05
k73	9	rs3095330	HCP5B	Skin_Sun_Exposed_Lower_leg	A	G	0.271116	6.53582e-05
k73	8	rs3095330	HCP5B	Skin_Sun_Exposed_Lower_leg	A	G	0.271116	6.53582e-05
k73	6	rs3095330	HLA-A	Skin_Sun_Exposed_Lower_leg	A	G	-0.172387	3.29167e-05
k73	11	rs3095330	HLA-A	Skin_Sun_Exposed_Lower_leg	A	G	-0.172387	3.29167e-05
k73	10	rs3095330	HLA-A	Skin_Sun_Exposed_Lower_leg	A	G	-0.172387	3.29167e-05
k73	9	rs3095330	HLA-A	Skin_Sun_Exposed_Lower_leg	A	G	-0.172387	3.29167e-05
k73	8	rs3095330	HLA-A	Skin_Sun_Exposed_Lower_leg	A	G	-0.172387	3.29167e-05
k73	6	rs3095330	HCG22	Skin_Sun_Exposed_Lower_leg	A	G	-0.264119	3.64422e-05
k73	11	rs3095330	HCG22	Skin_Sun_Exposed_Lower_leg	A	G	-0.264119	3.64422e-05
k73	10	rs3095330	HCG22	Skin_Sun_Exposed_Lower_leg	A	G	-0.264119	3.64422e-05
k73	9	rs3095330	HCG22	Skin_Sun_Exposed_Lower_leg	A	G	-0.264119	3.64422e-05
k73	8	rs3095330	HCG22	Skin_Sun_Exposed_Lower_leg	A	G	-0.264119	3.64422e-05
k73	6	rs3095330	MIR6891	Skin_Sun_Exposed_Lower_leg	A	G	-0.251794	0.000164509
k73	11	rs3095330	MIR6891	Skin_Sun_Exposed_Lower_leg	A	G	-0.251794	0.000164509
k73	10	rs3095330	MIR6891	Skin_Sun_Exposed_Lower_leg	A	G	-0.251794	0.000164509
k73	9	rs3095330	MIR6891	Skin_Sun_Exposed_Lower_leg	A	G	-0.251794	0.000164509
k73	8	rs3095330	MIR6891	Skin_Sun_Exposed_Lower_leg	A	G	-0.251794	0.000164509
k73	6	rs3095330	XXbac-BPG27H4.8	Skin_Sun_Exposed_Lower_leg	A	G	0.255028	5.84422e-05
k73	11	rs3095330	XXbac-BPG27H4.8	Skin_Sun_Exposed_Lower_leg	A	G	0.255028	5.84422e-05
k73	10	rs3095330	XXbac-BPG27H4.8	Skin_Sun_Exposed_Lower_leg	A	G	0.255028	5.84422e-05
k73	9	rs3095330	XXbac-BPG27H4.8	Skin_Sun_Exposed_Lower_leg	A	G	0.255028	5.84422e-05
k73	8	rs3095330	XXbac-BPG27H4.8	Skin_Sun_Exposed_Lower_leg	A	G	0.255028	5.84422e-05
k73	6	rs3095330	LINC00243	Skin_Sun_Exposed_Lower_leg	A	G	0.315717	6.63328e-06
k73	11	rs3095330	LINC00243	Skin_Sun_Exposed_Lower_leg	A	G	0.315717	6.63328e-06
k73	10	rs3095330	LINC00243	Skin_Sun_Exposed_Lower_leg	A	G	0.315717	6.63328e-06
k73	9	rs3095330	LINC00243	Skin_Sun_Exposed_Lower_leg	A	G	0.315717	6.63328e-06
k73	8	rs3095330	LINC00243	Skin_Sun_Exposed_Lower_leg	A	G	0.315717	6.63328e-06
k73	6	rs3095330	VARS2	Skin_Sun_Exposed_Lower_leg	A	G	-0.295875	2.07284e-07
k73	11	rs3095330	VARS2	Skin_Sun_Exposed_Lower_leg	A	G	-0.295875	2.07284e-07
k73	10	rs3095330	VARS2	Skin_Sun_Exposed_Lower_leg	A	G	-0.295875	2.07284e-07
k73	9	rs3095330	VARS2	Skin_Sun_Exposed_Lower_leg	A	G	-0.295875	2.07284e-07
k73	8	rs3095330	VARS2	Skin_Sun_Exposed_Lower_leg	A	G	-0.295875	2.07284e-07
k118	1	rs3096383	BORCS7	Skin_Sun_Exposed_Lower_leg	A	G	-0.146776	3.6533e-06
k118	1	rs3096383	AS3MT	Skin_Sun_Exposed_Lower_leg	A	G	-0.250365	3.43118e-05
k73	9	rs3096672	C4A	Skin_Sun_Exposed_Lower_leg	G	A	-0.399935	8.85841e-13
k73	9	rs3096672	HLA-DQB1	Skin_Sun_Exposed_Lower_leg	G	A	-0.351784	1.71116e-08
k73	9	rs3096672	RNF5	Skin_Sun_Exposed_Lower_leg	G	A	-0.108667	3.85934e-05
k73	9	rs3096672	CYP21A2	Skin_Sun_Exposed_Lower_leg	G	A	0.295105	4.44812e-06
k73	9	rs3096672	C4B	Skin_Sun_Exposed_Lower_leg	G	A	0.350056	5.99013e-10
k73	9	rs3096672	STK19	Skin_Sun_Exposed_Lower_leg	G	A	0.117013	3.80859e-05
k73	9	rs3096672	HLA-DRB5	Skin_Sun_Exposed_Lower_leg	G	A	-0.344557	8.86863e-08
k73	9	rs3096672	CYP21A1P	Skin_Sun_Exposed_Lower_leg	G	A	-0.329412	1.12116e-07
k73	9	rs3096672	NOTCH4	Skin_Sun_Exposed_Lower_leg	G	A	-0.189577	4.03882e-11
k73	9	rs3096672	HLA-C	Skin_Sun_Exposed_Lower_leg	G	A	0.182033	0.000227519
k110	3	rs3097417	RFT1	Skin_Sun_Exposed_Lower_leg	C	G	-0.288921	4.5246e-07
k110	3	rs3097417	ITIH4	Skin_Sun_Exposed_Lower_leg	C	G	0.225073	2.6841e-06
k110	3	rs3097417	GNL3	Skin_Sun_Exposed_Lower_leg	C	G	-0.140917	6.46899e-06
k159	1	rs3102742	USP35	Skin_Sun_Exposed_Lower_leg	G	T	0.143703	0.000101605
k159	1	rs3102742	GAB2	Skin_Sun_Exposed_Lower_leg	G	T	-0.242067	1.43788e-14
k170	1	rs310331	AP1G1	Skin_Sun_Exposed_Lower_leg	A	T	-0.1399	2.3867e-15
k204	1	rs3105114	HIST3H2A	Skin_Sun_Exposed_Lower_leg	G	A	0.191406	2.03065e-05
k204	1	rs3105114	TRIM17	Skin_Sun_Exposed_Lower_leg	G	A	0.310062	9.06689e-10
k204	1	rs3105114	TRIM11	Skin_Sun_Exposed_Lower_leg	G	A	0.11676	7.35275e-05
k73	11	rs3106189	TAPBP	Skin_Sun_Exposed_Lower_leg	C	T	-0.154787	9.19297e-13
k73	11	rs3106189	RPS18	Skin_Sun_Exposed_Lower_leg	C	T	0.127623	4.30077e-08
k73	11	rs3106189	ZBTB22	Skin_Sun_Exposed_Lower_leg	C	T	0.118373	1.05111e-10
k73	11	rs3106189	BAK1	Skin_Sun_Exposed_Lower_leg	C	T	-0.226593	3.42833e-12
k73	11	rs3106190	ZBTB22	Skin_Sun_Exposed_Lower_leg	C	G	0.119036	1.07014e-10
k73	11	rs3106190	TAPBP	Skin_Sun_Exposed_Lower_leg	C	G	-0.15197	3.3539e-12
k73	11	rs3106190	RPS18	Skin_Sun_Exposed_Lower_leg	C	G	0.127325	5.59519e-08
k73	11	rs3106190	BAK1	Skin_Sun_Exposed_Lower_leg	C	G	-0.228111	3.30906e-12
k73	11	rs3106195	ZBTB22	Skin_Sun_Exposed_Lower_leg	A	T	0.120523	7.71353e-11
k73	11	rs3106195	TAPBP	Skin_Sun_Exposed_Lower_leg	A	T	-0.152045	4.24814e-12
k73	11	rs3106195	RPS18	Skin_Sun_Exposed_Lower_leg	A	T	0.126492	8.02097e-08
k73	11	rs3106195	BAK1	Skin_Sun_Exposed_Lower_leg	A	T	-0.222953	1.34848e-11
k182	1	rs310752	SYN2	Skin_Sun_Exposed_Lower_leg	G	A	-0.196336	1.99245e-12
k182	1	rs310753	SYN2	Skin_Sun_Exposed_Lower_leg	A	G	-0.265172	1.32564e-14
k182	1	rs310754	SYN2	Skin_Sun_Exposed_Lower_leg	G	A	-0.261983	2.06815e-14
k182	1	rs310755	SYN2	Skin_Sun_Exposed_Lower_leg	G	A	-0.264177	1.49202e-14
k182	1	rs310758	SYN2	Skin_Sun_Exposed_Lower_leg	C	T	-0.275187	7.66031e-16
k182	1	rs310759	SYN2	Skin_Sun_Exposed_Lower_leg	C	A	-0.262276	2.48785e-14
k182	1	rs310762	SYN2	Skin_Sun_Exposed_Lower_leg	T	C	-0.21508	5.97776e-14
k182	1	rs310763	SYN2	Skin_Sun_Exposed_Lower_leg	T	C	-0.3572	3.55408e-22
k182	1	rs310766	SYN2	Skin_Sun_Exposed_Lower_leg	A	G	-0.270081	2.48181e-15
k182	1	rs310772	SYN2	Skin_Sun_Exposed_Lower_leg	G	A	-0.267575	2.90702e-15
k197	1	rs3111316	GCDH	Skin_Sun_Exposed_Lower_leg	G	A	-0.333779	1.23498e-32
k197	1	rs3111316	FARSA	Skin_Sun_Exposed_Lower_leg	G	A	-0.0769781	1.51164e-08
k197	1	rs3111316	CALR	Skin_Sun_Exposed_Lower_leg	G	A	0.154281	1.29862e-10
k167	1	rs3112833	GTF2IP14	Skin_Sun_Exposed_Lower_leg	A	G	0.218937	0.000154481
k167	1	rs3112833	GTF2IP5	Skin_Sun_Exposed_Lower_leg	A	G	0.408489	9.48363e-17
k167	1	rs3112833	VKORC1L1	Skin_Sun_Exposed_Lower_leg	A	G	-0.109223	1.7342e-06
k167	1	rs3112833	RP11-479O9.4	Skin_Sun_Exposed_Lower_leg	A	G	-0.201165	0.000349869
k167	1	rs3112833	ERV3-1	Skin_Sun_Exposed_Lower_leg	A	G	0.248577	4.68739e-09
k167	1	rs3112833	CCT6P3	Skin_Sun_Exposed_Lower_leg	A	G	0.308595	5.38139e-12
k167	1	rs3112833	ZNF117	Skin_Sun_Exposed_Lower_leg	A	G	0.108394	0.000217421
k167	1	rs3112833	LINC00174	Skin_Sun_Exposed_Lower_leg	A	G	-0.138579	7.74562e-07
k167	1	rs3112833	KCTD7	Skin_Sun_Exposed_Lower_leg	A	G	0.0806404	0.000629825
k167	1	rs3112833	GS1-124K5.4	Skin_Sun_Exposed_Lower_leg	A	G	0.382894	1.85784e-16
k167	1	rs3112833	RP4-756H11.3	Skin_Sun_Exposed_Lower_leg	A	G	-0.821526	3.9712e-52
k167	1	rs3112833	RP13-254B10.1	Skin_Sun_Exposed_Lower_leg	A	G	0.480277	1.64722e-23
k167	1	rs3112833	GUSB	Skin_Sun_Exposed_Lower_leg	A	G	0.309077	3.71809e-22
k167	1	rs3112833	INTS4P1	Skin_Sun_Exposed_Lower_leg	A	G	-0.388016	5.01184e-11
k167	1	rs3112833	RP11-460N20.4	Skin_Sun_Exposed_Lower_leg	A	G	0.223796	8.82446e-05
k197	1	rs3115524	FARSA	Skin_Sun_Exposed_Lower_leg	G	A	-0.0790113	7.25815e-09
k197	1	rs3115524	HOOK2	Skin_Sun_Exposed_Lower_leg	G	A	0.111195	7.82721e-06
k197	1	rs3115524	GCDH	Skin_Sun_Exposed_Lower_leg	G	A	-0.309017	2.17378e-27
k197	1	rs3115524	CALR	Skin_Sun_Exposed_Lower_leg	G	A	0.13932	8.74113e-09
k73	10	rs3115663	SKIV2L	Skin_Sun_Exposed_Lower_leg	T	C	-0.186708	8.13516e-07
k73	6	rs3115663	SKIV2L	Skin_Sun_Exposed_Lower_leg	T	C	-0.186708	8.13516e-07
k73	11	rs3115663	SKIV2L	Skin_Sun_Exposed_Lower_leg	T	C	-0.186708	8.13516e-07
k73	1	rs3115663	SKIV2L	Skin_Sun_Exposed_Lower_leg	T	C	-0.186708	8.13516e-07
k73	9	rs3115663	SKIV2L	Skin_Sun_Exposed_Lower_leg	T	C	-0.186708	8.13516e-07
k73	8	rs3115663	SKIV2L	Skin_Sun_Exposed_Lower_leg	T	C	-0.186708	8.13516e-07
k73	10	rs3115663	STK19B	Skin_Sun_Exposed_Lower_leg	T	C	0.278865	0.000245861
k73	6	rs3115663	STK19B	Skin_Sun_Exposed_Lower_leg	T	C	0.278865	0.000245861
k73	11	rs3115663	STK19B	Skin_Sun_Exposed_Lower_leg	T	C	0.278865	0.000245861
k73	1	rs3115663	STK19B	Skin_Sun_Exposed_Lower_leg	T	C	0.278865	0.000245861
k73	9	rs3115663	STK19B	Skin_Sun_Exposed_Lower_leg	T	C	0.278865	0.000245861
k73	8	rs3115663	STK19B	Skin_Sun_Exposed_Lower_leg	T	C	0.278865	0.000245861
k73	10	rs3115663	CYP21A1P	Skin_Sun_Exposed_Lower_leg	T	C	-0.467484	2.44383e-11
k73	6	rs3115663	CYP21A1P	Skin_Sun_Exposed_Lower_leg	T	C	-0.467484	2.44383e-11
k73	11	rs3115663	CYP21A1P	Skin_Sun_Exposed_Lower_leg	T	C	-0.467484	2.44383e-11
k73	1	rs3115663	CYP21A1P	Skin_Sun_Exposed_Lower_leg	T	C	-0.467484	2.44383e-11
k73	9	rs3115663	CYP21A1P	Skin_Sun_Exposed_Lower_leg	T	C	-0.467484	2.44383e-11
k73	8	rs3115663	CYP21A1P	Skin_Sun_Exposed_Lower_leg	T	C	-0.467484	2.44383e-11
k73	10	rs3115663	VARS2	Skin_Sun_Exposed_Lower_leg	T	C	-0.296184	1.09874e-06
k73	6	rs3115663	VARS2	Skin_Sun_Exposed_Lower_leg	T	C	-0.296184	1.09874e-06
k73	11	rs3115663	VARS2	Skin_Sun_Exposed_Lower_leg	T	C	-0.296184	1.09874e-06
k73	1	rs3115663	VARS2	Skin_Sun_Exposed_Lower_leg	T	C	-0.296184	1.09874e-06
k73	9	rs3115663	VARS2	Skin_Sun_Exposed_Lower_leg	T	C	-0.296184	1.09874e-06
k73	8	rs3115663	VARS2	Skin_Sun_Exposed_Lower_leg	T	C	-0.296184	1.09874e-06
k73	10	rs3115663	MICB	Skin_Sun_Exposed_Lower_leg	T	C	0.308887	9.85474e-08
k73	6	rs3115663	MICB	Skin_Sun_Exposed_Lower_leg	T	C	0.308887	9.85474e-08
k73	11	rs3115663	MICB	Skin_Sun_Exposed_Lower_leg	T	C	0.308887	9.85474e-08
k73	1	rs3115663	MICB	Skin_Sun_Exposed_Lower_leg	T	C	0.308887	9.85474e-08
k73	9	rs3115663	MICB	Skin_Sun_Exposed_Lower_leg	T	C	0.308887	9.85474e-08
k73	8	rs3115663	MICB	Skin_Sun_Exposed_Lower_leg	T	C	0.308887	9.85474e-08
k73	10	rs3115663	NOTCH4	Skin_Sun_Exposed_Lower_leg	T	C	-0.188748	8.56452e-09
k73	6	rs3115663	NOTCH4	Skin_Sun_Exposed_Lower_leg	T	C	-0.188748	8.56452e-09
k73	11	rs3115663	NOTCH4	Skin_Sun_Exposed_Lower_leg	T	C	-0.188748	8.56452e-09
k73	1	rs3115663	NOTCH4	Skin_Sun_Exposed_Lower_leg	T	C	-0.188748	8.56452e-09
k73	9	rs3115663	NOTCH4	Skin_Sun_Exposed_Lower_leg	T	C	-0.188748	8.56452e-09
k73	8	rs3115663	NOTCH4	Skin_Sun_Exposed_Lower_leg	T	C	-0.188748	8.56452e-09
k73	10	rs3115663	C4A	Skin_Sun_Exposed_Lower_leg	T	C	-0.528856	4.82281e-17
k73	6	rs3115663	C4A	Skin_Sun_Exposed_Lower_leg	T	C	-0.528856	4.82281e-17
k73	11	rs3115663	C4A	Skin_Sun_Exposed_Lower_leg	T	C	-0.528856	4.82281e-17
k73	1	rs3115663	C4A	Skin_Sun_Exposed_Lower_leg	T	C	-0.528856	4.82281e-17
k73	9	rs3115663	C4A	Skin_Sun_Exposed_Lower_leg	T	C	-0.528856	4.82281e-17
k73	8	rs3115663	C4A	Skin_Sun_Exposed_Lower_leg	T	C	-0.528856	4.82281e-17
k73	10	rs3115663	MPIG6B	Skin_Sun_Exposed_Lower_leg	T	C	0.130313	2.39418e-05
k73	6	rs3115663	MPIG6B	Skin_Sun_Exposed_Lower_leg	T	C	0.130313	2.39418e-05
k73	11	rs3115663	MPIG6B	Skin_Sun_Exposed_Lower_leg	T	C	0.130313	2.39418e-05
k73	1	rs3115663	MPIG6B	Skin_Sun_Exposed_Lower_leg	T	C	0.130313	2.39418e-05
k73	9	rs3115663	MPIG6B	Skin_Sun_Exposed_Lower_leg	T	C	0.130313	2.39418e-05
k73	8	rs3115663	MPIG6B	Skin_Sun_Exposed_Lower_leg	T	C	0.130313	2.39418e-05
k73	10	rs3115663	HLA-DRB5	Skin_Sun_Exposed_Lower_leg	T	C	-0.356857	1.15362e-06
k73	6	rs3115663	HLA-DRB5	Skin_Sun_Exposed_Lower_leg	T	C	-0.356857	1.15362e-06
k73	11	rs3115663	HLA-DRB5	Skin_Sun_Exposed_Lower_leg	T	C	-0.356857	1.15362e-06
k73	1	rs3115663	HLA-DRB5	Skin_Sun_Exposed_Lower_leg	T	C	-0.356857	1.15362e-06
k73	9	rs3115663	HLA-DRB5	Skin_Sun_Exposed_Lower_leg	T	C	-0.356857	1.15362e-06
k73	8	rs3115663	HLA-DRB5	Skin_Sun_Exposed_Lower_leg	T	C	-0.356857	1.15362e-06
k73	10	rs3115663	HCP5	Skin_Sun_Exposed_Lower_leg	T	C	-0.177296	1.73654e-05
k73	6	rs3115663	HCP5	Skin_Sun_Exposed_Lower_leg	T	C	-0.177296	1.73654e-05
k73	11	rs3115663	HCP5	Skin_Sun_Exposed_Lower_leg	T	C	-0.177296	1.73654e-05
k73	1	rs3115663	HCP5	Skin_Sun_Exposed_Lower_leg	T	C	-0.177296	1.73654e-05
k73	9	rs3115663	HCP5	Skin_Sun_Exposed_Lower_leg	T	C	-0.177296	1.73654e-05
k73	8	rs3115663	HCP5	Skin_Sun_Exposed_Lower_leg	T	C	-0.177296	1.73654e-05
k73	10	rs3115663	MIR6891	Skin_Sun_Exposed_Lower_leg	T	C	-0.286319	5.65889e-05
k73	6	rs3115663	MIR6891	Skin_Sun_Exposed_Lower_leg	T	C	-0.286319	5.65889e-05
k73	11	rs3115663	MIR6891	Skin_Sun_Exposed_Lower_leg	T	C	-0.286319	5.65889e-05
k73	1	rs3115663	MIR6891	Skin_Sun_Exposed_Lower_leg	T	C	-0.286319	5.65889e-05
k73	9	rs3115663	MIR6891	Skin_Sun_Exposed_Lower_leg	T	C	-0.286319	5.65889e-05
k73	8	rs3115663	MIR6891	Skin_Sun_Exposed_Lower_leg	T	C	-0.286319	5.65889e-05
k73	10	rs3115663	CYP21A2	Skin_Sun_Exposed_Lower_leg	T	C	0.641228	1.8416e-19
k73	6	rs3115663	CYP21A2	Skin_Sun_Exposed_Lower_leg	T	C	0.641228	1.8416e-19
k73	11	rs3115663	CYP21A2	Skin_Sun_Exposed_Lower_leg	T	C	0.641228	1.8416e-19
k73	1	rs3115663	CYP21A2	Skin_Sun_Exposed_Lower_leg	T	C	0.641228	1.8416e-19
k73	9	rs3115663	CYP21A2	Skin_Sun_Exposed_Lower_leg	T	C	0.641228	1.8416e-19
k73	8	rs3115663	CYP21A2	Skin_Sun_Exposed_Lower_leg	T	C	0.641228	1.8416e-19
k73	10	rs3115663	RNF5	Skin_Sun_Exposed_Lower_leg	T	C	-0.125576	2.83267e-05
k73	6	rs3115663	RNF5	Skin_Sun_Exposed_Lower_leg	T	C	-0.125576	2.83267e-05
k73	11	rs3115663	RNF5	Skin_Sun_Exposed_Lower_leg	T	C	-0.125576	2.83267e-05
k73	1	rs3115663	RNF5	Skin_Sun_Exposed_Lower_leg	T	C	-0.125576	2.83267e-05
k73	9	rs3115663	RNF5	Skin_Sun_Exposed_Lower_leg	T	C	-0.125576	2.83267e-05
k73	8	rs3115663	RNF5	Skin_Sun_Exposed_Lower_leg	T	C	-0.125576	2.83267e-05
k73	10	rs3115663	C4B	Skin_Sun_Exposed_Lower_leg	T	C	0.435909	9.82633e-12
k73	6	rs3115663	C4B	Skin_Sun_Exposed_Lower_leg	T	C	0.435909	9.82633e-12
k73	11	rs3115663	C4B	Skin_Sun_Exposed_Lower_leg	T	C	0.435909	9.82633e-12
k73	1	rs3115663	C4B	Skin_Sun_Exposed_Lower_leg	T	C	0.435909	9.82633e-12
k73	9	rs3115663	C4B	Skin_Sun_Exposed_Lower_leg	T	C	0.435909	9.82633e-12
k73	8	rs3115663	C4B	Skin_Sun_Exposed_Lower_leg	T	C	0.435909	9.82633e-12
k73	1	rs3115664	NOTCH4	Skin_Sun_Exposed_Lower_leg	C	T	-0.188748	8.56452e-09
k73	8	rs3115664	NOTCH4	Skin_Sun_Exposed_Lower_leg	C	T	-0.188748	8.56452e-09
k73	9	rs3115664	NOTCH4	Skin_Sun_Exposed_Lower_leg	C	T	-0.188748	8.56452e-09
k73	6	rs3115664	NOTCH4	Skin_Sun_Exposed_Lower_leg	C	T	-0.188748	8.56452e-09
k73	10	rs3115664	NOTCH4	Skin_Sun_Exposed_Lower_leg	C	T	-0.188748	8.56452e-09
k73	11	rs3115664	NOTCH4	Skin_Sun_Exposed_Lower_leg	C	T	-0.188748	8.56452e-09
k73	1	rs3115664	CYP21A1P	Skin_Sun_Exposed_Lower_leg	C	T	-0.467484	2.44383e-11
k73	8	rs3115664	CYP21A1P	Skin_Sun_Exposed_Lower_leg	C	T	-0.467484	2.44383e-11
k73	9	rs3115664	CYP21A1P	Skin_Sun_Exposed_Lower_leg	C	T	-0.467484	2.44383e-11
k73	6	rs3115664	CYP21A1P	Skin_Sun_Exposed_Lower_leg	C	T	-0.467484	2.44383e-11
k73	10	rs3115664	CYP21A1P	Skin_Sun_Exposed_Lower_leg	C	T	-0.467484	2.44383e-11
k73	11	rs3115664	CYP21A1P	Skin_Sun_Exposed_Lower_leg	C	T	-0.467484	2.44383e-11
k73	1	rs3115664	C4A	Skin_Sun_Exposed_Lower_leg	C	T	-0.528856	4.82281e-17
k73	8	rs3115664	C4A	Skin_Sun_Exposed_Lower_leg	C	T	-0.528856	4.82281e-17
k73	9	rs3115664	C4A	Skin_Sun_Exposed_Lower_leg	C	T	-0.528856	4.82281e-17
k73	6	rs3115664	C4A	Skin_Sun_Exposed_Lower_leg	C	T	-0.528856	4.82281e-17
k73	10	rs3115664	C4A	Skin_Sun_Exposed_Lower_leg	C	T	-0.528856	4.82281e-17
k73	11	rs3115664	C4A	Skin_Sun_Exposed_Lower_leg	C	T	-0.528856	4.82281e-17
k73	1	rs3115664	STK19B	Skin_Sun_Exposed_Lower_leg	C	T	0.278865	0.000245861
k73	8	rs3115664	STK19B	Skin_Sun_Exposed_Lower_leg	C	T	0.278865	0.000245861
k73	9	rs3115664	STK19B	Skin_Sun_Exposed_Lower_leg	C	T	0.278865	0.000245861
k73	6	rs3115664	STK19B	Skin_Sun_Exposed_Lower_leg	C	T	0.278865	0.000245861
k73	10	rs3115664	STK19B	Skin_Sun_Exposed_Lower_leg	C	T	0.278865	0.000245861
k73	11	rs3115664	STK19B	Skin_Sun_Exposed_Lower_leg	C	T	0.278865	0.000245861
k73	1	rs3115664	HCP5	Skin_Sun_Exposed_Lower_leg	C	T	-0.177296	1.73654e-05
k73	8	rs3115664	HCP5	Skin_Sun_Exposed_Lower_leg	C	T	-0.177296	1.73654e-05
k73	9	rs3115664	HCP5	Skin_Sun_Exposed_Lower_leg	C	T	-0.177296	1.73654e-05
k73	6	rs3115664	HCP5	Skin_Sun_Exposed_Lower_leg	C	T	-0.177296	1.73654e-05
k73	10	rs3115664	HCP5	Skin_Sun_Exposed_Lower_leg	C	T	-0.177296	1.73654e-05
k73	11	rs3115664	HCP5	Skin_Sun_Exposed_Lower_leg	C	T	-0.177296	1.73654e-05
k73	1	rs3115664	C4B	Skin_Sun_Exposed_Lower_leg	C	T	0.435909	9.82633e-12
k73	8	rs3115664	C4B	Skin_Sun_Exposed_Lower_leg	C	T	0.435909	9.82633e-12
k73	9	rs3115664	C4B	Skin_Sun_Exposed_Lower_leg	C	T	0.435909	9.82633e-12
k73	6	rs3115664	C4B	Skin_Sun_Exposed_Lower_leg	C	T	0.435909	9.82633e-12
k73	10	rs3115664	C4B	Skin_Sun_Exposed_Lower_leg	C	T	0.435909	9.82633e-12
k73	11	rs3115664	C4B	Skin_Sun_Exposed_Lower_leg	C	T	0.435909	9.82633e-12
k73	1	rs3115664	MPIG6B	Skin_Sun_Exposed_Lower_leg	C	T	0.130313	2.39418e-05
k73	8	rs3115664	MPIG6B	Skin_Sun_Exposed_Lower_leg	C	T	0.130313	2.39418e-05
k73	9	rs3115664	MPIG6B	Skin_Sun_Exposed_Lower_leg	C	T	0.130313	2.39418e-05
k73	6	rs3115664	MPIG6B	Skin_Sun_Exposed_Lower_leg	C	T	0.130313	2.39418e-05
k73	10	rs3115664	MPIG6B	Skin_Sun_Exposed_Lower_leg	C	T	0.130313	2.39418e-05
k73	11	rs3115664	MPIG6B	Skin_Sun_Exposed_Lower_leg	C	T	0.130313	2.39418e-05
k73	1	rs3115664	CYP21A2	Skin_Sun_Exposed_Lower_leg	C	T	0.641228	1.8416e-19
k73	8	rs3115664	CYP21A2	Skin_Sun_Exposed_Lower_leg	C	T	0.641228	1.8416e-19
k73	9	rs3115664	CYP21A2	Skin_Sun_Exposed_Lower_leg	C	T	0.641228	1.8416e-19
k73	6	rs3115664	CYP21A2	Skin_Sun_Exposed_Lower_leg	C	T	0.641228	1.8416e-19
k73	10	rs3115664	CYP21A2	Skin_Sun_Exposed_Lower_leg	C	T	0.641228	1.8416e-19
k73	11	rs3115664	CYP21A2	Skin_Sun_Exposed_Lower_leg	C	T	0.641228	1.8416e-19
k73	1	rs3115664	HLA-DRB5	Skin_Sun_Exposed_Lower_leg	C	T	-0.356857	1.15362e-06
k73	8	rs3115664	HLA-DRB5	Skin_Sun_Exposed_Lower_leg	C	T	-0.356857	1.15362e-06
k73	9	rs3115664	HLA-DRB5	Skin_Sun_Exposed_Lower_leg	C	T	-0.356857	1.15362e-06
k73	6	rs3115664	HLA-DRB5	Skin_Sun_Exposed_Lower_leg	C	T	-0.356857	1.15362e-06
k73	10	rs3115664	HLA-DRB5	Skin_Sun_Exposed_Lower_leg	C	T	-0.356857	1.15362e-06
k73	11	rs3115664	HLA-DRB5	Skin_Sun_Exposed_Lower_leg	C	T	-0.356857	1.15362e-06
k73	1	rs3115664	SKIV2L	Skin_Sun_Exposed_Lower_leg	C	T	-0.186708	8.13516e-07
k73	8	rs3115664	SKIV2L	Skin_Sun_Exposed_Lower_leg	C	T	-0.186708	8.13516e-07
k73	9	rs3115664	SKIV2L	Skin_Sun_Exposed_Lower_leg	C	T	-0.186708	8.13516e-07
k73	6	rs3115664	SKIV2L	Skin_Sun_Exposed_Lower_leg	C	T	-0.186708	8.13516e-07
k73	10	rs3115664	SKIV2L	Skin_Sun_Exposed_Lower_leg	C	T	-0.186708	8.13516e-07
k73	11	rs3115664	SKIV2L	Skin_Sun_Exposed_Lower_leg	C	T	-0.186708	8.13516e-07
k73	1	rs3115664	MICB	Skin_Sun_Exposed_Lower_leg	C	T	0.308887	9.85474e-08
k73	8	rs3115664	MICB	Skin_Sun_Exposed_Lower_leg	C	T	0.308887	9.85474e-08
k73	9	rs3115664	MICB	Skin_Sun_Exposed_Lower_leg	C	T	0.308887	9.85474e-08
k73	6	rs3115664	MICB	Skin_Sun_Exposed_Lower_leg	C	T	0.308887	9.85474e-08
k73	10	rs3115664	MICB	Skin_Sun_Exposed_Lower_leg	C	T	0.308887	9.85474e-08
k73	11	rs3115664	MICB	Skin_Sun_Exposed_Lower_leg	C	T	0.308887	9.85474e-08
k73	1	rs3115664	MIR6891	Skin_Sun_Exposed_Lower_leg	C	T	-0.286319	5.65889e-05
k73	8	rs3115664	MIR6891	Skin_Sun_Exposed_Lower_leg	C	T	-0.286319	5.65889e-05
k73	9	rs3115664	MIR6891	Skin_Sun_Exposed_Lower_leg	C	T	-0.286319	5.65889e-05
k73	6	rs3115664	MIR6891	Skin_Sun_Exposed_Lower_leg	C	T	-0.286319	5.65889e-05
k73	10	rs3115664	MIR6891	Skin_Sun_Exposed_Lower_leg	C	T	-0.286319	5.65889e-05
k73	11	rs3115664	MIR6891	Skin_Sun_Exposed_Lower_leg	C	T	-0.286319	5.65889e-05
k73	1	rs3115664	VARS2	Skin_Sun_Exposed_Lower_leg	C	T	-0.296184	1.09874e-06
k73	8	rs3115664	VARS2	Skin_Sun_Exposed_Lower_leg	C	T	-0.296184	1.09874e-06
k73	9	rs3115664	VARS2	Skin_Sun_Exposed_Lower_leg	C	T	-0.296184	1.09874e-06
k73	6	rs3115664	VARS2	Skin_Sun_Exposed_Lower_leg	C	T	-0.296184	1.09874e-06
k73	10	rs3115664	VARS2	Skin_Sun_Exposed_Lower_leg	C	T	-0.296184	1.09874e-06
k73	11	rs3115664	VARS2	Skin_Sun_Exposed_Lower_leg	C	T	-0.296184	1.09874e-06
k73	1	rs3115664	RNF5	Skin_Sun_Exposed_Lower_leg	C	T	-0.125576	2.83267e-05
k73	8	rs3115664	RNF5	Skin_Sun_Exposed_Lower_leg	C	T	-0.125576	2.83267e-05
k73	9	rs3115664	RNF5	Skin_Sun_Exposed_Lower_leg	C	T	-0.125576	2.83267e-05
k73	6	rs3115664	RNF5	Skin_Sun_Exposed_Lower_leg	C	T	-0.125576	2.83267e-05
k73	10	rs3115664	RNF5	Skin_Sun_Exposed_Lower_leg	C	T	-0.125576	2.83267e-05
k73	11	rs3115664	RNF5	Skin_Sun_Exposed_Lower_leg	C	T	-0.125576	2.83267e-05
k73	11	rs3117099	C4B	Skin_Sun_Exposed_Lower_leg	G	A	0.383349	2.12252e-11
k73	9	rs3117099	C4B	Skin_Sun_Exposed_Lower_leg	G	A	0.383349	2.12252e-11
k73	11	rs3117099	HLA-DMA	Skin_Sun_Exposed_Lower_leg	G	A	0.164458	6.83212e-06
k73	9	rs3117099	HLA-DMA	Skin_Sun_Exposed_Lower_leg	G	A	0.164458	6.83212e-06
k73	11	rs3117099	CYP21A2	Skin_Sun_Exposed_Lower_leg	G	A	0.309804	2.0501e-06
k73	9	rs3117099	CYP21A2	Skin_Sun_Exposed_Lower_leg	G	A	0.309804	2.0501e-06
k73	11	rs3117099	NOTCH4	Skin_Sun_Exposed_Lower_leg	G	A	-0.157041	8.80698e-08
k73	9	rs3117099	NOTCH4	Skin_Sun_Exposed_Lower_leg	G	A	-0.157041	8.80698e-08
k73	11	rs3117099	HLA-DPB2	Skin_Sun_Exposed_Lower_leg	G	A	0.292083	8.94471e-06
k73	9	rs3117099	HLA-DPB2	Skin_Sun_Exposed_Lower_leg	G	A	0.292083	8.94471e-06
k73	11	rs3117099	HCG23	Skin_Sun_Exposed_Lower_leg	G	A	-0.270576	2.3593e-05
k73	9	rs3117099	HCG23	Skin_Sun_Exposed_Lower_leg	G	A	-0.270576	2.3593e-05
k73	11	rs3117099	HLA-DRB5	Skin_Sun_Exposed_Lower_leg	G	A	-0.400802	7.55313e-10
k73	9	rs3117099	HLA-DRB5	Skin_Sun_Exposed_Lower_leg	G	A	-0.400802	7.55313e-10
k73	11	rs3117099	MICB	Skin_Sun_Exposed_Lower_leg	G	A	0.195563	0.000175859
k73	9	rs3117099	MICB	Skin_Sun_Exposed_Lower_leg	G	A	0.195563	0.000175859
k73	11	rs3117099	C4A	Skin_Sun_Exposed_Lower_leg	G	A	-0.378234	3.22809e-11
k73	9	rs3117099	C4A	Skin_Sun_Exposed_Lower_leg	G	A	-0.378234	3.22809e-11
k73	11	rs3117099	CYP21A1P	Skin_Sun_Exposed_Lower_leg	G	A	-0.305994	1.27397e-06
k73	9	rs3117099	CYP21A1P	Skin_Sun_Exposed_Lower_leg	G	A	-0.305994	1.27397e-06
k73	9	rs3117110	HLA-DPB2	Skin_Sun_Exposed_Lower_leg	C	T	0.308196	2.14594e-06
k73	11	rs3117110	HLA-DPB2	Skin_Sun_Exposed_Lower_leg	C	T	0.308196	2.14594e-06
k73	9	rs3117110	CYP21A2	Skin_Sun_Exposed_Lower_leg	C	T	0.317606	8.62998e-07
k73	11	rs3117110	CYP21A2	Skin_Sun_Exposed_Lower_leg	C	T	0.317606	8.62998e-07
k73	9	rs3117110	NOTCH4	Skin_Sun_Exposed_Lower_leg	C	T	-0.136807	2.69551e-06
k73	11	rs3117110	NOTCH4	Skin_Sun_Exposed_Lower_leg	C	T	-0.136807	2.69551e-06
k73	9	rs3117110	MICB	Skin_Sun_Exposed_Lower_leg	C	T	0.202291	8.79313e-05
k73	11	rs3117110	MICB	Skin_Sun_Exposed_Lower_leg	C	T	0.202291	8.79313e-05
k73	9	rs3117110	C4A	Skin_Sun_Exposed_Lower_leg	C	T	-0.387408	6.19842e-12
k73	11	rs3117110	C4A	Skin_Sun_Exposed_Lower_leg	C	T	-0.387408	6.19842e-12
k73	9	rs3117110	HCG23	Skin_Sun_Exposed_Lower_leg	C	T	-0.274728	1.44049e-05
k73	11	rs3117110	HCG23	Skin_Sun_Exposed_Lower_leg	C	T	-0.274728	1.44049e-05
k73	9	rs3117110	CYP21A1P	Skin_Sun_Exposed_Lower_leg	C	T	-0.290605	3.44887e-06
k73	11	rs3117110	CYP21A1P	Skin_Sun_Exposed_Lower_leg	C	T	-0.290605	3.44887e-06
k73	9	rs3117110	C4B	Skin_Sun_Exposed_Lower_leg	C	T	0.377711	2.67381e-11
k73	11	rs3117110	C4B	Skin_Sun_Exposed_Lower_leg	C	T	0.377711	2.67381e-11
k73	9	rs3117110	HLA-DRB5	Skin_Sun_Exposed_Lower_leg	C	T	-0.455095	1.26106e-12
k73	11	rs3117110	HLA-DRB5	Skin_Sun_Exposed_Lower_leg	C	T	-0.455095	1.26106e-12
k73	9	rs3117110	HLA-DMA	Skin_Sun_Exposed_Lower_leg	C	T	0.148661	4.11529e-05
k73	11	rs3117110	HLA-DMA	Skin_Sun_Exposed_Lower_leg	C	T	0.148661	4.11529e-05
k73	10	rs3117579	VARS2	Skin_Sun_Exposed_Lower_leg	G	T	-0.296184	1.09874e-06
k73	9	rs3117579	VARS2	Skin_Sun_Exposed_Lower_leg	G	T	-0.296184	1.09874e-06
k73	8	rs3117579	VARS2	Skin_Sun_Exposed_Lower_leg	G	T	-0.296184	1.09874e-06
k73	6	rs3117579	VARS2	Skin_Sun_Exposed_Lower_leg	G	T	-0.296184	1.09874e-06
k73	11	rs3117579	VARS2	Skin_Sun_Exposed_Lower_leg	G	T	-0.296184	1.09874e-06
k73	1	rs3117579	VARS2	Skin_Sun_Exposed_Lower_leg	G	T	-0.296184	1.09874e-06
k73	10	rs3117579	RNF5	Skin_Sun_Exposed_Lower_leg	G	T	-0.125576	2.83267e-05
k73	9	rs3117579	RNF5	Skin_Sun_Exposed_Lower_leg	G	T	-0.125576	2.83267e-05
k73	8	rs3117579	RNF5	Skin_Sun_Exposed_Lower_leg	G	T	-0.125576	2.83267e-05
k73	6	rs3117579	RNF5	Skin_Sun_Exposed_Lower_leg	G	T	-0.125576	2.83267e-05
k73	11	rs3117579	RNF5	Skin_Sun_Exposed_Lower_leg	G	T	-0.125576	2.83267e-05
k73	1	rs3117579	RNF5	Skin_Sun_Exposed_Lower_leg	G	T	-0.125576	2.83267e-05
k73	10	rs3117579	STK19B	Skin_Sun_Exposed_Lower_leg	G	T	0.278865	0.000245861
k73	9	rs3117579	STK19B	Skin_Sun_Exposed_Lower_leg	G	T	0.278865	0.000245861
k73	8	rs3117579	STK19B	Skin_Sun_Exposed_Lower_leg	G	T	0.278865	0.000245861
k73	6	rs3117579	STK19B	Skin_Sun_Exposed_Lower_leg	G	T	0.278865	0.000245861
k73	11	rs3117579	STK19B	Skin_Sun_Exposed_Lower_leg	G	T	0.278865	0.000245861
k73	1	rs3117579	STK19B	Skin_Sun_Exposed_Lower_leg	G	T	0.278865	0.000245861
k73	10	rs3117579	CYP21A1P	Skin_Sun_Exposed_Lower_leg	G	T	-0.467484	2.44383e-11
k73	9	rs3117579	CYP21A1P	Skin_Sun_Exposed_Lower_leg	G	T	-0.467484	2.44383e-11
k73	8	rs3117579	CYP21A1P	Skin_Sun_Exposed_Lower_leg	G	T	-0.467484	2.44383e-11
k73	6	rs3117579	CYP21A1P	Skin_Sun_Exposed_Lower_leg	G	T	-0.467484	2.44383e-11
k73	11	rs3117579	CYP21A1P	Skin_Sun_Exposed_Lower_leg	G	T	-0.467484	2.44383e-11
k73	1	rs3117579	CYP21A1P	Skin_Sun_Exposed_Lower_leg	G	T	-0.467484	2.44383e-11
k73	10	rs3117579	HLA-DRB5	Skin_Sun_Exposed_Lower_leg	G	T	-0.356857	1.15362e-06
k73	9	rs3117579	HLA-DRB5	Skin_Sun_Exposed_Lower_leg	G	T	-0.356857	1.15362e-06
k73	8	rs3117579	HLA-DRB5	Skin_Sun_Exposed_Lower_leg	G	T	-0.356857	1.15362e-06
k73	6	rs3117579	HLA-DRB5	Skin_Sun_Exposed_Lower_leg	G	T	-0.356857	1.15362e-06
k73	11	rs3117579	HLA-DRB5	Skin_Sun_Exposed_Lower_leg	G	T	-0.356857	1.15362e-06
k73	1	rs3117579	HLA-DRB5	Skin_Sun_Exposed_Lower_leg	G	T	-0.356857	1.15362e-06
k73	10	rs3117579	MICB	Skin_Sun_Exposed_Lower_leg	G	T	0.308887	9.85474e-08
k73	9	rs3117579	MICB	Skin_Sun_Exposed_Lower_leg	G	T	0.308887	9.85474e-08
k73	8	rs3117579	MICB	Skin_Sun_Exposed_Lower_leg	G	T	0.308887	9.85474e-08
k73	6	rs3117579	MICB	Skin_Sun_Exposed_Lower_leg	G	T	0.308887	9.85474e-08
k73	11	rs3117579	MICB	Skin_Sun_Exposed_Lower_leg	G	T	0.308887	9.85474e-08
k73	1	rs3117579	MICB	Skin_Sun_Exposed_Lower_leg	G	T	0.308887	9.85474e-08
k73	10	rs3117579	MPIG6B	Skin_Sun_Exposed_Lower_leg	G	T	0.130313	2.39418e-05
k73	9	rs3117579	MPIG6B	Skin_Sun_Exposed_Lower_leg	G	T	0.130313	2.39418e-05
k73	8	rs3117579	MPIG6B	Skin_Sun_Exposed_Lower_leg	G	T	0.130313	2.39418e-05
k73	6	rs3117579	MPIG6B	Skin_Sun_Exposed_Lower_leg	G	T	0.130313	2.39418e-05
k73	11	rs3117579	MPIG6B	Skin_Sun_Exposed_Lower_leg	G	T	0.130313	2.39418e-05
k73	1	rs3117579	MPIG6B	Skin_Sun_Exposed_Lower_leg	G	T	0.130313	2.39418e-05
k73	10	rs3117579	MIR6891	Skin_Sun_Exposed_Lower_leg	G	T	-0.286319	5.65889e-05
k73	9	rs3117579	MIR6891	Skin_Sun_Exposed_Lower_leg	G	T	-0.286319	5.65889e-05
k73	8	rs3117579	MIR6891	Skin_Sun_Exposed_Lower_leg	G	T	-0.286319	5.65889e-05
k73	6	rs3117579	MIR6891	Skin_Sun_Exposed_Lower_leg	G	T	-0.286319	5.65889e-05
k73	11	rs3117579	MIR6891	Skin_Sun_Exposed_Lower_leg	G	T	-0.286319	5.65889e-05
k73	1	rs3117579	MIR6891	Skin_Sun_Exposed_Lower_leg	G	T	-0.286319	5.65889e-05
k73	10	rs3117579	NOTCH4	Skin_Sun_Exposed_Lower_leg	G	T	-0.188748	8.56452e-09
k73	9	rs3117579	NOTCH4	Skin_Sun_Exposed_Lower_leg	G	T	-0.188748	8.56452e-09
k73	8	rs3117579	NOTCH4	Skin_Sun_Exposed_Lower_leg	G	T	-0.188748	8.56452e-09
k73	6	rs3117579	NOTCH4	Skin_Sun_Exposed_Lower_leg	G	T	-0.188748	8.56452e-09
k73	11	rs3117579	NOTCH4	Skin_Sun_Exposed_Lower_leg	G	T	-0.188748	8.56452e-09
k73	1	rs3117579	NOTCH4	Skin_Sun_Exposed_Lower_leg	G	T	-0.188748	8.56452e-09
k73	10	rs3117579	SKIV2L	Skin_Sun_Exposed_Lower_leg	G	T	-0.186708	8.13516e-07
k73	9	rs3117579	SKIV2L	Skin_Sun_Exposed_Lower_leg	G	T	-0.186708	8.13516e-07
k73	8	rs3117579	SKIV2L	Skin_Sun_Exposed_Lower_leg	G	T	-0.186708	8.13516e-07
k73	6	rs3117579	SKIV2L	Skin_Sun_Exposed_Lower_leg	G	T	-0.186708	8.13516e-07
k73	11	rs3117579	SKIV2L	Skin_Sun_Exposed_Lower_leg	G	T	-0.186708	8.13516e-07
k73	1	rs3117579	SKIV2L	Skin_Sun_Exposed_Lower_leg	G	T	-0.186708	8.13516e-07
k73	10	rs3117579	C4B	Skin_Sun_Exposed_Lower_leg	G	T	0.435909	9.82633e-12
k73	9	rs3117579	C4B	Skin_Sun_Exposed_Lower_leg	G	T	0.435909	9.82633e-12
k73	8	rs3117579	C4B	Skin_Sun_Exposed_Lower_leg	G	T	0.435909	9.82633e-12
k73	6	rs3117579	C4B	Skin_Sun_Exposed_Lower_leg	G	T	0.435909	9.82633e-12
k73	11	rs3117579	C4B	Skin_Sun_Exposed_Lower_leg	G	T	0.435909	9.82633e-12
k73	1	rs3117579	C4B	Skin_Sun_Exposed_Lower_leg	G	T	0.435909	9.82633e-12
k73	10	rs3117579	C4A	Skin_Sun_Exposed_Lower_leg	G	T	-0.528856	4.82281e-17
k73	9	rs3117579	C4A	Skin_Sun_Exposed_Lower_leg	G	T	-0.528856	4.82281e-17
k73	8	rs3117579	C4A	Skin_Sun_Exposed_Lower_leg	G	T	-0.528856	4.82281e-17
k73	6	rs3117579	C4A	Skin_Sun_Exposed_Lower_leg	G	T	-0.528856	4.82281e-17
k73	11	rs3117579	C4A	Skin_Sun_Exposed_Lower_leg	G	T	-0.528856	4.82281e-17
k73	1	rs3117579	C4A	Skin_Sun_Exposed_Lower_leg	G	T	-0.528856	4.82281e-17
k73	10	rs3117579	HCP5	Skin_Sun_Exposed_Lower_leg	G	T	-0.177296	1.73654e-05
k73	9	rs3117579	HCP5	Skin_Sun_Exposed_Lower_leg	G	T	-0.177296	1.73654e-05
k73	8	rs3117579	HCP5	Skin_Sun_Exposed_Lower_leg	G	T	-0.177296	1.73654e-05
k73	6	rs3117579	HCP5	Skin_Sun_Exposed_Lower_leg	G	T	-0.177296	1.73654e-05
k73	11	rs3117579	HCP5	Skin_Sun_Exposed_Lower_leg	G	T	-0.177296	1.73654e-05
k73	1	rs3117579	HCP5	Skin_Sun_Exposed_Lower_leg	G	T	-0.177296	1.73654e-05
k73	10	rs3117579	CYP21A2	Skin_Sun_Exposed_Lower_leg	G	T	0.641228	1.8416e-19
k73	9	rs3117579	CYP21A2	Skin_Sun_Exposed_Lower_leg	G	T	0.641228	1.8416e-19
k73	8	rs3117579	CYP21A2	Skin_Sun_Exposed_Lower_leg	G	T	0.641228	1.8416e-19
k73	6	rs3117579	CYP21A2	Skin_Sun_Exposed_Lower_leg	G	T	0.641228	1.8416e-19
k73	11	rs3117579	CYP21A2	Skin_Sun_Exposed_Lower_leg	G	T	0.641228	1.8416e-19
k73	1	rs3117579	CYP21A2	Skin_Sun_Exposed_Lower_leg	G	T	0.641228	1.8416e-19
k73	1	rs3117580	HLA-DRB5	Skin_Sun_Exposed_Lower_leg	G	A	-0.356857	1.15362e-06
k73	8	rs3117580	HLA-DRB5	Skin_Sun_Exposed_Lower_leg	G	A	-0.356857	1.15362e-06
k73	11	rs3117580	HLA-DRB5	Skin_Sun_Exposed_Lower_leg	G	A	-0.356857	1.15362e-06
k73	10	rs3117580	HLA-DRB5	Skin_Sun_Exposed_Lower_leg	G	A	-0.356857	1.15362e-06
k73	6	rs3117580	HLA-DRB5	Skin_Sun_Exposed_Lower_leg	G	A	-0.356857	1.15362e-06
k73	9	rs3117580	HLA-DRB5	Skin_Sun_Exposed_Lower_leg	G	A	-0.356857	1.15362e-06
k73	1	rs3117580	NOTCH4	Skin_Sun_Exposed_Lower_leg	G	A	-0.188748	8.56452e-09
k73	8	rs3117580	NOTCH4	Skin_Sun_Exposed_Lower_leg	G	A	-0.188748	8.56452e-09
k73	11	rs3117580	NOTCH4	Skin_Sun_Exposed_Lower_leg	G	A	-0.188748	8.56452e-09
k73	10	rs3117580	NOTCH4	Skin_Sun_Exposed_Lower_leg	G	A	-0.188748	8.56452e-09
k73	6	rs3117580	NOTCH4	Skin_Sun_Exposed_Lower_leg	G	A	-0.188748	8.56452e-09
k73	9	rs3117580	NOTCH4	Skin_Sun_Exposed_Lower_leg	G	A	-0.188748	8.56452e-09
k73	1	rs3117580	C4B	Skin_Sun_Exposed_Lower_leg	G	A	0.435909	9.82633e-12
k73	8	rs3117580	C4B	Skin_Sun_Exposed_Lower_leg	G	A	0.435909	9.82633e-12
k73	11	rs3117580	C4B	Skin_Sun_Exposed_Lower_leg	G	A	0.435909	9.82633e-12
k73	10	rs3117580	C4B	Skin_Sun_Exposed_Lower_leg	G	A	0.435909	9.82633e-12
k73	6	rs3117580	C4B	Skin_Sun_Exposed_Lower_leg	G	A	0.435909	9.82633e-12
k73	9	rs3117580	C4B	Skin_Sun_Exposed_Lower_leg	G	A	0.435909	9.82633e-12
k73	1	rs3117580	RNF5	Skin_Sun_Exposed_Lower_leg	G	A	-0.125576	2.83267e-05
k73	8	rs3117580	RNF5	Skin_Sun_Exposed_Lower_leg	G	A	-0.125576	2.83267e-05
k73	11	rs3117580	RNF5	Skin_Sun_Exposed_Lower_leg	G	A	-0.125576	2.83267e-05
k73	10	rs3117580	RNF5	Skin_Sun_Exposed_Lower_leg	G	A	-0.125576	2.83267e-05
k73	6	rs3117580	RNF5	Skin_Sun_Exposed_Lower_leg	G	A	-0.125576	2.83267e-05
k73	9	rs3117580	RNF5	Skin_Sun_Exposed_Lower_leg	G	A	-0.125576	2.83267e-05
k73	1	rs3117580	MPIG6B	Skin_Sun_Exposed_Lower_leg	G	A	0.130313	2.39418e-05
k73	8	rs3117580	MPIG6B	Skin_Sun_Exposed_Lower_leg	G	A	0.130313	2.39418e-05
k73	11	rs3117580	MPIG6B	Skin_Sun_Exposed_Lower_leg	G	A	0.130313	2.39418e-05
k73	10	rs3117580	MPIG6B	Skin_Sun_Exposed_Lower_leg	G	A	0.130313	2.39418e-05
k73	6	rs3117580	MPIG6B	Skin_Sun_Exposed_Lower_leg	G	A	0.130313	2.39418e-05
k73	9	rs3117580	MPIG6B	Skin_Sun_Exposed_Lower_leg	G	A	0.130313	2.39418e-05
k73	1	rs3117580	C4A	Skin_Sun_Exposed_Lower_leg	G	A	-0.528856	4.82281e-17
k73	8	rs3117580	C4A	Skin_Sun_Exposed_Lower_leg	G	A	-0.528856	4.82281e-17
k73	11	rs3117580	C4A	Skin_Sun_Exposed_Lower_leg	G	A	-0.528856	4.82281e-17
k73	10	rs3117580	C4A	Skin_Sun_Exposed_Lower_leg	G	A	-0.528856	4.82281e-17
k73	6	rs3117580	C4A	Skin_Sun_Exposed_Lower_leg	G	A	-0.528856	4.82281e-17
k73	9	rs3117580	C4A	Skin_Sun_Exposed_Lower_leg	G	A	-0.528856	4.82281e-17
k73	1	rs3117580	CYP21A1P	Skin_Sun_Exposed_Lower_leg	G	A	-0.467484	2.44383e-11
k73	8	rs3117580	CYP21A1P	Skin_Sun_Exposed_Lower_leg	G	A	-0.467484	2.44383e-11
k73	11	rs3117580	CYP21A1P	Skin_Sun_Exposed_Lower_leg	G	A	-0.467484	2.44383e-11
k73	10	rs3117580	CYP21A1P	Skin_Sun_Exposed_Lower_leg	G	A	-0.467484	2.44383e-11
k73	6	rs3117580	CYP21A1P	Skin_Sun_Exposed_Lower_leg	G	A	-0.467484	2.44383e-11
k73	9	rs3117580	CYP21A1P	Skin_Sun_Exposed_Lower_leg	G	A	-0.467484	2.44383e-11
k73	1	rs3117580	MICB	Skin_Sun_Exposed_Lower_leg	G	A	0.308887	9.85474e-08
k73	8	rs3117580	MICB	Skin_Sun_Exposed_Lower_leg	G	A	0.308887	9.85474e-08
k73	11	rs3117580	MICB	Skin_Sun_Exposed_Lower_leg	G	A	0.308887	9.85474e-08
k73	10	rs3117580	MICB	Skin_Sun_Exposed_Lower_leg	G	A	0.308887	9.85474e-08
k73	6	rs3117580	MICB	Skin_Sun_Exposed_Lower_leg	G	A	0.308887	9.85474e-08
k73	9	rs3117580	MICB	Skin_Sun_Exposed_Lower_leg	G	A	0.308887	9.85474e-08
k73	1	rs3117580	VARS2	Skin_Sun_Exposed_Lower_leg	G	A	-0.296184	1.09874e-06
k73	8	rs3117580	VARS2	Skin_Sun_Exposed_Lower_leg	G	A	-0.296184	1.09874e-06
k73	11	rs3117580	VARS2	Skin_Sun_Exposed_Lower_leg	G	A	-0.296184	1.09874e-06
k73	10	rs3117580	VARS2	Skin_Sun_Exposed_Lower_leg	G	A	-0.296184	1.09874e-06
k73	6	rs3117580	VARS2	Skin_Sun_Exposed_Lower_leg	G	A	-0.296184	1.09874e-06
k73	9	rs3117580	VARS2	Skin_Sun_Exposed_Lower_leg	G	A	-0.296184	1.09874e-06
k73	1	rs3117580	MIR6891	Skin_Sun_Exposed_Lower_leg	G	A	-0.286319	5.65889e-05
k73	8	rs3117580	MIR6891	Skin_Sun_Exposed_Lower_leg	G	A	-0.286319	5.65889e-05
k73	11	rs3117580	MIR6891	Skin_Sun_Exposed_Lower_leg	G	A	-0.286319	5.65889e-05
k73	10	rs3117580	MIR6891	Skin_Sun_Exposed_Lower_leg	G	A	-0.286319	5.65889e-05
k73	6	rs3117580	MIR6891	Skin_Sun_Exposed_Lower_leg	G	A	-0.286319	5.65889e-05
k73	9	rs3117580	MIR6891	Skin_Sun_Exposed_Lower_leg	G	A	-0.286319	5.65889e-05
k73	1	rs3117580	STK19B	Skin_Sun_Exposed_Lower_leg	G	A	0.278865	0.000245861
k73	8	rs3117580	STK19B	Skin_Sun_Exposed_Lower_leg	G	A	0.278865	0.000245861
k73	11	rs3117580	STK19B	Skin_Sun_Exposed_Lower_leg	G	A	0.278865	0.000245861
k73	10	rs3117580	STK19B	Skin_Sun_Exposed_Lower_leg	G	A	0.278865	0.000245861
k73	6	rs3117580	STK19B	Skin_Sun_Exposed_Lower_leg	G	A	0.278865	0.000245861
k73	9	rs3117580	STK19B	Skin_Sun_Exposed_Lower_leg	G	A	0.278865	0.000245861
k73	1	rs3117580	CYP21A2	Skin_Sun_Exposed_Lower_leg	G	A	0.641228	1.8416e-19
k73	8	rs3117580	CYP21A2	Skin_Sun_Exposed_Lower_leg	G	A	0.641228	1.8416e-19
k73	11	rs3117580	CYP21A2	Skin_Sun_Exposed_Lower_leg	G	A	0.641228	1.8416e-19
k73	10	rs3117580	CYP21A2	Skin_Sun_Exposed_Lower_leg	G	A	0.641228	1.8416e-19
k73	6	rs3117580	CYP21A2	Skin_Sun_Exposed_Lower_leg	G	A	0.641228	1.8416e-19
k73	9	rs3117580	CYP21A2	Skin_Sun_Exposed_Lower_leg	G	A	0.641228	1.8416e-19
k73	1	rs3117580	HCP5	Skin_Sun_Exposed_Lower_leg	G	A	-0.177296	1.73654e-05
k73	8	rs3117580	HCP5	Skin_Sun_Exposed_Lower_leg	G	A	-0.177296	1.73654e-05
k73	11	rs3117580	HCP5	Skin_Sun_Exposed_Lower_leg	G	A	-0.177296	1.73654e-05
k73	10	rs3117580	HCP5	Skin_Sun_Exposed_Lower_leg	G	A	-0.177296	1.73654e-05
k73	6	rs3117580	HCP5	Skin_Sun_Exposed_Lower_leg	G	A	-0.177296	1.73654e-05
k73	9	rs3117580	HCP5	Skin_Sun_Exposed_Lower_leg	G	A	-0.177296	1.73654e-05
k73	1	rs3117580	SKIV2L	Skin_Sun_Exposed_Lower_leg	G	A	-0.186708	8.13516e-07
k73	8	rs3117580	SKIV2L	Skin_Sun_Exposed_Lower_leg	G	A	-0.186708	8.13516e-07
k73	11	rs3117580	SKIV2L	Skin_Sun_Exposed_Lower_leg	G	A	-0.186708	8.13516e-07
k73	10	rs3117580	SKIV2L	Skin_Sun_Exposed_Lower_leg	G	A	-0.186708	8.13516e-07
k73	6	rs3117580	SKIV2L	Skin_Sun_Exposed_Lower_leg	G	A	-0.186708	8.13516e-07
k73	9	rs3117580	SKIV2L	Skin_Sun_Exposed_Lower_leg	G	A	-0.186708	8.13516e-07
k73	11	rs3117583	STK19B	Skin_Sun_Exposed_Lower_leg	A	G	0.278865	0.000245861
k73	9	rs3117583	STK19B	Skin_Sun_Exposed_Lower_leg	A	G	0.278865	0.000245861
k73	8	rs3117583	STK19B	Skin_Sun_Exposed_Lower_leg	A	G	0.278865	0.000245861
k73	6	rs3117583	STK19B	Skin_Sun_Exposed_Lower_leg	A	G	0.278865	0.000245861
k73	10	rs3117583	STK19B	Skin_Sun_Exposed_Lower_leg	A	G	0.278865	0.000245861
k73	1	rs3117583	STK19B	Skin_Sun_Exposed_Lower_leg	A	G	0.278865	0.000245861
k73	11	rs3117583	C4B	Skin_Sun_Exposed_Lower_leg	A	G	0.435909	9.82633e-12
k73	9	rs3117583	C4B	Skin_Sun_Exposed_Lower_leg	A	G	0.435909	9.82633e-12
k73	8	rs3117583	C4B	Skin_Sun_Exposed_Lower_leg	A	G	0.435909	9.82633e-12
k73	6	rs3117583	C4B	Skin_Sun_Exposed_Lower_leg	A	G	0.435909	9.82633e-12
k73	10	rs3117583	C4B	Skin_Sun_Exposed_Lower_leg	A	G	0.435909	9.82633e-12
k73	1	rs3117583	C4B	Skin_Sun_Exposed_Lower_leg	A	G	0.435909	9.82633e-12
k73	11	rs3117583	HLA-DRB5	Skin_Sun_Exposed_Lower_leg	A	G	-0.356857	1.15362e-06
k73	9	rs3117583	HLA-DRB5	Skin_Sun_Exposed_Lower_leg	A	G	-0.356857	1.15362e-06
k73	8	rs3117583	HLA-DRB5	Skin_Sun_Exposed_Lower_leg	A	G	-0.356857	1.15362e-06
k73	6	rs3117583	HLA-DRB5	Skin_Sun_Exposed_Lower_leg	A	G	-0.356857	1.15362e-06
k73	10	rs3117583	HLA-DRB5	Skin_Sun_Exposed_Lower_leg	A	G	-0.356857	1.15362e-06
k73	1	rs3117583	HLA-DRB5	Skin_Sun_Exposed_Lower_leg	A	G	-0.356857	1.15362e-06
k73	11	rs3117583	MPIG6B	Skin_Sun_Exposed_Lower_leg	A	G	0.130313	2.39418e-05
k73	9	rs3117583	MPIG6B	Skin_Sun_Exposed_Lower_leg	A	G	0.130313	2.39418e-05
k73	8	rs3117583	MPIG6B	Skin_Sun_Exposed_Lower_leg	A	G	0.130313	2.39418e-05
k73	6	rs3117583	MPIG6B	Skin_Sun_Exposed_Lower_leg	A	G	0.130313	2.39418e-05
k73	10	rs3117583	MPIG6B	Skin_Sun_Exposed_Lower_leg	A	G	0.130313	2.39418e-05
k73	1	rs3117583	MPIG6B	Skin_Sun_Exposed_Lower_leg	A	G	0.130313	2.39418e-05
k73	11	rs3117583	RNF5	Skin_Sun_Exposed_Lower_leg	A	G	-0.125576	2.83267e-05
k73	9	rs3117583	RNF5	Skin_Sun_Exposed_Lower_leg	A	G	-0.125576	2.83267e-05
k73	8	rs3117583	RNF5	Skin_Sun_Exposed_Lower_leg	A	G	-0.125576	2.83267e-05
k73	6	rs3117583	RNF5	Skin_Sun_Exposed_Lower_leg	A	G	-0.125576	2.83267e-05
k73	10	rs3117583	RNF5	Skin_Sun_Exposed_Lower_leg	A	G	-0.125576	2.83267e-05
k73	1	rs3117583	RNF5	Skin_Sun_Exposed_Lower_leg	A	G	-0.125576	2.83267e-05
k73	11	rs3117583	SKIV2L	Skin_Sun_Exposed_Lower_leg	A	G	-0.186708	8.13516e-07
k73	9	rs3117583	SKIV2L	Skin_Sun_Exposed_Lower_leg	A	G	-0.186708	8.13516e-07
k73	8	rs3117583	SKIV2L	Skin_Sun_Exposed_Lower_leg	A	G	-0.186708	8.13516e-07
k73	6	rs3117583	SKIV2L	Skin_Sun_Exposed_Lower_leg	A	G	-0.186708	8.13516e-07
k73	10	rs3117583	SKIV2L	Skin_Sun_Exposed_Lower_leg	A	G	-0.186708	8.13516e-07
k73	1	rs3117583	SKIV2L	Skin_Sun_Exposed_Lower_leg	A	G	-0.186708	8.13516e-07
k73	11	rs3117583	MIR6891	Skin_Sun_Exposed_Lower_leg	A	G	-0.286319	5.65889e-05
k73	9	rs3117583	MIR6891	Skin_Sun_Exposed_Lower_leg	A	G	-0.286319	5.65889e-05
k73	8	rs3117583	MIR6891	Skin_Sun_Exposed_Lower_leg	A	G	-0.286319	5.65889e-05
k73	6	rs3117583	MIR6891	Skin_Sun_Exposed_Lower_leg	A	G	-0.286319	5.65889e-05
k73	10	rs3117583	MIR6891	Skin_Sun_Exposed_Lower_leg	A	G	-0.286319	5.65889e-05
k73	1	rs3117583	MIR6891	Skin_Sun_Exposed_Lower_leg	A	G	-0.286319	5.65889e-05
k73	11	rs3117583	CYP21A2	Skin_Sun_Exposed_Lower_leg	A	G	0.641228	1.8416e-19
k73	9	rs3117583	CYP21A2	Skin_Sun_Exposed_Lower_leg	A	G	0.641228	1.8416e-19
k73	8	rs3117583	CYP21A2	Skin_Sun_Exposed_Lower_leg	A	G	0.641228	1.8416e-19
k73	6	rs3117583	CYP21A2	Skin_Sun_Exposed_Lower_leg	A	G	0.641228	1.8416e-19
k73	10	rs3117583	CYP21A2	Skin_Sun_Exposed_Lower_leg	A	G	0.641228	1.8416e-19
k73	1	rs3117583	CYP21A2	Skin_Sun_Exposed_Lower_leg	A	G	0.641228	1.8416e-19
k73	11	rs3117583	CYP21A1P	Skin_Sun_Exposed_Lower_leg	A	G	-0.467484	2.44383e-11
k73	9	rs3117583	CYP21A1P	Skin_Sun_Exposed_Lower_leg	A	G	-0.467484	2.44383e-11
k73	8	rs3117583	CYP21A1P	Skin_Sun_Exposed_Lower_leg	A	G	-0.467484	2.44383e-11
k73	6	rs3117583	CYP21A1P	Skin_Sun_Exposed_Lower_leg	A	G	-0.467484	2.44383e-11
k73	10	rs3117583	CYP21A1P	Skin_Sun_Exposed_Lower_leg	A	G	-0.467484	2.44383e-11
k73	1	rs3117583	CYP21A1P	Skin_Sun_Exposed_Lower_leg	A	G	-0.467484	2.44383e-11
k73	11	rs3117583	VARS2	Skin_Sun_Exposed_Lower_leg	A	G	-0.296184	1.09874e-06
k73	9	rs3117583	VARS2	Skin_Sun_Exposed_Lower_leg	A	G	-0.296184	1.09874e-06
k73	8	rs3117583	VARS2	Skin_Sun_Exposed_Lower_leg	A	G	-0.296184	1.09874e-06
k73	6	rs3117583	VARS2	Skin_Sun_Exposed_Lower_leg	A	G	-0.296184	1.09874e-06
k73	10	rs3117583	VARS2	Skin_Sun_Exposed_Lower_leg	A	G	-0.296184	1.09874e-06
k73	1	rs3117583	VARS2	Skin_Sun_Exposed_Lower_leg	A	G	-0.296184	1.09874e-06
k73	11	rs3117583	HCP5	Skin_Sun_Exposed_Lower_leg	A	G	-0.177296	1.73654e-05
k73	9	rs3117583	HCP5	Skin_Sun_Exposed_Lower_leg	A	G	-0.177296	1.73654e-05
k73	8	rs3117583	HCP5	Skin_Sun_Exposed_Lower_leg	A	G	-0.177296	1.73654e-05
k73	6	rs3117583	HCP5	Skin_Sun_Exposed_Lower_leg	A	G	-0.177296	1.73654e-05
k73	10	rs3117583	HCP5	Skin_Sun_Exposed_Lower_leg	A	G	-0.177296	1.73654e-05
k73	1	rs3117583	HCP5	Skin_Sun_Exposed_Lower_leg	A	G	-0.177296	1.73654e-05
k73	11	rs3117583	C4A	Skin_Sun_Exposed_Lower_leg	A	G	-0.528856	4.82281e-17
k73	9	rs3117583	C4A	Skin_Sun_Exposed_Lower_leg	A	G	-0.528856	4.82281e-17
k73	8	rs3117583	C4A	Skin_Sun_Exposed_Lower_leg	A	G	-0.528856	4.82281e-17
k73	6	rs3117583	C4A	Skin_Sun_Exposed_Lower_leg	A	G	-0.528856	4.82281e-17
k73	10	rs3117583	C4A	Skin_Sun_Exposed_Lower_leg	A	G	-0.528856	4.82281e-17
k73	1	rs3117583	C4A	Skin_Sun_Exposed_Lower_leg	A	G	-0.528856	4.82281e-17
k73	11	rs3117583	NOTCH4	Skin_Sun_Exposed_Lower_leg	A	G	-0.188748	8.56452e-09
k73	9	rs3117583	NOTCH4	Skin_Sun_Exposed_Lower_leg	A	G	-0.188748	8.56452e-09
k73	8	rs3117583	NOTCH4	Skin_Sun_Exposed_Lower_leg	A	G	-0.188748	8.56452e-09
k73	6	rs3117583	NOTCH4	Skin_Sun_Exposed_Lower_leg	A	G	-0.188748	8.56452e-09
k73	10	rs3117583	NOTCH4	Skin_Sun_Exposed_Lower_leg	A	G	-0.188748	8.56452e-09
k73	1	rs3117583	NOTCH4	Skin_Sun_Exposed_Lower_leg	A	G	-0.188748	8.56452e-09
k73	11	rs3117583	MICB	Skin_Sun_Exposed_Lower_leg	A	G	0.308887	9.85474e-08
k73	9	rs3117583	MICB	Skin_Sun_Exposed_Lower_leg	A	G	0.308887	9.85474e-08
k73	8	rs3117583	MICB	Skin_Sun_Exposed_Lower_leg	A	G	0.308887	9.85474e-08
k73	6	rs3117583	MICB	Skin_Sun_Exposed_Lower_leg	A	G	0.308887	9.85474e-08
k73	10	rs3117583	MICB	Skin_Sun_Exposed_Lower_leg	A	G	0.308887	9.85474e-08
k73	1	rs3117583	MICB	Skin_Sun_Exposed_Lower_leg	A	G	0.308887	9.85474e-08
k11	1	rs3119309	SLC22A3	Skin_Sun_Exposed_Lower_leg	C	T	0.364115	6.20194e-08
k11	1	rs3119310	SLC22A3	Skin_Sun_Exposed_Lower_leg	G	A	0.360236	7.67596e-08
k11	1	rs3119311	SLC22A3	Skin_Sun_Exposed_Lower_leg	T	C	0.294517	4.09351e-06
k204	1	rs3121190	RP5-1139B12.4	Skin_Sun_Exposed_Lower_leg	A	G	-0.373107	2.71045e-15
k204	1	rs3121190	RP5-1139B12.2	Skin_Sun_Exposed_Lower_leg	A	G	-0.200718	1.676e-06
k204	1	rs3121190	MRPL55	Skin_Sun_Exposed_Lower_leg	A	G	0.113611	9.85909e-07
k204	1	rs3121190	OBSCN	Skin_Sun_Exposed_Lower_leg	A	G	-0.470382	4.77652e-46
k204	1	rs3121190	HIST3H2A	Skin_Sun_Exposed_Lower_leg	A	G	-0.167042	3.94281e-07
k204	1	rs3121191	RP5-1139B12.2	Skin_Sun_Exposed_Lower_leg	A	T	-0.201407	1.48695e-06
k204	1	rs3121191	MRPL55	Skin_Sun_Exposed_Lower_leg	A	T	0.116576	4.83633e-07
k204	1	rs3121191	HIST3H2A	Skin_Sun_Exposed_Lower_leg	A	T	-0.167138	3.72969e-07
k204	1	rs3121191	OBSCN	Skin_Sun_Exposed_Lower_leg	A	T	-0.469668	4.85019e-46
k204	1	rs3121191	RP5-1139B12.4	Skin_Sun_Exposed_Lower_leg	A	T	-0.368041	6.09873e-15
k204	1	rs3121192	RP5-1139B12.2	Skin_Sun_Exposed_Lower_leg	T	C	-0.201407	1.48695e-06
k204	1	rs3121192	HIST3H2A	Skin_Sun_Exposed_Lower_leg	T	C	-0.167138	3.72969e-07
k204	1	rs3121192	RP5-1139B12.4	Skin_Sun_Exposed_Lower_leg	T	C	-0.368041	6.09873e-15
k204	1	rs3121192	MRPL55	Skin_Sun_Exposed_Lower_leg	T	C	0.116576	4.83633e-07
k204	1	rs3121192	OBSCN	Skin_Sun_Exposed_Lower_leg	T	C	-0.469668	4.85019e-46
k204	1	rs3121310	RP5-1139B12.2	Skin_Sun_Exposed_Lower_leg	A	G	-0.218729	3.47657e-07
k204	1	rs3121310	MRPL55	Skin_Sun_Exposed_Lower_leg	A	G	0.116623	9.64175e-07
k204	1	rs3121310	HIST3H2A	Skin_Sun_Exposed_Lower_leg	A	G	-0.168704	5.96302e-07
k204	1	rs3121310	RP5-1139B12.4	Skin_Sun_Exposed_Lower_leg	A	G	-0.393298	4.04527e-16
k204	1	rs3121310	OBSCN	Skin_Sun_Exposed_Lower_leg	A	G	-0.45157	1.47305e-39
k188	1	rs3121419	GRK4	Skin_Sun_Exposed_Lower_leg	C	T	-0.233988	1.89413e-05
k11	1	rs3127572	SLC22A3	Skin_Sun_Exposed_Lower_leg	A	G	0.323892	4.34963e-07
k11	1	rs3127573	SLC22A3	Skin_Sun_Exposed_Lower_leg	A	G	0.308886	2.48816e-06
k11	1	rs3127578	SLC22A3	Skin_Sun_Exposed_Lower_leg	T	C	0.284403	9.83262e-06
k212	1	rs3127702	FAM35A	Skin_Sun_Exposed_Lower_leg	T	C	-0.214338	2.31338e-10
k212	1	rs3127702	LINC00863	Skin_Sun_Exposed_Lower_leg	T	C	-0.265471	2.16263e-05
k212	1	rs3127756	FAM35A	Skin_Sun_Exposed_Lower_leg	A	G	-0.214338	2.31338e-10
k212	1	rs3127756	LINC00863	Skin_Sun_Exposed_Lower_leg	A	G	-0.265471	2.16263e-05
k212	1	rs3129469	LINC00863	Skin_Sun_Exposed_Lower_leg	T	C	0.266875	2.07282e-05
k212	1	rs3129469	FAM35A	Skin_Sun_Exposed_Lower_leg	T	C	0.209496	6.79868e-10
k212	1	rs3129500	LINC00863	Skin_Sun_Exposed_Lower_leg	A	G	-0.267449	1.91526e-05
k212	1	rs3129500	FAM35A	Skin_Sun_Exposed_Lower_leg	A	G	-0.212511	3.48948e-10
k73	9	rs3129944	HLA-DPB2	Skin_Sun_Exposed_Lower_leg	C	G	0.276075	2.03276e-05
k73	11	rs3129944	HLA-DPB2	Skin_Sun_Exposed_Lower_leg	C	G	0.276075	2.03276e-05
k73	9	rs3129944	C4B	Skin_Sun_Exposed_Lower_leg	C	G	0.375707	2.61783e-11
k73	11	rs3129944	C4B	Skin_Sun_Exposed_Lower_leg	C	G	0.375707	2.61783e-11
k73	9	rs3129944	HCG23	Skin_Sun_Exposed_Lower_leg	C	G	-0.266091	2.40414e-05
k73	11	rs3129944	HCG23	Skin_Sun_Exposed_Lower_leg	C	G	-0.266091	2.40414e-05
k73	9	rs3129944	MICB	Skin_Sun_Exposed_Lower_leg	C	G	0.209029	4.54034e-05
k73	11	rs3129944	MICB	Skin_Sun_Exposed_Lower_leg	C	G	0.209029	4.54034e-05
k73	9	rs3129944	NOTCH4	Skin_Sun_Exposed_Lower_leg	C	G	-0.147586	3.37482e-07
k73	11	rs3129944	NOTCH4	Skin_Sun_Exposed_Lower_leg	C	G	-0.147586	3.37482e-07
k73	9	rs3129944	C4A	Skin_Sun_Exposed_Lower_leg	C	G	-0.362368	1.11123e-10
k73	11	rs3129944	C4A	Skin_Sun_Exposed_Lower_leg	C	G	-0.362368	1.11123e-10
k73	9	rs3129944	CYP21A1P	Skin_Sun_Exposed_Lower_leg	C	G	-0.289998	3.16913e-06
k73	11	rs3129944	CYP21A1P	Skin_Sun_Exposed_Lower_leg	C	G	-0.289998	3.16913e-06
k73	9	rs3129944	CYP21A2	Skin_Sun_Exposed_Lower_leg	C	G	0.293931	4.80633e-06
k73	11	rs3129944	CYP21A2	Skin_Sun_Exposed_Lower_leg	C	G	0.293931	4.80633e-06
k73	9	rs3129944	HLA-DRB5	Skin_Sun_Exposed_Lower_leg	C	G	-0.405284	2.48601e-10
k73	11	rs3129944	HLA-DRB5	Skin_Sun_Exposed_Lower_leg	C	G	-0.405284	2.48601e-10
k73	9	rs3129944	HLA-DMA	Skin_Sun_Exposed_Lower_leg	C	G	0.159395	9.50352e-06
k73	11	rs3129944	HLA-DMA	Skin_Sun_Exposed_Lower_leg	C	G	0.159395	9.50352e-06
k73	6	rs3129945	C4B	Skin_Sun_Exposed_Lower_leg	G	A	0.381969	1.81836e-11
k73	10	rs3129945	C4B	Skin_Sun_Exposed_Lower_leg	G	A	0.381969	1.81836e-11
k73	9	rs3129945	C4B	Skin_Sun_Exposed_Lower_leg	G	A	0.381969	1.81836e-11
k73	11	rs3129945	C4B	Skin_Sun_Exposed_Lower_leg	G	A	0.381969	1.81836e-11
k73	6	rs3129945	HLA-DRB5	Skin_Sun_Exposed_Lower_leg	G	A	-0.463403	5.56018e-13
k73	10	rs3129945	HLA-DRB5	Skin_Sun_Exposed_Lower_leg	G	A	-0.463403	5.56018e-13
k73	9	rs3129945	HLA-DRB5	Skin_Sun_Exposed_Lower_leg	G	A	-0.463403	5.56018e-13
k73	11	rs3129945	HLA-DRB5	Skin_Sun_Exposed_Lower_leg	G	A	-0.463403	5.56018e-13
k73	6	rs3129945	CYP21A1P	Skin_Sun_Exposed_Lower_leg	G	A	-0.297411	2.15885e-06
k73	10	rs3129945	CYP21A1P	Skin_Sun_Exposed_Lower_leg	G	A	-0.297411	2.15885e-06
k73	9	rs3129945	CYP21A1P	Skin_Sun_Exposed_Lower_leg	G	A	-0.297411	2.15885e-06
k73	11	rs3129945	CYP21A1P	Skin_Sun_Exposed_Lower_leg	G	A	-0.297411	2.15885e-06
k73	6	rs3129945	NOTCH4	Skin_Sun_Exposed_Lower_leg	G	A	-0.153361	1.45758e-07
k73	10	rs3129945	NOTCH4	Skin_Sun_Exposed_Lower_leg	G	A	-0.153361	1.45758e-07
k73	9	rs3129945	NOTCH4	Skin_Sun_Exposed_Lower_leg	G	A	-0.153361	1.45758e-07
k73	11	rs3129945	NOTCH4	Skin_Sun_Exposed_Lower_leg	G	A	-0.153361	1.45758e-07
k73	6	rs3129945	CYP21A2	Skin_Sun_Exposed_Lower_leg	G	A	0.32009	7.65101e-07
k73	10	rs3129945	CYP21A2	Skin_Sun_Exposed_Lower_leg	G	A	0.32009	7.65101e-07
k73	9	rs3129945	CYP21A2	Skin_Sun_Exposed_Lower_leg	G	A	0.32009	7.65101e-07
k73	11	rs3129945	CYP21A2	Skin_Sun_Exposed_Lower_leg	G	A	0.32009	7.65101e-07
k73	6	rs3129945	C4A	Skin_Sun_Exposed_Lower_leg	G	A	-0.392764	3.60972e-12
k73	10	rs3129945	C4A	Skin_Sun_Exposed_Lower_leg	G	A	-0.392764	3.60972e-12
k73	9	rs3129945	C4A	Skin_Sun_Exposed_Lower_leg	G	A	-0.392764	3.60972e-12
k73	11	rs3129945	C4A	Skin_Sun_Exposed_Lower_leg	G	A	-0.392764	3.60972e-12
k73	6	rs3129945	HLA-DPB2	Skin_Sun_Exposed_Lower_leg	G	A	0.307426	2.4529e-06
k73	10	rs3129945	HLA-DPB2	Skin_Sun_Exposed_Lower_leg	G	A	0.307426	2.4529e-06
k73	9	rs3129945	HLA-DPB2	Skin_Sun_Exposed_Lower_leg	G	A	0.307426	2.4529e-06
k73	11	rs3129945	HLA-DPB2	Skin_Sun_Exposed_Lower_leg	G	A	0.307426	2.4529e-06
k73	6	rs3129945	HCG23	Skin_Sun_Exposed_Lower_leg	G	A	-0.283489	8.03474e-06
k73	10	rs3129945	HCG23	Skin_Sun_Exposed_Lower_leg	G	A	-0.283489	8.03474e-06
k73	9	rs3129945	HCG23	Skin_Sun_Exposed_Lower_leg	G	A	-0.283489	8.03474e-06
k73	11	rs3129945	HCG23	Skin_Sun_Exposed_Lower_leg	G	A	-0.283489	8.03474e-06
k73	6	rs3129945	HLA-DMA	Skin_Sun_Exposed_Lower_leg	G	A	0.154648	2.08769e-05
k73	10	rs3129945	HLA-DMA	Skin_Sun_Exposed_Lower_leg	G	A	0.154648	2.08769e-05
k73	9	rs3129945	HLA-DMA	Skin_Sun_Exposed_Lower_leg	G	A	0.154648	2.08769e-05
k73	11	rs3129945	HLA-DMA	Skin_Sun_Exposed_Lower_leg	G	A	0.154648	2.08769e-05
k73	6	rs3129945	MICB	Skin_Sun_Exposed_Lower_leg	G	A	0.20729	6.14111e-05
k73	10	rs3129945	MICB	Skin_Sun_Exposed_Lower_leg	G	A	0.20729	6.14111e-05
k73	9	rs3129945	MICB	Skin_Sun_Exposed_Lower_leg	G	A	0.20729	6.14111e-05
k73	11	rs3129945	MICB	Skin_Sun_Exposed_Lower_leg	G	A	0.20729	6.14111e-05
k73	11	rs3130002	TAPBP	Skin_Sun_Exposed_Lower_leg	G	T	-0.113322	2.36822e-06
k73	11	rs3130002	ZBTB22	Skin_Sun_Exposed_Lower_leg	G	T	0.124501	5.49345e-10
k73	11	rs3130002	RPS18	Skin_Sun_Exposed_Lower_leg	G	T	0.0969195	0.000158653
k73	11	rs3130010	CUTA	Skin_Sun_Exposed_Lower_leg	C	T	0.0877928	0.000168159
k73	11	rs3130010	TAPBP	Skin_Sun_Exposed_Lower_leg	C	T	-0.122096	1.55342e-07
k73	11	rs3130010	RPS18	Skin_Sun_Exposed_Lower_leg	C	T	0.0973882	9.29479e-05
k73	11	rs3130010	ZBTB22	Skin_Sun_Exposed_Lower_leg	C	T	0.122071	3.76617e-10
k73	11	rs3130016	TAPBP	Skin_Sun_Exposed_Lower_leg	T	G	-0.152822	4.565e-12
k73	11	rs3130016	BAK1	Skin_Sun_Exposed_Lower_leg	T	G	-0.228878	5.04986e-12
k73	11	rs3130016	ZBTB22	Skin_Sun_Exposed_Lower_leg	T	G	0.112052	2.07546e-09
k73	11	rs3130016	RPS18	Skin_Sun_Exposed_Lower_leg	T	G	0.127831	7.09e-08
k73	11	rs3130018	RPS18	Skin_Sun_Exposed_Lower_leg	G	A	0.126384	1.15176e-07
k73	11	rs3130018	TAPBP	Skin_Sun_Exposed_Lower_leg	G	A	-0.121411	5.80593e-08
k73	11	rs3130018	BAK1	Skin_Sun_Exposed_Lower_leg	G	A	-0.200552	2.11016e-09
k73	11	rs3130018	ZBTB22	Skin_Sun_Exposed_Lower_leg	G	A	0.118524	2.60871e-10
k73	11	rs3130030	ZBTB22	Skin_Sun_Exposed_Lower_leg	T	C	0.118909	1.74776e-09
k73	11	rs3130030	RPS18	Skin_Sun_Exposed_Lower_leg	T	C	0.104097	3.61392e-05
k73	11	rs3130034	RPS18	Skin_Sun_Exposed_Lower_leg	A	G	0.104097	3.61392e-05
k73	11	rs3130034	ZBTB22	Skin_Sun_Exposed_Lower_leg	A	G	0.118909	1.74776e-09
k73	10	rs3130046	HCP5	Skin_Sun_Exposed_Lower_leg	C	G	-0.177296	1.73654e-05
k73	6	rs3130046	HCP5	Skin_Sun_Exposed_Lower_leg	C	G	-0.177296	1.73654e-05
k73	1	rs3130046	HCP5	Skin_Sun_Exposed_Lower_leg	C	G	-0.177296	1.73654e-05
k73	11	rs3130046	HCP5	Skin_Sun_Exposed_Lower_leg	C	G	-0.177296	1.73654e-05
k73	8	rs3130046	HCP5	Skin_Sun_Exposed_Lower_leg	C	G	-0.177296	1.73654e-05
k73	9	rs3130046	HCP5	Skin_Sun_Exposed_Lower_leg	C	G	-0.177296	1.73654e-05
k73	10	rs3130046	STK19B	Skin_Sun_Exposed_Lower_leg	C	G	0.278865	0.000245861
k73	6	rs3130046	STK19B	Skin_Sun_Exposed_Lower_leg	C	G	0.278865	0.000245861
k73	1	rs3130046	STK19B	Skin_Sun_Exposed_Lower_leg	C	G	0.278865	0.000245861
k73	11	rs3130046	STK19B	Skin_Sun_Exposed_Lower_leg	C	G	0.278865	0.000245861
k73	8	rs3130046	STK19B	Skin_Sun_Exposed_Lower_leg	C	G	0.278865	0.000245861
k73	9	rs3130046	STK19B	Skin_Sun_Exposed_Lower_leg	C	G	0.278865	0.000245861
k73	10	rs3130046	RNF5	Skin_Sun_Exposed_Lower_leg	C	G	-0.125576	2.83267e-05
k73	6	rs3130046	RNF5	Skin_Sun_Exposed_Lower_leg	C	G	-0.125576	2.83267e-05
k73	1	rs3130046	RNF5	Skin_Sun_Exposed_Lower_leg	C	G	-0.125576	2.83267e-05
k73	11	rs3130046	RNF5	Skin_Sun_Exposed_Lower_leg	C	G	-0.125576	2.83267e-05
k73	8	rs3130046	RNF5	Skin_Sun_Exposed_Lower_leg	C	G	-0.125576	2.83267e-05
k73	9	rs3130046	RNF5	Skin_Sun_Exposed_Lower_leg	C	G	-0.125576	2.83267e-05
k73	10	rs3130046	HLA-DRB5	Skin_Sun_Exposed_Lower_leg	C	G	-0.356857	1.15362e-06
k73	6	rs3130046	HLA-DRB5	Skin_Sun_Exposed_Lower_leg	C	G	-0.356857	1.15362e-06
k73	1	rs3130046	HLA-DRB5	Skin_Sun_Exposed_Lower_leg	C	G	-0.356857	1.15362e-06
k73	11	rs3130046	HLA-DRB5	Skin_Sun_Exposed_Lower_leg	C	G	-0.356857	1.15362e-06
k73	8	rs3130046	HLA-DRB5	Skin_Sun_Exposed_Lower_leg	C	G	-0.356857	1.15362e-06
k73	9	rs3130046	HLA-DRB5	Skin_Sun_Exposed_Lower_leg	C	G	-0.356857	1.15362e-06
k73	10	rs3130046	C4B	Skin_Sun_Exposed_Lower_leg	C	G	0.435909	9.82633e-12
k73	6	rs3130046	C4B	Skin_Sun_Exposed_Lower_leg	C	G	0.435909	9.82633e-12
k73	1	rs3130046	C4B	Skin_Sun_Exposed_Lower_leg	C	G	0.435909	9.82633e-12
k73	11	rs3130046	C4B	Skin_Sun_Exposed_Lower_leg	C	G	0.435909	9.82633e-12
k73	8	rs3130046	C4B	Skin_Sun_Exposed_Lower_leg	C	G	0.435909	9.82633e-12
k73	9	rs3130046	C4B	Skin_Sun_Exposed_Lower_leg	C	G	0.435909	9.82633e-12
k73	10	rs3130046	SKIV2L	Skin_Sun_Exposed_Lower_leg	C	G	-0.186708	8.13516e-07
k73	6	rs3130046	SKIV2L	Skin_Sun_Exposed_Lower_leg	C	G	-0.186708	8.13516e-07
k73	1	rs3130046	SKIV2L	Skin_Sun_Exposed_Lower_leg	C	G	-0.186708	8.13516e-07
k73	11	rs3130046	SKIV2L	Skin_Sun_Exposed_Lower_leg	C	G	-0.186708	8.13516e-07
k73	8	rs3130046	SKIV2L	Skin_Sun_Exposed_Lower_leg	C	G	-0.186708	8.13516e-07
k73	9	rs3130046	SKIV2L	Skin_Sun_Exposed_Lower_leg	C	G	-0.186708	8.13516e-07
k73	10	rs3130046	C4A	Skin_Sun_Exposed_Lower_leg	C	G	-0.528856	4.82281e-17
k73	6	rs3130046	C4A	Skin_Sun_Exposed_Lower_leg	C	G	-0.528856	4.82281e-17
k73	1	rs3130046	C4A	Skin_Sun_Exposed_Lower_leg	C	G	-0.528856	4.82281e-17
k73	11	rs3130046	C4A	Skin_Sun_Exposed_Lower_leg	C	G	-0.528856	4.82281e-17
k73	8	rs3130046	C4A	Skin_Sun_Exposed_Lower_leg	C	G	-0.528856	4.82281e-17
k73	9	rs3130046	C4A	Skin_Sun_Exposed_Lower_leg	C	G	-0.528856	4.82281e-17
k73	10	rs3130046	CYP21A1P	Skin_Sun_Exposed_Lower_leg	C	G	-0.467484	2.44383e-11
k73	6	rs3130046	CYP21A1P	Skin_Sun_Exposed_Lower_leg	C	G	-0.467484	2.44383e-11
k73	1	rs3130046	CYP21A1P	Skin_Sun_Exposed_Lower_leg	C	G	-0.467484	2.44383e-11
k73	11	rs3130046	CYP21A1P	Skin_Sun_Exposed_Lower_leg	C	G	-0.467484	2.44383e-11
k73	8	rs3130046	CYP21A1P	Skin_Sun_Exposed_Lower_leg	C	G	-0.467484	2.44383e-11
k73	9	rs3130046	CYP21A1P	Skin_Sun_Exposed_Lower_leg	C	G	-0.467484	2.44383e-11
k73	10	rs3130046	MIR6891	Skin_Sun_Exposed_Lower_leg	C	G	-0.286319	5.65889e-05
k73	6	rs3130046	MIR6891	Skin_Sun_Exposed_Lower_leg	C	G	-0.286319	5.65889e-05
k73	1	rs3130046	MIR6891	Skin_Sun_Exposed_Lower_leg	C	G	-0.286319	5.65889e-05
k73	11	rs3130046	MIR6891	Skin_Sun_Exposed_Lower_leg	C	G	-0.286319	5.65889e-05
k73	8	rs3130046	MIR6891	Skin_Sun_Exposed_Lower_leg	C	G	-0.286319	5.65889e-05
k73	9	rs3130046	MIR6891	Skin_Sun_Exposed_Lower_leg	C	G	-0.286319	5.65889e-05
k73	10	rs3130046	NOTCH4	Skin_Sun_Exposed_Lower_leg	C	G	-0.188748	8.56452e-09
k73	6	rs3130046	NOTCH4	Skin_Sun_Exposed_Lower_leg	C	G	-0.188748	8.56452e-09
k73	1	rs3130046	NOTCH4	Skin_Sun_Exposed_Lower_leg	C	G	-0.188748	8.56452e-09
k73	11	rs3130046	NOTCH4	Skin_Sun_Exposed_Lower_leg	C	G	-0.188748	8.56452e-09
k73	8	rs3130046	NOTCH4	Skin_Sun_Exposed_Lower_leg	C	G	-0.188748	8.56452e-09
k73	9	rs3130046	NOTCH4	Skin_Sun_Exposed_Lower_leg	C	G	-0.188748	8.56452e-09
k73	10	rs3130046	MICB	Skin_Sun_Exposed_Lower_leg	C	G	0.308887	9.85474e-08
k73	6	rs3130046	MICB	Skin_Sun_Exposed_Lower_leg	C	G	0.308887	9.85474e-08
k73	1	rs3130046	MICB	Skin_Sun_Exposed_Lower_leg	C	G	0.308887	9.85474e-08
k73	11	rs3130046	MICB	Skin_Sun_Exposed_Lower_leg	C	G	0.308887	9.85474e-08
k73	8	rs3130046	MICB	Skin_Sun_Exposed_Lower_leg	C	G	0.308887	9.85474e-08
k73	9	rs3130046	MICB	Skin_Sun_Exposed_Lower_leg	C	G	0.308887	9.85474e-08
k73	10	rs3130046	CYP21A2	Skin_Sun_Exposed_Lower_leg	C	G	0.641228	1.8416e-19
k73	6	rs3130046	CYP21A2	Skin_Sun_Exposed_Lower_leg	C	G	0.641228	1.8416e-19
k73	1	rs3130046	CYP21A2	Skin_Sun_Exposed_Lower_leg	C	G	0.641228	1.8416e-19
k73	11	rs3130046	CYP21A2	Skin_Sun_Exposed_Lower_leg	C	G	0.641228	1.8416e-19
k73	8	rs3130046	CYP21A2	Skin_Sun_Exposed_Lower_leg	C	G	0.641228	1.8416e-19
k73	9	rs3130046	CYP21A2	Skin_Sun_Exposed_Lower_leg	C	G	0.641228	1.8416e-19
k73	10	rs3130046	MPIG6B	Skin_Sun_Exposed_Lower_leg	C	G	0.130313	2.39418e-05
k73	6	rs3130046	MPIG6B	Skin_Sun_Exposed_Lower_leg	C	G	0.130313	2.39418e-05
k73	1	rs3130046	MPIG6B	Skin_Sun_Exposed_Lower_leg	C	G	0.130313	2.39418e-05
k73	11	rs3130046	MPIG6B	Skin_Sun_Exposed_Lower_leg	C	G	0.130313	2.39418e-05
k73	8	rs3130046	MPIG6B	Skin_Sun_Exposed_Lower_leg	C	G	0.130313	2.39418e-05
k73	9	rs3130046	MPIG6B	Skin_Sun_Exposed_Lower_leg	C	G	0.130313	2.39418e-05
k73	10	rs3130046	VARS2	Skin_Sun_Exposed_Lower_leg	C	G	-0.296184	1.09874e-06
k73	6	rs3130046	VARS2	Skin_Sun_Exposed_Lower_leg	C	G	-0.296184	1.09874e-06
k73	1	rs3130046	VARS2	Skin_Sun_Exposed_Lower_leg	C	G	-0.296184	1.09874e-06
k73	11	rs3130046	VARS2	Skin_Sun_Exposed_Lower_leg	C	G	-0.296184	1.09874e-06
k73	8	rs3130046	VARS2	Skin_Sun_Exposed_Lower_leg	C	G	-0.296184	1.09874e-06
k73	9	rs3130046	VARS2	Skin_Sun_Exposed_Lower_leg	C	G	-0.296184	1.09874e-06
k73	9	rs3130047	MPIG6B	Skin_Sun_Exposed_Lower_leg	C	T	0.130313	2.39418e-05
k73	8	rs3130047	MPIG6B	Skin_Sun_Exposed_Lower_leg	C	T	0.130313	2.39418e-05
k73	6	rs3130047	MPIG6B	Skin_Sun_Exposed_Lower_leg	C	T	0.130313	2.39418e-05
k73	11	rs3130047	MPIG6B	Skin_Sun_Exposed_Lower_leg	C	T	0.130313	2.39418e-05
k73	1	rs3130047	MPIG6B	Skin_Sun_Exposed_Lower_leg	C	T	0.130313	2.39418e-05
k73	10	rs3130047	MPIG6B	Skin_Sun_Exposed_Lower_leg	C	T	0.130313	2.39418e-05
k73	9	rs3130047	NOTCH4	Skin_Sun_Exposed_Lower_leg	C	T	-0.188748	8.56452e-09
k73	8	rs3130047	NOTCH4	Skin_Sun_Exposed_Lower_leg	C	T	-0.188748	8.56452e-09
k73	6	rs3130047	NOTCH4	Skin_Sun_Exposed_Lower_leg	C	T	-0.188748	8.56452e-09
k73	11	rs3130047	NOTCH4	Skin_Sun_Exposed_Lower_leg	C	T	-0.188748	8.56452e-09
k73	1	rs3130047	NOTCH4	Skin_Sun_Exposed_Lower_leg	C	T	-0.188748	8.56452e-09
k73	10	rs3130047	NOTCH4	Skin_Sun_Exposed_Lower_leg	C	T	-0.188748	8.56452e-09
k73	9	rs3130047	RNF5	Skin_Sun_Exposed_Lower_leg	C	T	-0.125576	2.83267e-05
k73	8	rs3130047	RNF5	Skin_Sun_Exposed_Lower_leg	C	T	-0.125576	2.83267e-05
k73	6	rs3130047	RNF5	Skin_Sun_Exposed_Lower_leg	C	T	-0.125576	2.83267e-05
k73	11	rs3130047	RNF5	Skin_Sun_Exposed_Lower_leg	C	T	-0.125576	2.83267e-05
k73	1	rs3130047	RNF5	Skin_Sun_Exposed_Lower_leg	C	T	-0.125576	2.83267e-05
k73	10	rs3130047	RNF5	Skin_Sun_Exposed_Lower_leg	C	T	-0.125576	2.83267e-05
k73	9	rs3130047	HCP5	Skin_Sun_Exposed_Lower_leg	C	T	-0.177296	1.73654e-05
k73	8	rs3130047	HCP5	Skin_Sun_Exposed_Lower_leg	C	T	-0.177296	1.73654e-05
k73	6	rs3130047	HCP5	Skin_Sun_Exposed_Lower_leg	C	T	-0.177296	1.73654e-05
k73	11	rs3130047	HCP5	Skin_Sun_Exposed_Lower_leg	C	T	-0.177296	1.73654e-05
k73	1	rs3130047	HCP5	Skin_Sun_Exposed_Lower_leg	C	T	-0.177296	1.73654e-05
k73	10	rs3130047	HCP5	Skin_Sun_Exposed_Lower_leg	C	T	-0.177296	1.73654e-05
k73	9	rs3130047	HLA-DRB5	Skin_Sun_Exposed_Lower_leg	C	T	-0.356857	1.15362e-06
k73	8	rs3130047	HLA-DRB5	Skin_Sun_Exposed_Lower_leg	C	T	-0.356857	1.15362e-06
k73	6	rs3130047	HLA-DRB5	Skin_Sun_Exposed_Lower_leg	C	T	-0.356857	1.15362e-06
k73	11	rs3130047	HLA-DRB5	Skin_Sun_Exposed_Lower_leg	C	T	-0.356857	1.15362e-06
k73	1	rs3130047	HLA-DRB5	Skin_Sun_Exposed_Lower_leg	C	T	-0.356857	1.15362e-06
k73	10	rs3130047	HLA-DRB5	Skin_Sun_Exposed_Lower_leg	C	T	-0.356857	1.15362e-06
k73	9	rs3130047	CYP21A1P	Skin_Sun_Exposed_Lower_leg	C	T	-0.467484	2.44383e-11
k73	8	rs3130047	CYP21A1P	Skin_Sun_Exposed_Lower_leg	C	T	-0.467484	2.44383e-11
k73	6	rs3130047	CYP21A1P	Skin_Sun_Exposed_Lower_leg	C	T	-0.467484	2.44383e-11
k73	11	rs3130047	CYP21A1P	Skin_Sun_Exposed_Lower_leg	C	T	-0.467484	2.44383e-11
k73	1	rs3130047	CYP21A1P	Skin_Sun_Exposed_Lower_leg	C	T	-0.467484	2.44383e-11
k73	10	rs3130047	CYP21A1P	Skin_Sun_Exposed_Lower_leg	C	T	-0.467484	2.44383e-11
k73	9	rs3130047	STK19B	Skin_Sun_Exposed_Lower_leg	C	T	0.278865	0.000245861
k73	8	rs3130047	STK19B	Skin_Sun_Exposed_Lower_leg	C	T	0.278865	0.000245861
k73	6	rs3130047	STK19B	Skin_Sun_Exposed_Lower_leg	C	T	0.278865	0.000245861
k73	11	rs3130047	STK19B	Skin_Sun_Exposed_Lower_leg	C	T	0.278865	0.000245861
k73	1	rs3130047	STK19B	Skin_Sun_Exposed_Lower_leg	C	T	0.278865	0.000245861
k73	10	rs3130047	STK19B	Skin_Sun_Exposed_Lower_leg	C	T	0.278865	0.000245861
k73	9	rs3130047	MICB	Skin_Sun_Exposed_Lower_leg	C	T	0.308887	9.85474e-08
k73	8	rs3130047	MICB	Skin_Sun_Exposed_Lower_leg	C	T	0.308887	9.85474e-08
k73	6	rs3130047	MICB	Skin_Sun_Exposed_Lower_leg	C	T	0.308887	9.85474e-08
k73	11	rs3130047	MICB	Skin_Sun_Exposed_Lower_leg	C	T	0.308887	9.85474e-08
k73	1	rs3130047	MICB	Skin_Sun_Exposed_Lower_leg	C	T	0.308887	9.85474e-08
k73	10	rs3130047	MICB	Skin_Sun_Exposed_Lower_leg	C	T	0.308887	9.85474e-08
k73	9	rs3130047	C4B	Skin_Sun_Exposed_Lower_leg	C	T	0.435909	9.82633e-12
k73	8	rs3130047	C4B	Skin_Sun_Exposed_Lower_leg	C	T	0.435909	9.82633e-12
k73	6	rs3130047	C4B	Skin_Sun_Exposed_Lower_leg	C	T	0.435909	9.82633e-12
k73	11	rs3130047	C4B	Skin_Sun_Exposed_Lower_leg	C	T	0.435909	9.82633e-12
k73	1	rs3130047	C4B	Skin_Sun_Exposed_Lower_leg	C	T	0.435909	9.82633e-12
k73	10	rs3130047	C4B	Skin_Sun_Exposed_Lower_leg	C	T	0.435909	9.82633e-12
k73	9	rs3130047	SKIV2L	Skin_Sun_Exposed_Lower_leg	C	T	-0.186708	8.13516e-07
k73	8	rs3130047	SKIV2L	Skin_Sun_Exposed_Lower_leg	C	T	-0.186708	8.13516e-07
k73	6	rs3130047	SKIV2L	Skin_Sun_Exposed_Lower_leg	C	T	-0.186708	8.13516e-07
k73	11	rs3130047	SKIV2L	Skin_Sun_Exposed_Lower_leg	C	T	-0.186708	8.13516e-07
k73	1	rs3130047	SKIV2L	Skin_Sun_Exposed_Lower_leg	C	T	-0.186708	8.13516e-07
k73	10	rs3130047	SKIV2L	Skin_Sun_Exposed_Lower_leg	C	T	-0.186708	8.13516e-07
k73	9	rs3130047	CYP21A2	Skin_Sun_Exposed_Lower_leg	C	T	0.641228	1.8416e-19
k73	8	rs3130047	CYP21A2	Skin_Sun_Exposed_Lower_leg	C	T	0.641228	1.8416e-19
k73	6	rs3130047	CYP21A2	Skin_Sun_Exposed_Lower_leg	C	T	0.641228	1.8416e-19
k73	11	rs3130047	CYP21A2	Skin_Sun_Exposed_Lower_leg	C	T	0.641228	1.8416e-19
k73	1	rs3130047	CYP21A2	Skin_Sun_Exposed_Lower_leg	C	T	0.641228	1.8416e-19
k73	10	rs3130047	CYP21A2	Skin_Sun_Exposed_Lower_leg	C	T	0.641228	1.8416e-19
k73	9	rs3130047	MIR6891	Skin_Sun_Exposed_Lower_leg	C	T	-0.286319	5.65889e-05
k73	8	rs3130047	MIR6891	Skin_Sun_Exposed_Lower_leg	C	T	-0.286319	5.65889e-05
k73	6	rs3130047	MIR6891	Skin_Sun_Exposed_Lower_leg	C	T	-0.286319	5.65889e-05
k73	11	rs3130047	MIR6891	Skin_Sun_Exposed_Lower_leg	C	T	-0.286319	5.65889e-05
k73	1	rs3130047	MIR6891	Skin_Sun_Exposed_Lower_leg	C	T	-0.286319	5.65889e-05
k73	10	rs3130047	MIR6891	Skin_Sun_Exposed_Lower_leg	C	T	-0.286319	5.65889e-05
k73	9	rs3130047	C4A	Skin_Sun_Exposed_Lower_leg	C	T	-0.528856	4.82281e-17
k73	8	rs3130047	C4A	Skin_Sun_Exposed_Lower_leg	C	T	-0.528856	4.82281e-17
k73	6	rs3130047	C4A	Skin_Sun_Exposed_Lower_leg	C	T	-0.528856	4.82281e-17
k73	11	rs3130047	C4A	Skin_Sun_Exposed_Lower_leg	C	T	-0.528856	4.82281e-17
k73	1	rs3130047	C4A	Skin_Sun_Exposed_Lower_leg	C	T	-0.528856	4.82281e-17
k73	10	rs3130047	C4A	Skin_Sun_Exposed_Lower_leg	C	T	-0.528856	4.82281e-17
k73	9	rs3130047	VARS2	Skin_Sun_Exposed_Lower_leg	C	T	-0.296184	1.09874e-06
k73	8	rs3130047	VARS2	Skin_Sun_Exposed_Lower_leg	C	T	-0.296184	1.09874e-06
k73	6	rs3130047	VARS2	Skin_Sun_Exposed_Lower_leg	C	T	-0.296184	1.09874e-06
k73	11	rs3130047	VARS2	Skin_Sun_Exposed_Lower_leg	C	T	-0.296184	1.09874e-06
k73	1	rs3130047	VARS2	Skin_Sun_Exposed_Lower_leg	C	T	-0.296184	1.09874e-06
k73	10	rs3130047	VARS2	Skin_Sun_Exposed_Lower_leg	C	T	-0.296184	1.09874e-06
k73	10	rs3130070	MPIG6B	Skin_Sun_Exposed_Lower_leg	A	G	0.130313	2.39418e-05
k73	1	rs3130070	MPIG6B	Skin_Sun_Exposed_Lower_leg	A	G	0.130313	2.39418e-05
k73	6	rs3130070	MPIG6B	Skin_Sun_Exposed_Lower_leg	A	G	0.130313	2.39418e-05
k73	8	rs3130070	MPIG6B	Skin_Sun_Exposed_Lower_leg	A	G	0.130313	2.39418e-05
k73	9	rs3130070	MPIG6B	Skin_Sun_Exposed_Lower_leg	A	G	0.130313	2.39418e-05
k73	11	rs3130070	MPIG6B	Skin_Sun_Exposed_Lower_leg	A	G	0.130313	2.39418e-05
k73	10	rs3130070	MICB	Skin_Sun_Exposed_Lower_leg	A	G	0.308887	9.85474e-08
k73	1	rs3130070	MICB	Skin_Sun_Exposed_Lower_leg	A	G	0.308887	9.85474e-08
k73	6	rs3130070	MICB	Skin_Sun_Exposed_Lower_leg	A	G	0.308887	9.85474e-08
k73	8	rs3130070	MICB	Skin_Sun_Exposed_Lower_leg	A	G	0.308887	9.85474e-08
k73	9	rs3130070	MICB	Skin_Sun_Exposed_Lower_leg	A	G	0.308887	9.85474e-08
k73	11	rs3130070	MICB	Skin_Sun_Exposed_Lower_leg	A	G	0.308887	9.85474e-08
k73	10	rs3130070	HCP5	Skin_Sun_Exposed_Lower_leg	A	G	-0.177296	1.73654e-05
k73	1	rs3130070	HCP5	Skin_Sun_Exposed_Lower_leg	A	G	-0.177296	1.73654e-05
k73	6	rs3130070	HCP5	Skin_Sun_Exposed_Lower_leg	A	G	-0.177296	1.73654e-05
k73	8	rs3130070	HCP5	Skin_Sun_Exposed_Lower_leg	A	G	-0.177296	1.73654e-05
k73	9	rs3130070	HCP5	Skin_Sun_Exposed_Lower_leg	A	G	-0.177296	1.73654e-05
k73	11	rs3130070	HCP5	Skin_Sun_Exposed_Lower_leg	A	G	-0.177296	1.73654e-05
k73	10	rs3130070	CYP21A2	Skin_Sun_Exposed_Lower_leg	A	G	0.641228	1.8416e-19
k73	1	rs3130070	CYP21A2	Skin_Sun_Exposed_Lower_leg	A	G	0.641228	1.8416e-19
k73	6	rs3130070	CYP21A2	Skin_Sun_Exposed_Lower_leg	A	G	0.641228	1.8416e-19
k73	8	rs3130070	CYP21A2	Skin_Sun_Exposed_Lower_leg	A	G	0.641228	1.8416e-19
k73	9	rs3130070	CYP21A2	Skin_Sun_Exposed_Lower_leg	A	G	0.641228	1.8416e-19
k73	11	rs3130070	CYP21A2	Skin_Sun_Exposed_Lower_leg	A	G	0.641228	1.8416e-19
k73	10	rs3130070	RNF5	Skin_Sun_Exposed_Lower_leg	A	G	-0.125576	2.83267e-05
k73	1	rs3130070	RNF5	Skin_Sun_Exposed_Lower_leg	A	G	-0.125576	2.83267e-05
k73	6	rs3130070	RNF5	Skin_Sun_Exposed_Lower_leg	A	G	-0.125576	2.83267e-05
k73	8	rs3130070	RNF5	Skin_Sun_Exposed_Lower_leg	A	G	-0.125576	2.83267e-05
k73	9	rs3130070	RNF5	Skin_Sun_Exposed_Lower_leg	A	G	-0.125576	2.83267e-05
k73	11	rs3130070	RNF5	Skin_Sun_Exposed_Lower_leg	A	G	-0.125576	2.83267e-05
k73	10	rs3130070	C4B	Skin_Sun_Exposed_Lower_leg	A	G	0.435909	9.82633e-12
k73	1	rs3130070	C4B	Skin_Sun_Exposed_Lower_leg	A	G	0.435909	9.82633e-12
k73	6	rs3130070	C4B	Skin_Sun_Exposed_Lower_leg	A	G	0.435909	9.82633e-12
k73	8	rs3130070	C4B	Skin_Sun_Exposed_Lower_leg	A	G	0.435909	9.82633e-12
k73	9	rs3130070	C4B	Skin_Sun_Exposed_Lower_leg	A	G	0.435909	9.82633e-12
k73	11	rs3130070	C4B	Skin_Sun_Exposed_Lower_leg	A	G	0.435909	9.82633e-12
k73	10	rs3130070	C4A	Skin_Sun_Exposed_Lower_leg	A	G	-0.528856	4.82281e-17
k73	1	rs3130070	C4A	Skin_Sun_Exposed_Lower_leg	A	G	-0.528856	4.82281e-17
k73	6	rs3130070	C4A	Skin_Sun_Exposed_Lower_leg	A	G	-0.528856	4.82281e-17
k73	8	rs3130070	C4A	Skin_Sun_Exposed_Lower_leg	A	G	-0.528856	4.82281e-17
k73	9	rs3130070	C4A	Skin_Sun_Exposed_Lower_leg	A	G	-0.528856	4.82281e-17
k73	11	rs3130070	C4A	Skin_Sun_Exposed_Lower_leg	A	G	-0.528856	4.82281e-17
k73	10	rs3130070	MIR6891	Skin_Sun_Exposed_Lower_leg	A	G	-0.286319	5.65889e-05
k73	1	rs3130070	MIR6891	Skin_Sun_Exposed_Lower_leg	A	G	-0.286319	5.65889e-05
k73	6	rs3130070	MIR6891	Skin_Sun_Exposed_Lower_leg	A	G	-0.286319	5.65889e-05
k73	8	rs3130070	MIR6891	Skin_Sun_Exposed_Lower_leg	A	G	-0.286319	5.65889e-05
k73	9	rs3130070	MIR6891	Skin_Sun_Exposed_Lower_leg	A	G	-0.286319	5.65889e-05
k73	11	rs3130070	MIR6891	Skin_Sun_Exposed_Lower_leg	A	G	-0.286319	5.65889e-05
k73	10	rs3130070	STK19B	Skin_Sun_Exposed_Lower_leg	A	G	0.278865	0.000245861
k73	1	rs3130070	STK19B	Skin_Sun_Exposed_Lower_leg	A	G	0.278865	0.000245861
k73	6	rs3130070	STK19B	Skin_Sun_Exposed_Lower_leg	A	G	0.278865	0.000245861
k73	8	rs3130070	STK19B	Skin_Sun_Exposed_Lower_leg	A	G	0.278865	0.000245861
k73	9	rs3130070	STK19B	Skin_Sun_Exposed_Lower_leg	A	G	0.278865	0.000245861
k73	11	rs3130070	STK19B	Skin_Sun_Exposed_Lower_leg	A	G	0.278865	0.000245861
k73	10	rs3130070	HLA-DRB5	Skin_Sun_Exposed_Lower_leg	A	G	-0.356857	1.15362e-06
k73	1	rs3130070	HLA-DRB5	Skin_Sun_Exposed_Lower_leg	A	G	-0.356857	1.15362e-06
k73	6	rs3130070	HLA-DRB5	Skin_Sun_Exposed_Lower_leg	A	G	-0.356857	1.15362e-06
k73	8	rs3130070	HLA-DRB5	Skin_Sun_Exposed_Lower_leg	A	G	-0.356857	1.15362e-06
k73	9	rs3130070	HLA-DRB5	Skin_Sun_Exposed_Lower_leg	A	G	-0.356857	1.15362e-06
k73	11	rs3130070	HLA-DRB5	Skin_Sun_Exposed_Lower_leg	A	G	-0.356857	1.15362e-06
k73	10	rs3130070	SKIV2L	Skin_Sun_Exposed_Lower_leg	A	G	-0.186708	8.13516e-07
k73	1	rs3130070	SKIV2L	Skin_Sun_Exposed_Lower_leg	A	G	-0.186708	8.13516e-07
k73	6	rs3130070	SKIV2L	Skin_Sun_Exposed_Lower_leg	A	G	-0.186708	8.13516e-07
k73	8	rs3130070	SKIV2L	Skin_Sun_Exposed_Lower_leg	A	G	-0.186708	8.13516e-07
k73	9	rs3130070	SKIV2L	Skin_Sun_Exposed_Lower_leg	A	G	-0.186708	8.13516e-07
k73	11	rs3130070	SKIV2L	Skin_Sun_Exposed_Lower_leg	A	G	-0.186708	8.13516e-07
k73	10	rs3130070	NOTCH4	Skin_Sun_Exposed_Lower_leg	A	G	-0.188748	8.56452e-09
k73	1	rs3130070	NOTCH4	Skin_Sun_Exposed_Lower_leg	A	G	-0.188748	8.56452e-09
k73	6	rs3130070	NOTCH4	Skin_Sun_Exposed_Lower_leg	A	G	-0.188748	8.56452e-09
k73	8	rs3130070	NOTCH4	Skin_Sun_Exposed_Lower_leg	A	G	-0.188748	8.56452e-09
k73	9	rs3130070	NOTCH4	Skin_Sun_Exposed_Lower_leg	A	G	-0.188748	8.56452e-09
k73	11	rs3130070	NOTCH4	Skin_Sun_Exposed_Lower_leg	A	G	-0.188748	8.56452e-09
k73	10	rs3130070	CYP21A1P	Skin_Sun_Exposed_Lower_leg	A	G	-0.467484	2.44383e-11
k73	1	rs3130070	CYP21A1P	Skin_Sun_Exposed_Lower_leg	A	G	-0.467484	2.44383e-11
k73	6	rs3130070	CYP21A1P	Skin_Sun_Exposed_Lower_leg	A	G	-0.467484	2.44383e-11
k73	8	rs3130070	CYP21A1P	Skin_Sun_Exposed_Lower_leg	A	G	-0.467484	2.44383e-11
k73	9	rs3130070	CYP21A1P	Skin_Sun_Exposed_Lower_leg	A	G	-0.467484	2.44383e-11
k73	11	rs3130070	CYP21A1P	Skin_Sun_Exposed_Lower_leg	A	G	-0.467484	2.44383e-11
k73	10	rs3130070	VARS2	Skin_Sun_Exposed_Lower_leg	A	G	-0.296184	1.09874e-06
k73	1	rs3130070	VARS2	Skin_Sun_Exposed_Lower_leg	A	G	-0.296184	1.09874e-06
k73	6	rs3130070	VARS2	Skin_Sun_Exposed_Lower_leg	A	G	-0.296184	1.09874e-06
k73	8	rs3130070	VARS2	Skin_Sun_Exposed_Lower_leg	A	G	-0.296184	1.09874e-06
k73	9	rs3130070	VARS2	Skin_Sun_Exposed_Lower_leg	A	G	-0.296184	1.09874e-06
k73	11	rs3130070	VARS2	Skin_Sun_Exposed_Lower_leg	A	G	-0.296184	1.09874e-06
k73	11	rs3130099	TAPBP	Skin_Sun_Exposed_Lower_leg	A	G	-0.152101	2.09525e-12
k73	11	rs3130099	RPS18	Skin_Sun_Exposed_Lower_leg	A	G	0.126676	5.08723e-08
k73	11	rs3130099	ZBTB22	Skin_Sun_Exposed_Lower_leg	A	G	0.118505	9.09109e-11
k73	11	rs3130099	BAK1	Skin_Sun_Exposed_Lower_leg	A	G	-0.224032	5.49705e-12
k73	11	rs3130100	RPS18	Skin_Sun_Exposed_Lower_leg	T	C	0.134495	6.2062e-09
k73	11	rs3130100	ZBTB22	Skin_Sun_Exposed_Lower_leg	T	C	0.12214	1.98176e-11
k73	11	rs3130100	BAK1	Skin_Sun_Exposed_Lower_leg	T	C	-0.204138	3.53251e-10
k73	11	rs3130100	TAPBP	Skin_Sun_Exposed_Lower_leg	T	C	-0.14901	5.27647e-12
k73	11	rs3130101	TAPBP	Skin_Sun_Exposed_Lower_leg	A	G	-0.123031	3.99359e-08
k73	11	rs3130101	ZBTB22	Skin_Sun_Exposed_Lower_leg	A	G	0.116377	5.91926e-10
k73	11	rs3130101	RPS18	Skin_Sun_Exposed_Lower_leg	A	G	0.121992	3.31306e-07
k73	11	rs3130101	BAK1	Skin_Sun_Exposed_Lower_leg	A	G	-0.199672	2.62944e-09
k73	11	rs3130102	TAPBP	Skin_Sun_Exposed_Lower_leg	G	A	-0.145177	7.80071e-11
k73	11	rs3130102	BAK1	Skin_Sun_Exposed_Lower_leg	G	A	-0.21678	9.74527e-11
k73	11	rs3130102	ZBTB22	Skin_Sun_Exposed_Lower_leg	G	A	0.116624	5.84154e-10
k73	11	rs3130102	RPS18	Skin_Sun_Exposed_Lower_leg	G	A	0.128081	8.48904e-08
k73	11	rs3130261	BAK1	Skin_Sun_Exposed_Lower_leg	C	T	-0.226627	1.35426e-11
k73	11	rs3130261	TAPBP	Skin_Sun_Exposed_Lower_leg	C	T	-0.147436	4.23952e-11
k73	11	rs3130261	ZBTB22	Skin_Sun_Exposed_Lower_leg	C	T	0.115805	8.44895e-10
k73	11	rs3130261	RPS18	Skin_Sun_Exposed_Lower_leg	C	T	0.132914	2.81723e-08
k73	11	rs3130262	BAK1	Skin_Sun_Exposed_Lower_leg	A	G	-0.229327	6.10423e-12
k73	11	rs3130262	ZBTB22	Skin_Sun_Exposed_Lower_leg	A	G	0.115136	8.99779e-10
k73	11	rs3130262	TAPBP	Skin_Sun_Exposed_Lower_leg	A	G	-0.149829	1.62022e-11
k73	11	rs3130262	RPS18	Skin_Sun_Exposed_Lower_leg	A	G	0.130093	4.90155e-08
k73	11	rs3130263	BAK1	Skin_Sun_Exposed_Lower_leg	G	A	-0.20709	4.05843e-10
k73	11	rs3130263	RPS18	Skin_Sun_Exposed_Lower_leg	G	A	0.130957	2.83276e-08
k73	11	rs3130263	TAPBP	Skin_Sun_Exposed_Lower_leg	G	A	-0.126126	1.22441e-08
k73	11	rs3130263	ZBTB22	Skin_Sun_Exposed_Lower_leg	G	A	0.111211	2.30911e-09
k73	11	rs3130264	ZBTB22	Skin_Sun_Exposed_Lower_leg	C	G	0.11664	6.93801e-10
k73	11	rs3130264	BAK1	Skin_Sun_Exposed_Lower_leg	C	G	-0.229586	7.99232e-12
k73	11	rs3130264	TAPBP	Skin_Sun_Exposed_Lower_leg	C	G	-0.149266	2.64829e-11
k73	11	rs3130264	RPS18	Skin_Sun_Exposed_Lower_leg	C	G	0.130171	5.89858e-08
k73	11	rs3130265	BAK1	Skin_Sun_Exposed_Lower_leg	G	A	-0.229327	6.10423e-12
k73	11	rs3130265	ZBTB22	Skin_Sun_Exposed_Lower_leg	G	A	0.115136	8.99779e-10
k73	11	rs3130265	TAPBP	Skin_Sun_Exposed_Lower_leg	G	A	-0.149829	1.62022e-11
k73	11	rs3130265	RPS18	Skin_Sun_Exposed_Lower_leg	G	A	0.130093	4.90155e-08
k73	11	rs3130266	BAK1	Skin_Sun_Exposed_Lower_leg	G	A	-0.20709	4.05843e-10
k73	11	rs3130266	TAPBP	Skin_Sun_Exposed_Lower_leg	G	A	-0.126126	1.22441e-08
k73	11	rs3130266	RPS18	Skin_Sun_Exposed_Lower_leg	G	A	0.130957	2.83276e-08
k73	11	rs3130266	ZBTB22	Skin_Sun_Exposed_Lower_leg	G	A	0.111211	2.30911e-09
k73	11	rs3130267	TAPBP	Skin_Sun_Exposed_Lower_leg	T	G	-0.152743	5.09752e-12
k73	11	rs3130267	ZBTB22	Skin_Sun_Exposed_Lower_leg	T	G	0.113367	1.41092e-09
k73	11	rs3130267	BAK1	Skin_Sun_Exposed_Lower_leg	T	G	-0.231202	3.27129e-12
k73	11	rs3130267	RPS18	Skin_Sun_Exposed_Lower_leg	T	G	0.129245	5.29976e-08
k73	11	rs3130270	RPS18	Skin_Sun_Exposed_Lower_leg	A	G	0.128703	3.76116e-08
k73	11	rs3130270	TAPBP	Skin_Sun_Exposed_Lower_leg	A	G	-0.128735	4.36103e-09
k73	11	rs3130270	ZBTB22	Skin_Sun_Exposed_Lower_leg	A	G	0.108868	3.70865e-09
k73	11	rs3130270	BAK1	Skin_Sun_Exposed_Lower_leg	A	G	-0.203052	6.39509e-10
k73	11	rs3130271	RPS18	Skin_Sun_Exposed_Lower_leg	G	A	0.133352	1.40132e-08
k73	11	rs3130271	BAK1	Skin_Sun_Exposed_Lower_leg	G	A	-0.199857	1.50279e-09
k73	11	rs3130271	TAPBP	Skin_Sun_Exposed_Lower_leg	G	A	-0.130402	3.34528e-09
k73	11	rs3130271	ZBTB22	Skin_Sun_Exposed_Lower_leg	G	A	0.110929	2.2738e-09
k73	10	rs3130291	HLA-DMA	Skin_Sun_Exposed_Lower_leg	G	A	0.168028	9.30532e-06
k73	6	rs3130291	HLA-DMA	Skin_Sun_Exposed_Lower_leg	G	A	0.168028	9.30532e-06
k73	9	rs3130291	HLA-DMA	Skin_Sun_Exposed_Lower_leg	G	A	0.168028	9.30532e-06
k73	11	rs3130291	HLA-DMA	Skin_Sun_Exposed_Lower_leg	G	A	0.168028	9.30532e-06
k73	8	rs3130291	HLA-DMA	Skin_Sun_Exposed_Lower_leg	G	A	0.168028	9.30532e-06
k73	1	rs3130291	HLA-DMA	Skin_Sun_Exposed_Lower_leg	G	A	0.168028	9.30532e-06
k73	10	rs3130291	XXbac-BPG181B23.7	Skin_Sun_Exposed_Lower_leg	G	A	-0.24311	0.000268979
k73	6	rs3130291	XXbac-BPG181B23.7	Skin_Sun_Exposed_Lower_leg	G	A	-0.24311	0.000268979
k73	9	rs3130291	XXbac-BPG181B23.7	Skin_Sun_Exposed_Lower_leg	G	A	-0.24311	0.000268979
k73	11	rs3130291	XXbac-BPG181B23.7	Skin_Sun_Exposed_Lower_leg	G	A	-0.24311	0.000268979
k73	8	rs3130291	XXbac-BPG181B23.7	Skin_Sun_Exposed_Lower_leg	G	A	-0.24311	0.000268979
k73	1	rs3130291	XXbac-BPG181B23.7	Skin_Sun_Exposed_Lower_leg	G	A	-0.24311	0.000268979
k73	10	rs3130291	C4A	Skin_Sun_Exposed_Lower_leg	G	A	-0.464209	2.29776e-15
k73	6	rs3130291	C4A	Skin_Sun_Exposed_Lower_leg	G	A	-0.464209	2.29776e-15
k73	9	rs3130291	C4A	Skin_Sun_Exposed_Lower_leg	G	A	-0.464209	2.29776e-15
k73	11	rs3130291	C4A	Skin_Sun_Exposed_Lower_leg	G	A	-0.464209	2.29776e-15
k73	8	rs3130291	C4A	Skin_Sun_Exposed_Lower_leg	G	A	-0.464209	2.29776e-15
k73	1	rs3130291	C4A	Skin_Sun_Exposed_Lower_leg	G	A	-0.464209	2.29776e-15
k73	10	rs3130291	HLA-DRB6	Skin_Sun_Exposed_Lower_leg	G	A	0.280835	3.61606e-05
k73	6	rs3130291	HLA-DRB6	Skin_Sun_Exposed_Lower_leg	G	A	0.280835	3.61606e-05
k73	9	rs3130291	HLA-DRB6	Skin_Sun_Exposed_Lower_leg	G	A	0.280835	3.61606e-05
k73	11	rs3130291	HLA-DRB6	Skin_Sun_Exposed_Lower_leg	G	A	0.280835	3.61606e-05
k73	8	rs3130291	HLA-DRB6	Skin_Sun_Exposed_Lower_leg	G	A	0.280835	3.61606e-05
k73	1	rs3130291	HLA-DRB6	Skin_Sun_Exposed_Lower_leg	G	A	0.280835	3.61606e-05
k73	10	rs3130291	NOTCH4	Skin_Sun_Exposed_Lower_leg	G	A	-0.30667	1.36326e-25
k73	6	rs3130291	NOTCH4	Skin_Sun_Exposed_Lower_leg	G	A	-0.30667	1.36326e-25
k73	9	rs3130291	NOTCH4	Skin_Sun_Exposed_Lower_leg	G	A	-0.30667	1.36326e-25
k73	11	rs3130291	NOTCH4	Skin_Sun_Exposed_Lower_leg	G	A	-0.30667	1.36326e-25
k73	8	rs3130291	NOTCH4	Skin_Sun_Exposed_Lower_leg	G	A	-0.30667	1.36326e-25
k73	1	rs3130291	NOTCH4	Skin_Sun_Exposed_Lower_leg	G	A	-0.30667	1.36326e-25
k73	10	rs3130291	AGER	Skin_Sun_Exposed_Lower_leg	G	A	0.228272	5.12831e-09
k73	6	rs3130291	AGER	Skin_Sun_Exposed_Lower_leg	G	A	0.228272	5.12831e-09
k73	9	rs3130291	AGER	Skin_Sun_Exposed_Lower_leg	G	A	0.228272	5.12831e-09
k73	11	rs3130291	AGER	Skin_Sun_Exposed_Lower_leg	G	A	0.228272	5.12831e-09
k73	8	rs3130291	AGER	Skin_Sun_Exposed_Lower_leg	G	A	0.228272	5.12831e-09
k73	1	rs3130291	AGER	Skin_Sun_Exposed_Lower_leg	G	A	0.228272	5.12831e-09
k73	10	rs3130291	CYP21A2	Skin_Sun_Exposed_Lower_leg	G	A	0.458476	7.09577e-12
k73	6	rs3130291	CYP21A2	Skin_Sun_Exposed_Lower_leg	G	A	0.458476	7.09577e-12
k73	9	rs3130291	CYP21A2	Skin_Sun_Exposed_Lower_leg	G	A	0.458476	7.09577e-12
k73	11	rs3130291	CYP21A2	Skin_Sun_Exposed_Lower_leg	G	A	0.458476	7.09577e-12
k73	8	rs3130291	CYP21A2	Skin_Sun_Exposed_Lower_leg	G	A	0.458476	7.09577e-12
k73	1	rs3130291	CYP21A2	Skin_Sun_Exposed_Lower_leg	G	A	0.458476	7.09577e-12
k73	10	rs3130291	CYP21A1P	Skin_Sun_Exposed_Lower_leg	G	A	-0.246085	0.000183189
k73	6	rs3130291	CYP21A1P	Skin_Sun_Exposed_Lower_leg	G	A	-0.246085	0.000183189
k73	9	rs3130291	CYP21A1P	Skin_Sun_Exposed_Lower_leg	G	A	-0.246085	0.000183189
k73	11	rs3130291	CYP21A1P	Skin_Sun_Exposed_Lower_leg	G	A	-0.246085	0.000183189
k73	8	rs3130291	CYP21A1P	Skin_Sun_Exposed_Lower_leg	G	A	-0.246085	0.000183189
k73	1	rs3130291	CYP21A1P	Skin_Sun_Exposed_Lower_leg	G	A	-0.246085	0.000183189
k73	10	rs3130291	FKBPL	Skin_Sun_Exposed_Lower_leg	G	A	-0.103354	4.91012e-05
k73	6	rs3130291	FKBPL	Skin_Sun_Exposed_Lower_leg	G	A	-0.103354	4.91012e-05
k73	9	rs3130291	FKBPL	Skin_Sun_Exposed_Lower_leg	G	A	-0.103354	4.91012e-05
k73	11	rs3130291	FKBPL	Skin_Sun_Exposed_Lower_leg	G	A	-0.103354	4.91012e-05
k73	8	rs3130291	FKBPL	Skin_Sun_Exposed_Lower_leg	G	A	-0.103354	4.91012e-05
k73	1	rs3130291	FKBPL	Skin_Sun_Exposed_Lower_leg	G	A	-0.103354	4.91012e-05
k73	10	rs3130291	HLA-DRB5	Skin_Sun_Exposed_Lower_leg	G	A	-0.261043	0.000130829
k73	6	rs3130291	HLA-DRB5	Skin_Sun_Exposed_Lower_leg	G	A	-0.261043	0.000130829
k73	9	rs3130291	HLA-DRB5	Skin_Sun_Exposed_Lower_leg	G	A	-0.261043	0.000130829
k73	11	rs3130291	HLA-DRB5	Skin_Sun_Exposed_Lower_leg	G	A	-0.261043	0.000130829
k73	8	rs3130291	HLA-DRB5	Skin_Sun_Exposed_Lower_leg	G	A	-0.261043	0.000130829
k73	1	rs3130291	HLA-DRB5	Skin_Sun_Exposed_Lower_leg	G	A	-0.261043	0.000130829
k73	10	rs3130291	HLA-DQB1	Skin_Sun_Exposed_Lower_leg	G	A	-0.310787	2.45286e-06
k73	6	rs3130291	HLA-DQB1	Skin_Sun_Exposed_Lower_leg	G	A	-0.310787	2.45286e-06
k73	9	rs3130291	HLA-DQB1	Skin_Sun_Exposed_Lower_leg	G	A	-0.310787	2.45286e-06
k73	11	rs3130291	HLA-DQB1	Skin_Sun_Exposed_Lower_leg	G	A	-0.310787	2.45286e-06
k73	8	rs3130291	HLA-DQB1	Skin_Sun_Exposed_Lower_leg	G	A	-0.310787	2.45286e-06
k73	1	rs3130291	HLA-DQB1	Skin_Sun_Exposed_Lower_leg	G	A	-0.310787	2.45286e-06
k73	10	rs3130291	SKIV2L	Skin_Sun_Exposed_Lower_leg	G	A	-0.131216	0.00019601
k73	6	rs3130291	SKIV2L	Skin_Sun_Exposed_Lower_leg	G	A	-0.131216	0.00019601
k73	9	rs3130291	SKIV2L	Skin_Sun_Exposed_Lower_leg	G	A	-0.131216	0.00019601
k73	11	rs3130291	SKIV2L	Skin_Sun_Exposed_Lower_leg	G	A	-0.131216	0.00019601
k73	8	rs3130291	SKIV2L	Skin_Sun_Exposed_Lower_leg	G	A	-0.131216	0.00019601
k73	1	rs3130291	SKIV2L	Skin_Sun_Exposed_Lower_leg	G	A	-0.131216	0.00019601
k73	10	rs3130291	C4B	Skin_Sun_Exposed_Lower_leg	G	A	0.405779	7.66262e-12
k73	6	rs3130291	C4B	Skin_Sun_Exposed_Lower_leg	G	A	0.405779	7.66262e-12
k73	9	rs3130291	C4B	Skin_Sun_Exposed_Lower_leg	G	A	0.405779	7.66262e-12
k73	11	rs3130291	C4B	Skin_Sun_Exposed_Lower_leg	G	A	0.405779	7.66262e-12
k73	8	rs3130291	C4B	Skin_Sun_Exposed_Lower_leg	G	A	0.405779	7.66262e-12
k73	1	rs3130291	C4B	Skin_Sun_Exposed_Lower_leg	G	A	0.405779	7.66262e-12
k73	10	rs3130291	RNF5	Skin_Sun_Exposed_Lower_leg	G	A	-0.142768	2.46266e-07
k73	6	rs3130291	RNF5	Skin_Sun_Exposed_Lower_leg	G	A	-0.142768	2.46266e-07
k73	9	rs3130291	RNF5	Skin_Sun_Exposed_Lower_leg	G	A	-0.142768	2.46266e-07
k73	11	rs3130291	RNF5	Skin_Sun_Exposed_Lower_leg	G	A	-0.142768	2.46266e-07
k73	8	rs3130291	RNF5	Skin_Sun_Exposed_Lower_leg	G	A	-0.142768	2.46266e-07
k73	1	rs3130291	RNF5	Skin_Sun_Exposed_Lower_leg	G	A	-0.142768	2.46266e-07
k73	10	rs3130291	HLA-C	Skin_Sun_Exposed_Lower_leg	G	A	0.192582	0.000210982
k73	6	rs3130291	HLA-C	Skin_Sun_Exposed_Lower_leg	G	A	0.192582	0.000210982
k73	9	rs3130291	HLA-C	Skin_Sun_Exposed_Lower_leg	G	A	0.192582	0.000210982
k73	11	rs3130291	HLA-C	Skin_Sun_Exposed_Lower_leg	G	A	0.192582	0.000210982
k73	8	rs3130291	HLA-C	Skin_Sun_Exposed_Lower_leg	G	A	0.192582	0.000210982
k73	1	rs3130291	HLA-C	Skin_Sun_Exposed_Lower_leg	G	A	0.192582	0.000210982
k73	8	rs3130292	HLA-DMA	Skin_Sun_Exposed_Lower_leg	G	C	0.171274	6.08337e-06
k73	6	rs3130292	HLA-DMA	Skin_Sun_Exposed_Lower_leg	G	C	0.171274	6.08337e-06
k73	9	rs3130292	HLA-DMA	Skin_Sun_Exposed_Lower_leg	G	C	0.171274	6.08337e-06
k73	1	rs3130292	HLA-DMA	Skin_Sun_Exposed_Lower_leg	G	C	0.171274	6.08337e-06
k73	11	rs3130292	HLA-DMA	Skin_Sun_Exposed_Lower_leg	G	C	0.171274	6.08337e-06
k73	10	rs3130292	HLA-DMA	Skin_Sun_Exposed_Lower_leg	G	C	0.171274	6.08337e-06
k73	8	rs3130292	CYP21A2	Skin_Sun_Exposed_Lower_leg	G	C	0.455477	9.47681e-12
k73	6	rs3130292	CYP21A2	Skin_Sun_Exposed_Lower_leg	G	C	0.455477	9.47681e-12
k73	9	rs3130292	CYP21A2	Skin_Sun_Exposed_Lower_leg	G	C	0.455477	9.47681e-12
k73	1	rs3130292	CYP21A2	Skin_Sun_Exposed_Lower_leg	G	C	0.455477	9.47681e-12
k73	11	rs3130292	CYP21A2	Skin_Sun_Exposed_Lower_leg	G	C	0.455477	9.47681e-12
k73	10	rs3130292	CYP21A2	Skin_Sun_Exposed_Lower_leg	G	C	0.455477	9.47681e-12
k73	8	rs3130292	CYP21A1P	Skin_Sun_Exposed_Lower_leg	G	C	-0.239092	0.000276614
k73	6	rs3130292	CYP21A1P	Skin_Sun_Exposed_Lower_leg	G	C	-0.239092	0.000276614
k73	9	rs3130292	CYP21A1P	Skin_Sun_Exposed_Lower_leg	G	C	-0.239092	0.000276614
k73	1	rs3130292	CYP21A1P	Skin_Sun_Exposed_Lower_leg	G	C	-0.239092	0.000276614
k73	11	rs3130292	CYP21A1P	Skin_Sun_Exposed_Lower_leg	G	C	-0.239092	0.000276614
k73	10	rs3130292	CYP21A1P	Skin_Sun_Exposed_Lower_leg	G	C	-0.239092	0.000276614
k73	8	rs3130292	HLA-DRB6	Skin_Sun_Exposed_Lower_leg	G	C	0.27432	5.42529e-05
k73	6	rs3130292	HLA-DRB6	Skin_Sun_Exposed_Lower_leg	G	C	0.27432	5.42529e-05
k73	9	rs3130292	HLA-DRB6	Skin_Sun_Exposed_Lower_leg	G	C	0.27432	5.42529e-05
k73	1	rs3130292	HLA-DRB6	Skin_Sun_Exposed_Lower_leg	G	C	0.27432	5.42529e-05
k73	11	rs3130292	HLA-DRB6	Skin_Sun_Exposed_Lower_leg	G	C	0.27432	5.42529e-05
k73	10	rs3130292	HLA-DRB6	Skin_Sun_Exposed_Lower_leg	G	C	0.27432	5.42529e-05
k73	8	rs3130292	FKBPL	Skin_Sun_Exposed_Lower_leg	G	C	-0.0981426	0.000115658
k73	6	rs3130292	FKBPL	Skin_Sun_Exposed_Lower_leg	G	C	-0.0981426	0.000115658
k73	9	rs3130292	FKBPL	Skin_Sun_Exposed_Lower_leg	G	C	-0.0981426	0.000115658
k73	1	rs3130292	FKBPL	Skin_Sun_Exposed_Lower_leg	G	C	-0.0981426	0.000115658
k73	11	rs3130292	FKBPL	Skin_Sun_Exposed_Lower_leg	G	C	-0.0981426	0.000115658
k73	10	rs3130292	FKBPL	Skin_Sun_Exposed_Lower_leg	G	C	-0.0981426	0.000115658
k73	8	rs3130292	HLA-DQB1	Skin_Sun_Exposed_Lower_leg	G	C	-0.310226	2.51443e-06
k73	6	rs3130292	HLA-DQB1	Skin_Sun_Exposed_Lower_leg	G	C	-0.310226	2.51443e-06
k73	9	rs3130292	HLA-DQB1	Skin_Sun_Exposed_Lower_leg	G	C	-0.310226	2.51443e-06
k73	1	rs3130292	HLA-DQB1	Skin_Sun_Exposed_Lower_leg	G	C	-0.310226	2.51443e-06
k73	11	rs3130292	HLA-DQB1	Skin_Sun_Exposed_Lower_leg	G	C	-0.310226	2.51443e-06
k73	10	rs3130292	HLA-DQB1	Skin_Sun_Exposed_Lower_leg	G	C	-0.310226	2.51443e-06
k73	8	rs3130292	C4B	Skin_Sun_Exposed_Lower_leg	G	C	0.399171	1.65428e-11
k73	6	rs3130292	C4B	Skin_Sun_Exposed_Lower_leg	G	C	0.399171	1.65428e-11
k73	9	rs3130292	C4B	Skin_Sun_Exposed_Lower_leg	G	C	0.399171	1.65428e-11
k73	1	rs3130292	C4B	Skin_Sun_Exposed_Lower_leg	G	C	0.399171	1.65428e-11
k73	11	rs3130292	C4B	Skin_Sun_Exposed_Lower_leg	G	C	0.399171	1.65428e-11
k73	10	rs3130292	C4B	Skin_Sun_Exposed_Lower_leg	G	C	0.399171	1.65428e-11
k73	8	rs3130292	HLA-C	Skin_Sun_Exposed_Lower_leg	G	C	0.187477	0.00030763
k73	6	rs3130292	HLA-C	Skin_Sun_Exposed_Lower_leg	G	C	0.187477	0.00030763
k73	9	rs3130292	HLA-C	Skin_Sun_Exposed_Lower_leg	G	C	0.187477	0.00030763
k73	1	rs3130292	HLA-C	Skin_Sun_Exposed_Lower_leg	G	C	0.187477	0.00030763
k73	11	rs3130292	HLA-C	Skin_Sun_Exposed_Lower_leg	G	C	0.187477	0.00030763
k73	10	rs3130292	HLA-C	Skin_Sun_Exposed_Lower_leg	G	C	0.187477	0.00030763
k73	8	rs3130292	NOTCH4	Skin_Sun_Exposed_Lower_leg	G	C	-0.309495	3.98498e-26
k73	6	rs3130292	NOTCH4	Skin_Sun_Exposed_Lower_leg	G	C	-0.309495	3.98498e-26
k73	9	rs3130292	NOTCH4	Skin_Sun_Exposed_Lower_leg	G	C	-0.309495	3.98498e-26
k73	1	rs3130292	NOTCH4	Skin_Sun_Exposed_Lower_leg	G	C	-0.309495	3.98498e-26
k73	11	rs3130292	NOTCH4	Skin_Sun_Exposed_Lower_leg	G	C	-0.309495	3.98498e-26
k73	10	rs3130292	NOTCH4	Skin_Sun_Exposed_Lower_leg	G	C	-0.309495	3.98498e-26
k73	8	rs3130292	AGER	Skin_Sun_Exposed_Lower_leg	G	C	0.228978	4.45891e-09
k73	6	rs3130292	AGER	Skin_Sun_Exposed_Lower_leg	G	C	0.228978	4.45891e-09
k73	9	rs3130292	AGER	Skin_Sun_Exposed_Lower_leg	G	C	0.228978	4.45891e-09
k73	1	rs3130292	AGER	Skin_Sun_Exposed_Lower_leg	G	C	0.228978	4.45891e-09
k73	11	rs3130292	AGER	Skin_Sun_Exposed_Lower_leg	G	C	0.228978	4.45891e-09
k73	10	rs3130292	AGER	Skin_Sun_Exposed_Lower_leg	G	C	0.228978	4.45891e-09
k73	8	rs3130292	C4A	Skin_Sun_Exposed_Lower_leg	G	C	-0.468338	1.19066e-15
k73	6	rs3130292	C4A	Skin_Sun_Exposed_Lower_leg	G	C	-0.468338	1.19066e-15
k73	9	rs3130292	C4A	Skin_Sun_Exposed_Lower_leg	G	C	-0.468338	1.19066e-15
k73	1	rs3130292	C4A	Skin_Sun_Exposed_Lower_leg	G	C	-0.468338	1.19066e-15
k73	11	rs3130292	C4A	Skin_Sun_Exposed_Lower_leg	G	C	-0.468338	1.19066e-15
k73	10	rs3130292	C4A	Skin_Sun_Exposed_Lower_leg	G	C	-0.468338	1.19066e-15
k73	8	rs3130292	SKIV2L	Skin_Sun_Exposed_Lower_leg	G	C	-0.132545	0.000166405
k73	6	rs3130292	SKIV2L	Skin_Sun_Exposed_Lower_leg	G	C	-0.132545	0.000166405
k73	9	rs3130292	SKIV2L	Skin_Sun_Exposed_Lower_leg	G	C	-0.132545	0.000166405
k73	1	rs3130292	SKIV2L	Skin_Sun_Exposed_Lower_leg	G	C	-0.132545	0.000166405
k73	11	rs3130292	SKIV2L	Skin_Sun_Exposed_Lower_leg	G	C	-0.132545	0.000166405
k73	10	rs3130292	SKIV2L	Skin_Sun_Exposed_Lower_leg	G	C	-0.132545	0.000166405
k73	8	rs3130292	HLA-DRB5	Skin_Sun_Exposed_Lower_leg	G	C	-0.255366	0.000181506
k73	6	rs3130292	HLA-DRB5	Skin_Sun_Exposed_Lower_leg	G	C	-0.255366	0.000181506
k73	9	rs3130292	HLA-DRB5	Skin_Sun_Exposed_Lower_leg	G	C	-0.255366	0.000181506
k73	1	rs3130292	HLA-DRB5	Skin_Sun_Exposed_Lower_leg	G	C	-0.255366	0.000181506
k73	11	rs3130292	HLA-DRB5	Skin_Sun_Exposed_Lower_leg	G	C	-0.255366	0.000181506
k73	10	rs3130292	HLA-DRB5	Skin_Sun_Exposed_Lower_leg	G	C	-0.255366	0.000181506
k73	8	rs3130292	RNF5	Skin_Sun_Exposed_Lower_leg	G	C	-0.14122	3.27049e-07
k73	6	rs3130292	RNF5	Skin_Sun_Exposed_Lower_leg	G	C	-0.14122	3.27049e-07
k73	9	rs3130292	RNF5	Skin_Sun_Exposed_Lower_leg	G	C	-0.14122	3.27049e-07
k73	1	rs3130292	RNF5	Skin_Sun_Exposed_Lower_leg	G	C	-0.14122	3.27049e-07
k73	11	rs3130292	RNF5	Skin_Sun_Exposed_Lower_leg	G	C	-0.14122	3.27049e-07
k73	10	rs3130292	RNF5	Skin_Sun_Exposed_Lower_leg	G	C	-0.14122	3.27049e-07
k73	9	rs3130521	HCG27	Skin_Sun_Exposed_Lower_leg	T	C	0.317355	6.61083e-14
k73	9	rs3130521	GTF2H4	Skin_Sun_Exposed_Lower_leg	T	C	-0.183018	2.71156e-07
k73	9	rs3130521	XXbac-BPG181B23.7	Skin_Sun_Exposed_Lower_leg	T	C	-0.188732	0.000519213
k73	9	rs3130521	HLA-B	Skin_Sun_Exposed_Lower_leg	T	C	0.1375	2.04613e-05
k73	9	rs3130521	CDSN	Skin_Sun_Exposed_Lower_leg	T	C	0.104629	2.17553e-07
k73	9	rs3130521	HLA-L	Skin_Sun_Exposed_Lower_leg	T	C	0.187051	0.000215025
k73	8	rs3130618	C4A	Skin_Sun_Exposed_Lower_leg	C	A	-0.528856	4.82281e-17
k73	1	rs3130618	C4A	Skin_Sun_Exposed_Lower_leg	C	A	-0.528856	4.82281e-17
k73	9	rs3130618	C4A	Skin_Sun_Exposed_Lower_leg	C	A	-0.528856	4.82281e-17
k73	6	rs3130618	C4A	Skin_Sun_Exposed_Lower_leg	C	A	-0.528856	4.82281e-17
k73	10	rs3130618	C4A	Skin_Sun_Exposed_Lower_leg	C	A	-0.528856	4.82281e-17
k73	11	rs3130618	C4A	Skin_Sun_Exposed_Lower_leg	C	A	-0.528856	4.82281e-17
k73	8	rs3130618	MICB	Skin_Sun_Exposed_Lower_leg	C	A	0.308887	9.85474e-08
k73	1	rs3130618	MICB	Skin_Sun_Exposed_Lower_leg	C	A	0.308887	9.85474e-08
k73	9	rs3130618	MICB	Skin_Sun_Exposed_Lower_leg	C	A	0.308887	9.85474e-08
k73	6	rs3130618	MICB	Skin_Sun_Exposed_Lower_leg	C	A	0.308887	9.85474e-08
k73	10	rs3130618	MICB	Skin_Sun_Exposed_Lower_leg	C	A	0.308887	9.85474e-08
k73	11	rs3130618	MICB	Skin_Sun_Exposed_Lower_leg	C	A	0.308887	9.85474e-08
k73	8	rs3130618	NOTCH4	Skin_Sun_Exposed_Lower_leg	C	A	-0.188748	8.56452e-09
k73	1	rs3130618	NOTCH4	Skin_Sun_Exposed_Lower_leg	C	A	-0.188748	8.56452e-09
k73	9	rs3130618	NOTCH4	Skin_Sun_Exposed_Lower_leg	C	A	-0.188748	8.56452e-09
k73	6	rs3130618	NOTCH4	Skin_Sun_Exposed_Lower_leg	C	A	-0.188748	8.56452e-09
k73	10	rs3130618	NOTCH4	Skin_Sun_Exposed_Lower_leg	C	A	-0.188748	8.56452e-09
k73	11	rs3130618	NOTCH4	Skin_Sun_Exposed_Lower_leg	C	A	-0.188748	8.56452e-09
k73	8	rs3130618	MIR6891	Skin_Sun_Exposed_Lower_leg	C	A	-0.286319	5.65889e-05
k73	1	rs3130618	MIR6891	Skin_Sun_Exposed_Lower_leg	C	A	-0.286319	5.65889e-05
k73	9	rs3130618	MIR6891	Skin_Sun_Exposed_Lower_leg	C	A	-0.286319	5.65889e-05
k73	6	rs3130618	MIR6891	Skin_Sun_Exposed_Lower_leg	C	A	-0.286319	5.65889e-05
k73	10	rs3130618	MIR6891	Skin_Sun_Exposed_Lower_leg	C	A	-0.286319	5.65889e-05
k73	11	rs3130618	MIR6891	Skin_Sun_Exposed_Lower_leg	C	A	-0.286319	5.65889e-05
k73	8	rs3130618	VARS2	Skin_Sun_Exposed_Lower_leg	C	A	-0.296184	1.09874e-06
k73	1	rs3130618	VARS2	Skin_Sun_Exposed_Lower_leg	C	A	-0.296184	1.09874e-06
k73	9	rs3130618	VARS2	Skin_Sun_Exposed_Lower_leg	C	A	-0.296184	1.09874e-06
k73	6	rs3130618	VARS2	Skin_Sun_Exposed_Lower_leg	C	A	-0.296184	1.09874e-06
k73	10	rs3130618	VARS2	Skin_Sun_Exposed_Lower_leg	C	A	-0.296184	1.09874e-06
k73	11	rs3130618	VARS2	Skin_Sun_Exposed_Lower_leg	C	A	-0.296184	1.09874e-06
k73	8	rs3130618	HCP5	Skin_Sun_Exposed_Lower_leg	C	A	-0.177296	1.73654e-05
k73	1	rs3130618	HCP5	Skin_Sun_Exposed_Lower_leg	C	A	-0.177296	1.73654e-05
k73	9	rs3130618	HCP5	Skin_Sun_Exposed_Lower_leg	C	A	-0.177296	1.73654e-05
k73	6	rs3130618	HCP5	Skin_Sun_Exposed_Lower_leg	C	A	-0.177296	1.73654e-05
k73	10	rs3130618	HCP5	Skin_Sun_Exposed_Lower_leg	C	A	-0.177296	1.73654e-05
k73	11	rs3130618	HCP5	Skin_Sun_Exposed_Lower_leg	C	A	-0.177296	1.73654e-05
k73	8	rs3130618	HLA-DRB5	Skin_Sun_Exposed_Lower_leg	C	A	-0.356857	1.15362e-06
k73	1	rs3130618	HLA-DRB5	Skin_Sun_Exposed_Lower_leg	C	A	-0.356857	1.15362e-06
k73	9	rs3130618	HLA-DRB5	Skin_Sun_Exposed_Lower_leg	C	A	-0.356857	1.15362e-06
k73	6	rs3130618	HLA-DRB5	Skin_Sun_Exposed_Lower_leg	C	A	-0.356857	1.15362e-06
k73	10	rs3130618	HLA-DRB5	Skin_Sun_Exposed_Lower_leg	C	A	-0.356857	1.15362e-06
k73	11	rs3130618	HLA-DRB5	Skin_Sun_Exposed_Lower_leg	C	A	-0.356857	1.15362e-06
k73	8	rs3130618	MPIG6B	Skin_Sun_Exposed_Lower_leg	C	A	0.130313	2.39418e-05
k73	1	rs3130618	MPIG6B	Skin_Sun_Exposed_Lower_leg	C	A	0.130313	2.39418e-05
k73	9	rs3130618	MPIG6B	Skin_Sun_Exposed_Lower_leg	C	A	0.130313	2.39418e-05
k73	6	rs3130618	MPIG6B	Skin_Sun_Exposed_Lower_leg	C	A	0.130313	2.39418e-05
k73	10	rs3130618	MPIG6B	Skin_Sun_Exposed_Lower_leg	C	A	0.130313	2.39418e-05
k73	11	rs3130618	MPIG6B	Skin_Sun_Exposed_Lower_leg	C	A	0.130313	2.39418e-05
k73	8	rs3130618	RNF5	Skin_Sun_Exposed_Lower_leg	C	A	-0.125576	2.83267e-05
k73	1	rs3130618	RNF5	Skin_Sun_Exposed_Lower_leg	C	A	-0.125576	2.83267e-05
k73	9	rs3130618	RNF5	Skin_Sun_Exposed_Lower_leg	C	A	-0.125576	2.83267e-05
k73	6	rs3130618	RNF5	Skin_Sun_Exposed_Lower_leg	C	A	-0.125576	2.83267e-05
k73	10	rs3130618	RNF5	Skin_Sun_Exposed_Lower_leg	C	A	-0.125576	2.83267e-05
k73	11	rs3130618	RNF5	Skin_Sun_Exposed_Lower_leg	C	A	-0.125576	2.83267e-05
k73	8	rs3130618	C4B	Skin_Sun_Exposed_Lower_leg	C	A	0.435909	9.82633e-12
k73	1	rs3130618	C4B	Skin_Sun_Exposed_Lower_leg	C	A	0.435909	9.82633e-12
k73	9	rs3130618	C4B	Skin_Sun_Exposed_Lower_leg	C	A	0.435909	9.82633e-12
k73	6	rs3130618	C4B	Skin_Sun_Exposed_Lower_leg	C	A	0.435909	9.82633e-12
k73	10	rs3130618	C4B	Skin_Sun_Exposed_Lower_leg	C	A	0.435909	9.82633e-12
k73	11	rs3130618	C4B	Skin_Sun_Exposed_Lower_leg	C	A	0.435909	9.82633e-12
k73	8	rs3130618	STK19B	Skin_Sun_Exposed_Lower_leg	C	A	0.278865	0.000245861
k73	1	rs3130618	STK19B	Skin_Sun_Exposed_Lower_leg	C	A	0.278865	0.000245861
k73	9	rs3130618	STK19B	Skin_Sun_Exposed_Lower_leg	C	A	0.278865	0.000245861
k73	6	rs3130618	STK19B	Skin_Sun_Exposed_Lower_leg	C	A	0.278865	0.000245861
k73	10	rs3130618	STK19B	Skin_Sun_Exposed_Lower_leg	C	A	0.278865	0.000245861
k73	11	rs3130618	STK19B	Skin_Sun_Exposed_Lower_leg	C	A	0.278865	0.000245861
k73	8	rs3130618	SKIV2L	Skin_Sun_Exposed_Lower_leg	C	A	-0.186708	8.13516e-07
k73	1	rs3130618	SKIV2L	Skin_Sun_Exposed_Lower_leg	C	A	-0.186708	8.13516e-07
k73	9	rs3130618	SKIV2L	Skin_Sun_Exposed_Lower_leg	C	A	-0.186708	8.13516e-07
k73	6	rs3130618	SKIV2L	Skin_Sun_Exposed_Lower_leg	C	A	-0.186708	8.13516e-07
k73	10	rs3130618	SKIV2L	Skin_Sun_Exposed_Lower_leg	C	A	-0.186708	8.13516e-07
k73	11	rs3130618	SKIV2L	Skin_Sun_Exposed_Lower_leg	C	A	-0.186708	8.13516e-07
k73	8	rs3130618	CYP21A1P	Skin_Sun_Exposed_Lower_leg	C	A	-0.467484	2.44383e-11
k73	1	rs3130618	CYP21A1P	Skin_Sun_Exposed_Lower_leg	C	A	-0.467484	2.44383e-11
k73	9	rs3130618	CYP21A1P	Skin_Sun_Exposed_Lower_leg	C	A	-0.467484	2.44383e-11
k73	6	rs3130618	CYP21A1P	Skin_Sun_Exposed_Lower_leg	C	A	-0.467484	2.44383e-11
k73	10	rs3130618	CYP21A1P	Skin_Sun_Exposed_Lower_leg	C	A	-0.467484	2.44383e-11
k73	11	rs3130618	CYP21A1P	Skin_Sun_Exposed_Lower_leg	C	A	-0.467484	2.44383e-11
k73	8	rs3130618	CYP21A2	Skin_Sun_Exposed_Lower_leg	C	A	0.641228	1.8416e-19
k73	1	rs3130618	CYP21A2	Skin_Sun_Exposed_Lower_leg	C	A	0.641228	1.8416e-19
k73	9	rs3130618	CYP21A2	Skin_Sun_Exposed_Lower_leg	C	A	0.641228	1.8416e-19
k73	6	rs3130618	CYP21A2	Skin_Sun_Exposed_Lower_leg	C	A	0.641228	1.8416e-19
k73	10	rs3130618	CYP21A2	Skin_Sun_Exposed_Lower_leg	C	A	0.641228	1.8416e-19
k73	11	rs3130618	CYP21A2	Skin_Sun_Exposed_Lower_leg	C	A	0.641228	1.8416e-19
k73	10	rs3130621	MICB	Skin_Sun_Exposed_Lower_leg	T	C	0.308887	9.85474e-08
k73	6	rs3130621	MICB	Skin_Sun_Exposed_Lower_leg	T	C	0.308887	9.85474e-08
k73	11	rs3130621	MICB	Skin_Sun_Exposed_Lower_leg	T	C	0.308887	9.85474e-08
k73	8	rs3130621	MICB	Skin_Sun_Exposed_Lower_leg	T	C	0.308887	9.85474e-08
k73	1	rs3130621	MICB	Skin_Sun_Exposed_Lower_leg	T	C	0.308887	9.85474e-08
k73	9	rs3130621	MICB	Skin_Sun_Exposed_Lower_leg	T	C	0.308887	9.85474e-08
k73	10	rs3130621	NOTCH4	Skin_Sun_Exposed_Lower_leg	T	C	-0.188748	8.56452e-09
k73	6	rs3130621	NOTCH4	Skin_Sun_Exposed_Lower_leg	T	C	-0.188748	8.56452e-09
k73	11	rs3130621	NOTCH4	Skin_Sun_Exposed_Lower_leg	T	C	-0.188748	8.56452e-09
k73	8	rs3130621	NOTCH4	Skin_Sun_Exposed_Lower_leg	T	C	-0.188748	8.56452e-09
k73	1	rs3130621	NOTCH4	Skin_Sun_Exposed_Lower_leg	T	C	-0.188748	8.56452e-09
k73	9	rs3130621	NOTCH4	Skin_Sun_Exposed_Lower_leg	T	C	-0.188748	8.56452e-09
k73	10	rs3130621	MPIG6B	Skin_Sun_Exposed_Lower_leg	T	C	0.130313	2.39418e-05
k73	6	rs3130621	MPIG6B	Skin_Sun_Exposed_Lower_leg	T	C	0.130313	2.39418e-05
k73	11	rs3130621	MPIG6B	Skin_Sun_Exposed_Lower_leg	T	C	0.130313	2.39418e-05
k73	8	rs3130621	MPIG6B	Skin_Sun_Exposed_Lower_leg	T	C	0.130313	2.39418e-05
k73	1	rs3130621	MPIG6B	Skin_Sun_Exposed_Lower_leg	T	C	0.130313	2.39418e-05
k73	9	rs3130621	MPIG6B	Skin_Sun_Exposed_Lower_leg	T	C	0.130313	2.39418e-05
k73	10	rs3130621	HLA-DRB5	Skin_Sun_Exposed_Lower_leg	T	C	-0.356857	1.15362e-06
k73	6	rs3130621	HLA-DRB5	Skin_Sun_Exposed_Lower_leg	T	C	-0.356857	1.15362e-06
k73	11	rs3130621	HLA-DRB5	Skin_Sun_Exposed_Lower_leg	T	C	-0.356857	1.15362e-06
k73	8	rs3130621	HLA-DRB5	Skin_Sun_Exposed_Lower_leg	T	C	-0.356857	1.15362e-06
k73	1	rs3130621	HLA-DRB5	Skin_Sun_Exposed_Lower_leg	T	C	-0.356857	1.15362e-06
k73	9	rs3130621	HLA-DRB5	Skin_Sun_Exposed_Lower_leg	T	C	-0.356857	1.15362e-06
k73	10	rs3130621	MIR6891	Skin_Sun_Exposed_Lower_leg	T	C	-0.286319	5.65889e-05
k73	6	rs3130621	MIR6891	Skin_Sun_Exposed_Lower_leg	T	C	-0.286319	5.65889e-05
k73	11	rs3130621	MIR6891	Skin_Sun_Exposed_Lower_leg	T	C	-0.286319	5.65889e-05
k73	8	rs3130621	MIR6891	Skin_Sun_Exposed_Lower_leg	T	C	-0.286319	5.65889e-05
k73	1	rs3130621	MIR6891	Skin_Sun_Exposed_Lower_leg	T	C	-0.286319	5.65889e-05
k73	9	rs3130621	MIR6891	Skin_Sun_Exposed_Lower_leg	T	C	-0.286319	5.65889e-05
k73	10	rs3130621	HCP5	Skin_Sun_Exposed_Lower_leg	T	C	-0.177296	1.73654e-05
k73	6	rs3130621	HCP5	Skin_Sun_Exposed_Lower_leg	T	C	-0.177296	1.73654e-05
k73	11	rs3130621	HCP5	Skin_Sun_Exposed_Lower_leg	T	C	-0.177296	1.73654e-05
k73	8	rs3130621	HCP5	Skin_Sun_Exposed_Lower_leg	T	C	-0.177296	1.73654e-05
k73	1	rs3130621	HCP5	Skin_Sun_Exposed_Lower_leg	T	C	-0.177296	1.73654e-05
k73	9	rs3130621	HCP5	Skin_Sun_Exposed_Lower_leg	T	C	-0.177296	1.73654e-05
k73	10	rs3130621	CYP21A2	Skin_Sun_Exposed_Lower_leg	T	C	0.641228	1.8416e-19
k73	6	rs3130621	CYP21A2	Skin_Sun_Exposed_Lower_leg	T	C	0.641228	1.8416e-19
k73	11	rs3130621	CYP21A2	Skin_Sun_Exposed_Lower_leg	T	C	0.641228	1.8416e-19
k73	8	rs3130621	CYP21A2	Skin_Sun_Exposed_Lower_leg	T	C	0.641228	1.8416e-19
k73	1	rs3130621	CYP21A2	Skin_Sun_Exposed_Lower_leg	T	C	0.641228	1.8416e-19
k73	9	rs3130621	CYP21A2	Skin_Sun_Exposed_Lower_leg	T	C	0.641228	1.8416e-19
k73	10	rs3130621	C4A	Skin_Sun_Exposed_Lower_leg	T	C	-0.528856	4.82281e-17
k73	6	rs3130621	C4A	Skin_Sun_Exposed_Lower_leg	T	C	-0.528856	4.82281e-17
k73	11	rs3130621	C4A	Skin_Sun_Exposed_Lower_leg	T	C	-0.528856	4.82281e-17
k73	8	rs3130621	C4A	Skin_Sun_Exposed_Lower_leg	T	C	-0.528856	4.82281e-17
k73	1	rs3130621	C4A	Skin_Sun_Exposed_Lower_leg	T	C	-0.528856	4.82281e-17
k73	9	rs3130621	C4A	Skin_Sun_Exposed_Lower_leg	T	C	-0.528856	4.82281e-17
k73	10	rs3130621	SKIV2L	Skin_Sun_Exposed_Lower_leg	T	C	-0.186708	8.13516e-07
k73	6	rs3130621	SKIV2L	Skin_Sun_Exposed_Lower_leg	T	C	-0.186708	8.13516e-07
k73	11	rs3130621	SKIV2L	Skin_Sun_Exposed_Lower_leg	T	C	-0.186708	8.13516e-07
k73	8	rs3130621	SKIV2L	Skin_Sun_Exposed_Lower_leg	T	C	-0.186708	8.13516e-07
k73	1	rs3130621	SKIV2L	Skin_Sun_Exposed_Lower_leg	T	C	-0.186708	8.13516e-07
k73	9	rs3130621	SKIV2L	Skin_Sun_Exposed_Lower_leg	T	C	-0.186708	8.13516e-07
k73	10	rs3130621	RNF5	Skin_Sun_Exposed_Lower_leg	T	C	-0.125576	2.83267e-05
k73	6	rs3130621	RNF5	Skin_Sun_Exposed_Lower_leg	T	C	-0.125576	2.83267e-05
k73	11	rs3130621	RNF5	Skin_Sun_Exposed_Lower_leg	T	C	-0.125576	2.83267e-05
k73	8	rs3130621	RNF5	Skin_Sun_Exposed_Lower_leg	T	C	-0.125576	2.83267e-05
k73	1	rs3130621	RNF5	Skin_Sun_Exposed_Lower_leg	T	C	-0.125576	2.83267e-05
k73	9	rs3130621	RNF5	Skin_Sun_Exposed_Lower_leg	T	C	-0.125576	2.83267e-05
k73	10	rs3130621	STK19B	Skin_Sun_Exposed_Lower_leg	T	C	0.278865	0.000245861
k73	6	rs3130621	STK19B	Skin_Sun_Exposed_Lower_leg	T	C	0.278865	0.000245861
k73	11	rs3130621	STK19B	Skin_Sun_Exposed_Lower_leg	T	C	0.278865	0.000245861
k73	8	rs3130621	STK19B	Skin_Sun_Exposed_Lower_leg	T	C	0.278865	0.000245861
k73	1	rs3130621	STK19B	Skin_Sun_Exposed_Lower_leg	T	C	0.278865	0.000245861
k73	9	rs3130621	STK19B	Skin_Sun_Exposed_Lower_leg	T	C	0.278865	0.000245861
k73	10	rs3130621	VARS2	Skin_Sun_Exposed_Lower_leg	T	C	-0.296184	1.09874e-06
k73	6	rs3130621	VARS2	Skin_Sun_Exposed_Lower_leg	T	C	-0.296184	1.09874e-06
k73	11	rs3130621	VARS2	Skin_Sun_Exposed_Lower_leg	T	C	-0.296184	1.09874e-06
k73	8	rs3130621	VARS2	Skin_Sun_Exposed_Lower_leg	T	C	-0.296184	1.09874e-06
k73	1	rs3130621	VARS2	Skin_Sun_Exposed_Lower_leg	T	C	-0.296184	1.09874e-06
k73	9	rs3130621	VARS2	Skin_Sun_Exposed_Lower_leg	T	C	-0.296184	1.09874e-06
k73	10	rs3130621	CYP21A1P	Skin_Sun_Exposed_Lower_leg	T	C	-0.467484	2.44383e-11
k73	6	rs3130621	CYP21A1P	Skin_Sun_Exposed_Lower_leg	T	C	-0.467484	2.44383e-11
k73	11	rs3130621	CYP21A1P	Skin_Sun_Exposed_Lower_leg	T	C	-0.467484	2.44383e-11
k73	8	rs3130621	CYP21A1P	Skin_Sun_Exposed_Lower_leg	T	C	-0.467484	2.44383e-11
k73	1	rs3130621	CYP21A1P	Skin_Sun_Exposed_Lower_leg	T	C	-0.467484	2.44383e-11
k73	9	rs3130621	CYP21A1P	Skin_Sun_Exposed_Lower_leg	T	C	-0.467484	2.44383e-11
k73	10	rs3130621	C4B	Skin_Sun_Exposed_Lower_leg	T	C	0.435909	9.82633e-12
k73	6	rs3130621	C4B	Skin_Sun_Exposed_Lower_leg	T	C	0.435909	9.82633e-12
k73	11	rs3130621	C4B	Skin_Sun_Exposed_Lower_leg	T	C	0.435909	9.82633e-12
k73	8	rs3130621	C4B	Skin_Sun_Exposed_Lower_leg	T	C	0.435909	9.82633e-12
k73	1	rs3130621	C4B	Skin_Sun_Exposed_Lower_leg	T	C	0.435909	9.82633e-12
k73	9	rs3130621	C4B	Skin_Sun_Exposed_Lower_leg	T	C	0.435909	9.82633e-12
k73	9	rs3130622	HCP5	Skin_Sun_Exposed_Lower_leg	G	C	-0.177296	1.73654e-05
k73	1	rs3130622	HCP5	Skin_Sun_Exposed_Lower_leg	G	C	-0.177296	1.73654e-05
k73	10	rs3130622	HCP5	Skin_Sun_Exposed_Lower_leg	G	C	-0.177296	1.73654e-05
k73	8	rs3130622	HCP5	Skin_Sun_Exposed_Lower_leg	G	C	-0.177296	1.73654e-05
k73	11	rs3130622	HCP5	Skin_Sun_Exposed_Lower_leg	G	C	-0.177296	1.73654e-05
k73	6	rs3130622	HCP5	Skin_Sun_Exposed_Lower_leg	G	C	-0.177296	1.73654e-05
k73	9	rs3130622	RNF5	Skin_Sun_Exposed_Lower_leg	G	C	-0.125576	2.83267e-05
k73	1	rs3130622	RNF5	Skin_Sun_Exposed_Lower_leg	G	C	-0.125576	2.83267e-05
k73	10	rs3130622	RNF5	Skin_Sun_Exposed_Lower_leg	G	C	-0.125576	2.83267e-05
k73	8	rs3130622	RNF5	Skin_Sun_Exposed_Lower_leg	G	C	-0.125576	2.83267e-05
k73	11	rs3130622	RNF5	Skin_Sun_Exposed_Lower_leg	G	C	-0.125576	2.83267e-05
k73	6	rs3130622	RNF5	Skin_Sun_Exposed_Lower_leg	G	C	-0.125576	2.83267e-05
k73	9	rs3130622	C4A	Skin_Sun_Exposed_Lower_leg	G	C	-0.528856	4.82281e-17
k73	1	rs3130622	C4A	Skin_Sun_Exposed_Lower_leg	G	C	-0.528856	4.82281e-17
k73	10	rs3130622	C4A	Skin_Sun_Exposed_Lower_leg	G	C	-0.528856	4.82281e-17
k73	8	rs3130622	C4A	Skin_Sun_Exposed_Lower_leg	G	C	-0.528856	4.82281e-17
k73	11	rs3130622	C4A	Skin_Sun_Exposed_Lower_leg	G	C	-0.528856	4.82281e-17
k73	6	rs3130622	C4A	Skin_Sun_Exposed_Lower_leg	G	C	-0.528856	4.82281e-17
k73	9	rs3130622	CYP21A2	Skin_Sun_Exposed_Lower_leg	G	C	0.641228	1.8416e-19
k73	1	rs3130622	CYP21A2	Skin_Sun_Exposed_Lower_leg	G	C	0.641228	1.8416e-19
k73	10	rs3130622	CYP21A2	Skin_Sun_Exposed_Lower_leg	G	C	0.641228	1.8416e-19
k73	8	rs3130622	CYP21A2	Skin_Sun_Exposed_Lower_leg	G	C	0.641228	1.8416e-19
k73	11	rs3130622	CYP21A2	Skin_Sun_Exposed_Lower_leg	G	C	0.641228	1.8416e-19
k73	6	rs3130622	CYP21A2	Skin_Sun_Exposed_Lower_leg	G	C	0.641228	1.8416e-19
k73	9	rs3130622	MIR6891	Skin_Sun_Exposed_Lower_leg	G	C	-0.286319	5.65889e-05
k73	1	rs3130622	MIR6891	Skin_Sun_Exposed_Lower_leg	G	C	-0.286319	5.65889e-05
k73	10	rs3130622	MIR6891	Skin_Sun_Exposed_Lower_leg	G	C	-0.286319	5.65889e-05
k73	8	rs3130622	MIR6891	Skin_Sun_Exposed_Lower_leg	G	C	-0.286319	5.65889e-05
k73	11	rs3130622	MIR6891	Skin_Sun_Exposed_Lower_leg	G	C	-0.286319	5.65889e-05
k73	6	rs3130622	MIR6891	Skin_Sun_Exposed_Lower_leg	G	C	-0.286319	5.65889e-05
k73	9	rs3130622	MPIG6B	Skin_Sun_Exposed_Lower_leg	G	C	0.130313	2.39418e-05
k73	1	rs3130622	MPIG6B	Skin_Sun_Exposed_Lower_leg	G	C	0.130313	2.39418e-05
k73	10	rs3130622	MPIG6B	Skin_Sun_Exposed_Lower_leg	G	C	0.130313	2.39418e-05
k73	8	rs3130622	MPIG6B	Skin_Sun_Exposed_Lower_leg	G	C	0.130313	2.39418e-05
k73	11	rs3130622	MPIG6B	Skin_Sun_Exposed_Lower_leg	G	C	0.130313	2.39418e-05
k73	6	rs3130622	MPIG6B	Skin_Sun_Exposed_Lower_leg	G	C	0.130313	2.39418e-05
k73	9	rs3130622	HLA-DRB5	Skin_Sun_Exposed_Lower_leg	G	C	-0.356857	1.15362e-06
k73	1	rs3130622	HLA-DRB5	Skin_Sun_Exposed_Lower_leg	G	C	-0.356857	1.15362e-06
k73	10	rs3130622	HLA-DRB5	Skin_Sun_Exposed_Lower_leg	G	C	-0.356857	1.15362e-06
k73	8	rs3130622	HLA-DRB5	Skin_Sun_Exposed_Lower_leg	G	C	-0.356857	1.15362e-06
k73	11	rs3130622	HLA-DRB5	Skin_Sun_Exposed_Lower_leg	G	C	-0.356857	1.15362e-06
k73	6	rs3130622	HLA-DRB5	Skin_Sun_Exposed_Lower_leg	G	C	-0.356857	1.15362e-06
k73	9	rs3130622	NOTCH4	Skin_Sun_Exposed_Lower_leg	G	C	-0.188748	8.56452e-09
k73	1	rs3130622	NOTCH4	Skin_Sun_Exposed_Lower_leg	G	C	-0.188748	8.56452e-09
k73	10	rs3130622	NOTCH4	Skin_Sun_Exposed_Lower_leg	G	C	-0.188748	8.56452e-09
k73	8	rs3130622	NOTCH4	Skin_Sun_Exposed_Lower_leg	G	C	-0.188748	8.56452e-09
k73	11	rs3130622	NOTCH4	Skin_Sun_Exposed_Lower_leg	G	C	-0.188748	8.56452e-09
k73	6	rs3130622	NOTCH4	Skin_Sun_Exposed_Lower_leg	G	C	-0.188748	8.56452e-09
k73	9	rs3130622	MICB	Skin_Sun_Exposed_Lower_leg	G	C	0.308887	9.85474e-08
k73	1	rs3130622	MICB	Skin_Sun_Exposed_Lower_leg	G	C	0.308887	9.85474e-08
k73	10	rs3130622	MICB	Skin_Sun_Exposed_Lower_leg	G	C	0.308887	9.85474e-08
k73	8	rs3130622	MICB	Skin_Sun_Exposed_Lower_leg	G	C	0.308887	9.85474e-08
k73	11	rs3130622	MICB	Skin_Sun_Exposed_Lower_leg	G	C	0.308887	9.85474e-08
k73	6	rs3130622	MICB	Skin_Sun_Exposed_Lower_leg	G	C	0.308887	9.85474e-08
k73	9	rs3130622	VARS2	Skin_Sun_Exposed_Lower_leg	G	C	-0.296184	1.09874e-06
k73	1	rs3130622	VARS2	Skin_Sun_Exposed_Lower_leg	G	C	-0.296184	1.09874e-06
k73	10	rs3130622	VARS2	Skin_Sun_Exposed_Lower_leg	G	C	-0.296184	1.09874e-06
k73	8	rs3130622	VARS2	Skin_Sun_Exposed_Lower_leg	G	C	-0.296184	1.09874e-06
k73	11	rs3130622	VARS2	Skin_Sun_Exposed_Lower_leg	G	C	-0.296184	1.09874e-06
k73	6	rs3130622	VARS2	Skin_Sun_Exposed_Lower_leg	G	C	-0.296184	1.09874e-06
k73	9	rs3130622	SKIV2L	Skin_Sun_Exposed_Lower_leg	G	C	-0.186708	8.13516e-07
k73	1	rs3130622	SKIV2L	Skin_Sun_Exposed_Lower_leg	G	C	-0.186708	8.13516e-07
k73	10	rs3130622	SKIV2L	Skin_Sun_Exposed_Lower_leg	G	C	-0.186708	8.13516e-07
k73	8	rs3130622	SKIV2L	Skin_Sun_Exposed_Lower_leg	G	C	-0.186708	8.13516e-07
k73	11	rs3130622	SKIV2L	Skin_Sun_Exposed_Lower_leg	G	C	-0.186708	8.13516e-07
k73	6	rs3130622	SKIV2L	Skin_Sun_Exposed_Lower_leg	G	C	-0.186708	8.13516e-07
k73	9	rs3130622	C4B	Skin_Sun_Exposed_Lower_leg	G	C	0.435909	9.82633e-12
k73	1	rs3130622	C4B	Skin_Sun_Exposed_Lower_leg	G	C	0.435909	9.82633e-12
k73	10	rs3130622	C4B	Skin_Sun_Exposed_Lower_leg	G	C	0.435909	9.82633e-12
k73	8	rs3130622	C4B	Skin_Sun_Exposed_Lower_leg	G	C	0.435909	9.82633e-12
k73	11	rs3130622	C4B	Skin_Sun_Exposed_Lower_leg	G	C	0.435909	9.82633e-12
k73	6	rs3130622	C4B	Skin_Sun_Exposed_Lower_leg	G	C	0.435909	9.82633e-12
k73	9	rs3130622	CYP21A1P	Skin_Sun_Exposed_Lower_leg	G	C	-0.467484	2.44383e-11
k73	1	rs3130622	CYP21A1P	Skin_Sun_Exposed_Lower_leg	G	C	-0.467484	2.44383e-11
k73	10	rs3130622	CYP21A1P	Skin_Sun_Exposed_Lower_leg	G	C	-0.467484	2.44383e-11
k73	8	rs3130622	CYP21A1P	Skin_Sun_Exposed_Lower_leg	G	C	-0.467484	2.44383e-11
k73	11	rs3130622	CYP21A1P	Skin_Sun_Exposed_Lower_leg	G	C	-0.467484	2.44383e-11
k73	6	rs3130622	CYP21A1P	Skin_Sun_Exposed_Lower_leg	G	C	-0.467484	2.44383e-11
k73	9	rs3130622	STK19B	Skin_Sun_Exposed_Lower_leg	G	C	0.278865	0.000245861
k73	1	rs3130622	STK19B	Skin_Sun_Exposed_Lower_leg	G	C	0.278865	0.000245861
k73	10	rs3130622	STK19B	Skin_Sun_Exposed_Lower_leg	G	C	0.278865	0.000245861
k73	8	rs3130622	STK19B	Skin_Sun_Exposed_Lower_leg	G	C	0.278865	0.000245861
k73	11	rs3130622	STK19B	Skin_Sun_Exposed_Lower_leg	G	C	0.278865	0.000245861
k73	6	rs3130622	STK19B	Skin_Sun_Exposed_Lower_leg	G	C	0.278865	0.000245861
k73	10	rs3130623	APOM	Skin_Sun_Exposed_Lower_leg	C	T	-0.13062	0.000358064
k73	11	rs3130623	APOM	Skin_Sun_Exposed_Lower_leg	C	T	-0.13062	0.000358064
k73	8	rs3130623	APOM	Skin_Sun_Exposed_Lower_leg	C	T	-0.13062	0.000358064
k73	9	rs3130623	APOM	Skin_Sun_Exposed_Lower_leg	C	T	-0.13062	0.000358064
k73	1	rs3130623	APOM	Skin_Sun_Exposed_Lower_leg	C	T	-0.13062	0.000358064
k73	6	rs3130623	APOM	Skin_Sun_Exposed_Lower_leg	C	T	-0.13062	0.000358064
k73	10	rs3130623	MICB	Skin_Sun_Exposed_Lower_leg	C	T	0.280708	6.00823e-07
k73	11	rs3130623	MICB	Skin_Sun_Exposed_Lower_leg	C	T	0.280708	6.00823e-07
k73	8	rs3130623	MICB	Skin_Sun_Exposed_Lower_leg	C	T	0.280708	6.00823e-07
k73	9	rs3130623	MICB	Skin_Sun_Exposed_Lower_leg	C	T	0.280708	6.00823e-07
k73	1	rs3130623	MICB	Skin_Sun_Exposed_Lower_leg	C	T	0.280708	6.00823e-07
k73	6	rs3130623	MICB	Skin_Sun_Exposed_Lower_leg	C	T	0.280708	6.00823e-07
k73	10	rs3130623	C4A	Skin_Sun_Exposed_Lower_leg	C	T	-0.510511	6.35542e-17
k73	11	rs3130623	C4A	Skin_Sun_Exposed_Lower_leg	C	T	-0.510511	6.35542e-17
k73	8	rs3130623	C4A	Skin_Sun_Exposed_Lower_leg	C	T	-0.510511	6.35542e-17
k73	9	rs3130623	C4A	Skin_Sun_Exposed_Lower_leg	C	T	-0.510511	6.35542e-17
k73	1	rs3130623	C4A	Skin_Sun_Exposed_Lower_leg	C	T	-0.510511	6.35542e-17
k73	6	rs3130623	C4A	Skin_Sun_Exposed_Lower_leg	C	T	-0.510511	6.35542e-17
k73	10	rs3130623	SKIV2L	Skin_Sun_Exposed_Lower_leg	C	T	-0.157921	1.75374e-05
k73	11	rs3130623	SKIV2L	Skin_Sun_Exposed_Lower_leg	C	T	-0.157921	1.75374e-05
k73	8	rs3130623	SKIV2L	Skin_Sun_Exposed_Lower_leg	C	T	-0.157921	1.75374e-05
k73	9	rs3130623	SKIV2L	Skin_Sun_Exposed_Lower_leg	C	T	-0.157921	1.75374e-05
k73	1	rs3130623	SKIV2L	Skin_Sun_Exposed_Lower_leg	C	T	-0.157921	1.75374e-05
k73	6	rs3130623	SKIV2L	Skin_Sun_Exposed_Lower_leg	C	T	-0.157921	1.75374e-05
k73	10	rs3130623	VARS2	Skin_Sun_Exposed_Lower_leg	C	T	-0.275764	2.88175e-06
k73	11	rs3130623	VARS2	Skin_Sun_Exposed_Lower_leg	C	T	-0.275764	2.88175e-06
k73	8	rs3130623	VARS2	Skin_Sun_Exposed_Lower_leg	C	T	-0.275764	2.88175e-06
k73	9	rs3130623	VARS2	Skin_Sun_Exposed_Lower_leg	C	T	-0.275764	2.88175e-06
k73	1	rs3130623	VARS2	Skin_Sun_Exposed_Lower_leg	C	T	-0.275764	2.88175e-06
k73	6	rs3130623	VARS2	Skin_Sun_Exposed_Lower_leg	C	T	-0.275764	2.88175e-06
k73	10	rs3130623	HLA-DRB5	Skin_Sun_Exposed_Lower_leg	C	T	-0.352017	7.27412e-07
k73	11	rs3130623	HLA-DRB5	Skin_Sun_Exposed_Lower_leg	C	T	-0.352017	7.27412e-07
k73	8	rs3130623	HLA-DRB5	Skin_Sun_Exposed_Lower_leg	C	T	-0.352017	7.27412e-07
k73	9	rs3130623	HLA-DRB5	Skin_Sun_Exposed_Lower_leg	C	T	-0.352017	7.27412e-07
k73	1	rs3130623	HLA-DRB5	Skin_Sun_Exposed_Lower_leg	C	T	-0.352017	7.27412e-07
k73	6	rs3130623	HLA-DRB5	Skin_Sun_Exposed_Lower_leg	C	T	-0.352017	7.27412e-07
k73	10	rs3130623	NOTCH4	Skin_Sun_Exposed_Lower_leg	C	T	-0.178156	2.09142e-08
k73	11	rs3130623	NOTCH4	Skin_Sun_Exposed_Lower_leg	C	T	-0.178156	2.09142e-08
k73	8	rs3130623	NOTCH4	Skin_Sun_Exposed_Lower_leg	C	T	-0.178156	2.09142e-08
k73	9	rs3130623	NOTCH4	Skin_Sun_Exposed_Lower_leg	C	T	-0.178156	2.09142e-08
k73	1	rs3130623	NOTCH4	Skin_Sun_Exposed_Lower_leg	C	T	-0.178156	2.09142e-08
k73	6	rs3130623	NOTCH4	Skin_Sun_Exposed_Lower_leg	C	T	-0.178156	2.09142e-08
k73	10	rs3130623	CYP21A1P	Skin_Sun_Exposed_Lower_leg	C	T	-0.448632	3.81782e-11
k73	11	rs3130623	CYP21A1P	Skin_Sun_Exposed_Lower_leg	C	T	-0.448632	3.81782e-11
k73	8	rs3130623	CYP21A1P	Skin_Sun_Exposed_Lower_leg	C	T	-0.448632	3.81782e-11
k73	9	rs3130623	CYP21A1P	Skin_Sun_Exposed_Lower_leg	C	T	-0.448632	3.81782e-11
k73	1	rs3130623	CYP21A1P	Skin_Sun_Exposed_Lower_leg	C	T	-0.448632	3.81782e-11
k73	6	rs3130623	CYP21A1P	Skin_Sun_Exposed_Lower_leg	C	T	-0.448632	3.81782e-11
k73	10	rs3130623	RNF5	Skin_Sun_Exposed_Lower_leg	C	T	-0.117233	5.53584e-05
k73	11	rs3130623	RNF5	Skin_Sun_Exposed_Lower_leg	C	T	-0.117233	5.53584e-05
k73	8	rs3130623	RNF5	Skin_Sun_Exposed_Lower_leg	C	T	-0.117233	5.53584e-05
k73	9	rs3130623	RNF5	Skin_Sun_Exposed_Lower_leg	C	T	-0.117233	5.53584e-05
k73	1	rs3130623	RNF5	Skin_Sun_Exposed_Lower_leg	C	T	-0.117233	5.53584e-05
k73	6	rs3130623	RNF5	Skin_Sun_Exposed_Lower_leg	C	T	-0.117233	5.53584e-05
k73	10	rs3130623	MPIG6B	Skin_Sun_Exposed_Lower_leg	C	T	0.126119	2.44228e-05
k73	11	rs3130623	MPIG6B	Skin_Sun_Exposed_Lower_leg	C	T	0.126119	2.44228e-05
k73	8	rs3130623	MPIG6B	Skin_Sun_Exposed_Lower_leg	C	T	0.126119	2.44228e-05
k73	9	rs3130623	MPIG6B	Skin_Sun_Exposed_Lower_leg	C	T	0.126119	2.44228e-05
k73	1	rs3130623	MPIG6B	Skin_Sun_Exposed_Lower_leg	C	T	0.126119	2.44228e-05
k73	6	rs3130623	MPIG6B	Skin_Sun_Exposed_Lower_leg	C	T	0.126119	2.44228e-05
k73	10	rs3130623	CYP21A2	Skin_Sun_Exposed_Lower_leg	C	T	0.578159	6.70295e-17
k73	11	rs3130623	CYP21A2	Skin_Sun_Exposed_Lower_leg	C	T	0.578159	6.70295e-17
k73	8	rs3130623	CYP21A2	Skin_Sun_Exposed_Lower_leg	C	T	0.578159	6.70295e-17
k73	9	rs3130623	CYP21A2	Skin_Sun_Exposed_Lower_leg	C	T	0.578159	6.70295e-17
k73	1	rs3130623	CYP21A2	Skin_Sun_Exposed_Lower_leg	C	T	0.578159	6.70295e-17
k73	6	rs3130623	CYP21A2	Skin_Sun_Exposed_Lower_leg	C	T	0.578159	6.70295e-17
k73	10	rs3130623	C4B	Skin_Sun_Exposed_Lower_leg	C	T	0.41208	3.20454e-11
k73	11	rs3130623	C4B	Skin_Sun_Exposed_Lower_leg	C	T	0.41208	3.20454e-11
k73	8	rs3130623	C4B	Skin_Sun_Exposed_Lower_leg	C	T	0.41208	3.20454e-11
k73	9	rs3130623	C4B	Skin_Sun_Exposed_Lower_leg	C	T	0.41208	3.20454e-11
k73	1	rs3130623	C4B	Skin_Sun_Exposed_Lower_leg	C	T	0.41208	3.20454e-11
k73	6	rs3130623	C4B	Skin_Sun_Exposed_Lower_leg	C	T	0.41208	3.20454e-11
k73	10	rs3130623	HCP5	Skin_Sun_Exposed_Lower_leg	C	T	-0.16506	3.69497e-05
k73	11	rs3130623	HCP5	Skin_Sun_Exposed_Lower_leg	C	T	-0.16506	3.69497e-05
k73	8	rs3130623	HCP5	Skin_Sun_Exposed_Lower_leg	C	T	-0.16506	3.69497e-05
k73	9	rs3130623	HCP5	Skin_Sun_Exposed_Lower_leg	C	T	-0.16506	3.69497e-05
k73	1	rs3130623	HCP5	Skin_Sun_Exposed_Lower_leg	C	T	-0.16506	3.69497e-05
k73	6	rs3130623	HCP5	Skin_Sun_Exposed_Lower_leg	C	T	-0.16506	3.69497e-05
k73	10	rs3130623	MIR6891	Skin_Sun_Exposed_Lower_leg	C	T	-0.274516	6.77055e-05
k73	11	rs3130623	MIR6891	Skin_Sun_Exposed_Lower_leg	C	T	-0.274516	6.77055e-05
k73	8	rs3130623	MIR6891	Skin_Sun_Exposed_Lower_leg	C	T	-0.274516	6.77055e-05
k73	9	rs3130623	MIR6891	Skin_Sun_Exposed_Lower_leg	C	T	-0.274516	6.77055e-05
k73	1	rs3130623	MIR6891	Skin_Sun_Exposed_Lower_leg	C	T	-0.274516	6.77055e-05
k73	6	rs3130623	MIR6891	Skin_Sun_Exposed_Lower_leg	C	T	-0.274516	6.77055e-05
k73	10	rs3130624	CYP21A2	Skin_Sun_Exposed_Lower_leg	A	G	0.621409	1.53643e-18
k73	11	rs3130624	CYP21A2	Skin_Sun_Exposed_Lower_leg	A	G	0.621409	1.53643e-18
k73	9	rs3130624	CYP21A2	Skin_Sun_Exposed_Lower_leg	A	G	0.621409	1.53643e-18
k73	1	rs3130624	CYP21A2	Skin_Sun_Exposed_Lower_leg	A	G	0.621409	1.53643e-18
k73	6	rs3130624	CYP21A2	Skin_Sun_Exposed_Lower_leg	A	G	0.621409	1.53643e-18
k73	8	rs3130624	CYP21A2	Skin_Sun_Exposed_Lower_leg	A	G	0.621409	1.53643e-18
k73	10	rs3130624	MPIG6B	Skin_Sun_Exposed_Lower_leg	A	G	0.128651	2.68065e-05
k73	11	rs3130624	MPIG6B	Skin_Sun_Exposed_Lower_leg	A	G	0.128651	2.68065e-05
k73	9	rs3130624	MPIG6B	Skin_Sun_Exposed_Lower_leg	A	G	0.128651	2.68065e-05
k73	1	rs3130624	MPIG6B	Skin_Sun_Exposed_Lower_leg	A	G	0.128651	2.68065e-05
k73	6	rs3130624	MPIG6B	Skin_Sun_Exposed_Lower_leg	A	G	0.128651	2.68065e-05
k73	8	rs3130624	MPIG6B	Skin_Sun_Exposed_Lower_leg	A	G	0.128651	2.68065e-05
k73	10	rs3130624	CYP21A1P	Skin_Sun_Exposed_Lower_leg	A	G	-0.468705	1.55037e-11
k73	11	rs3130624	CYP21A1P	Skin_Sun_Exposed_Lower_leg	A	G	-0.468705	1.55037e-11
k73	9	rs3130624	CYP21A1P	Skin_Sun_Exposed_Lower_leg	A	G	-0.468705	1.55037e-11
k73	1	rs3130624	CYP21A1P	Skin_Sun_Exposed_Lower_leg	A	G	-0.468705	1.55037e-11
k73	6	rs3130624	CYP21A1P	Skin_Sun_Exposed_Lower_leg	A	G	-0.468705	1.55037e-11
k73	8	rs3130624	CYP21A1P	Skin_Sun_Exposed_Lower_leg	A	G	-0.468705	1.55037e-11
k73	10	rs3130624	MICB	Skin_Sun_Exposed_Lower_leg	A	G	0.302267	1.52852e-07
k73	11	rs3130624	MICB	Skin_Sun_Exposed_Lower_leg	A	G	0.302267	1.52852e-07
k73	9	rs3130624	MICB	Skin_Sun_Exposed_Lower_leg	A	G	0.302267	1.52852e-07
k73	1	rs3130624	MICB	Skin_Sun_Exposed_Lower_leg	A	G	0.302267	1.52852e-07
k73	6	rs3130624	MICB	Skin_Sun_Exposed_Lower_leg	A	G	0.302267	1.52852e-07
k73	8	rs3130624	MICB	Skin_Sun_Exposed_Lower_leg	A	G	0.302267	1.52852e-07
k73	10	rs3130624	SKIV2L	Skin_Sun_Exposed_Lower_leg	A	G	-0.183238	1.10183e-06
k73	11	rs3130624	SKIV2L	Skin_Sun_Exposed_Lower_leg	A	G	-0.183238	1.10183e-06
k73	9	rs3130624	SKIV2L	Skin_Sun_Exposed_Lower_leg	A	G	-0.183238	1.10183e-06
k73	1	rs3130624	SKIV2L	Skin_Sun_Exposed_Lower_leg	A	G	-0.183238	1.10183e-06
k73	6	rs3130624	SKIV2L	Skin_Sun_Exposed_Lower_leg	A	G	-0.183238	1.10183e-06
k73	8	rs3130624	SKIV2L	Skin_Sun_Exposed_Lower_leg	A	G	-0.183238	1.10183e-06
k73	10	rs3130624	MIR6891	Skin_Sun_Exposed_Lower_leg	A	G	-0.292087	3.5063e-05
k73	11	rs3130624	MIR6891	Skin_Sun_Exposed_Lower_leg	A	G	-0.292087	3.5063e-05
k73	9	rs3130624	MIR6891	Skin_Sun_Exposed_Lower_leg	A	G	-0.292087	3.5063e-05
k73	1	rs3130624	MIR6891	Skin_Sun_Exposed_Lower_leg	A	G	-0.292087	3.5063e-05
k73	6	rs3130624	MIR6891	Skin_Sun_Exposed_Lower_leg	A	G	-0.292087	3.5063e-05
k73	8	rs3130624	MIR6891	Skin_Sun_Exposed_Lower_leg	A	G	-0.292087	3.5063e-05
k73	10	rs3130624	NOTCH4	Skin_Sun_Exposed_Lower_leg	A	G	-0.183507	1.781e-08
k73	11	rs3130624	NOTCH4	Skin_Sun_Exposed_Lower_leg	A	G	-0.183507	1.781e-08
k73	9	rs3130624	NOTCH4	Skin_Sun_Exposed_Lower_leg	A	G	-0.183507	1.781e-08
k73	1	rs3130624	NOTCH4	Skin_Sun_Exposed_Lower_leg	A	G	-0.183507	1.781e-08
k73	6	rs3130624	NOTCH4	Skin_Sun_Exposed_Lower_leg	A	G	-0.183507	1.781e-08
k73	8	rs3130624	NOTCH4	Skin_Sun_Exposed_Lower_leg	A	G	-0.183507	1.781e-08
k73	10	rs3130624	C4B	Skin_Sun_Exposed_Lower_leg	A	G	0.430209	1.33788e-11
k73	11	rs3130624	C4B	Skin_Sun_Exposed_Lower_leg	A	G	0.430209	1.33788e-11
k73	9	rs3130624	C4B	Skin_Sun_Exposed_Lower_leg	A	G	0.430209	1.33788e-11
k73	1	rs3130624	C4B	Skin_Sun_Exposed_Lower_leg	A	G	0.430209	1.33788e-11
k73	6	rs3130624	C4B	Skin_Sun_Exposed_Lower_leg	A	G	0.430209	1.33788e-11
k73	8	rs3130624	C4B	Skin_Sun_Exposed_Lower_leg	A	G	0.430209	1.33788e-11
k73	10	rs3130624	C4A	Skin_Sun_Exposed_Lower_leg	A	G	-0.515317	2.00179e-16
k73	11	rs3130624	C4A	Skin_Sun_Exposed_Lower_leg	A	G	-0.515317	2.00179e-16
k73	9	rs3130624	C4A	Skin_Sun_Exposed_Lower_leg	A	G	-0.515317	2.00179e-16
k73	1	rs3130624	C4A	Skin_Sun_Exposed_Lower_leg	A	G	-0.515317	2.00179e-16
k73	6	rs3130624	C4A	Skin_Sun_Exposed_Lower_leg	A	G	-0.515317	2.00179e-16
k73	8	rs3130624	C4A	Skin_Sun_Exposed_Lower_leg	A	G	-0.515317	2.00179e-16
k73	10	rs3130624	RNF5	Skin_Sun_Exposed_Lower_leg	A	G	-0.126145	2.28239e-05
k73	11	rs3130624	RNF5	Skin_Sun_Exposed_Lower_leg	A	G	-0.126145	2.28239e-05
k73	9	rs3130624	RNF5	Skin_Sun_Exposed_Lower_leg	A	G	-0.126145	2.28239e-05
k73	1	rs3130624	RNF5	Skin_Sun_Exposed_Lower_leg	A	G	-0.126145	2.28239e-05
k73	6	rs3130624	RNF5	Skin_Sun_Exposed_Lower_leg	A	G	-0.126145	2.28239e-05
k73	8	rs3130624	RNF5	Skin_Sun_Exposed_Lower_leg	A	G	-0.126145	2.28239e-05
k73	10	rs3130624	VARS2	Skin_Sun_Exposed_Lower_leg	A	G	-0.288947	1.71056e-06
k73	11	rs3130624	VARS2	Skin_Sun_Exposed_Lower_leg	A	G	-0.288947	1.71056e-06
k73	9	rs3130624	VARS2	Skin_Sun_Exposed_Lower_leg	A	G	-0.288947	1.71056e-06
k73	1	rs3130624	VARS2	Skin_Sun_Exposed_Lower_leg	A	G	-0.288947	1.71056e-06
k73	6	rs3130624	VARS2	Skin_Sun_Exposed_Lower_leg	A	G	-0.288947	1.71056e-06
k73	8	rs3130624	VARS2	Skin_Sun_Exposed_Lower_leg	A	G	-0.288947	1.71056e-06
k73	10	rs3130624	HCP5	Skin_Sun_Exposed_Lower_leg	A	G	-0.173705	2.26161e-05
k73	11	rs3130624	HCP5	Skin_Sun_Exposed_Lower_leg	A	G	-0.173705	2.26161e-05
k73	9	rs3130624	HCP5	Skin_Sun_Exposed_Lower_leg	A	G	-0.173705	2.26161e-05
k73	1	rs3130624	HCP5	Skin_Sun_Exposed_Lower_leg	A	G	-0.173705	2.26161e-05
k73	6	rs3130624	HCP5	Skin_Sun_Exposed_Lower_leg	A	G	-0.173705	2.26161e-05
k73	8	rs3130624	HCP5	Skin_Sun_Exposed_Lower_leg	A	G	-0.173705	2.26161e-05
k73	10	rs3130624	STK19B	Skin_Sun_Exposed_Lower_leg	A	G	0.283055	0.000177991
k73	11	rs3130624	STK19B	Skin_Sun_Exposed_Lower_leg	A	G	0.283055	0.000177991
k73	9	rs3130624	STK19B	Skin_Sun_Exposed_Lower_leg	A	G	0.283055	0.000177991
k73	1	rs3130624	STK19B	Skin_Sun_Exposed_Lower_leg	A	G	0.283055	0.000177991
k73	6	rs3130624	STK19B	Skin_Sun_Exposed_Lower_leg	A	G	0.283055	0.000177991
k73	8	rs3130624	STK19B	Skin_Sun_Exposed_Lower_leg	A	G	0.283055	0.000177991
k73	10	rs3130624	HLA-DRB5	Skin_Sun_Exposed_Lower_leg	A	G	-0.353518	1.22898e-06
k73	11	rs3130624	HLA-DRB5	Skin_Sun_Exposed_Lower_leg	A	G	-0.353518	1.22898e-06
k73	9	rs3130624	HLA-DRB5	Skin_Sun_Exposed_Lower_leg	A	G	-0.353518	1.22898e-06
k73	1	rs3130624	HLA-DRB5	Skin_Sun_Exposed_Lower_leg	A	G	-0.353518	1.22898e-06
k73	6	rs3130624	HLA-DRB5	Skin_Sun_Exposed_Lower_leg	A	G	-0.353518	1.22898e-06
k73	8	rs3130624	HLA-DRB5	Skin_Sun_Exposed_Lower_leg	A	G	-0.353518	1.22898e-06
k73	11	rs3130626	MIR6891	Skin_Sun_Exposed_Lower_leg	A	G	-0.284582	6.41745e-05
k73	10	rs3130626	MIR6891	Skin_Sun_Exposed_Lower_leg	A	G	-0.284582	6.41745e-05
k73	1	rs3130626	MIR6891	Skin_Sun_Exposed_Lower_leg	A	G	-0.284582	6.41745e-05
k73	9	rs3130626	MIR6891	Skin_Sun_Exposed_Lower_leg	A	G	-0.284582	6.41745e-05
k73	8	rs3130626	MIR6891	Skin_Sun_Exposed_Lower_leg	A	G	-0.284582	6.41745e-05
k73	6	rs3130626	MIR6891	Skin_Sun_Exposed_Lower_leg	A	G	-0.284582	6.41745e-05
k73	11	rs3130626	C4A	Skin_Sun_Exposed_Lower_leg	A	G	-0.529344	4.92713e-17
k73	10	rs3130626	C4A	Skin_Sun_Exposed_Lower_leg	A	G	-0.529344	4.92713e-17
k73	1	rs3130626	C4A	Skin_Sun_Exposed_Lower_leg	A	G	-0.529344	4.92713e-17
k73	9	rs3130626	C4A	Skin_Sun_Exposed_Lower_leg	A	G	-0.529344	4.92713e-17
k73	8	rs3130626	C4A	Skin_Sun_Exposed_Lower_leg	A	G	-0.529344	4.92713e-17
k73	6	rs3130626	C4A	Skin_Sun_Exposed_Lower_leg	A	G	-0.529344	4.92713e-17
k73	11	rs3130626	MICB	Skin_Sun_Exposed_Lower_leg	A	G	0.304362	1.58184e-07
k73	10	rs3130626	MICB	Skin_Sun_Exposed_Lower_leg	A	G	0.304362	1.58184e-07
k73	1	rs3130626	MICB	Skin_Sun_Exposed_Lower_leg	A	G	0.304362	1.58184e-07
k73	9	rs3130626	MICB	Skin_Sun_Exposed_Lower_leg	A	G	0.304362	1.58184e-07
k73	8	rs3130626	MICB	Skin_Sun_Exposed_Lower_leg	A	G	0.304362	1.58184e-07
k73	6	rs3130626	MICB	Skin_Sun_Exposed_Lower_leg	A	G	0.304362	1.58184e-07
k73	11	rs3130626	SKIV2L	Skin_Sun_Exposed_Lower_leg	A	G	-0.188762	6.3102e-07
k73	10	rs3130626	SKIV2L	Skin_Sun_Exposed_Lower_leg	A	G	-0.188762	6.3102e-07
k73	1	rs3130626	SKIV2L	Skin_Sun_Exposed_Lower_leg	A	G	-0.188762	6.3102e-07
k73	9	rs3130626	SKIV2L	Skin_Sun_Exposed_Lower_leg	A	G	-0.188762	6.3102e-07
k73	8	rs3130626	SKIV2L	Skin_Sun_Exposed_Lower_leg	A	G	-0.188762	6.3102e-07
k73	6	rs3130626	SKIV2L	Skin_Sun_Exposed_Lower_leg	A	G	-0.188762	6.3102e-07
k73	11	rs3130626	C4B	Skin_Sun_Exposed_Lower_leg	A	G	0.440192	6.40571e-12
k73	10	rs3130626	C4B	Skin_Sun_Exposed_Lower_leg	A	G	0.440192	6.40571e-12
k73	1	rs3130626	C4B	Skin_Sun_Exposed_Lower_leg	A	G	0.440192	6.40571e-12
k73	9	rs3130626	C4B	Skin_Sun_Exposed_Lower_leg	A	G	0.440192	6.40571e-12
k73	8	rs3130626	C4B	Skin_Sun_Exposed_Lower_leg	A	G	0.440192	6.40571e-12
k73	6	rs3130626	C4B	Skin_Sun_Exposed_Lower_leg	A	G	0.440192	6.40571e-12
k73	11	rs3130626	NOTCH4	Skin_Sun_Exposed_Lower_leg	A	G	-0.190576	6.34937e-09
k73	10	rs3130626	NOTCH4	Skin_Sun_Exposed_Lower_leg	A	G	-0.190576	6.34937e-09
k73	1	rs3130626	NOTCH4	Skin_Sun_Exposed_Lower_leg	A	G	-0.190576	6.34937e-09
k73	9	rs3130626	NOTCH4	Skin_Sun_Exposed_Lower_leg	A	G	-0.190576	6.34937e-09
k73	8	rs3130626	NOTCH4	Skin_Sun_Exposed_Lower_leg	A	G	-0.190576	6.34937e-09
k73	6	rs3130626	NOTCH4	Skin_Sun_Exposed_Lower_leg	A	G	-0.190576	6.34937e-09
k73	11	rs3130626	HLA-DRB5	Skin_Sun_Exposed_Lower_leg	A	G	-0.365651	6.36008e-07
k73	10	rs3130626	HLA-DRB5	Skin_Sun_Exposed_Lower_leg	A	G	-0.365651	6.36008e-07
k73	1	rs3130626	HLA-DRB5	Skin_Sun_Exposed_Lower_leg	A	G	-0.365651	6.36008e-07
k73	9	rs3130626	HLA-DRB5	Skin_Sun_Exposed_Lower_leg	A	G	-0.365651	6.36008e-07
k73	8	rs3130626	HLA-DRB5	Skin_Sun_Exposed_Lower_leg	A	G	-0.365651	6.36008e-07
k73	6	rs3130626	HLA-DRB5	Skin_Sun_Exposed_Lower_leg	A	G	-0.365651	6.36008e-07
k73	11	rs3130626	STK19B	Skin_Sun_Exposed_Lower_leg	A	G	0.28849	0.00015056
k73	10	rs3130626	STK19B	Skin_Sun_Exposed_Lower_leg	A	G	0.28849	0.00015056
k73	1	rs3130626	STK19B	Skin_Sun_Exposed_Lower_leg	A	G	0.28849	0.00015056
k73	9	rs3130626	STK19B	Skin_Sun_Exposed_Lower_leg	A	G	0.28849	0.00015056
k73	8	rs3130626	STK19B	Skin_Sun_Exposed_Lower_leg	A	G	0.28849	0.00015056
k73	6	rs3130626	STK19B	Skin_Sun_Exposed_Lower_leg	A	G	0.28849	0.00015056
k73	11	rs3130626	VARS2	Skin_Sun_Exposed_Lower_leg	A	G	-0.295948	1.1555e-06
k73	10	rs3130626	VARS2	Skin_Sun_Exposed_Lower_leg	A	G	-0.295948	1.1555e-06
k73	1	rs3130626	VARS2	Skin_Sun_Exposed_Lower_leg	A	G	-0.295948	1.1555e-06
k73	9	rs3130626	VARS2	Skin_Sun_Exposed_Lower_leg	A	G	-0.295948	1.1555e-06
k73	8	rs3130626	VARS2	Skin_Sun_Exposed_Lower_leg	A	G	-0.295948	1.1555e-06
k73	6	rs3130626	VARS2	Skin_Sun_Exposed_Lower_leg	A	G	-0.295948	1.1555e-06
k73	11	rs3130626	CYP21A1P	Skin_Sun_Exposed_Lower_leg	A	G	-0.466179	2.95252e-11
k73	10	rs3130626	CYP21A1P	Skin_Sun_Exposed_Lower_leg	A	G	-0.466179	2.95252e-11
k73	1	rs3130626	CYP21A1P	Skin_Sun_Exposed_Lower_leg	A	G	-0.466179	2.95252e-11
k73	9	rs3130626	CYP21A1P	Skin_Sun_Exposed_Lower_leg	A	G	-0.466179	2.95252e-11
k73	8	rs3130626	CYP21A1P	Skin_Sun_Exposed_Lower_leg	A	G	-0.466179	2.95252e-11
k73	6	rs3130626	CYP21A1P	Skin_Sun_Exposed_Lower_leg	A	G	-0.466179	2.95252e-11
k73	11	rs3130626	CYP21A2	Skin_Sun_Exposed_Lower_leg	A	G	0.642478	1.72347e-19
k73	10	rs3130626	CYP21A2	Skin_Sun_Exposed_Lower_leg	A	G	0.642478	1.72347e-19
k73	1	rs3130626	CYP21A2	Skin_Sun_Exposed_Lower_leg	A	G	0.642478	1.72347e-19
k73	9	rs3130626	CYP21A2	Skin_Sun_Exposed_Lower_leg	A	G	0.642478	1.72347e-19
k73	8	rs3130626	CYP21A2	Skin_Sun_Exposed_Lower_leg	A	G	0.642478	1.72347e-19
k73	6	rs3130626	CYP21A2	Skin_Sun_Exposed_Lower_leg	A	G	0.642478	1.72347e-19
k73	11	rs3130626	MPIG6B	Skin_Sun_Exposed_Lower_leg	A	G	0.131913	1.93654e-05
k73	10	rs3130626	MPIG6B	Skin_Sun_Exposed_Lower_leg	A	G	0.131913	1.93654e-05
k73	1	rs3130626	MPIG6B	Skin_Sun_Exposed_Lower_leg	A	G	0.131913	1.93654e-05
k73	9	rs3130626	MPIG6B	Skin_Sun_Exposed_Lower_leg	A	G	0.131913	1.93654e-05
k73	8	rs3130626	MPIG6B	Skin_Sun_Exposed_Lower_leg	A	G	0.131913	1.93654e-05
k73	6	rs3130626	MPIG6B	Skin_Sun_Exposed_Lower_leg	A	G	0.131913	1.93654e-05
k73	11	rs3130626	HCP5	Skin_Sun_Exposed_Lower_leg	A	G	-0.176729	1.89339e-05
k73	10	rs3130626	HCP5	Skin_Sun_Exposed_Lower_leg	A	G	-0.176729	1.89339e-05
k73	1	rs3130626	HCP5	Skin_Sun_Exposed_Lower_leg	A	G	-0.176729	1.89339e-05
k73	9	rs3130626	HCP5	Skin_Sun_Exposed_Lower_leg	A	G	-0.176729	1.89339e-05
k73	8	rs3130626	HCP5	Skin_Sun_Exposed_Lower_leg	A	G	-0.176729	1.89339e-05
k73	6	rs3130626	HCP5	Skin_Sun_Exposed_Lower_leg	A	G	-0.176729	1.89339e-05
k73	11	rs3130626	RNF5	Skin_Sun_Exposed_Lower_leg	A	G	-0.12684	2.39792e-05
k73	10	rs3130626	RNF5	Skin_Sun_Exposed_Lower_leg	A	G	-0.12684	2.39792e-05
k73	1	rs3130626	RNF5	Skin_Sun_Exposed_Lower_leg	A	G	-0.12684	2.39792e-05
k73	9	rs3130626	RNF5	Skin_Sun_Exposed_Lower_leg	A	G	-0.12684	2.39792e-05
k73	8	rs3130626	RNF5	Skin_Sun_Exposed_Lower_leg	A	G	-0.12684	2.39792e-05
k73	6	rs3130626	RNF5	Skin_Sun_Exposed_Lower_leg	A	G	-0.12684	2.39792e-05
k73	10	rs3130627	SKIV2L	Skin_Sun_Exposed_Lower_leg	G	T	-0.186708	8.13516e-07
k73	6	rs3130627	SKIV2L	Skin_Sun_Exposed_Lower_leg	G	T	-0.186708	8.13516e-07
k73	8	rs3130627	SKIV2L	Skin_Sun_Exposed_Lower_leg	G	T	-0.186708	8.13516e-07
k73	1	rs3130627	SKIV2L	Skin_Sun_Exposed_Lower_leg	G	T	-0.186708	8.13516e-07
k73	11	rs3130627	SKIV2L	Skin_Sun_Exposed_Lower_leg	G	T	-0.186708	8.13516e-07
k73	9	rs3130627	SKIV2L	Skin_Sun_Exposed_Lower_leg	G	T	-0.186708	8.13516e-07
k73	10	rs3130627	MICB	Skin_Sun_Exposed_Lower_leg	G	T	0.308887	9.85474e-08
k73	6	rs3130627	MICB	Skin_Sun_Exposed_Lower_leg	G	T	0.308887	9.85474e-08
k73	8	rs3130627	MICB	Skin_Sun_Exposed_Lower_leg	G	T	0.308887	9.85474e-08
k73	1	rs3130627	MICB	Skin_Sun_Exposed_Lower_leg	G	T	0.308887	9.85474e-08
k73	11	rs3130627	MICB	Skin_Sun_Exposed_Lower_leg	G	T	0.308887	9.85474e-08
k73	9	rs3130627	MICB	Skin_Sun_Exposed_Lower_leg	G	T	0.308887	9.85474e-08
k73	10	rs3130627	C4B	Skin_Sun_Exposed_Lower_leg	G	T	0.435909	9.82633e-12
k73	6	rs3130627	C4B	Skin_Sun_Exposed_Lower_leg	G	T	0.435909	9.82633e-12
k73	8	rs3130627	C4B	Skin_Sun_Exposed_Lower_leg	G	T	0.435909	9.82633e-12
k73	1	rs3130627	C4B	Skin_Sun_Exposed_Lower_leg	G	T	0.435909	9.82633e-12
k73	11	rs3130627	C4B	Skin_Sun_Exposed_Lower_leg	G	T	0.435909	9.82633e-12
k73	9	rs3130627	C4B	Skin_Sun_Exposed_Lower_leg	G	T	0.435909	9.82633e-12
k73	10	rs3130627	CYP21A2	Skin_Sun_Exposed_Lower_leg	G	T	0.641228	1.8416e-19
k73	6	rs3130627	CYP21A2	Skin_Sun_Exposed_Lower_leg	G	T	0.641228	1.8416e-19
k73	8	rs3130627	CYP21A2	Skin_Sun_Exposed_Lower_leg	G	T	0.641228	1.8416e-19
k73	1	rs3130627	CYP21A2	Skin_Sun_Exposed_Lower_leg	G	T	0.641228	1.8416e-19
k73	11	rs3130627	CYP21A2	Skin_Sun_Exposed_Lower_leg	G	T	0.641228	1.8416e-19
k73	9	rs3130627	CYP21A2	Skin_Sun_Exposed_Lower_leg	G	T	0.641228	1.8416e-19
k73	10	rs3130627	NOTCH4	Skin_Sun_Exposed_Lower_leg	G	T	-0.188748	8.56452e-09
k73	6	rs3130627	NOTCH4	Skin_Sun_Exposed_Lower_leg	G	T	-0.188748	8.56452e-09
k73	8	rs3130627	NOTCH4	Skin_Sun_Exposed_Lower_leg	G	T	-0.188748	8.56452e-09
k73	1	rs3130627	NOTCH4	Skin_Sun_Exposed_Lower_leg	G	T	-0.188748	8.56452e-09
k73	11	rs3130627	NOTCH4	Skin_Sun_Exposed_Lower_leg	G	T	-0.188748	8.56452e-09
k73	9	rs3130627	NOTCH4	Skin_Sun_Exposed_Lower_leg	G	T	-0.188748	8.56452e-09
k73	10	rs3130627	VARS2	Skin_Sun_Exposed_Lower_leg	G	T	-0.296184	1.09874e-06
k73	6	rs3130627	VARS2	Skin_Sun_Exposed_Lower_leg	G	T	-0.296184	1.09874e-06
k73	8	rs3130627	VARS2	Skin_Sun_Exposed_Lower_leg	G	T	-0.296184	1.09874e-06
k73	1	rs3130627	VARS2	Skin_Sun_Exposed_Lower_leg	G	T	-0.296184	1.09874e-06
k73	11	rs3130627	VARS2	Skin_Sun_Exposed_Lower_leg	G	T	-0.296184	1.09874e-06
k73	9	rs3130627	VARS2	Skin_Sun_Exposed_Lower_leg	G	T	-0.296184	1.09874e-06
k73	10	rs3130627	MPIG6B	Skin_Sun_Exposed_Lower_leg	G	T	0.130313	2.39418e-05
k73	6	rs3130627	MPIG6B	Skin_Sun_Exposed_Lower_leg	G	T	0.130313	2.39418e-05
k73	8	rs3130627	MPIG6B	Skin_Sun_Exposed_Lower_leg	G	T	0.130313	2.39418e-05
k73	1	rs3130627	MPIG6B	Skin_Sun_Exposed_Lower_leg	G	T	0.130313	2.39418e-05
k73	11	rs3130627	MPIG6B	Skin_Sun_Exposed_Lower_leg	G	T	0.130313	2.39418e-05
k73	9	rs3130627	MPIG6B	Skin_Sun_Exposed_Lower_leg	G	T	0.130313	2.39418e-05
k73	10	rs3130627	HCP5	Skin_Sun_Exposed_Lower_leg	G	T	-0.177296	1.73654e-05
k73	6	rs3130627	HCP5	Skin_Sun_Exposed_Lower_leg	G	T	-0.177296	1.73654e-05
k73	8	rs3130627	HCP5	Skin_Sun_Exposed_Lower_leg	G	T	-0.177296	1.73654e-05
k73	1	rs3130627	HCP5	Skin_Sun_Exposed_Lower_leg	G	T	-0.177296	1.73654e-05
k73	11	rs3130627	HCP5	Skin_Sun_Exposed_Lower_leg	G	T	-0.177296	1.73654e-05
k73	9	rs3130627	HCP5	Skin_Sun_Exposed_Lower_leg	G	T	-0.177296	1.73654e-05
k73	10	rs3130627	CYP21A1P	Skin_Sun_Exposed_Lower_leg	G	T	-0.467484	2.44383e-11
k73	6	rs3130627	CYP21A1P	Skin_Sun_Exposed_Lower_leg	G	T	-0.467484	2.44383e-11
k73	8	rs3130627	CYP21A1P	Skin_Sun_Exposed_Lower_leg	G	T	-0.467484	2.44383e-11
k73	1	rs3130627	CYP21A1P	Skin_Sun_Exposed_Lower_leg	G	T	-0.467484	2.44383e-11
k73	11	rs3130627	CYP21A1P	Skin_Sun_Exposed_Lower_leg	G	T	-0.467484	2.44383e-11
k73	9	rs3130627	CYP21A1P	Skin_Sun_Exposed_Lower_leg	G	T	-0.467484	2.44383e-11
k73	10	rs3130627	HLA-DRB5	Skin_Sun_Exposed_Lower_leg	G	T	-0.356857	1.15362e-06
k73	6	rs3130627	HLA-DRB5	Skin_Sun_Exposed_Lower_leg	G	T	-0.356857	1.15362e-06
k73	8	rs3130627	HLA-DRB5	Skin_Sun_Exposed_Lower_leg	G	T	-0.356857	1.15362e-06
k73	1	rs3130627	HLA-DRB5	Skin_Sun_Exposed_Lower_leg	G	T	-0.356857	1.15362e-06
k73	11	rs3130627	HLA-DRB5	Skin_Sun_Exposed_Lower_leg	G	T	-0.356857	1.15362e-06
k73	9	rs3130627	HLA-DRB5	Skin_Sun_Exposed_Lower_leg	G	T	-0.356857	1.15362e-06
k73	10	rs3130627	STK19B	Skin_Sun_Exposed_Lower_leg	G	T	0.278865	0.000245861
k73	6	rs3130627	STK19B	Skin_Sun_Exposed_Lower_leg	G	T	0.278865	0.000245861
k73	8	rs3130627	STK19B	Skin_Sun_Exposed_Lower_leg	G	T	0.278865	0.000245861
k73	1	rs3130627	STK19B	Skin_Sun_Exposed_Lower_leg	G	T	0.278865	0.000245861
k73	11	rs3130627	STK19B	Skin_Sun_Exposed_Lower_leg	G	T	0.278865	0.000245861
k73	9	rs3130627	STK19B	Skin_Sun_Exposed_Lower_leg	G	T	0.278865	0.000245861
k73	10	rs3130627	RNF5	Skin_Sun_Exposed_Lower_leg	G	T	-0.125576	2.83267e-05
k73	6	rs3130627	RNF5	Skin_Sun_Exposed_Lower_leg	G	T	-0.125576	2.83267e-05
k73	8	rs3130627	RNF5	Skin_Sun_Exposed_Lower_leg	G	T	-0.125576	2.83267e-05
k73	1	rs3130627	RNF5	Skin_Sun_Exposed_Lower_leg	G	T	-0.125576	2.83267e-05
k73	11	rs3130627	RNF5	Skin_Sun_Exposed_Lower_leg	G	T	-0.125576	2.83267e-05
k73	9	rs3130627	RNF5	Skin_Sun_Exposed_Lower_leg	G	T	-0.125576	2.83267e-05
k73	10	rs3130627	C4A	Skin_Sun_Exposed_Lower_leg	G	T	-0.528856	4.82281e-17
k73	6	rs3130627	C4A	Skin_Sun_Exposed_Lower_leg	G	T	-0.528856	4.82281e-17
k73	8	rs3130627	C4A	Skin_Sun_Exposed_Lower_leg	G	T	-0.528856	4.82281e-17
k73	1	rs3130627	C4A	Skin_Sun_Exposed_Lower_leg	G	T	-0.528856	4.82281e-17
k73	11	rs3130627	C4A	Skin_Sun_Exposed_Lower_leg	G	T	-0.528856	4.82281e-17
k73	9	rs3130627	C4A	Skin_Sun_Exposed_Lower_leg	G	T	-0.528856	4.82281e-17
k73	10	rs3130627	MIR6891	Skin_Sun_Exposed_Lower_leg	G	T	-0.286319	5.65889e-05
k73	6	rs3130627	MIR6891	Skin_Sun_Exposed_Lower_leg	G	T	-0.286319	5.65889e-05
k73	8	rs3130627	MIR6891	Skin_Sun_Exposed_Lower_leg	G	T	-0.286319	5.65889e-05
k73	1	rs3130627	MIR6891	Skin_Sun_Exposed_Lower_leg	G	T	-0.286319	5.65889e-05
k73	11	rs3130627	MIR6891	Skin_Sun_Exposed_Lower_leg	G	T	-0.286319	5.65889e-05
k73	9	rs3130627	MIR6891	Skin_Sun_Exposed_Lower_leg	G	T	-0.286319	5.65889e-05
k73	6	rs3130628	HLA-DRB5	Skin_Sun_Exposed_Lower_leg	T	C	-0.359586	8.75709e-07
k73	8	rs3130628	HLA-DRB5	Skin_Sun_Exposed_Lower_leg	T	C	-0.359586	8.75709e-07
k73	11	rs3130628	HLA-DRB5	Skin_Sun_Exposed_Lower_leg	T	C	-0.359586	8.75709e-07
k73	1	rs3130628	HLA-DRB5	Skin_Sun_Exposed_Lower_leg	T	C	-0.359586	8.75709e-07
k73	9	rs3130628	HLA-DRB5	Skin_Sun_Exposed_Lower_leg	T	C	-0.359586	8.75709e-07
k73	10	rs3130628	HLA-DRB5	Skin_Sun_Exposed_Lower_leg	T	C	-0.359586	8.75709e-07
k73	6	rs3130628	RNF5	Skin_Sun_Exposed_Lower_leg	T	C	-0.124987	2.91152e-05
k73	8	rs3130628	RNF5	Skin_Sun_Exposed_Lower_leg	T	C	-0.124987	2.91152e-05
k73	11	rs3130628	RNF5	Skin_Sun_Exposed_Lower_leg	T	C	-0.124987	2.91152e-05
k73	1	rs3130628	RNF5	Skin_Sun_Exposed_Lower_leg	T	C	-0.124987	2.91152e-05
k73	9	rs3130628	RNF5	Skin_Sun_Exposed_Lower_leg	T	C	-0.124987	2.91152e-05
k73	10	rs3130628	RNF5	Skin_Sun_Exposed_Lower_leg	T	C	-0.124987	2.91152e-05
k73	6	rs3130628	NOTCH4	Skin_Sun_Exposed_Lower_leg	T	C	-0.18457	1.65751e-08
k73	8	rs3130628	NOTCH4	Skin_Sun_Exposed_Lower_leg	T	C	-0.18457	1.65751e-08
k73	11	rs3130628	NOTCH4	Skin_Sun_Exposed_Lower_leg	T	C	-0.18457	1.65751e-08
k73	1	rs3130628	NOTCH4	Skin_Sun_Exposed_Lower_leg	T	C	-0.18457	1.65751e-08
k73	9	rs3130628	NOTCH4	Skin_Sun_Exposed_Lower_leg	T	C	-0.18457	1.65751e-08
k73	10	rs3130628	NOTCH4	Skin_Sun_Exposed_Lower_leg	T	C	-0.18457	1.65751e-08
k73	6	rs3130628	HCP5	Skin_Sun_Exposed_Lower_leg	T	C	-0.188537	4.45257e-06
k73	8	rs3130628	HCP5	Skin_Sun_Exposed_Lower_leg	T	C	-0.188537	4.45257e-06
k73	11	rs3130628	HCP5	Skin_Sun_Exposed_Lower_leg	T	C	-0.188537	4.45257e-06
k73	1	rs3130628	HCP5	Skin_Sun_Exposed_Lower_leg	T	C	-0.188537	4.45257e-06
k73	9	rs3130628	HCP5	Skin_Sun_Exposed_Lower_leg	T	C	-0.188537	4.45257e-06
k73	10	rs3130628	HCP5	Skin_Sun_Exposed_Lower_leg	T	C	-0.188537	4.45257e-06
k73	6	rs3130628	MICB	Skin_Sun_Exposed_Lower_leg	T	C	0.314365	5.19267e-08
k73	8	rs3130628	MICB	Skin_Sun_Exposed_Lower_leg	T	C	0.314365	5.19267e-08
k73	11	rs3130628	MICB	Skin_Sun_Exposed_Lower_leg	T	C	0.314365	5.19267e-08
k73	1	rs3130628	MICB	Skin_Sun_Exposed_Lower_leg	T	C	0.314365	5.19267e-08
k73	9	rs3130628	MICB	Skin_Sun_Exposed_Lower_leg	T	C	0.314365	5.19267e-08
k73	10	rs3130628	MICB	Skin_Sun_Exposed_Lower_leg	T	C	0.314365	5.19267e-08
k73	6	rs3130628	MIR6891	Skin_Sun_Exposed_Lower_leg	T	C	-0.285999	5.45478e-05
k73	8	rs3130628	MIR6891	Skin_Sun_Exposed_Lower_leg	T	C	-0.285999	5.45478e-05
k73	11	rs3130628	MIR6891	Skin_Sun_Exposed_Lower_leg	T	C	-0.285999	5.45478e-05
k73	1	rs3130628	MIR6891	Skin_Sun_Exposed_Lower_leg	T	C	-0.285999	5.45478e-05
k73	9	rs3130628	MIR6891	Skin_Sun_Exposed_Lower_leg	T	C	-0.285999	5.45478e-05
k73	10	rs3130628	MIR6891	Skin_Sun_Exposed_Lower_leg	T	C	-0.285999	5.45478e-05
k73	6	rs3130628	MPIG6B	Skin_Sun_Exposed_Lower_leg	T	C	0.130015	2.35161e-05
k73	8	rs3130628	MPIG6B	Skin_Sun_Exposed_Lower_leg	T	C	0.130015	2.35161e-05
k73	11	rs3130628	MPIG6B	Skin_Sun_Exposed_Lower_leg	T	C	0.130015	2.35161e-05
k73	1	rs3130628	MPIG6B	Skin_Sun_Exposed_Lower_leg	T	C	0.130015	2.35161e-05
k73	9	rs3130628	MPIG6B	Skin_Sun_Exposed_Lower_leg	T	C	0.130015	2.35161e-05
k73	10	rs3130628	MPIG6B	Skin_Sun_Exposed_Lower_leg	T	C	0.130015	2.35161e-05
k73	6	rs3130628	CYP21A2	Skin_Sun_Exposed_Lower_leg	T	C	0.639028	1.87596e-19
k73	8	rs3130628	CYP21A2	Skin_Sun_Exposed_Lower_leg	T	C	0.639028	1.87596e-19
k73	11	rs3130628	CYP21A2	Skin_Sun_Exposed_Lower_leg	T	C	0.639028	1.87596e-19
k73	1	rs3130628	CYP21A2	Skin_Sun_Exposed_Lower_leg	T	C	0.639028	1.87596e-19
k73	9	rs3130628	CYP21A2	Skin_Sun_Exposed_Lower_leg	T	C	0.639028	1.87596e-19
k73	10	rs3130628	CYP21A2	Skin_Sun_Exposed_Lower_leg	T	C	0.639028	1.87596e-19
k73	6	rs3130628	SKIV2L	Skin_Sun_Exposed_Lower_leg	T	C	-0.181681	1.49259e-06
k73	8	rs3130628	SKIV2L	Skin_Sun_Exposed_Lower_leg	T	C	-0.181681	1.49259e-06
k73	11	rs3130628	SKIV2L	Skin_Sun_Exposed_Lower_leg	T	C	-0.181681	1.49259e-06
k73	1	rs3130628	SKIV2L	Skin_Sun_Exposed_Lower_leg	T	C	-0.181681	1.49259e-06
k73	9	rs3130628	SKIV2L	Skin_Sun_Exposed_Lower_leg	T	C	-0.181681	1.49259e-06
k73	10	rs3130628	SKIV2L	Skin_Sun_Exposed_Lower_leg	T	C	-0.181681	1.49259e-06
k73	6	rs3130628	CYP21A1P	Skin_Sun_Exposed_Lower_leg	T	C	-0.47913	6.25933e-12
k73	8	rs3130628	CYP21A1P	Skin_Sun_Exposed_Lower_leg	T	C	-0.47913	6.25933e-12
k73	11	rs3130628	CYP21A1P	Skin_Sun_Exposed_Lower_leg	T	C	-0.47913	6.25933e-12
k73	1	rs3130628	CYP21A1P	Skin_Sun_Exposed_Lower_leg	T	C	-0.47913	6.25933e-12
k73	9	rs3130628	CYP21A1P	Skin_Sun_Exposed_Lower_leg	T	C	-0.47913	6.25933e-12
k73	10	rs3130628	CYP21A1P	Skin_Sun_Exposed_Lower_leg	T	C	-0.47913	6.25933e-12
k73	6	rs3130628	C4A	Skin_Sun_Exposed_Lower_leg	T	C	-0.526414	5.3646e-17
k73	8	rs3130628	C4A	Skin_Sun_Exposed_Lower_leg	T	C	-0.526414	5.3646e-17
k73	11	rs3130628	C4A	Skin_Sun_Exposed_Lower_leg	T	C	-0.526414	5.3646e-17
k73	1	rs3130628	C4A	Skin_Sun_Exposed_Lower_leg	T	C	-0.526414	5.3646e-17
k73	9	rs3130628	C4A	Skin_Sun_Exposed_Lower_leg	T	C	-0.526414	5.3646e-17
k73	10	rs3130628	C4A	Skin_Sun_Exposed_Lower_leg	T	C	-0.526414	5.3646e-17
k73	6	rs3130628	STK19B	Skin_Sun_Exposed_Lower_leg	T	C	0.273934	0.000303037
k73	8	rs3130628	STK19B	Skin_Sun_Exposed_Lower_leg	T	C	0.273934	0.000303037
k73	11	rs3130628	STK19B	Skin_Sun_Exposed_Lower_leg	T	C	0.273934	0.000303037
k73	1	rs3130628	STK19B	Skin_Sun_Exposed_Lower_leg	T	C	0.273934	0.000303037
k73	9	rs3130628	STK19B	Skin_Sun_Exposed_Lower_leg	T	C	0.273934	0.000303037
k73	10	rs3130628	STK19B	Skin_Sun_Exposed_Lower_leg	T	C	0.273934	0.000303037
k73	6	rs3130628	C4B	Skin_Sun_Exposed_Lower_leg	T	C	0.429996	1.636e-11
k73	8	rs3130628	C4B	Skin_Sun_Exposed_Lower_leg	T	C	0.429996	1.636e-11
k73	11	rs3130628	C4B	Skin_Sun_Exposed_Lower_leg	T	C	0.429996	1.636e-11
k73	1	rs3130628	C4B	Skin_Sun_Exposed_Lower_leg	T	C	0.429996	1.636e-11
k73	9	rs3130628	C4B	Skin_Sun_Exposed_Lower_leg	T	C	0.429996	1.636e-11
k73	10	rs3130628	C4B	Skin_Sun_Exposed_Lower_leg	T	C	0.429996	1.636e-11
k73	6	rs3130628	VARS2	Skin_Sun_Exposed_Lower_leg	T	C	-0.29519	1.10239e-06
k73	8	rs3130628	VARS2	Skin_Sun_Exposed_Lower_leg	T	C	-0.29519	1.10239e-06
k73	11	rs3130628	VARS2	Skin_Sun_Exposed_Lower_leg	T	C	-0.29519	1.10239e-06
k73	1	rs3130628	VARS2	Skin_Sun_Exposed_Lower_leg	T	C	-0.29519	1.10239e-06
k73	9	rs3130628	VARS2	Skin_Sun_Exposed_Lower_leg	T	C	-0.29519	1.10239e-06
k73	10	rs3130628	VARS2	Skin_Sun_Exposed_Lower_leg	T	C	-0.29519	1.10239e-06
k73	11	rs3130632	CYP21A2	Skin_Sun_Exposed_Lower_leg	C	T	0.31308	3.95628e-06
k73	9	rs3130632	CYP21A2	Skin_Sun_Exposed_Lower_leg	C	T	0.31308	3.95628e-06
k73	11	rs3130632	HCP5	Skin_Sun_Exposed_Lower_leg	C	T	-0.133373	0.000521333
k73	9	rs3130632	HCP5	Skin_Sun_Exposed_Lower_leg	C	T	-0.133373	0.000521333
k73	11	rs3130632	C4A	Skin_Sun_Exposed_Lower_leg	C	T	-0.413251	2.74325e-12
k73	9	rs3130632	C4A	Skin_Sun_Exposed_Lower_leg	C	T	-0.413251	2.74325e-12
k73	11	rs3130632	PSORS1C1	Skin_Sun_Exposed_Lower_leg	C	T	-0.202015	4.45577e-05
k73	9	rs3130632	PSORS1C1	Skin_Sun_Exposed_Lower_leg	C	T	-0.202015	4.45577e-05
k73	11	rs3130632	NOTCH4	Skin_Sun_Exposed_Lower_leg	C	T	-0.128733	2.70071e-05
k73	9	rs3130632	NOTCH4	Skin_Sun_Exposed_Lower_leg	C	T	-0.128733	2.70071e-05
k73	11	rs3130632	MIR6891	Skin_Sun_Exposed_Lower_leg	C	T	-0.306695	3.22613e-06
k73	9	rs3130632	MIR6891	Skin_Sun_Exposed_Lower_leg	C	T	-0.306695	3.22613e-06
k73	11	rs3130632	VARS2	Skin_Sun_Exposed_Lower_leg	C	T	-0.291355	2.35967e-07
k73	9	rs3130632	VARS2	Skin_Sun_Exposed_Lower_leg	C	T	-0.291355	2.35967e-07
k73	11	rs3130632	XXbac-BPG27H4.8	Skin_Sun_Exposed_Lower_leg	C	T	0.252926	5.58958e-05
k73	9	rs3130632	XXbac-BPG27H4.8	Skin_Sun_Exposed_Lower_leg	C	T	0.252926	5.58958e-05
k73	11	rs3130632	C4B	Skin_Sun_Exposed_Lower_leg	C	T	0.296839	7.73173e-07
k73	9	rs3130632	C4B	Skin_Sun_Exposed_Lower_leg	C	T	0.296839	7.73173e-07
k73	11	rs3130632	HLA-DRB5	Skin_Sun_Exposed_Lower_leg	C	T	-0.321575	2.4084e-06
k73	9	rs3130632	HLA-DRB5	Skin_Sun_Exposed_Lower_leg	C	T	-0.321575	2.4084e-06
k73	11	rs3130632	HLA-S	Skin_Sun_Exposed_Lower_leg	C	T	-0.269761	7.85527e-05
k73	9	rs3130632	HLA-S	Skin_Sun_Exposed_Lower_leg	C	T	-0.269761	7.85527e-05
k73	11	rs3130632	CYP21A1P	Skin_Sun_Exposed_Lower_leg	C	T	-0.368163	1.82391e-08
k73	9	rs3130632	CYP21A1P	Skin_Sun_Exposed_Lower_leg	C	T	-0.368163	1.82391e-08
k73	11	rs3130632	HLA-C	Skin_Sun_Exposed_Lower_leg	C	T	0.220286	2.28184e-05
k73	9	rs3130632	HLA-C	Skin_Sun_Exposed_Lower_leg	C	T	0.220286	2.28184e-05
k73	9	rs3131382	C4A	Skin_Sun_Exposed_Lower_leg	T	C	-0.42278	0.00013864
k73	10	rs3131382	C4A	Skin_Sun_Exposed_Lower_leg	T	C	-0.42278	0.00013864
k73	11	rs3131382	C4A	Skin_Sun_Exposed_Lower_leg	T	C	-0.42278	0.00013864
k73	6	rs3131382	C4A	Skin_Sun_Exposed_Lower_leg	T	C	-0.42278	0.00013864
k73	9	rs3131382	HLA-DRB6	Skin_Sun_Exposed_Lower_leg	T	C	1.00823	2.52296e-16
k73	10	rs3131382	HLA-DRB6	Skin_Sun_Exposed_Lower_leg	T	C	1.00823	2.52296e-16
k73	11	rs3131382	HLA-DRB6	Skin_Sun_Exposed_Lower_leg	T	C	1.00823	2.52296e-16
k73	6	rs3131382	HLA-DRB6	Skin_Sun_Exposed_Lower_leg	T	C	1.00823	2.52296e-16
k73	9	rs3131382	PRRT1	Skin_Sun_Exposed_Lower_leg	T	C	0.603751	6.0671e-14
k73	10	rs3131382	PRRT1	Skin_Sun_Exposed_Lower_leg	T	C	0.603751	6.0671e-14
k73	11	rs3131382	PRRT1	Skin_Sun_Exposed_Lower_leg	T	C	0.603751	6.0671e-14
k73	6	rs3131382	PRRT1	Skin_Sun_Exposed_Lower_leg	T	C	0.603751	6.0671e-14
k73	9	rs3131382	HLA-DRB1	Skin_Sun_Exposed_Lower_leg	T	C	-0.267948	0.000285395
k73	10	rs3131382	HLA-DRB1	Skin_Sun_Exposed_Lower_leg	T	C	-0.267948	0.000285395
k73	11	rs3131382	HLA-DRB1	Skin_Sun_Exposed_Lower_leg	T	C	-0.267948	0.000285395
k73	6	rs3131382	HLA-DRB1	Skin_Sun_Exposed_Lower_leg	T	C	-0.267948	0.000285395
k73	9	rs3131382	HLA-DQB1	Skin_Sun_Exposed_Lower_leg	T	C	-0.587125	1.52267e-06
k73	10	rs3131382	HLA-DQB1	Skin_Sun_Exposed_Lower_leg	T	C	-0.587125	1.52267e-06
k73	11	rs3131382	HLA-DQB1	Skin_Sun_Exposed_Lower_leg	T	C	-0.587125	1.52267e-06
k73	6	rs3131382	HLA-DQB1	Skin_Sun_Exposed_Lower_leg	T	C	-0.587125	1.52267e-06
k73	9	rs3131382	HLA-DQB1-AS1	Skin_Sun_Exposed_Lower_leg	T	C	-0.443123	1.91405e-05
k73	10	rs3131382	HLA-DQB1-AS1	Skin_Sun_Exposed_Lower_leg	T	C	-0.443123	1.91405e-05
k73	11	rs3131382	HLA-DQB1-AS1	Skin_Sun_Exposed_Lower_leg	T	C	-0.443123	1.91405e-05
k73	6	rs3131382	HLA-DQB1-AS1	Skin_Sun_Exposed_Lower_leg	T	C	-0.443123	1.91405e-05
k73	9	rs3131382	HLA-DRB5	Skin_Sun_Exposed_Lower_leg	T	C	-0.900868	4.07001e-13
k73	10	rs3131382	HLA-DRB5	Skin_Sun_Exposed_Lower_leg	T	C	-0.900868	4.07001e-13
k73	11	rs3131382	HLA-DRB5	Skin_Sun_Exposed_Lower_leg	T	C	-0.900868	4.07001e-13
k73	6	rs3131382	HLA-DRB5	Skin_Sun_Exposed_Lower_leg	T	C	-0.900868	4.07001e-13
k73	9	rs3131382	AGER	Skin_Sun_Exposed_Lower_leg	T	C	0.296558	4.8022e-05
k73	10	rs3131382	AGER	Skin_Sun_Exposed_Lower_leg	T	C	0.296558	4.8022e-05
k73	11	rs3131382	AGER	Skin_Sun_Exposed_Lower_leg	T	C	0.296558	4.8022e-05
k73	6	rs3131382	AGER	Skin_Sun_Exposed_Lower_leg	T	C	0.296558	4.8022e-05
k73	6	rs3132453	AGER	Skin_Sun_Exposed_Lower_leg	T	G	0.285048	0.000131716
k73	11	rs3132453	AGER	Skin_Sun_Exposed_Lower_leg	T	G	0.285048	0.000131716
k73	9	rs3132453	AGER	Skin_Sun_Exposed_Lower_leg	T	G	0.285048	0.000131716
k73	10	rs3132453	AGER	Skin_Sun_Exposed_Lower_leg	T	G	0.285048	0.000131716
k73	6	rs3132453	HLA-DRB5	Skin_Sun_Exposed_Lower_leg	T	G	-0.89206	2.16499e-12
k73	11	rs3132453	HLA-DRB5	Skin_Sun_Exposed_Lower_leg	T	G	-0.89206	2.16499e-12
k73	9	rs3132453	HLA-DRB5	Skin_Sun_Exposed_Lower_leg	T	G	-0.89206	2.16499e-12
k73	10	rs3132453	HLA-DRB5	Skin_Sun_Exposed_Lower_leg	T	G	-0.89206	2.16499e-12
k73	6	rs3132453	PRRT1	Skin_Sun_Exposed_Lower_leg	T	G	0.600676	2.78995e-13
k73	11	rs3132453	PRRT1	Skin_Sun_Exposed_Lower_leg	T	G	0.600676	2.78995e-13
k73	9	rs3132453	PRRT1	Skin_Sun_Exposed_Lower_leg	T	G	0.600676	2.78995e-13
k73	10	rs3132453	PRRT1	Skin_Sun_Exposed_Lower_leg	T	G	0.600676	2.78995e-13
k73	6	rs3132453	HLA-DRB1	Skin_Sun_Exposed_Lower_leg	T	G	-0.274027	0.000279054
k73	11	rs3132453	HLA-DRB1	Skin_Sun_Exposed_Lower_leg	T	G	-0.274027	0.000279054
k73	9	rs3132453	HLA-DRB1	Skin_Sun_Exposed_Lower_leg	T	G	-0.274027	0.000279054
k73	10	rs3132453	HLA-DRB1	Skin_Sun_Exposed_Lower_leg	T	G	-0.274027	0.000279054
k73	6	rs3132453	HLA-DRB6	Skin_Sun_Exposed_Lower_leg	T	G	0.952474	4.49477e-14
k73	11	rs3132453	HLA-DRB6	Skin_Sun_Exposed_Lower_leg	T	G	0.952474	4.49477e-14
k73	9	rs3132453	HLA-DRB6	Skin_Sun_Exposed_Lower_leg	T	G	0.952474	4.49477e-14
k73	10	rs3132453	HLA-DRB6	Skin_Sun_Exposed_Lower_leg	T	G	0.952474	4.49477e-14
k73	8	rs3132549	HLA-B	Skin_Sun_Exposed_Lower_leg	A	G	0.173626	1.7491e-06
k73	8	rs3132549	XXbac-BPG299F13.17	Skin_Sun_Exposed_Lower_leg	A	G	-0.506113	1.79831e-30
k73	8	rs3132549	PSORS1C1	Skin_Sun_Exposed_Lower_leg	A	G	0.413044	4.53006e-21
k73	8	rs3132549	HLA-S	Skin_Sun_Exposed_Lower_leg	A	G	0.451254	2.13741e-13
k73	8	rs3132549	CCHCR1	Skin_Sun_Exposed_Lower_leg	A	G	-0.169872	9.17223e-06
k73	8	rs3132549	CDSN	Skin_Sun_Exposed_Lower_leg	A	G	0.196673	8.94912e-19
k73	8	rs3132549	HLA-L	Skin_Sun_Exposed_Lower_leg	A	G	0.357101	2.25764e-10
k73	8	rs3132549	HLA-C	Skin_Sun_Exposed_Lower_leg	A	G	-0.284942	1.61827e-09
k73	8	rs3132553	XXbac-BPG299F13.17	Skin_Sun_Exposed_Lower_leg	A	G	-0.503423	2.35422e-29
k73	8	rs3132553	HLA-S	Skin_Sun_Exposed_Lower_leg	A	G	0.477793	1.39675e-14
k73	8	rs3132553	CCHCR1	Skin_Sun_Exposed_Lower_leg	A	G	-0.183378	2.17193e-06
k73	8	rs3132553	HLA-C	Skin_Sun_Exposed_Lower_leg	A	G	-0.314967	3.85826e-11
k73	8	rs3132553	CDSN	Skin_Sun_Exposed_Lower_leg	A	G	0.192737	1.28383e-17
k73	8	rs3132553	PSORS1C1	Skin_Sun_Exposed_Lower_leg	A	G	0.421942	1.83527e-21
k73	8	rs3132553	HLA-L	Skin_Sun_Exposed_Lower_leg	A	G	0.353531	5.70965e-10
k73	8	rs3132553	HLA-B	Skin_Sun_Exposed_Lower_leg	A	G	0.18325	6.06254e-07
k73	6	rs3132584	HLA-A	Skin_Sun_Exposed_Lower_leg	G	T	-0.179251	1.5988e-05
k73	11	rs3132584	HLA-A	Skin_Sun_Exposed_Lower_leg	G	T	-0.179251	1.5988e-05
k73	10	rs3132584	HLA-A	Skin_Sun_Exposed_Lower_leg	G	T	-0.179251	1.5988e-05
k73	8	rs3132584	HLA-A	Skin_Sun_Exposed_Lower_leg	G	T	-0.179251	1.5988e-05
k73	9	rs3132584	HLA-A	Skin_Sun_Exposed_Lower_leg	G	T	-0.179251	1.5988e-05
k73	6	rs3132584	HCG22	Skin_Sun_Exposed_Lower_leg	G	T	-0.271659	2.20498e-05
k73	11	rs3132584	HCG22	Skin_Sun_Exposed_Lower_leg	G	T	-0.271659	2.20498e-05
k73	10	rs3132584	HCG22	Skin_Sun_Exposed_Lower_leg	G	T	-0.271659	2.20498e-05
k73	8	rs3132584	HCG22	Skin_Sun_Exposed_Lower_leg	G	T	-0.271659	2.20498e-05
k73	9	rs3132584	HCG22	Skin_Sun_Exposed_Lower_leg	G	T	-0.271659	2.20498e-05
k73	6	rs3132584	XXbac-BPG27H4.8	Skin_Sun_Exposed_Lower_leg	G	T	0.25648	5.41891e-05
k73	11	rs3132584	XXbac-BPG27H4.8	Skin_Sun_Exposed_Lower_leg	G	T	0.25648	5.41891e-05
k73	10	rs3132584	XXbac-BPG27H4.8	Skin_Sun_Exposed_Lower_leg	G	T	0.25648	5.41891e-05
k73	8	rs3132584	XXbac-BPG27H4.8	Skin_Sun_Exposed_Lower_leg	G	T	0.25648	5.41891e-05
k73	9	rs3132584	XXbac-BPG27H4.8	Skin_Sun_Exposed_Lower_leg	G	T	0.25648	5.41891e-05
k73	6	rs3132584	LINC00243	Skin_Sun_Exposed_Lower_leg	G	T	0.308823	1.08772e-05
k73	11	rs3132584	LINC00243	Skin_Sun_Exposed_Lower_leg	G	T	0.308823	1.08772e-05
k73	10	rs3132584	LINC00243	Skin_Sun_Exposed_Lower_leg	G	T	0.308823	1.08772e-05
k73	8	rs3132584	LINC00243	Skin_Sun_Exposed_Lower_leg	G	T	0.308823	1.08772e-05
k73	9	rs3132584	LINC00243	Skin_Sun_Exposed_Lower_leg	G	T	0.308823	1.08772e-05
k73	6	rs3132584	HCP5B	Skin_Sun_Exposed_Lower_leg	G	T	0.271193	6.65373e-05
k73	11	rs3132584	HCP5B	Skin_Sun_Exposed_Lower_leg	G	T	0.271193	6.65373e-05
k73	10	rs3132584	HCP5B	Skin_Sun_Exposed_Lower_leg	G	T	0.271193	6.65373e-05
k73	8	rs3132584	HCP5B	Skin_Sun_Exposed_Lower_leg	G	T	0.271193	6.65373e-05
k73	9	rs3132584	HCP5B	Skin_Sun_Exposed_Lower_leg	G	T	0.271193	6.65373e-05
k73	6	rs3132584	VARS2	Skin_Sun_Exposed_Lower_leg	G	T	-0.290853	3.4802e-07
k73	11	rs3132584	VARS2	Skin_Sun_Exposed_Lower_leg	G	T	-0.290853	3.4802e-07
k73	10	rs3132584	VARS2	Skin_Sun_Exposed_Lower_leg	G	T	-0.290853	3.4802e-07
k73	8	rs3132584	VARS2	Skin_Sun_Exposed_Lower_leg	G	T	-0.290853	3.4802e-07
k73	9	rs3132584	VARS2	Skin_Sun_Exposed_Lower_leg	G	T	-0.290853	3.4802e-07
k73	6	rs3132584	HLA-J	Skin_Sun_Exposed_Lower_leg	G	T	-0.297615	7.7742e-06
k73	11	rs3132584	HLA-J	Skin_Sun_Exposed_Lower_leg	G	T	-0.297615	7.7742e-06
k73	10	rs3132584	HLA-J	Skin_Sun_Exposed_Lower_leg	G	T	-0.297615	7.7742e-06
k73	8	rs3132584	HLA-J	Skin_Sun_Exposed_Lower_leg	G	T	-0.297615	7.7742e-06
k73	9	rs3132584	HLA-J	Skin_Sun_Exposed_Lower_leg	G	T	-0.297615	7.7742e-06
k73	6	rs3132584	ABCF1	Skin_Sun_Exposed_Lower_leg	G	T	0.084816	0.000253151
k73	11	rs3132584	ABCF1	Skin_Sun_Exposed_Lower_leg	G	T	0.084816	0.000253151
k73	10	rs3132584	ABCF1	Skin_Sun_Exposed_Lower_leg	G	T	0.084816	0.000253151
k73	8	rs3132584	ABCF1	Skin_Sun_Exposed_Lower_leg	G	T	0.084816	0.000253151
k73	9	rs3132584	ABCF1	Skin_Sun_Exposed_Lower_leg	G	T	0.084816	0.000253151
k73	6	rs3132584	XXbac-BPG283O16.9	Skin_Sun_Exposed_Lower_leg	G	T	0.128125	0.000409005
k73	11	rs3132584	XXbac-BPG283O16.9	Skin_Sun_Exposed_Lower_leg	G	T	0.128125	0.000409005
k73	10	rs3132584	XXbac-BPG283O16.9	Skin_Sun_Exposed_Lower_leg	G	T	0.128125	0.000409005
k73	8	rs3132584	XXbac-BPG283O16.9	Skin_Sun_Exposed_Lower_leg	G	T	0.128125	0.000409005
k73	9	rs3132584	XXbac-BPG283O16.9	Skin_Sun_Exposed_Lower_leg	G	T	0.128125	0.000409005
k73	6	rs3132584	MIR6891	Skin_Sun_Exposed_Lower_leg	G	T	-0.262307	8.76898e-05
k73	11	rs3132584	MIR6891	Skin_Sun_Exposed_Lower_leg	G	T	-0.262307	8.76898e-05
k73	10	rs3132584	MIR6891	Skin_Sun_Exposed_Lower_leg	G	T	-0.262307	8.76898e-05
k73	8	rs3132584	MIR6891	Skin_Sun_Exposed_Lower_leg	G	T	-0.262307	8.76898e-05
k73	9	rs3132584	MIR6891	Skin_Sun_Exposed_Lower_leg	G	T	-0.262307	8.76898e-05
k73	9	rs3132935	HLA-DRB5	Skin_Sun_Exposed_Lower_leg	A	G	-0.256303	0.000171287
k73	11	rs3132935	HLA-DRB5	Skin_Sun_Exposed_Lower_leg	A	G	-0.256303	0.000171287
k73	6	rs3132935	HLA-DRB5	Skin_Sun_Exposed_Lower_leg	A	G	-0.256303	0.000171287
k73	10	rs3132935	HLA-DRB5	Skin_Sun_Exposed_Lower_leg	A	G	-0.256303	0.000171287
k73	8	rs3132935	HLA-DRB5	Skin_Sun_Exposed_Lower_leg	A	G	-0.256303	0.000171287
k73	9	rs3132935	CYP21A1P	Skin_Sun_Exposed_Lower_leg	A	G	-0.243565	0.000210757
k73	11	rs3132935	CYP21A1P	Skin_Sun_Exposed_Lower_leg	A	G	-0.243565	0.000210757
k73	6	rs3132935	CYP21A1P	Skin_Sun_Exposed_Lower_leg	A	G	-0.243565	0.000210757
k73	10	rs3132935	CYP21A1P	Skin_Sun_Exposed_Lower_leg	A	G	-0.243565	0.000210757
k73	8	rs3132935	CYP21A1P	Skin_Sun_Exposed_Lower_leg	A	G	-0.243565	0.000210757
k73	9	rs3132935	HLA-DRB6	Skin_Sun_Exposed_Lower_leg	A	G	0.276591	4.67908e-05
k73	11	rs3132935	HLA-DRB6	Skin_Sun_Exposed_Lower_leg	A	G	0.276591	4.67908e-05
k73	6	rs3132935	HLA-DRB6	Skin_Sun_Exposed_Lower_leg	A	G	0.276591	4.67908e-05
k73	10	rs3132935	HLA-DRB6	Skin_Sun_Exposed_Lower_leg	A	G	0.276591	4.67908e-05
k73	8	rs3132935	HLA-DRB6	Skin_Sun_Exposed_Lower_leg	A	G	0.276591	4.67908e-05
k73	9	rs3132935	C4A	Skin_Sun_Exposed_Lower_leg	A	G	-0.470871	8.09234e-16
k73	11	rs3132935	C4A	Skin_Sun_Exposed_Lower_leg	A	G	-0.470871	8.09234e-16
k73	6	rs3132935	C4A	Skin_Sun_Exposed_Lower_leg	A	G	-0.470871	8.09234e-16
k73	10	rs3132935	C4A	Skin_Sun_Exposed_Lower_leg	A	G	-0.470871	8.09234e-16
k73	8	rs3132935	C4A	Skin_Sun_Exposed_Lower_leg	A	G	-0.470871	8.09234e-16
k73	9	rs3132935	HLA-DMA	Skin_Sun_Exposed_Lower_leg	A	G	0.169028	8.05398e-06
k73	11	rs3132935	HLA-DMA	Skin_Sun_Exposed_Lower_leg	A	G	0.169028	8.05398e-06
k73	6	rs3132935	HLA-DMA	Skin_Sun_Exposed_Lower_leg	A	G	0.169028	8.05398e-06
k73	10	rs3132935	HLA-DMA	Skin_Sun_Exposed_Lower_leg	A	G	0.169028	8.05398e-06
k73	8	rs3132935	HLA-DMA	Skin_Sun_Exposed_Lower_leg	A	G	0.169028	8.05398e-06
k73	9	rs3132935	XXbac-BPG181B23.7	Skin_Sun_Exposed_Lower_leg	A	G	-0.235993	0.00040192
k73	11	rs3132935	XXbac-BPG181B23.7	Skin_Sun_Exposed_Lower_leg	A	G	-0.235993	0.00040192
k73	6	rs3132935	XXbac-BPG181B23.7	Skin_Sun_Exposed_Lower_leg	A	G	-0.235993	0.00040192
k73	10	rs3132935	XXbac-BPG181B23.7	Skin_Sun_Exposed_Lower_leg	A	G	-0.235993	0.00040192
k73	8	rs3132935	XXbac-BPG181B23.7	Skin_Sun_Exposed_Lower_leg	A	G	-0.235993	0.00040192
k73	9	rs3132935	CYP21A2	Skin_Sun_Exposed_Lower_leg	A	G	0.462981	4.12556e-12
k73	11	rs3132935	CYP21A2	Skin_Sun_Exposed_Lower_leg	A	G	0.462981	4.12556e-12
k73	6	rs3132935	CYP21A2	Skin_Sun_Exposed_Lower_leg	A	G	0.462981	4.12556e-12
k73	10	rs3132935	CYP21A2	Skin_Sun_Exposed_Lower_leg	A	G	0.462981	4.12556e-12
k73	8	rs3132935	CYP21A2	Skin_Sun_Exposed_Lower_leg	A	G	0.462981	4.12556e-12
k73	9	rs3132935	HLA-DQB1	Skin_Sun_Exposed_Lower_leg	A	G	-0.31014	2.52137e-06
k73	11	rs3132935	HLA-DQB1	Skin_Sun_Exposed_Lower_leg	A	G	-0.31014	2.52137e-06
k73	6	rs3132935	HLA-DQB1	Skin_Sun_Exposed_Lower_leg	A	G	-0.31014	2.52137e-06
k73	10	rs3132935	HLA-DQB1	Skin_Sun_Exposed_Lower_leg	A	G	-0.31014	2.52137e-06
k73	8	rs3132935	HLA-DQB1	Skin_Sun_Exposed_Lower_leg	A	G	-0.31014	2.52137e-06
k73	9	rs3132935	SKIV2L	Skin_Sun_Exposed_Lower_leg	A	G	-0.131975	0.000177237
k73	11	rs3132935	SKIV2L	Skin_Sun_Exposed_Lower_leg	A	G	-0.131975	0.000177237
k73	6	rs3132935	SKIV2L	Skin_Sun_Exposed_Lower_leg	A	G	-0.131975	0.000177237
k73	10	rs3132935	SKIV2L	Skin_Sun_Exposed_Lower_leg	A	G	-0.131975	0.000177237
k73	8	rs3132935	SKIV2L	Skin_Sun_Exposed_Lower_leg	A	G	-0.131975	0.000177237
k73	9	rs3132935	FKBPL	Skin_Sun_Exposed_Lower_leg	A	G	-0.100913	7.30218e-05
k73	11	rs3132935	FKBPL	Skin_Sun_Exposed_Lower_leg	A	G	-0.100913	7.30218e-05
k73	6	rs3132935	FKBPL	Skin_Sun_Exposed_Lower_leg	A	G	-0.100913	7.30218e-05
k73	10	rs3132935	FKBPL	Skin_Sun_Exposed_Lower_leg	A	G	-0.100913	7.30218e-05
k73	8	rs3132935	FKBPL	Skin_Sun_Exposed_Lower_leg	A	G	-0.100913	7.30218e-05
k73	9	rs3132935	NOTCH4	Skin_Sun_Exposed_Lower_leg	A	G	-0.307665	8.17805e-26
k73	11	rs3132935	NOTCH4	Skin_Sun_Exposed_Lower_leg	A	G	-0.307665	8.17805e-26
k73	6	rs3132935	NOTCH4	Skin_Sun_Exposed_Lower_leg	A	G	-0.307665	8.17805e-26
k73	10	rs3132935	NOTCH4	Skin_Sun_Exposed_Lower_leg	A	G	-0.307665	8.17805e-26
k73	8	rs3132935	NOTCH4	Skin_Sun_Exposed_Lower_leg	A	G	-0.307665	8.17805e-26
k73	9	rs3132935	AGER	Skin_Sun_Exposed_Lower_leg	A	G	0.225898	7.22177e-09
k73	11	rs3132935	AGER	Skin_Sun_Exposed_Lower_leg	A	G	0.225898	7.22177e-09
k73	6	rs3132935	AGER	Skin_Sun_Exposed_Lower_leg	A	G	0.225898	7.22177e-09
k73	10	rs3132935	AGER	Skin_Sun_Exposed_Lower_leg	A	G	0.225898	7.22177e-09
k73	8	rs3132935	AGER	Skin_Sun_Exposed_Lower_leg	A	G	0.225898	7.22177e-09
k73	9	rs3132935	RNF5	Skin_Sun_Exposed_Lower_leg	A	G	-0.140821	3.52129e-07
k73	11	rs3132935	RNF5	Skin_Sun_Exposed_Lower_leg	A	G	-0.140821	3.52129e-07
k73	6	rs3132935	RNF5	Skin_Sun_Exposed_Lower_leg	A	G	-0.140821	3.52129e-07
k73	10	rs3132935	RNF5	Skin_Sun_Exposed_Lower_leg	A	G	-0.140821	3.52129e-07
k73	8	rs3132935	RNF5	Skin_Sun_Exposed_Lower_leg	A	G	-0.140821	3.52129e-07
k73	9	rs3132935	HLA-C	Skin_Sun_Exposed_Lower_leg	A	G	0.192672	0.000206705
k73	11	rs3132935	HLA-C	Skin_Sun_Exposed_Lower_leg	A	G	0.192672	0.000206705
k73	6	rs3132935	HLA-C	Skin_Sun_Exposed_Lower_leg	A	G	0.192672	0.000206705
k73	10	rs3132935	HLA-C	Skin_Sun_Exposed_Lower_leg	A	G	0.192672	0.000206705
k73	8	rs3132935	HLA-C	Skin_Sun_Exposed_Lower_leg	A	G	0.192672	0.000206705
k73	9	rs3132935	C4B	Skin_Sun_Exposed_Lower_leg	A	G	0.400007	1.48347e-11
k73	11	rs3132935	C4B	Skin_Sun_Exposed_Lower_leg	A	G	0.400007	1.48347e-11
k73	6	rs3132935	C4B	Skin_Sun_Exposed_Lower_leg	A	G	0.400007	1.48347e-11
k73	10	rs3132935	C4B	Skin_Sun_Exposed_Lower_leg	A	G	0.400007	1.48347e-11
k73	8	rs3132935	C4B	Skin_Sun_Exposed_Lower_leg	A	G	0.400007	1.48347e-11
k73	1	rs3132947	HLA-DMA	Skin_Sun_Exposed_Lower_leg	G	T	0.169028	8.05398e-06
k73	10	rs3132947	HLA-DMA	Skin_Sun_Exposed_Lower_leg	G	T	0.169028	8.05398e-06
k73	11	rs3132947	HLA-DMA	Skin_Sun_Exposed_Lower_leg	G	T	0.169028	8.05398e-06
k73	8	rs3132947	HLA-DMA	Skin_Sun_Exposed_Lower_leg	G	T	0.169028	8.05398e-06
k73	9	rs3132947	HLA-DMA	Skin_Sun_Exposed_Lower_leg	G	T	0.169028	8.05398e-06
k73	6	rs3132947	HLA-DMA	Skin_Sun_Exposed_Lower_leg	G	T	0.169028	8.05398e-06
k73	1	rs3132947	HLA-DRB5	Skin_Sun_Exposed_Lower_leg	G	T	-0.256303	0.000171287
k73	10	rs3132947	HLA-DRB5	Skin_Sun_Exposed_Lower_leg	G	T	-0.256303	0.000171287
k73	11	rs3132947	HLA-DRB5	Skin_Sun_Exposed_Lower_leg	G	T	-0.256303	0.000171287
k73	8	rs3132947	HLA-DRB5	Skin_Sun_Exposed_Lower_leg	G	T	-0.256303	0.000171287
k73	9	rs3132947	HLA-DRB5	Skin_Sun_Exposed_Lower_leg	G	T	-0.256303	0.000171287
k73	6	rs3132947	HLA-DRB5	Skin_Sun_Exposed_Lower_leg	G	T	-0.256303	0.000171287
k73	1	rs3132947	AGER	Skin_Sun_Exposed_Lower_leg	G	T	0.225898	7.22177e-09
k73	10	rs3132947	AGER	Skin_Sun_Exposed_Lower_leg	G	T	0.225898	7.22177e-09
k73	11	rs3132947	AGER	Skin_Sun_Exposed_Lower_leg	G	T	0.225898	7.22177e-09
k73	8	rs3132947	AGER	Skin_Sun_Exposed_Lower_leg	G	T	0.225898	7.22177e-09
k73	9	rs3132947	AGER	Skin_Sun_Exposed_Lower_leg	G	T	0.225898	7.22177e-09
k73	6	rs3132947	AGER	Skin_Sun_Exposed_Lower_leg	G	T	0.225898	7.22177e-09
k73	1	rs3132947	CYP21A1P	Skin_Sun_Exposed_Lower_leg	G	T	-0.243565	0.000210757
k73	10	rs3132947	CYP21A1P	Skin_Sun_Exposed_Lower_leg	G	T	-0.243565	0.000210757
k73	11	rs3132947	CYP21A1P	Skin_Sun_Exposed_Lower_leg	G	T	-0.243565	0.000210757
k73	8	rs3132947	CYP21A1P	Skin_Sun_Exposed_Lower_leg	G	T	-0.243565	0.000210757
k73	9	rs3132947	CYP21A1P	Skin_Sun_Exposed_Lower_leg	G	T	-0.243565	0.000210757
k73	6	rs3132947	CYP21A1P	Skin_Sun_Exposed_Lower_leg	G	T	-0.243565	0.000210757
k73	1	rs3132947	C4B	Skin_Sun_Exposed_Lower_leg	G	T	0.400007	1.48347e-11
k73	10	rs3132947	C4B	Skin_Sun_Exposed_Lower_leg	G	T	0.400007	1.48347e-11
k73	11	rs3132947	C4B	Skin_Sun_Exposed_Lower_leg	G	T	0.400007	1.48347e-11
k73	8	rs3132947	C4B	Skin_Sun_Exposed_Lower_leg	G	T	0.400007	1.48347e-11
k73	9	rs3132947	C4B	Skin_Sun_Exposed_Lower_leg	G	T	0.400007	1.48347e-11
k73	6	rs3132947	C4B	Skin_Sun_Exposed_Lower_leg	G	T	0.400007	1.48347e-11
k73	1	rs3132947	NOTCH4	Skin_Sun_Exposed_Lower_leg	G	T	-0.307665	8.17805e-26
k73	10	rs3132947	NOTCH4	Skin_Sun_Exposed_Lower_leg	G	T	-0.307665	8.17805e-26
k73	11	rs3132947	NOTCH4	Skin_Sun_Exposed_Lower_leg	G	T	-0.307665	8.17805e-26
k73	8	rs3132947	NOTCH4	Skin_Sun_Exposed_Lower_leg	G	T	-0.307665	8.17805e-26
k73	9	rs3132947	NOTCH4	Skin_Sun_Exposed_Lower_leg	G	T	-0.307665	8.17805e-26
k73	6	rs3132947	NOTCH4	Skin_Sun_Exposed_Lower_leg	G	T	-0.307665	8.17805e-26
k73	1	rs3132947	HLA-DRB6	Skin_Sun_Exposed_Lower_leg	G	T	0.276591	4.67908e-05
k73	10	rs3132947	HLA-DRB6	Skin_Sun_Exposed_Lower_leg	G	T	0.276591	4.67908e-05
k73	11	rs3132947	HLA-DRB6	Skin_Sun_Exposed_Lower_leg	G	T	0.276591	4.67908e-05
k73	8	rs3132947	HLA-DRB6	Skin_Sun_Exposed_Lower_leg	G	T	0.276591	4.67908e-05
k73	9	rs3132947	HLA-DRB6	Skin_Sun_Exposed_Lower_leg	G	T	0.276591	4.67908e-05
k73	6	rs3132947	HLA-DRB6	Skin_Sun_Exposed_Lower_leg	G	T	0.276591	4.67908e-05
k73	1	rs3132947	RNF5	Skin_Sun_Exposed_Lower_leg	G	T	-0.140821	3.52129e-07
k73	10	rs3132947	RNF5	Skin_Sun_Exposed_Lower_leg	G	T	-0.140821	3.52129e-07
k73	11	rs3132947	RNF5	Skin_Sun_Exposed_Lower_leg	G	T	-0.140821	3.52129e-07
k73	8	rs3132947	RNF5	Skin_Sun_Exposed_Lower_leg	G	T	-0.140821	3.52129e-07
k73	9	rs3132947	RNF5	Skin_Sun_Exposed_Lower_leg	G	T	-0.140821	3.52129e-07
k73	6	rs3132947	RNF5	Skin_Sun_Exposed_Lower_leg	G	T	-0.140821	3.52129e-07
k73	1	rs3132947	CYP21A2	Skin_Sun_Exposed_Lower_leg	G	T	0.462981	4.12556e-12
k73	10	rs3132947	CYP21A2	Skin_Sun_Exposed_Lower_leg	G	T	0.462981	4.12556e-12
k73	11	rs3132947	CYP21A2	Skin_Sun_Exposed_Lower_leg	G	T	0.462981	4.12556e-12
k73	8	rs3132947	CYP21A2	Skin_Sun_Exposed_Lower_leg	G	T	0.462981	4.12556e-12
k73	9	rs3132947	CYP21A2	Skin_Sun_Exposed_Lower_leg	G	T	0.462981	4.12556e-12
k73	6	rs3132947	CYP21A2	Skin_Sun_Exposed_Lower_leg	G	T	0.462981	4.12556e-12
k73	1	rs3132947	FKBPL	Skin_Sun_Exposed_Lower_leg	G	T	-0.100913	7.30218e-05
k73	10	rs3132947	FKBPL	Skin_Sun_Exposed_Lower_leg	G	T	-0.100913	7.30218e-05
k73	11	rs3132947	FKBPL	Skin_Sun_Exposed_Lower_leg	G	T	-0.100913	7.30218e-05
k73	8	rs3132947	FKBPL	Skin_Sun_Exposed_Lower_leg	G	T	-0.100913	7.30218e-05
k73	9	rs3132947	FKBPL	Skin_Sun_Exposed_Lower_leg	G	T	-0.100913	7.30218e-05
k73	6	rs3132947	FKBPL	Skin_Sun_Exposed_Lower_leg	G	T	-0.100913	7.30218e-05
k73	1	rs3132947	HLA-C	Skin_Sun_Exposed_Lower_leg	G	T	0.192672	0.000206705
k73	10	rs3132947	HLA-C	Skin_Sun_Exposed_Lower_leg	G	T	0.192672	0.000206705
k73	11	rs3132947	HLA-C	Skin_Sun_Exposed_Lower_leg	G	T	0.192672	0.000206705
k73	8	rs3132947	HLA-C	Skin_Sun_Exposed_Lower_leg	G	T	0.192672	0.000206705
k73	9	rs3132947	HLA-C	Skin_Sun_Exposed_Lower_leg	G	T	0.192672	0.000206705
k73	6	rs3132947	HLA-C	Skin_Sun_Exposed_Lower_leg	G	T	0.192672	0.000206705
k73	1	rs3132947	XXbac-BPG181B23.7	Skin_Sun_Exposed_Lower_leg	G	T	-0.235993	0.00040192
k73	10	rs3132947	XXbac-BPG181B23.7	Skin_Sun_Exposed_Lower_leg	G	T	-0.235993	0.00040192
k73	11	rs3132947	XXbac-BPG181B23.7	Skin_Sun_Exposed_Lower_leg	G	T	-0.235993	0.00040192
k73	8	rs3132947	XXbac-BPG181B23.7	Skin_Sun_Exposed_Lower_leg	G	T	-0.235993	0.00040192
k73	9	rs3132947	XXbac-BPG181B23.7	Skin_Sun_Exposed_Lower_leg	G	T	-0.235993	0.00040192
k73	6	rs3132947	XXbac-BPG181B23.7	Skin_Sun_Exposed_Lower_leg	G	T	-0.235993	0.00040192
k73	1	rs3132947	C4A	Skin_Sun_Exposed_Lower_leg	G	T	-0.470871	8.09234e-16
k73	10	rs3132947	C4A	Skin_Sun_Exposed_Lower_leg	G	T	-0.470871	8.09234e-16
k73	11	rs3132947	C4A	Skin_Sun_Exposed_Lower_leg	G	T	-0.470871	8.09234e-16
k73	8	rs3132947	C4A	Skin_Sun_Exposed_Lower_leg	G	T	-0.470871	8.09234e-16
k73	9	rs3132947	C4A	Skin_Sun_Exposed_Lower_leg	G	T	-0.470871	8.09234e-16
k73	6	rs3132947	C4A	Skin_Sun_Exposed_Lower_leg	G	T	-0.470871	8.09234e-16
k73	1	rs3132947	SKIV2L	Skin_Sun_Exposed_Lower_leg	G	T	-0.131975	0.000177237
k73	10	rs3132947	SKIV2L	Skin_Sun_Exposed_Lower_leg	G	T	-0.131975	0.000177237
k73	11	rs3132947	SKIV2L	Skin_Sun_Exposed_Lower_leg	G	T	-0.131975	0.000177237
k73	8	rs3132947	SKIV2L	Skin_Sun_Exposed_Lower_leg	G	T	-0.131975	0.000177237
k73	9	rs3132947	SKIV2L	Skin_Sun_Exposed_Lower_leg	G	T	-0.131975	0.000177237
k73	6	rs3132947	SKIV2L	Skin_Sun_Exposed_Lower_leg	G	T	-0.131975	0.000177237
k73	1	rs3132947	HLA-DQB1	Skin_Sun_Exposed_Lower_leg	G	T	-0.31014	2.52137e-06
k73	10	rs3132947	HLA-DQB1	Skin_Sun_Exposed_Lower_leg	G	T	-0.31014	2.52137e-06
k73	11	rs3132947	HLA-DQB1	Skin_Sun_Exposed_Lower_leg	G	T	-0.31014	2.52137e-06
k73	8	rs3132947	HLA-DQB1	Skin_Sun_Exposed_Lower_leg	G	T	-0.31014	2.52137e-06
k73	9	rs3132947	HLA-DQB1	Skin_Sun_Exposed_Lower_leg	G	T	-0.31014	2.52137e-06
k73	6	rs3132947	HLA-DQB1	Skin_Sun_Exposed_Lower_leg	G	T	-0.31014	2.52137e-06
k73	9	rs3134605	C4B	Skin_Sun_Exposed_Lower_leg	T	C	0.402353	9.71341e-12
k73	1	rs3134605	C4B	Skin_Sun_Exposed_Lower_leg	T	C	0.402353	9.71341e-12
k73	10	rs3134605	C4B	Skin_Sun_Exposed_Lower_leg	T	C	0.402353	9.71341e-12
k73	8	rs3134605	C4B	Skin_Sun_Exposed_Lower_leg	T	C	0.402353	9.71341e-12
k73	6	rs3134605	C4B	Skin_Sun_Exposed_Lower_leg	T	C	0.402353	9.71341e-12
k73	11	rs3134605	C4B	Skin_Sun_Exposed_Lower_leg	T	C	0.402353	9.71341e-12
k73	9	rs3134605	HLA-DRB6	Skin_Sun_Exposed_Lower_leg	T	C	0.273197	5.53506e-05
k73	1	rs3134605	HLA-DRB6	Skin_Sun_Exposed_Lower_leg	T	C	0.273197	5.53506e-05
k73	10	rs3134605	HLA-DRB6	Skin_Sun_Exposed_Lower_leg	T	C	0.273197	5.53506e-05
k73	8	rs3134605	HLA-DRB6	Skin_Sun_Exposed_Lower_leg	T	C	0.273197	5.53506e-05
k73	6	rs3134605	HLA-DRB6	Skin_Sun_Exposed_Lower_leg	T	C	0.273197	5.53506e-05
k73	11	rs3134605	HLA-DRB6	Skin_Sun_Exposed_Lower_leg	T	C	0.273197	5.53506e-05
k73	9	rs3134605	FKBPL	Skin_Sun_Exposed_Lower_leg	T	C	-0.0990124	9.56106e-05
k73	1	rs3134605	FKBPL	Skin_Sun_Exposed_Lower_leg	T	C	-0.0990124	9.56106e-05
k73	10	rs3134605	FKBPL	Skin_Sun_Exposed_Lower_leg	T	C	-0.0990124	9.56106e-05
k73	8	rs3134605	FKBPL	Skin_Sun_Exposed_Lower_leg	T	C	-0.0990124	9.56106e-05
k73	6	rs3134605	FKBPL	Skin_Sun_Exposed_Lower_leg	T	C	-0.0990124	9.56106e-05
k73	11	rs3134605	FKBPL	Skin_Sun_Exposed_Lower_leg	T	C	-0.0990124	9.56106e-05
k73	9	rs3134605	SKIV2L	Skin_Sun_Exposed_Lower_leg	T	C	-0.126266	0.000323941
k73	1	rs3134605	SKIV2L	Skin_Sun_Exposed_Lower_leg	T	C	-0.126266	0.000323941
k73	10	rs3134605	SKIV2L	Skin_Sun_Exposed_Lower_leg	T	C	-0.126266	0.000323941
k73	8	rs3134605	SKIV2L	Skin_Sun_Exposed_Lower_leg	T	C	-0.126266	0.000323941
k73	6	rs3134605	SKIV2L	Skin_Sun_Exposed_Lower_leg	T	C	-0.126266	0.000323941
k73	11	rs3134605	SKIV2L	Skin_Sun_Exposed_Lower_leg	T	C	-0.126266	0.000323941
k73	9	rs3134605	HLA-DMA	Skin_Sun_Exposed_Lower_leg	T	C	0.171598	5.47114e-06
k73	1	rs3134605	HLA-DMA	Skin_Sun_Exposed_Lower_leg	T	C	0.171598	5.47114e-06
k73	10	rs3134605	HLA-DMA	Skin_Sun_Exposed_Lower_leg	T	C	0.171598	5.47114e-06
k73	8	rs3134605	HLA-DMA	Skin_Sun_Exposed_Lower_leg	T	C	0.171598	5.47114e-06
k73	6	rs3134605	HLA-DMA	Skin_Sun_Exposed_Lower_leg	T	C	0.171598	5.47114e-06
k73	11	rs3134605	HLA-DMA	Skin_Sun_Exposed_Lower_leg	T	C	0.171598	5.47114e-06
k73	9	rs3134605	C4A	Skin_Sun_Exposed_Lower_leg	T	C	-0.466918	1.19762e-15
k73	1	rs3134605	C4A	Skin_Sun_Exposed_Lower_leg	T	C	-0.466918	1.19762e-15
k73	10	rs3134605	C4A	Skin_Sun_Exposed_Lower_leg	T	C	-0.466918	1.19762e-15
k73	8	rs3134605	C4A	Skin_Sun_Exposed_Lower_leg	T	C	-0.466918	1.19762e-15
k73	6	rs3134605	C4A	Skin_Sun_Exposed_Lower_leg	T	C	-0.466918	1.19762e-15
k73	11	rs3134605	C4A	Skin_Sun_Exposed_Lower_leg	T	C	-0.466918	1.19762e-15
k73	9	rs3134605	AGER	Skin_Sun_Exposed_Lower_leg	T	C	0.228803	4.11601e-09
k73	1	rs3134605	AGER	Skin_Sun_Exposed_Lower_leg	T	C	0.228803	4.11601e-09
k73	10	rs3134605	AGER	Skin_Sun_Exposed_Lower_leg	T	C	0.228803	4.11601e-09
k73	8	rs3134605	AGER	Skin_Sun_Exposed_Lower_leg	T	C	0.228803	4.11601e-09
k73	6	rs3134605	AGER	Skin_Sun_Exposed_Lower_leg	T	C	0.228803	4.11601e-09
k73	11	rs3134605	AGER	Skin_Sun_Exposed_Lower_leg	T	C	0.228803	4.11601e-09
k73	9	rs3134605	CYP21A1P	Skin_Sun_Exposed_Lower_leg	T	C	-0.242942	0.000210035
k73	1	rs3134605	CYP21A1P	Skin_Sun_Exposed_Lower_leg	T	C	-0.242942	0.000210035
k73	10	rs3134605	CYP21A1P	Skin_Sun_Exposed_Lower_leg	T	C	-0.242942	0.000210035
k73	8	rs3134605	CYP21A1P	Skin_Sun_Exposed_Lower_leg	T	C	-0.242942	0.000210035
k73	6	rs3134605	CYP21A1P	Skin_Sun_Exposed_Lower_leg	T	C	-0.242942	0.000210035
k73	11	rs3134605	CYP21A1P	Skin_Sun_Exposed_Lower_leg	T	C	-0.242942	0.000210035
k73	9	rs3134605	HLA-DRB5	Skin_Sun_Exposed_Lower_leg	T	C	-0.248137	0.000265281
k73	1	rs3134605	HLA-DRB5	Skin_Sun_Exposed_Lower_leg	T	C	-0.248137	0.000265281
k73	10	rs3134605	HLA-DRB5	Skin_Sun_Exposed_Lower_leg	T	C	-0.248137	0.000265281
k73	8	rs3134605	HLA-DRB5	Skin_Sun_Exposed_Lower_leg	T	C	-0.248137	0.000265281
k73	6	rs3134605	HLA-DRB5	Skin_Sun_Exposed_Lower_leg	T	C	-0.248137	0.000265281
k73	11	rs3134605	HLA-DRB5	Skin_Sun_Exposed_Lower_leg	T	C	-0.248137	0.000265281
k73	9	rs3134605	RNF5	Skin_Sun_Exposed_Lower_leg	T	C	-0.14228	2.44294e-07
k73	1	rs3134605	RNF5	Skin_Sun_Exposed_Lower_leg	T	C	-0.14228	2.44294e-07
k73	10	rs3134605	RNF5	Skin_Sun_Exposed_Lower_leg	T	C	-0.14228	2.44294e-07
k73	8	rs3134605	RNF5	Skin_Sun_Exposed_Lower_leg	T	C	-0.14228	2.44294e-07
k73	6	rs3134605	RNF5	Skin_Sun_Exposed_Lower_leg	T	C	-0.14228	2.44294e-07
k73	11	rs3134605	RNF5	Skin_Sun_Exposed_Lower_leg	T	C	-0.14228	2.44294e-07
k73	9	rs3134605	CYP21A2	Skin_Sun_Exposed_Lower_leg	T	C	0.461821	4.06591e-12
k73	1	rs3134605	CYP21A2	Skin_Sun_Exposed_Lower_leg	T	C	0.461821	4.06591e-12
k73	10	rs3134605	CYP21A2	Skin_Sun_Exposed_Lower_leg	T	C	0.461821	4.06591e-12
k73	8	rs3134605	CYP21A2	Skin_Sun_Exposed_Lower_leg	T	C	0.461821	4.06591e-12
k73	6	rs3134605	CYP21A2	Skin_Sun_Exposed_Lower_leg	T	C	0.461821	4.06591e-12
k73	11	rs3134605	CYP21A2	Skin_Sun_Exposed_Lower_leg	T	C	0.461821	4.06591e-12
k73	9	rs3134605	NOTCH4	Skin_Sun_Exposed_Lower_leg	T	C	-0.307105	7.25104e-26
k73	1	rs3134605	NOTCH4	Skin_Sun_Exposed_Lower_leg	T	C	-0.307105	7.25104e-26
k73	10	rs3134605	NOTCH4	Skin_Sun_Exposed_Lower_leg	T	C	-0.307105	7.25104e-26
k73	8	rs3134605	NOTCH4	Skin_Sun_Exposed_Lower_leg	T	C	-0.307105	7.25104e-26
k73	6	rs3134605	NOTCH4	Skin_Sun_Exposed_Lower_leg	T	C	-0.307105	7.25104e-26
k73	11	rs3134605	NOTCH4	Skin_Sun_Exposed_Lower_leg	T	C	-0.307105	7.25104e-26
k73	9	rs3134605	HLA-C	Skin_Sun_Exposed_Lower_leg	T	C	0.192072	0.000207707
k73	1	rs3134605	HLA-C	Skin_Sun_Exposed_Lower_leg	T	C	0.192072	0.000207707
k73	10	rs3134605	HLA-C	Skin_Sun_Exposed_Lower_leg	T	C	0.192072	0.000207707
k73	8	rs3134605	HLA-C	Skin_Sun_Exposed_Lower_leg	T	C	0.192072	0.000207707
k73	6	rs3134605	HLA-C	Skin_Sun_Exposed_Lower_leg	T	C	0.192072	0.000207707
k73	11	rs3134605	HLA-C	Skin_Sun_Exposed_Lower_leg	T	C	0.192072	0.000207707
k73	9	rs3134605	HLA-DQB1	Skin_Sun_Exposed_Lower_leg	T	C	-0.311029	2.20524e-06
k73	1	rs3134605	HLA-DQB1	Skin_Sun_Exposed_Lower_leg	T	C	-0.311029	2.20524e-06
k73	10	rs3134605	HLA-DQB1	Skin_Sun_Exposed_Lower_leg	T	C	-0.311029	2.20524e-06
k73	8	rs3134605	HLA-DQB1	Skin_Sun_Exposed_Lower_leg	T	C	-0.311029	2.20524e-06
k73	6	rs3134605	HLA-DQB1	Skin_Sun_Exposed_Lower_leg	T	C	-0.311029	2.20524e-06
k73	11	rs3134605	HLA-DQB1	Skin_Sun_Exposed_Lower_leg	T	C	-0.311029	2.20524e-06
k73	9	rs3134769	CDSN	Skin_Sun_Exposed_Lower_leg	T	C	0.109847	7.53528e-08
k73	9	rs3134769	GTF2H4	Skin_Sun_Exposed_Lower_leg	T	C	-0.187316	2.02001e-07
k73	9	rs3134769	MIR6891	Skin_Sun_Exposed_Lower_leg	T	C	0.198811	0.000258287
k73	9	rs3134769	HLA-L	Skin_Sun_Exposed_Lower_leg	T	C	0.199757	9.44229e-05
k73	9	rs3134769	HCG27	Skin_Sun_Exposed_Lower_leg	T	C	0.329902	1.32304e-14
k73	9	rs3134769	HLA-B	Skin_Sun_Exposed_Lower_leg	T	C	0.136606	2.95631e-05
k73	9	rs3134771	HLA-B	Skin_Sun_Exposed_Lower_leg	T	C	0.136606	2.95631e-05
k73	9	rs3134771	CDSN	Skin_Sun_Exposed_Lower_leg	T	C	0.109847	7.53528e-08
k73	9	rs3134771	GTF2H4	Skin_Sun_Exposed_Lower_leg	T	C	-0.187316	2.02001e-07
k73	9	rs3134771	MIR6891	Skin_Sun_Exposed_Lower_leg	T	C	0.198811	0.000258287
k73	9	rs3134771	HLA-L	Skin_Sun_Exposed_Lower_leg	T	C	0.199757	9.44229e-05
k73	9	rs3134771	HCG27	Skin_Sun_Exposed_Lower_leg	T	C	0.329902	1.32304e-14
k73	9	rs3134772	HCG27	Skin_Sun_Exposed_Lower_leg	G	C	0.329902	1.32304e-14
k73	9	rs3134772	HLA-L	Skin_Sun_Exposed_Lower_leg	G	C	0.199757	9.44229e-05
k73	9	rs3134772	MIR6891	Skin_Sun_Exposed_Lower_leg	G	C	0.198811	0.000258287
k73	9	rs3134772	CDSN	Skin_Sun_Exposed_Lower_leg	G	C	0.109847	7.53528e-08
k73	9	rs3134772	HLA-B	Skin_Sun_Exposed_Lower_leg	G	C	0.136606	2.95631e-05
k73	9	rs3134772	GTF2H4	Skin_Sun_Exposed_Lower_leg	G	C	-0.187316	2.02001e-07
k73	9	rs3135386	NOTCH4	Skin_Sun_Exposed_Lower_leg	A	G	-0.140327	2.40814e-05
k73	11	rs3135386	NOTCH4	Skin_Sun_Exposed_Lower_leg	A	G	-0.140327	2.40814e-05
k73	9	rs3135386	HLA-DMA	Skin_Sun_Exposed_Lower_leg	A	G	0.171713	3.11216e-05
k73	11	rs3135386	HLA-DMA	Skin_Sun_Exposed_Lower_leg	A	G	0.171713	3.11216e-05
k73	9	rs3135386	HLA-DQA1	Skin_Sun_Exposed_Lower_leg	A	G	0.288978	5.07162e-07
k73	11	rs3135386	HLA-DQA1	Skin_Sun_Exposed_Lower_leg	A	G	0.288978	5.07162e-07
k73	9	rs3135386	HLA-DQA2	Skin_Sun_Exposed_Lower_leg	A	G	-0.282386	5.7081e-05
k73	11	rs3135386	HLA-DQA2	Skin_Sun_Exposed_Lower_leg	A	G	-0.282386	5.7081e-05
k73	9	rs3135386	HCP5	Skin_Sun_Exposed_Lower_leg	A	G	-0.166445	6.23708e-05
k73	11	rs3135386	HCP5	Skin_Sun_Exposed_Lower_leg	A	G	-0.166445	6.23708e-05
k73	9	rs3135386	CYP21A1P	Skin_Sun_Exposed_Lower_leg	A	G	-0.360068	4.06468e-07
k73	11	rs3135386	CYP21A1P	Skin_Sun_Exposed_Lower_leg	A	G	-0.360068	4.06468e-07
k73	9	rs3135386	HLA-DRB5	Skin_Sun_Exposed_Lower_leg	A	G	-0.43447	3.31476e-09
k73	11	rs3135386	HLA-DRB5	Skin_Sun_Exposed_Lower_leg	A	G	-0.43447	3.31476e-09
k73	9	rs3135386	CYP21A2	Skin_Sun_Exposed_Lower_leg	A	G	0.421441	8.22571e-09
k73	11	rs3135386	CYP21A2	Skin_Sun_Exposed_Lower_leg	A	G	0.421441	8.22571e-09
k73	9	rs3135386	C4A	Skin_Sun_Exposed_Lower_leg	A	G	-0.512782	7.30835e-16
k73	11	rs3135386	C4A	Skin_Sun_Exposed_Lower_leg	A	G	-0.512782	7.30835e-16
k73	9	rs3135386	C4B	Skin_Sun_Exposed_Lower_leg	A	G	0.44963	2.80055e-12
k73	11	rs3135386	C4B	Skin_Sun_Exposed_Lower_leg	A	G	0.44963	2.80055e-12
k73	9	rs3135386	HLA-DPB2	Skin_Sun_Exposed_Lower_leg	A	G	0.285216	0.000122177
k73	11	rs3135386	HLA-DPB2	Skin_Sun_Exposed_Lower_leg	A	G	0.285216	0.000122177
k73	9	rs3135386	MICB	Skin_Sun_Exposed_Lower_leg	A	G	0.308896	1.18786e-07
k73	11	rs3135386	MICB	Skin_Sun_Exposed_Lower_leg	A	G	0.308896	1.18786e-07
k73	11	rs3135405	ZBTB22	Skin_Sun_Exposed_Lower_leg	A	G	0.118475	9.21264e-11
k73	11	rs3135405	RPS18	Skin_Sun_Exposed_Lower_leg	A	G	0.126189	5.74925e-08
k73	11	rs3135405	TAPBP	Skin_Sun_Exposed_Lower_leg	A	G	-0.152158	2.05984e-12
k73	11	rs3135405	BAK1	Skin_Sun_Exposed_Lower_leg	A	G	-0.2119	7.87734e-11
k73	11	rs3135407	RPS18	Skin_Sun_Exposed_Lower_leg	T	C	0.125685	8.67461e-08
k73	11	rs3135407	ZBTB22	Skin_Sun_Exposed_Lower_leg	T	C	0.118171	1.55835e-10
k73	11	rs3135407	TAPBP	Skin_Sun_Exposed_Lower_leg	T	C	-0.155011	1.25927e-12
k73	11	rs3135407	BAK1	Skin_Sun_Exposed_Lower_leg	T	C	-0.222612	1.20525e-11
k73	11	rs3135408	BAK1	Skin_Sun_Exposed_Lower_leg	T	C	-0.21418	1.57989e-10
k73	11	rs3135408	RPS18	Skin_Sun_Exposed_Lower_leg	T	C	0.13368	2.09805e-08
k73	11	rs3135408	TAPBP	Skin_Sun_Exposed_Lower_leg	T	C	-0.141762	2.11698e-10
k73	11	rs3135408	ZBTB22	Skin_Sun_Exposed_Lower_leg	T	C	0.121259	1.06229e-10
k73	11	rs3135409	TAPBP	Skin_Sun_Exposed_Lower_leg	A	C	-0.141762	2.11698e-10
k73	11	rs3135409	BAK1	Skin_Sun_Exposed_Lower_leg	A	C	-0.21418	1.57989e-10
k73	11	rs3135409	ZBTB22	Skin_Sun_Exposed_Lower_leg	A	C	0.121259	1.06229e-10
k73	11	rs3135409	RPS18	Skin_Sun_Exposed_Lower_leg	A	C	0.13368	2.09805e-08
k11	10	rs315999	SLC22A3	Skin_Sun_Exposed_Lower_leg	C	G	-0.355295	1.98962e-10
k11	10	rs316000	SLC22A3	Skin_Sun_Exposed_Lower_leg	G	A	-0.361809	1.99096e-10
k11	10	rs316001	SLC22A3	Skin_Sun_Exposed_Lower_leg	C	A	-0.354206	6.51323e-10
k11	2	rs316009	SLC22A3	Skin_Sun_Exposed_Lower_leg	T	C	-0.413478	5.51252e-07
k11	2	rs316010	SLC22A3	Skin_Sun_Exposed_Lower_leg	C	T	-0.384662	1.73212e-06
k11	2	rs316019	SLC22A3	Skin_Sun_Exposed_Lower_leg	A	C	-0.347963	1.03255e-05
k11	2	rs316020	SLC22A3	Skin_Sun_Exposed_Lower_leg	A	G	-0.340632	1.5374e-05
k125	1	rs3179969	SPATA7	Skin_Sun_Exposed_Lower_leg	G	A	-0.381619	9.81677e-29
k125	1	rs3179969	RP11-507K2.2	Skin_Sun_Exposed_Lower_leg	G	A	0.53623	5.80945e-22
k125	1	rs3179969	RP11-507K2.3	Skin_Sun_Exposed_Lower_leg	G	A	-0.303619	1.83144e-10
k186	1	rs3195896	RP11-506M13.3	Skin_Sun_Exposed_Lower_leg	C	T	0.18508	0.000165709
k186	1	rs3195896	MAT1A	Skin_Sun_Exposed_Lower_leg	C	T	-0.286653	3.53788e-11
k186	1	rs3195896	RP11-137H2.4	Skin_Sun_Exposed_Lower_leg	C	T	-0.232189	2.86199e-05
k186	1	rs3195899	RP11-506M13.3	Skin_Sun_Exposed_Lower_leg	T	C	0.18508	0.000165709
k186	1	rs3195899	RP11-137H2.4	Skin_Sun_Exposed_Lower_leg	T	C	-0.232189	2.86199e-05
k186	1	rs3195899	MAT1A	Skin_Sun_Exposed_Lower_leg	T	C	-0.286653	3.53788e-11
k186	1	rs3195900	MAT1A	Skin_Sun_Exposed_Lower_leg	A	C	-0.286653	3.53788e-11
k186	1	rs3195900	RP11-506M13.3	Skin_Sun_Exposed_Lower_leg	A	C	0.18508	0.000165709
k186	1	rs3195900	RP11-137H2.4	Skin_Sun_Exposed_Lower_leg	A	C	-0.232189	2.86199e-05
k110	1	rs3197999	GPX1	Skin_Sun_Exposed_Lower_leg	G	A	0.0906049	3.61982e-05
k110	1	rs3197999	NICN1	Skin_Sun_Exposed_Lower_leg	G	A	0.148858	1.38122e-07
k110	1	rs3197999	RBM6	Skin_Sun_Exposed_Lower_leg	G	A	0.242487	9.00103e-18
k110	1	rs3197999	FAM212A	Skin_Sun_Exposed_Lower_leg	G	A	-0.112453	3.894e-07
k110	1	rs3197999	ACTBP13	Skin_Sun_Exposed_Lower_leg	G	A	0.199229	1.8103e-07
k110	1	rs3197999	GMPPB	Skin_Sun_Exposed_Lower_leg	G	A	-0.147996	1.54525e-05
k110	1	rs3197999	KLHDC8B	Skin_Sun_Exposed_Lower_leg	G	A	-0.153001	4.56326e-08
k110	1	rs3197999	DOCK3	Skin_Sun_Exposed_Lower_leg	G	A	-0.280349	2.28379e-14
k110	1	rs3197999	MST1	Skin_Sun_Exposed_Lower_leg	G	A	0.19648	3.60472e-16
k110	1	rs3197999	WDR6	Skin_Sun_Exposed_Lower_leg	G	A	0.303338	1.6461e-11
k110	1	rs3197999	APEH	Skin_Sun_Exposed_Lower_leg	G	A	0.147954	1.83291e-10
k110	1	rs3197999	AMT	Skin_Sun_Exposed_Lower_leg	G	A	0.16078	7.69685e-10
k110	1	rs3197999	UBA7	Skin_Sun_Exposed_Lower_leg	G	A	0.12851	2.97053e-08
k167	1	rs3201569	CCT6P3	Skin_Sun_Exposed_Lower_leg	A	G	0.262021	6.49212e-10
k167	1	rs3201569	ZNF117	Skin_Sun_Exposed_Lower_leg	A	G	0.129553	2.5694e-06
k167	1	rs3201569	RP13-254B10.1	Skin_Sun_Exposed_Lower_leg	A	G	0.493684	4.31266e-28
k167	1	rs3201569	LINC00174	Skin_Sun_Exposed_Lower_leg	A	G	-0.134058	3.98939e-07
k167	1	rs3201569	RP11-458F8.4	Skin_Sun_Exposed_Lower_leg	A	G	-0.237269	1.01443e-13
k167	1	rs3201569	GTF2IP23	Skin_Sun_Exposed_Lower_leg	A	G	-0.198371	3.5476e-06
k167	1	rs3201569	INTS4P1	Skin_Sun_Exposed_Lower_leg	A	G	-0.429546	7.82866e-15
k167	1	rs3201569	RP11-460N20.4	Skin_Sun_Exposed_Lower_leg	A	G	0.282289	1.35051e-07
k167	1	rs3201569	RP11-479O9.4	Skin_Sun_Exposed_Lower_leg	A	G	-0.258721	9.64197e-07
k167	1	rs3201569	GTF2IP5	Skin_Sun_Exposed_Lower_leg	A	G	0.458106	1.2429e-23
k167	1	rs3201569	RP4-756H11.3	Skin_Sun_Exposed_Lower_leg	A	G	-0.892828	9.76732e-75
k167	1	rs3201569	KCTD7	Skin_Sun_Exposed_Lower_leg	A	G	0.0961942	1.45039e-05
k167	1	rs3201569	ERV3-1	Skin_Sun_Exposed_Lower_leg	A	G	0.285483	6.60142e-13
k167	1	rs3201569	GTF2IP14	Skin_Sun_Exposed_Lower_leg	A	G	0.216889	7.02664e-05
k167	1	rs3201569	GUSB	Skin_Sun_Exposed_Lower_leg	A	G	0.344703	2.03246e-31
k167	1	rs3201569	GS1-124K5.4	Skin_Sun_Exposed_Lower_leg	A	G	0.429758	3.09246e-23
k167	1	rs3201569	GS1-124K5.10	Skin_Sun_Exposed_Lower_leg	A	G	0.171637	0.00064913
k167	1	rs3201569	VKORC1L1	Skin_Sun_Exposed_Lower_leg	A	G	-0.0975584	6.12785e-06
k30	2	rs3213150	ASIP	Skin_Sun_Exposed_Lower_leg	G	A	0.184825	8.79366e-08
k30	2	rs3213150	CBFA2T2	Skin_Sun_Exposed_Lower_leg	G	A	-0.116873	2.99178e-06
k30	2	rs3213150	CDK5RAP1	Skin_Sun_Exposed_Lower_leg	G	A	-0.0939457	0.000142853
k30	2	rs3213183	CBFA2T2	Skin_Sun_Exposed_Lower_leg	G	A	-0.122036	6.21672e-07
k30	2	rs3213183	CDK5RAP1	Skin_Sun_Exposed_Lower_leg	G	A	-0.0965965	6.52128e-05
k30	2	rs3213183	ASIP	Skin_Sun_Exposed_Lower_leg	G	A	0.178004	1.47722e-07
k123	3	rs3213564	C1orf105	Skin_Sun_Exposed_Lower_leg	G	A	-0.241125	3.4557e-05
k156	1	rs3213818	RIF1	Skin_Sun_Exposed_Lower_leg	A	G	-0.393458	7.85969e-50
k110	3	rs3214041	ATRIP	Skin_Sun_Exposed_Lower_leg	T	C	-0.160466	1.88414e-08
k110	3	rs3214041	QRICH1	Skin_Sun_Exposed_Lower_leg	T	C	0.0799627	9.99879e-05
k110	3	rs3214041	NME6	Skin_Sun_Exposed_Lower_leg	T	C	0.133451	0.000217161
k110	3	rs3214041	KLHDC8B	Skin_Sun_Exposed_Lower_leg	T	C	0.118142	3.72654e-06
k110	3	rs3214041	TMA7	Skin_Sun_Exposed_Lower_leg	T	C	0.142449	2.49928e-10
k110	3	rs3214041	MRPS18AP1	Skin_Sun_Exposed_Lower_leg	T	C	-0.295923	9.93549e-08
k110	3	rs3214041	PLXNB1	Skin_Sun_Exposed_Lower_leg	T	C	-0.155982	4.54141e-15
k110	3	rs3214041	FCF1P2	Skin_Sun_Exposed_Lower_leg	T	C	0.149788	0.000330316
k110	3	rs3214041	ZNF589	Skin_Sun_Exposed_Lower_leg	T	C	-0.239393	1.78948e-08
k110	3	rs3214041	SHISA5	Skin_Sun_Exposed_Lower_leg	T	C	0.149486	4.02103e-11
k142	1	rs327508	SND1	Skin_Sun_Exposed_Lower_leg	G	A	-0.152145	8.27403e-10
k2	4	rs330137	DNAH3	Skin_Sun_Exposed_Lower_leg	A	G	0.141344	2.87111e-06
k105	1	rs33060	NPIPB14P	Skin_Sun_Exposed_Lower_leg	A	G	0.145474	0.000283342
k105	1	rs33060	PDXDC2P	Skin_Sun_Exposed_Lower_leg	A	G	0.265306	2.20356e-07
k105	1	rs33060	CLEC18A	Skin_Sun_Exposed_Lower_leg	A	G	0.31295	2.17856e-05
k105	1	rs33060	EXOSC6	Skin_Sun_Exposed_Lower_leg	A	G	0.21268	0.000123406
k105	1	rs33061	NPIPB14P	Skin_Sun_Exposed_Lower_leg	T	C	0.143545	0.000357329
k105	1	rs33061	EXOSC6	Skin_Sun_Exposed_Lower_leg	T	C	0.212239	0.000134143
k105	1	rs33061	PDXDC2P	Skin_Sun_Exposed_Lower_leg	T	C	0.265905	2.26422e-07
k105	1	rs33061	CLEC18A	Skin_Sun_Exposed_Lower_leg	T	C	0.316134	1.90538e-05
k105	1	rs33063	EXOSC6	Skin_Sun_Exposed_Lower_leg	A	G	0.201627	0.000315212
k105	1	rs33063	NPIPB14P	Skin_Sun_Exposed_Lower_leg	A	G	0.144198	0.00036587
k105	1	rs33063	CLEC18A	Skin_Sun_Exposed_Lower_leg	A	G	0.311254	2.89068e-05
k105	1	rs33063	PDXDC2P	Skin_Sun_Exposed_Lower_leg	A	G	0.267075	2.38725e-07
k20	3	rs334939	MAN2C1	Skin_Sun_Exposed_Lower_leg	G	C	-0.241621	0.000284839
k20	3	rs334940	MAN2C1	Skin_Sun_Exposed_Lower_leg	A	G	-0.241621	0.000284839
k20	3	rs335673	MAN2C1	Skin_Sun_Exposed_Lower_leg	C	T	0.257355	0.000104372
k20	3	rs335674	MAN2C1	Skin_Sun_Exposed_Lower_leg	A	T	0.257355	0.000104372
k20	3	rs335687	MAN2C1	Skin_Sun_Exposed_Lower_leg	T	C	0.257355	0.000104372
k20	3	rs335693	MAN2C1	Skin_Sun_Exposed_Lower_leg	C	T	0.229318	0.00027251
k20	3	rs335695	MAN2C1	Skin_Sun_Exposed_Lower_leg	C	T	0.229318	0.00027251
k20	3	rs335701	MAN2C1	Skin_Sun_Exposed_Lower_leg	A	G	0.257355	0.000104372
k20	3	rs335724	MAN2C1	Skin_Sun_Exposed_Lower_leg	T	G	0.257355	0.000104372
k20	3	rs335725	MAN2C1	Skin_Sun_Exposed_Lower_leg	G	A	0.22905	0.000281905
k20	3	rs335726	MAN2C1	Skin_Sun_Exposed_Lower_leg	C	G	0.257355	0.000104372
k20	3	rs335728	MAN2C1	Skin_Sun_Exposed_Lower_leg	C	G	0.257355	0.000104372
k20	3	rs335729	MAN2C1	Skin_Sun_Exposed_Lower_leg	C	A	0.257355	0.000104372
k20	3	rs335730	MAN2C1	Skin_Sun_Exposed_Lower_leg	G	A	0.257355	0.000104372
k20	3	rs335732	MAN2C1	Skin_Sun_Exposed_Lower_leg	A	G	0.257355	0.000104372
k20	3	rs335733	MAN2C1	Skin_Sun_Exposed_Lower_leg	T	C	0.257355	0.000104372
k218	2	rs338787	GFER	Skin_Sun_Exposed_Lower_leg	G	A	0.360723	4.22247e-16
k218	2	rs338787	AC005363.9	Skin_Sun_Exposed_Lower_leg	G	A	0.498449	1.23934e-13
k218	2	rs338787	RPS2	Skin_Sun_Exposed_Lower_leg	G	A	0.123421	6.89113e-07
k218	2	rs338787	SNORA64	Skin_Sun_Exposed_Lower_leg	G	A	0.22615	8.58567e-06
k19	1	rs33933929	STAC2	Skin_Sun_Exposed_Lower_leg	A	C	-0.103147	0.000114594
k19	1	rs33933929	AC087491.2	Skin_Sun_Exposed_Lower_leg	A	C	0.228224	3.12783e-06
k19	1	rs33933929	FBXL20	Skin_Sun_Exposed_Lower_leg	A	C	0.0759611	0.000203355
k19	1	rs33933929	PGAP3	Skin_Sun_Exposed_Lower_leg	A	C	-0.144551	3.52544e-08
k139	4	rs33962216	HINT1	Skin_Sun_Exposed_Lower_leg	T	C	0.0913716	0.000372471
k110	2	rs33964154	NEK4	Skin_Sun_Exposed_Lower_leg	A	G	-0.242446	1.02755e-16
k110	2	rs33964154	ITIH4	Skin_Sun_Exposed_Lower_leg	A	G	0.200376	1.28235e-10
k110	2	rs33964154	NT5DC2	Skin_Sun_Exposed_Lower_leg	A	G	-0.274722	1.29373e-31
k110	2	rs33964154	GNL3	Skin_Sun_Exposed_Lower_leg	A	G	-0.0753825	0.000244829
k110	2	rs33967311	ITIH4	Skin_Sun_Exposed_Lower_leg	C	A	0.200376	1.28235e-10
k110	2	rs33967311	NEK4	Skin_Sun_Exposed_Lower_leg	C	A	-0.242446	1.02755e-16
k110	2	rs33967311	GNL3	Skin_Sun_Exposed_Lower_leg	C	A	-0.0753825	0.000244829
k110	2	rs33967311	NT5DC2	Skin_Sun_Exposed_Lower_leg	C	A	-0.274722	1.29373e-31
k171	1	rs33980184	C2orf82	Skin_Sun_Exposed_Lower_leg	A	G	-0.362971	7.06083e-41
k171	1	rs33980184	NGEF	Skin_Sun_Exposed_Lower_leg	A	G	-0.115225	2.54892e-06
k19	5	rs33998939	CTD-2267D19.3	Skin_Sun_Exposed_Lower_leg	C	T	-0.656261	2.26086e-14
k110	3	rs33999310	ITIH4	Skin_Sun_Exposed_Lower_leg	G	A	-0.259096	4.75983e-07
k110	3	rs33999310	RFT1	Skin_Sun_Exposed_Lower_leg	G	A	0.291719	2.20254e-06
k110	3	rs33999310	GNL3	Skin_Sun_Exposed_Lower_leg	G	A	0.177544	1.11144e-07
k168	1	rs34001712	PLD6	Skin_Sun_Exposed_Lower_leg	G	A	-0.162535	1.57296e-06
k168	2	rs34001712	PLD6	Skin_Sun_Exposed_Lower_leg	G	A	-0.162535	1.57296e-06
k168	1	rs34001712	MPRIP	Skin_Sun_Exposed_Lower_leg	G	A	-0.110861	3.02944e-05
k168	2	rs34001712	MPRIP	Skin_Sun_Exposed_Lower_leg	G	A	-0.110861	3.02944e-05
k168	1	rs34001712	FLCN	Skin_Sun_Exposed_Lower_leg	G	A	0.241712	2.98506e-13
k168	2	rs34001712	FLCN	Skin_Sun_Exposed_Lower_leg	G	A	0.241712	2.98506e-13
k60	1	rs34005843	ORC4	Skin_Sun_Exposed_Lower_leg	C	G	0.161447	6.1675e-07
k142	1	rs34026100	SND1	Skin_Sun_Exposed_Lower_leg	T	G	-0.149288	2.62097e-12
k165	1	rs34028043	UBE2Q2P1	Skin_Sun_Exposed_Lower_leg	G	A	0.0997102	0.000385234
k165	1	rs34028043	GOLGA2P7	Skin_Sun_Exposed_Lower_leg	G	A	-0.523261	3.66227e-24
k165	1	rs34028043	UBE2Q2L	Skin_Sun_Exposed_Lower_leg	G	A	-0.319539	1.28262e-07
k165	1	rs34028043	LINC00933	Skin_Sun_Exposed_Lower_leg	G	A	0.420372	6.78187e-19
k165	1	rs34028043	CSPG4P12	Skin_Sun_Exposed_Lower_leg	G	A	0.588603	1.91644e-23
k165	1	rs34028043	RP11-182J1.18	Skin_Sun_Exposed_Lower_leg	G	A	0.214065	4.28169e-06
k165	1	rs34028043	WDR73	Skin_Sun_Exposed_Lower_leg	G	A	-0.201427	4.37472e-05
k165	1	rs34028043	GOLGA6L5P	Skin_Sun_Exposed_Lower_leg	G	A	-0.31741	1.37463e-11
k165	1	rs34028043	ALPK3	Skin_Sun_Exposed_Lower_leg	G	A	0.156749	2.69238e-07
k165	1	rs34028043	NMB	Skin_Sun_Exposed_Lower_leg	G	A	-0.323845	9.13597e-20
k165	1	rs34028043	RP11-182J1.14	Skin_Sun_Exposed_Lower_leg	G	A	0.179103	2.55828e-05
k170	1	rs34028112	AP1G1	Skin_Sun_Exposed_Lower_leg	T	C	-0.0881237	2.01686e-06
k120	1	rs34031772	IL20RB	Skin_Sun_Exposed_Lower_leg	T	C	0.166318	5.6017e-14
k120	1	rs34031772	IL20RB-AS1	Skin_Sun_Exposed_Lower_leg	T	C	0.115229	0.000377986
k49	2	rs34049619	DNA2	Skin_Sun_Exposed_Lower_leg	G	A	-0.304917	1.30922e-09
k220	1	rs34058624	RAD51C	Skin_Sun_Exposed_Lower_leg	T	C	0.499457	3.60701e-42
k220	1	rs34058624	SUPT4H1	Skin_Sun_Exposed_Lower_leg	T	C	-0.134903	2.90103e-08
k143	2	rs34062410	CGB7	Skin_Sun_Exposed_Lower_leg	C	T	-0.337823	3.8174e-17
k143	2	rs34062410	SNRNP70	Skin_Sun_Exposed_Lower_leg	C	T	-0.249455	4.06352e-20
k143	2	rs34062410	CGB8	Skin_Sun_Exposed_Lower_leg	C	T	0.672421	5.76027e-26
k73	11	rs34065257	IP6K3	Skin_Sun_Exposed_Lower_leg	G	A	0.399318	5.83427e-13
k73	11	rs34065257	ITPR3	Skin_Sun_Exposed_Lower_leg	G	A	0.125337	4.11172e-06
k204	1	rs34090141	HIST3H2A	Skin_Sun_Exposed_Lower_leg	G	T	-0.24128	7.18236e-06
k204	1	rs34090141	TRIM17	Skin_Sun_Exposed_Lower_leg	G	T	-0.293276	1.55772e-06
k220	1	rs34097494	RAD51C	Skin_Sun_Exposed_Lower_leg	C	T	0.501333	3.60234e-42
k220	1	rs34097494	SUPT4H1	Skin_Sun_Exposed_Lower_leg	C	T	-0.135334	2.95364e-08
k73	11	rs34102154	HLA-DQB1-AS1	Skin_Sun_Exposed_Lower_leg	G	A	0.379259	1.73278e-11
k73	9	rs34102154	HLA-DQB1-AS1	Skin_Sun_Exposed_Lower_leg	G	A	0.379259	1.73278e-11
k73	11	rs34102154	HLA-DRB5	Skin_Sun_Exposed_Lower_leg	G	A	-0.598423	8.53848e-19
k73	9	rs34102154	HLA-DRB5	Skin_Sun_Exposed_Lower_leg	G	A	-0.598423	8.53848e-19
k73	11	rs34102154	HLA-DQB1	Skin_Sun_Exposed_Lower_leg	G	A	0.597409	6.61656e-20
k73	9	rs34102154	HLA-DQB1	Skin_Sun_Exposed_Lower_leg	G	A	0.597409	6.61656e-20
k73	11	rs34102154	HLA-DQA1	Skin_Sun_Exposed_Lower_leg	G	A	0.402265	4.06292e-14
k73	9	rs34102154	HLA-DQA1	Skin_Sun_Exposed_Lower_leg	G	A	0.402265	4.06292e-14
k73	11	rs34102154	BAK1	Skin_Sun_Exposed_Lower_leg	G	A	-0.170904	0.000106884
k73	9	rs34102154	BAK1	Skin_Sun_Exposed_Lower_leg	G	A	-0.170904	0.000106884
k73	11	rs34102154	HLA-DQA2	Skin_Sun_Exposed_Lower_leg	G	A	-0.300479	4.84639e-06
k73	9	rs34102154	HLA-DQA2	Skin_Sun_Exposed_Lower_leg	G	A	-0.300479	4.84639e-06
k220	1	rs34102441	RAD51C	Skin_Sun_Exposed_Lower_leg	A	G	0.415067	2.05283e-31
k220	1	rs34102441	SUPT4H1	Skin_Sun_Exposed_Lower_leg	A	G	-0.107989	3.16094e-06
k55	2	rs34110739	NBPF1	Skin_Sun_Exposed_Lower_leg	A	G	0.144848	0.000189304
k55	2	rs34110739	ANO7L1	Skin_Sun_Exposed_Lower_leg	A	G	0.196944	2.21019e-13
k55	2	rs34110739	ARHGEF19	Skin_Sun_Exposed_Lower_leg	A	G	0.136252	3.76313e-05
k192	1	rs34115673	RP11-53O19.3	Skin_Sun_Exposed_Lower_leg	T	G	0.212142	3.23958e-14
k19	5	rs34120102	ORMDL3	Skin_Sun_Exposed_Lower_leg	G	A	-0.166925	9.38455e-10
k19	5	rs34120102	GSDMA	Skin_Sun_Exposed_Lower_leg	G	A	0.0624833	8.94108e-06
k19	5	rs34120102	GSDMB	Skin_Sun_Exposed_Lower_leg	G	A	-0.0904502	0.000227112
k19	5	rs34120102	PGAP3	Skin_Sun_Exposed_Lower_leg	G	A	-0.108939	2.62227e-06
k19	5	rs34120102	ERBB2	Skin_Sun_Exposed_Lower_leg	G	A	-0.0636423	5.24009e-05
k110	3	rs34121720	GNL3	Skin_Sun_Exposed_Lower_leg	C	T	0.135415	3.69545e-05
k110	3	rs34121720	RFT1	Skin_Sun_Exposed_Lower_leg	C	T	0.327877	4.50316e-08
k110	3	rs34121720	ITIH4	Skin_Sun_Exposed_Lower_leg	C	T	-0.192064	0.000141812
k110	3	rs34131802	GNL3	Skin_Sun_Exposed_Lower_leg	G	A	0.303231	1.3835e-15
k110	3	rs34131802	NT5DC2	Skin_Sun_Exposed_Lower_leg	G	A	0.186226	7.22446e-05
k120	1	rs34135127	NCK1-AS1	Skin_Sun_Exposed_Lower_leg	T	C	0.19247	0.000129792
k120	1	rs34135127	IL20RB-AS1	Skin_Sun_Exposed_Lower_leg	T	C	0.134033	5.51409e-05
k120	1	rs34135127	IL20RB	Skin_Sun_Exposed_Lower_leg	T	C	0.184893	2.97373e-16
k73	8	rs34139560	IP6K3	Skin_Sun_Exposed_Lower_leg	G	A	0.456573	1.00062e-15
k73	11	rs34139560	IP6K3	Skin_Sun_Exposed_Lower_leg	G	A	0.456573	1.00062e-15
k73	6	rs34139560	IP6K3	Skin_Sun_Exposed_Lower_leg	G	A	0.456573	1.00062e-15
k73	9	rs34139560	IP6K3	Skin_Sun_Exposed_Lower_leg	G	A	0.456573	1.00062e-15
k73	8	rs34139560	ITPR3	Skin_Sun_Exposed_Lower_leg	G	A	0.175247	3.12394e-10
k73	11	rs34139560	ITPR3	Skin_Sun_Exposed_Lower_leg	G	A	0.175247	3.12394e-10
k73	6	rs34139560	ITPR3	Skin_Sun_Exposed_Lower_leg	G	A	0.175247	3.12394e-10
k73	9	rs34139560	ITPR3	Skin_Sun_Exposed_Lower_leg	G	A	0.175247	3.12394e-10
k30	2	rs34145153	CBFA2T2	Skin_Sun_Exposed_Lower_leg	C	T	-0.123642	3.64675e-07
k30	2	rs34145153	CDK5RAP1	Skin_Sun_Exposed_Lower_leg	C	T	-0.0930657	0.00010819
k30	2	rs34145153	ASIP	Skin_Sun_Exposed_Lower_leg	C	T	0.179483	9.44825e-08
k110	2	rs34157897	NT5DC2	Skin_Sun_Exposed_Lower_leg	T	C	-0.241577	8.2634e-26
k110	2	rs34157897	GLYCTK	Skin_Sun_Exposed_Lower_leg	T	C	-0.118153	0.000100416
k110	2	rs34157897	NEK4	Skin_Sun_Exposed_Lower_leg	T	C	-0.233257	1.58483e-16
k110	2	rs34157897	ITIH4	Skin_Sun_Exposed_Lower_leg	T	C	0.197222	6.00985e-11
k170	1	rs34158217	PHLPP2	Skin_Sun_Exposed_Lower_leg	T	C	-0.150392	3.91798e-08
k170	1	rs34158217	AP1G1	Skin_Sun_Exposed_Lower_leg	T	C	-0.107514	1.02998e-10
k170	1	rs34158217	MARVELD3	Skin_Sun_Exposed_Lower_leg	T	C	-0.129326	2.61569e-05
k170	1	rs34161748	AP1G1	Skin_Sun_Exposed_Lower_leg	G	A	0.146817	1.8467e-16
k170	1	rs34161748	MARVELD3	Skin_Sun_Exposed_Lower_leg	G	A	-0.124388	0.000198659
k165	1	rs34162609	GOLGA6L5P	Skin_Sun_Exposed_Lower_leg	C	T	-0.318313	2.15324e-11
k165	1	rs34162609	RP11-182J1.14	Skin_Sun_Exposed_Lower_leg	C	T	0.170891	7.35813e-05
k165	1	rs34162609	WDR73	Skin_Sun_Exposed_Lower_leg	C	T	-0.180693	0.000299543
k165	1	rs34162609	GOLGA2P7	Skin_Sun_Exposed_Lower_leg	C	T	-0.543346	1.80012e-25
k165	1	rs34162609	RP11-182J1.18	Skin_Sun_Exposed_Lower_leg	C	T	0.223608	2.06175e-06
k165	1	rs34162609	NMB	Skin_Sun_Exposed_Lower_leg	C	T	-0.31061	9.00723e-18
k165	1	rs34162609	ALPK3	Skin_Sun_Exposed_Lower_leg	C	T	0.164915	8.70563e-08
k165	1	rs34162609	UBE2Q2L	Skin_Sun_Exposed_Lower_leg	C	T	-0.340005	2.70556e-08
k165	1	rs34162609	UBE2Q2P1	Skin_Sun_Exposed_Lower_leg	C	T	0.101064	0.000378249
k165	1	rs34162609	CSPG4P12	Skin_Sun_Exposed_Lower_leg	C	T	0.585816	1.194e-22
k165	1	rs34162609	LINC00933	Skin_Sun_Exposed_Lower_leg	C	T	0.413781	6.95729e-18
k198	1	rs34163498	SVIL-AS1	Skin_Sun_Exposed_Lower_leg	C	G	-0.320972	1.00736e-07
k120	1	rs34168675	IL20RB	Skin_Sun_Exposed_Lower_leg	A	G	0.175524	3.22419e-15
k120	1	rs34168675	NCK1-AS1	Skin_Sun_Exposed_Lower_leg	A	G	0.181067	0.000249888
k120	1	rs34168675	IL20RB-AS1	Skin_Sun_Exposed_Lower_leg	A	G	0.117566	0.000324561
k110	2	rs34168767	NT5DC2	Skin_Sun_Exposed_Lower_leg	C	A	-0.274722	1.29373e-31
k110	2	rs34168767	ITIH4	Skin_Sun_Exposed_Lower_leg	C	A	0.200376	1.28235e-10
k110	2	rs34168767	NEK4	Skin_Sun_Exposed_Lower_leg	C	A	-0.242446	1.02755e-16
k110	2	rs34168767	GNL3	Skin_Sun_Exposed_Lower_leg	C	A	-0.0753825	0.000244829
k110	2	rs34173654	NT5DC2	Skin_Sun_Exposed_Lower_leg	T	C	-0.287829	3.65405e-35
k110	2	rs34173654	ITIH4	Skin_Sun_Exposed_Lower_leg	T	C	0.204198	4.96871e-11
k110	2	rs34173654	NEK4	Skin_Sun_Exposed_Lower_leg	T	C	-0.254328	1.97609e-18
k110	2	rs34173654	GNL3	Skin_Sun_Exposed_Lower_leg	T	C	-0.0799698	9.51842e-05
k110	3	rs34182518	NT5DC2	Skin_Sun_Exposed_Lower_leg	G	A	0.183992	7.55825e-05
k110	3	rs34182518	GNL3	Skin_Sun_Exposed_Lower_leg	G	A	0.304172	5.79e-16
k19	5	rs34189114	GSDMA	Skin_Sun_Exposed_Lower_leg	C	T	0.0599361	2.01981e-05
k19	5	rs34189114	GSDMB	Skin_Sun_Exposed_Lower_leg	C	T	-0.0901789	0.000232876
k19	5	rs34189114	ORMDL3	Skin_Sun_Exposed_Lower_leg	C	T	-0.166851	9.07177e-10
k19	5	rs34189114	ERBB2	Skin_Sun_Exposed_Lower_leg	C	T	-0.0632752	5.66758e-05
k19	5	rs34189114	PGAP3	Skin_Sun_Exposed_Lower_leg	C	T	-0.10699	3.86189e-06
k167	1	rs34191148	RP11-458F8.4	Skin_Sun_Exposed_Lower_leg	G	T	0.195256	1.93876e-08
k167	1	rs34191148	RABGEF1	Skin_Sun_Exposed_Lower_leg	G	T	0.118488	1.74273e-05
k167	1	rs34191148	GS1-124K5.4	Skin_Sun_Exposed_Lower_leg	G	T	-0.350252	1.88289e-13
k167	1	rs34191148	GTF2IP5	Skin_Sun_Exposed_Lower_leg	G	T	-0.289537	1.23202e-08
k167	1	rs34191148	RP13-254B10.1	Skin_Sun_Exposed_Lower_leg	G	T	-0.368899	1.44381e-13
k167	1	rs34191148	RP4-756H11.3	Skin_Sun_Exposed_Lower_leg	G	T	0.873994	3.27788e-58
k167	1	rs34191148	VKORC1L1	Skin_Sun_Exposed_Lower_leg	G	T	0.10112	1.39217e-05
k167	1	rs34191148	TYW1	Skin_Sun_Exposed_Lower_leg	G	T	-0.170195	2.64093e-05
k167	1	rs34191148	RP11-479O9.4	Skin_Sun_Exposed_Lower_leg	G	T	0.191507	0.000825612
k167	1	rs34191148	GUSB	Skin_Sun_Exposed_Lower_leg	G	T	-0.250407	3.36145e-14
k167	1	rs34191148	GTF2IP23	Skin_Sun_Exposed_Lower_leg	G	T	0.192935	2.97425e-05
k110	1	rs34196454	UBA7	Skin_Sun_Exposed_Lower_leg	G	A	0.132934	2.54936e-09
k110	1	rs34196454	RBM6	Skin_Sun_Exposed_Lower_leg	G	A	0.224843	1.84134e-16
k110	1	rs34196454	FAM212A	Skin_Sun_Exposed_Lower_leg	G	A	-0.113951	9.41143e-08
k110	1	rs34196454	WDR6	Skin_Sun_Exposed_Lower_leg	G	A	0.251274	8.86078e-09
k110	1	rs34196454	ACTBP13	Skin_Sun_Exposed_Lower_leg	G	A	0.182758	7.1756e-07
k110	1	rs34196454	AMT	Skin_Sun_Exposed_Lower_leg	G	A	0.165181	5.09392e-11
k110	1	rs34196454	KLHDC8B	Skin_Sun_Exposed_Lower_leg	G	A	-0.152236	1.6452e-08
k110	1	rs34196454	APEH	Skin_Sun_Exposed_Lower_leg	G	A	0.139736	4.45137e-10
k110	1	rs34196454	GPX1	Skin_Sun_Exposed_Lower_leg	G	A	0.0868636	4.03728e-05
k110	1	rs34196454	QRICH1	Skin_Sun_Exposed_Lower_leg	G	A	-0.0864266	7.35805e-05
k110	1	rs34196454	MST1	Skin_Sun_Exposed_Lower_leg	G	A	0.178703	1.87066e-14
k110	1	rs34196454	GMPPB	Skin_Sun_Exposed_Lower_leg	G	A	-0.152538	3.75285e-06
k110	1	rs34196454	NICN1	Skin_Sun_Exposed_Lower_leg	G	A	0.163604	1.67446e-09
k73	8	rs34209658	POU5F1	Skin_Sun_Exposed_Lower_leg	T	G	-0.522045	6.54529e-09
k73	8	rs34209658	CCHCR1	Skin_Sun_Exposed_Lower_leg	T	G	-0.349198	2.37711e-08
k73	8	rs34209658	PSORS1C1	Skin_Sun_Exposed_Lower_leg	T	G	0.261064	0.000465612
k73	8	rs34209658	HCG22	Skin_Sun_Exposed_Lower_leg	T	G	-0.35145	0.000227767
k110	2	rs34215106	ITIH4	Skin_Sun_Exposed_Lower_leg	T	C	0.200376	1.28235e-10
k110	2	rs34215106	NT5DC2	Skin_Sun_Exposed_Lower_leg	T	C	-0.274722	1.29373e-31
k110	2	rs34215106	GNL3	Skin_Sun_Exposed_Lower_leg	T	C	-0.0753825	0.000244829
k110	2	rs34215106	NEK4	Skin_Sun_Exposed_Lower_leg	T	C	-0.242446	1.02755e-16
k195	2	rs34221449	MAP2K5	Skin_Sun_Exposed_Lower_leg	C	T	-0.140679	3.56288e-06
k195	2	rs34221449	IQCH	Skin_Sun_Exposed_Lower_leg	C	T	-0.429638	4.47342e-17
k195	2	rs34221449	SKOR1	Skin_Sun_Exposed_Lower_leg	C	T	-0.173851	2.26001e-07
k195	2	rs34221449	SMAD3	Skin_Sun_Exposed_Lower_leg	C	T	0.131139	0.000114886
k110	3	rs34244302	ITIH4	Skin_Sun_Exposed_Lower_leg	C	G	-0.206704	5.1583e-05
k110	3	rs34244302	GNL3	Skin_Sun_Exposed_Lower_leg	C	G	0.142267	1.83617e-05
k110	3	rs34244302	RFT1	Skin_Sun_Exposed_Lower_leg	C	G	0.334129	3.65449e-08
k73	10	rs34261333	UHRF1BP1	Skin_Sun_Exposed_Lower_leg	T	C	0.353581	2.82562e-13
k73	10	rs34261333	SNRPC	Skin_Sun_Exposed_Lower_leg	T	C	-0.113688	6.47815e-05
k19	5	rs34270904	CTD-2267D19.3	Skin_Sun_Exposed_Lower_leg	T	G	-0.426946	1.91337e-09
k89	1	rs34279109	RMDN1	Skin_Sun_Exposed_Lower_leg	G	A	0.17816	6.21054e-10
k89	1	rs34279109	WWP1	Skin_Sun_Exposed_Lower_leg	G	A	0.0968915	9.43604e-06
k89	1	rs34279109	SLC2A3P4	Skin_Sun_Exposed_Lower_leg	G	A	0.240065	6.92795e-05
k120	1	rs34279700	IL20RB-AS1	Skin_Sun_Exposed_Lower_leg	T	A	0.129773	9.35083e-05
k120	1	rs34279700	IL20RB	Skin_Sun_Exposed_Lower_leg	T	A	0.181993	8.47402e-16
k120	1	rs34279700	NCK1-AS1	Skin_Sun_Exposed_Lower_leg	T	A	0.184465	0.000242945
k120	1	rs34282798	IL20RB	Skin_Sun_Exposed_Lower_leg	G	C	0.174669	5.89104e-15
k120	1	rs34282798	IL20RB-AS1	Skin_Sun_Exposed_Lower_leg	G	C	0.121476	0.000215507
k120	1	rs34282798	NCK1-AS1	Skin_Sun_Exposed_Lower_leg	G	C	0.178918	0.000314601
k110	3	rs34288509	RFT1	Skin_Sun_Exposed_Lower_leg	G	C	0.296517	9.28122e-07
k110	3	rs34288509	GNL3	Skin_Sun_Exposed_Lower_leg	G	C	0.188142	9.29164e-09
k110	3	rs34288509	ITIH4	Skin_Sun_Exposed_Lower_leg	G	C	-0.244154	1.36328e-06
k110	1	rs34293138	ACTBP13	Skin_Sun_Exposed_Lower_leg	T	C	0.175415	1.47449e-06
k110	1	rs34293138	NICN1	Skin_Sun_Exposed_Lower_leg	T	C	0.158171	3.72174e-09
k110	1	rs34293138	GPX1	Skin_Sun_Exposed_Lower_leg	T	C	0.0859085	3.92586e-05
k110	1	rs34293138	KLHDC8B	Skin_Sun_Exposed_Lower_leg	T	C	-0.151636	1.22444e-08
k110	1	rs34293138	UBA7	Skin_Sun_Exposed_Lower_leg	T	C	0.134291	1.05896e-09
k110	1	rs34293138	APEH	Skin_Sun_Exposed_Lower_leg	T	C	0.142672	1.0648e-10
k110	1	rs34293138	QRICH1	Skin_Sun_Exposed_Lower_leg	T	C	-0.0931454	1.47125e-05
k110	1	rs34293138	GMPPB	Skin_Sun_Exposed_Lower_leg	T	C	-0.150008	4.12017e-06
k110	1	rs34293138	AMT	Skin_Sun_Exposed_Lower_leg	T	C	0.163128	5.07076e-11
k110	1	rs34293138	RBM6	Skin_Sun_Exposed_Lower_leg	T	C	0.222961	1.35162e-16
k110	1	rs34293138	MST1	Skin_Sun_Exposed_Lower_leg	T	C	0.168707	2.77966e-13
k110	1	rs34293138	FAM212A	Skin_Sun_Exposed_Lower_leg	T	C	-0.117467	2.41846e-08
k110	1	rs34293138	WDR6	Skin_Sun_Exposed_Lower_leg	T	C	0.219401	4.02041e-07
k195	2	rs34296414	SKOR1	Skin_Sun_Exposed_Lower_leg	C	T	-0.174268	2.60818e-07
k195	2	rs34296414	MAP2K5	Skin_Sun_Exposed_Lower_leg	C	T	-0.14154	3.67508e-06
k195	2	rs34296414	SMAD3	Skin_Sun_Exposed_Lower_leg	C	T	0.132368	0.0001115
k195	2	rs34296414	IQCH	Skin_Sun_Exposed_Lower_leg	C	T	-0.432817	4.50287e-17
k19	5	rs34300454	CTD-2267D19.3	Skin_Sun_Exposed_Lower_leg	C	T	-0.426946	1.91337e-09
k73	11	rs34304311	LINC01012	Skin_Sun_Exposed_Lower_leg	G	A	-0.697866	0.000104123
k73	9	rs34304311	LINC01012	Skin_Sun_Exposed_Lower_leg	G	A	-0.697866	0.000104123
k195	2	rs34310656	SKOR1	Skin_Sun_Exposed_Lower_leg	C	T	-0.173851	2.26001e-07
k195	2	rs34310656	IQCH	Skin_Sun_Exposed_Lower_leg	C	T	-0.429638	4.47342e-17
k195	2	rs34310656	SMAD3	Skin_Sun_Exposed_Lower_leg	C	T	0.131139	0.000114886
k195	2	rs34310656	MAP2K5	Skin_Sun_Exposed_Lower_leg	C	T	-0.140679	3.56288e-06
k110	3	rs34313969	GNL3	Skin_Sun_Exposed_Lower_leg	A	G	0.149713	5.07656e-06
k110	3	rs34313969	RFT1	Skin_Sun_Exposed_Lower_leg	A	G	0.341636	1.2239e-08
k110	3	rs34313969	ITIH4	Skin_Sun_Exposed_Lower_leg	A	G	-0.184749	0.000260324
k120	1	rs34324561	IL20RB	Skin_Sun_Exposed_Lower_leg	T	G	0.168518	2.18822e-14
k120	1	rs34324561	NCK1-AS1	Skin_Sun_Exposed_Lower_leg	T	G	0.172588	0.000417941
k192	1	rs34325259	RP11-53O19.3	Skin_Sun_Exposed_Lower_leg	G	T	-0.218147	2.88107e-14
k110	3	rs34340609	GNL3	Skin_Sun_Exposed_Lower_leg	A	G	0.126751	1.84295e-05
k110	3	rs34340609	RFT1	Skin_Sun_Exposed_Lower_leg	A	G	0.280754	2.16835e-07
k110	3	rs34340609	ITIH4	Skin_Sun_Exposed_Lower_leg	A	G	-0.216077	1.90715e-06
k110	2	rs34341238	NEK4	Skin_Sun_Exposed_Lower_leg	A	G	-0.233257	1.58483e-16
k110	2	rs34341238	GLYCTK	Skin_Sun_Exposed_Lower_leg	A	G	-0.118153	0.000100416
k110	2	rs34341238	NT5DC2	Skin_Sun_Exposed_Lower_leg	A	G	-0.241577	8.2634e-26
k110	2	rs34341238	ITIH4	Skin_Sun_Exposed_Lower_leg	A	G	0.197222	6.00985e-11
k165	1	rs34342559	ALPK3	Skin_Sun_Exposed_Lower_leg	A	G	0.16516	9.004e-08
k165	1	rs34342559	NMB	Skin_Sun_Exposed_Lower_leg	A	G	-0.309516	1.46631e-17
k165	1	rs34342559	UBE2Q2P1	Skin_Sun_Exposed_Lower_leg	A	G	0.10424	0.000253889
k165	1	rs34342559	GOLGA6L5P	Skin_Sun_Exposed_Lower_leg	A	G	-0.312748	5.54453e-11
k165	1	rs34342559	UBE2Q2L	Skin_Sun_Exposed_Lower_leg	A	G	-0.332166	6.19089e-08
k165	1	rs34342559	GOLGA2P7	Skin_Sun_Exposed_Lower_leg	A	G	-0.540697	4.43985e-25
k165	1	rs34342559	RP11-182J1.14	Skin_Sun_Exposed_Lower_leg	A	G	0.16459	0.000141144
k165	1	rs34342559	CSPG4P12	Skin_Sun_Exposed_Lower_leg	A	G	0.563102	8.43756e-21
k165	1	rs34342559	RP11-182J1.18	Skin_Sun_Exposed_Lower_leg	A	G	0.220521	3.04176e-06
k165	1	rs34342559	LINC00933	Skin_Sun_Exposed_Lower_leg	A	G	0.414449	7.52996e-18
k73	10	rs34355573	UHRF1BP1	Skin_Sun_Exposed_Lower_leg	G	A	0.359992	1.38848e-13
k73	10	rs34355573	SNRPC	Skin_Sun_Exposed_Lower_leg	G	A	-0.113178	7.69803e-05
k49	2	rs34357666	DNA2	Skin_Sun_Exposed_Lower_leg	G	C	-0.333787	3.1634e-10
k170	1	rs34358623	AP1G1	Skin_Sun_Exposed_Lower_leg	C	T	-0.0875514	2.22479e-06
k19	1	rs34363096	STAC2	Skin_Sun_Exposed_Lower_leg	G	A	-0.102221	0.000129035
k19	1	rs34363096	PGAP3	Skin_Sun_Exposed_Lower_leg	G	A	-0.135709	2.27662e-07
k19	1	rs34363096	AC087491.2	Skin_Sun_Exposed_Lower_leg	G	A	0.227321	3.30782e-06
k19	1	rs34363096	MED24	Skin_Sun_Exposed_Lower_leg	G	A	-0.110537	0.000311311
k110	1	rs34363169	UBA7	Skin_Sun_Exposed_Lower_leg	G	A	0.136681	8.63902e-10
k110	1	rs34363169	AMT	Skin_Sun_Exposed_Lower_leg	G	A	0.166128	3.89547e-11
k110	1	rs34363169	KLHDC8B	Skin_Sun_Exposed_Lower_leg	G	A	-0.15264	1.49957e-08
k110	1	rs34363169	WDR6	Skin_Sun_Exposed_Lower_leg	G	A	0.247297	1.53271e-08
k110	1	rs34363169	ACTBP13	Skin_Sun_Exposed_Lower_leg	G	A	0.185674	4.70545e-07
k110	1	rs34363169	NICN1	Skin_Sun_Exposed_Lower_leg	G	A	0.163166	1.85043e-09
k110	1	rs34363169	FAM212A	Skin_Sun_Exposed_Lower_leg	G	A	-0.114521	8.06557e-08
k110	1	rs34363169	RBM6	Skin_Sun_Exposed_Lower_leg	G	A	0.221567	5.27471e-16
k110	1	rs34363169	APEH	Skin_Sun_Exposed_Lower_leg	G	A	0.139428	4.85872e-10
k110	1	rs34363169	MST1	Skin_Sun_Exposed_Lower_leg	G	A	0.177555	2.78588e-14
k110	1	rs34363169	GMPPB	Skin_Sun_Exposed_Lower_leg	G	A	-0.154677	2.71576e-06
k110	1	rs34363169	GPX1	Skin_Sun_Exposed_Lower_leg	G	A	0.0873073	3.67532e-05
k110	1	rs34363169	QRICH1	Skin_Sun_Exposed_Lower_leg	G	A	-0.08918	4.25804e-05
k73	10	rs34377413	TCP11	Skin_Sun_Exposed_Lower_leg	G	C	0.297886	0.000440527
k73	10	rs34377413	SNRPC	Skin_Sun_Exposed_Lower_leg	G	C	-0.113224	5.28939e-05
k73	10	rs34377413	UHRF1BP1	Skin_Sun_Exposed_Lower_leg	G	C	0.347428	3.12295e-13
k73	8	rs34384116	IP6K3	Skin_Sun_Exposed_Lower_leg	G	T	0.456573	1.00062e-15
k73	11	rs34384116	IP6K3	Skin_Sun_Exposed_Lower_leg	G	T	0.456573	1.00062e-15
k73	6	rs34384116	IP6K3	Skin_Sun_Exposed_Lower_leg	G	T	0.456573	1.00062e-15
k73	9	rs34384116	IP6K3	Skin_Sun_Exposed_Lower_leg	G	T	0.456573	1.00062e-15
k73	10	rs34384116	IP6K3	Skin_Sun_Exposed_Lower_leg	G	T	0.456573	1.00062e-15
k73	8	rs34384116	ITPR3	Skin_Sun_Exposed_Lower_leg	G	T	0.175247	3.12394e-10
k73	11	rs34384116	ITPR3	Skin_Sun_Exposed_Lower_leg	G	T	0.175247	3.12394e-10
k73	6	rs34384116	ITPR3	Skin_Sun_Exposed_Lower_leg	G	T	0.175247	3.12394e-10
k73	9	rs34384116	ITPR3	Skin_Sun_Exposed_Lower_leg	G	T	0.175247	3.12394e-10
k73	10	rs34384116	ITPR3	Skin_Sun_Exposed_Lower_leg	G	T	0.175247	3.12394e-10
k73	6	rs34384951	RPS10	Skin_Sun_Exposed_Lower_leg	T	C	0.35133	2.61557e-16
k49	2	rs34386000	DNA2	Skin_Sun_Exposed_Lower_leg	C	T	-0.332148	1.08353e-09
k21	1	rs34392664	TFDP2	Skin_Sun_Exposed_Lower_leg	A	G	0.118034	1.19022e-06
k163	1	rs34396375	GS1-304P7.2	Skin_Sun_Exposed_Lower_leg	T	C	0.20639	6.82256e-05
k155	1	rs34423897	CCDC18-AS1	Skin_Sun_Exposed_Lower_leg	G	C	-0.192293	7.65982e-07
k110	1	rs34427167	RBM6	Skin_Sun_Exposed_Lower_leg	C	T	0.218731	9.4958e-16
k110	1	rs34427167	MST1	Skin_Sun_Exposed_Lower_leg	C	T	0.178118	1.72131e-14
k110	1	rs34427167	ACTBP13	Skin_Sun_Exposed_Lower_leg	C	T	0.189624	2.31986e-07
k110	1	rs34427167	KLHDC8B	Skin_Sun_Exposed_Lower_leg	C	T	-0.152024	1.47587e-08
k110	1	rs34427167	FAM212A	Skin_Sun_Exposed_Lower_leg	C	T	-0.117804	2.86331e-08
k110	1	rs34427167	UBA7	Skin_Sun_Exposed_Lower_leg	C	T	0.133369	1.89076e-09
k110	1	rs34427167	QRICH1	Skin_Sun_Exposed_Lower_leg	C	T	-0.0903937	3.06336e-05
k110	1	rs34427167	GMPPB	Skin_Sun_Exposed_Lower_leg	C	T	-0.151939	3.69687e-06
k110	1	rs34427167	NICN1	Skin_Sun_Exposed_Lower_leg	C	T	0.162136	1.98391e-09
k110	1	rs34427167	GPX1	Skin_Sun_Exposed_Lower_leg	C	T	0.0877567	3.07739e-05
k110	1	rs34427167	WDR6	Skin_Sun_Exposed_Lower_leg	C	T	0.236022	6.03883e-08
k110	1	rs34427167	AMT	Skin_Sun_Exposed_Lower_leg	C	T	0.163441	6.69468e-11
k110	1	rs34427167	APEH	Skin_Sun_Exposed_Lower_leg	C	T	0.137349	7.45409e-10
k19	1	rs34432983	CTB-131K11.1	Skin_Sun_Exposed_Lower_leg	T	C	0.121097	0.000182317
k19	1	rs34432983	AC087491.2	Skin_Sun_Exposed_Lower_leg	T	C	-0.224744	3.50977e-06
k19	1	rs34432983	MED24	Skin_Sun_Exposed_Lower_leg	T	C	0.111041	0.000257362
k19	1	rs34432983	STAC2	Skin_Sun_Exposed_Lower_leg	T	C	0.102639	0.000105014
k19	1	rs34432983	PGAP3	Skin_Sun_Exposed_Lower_leg	T	C	0.134504	2.28302e-07
k7	3	rs34446110	TBX2	Skin_Sun_Exposed_Lower_leg	G	C	-0.127543	7.23982e-06
k7	3	rs34446110	TBX2-AS1	Skin_Sun_Exposed_Lower_leg	G	C	-0.124502	0.000163003
k49	2	rs34449351	DNA2	Skin_Sun_Exposed_Lower_leg	C	T	-0.333787	3.1634e-10
k35	4	rs34449757	CFL1P5	Skin_Sun_Exposed_Lower_leg	G	A	0.341512	4.71225e-13
k35	4	rs34449757	CCDC125	Skin_Sun_Exposed_Lower_leg	G	A	0.620715	7.85521e-68
k35	4	rs34449757	CENPH	Skin_Sun_Exposed_Lower_leg	G	A	-0.101909	3.88839e-07
k35	4	rs34449757	TAF9	Skin_Sun_Exposed_Lower_leg	G	A	0.0958474	3.26466e-05
k35	4	rs34449757	RP11-848G14.5	Skin_Sun_Exposed_Lower_leg	G	A	0.163346	0.000574051
k165	1	rs34452033	LINC00933	Skin_Sun_Exposed_Lower_leg	A	G	0.421347	6.40837e-19
k165	1	rs34452033	CSPG4P12	Skin_Sun_Exposed_Lower_leg	A	G	0.579516	1.23591e-22
k165	1	rs34452033	NMB	Skin_Sun_Exposed_Lower_leg	A	G	-0.31652	7.93372e-19
k165	1	rs34452033	ZNF592	Skin_Sun_Exposed_Lower_leg	A	G	0.0945195	0.000447755
k165	1	rs34452033	UBE2Q2P1	Skin_Sun_Exposed_Lower_leg	A	G	0.101583	0.000304511
k165	1	rs34452033	ALPK3	Skin_Sun_Exposed_Lower_leg	A	G	0.154101	4.50687e-07
k165	1	rs34452033	RP11-182J1.14	Skin_Sun_Exposed_Lower_leg	A	G	0.1653	0.000107134
k165	1	rs34452033	GOLGA2P7	Skin_Sun_Exposed_Lower_leg	A	G	-0.521374	6.67128e-24
k165	1	rs34452033	RP11-182J1.18	Skin_Sun_Exposed_Lower_leg	A	G	0.221922	1.92217e-06
k165	1	rs34452033	WDR73	Skin_Sun_Exposed_Lower_leg	A	G	-0.20798	2.50027e-05
k165	1	rs34452033	GOLGA6L5P	Skin_Sun_Exposed_Lower_leg	A	G	-0.316081	1.82488e-11
k165	1	rs34452033	UBE2Q2L	Skin_Sun_Exposed_Lower_leg	A	G	-0.332957	3.79868e-08
k73	10	rs34463942	SNRPC	Skin_Sun_Exposed_Lower_leg	T	C	-0.113224	5.28939e-05
k73	10	rs34463942	TCP11	Skin_Sun_Exposed_Lower_leg	T	C	0.297886	0.000440527
k73	10	rs34463942	UHRF1BP1	Skin_Sun_Exposed_Lower_leg	T	C	0.347428	3.12295e-13
k220	1	rs34468504	TSPOAP1	Skin_Sun_Exposed_Lower_leg	C	T	0.145097	2.62056e-05
k220	1	rs34468504	SUPT4H1	Skin_Sun_Exposed_Lower_leg	C	T	-0.16819	3.08495e-11
k220	1	rs34468504	RAD51C	Skin_Sun_Exposed_Lower_leg	C	T	0.563347	4.05843e-50
k19	1	rs34473775	PGAP3	Skin_Sun_Exposed_Lower_leg	G	T	-0.144662	3.66683e-08
k19	1	rs34473775	FBXL20	Skin_Sun_Exposed_Lower_leg	G	T	0.0763877	0.000192681
k19	1	rs34473775	AC087491.2	Skin_Sun_Exposed_Lower_leg	G	T	0.22771	3.449e-06
k19	1	rs34473775	STAC2	Skin_Sun_Exposed_Lower_leg	G	T	-0.104647	9.36661e-05
k73	10	rs34480956	UHRF1BP1	Skin_Sun_Exposed_Lower_leg	G	A	0.342892	1.06677e-12
k73	10	rs34480956	TCP11	Skin_Sun_Exposed_Lower_leg	G	A	0.313922	0.000240126
k73	10	rs34480956	SNRPC	Skin_Sun_Exposed_Lower_leg	G	A	-0.115294	4.50073e-05
k30	2	rs34489266	CBFA2T2	Skin_Sun_Exposed_Lower_leg	A	G	-0.126339	2.39308e-07
k30	2	rs34489266	CDK5RAP1	Skin_Sun_Exposed_Lower_leg	A	G	-0.0997347	3.69162e-05
k30	2	rs34489266	ASIP	Skin_Sun_Exposed_Lower_leg	A	G	0.180539	9.62557e-08
k71	2	rs34491508	CTA-398F10.2	Skin_Sun_Exposed_Lower_leg	A	G	0.319398	4.77516e-12
k71	2	rs34491508	FAM85B	Skin_Sun_Exposed_Lower_leg	A	G	-0.245627	0.000170365
k71	2	rs34491508	CLDN23	Skin_Sun_Exposed_Lower_leg	A	G	-0.810698	3.04681e-100
k110	3	rs34493168	ITIH4	Skin_Sun_Exposed_Lower_leg	A	G	-0.178353	0.000413422
k110	3	rs34493168	RFT1	Skin_Sun_Exposed_Lower_leg	A	G	0.342155	1.08085e-08
k110	3	rs34493168	GNL3	Skin_Sun_Exposed_Lower_leg	A	G	0.146937	7.29542e-06
k159	1	rs34500415	GAB2	Skin_Sun_Exposed_Lower_leg	C	T	0.167447	4.43488e-10
k159	1	rs34500415	USP35	Skin_Sun_Exposed_Lower_leg	C	T	-0.11444	0.0002528
k159	1	rs34500415	NARS2	Skin_Sun_Exposed_Lower_leg	C	T	0.164277	2.99693e-07
k192	1	rs34501299	RP11-53O19.3	Skin_Sun_Exposed_Lower_leg	T	G	0.205422	3.0121e-13
k110	1	rs34504524	RBM6	Skin_Sun_Exposed_Lower_leg	C	T	0.240568	8.29592e-08
k110	1	rs34504524	DALRD3	Skin_Sun_Exposed_Lower_leg	C	T	-0.229629	5.82281e-08
k110	1	rs34504524	KLHDC8B	Skin_Sun_Exposed_Lower_leg	C	T	-0.161259	0.000238484
k110	1	rs34504524	WDR6	Skin_Sun_Exposed_Lower_leg	C	T	1.31806	7.33428e-119
k110	1	rs34504524	ARIH2	Skin_Sun_Exposed_Lower_leg	C	T	-0.157546	0.000170231
k110	1	rs34504524	AMT	Skin_Sun_Exposed_Lower_leg	C	T	0.164244	6.43268e-05
k110	1	rs34504524	ACTBP13	Skin_Sun_Exposed_Lower_leg	C	T	0.199558	0.000859679
k110	1	rs34509487	ACTBP13	Skin_Sun_Exposed_Lower_leg	C	T	0.199558	0.000859679
k110	1	rs34509487	WDR6	Skin_Sun_Exposed_Lower_leg	C	T	1.31806	7.33428e-119
k110	1	rs34509487	AMT	Skin_Sun_Exposed_Lower_leg	C	T	0.164244	6.43268e-05
k110	1	rs34509487	ARIH2	Skin_Sun_Exposed_Lower_leg	C	T	-0.157546	0.000170231
k110	1	rs34509487	KLHDC8B	Skin_Sun_Exposed_Lower_leg	C	T	-0.161259	0.000238484
k110	1	rs34509487	DALRD3	Skin_Sun_Exposed_Lower_leg	C	T	-0.229629	5.82281e-08
k73	11	rs34517899	CUTA	Skin_Sun_Exposed_Lower_leg	C	G	-0.137872	4.61257e-06
k73	11	rs34517899	UQCC2	Skin_Sun_Exposed_Lower_leg	C	G	-0.132644	8.14271e-06
k73	11	rs34517899	IP6K3	Skin_Sun_Exposed_Lower_leg	C	G	0.379664	8.59213e-11
k73	11	rs34517899	ITPR3	Skin_Sun_Exposed_Lower_leg	C	G	0.232485	9.38806e-17
k96	2	rs34523729	TCF21	Skin_Sun_Exposed_Lower_leg	C	A	0.192161	7.42304e-05
k37	5	rs34526934	HOXD3	Skin_Sun_Exposed_Lower_leg	A	T	-0.147711	9.88791e-05
k37	6	rs34526934	HOXD3	Skin_Sun_Exposed_Lower_leg	A	T	-0.147711	9.88791e-05
k49	2	rs34530460	DNA2	Skin_Sun_Exposed_Lower_leg	G	A	-0.33071	7.57364e-10
k60	1	rs34539489	ORC4	Skin_Sun_Exposed_Lower_leg	T	C	0.178284	6.42898e-09
k55	2	rs34545443	NBPF1	Skin_Sun_Exposed_Lower_leg	G	C	0.153152	7.79072e-05
k55	2	rs34545443	ARHGEF19	Skin_Sun_Exposed_Lower_leg	G	C	0.137971	2.97609e-05
k55	2	rs34545443	ANO7L1	Skin_Sun_Exposed_Lower_leg	G	C	0.166372	7.62418e-10
k55	2	rs34545443	MT1XP1	Skin_Sun_Exposed_Lower_leg	G	C	0.180862	4.11313e-06
k220	1	rs34550282	SUPT4H1	Skin_Sun_Exposed_Lower_leg	G	A	-0.134491	3.36673e-08
k220	1	rs34550282	RAD51C	Skin_Sun_Exposed_Lower_leg	G	A	0.496609	1.77902e-41
k150	2	rs34554920	B4GALT1	Skin_Sun_Exposed_Lower_leg	C	T	0.162659	1.05695e-05
k85	2	rs34575783	RP11-244F12.3	Skin_Sun_Exposed_Lower_leg	G	C	-0.183316	3.69935e-07
k167	1	rs34577323	VKORC1L1	Skin_Sun_Exposed_Lower_leg	G	C	-0.0851345	0.00043724
k167	1	rs34577323	RP4-756H11.3	Skin_Sun_Exposed_Lower_leg	G	C	-0.705043	1.47094e-32
k167	1	rs34577323	ASL	Skin_Sun_Exposed_Lower_leg	G	C	-0.114925	3.42959e-05
k167	1	rs34577323	RP11-458F8.1	Skin_Sun_Exposed_Lower_leg	G	C	-0.364444	7.71939e-12
k167	1	rs34577323	GUSB	Skin_Sun_Exposed_Lower_leg	G	C	0.234199	1.0211e-11
k167	1	rs34577323	GTF2IP23	Skin_Sun_Exposed_Lower_leg	G	C	-0.407949	2.18061e-18
k167	1	rs34577323	RP11-458F8.4	Skin_Sun_Exposed_Lower_leg	G	C	-0.575742	2.46053e-74
k167	1	rs34577323	GS1-124K5.10	Skin_Sun_Exposed_Lower_leg	G	C	0.22303	7.14249e-05
k30	2	rs34587839	CBFA2T2	Skin_Sun_Exposed_Lower_leg	G	A	-0.129369	0.000168131
k110	1	rs34588335	RBM6	Skin_Sun_Exposed_Lower_leg	G	C	0.23087	5.92829e-18
k110	1	rs34588335	QRICH1	Skin_Sun_Exposed_Lower_leg	G	C	-0.0943795	1.00481e-05
k110	1	rs34588335	NICN1	Skin_Sun_Exposed_Lower_leg	G	C	0.158856	2.57921e-09
k110	1	rs34588335	APEH	Skin_Sun_Exposed_Lower_leg	G	C	0.139821	2.02088e-10
k110	1	rs34588335	ACTBP13	Skin_Sun_Exposed_Lower_leg	G	C	0.171855	2.12162e-06
k110	1	rs34588335	KLHDC8B	Skin_Sun_Exposed_Lower_leg	G	C	-0.151638	1.01108e-08
k110	1	rs34588335	GPX1	Skin_Sun_Exposed_Lower_leg	G	C	0.0855176	3.85854e-05
k110	1	rs34588335	UBA7	Skin_Sun_Exposed_Lower_leg	G	C	0.136376	4.54701e-10
k110	1	rs34588335	FAM212A	Skin_Sun_Exposed_Lower_leg	G	C	-0.110248	1.46705e-07
k110	1	rs34588335	WDR6	Skin_Sun_Exposed_Lower_leg	G	C	0.23239	6.42315e-08
k110	1	rs34588335	MST1	Skin_Sun_Exposed_Lower_leg	G	C	0.164799	7.58615e-13
k110	1	rs34588335	AMT	Skin_Sun_Exposed_Lower_leg	G	C	0.168078	9.36114e-12
k110	1	rs34588335	GMPPB	Skin_Sun_Exposed_Lower_leg	G	C	-0.153815	2.02179e-06
k195	2	rs34590589	IQCH	Skin_Sun_Exposed_Lower_leg	T	C	-0.432817	4.50287e-17
k195	2	rs34590589	SKOR1	Skin_Sun_Exposed_Lower_leg	T	C	-0.174268	2.60818e-07
k195	2	rs34590589	MAP2K5	Skin_Sun_Exposed_Lower_leg	T	C	-0.14154	3.67508e-06
k195	2	rs34590589	SMAD3	Skin_Sun_Exposed_Lower_leg	T	C	0.132368	0.0001115
k110	2	rs34610142	ITIH4	Skin_Sun_Exposed_Lower_leg	G	A	0.203268	5.37023e-11
k110	2	rs34610142	NEK4	Skin_Sun_Exposed_Lower_leg	G	A	-0.250101	6.19113e-18
k110	2	rs34610142	NT5DC2	Skin_Sun_Exposed_Lower_leg	G	A	-0.286996	3.67116e-35
k110	2	rs34610142	GNL3	Skin_Sun_Exposed_Lower_leg	G	A	-0.0796283	9.74007e-05
k32	1	rs34611728	PPM1J	Skin_Sun_Exposed_Lower_leg	C	A	-0.141333	8.66111e-05
k19	1	rs34627893	MED24	Skin_Sun_Exposed_Lower_leg	C	T	-0.110537	0.000311311
k19	1	rs34627893	AC087491.2	Skin_Sun_Exposed_Lower_leg	C	T	0.227321	3.30782e-06
k19	1	rs34627893	PGAP3	Skin_Sun_Exposed_Lower_leg	C	T	-0.135709	2.27662e-07
k19	1	rs34627893	STAC2	Skin_Sun_Exposed_Lower_leg	C	T	-0.102221	0.000129035
k58	2	rs34658839	MARCH5	Skin_Sun_Exposed_Lower_leg	C	T	-0.156457	1.80175e-11
k130	1	rs34662054	PPP6R3	Skin_Sun_Exposed_Lower_leg	G	C	-0.109291	1.94656e-05
k130	1	rs34662054	TPCN2	Skin_Sun_Exposed_Lower_leg	G	C	0.170666	4.43379e-06
k165	1	rs34672825	LINC00933	Skin_Sun_Exposed_Lower_leg	C	T	0.457132	4.71338e-20
k165	1	rs34672825	RP11-182J1.18	Skin_Sun_Exposed_Lower_leg	C	T	0.19123	0.000104285
k165	1	rs34672825	UBE2Q2L	Skin_Sun_Exposed_Lower_leg	C	T	-0.429678	1.15369e-11
k165	1	rs34672825	GOLGA2P7	Skin_Sun_Exposed_Lower_leg	C	T	-0.662097	1.4844e-35
k165	1	rs34672825	NMB	Skin_Sun_Exposed_Lower_leg	C	T	-0.231892	1.50548e-09
k165	1	rs34672825	UBE2Q2P1	Skin_Sun_Exposed_Lower_leg	C	T	0.117054	7.67081e-05
k165	1	rs34672825	RP11-182J1.14	Skin_Sun_Exposed_Lower_leg	C	T	0.168909	0.000173037
k165	1	rs34672825	CSPG4P11	Skin_Sun_Exposed_Lower_leg	C	T	-0.244317	0.00018328
k165	1	rs34672825	GOLGA6L5P	Skin_Sun_Exposed_Lower_leg	C	T	-0.333349	1.74174e-11
k165	1	rs34672825	WDR73	Skin_Sun_Exposed_Lower_leg	C	T	-0.21381	3.94293e-05
k165	1	rs34672825	ALPK3	Skin_Sun_Exposed_Lower_leg	C	T	0.163231	3.89834e-07
k69	1	rs34673027	TSPAN33	Skin_Sun_Exposed_Lower_leg	C	A	0.243794	5.62353e-09
k127	1	rs34675748	CTB-75G16.1	Skin_Sun_Exposed_Lower_leg	A	C	-0.191761	1.4855e-05
k127	1	rs34675748	ZNHIT3	Skin_Sun_Exposed_Lower_leg	A	C	-0.199642	1.00627e-12
k127	1	rs34675748	MYO19	Skin_Sun_Exposed_Lower_leg	A	C	-0.110661	9.05786e-06
k127	1	rs34675748	GGNBP2	Skin_Sun_Exposed_Lower_leg	A	C	0.24501	8.45802e-21
k220	1	rs34678056	SUPT4H1	Skin_Sun_Exposed_Lower_leg	G	A	-0.134491	3.36673e-08
k220	1	rs34678056	RAD51C	Skin_Sun_Exposed_Lower_leg	G	A	0.496609	1.77902e-41
k170	1	rs34680964	AP1G1	Skin_Sun_Exposed_Lower_leg	G	A	-0.0838499	7.10257e-06
k73	10	rs34681295	UHRF1BP1	Skin_Sun_Exposed_Lower_leg	C	T	0.342707	9.79669e-13
k73	10	rs34681295	TCP11	Skin_Sun_Exposed_Lower_leg	C	T	0.311638	0.000258883
k73	10	rs34681295	SNRPC	Skin_Sun_Exposed_Lower_leg	C	T	-0.111173	8.12949e-05
k55	2	rs34692029	ARHGEF19	Skin_Sun_Exposed_Lower_leg	C	T	0.137971	2.97609e-05
k55	2	rs34692029	ANO7L1	Skin_Sun_Exposed_Lower_leg	C	T	0.166372	7.62418e-10
k55	2	rs34692029	NBPF1	Skin_Sun_Exposed_Lower_leg	C	T	0.153152	7.79072e-05
k55	2	rs34692029	MT1XP1	Skin_Sun_Exposed_Lower_leg	C	T	0.180862	4.11313e-06
k195	2	rs34699563	SMAD3	Skin_Sun_Exposed_Lower_leg	T	C	0.143621	2.8704e-05
k195	2	rs34699563	IQCH	Skin_Sun_Exposed_Lower_leg	T	C	-0.434646	4.21945e-17
k195	2	rs34699563	MAP2K5	Skin_Sun_Exposed_Lower_leg	T	C	-0.141195	4.19245e-06
k195	2	rs34699563	SKOR1	Skin_Sun_Exposed_Lower_leg	T	C	-0.175443	2.37282e-07
k127	1	rs34713024	ZNHIT3	Skin_Sun_Exposed_Lower_leg	G	A	-0.202233	5.26347e-13
k127	1	rs34713024	GGNBP2	Skin_Sun_Exposed_Lower_leg	G	A	0.243571	1.6501e-20
k127	1	rs34713024	CTB-75G16.1	Skin_Sun_Exposed_Lower_leg	G	A	-0.182736	3.80605e-05
k127	1	rs34713024	MYO19	Skin_Sun_Exposed_Lower_leg	G	A	-0.113228	5.67103e-06
k220	1	rs34717648	TSPOAP1	Skin_Sun_Exposed_Lower_leg	T	A	0.138412	6.40943e-05
k220	1	rs34717648	SUPT4H1	Skin_Sun_Exposed_Lower_leg	T	A	-0.173163	8.51425e-12
k220	1	rs34717648	RAD51C	Skin_Sun_Exposed_Lower_leg	T	A	0.568486	6.52324e-51
k73	10	rs34723623	TAF11	Skin_Sun_Exposed_Lower_leg	A	C	-0.3411	4.21346e-07
k73	10	rs34723623	TCP11	Skin_Sun_Exposed_Lower_leg	A	C	0.600563	3.43519e-05
k73	10	rs34723623	UHRF1BP1	Skin_Sun_Exposed_Lower_leg	A	C	0.452506	4.27543e-08
k116	1	rs34724897	RP9P	Skin_Sun_Exposed_Lower_leg	T	A	-0.13963	8.9918e-05
k116	1	rs34724897	KBTBD2	Skin_Sun_Exposed_Lower_leg	T	A	-0.150335	6.30435e-09
k37	5	rs34729309	HOXD1	Skin_Sun_Exposed_Lower_leg	G	T	-0.210581	1.77142e-05
k37	6	rs34729309	HOXD1	Skin_Sun_Exposed_Lower_leg	G	T	-0.210581	1.77142e-05
k37	5	rs34729309	HOXD3	Skin_Sun_Exposed_Lower_leg	G	T	-0.205691	1.12833e-09
k37	6	rs34729309	HOXD3	Skin_Sun_Exposed_Lower_leg	G	T	-0.205691	1.12833e-09
k170	1	rs34731378	AP1G1	Skin_Sun_Exposed_Lower_leg	C	T	-0.0878855	1.76586e-06
k110	3	rs34735556	NT5DC2	Skin_Sun_Exposed_Lower_leg	G	T	0.189618	5.88327e-05
k110	3	rs34735556	GNL3	Skin_Sun_Exposed_Lower_leg	G	T	0.307138	8.65835e-16
k110	2	rs34739010	GLYCTK	Skin_Sun_Exposed_Lower_leg	A	G	-0.116255	0.000137133
k110	2	rs34739010	NEK4	Skin_Sun_Exposed_Lower_leg	A	G	-0.234073	1.56783e-16
k110	2	rs34739010	NT5DC2	Skin_Sun_Exposed_Lower_leg	A	G	-0.242557	7.57564e-26
k110	2	rs34739010	ITIH4	Skin_Sun_Exposed_Lower_leg	A	G	0.199797	3.8582e-11
k220	1	rs34741117	RAD51C	Skin_Sun_Exposed_Lower_leg	C	T	0.496609	1.77902e-41
k220	1	rs34741117	SUPT4H1	Skin_Sun_Exposed_Lower_leg	C	T	-0.134491	3.36673e-08
k165	1	rs34751999	UBE2Q2L	Skin_Sun_Exposed_Lower_leg	T	C	-0.497076	1.85794e-15
k165	1	rs34751999	ALPK3	Skin_Sun_Exposed_Lower_leg	T	C	0.150915	2.53023e-06
k165	1	rs34751999	GOLGA2P7	Skin_Sun_Exposed_Lower_leg	T	C	-0.688343	3.42022e-39
k165	1	rs34751999	WDR73	Skin_Sun_Exposed_Lower_leg	T	C	-0.191311	0.00022404
k165	1	rs34751999	UBE2Q2P1	Skin_Sun_Exposed_Lower_leg	T	C	0.111826	0.000148362
k165	1	rs34751999	GOLGA6L5P	Skin_Sun_Exposed_Lower_leg	T	C	-0.353965	6.10124e-13
k165	1	rs34751999	RP11-182J1.14	Skin_Sun_Exposed_Lower_leg	T	C	0.18893	2.35617e-05
k165	1	rs34751999	CSPG4P11	Skin_Sun_Exposed_Lower_leg	T	C	-0.303086	2.86388e-06
k165	1	rs34751999	LINC00933	Skin_Sun_Exposed_Lower_leg	T	C	0.480594	2.15112e-22
k165	1	rs34751999	NMB	Skin_Sun_Exposed_Lower_leg	T	C	-0.230949	1.46448e-09
k165	1	rs34751999	RP11-182J1.18	Skin_Sun_Exposed_Lower_leg	T	C	0.186828	0.000139929
k110	3	rs34754279	GNL3	Skin_Sun_Exposed_Lower_leg	C	T	0.142185	2.85145e-05
k110	3	rs34754279	ITIH4	Skin_Sun_Exposed_Lower_leg	C	T	-0.217245	3.14955e-05
k110	3	rs34754279	RFT1	Skin_Sun_Exposed_Lower_leg	C	T	0.335308	6.62979e-08
k110	2	rs34754793	GLYCTK	Skin_Sun_Exposed_Lower_leg	A	T	-0.118153	0.000100416
k110	2	rs34754793	NEK4	Skin_Sun_Exposed_Lower_leg	A	T	-0.233257	1.58483e-16
k110	2	rs34754793	NT5DC2	Skin_Sun_Exposed_Lower_leg	A	T	-0.241577	8.2634e-26
k110	2	rs34754793	ITIH4	Skin_Sun_Exposed_Lower_leg	A	T	0.197222	6.00985e-11
k120	1	rs34757183	IL20RB-AS1	Skin_Sun_Exposed_Lower_leg	G	T	0.118996	0.000311031
k120	1	rs34757183	IL20RB	Skin_Sun_Exposed_Lower_leg	G	T	0.177132	3.20909e-15
k120	1	rs34757183	NCK1-AS1	Skin_Sun_Exposed_Lower_leg	G	T	0.182144	0.000261382
k110	2	rs34757451	NEK4	Skin_Sun_Exposed_Lower_leg	G	A	-0.242446	1.02755e-16
k110	2	rs34757451	ITIH4	Skin_Sun_Exposed_Lower_leg	G	A	0.200376	1.28235e-10
k110	2	rs34757451	GNL3	Skin_Sun_Exposed_Lower_leg	G	A	-0.0753825	0.000244829
k110	2	rs34757451	NT5DC2	Skin_Sun_Exposed_Lower_leg	G	A	-0.274722	1.29373e-31
k127	1	rs34758451	CTB-75G16.1	Skin_Sun_Exposed_Lower_leg	C	T	-0.17773	3.87043e-05
k127	1	rs34758451	ZNHIT3	Skin_Sun_Exposed_Lower_leg	C	T	-0.182427	2.64773e-11
k127	1	rs34758451	MYO19	Skin_Sun_Exposed_Lower_leg	C	T	-0.0986344	5.05423e-05
k127	1	rs34758451	GGNBP2	Skin_Sun_Exposed_Lower_leg	C	T	0.242722	1.70451e-21
k110	3	rs34761139	FCF1P2	Skin_Sun_Exposed_Lower_leg	T	C	0.14783	0.000406098
k110	3	rs34761139	MRPS18AP1	Skin_Sun_Exposed_Lower_leg	T	C	-0.303511	4.81979e-08
k110	3	rs34761139	NME6	Skin_Sun_Exposed_Lower_leg	T	C	0.135166	0.000184597
k110	3	rs34761139	ATRIP	Skin_Sun_Exposed_Lower_leg	T	C	-0.158152	3.23561e-08
k110	3	rs34761139	SHISA5	Skin_Sun_Exposed_Lower_leg	T	C	0.145977	1.28005e-10
k110	3	rs34761139	TMA7	Skin_Sun_Exposed_Lower_leg	T	C	0.146269	8.53708e-11
k110	3	rs34761139	PLXNB1	Skin_Sun_Exposed_Lower_leg	T	C	-0.155992	5.11789e-15
k110	3	rs34761139	QRICH1	Skin_Sun_Exposed_Lower_leg	T	C	0.0783542	0.000142352
k110	3	rs34761139	ZNF589	Skin_Sun_Exposed_Lower_leg	T	C	-0.246187	7.25598e-09
k110	3	rs34761139	KLHDC8B	Skin_Sun_Exposed_Lower_leg	T	C	0.118431	3.67851e-06
k110	1	rs34762726	NICN1	Skin_Sun_Exposed_Lower_leg	G	A	0.152141	5.68042e-08
k110	1	rs34762726	WDR6	Skin_Sun_Exposed_Lower_leg	G	A	0.266279	3.06816e-09
k110	1	rs34762726	QRICH1	Skin_Sun_Exposed_Lower_leg	G	A	-0.0853474	0.000143568
k110	1	rs34762726	GPX1	Skin_Sun_Exposed_Lower_leg	G	A	0.0868805	6.65651e-05
k110	1	rs34762726	RBM6	Skin_Sun_Exposed_Lower_leg	G	A	0.238314	1.97052e-17
k110	1	rs34762726	GMPPB	Skin_Sun_Exposed_Lower_leg	G	A	-0.130627	0.000124861
k110	1	rs34762726	APEH	Skin_Sun_Exposed_Lower_leg	G	A	0.149576	8.1599e-11
k110	1	rs34762726	FAM212A	Skin_Sun_Exposed_Lower_leg	G	A	-0.113233	2.61362e-07
k110	1	rs34762726	KLHDC8B	Skin_Sun_Exposed_Lower_leg	G	A	-0.16439	2.97245e-09
k110	1	rs34762726	ACTBP13	Skin_Sun_Exposed_Lower_leg	G	A	0.200483	1.21044e-07
k110	1	rs34762726	MST1	Skin_Sun_Exposed_Lower_leg	G	A	0.196585	2.02005e-16
k110	1	rs34762726	AMT	Skin_Sun_Exposed_Lower_leg	G	A	0.166114	1.43163e-10
k110	1	rs34762726	UBA7	Skin_Sun_Exposed_Lower_leg	G	A	0.13276	7.6294e-09
k71	2	rs34762800	CTA-398F10.2	Skin_Sun_Exposed_Lower_leg	G	A	0.313096	1.54108e-11
k71	2	rs34762800	CLDN23	Skin_Sun_Exposed_Lower_leg	G	A	-0.819469	1.75929e-102
k170	1	rs34764568	MARVELD3	Skin_Sun_Exposed_Lower_leg	G	T	-0.132083	6.7434e-05
k170	1	rs34764568	AP1G1	Skin_Sun_Exposed_Lower_leg	G	T	0.144776	2.9233e-16
k73	10	rs34778247	IP6K3	Skin_Sun_Exposed_Lower_leg	C	A	0.442595	1.00051e-15
k73	11	rs34778247	IP6K3	Skin_Sun_Exposed_Lower_leg	C	A	0.442595	1.00051e-15
k73	8	rs34778247	IP6K3	Skin_Sun_Exposed_Lower_leg	C	A	0.442595	1.00051e-15
k73	6	rs34778247	IP6K3	Skin_Sun_Exposed_Lower_leg	C	A	0.442595	1.00051e-15
k73	9	rs34778247	IP6K3	Skin_Sun_Exposed_Lower_leg	C	A	0.442595	1.00051e-15
k73	10	rs34778247	ITPR3	Skin_Sun_Exposed_Lower_leg	C	A	0.22782	1.02661e-17
k73	11	rs34778247	ITPR3	Skin_Sun_Exposed_Lower_leg	C	A	0.22782	1.02661e-17
k73	8	rs34778247	ITPR3	Skin_Sun_Exposed_Lower_leg	C	A	0.22782	1.02661e-17
k73	6	rs34778247	ITPR3	Skin_Sun_Exposed_Lower_leg	C	A	0.22782	1.02661e-17
k73	9	rs34778247	ITPR3	Skin_Sun_Exposed_Lower_leg	C	A	0.22782	1.02661e-17
k73	10	rs34778247	UQCC2	Skin_Sun_Exposed_Lower_leg	C	A	-0.146044	2.28139e-07
k73	11	rs34778247	UQCC2	Skin_Sun_Exposed_Lower_leg	C	A	-0.146044	2.28139e-07
k73	8	rs34778247	UQCC2	Skin_Sun_Exposed_Lower_leg	C	A	-0.146044	2.28139e-07
k73	6	rs34778247	UQCC2	Skin_Sun_Exposed_Lower_leg	C	A	-0.146044	2.28139e-07
k73	9	rs34778247	UQCC2	Skin_Sun_Exposed_Lower_leg	C	A	-0.146044	2.28139e-07
k150	2	rs34778677	APTX	Skin_Sun_Exposed_Lower_leg	G	C	-0.162984	0.00021252
k150	2	rs34778677	B4GALT1	Skin_Sun_Exposed_Lower_leg	G	C	0.159377	1.28404e-05
k128	4	rs34782506	PAQR8	Skin_Sun_Exposed_Lower_leg	G	T	-0.213388	1.65895e-08
k165	1	rs34784022	GOLGA2P7	Skin_Sun_Exposed_Lower_leg	T	C	-0.523261	3.66227e-24
k165	1	rs34784022	LINC00933	Skin_Sun_Exposed_Lower_leg	T	C	0.420372	6.78187e-19
k165	1	rs34784022	NMB	Skin_Sun_Exposed_Lower_leg	T	C	-0.323845	9.13597e-20
k165	1	rs34784022	ALPK3	Skin_Sun_Exposed_Lower_leg	T	C	0.156749	2.69238e-07
k165	1	rs34784022	RP11-182J1.18	Skin_Sun_Exposed_Lower_leg	T	C	0.214065	4.28169e-06
k165	1	rs34784022	WDR73	Skin_Sun_Exposed_Lower_leg	T	C	-0.201427	4.37472e-05
k165	1	rs34784022	GOLGA6L5P	Skin_Sun_Exposed_Lower_leg	T	C	-0.31741	1.37463e-11
k165	1	rs34784022	UBE2Q2P1	Skin_Sun_Exposed_Lower_leg	T	C	0.0997102	0.000385234
k165	1	rs34784022	RP11-182J1.14	Skin_Sun_Exposed_Lower_leg	T	C	0.179103	2.55828e-05
k165	1	rs34784022	CSPG4P12	Skin_Sun_Exposed_Lower_leg	T	C	0.588603	1.91644e-23
k165	1	rs34784022	UBE2Q2L	Skin_Sun_Exposed_Lower_leg	T	C	-0.319539	1.28262e-07
k85	2	rs34786874	RP11-244F12.3	Skin_Sun_Exposed_Lower_leg	A	G	-0.183316	3.69935e-07
k195	2	rs34796890	IQCH	Skin_Sun_Exposed_Lower_leg	C	T	-0.423622	2.03337e-16
k195	2	rs34796890	SKOR1	Skin_Sun_Exposed_Lower_leg	C	T	-0.175998	1.89724e-07
k195	2	rs34796890	SMAD3	Skin_Sun_Exposed_Lower_leg	C	T	0.137359	5.88744e-05
k195	2	rs34796890	MAP2K5	Skin_Sun_Exposed_Lower_leg	C	T	-0.136469	7.97518e-06
k150	2	rs34813509	B4GALT1	Skin_Sun_Exposed_Lower_leg	G	A	0.160456	1.1401e-05
k150	2	rs34813509	APTX	Skin_Sun_Exposed_Lower_leg	G	A	-0.165441	0.000172172
k49	2	rs34814627	DNA2	Skin_Sun_Exposed_Lower_leg	G	A	-0.328609	6.08004e-10
k220	1	rs34818467	RAD51C	Skin_Sun_Exposed_Lower_leg	A	G	0.553171	9.50415e-46
k220	1	rs34818467	TSPOAP1	Skin_Sun_Exposed_Lower_leg	A	G	0.141421	6.02043e-05
k220	1	rs34818467	SUPT4H1	Skin_Sun_Exposed_Lower_leg	A	G	-0.170225	4.5536e-11
k220	1	rs34835800	RAD51C	Skin_Sun_Exposed_Lower_leg	G	A	0.571621	2.92437e-46
k220	1	rs34835800	SUPT4H1	Skin_Sun_Exposed_Lower_leg	G	A	-0.173457	6.94777e-11
k142	1	rs34839191	SND1	Skin_Sun_Exposed_Lower_leg	T	A	-0.15442	4.52514e-13
k73	10	rs34840245	SNRPC	Skin_Sun_Exposed_Lower_leg	T	G	-0.110351	0.000101386
k73	10	rs34840245	UHRF1BP1	Skin_Sun_Exposed_Lower_leg	T	G	0.353335	2.48702e-13
k220	1	rs34843288	SUPT4H1	Skin_Sun_Exposed_Lower_leg	T	C	-0.164359	2.86588e-10
k220	1	rs34843288	RAD51C	Skin_Sun_Exposed_Lower_leg	T	C	0.544985	1.59668e-43
k110	3	rs34860124	ITIH4	Skin_Sun_Exposed_Lower_leg	T	A	-0.260448	3.28474e-07
k110	3	rs34860124	RFT1	Skin_Sun_Exposed_Lower_leg	T	A	0.276758	6.04406e-06
k110	3	rs34860124	GNL3	Skin_Sun_Exposed_Lower_leg	T	A	0.183491	3.06228e-08
k35	4	rs34862981	CENPH	Skin_Sun_Exposed_Lower_leg	A	G	-0.113663	2.48283e-08
k35	4	rs34862981	CFL1P5	Skin_Sun_Exposed_Lower_leg	A	G	0.337329	2.38937e-12
k35	4	rs34862981	RP11-848G14.5	Skin_Sun_Exposed_Lower_leg	A	G	0.167623	0.000515993
k35	4	rs34862981	TAF9	Skin_Sun_Exposed_Lower_leg	A	G	0.106133	6.00046e-06
k35	4	rs34862981	CCDC125	Skin_Sun_Exposed_Lower_leg	A	G	0.610877	3.36965e-62
k120	1	rs34864445	IL20RB-AS1	Skin_Sun_Exposed_Lower_leg	C	T	0.116682	0.000164529
k120	1	rs34864445	IL20RB	Skin_Sun_Exposed_Lower_leg	C	T	0.110925	2.31134e-07
k110	3	rs34872575	GNL3	Skin_Sun_Exposed_Lower_leg	G	A	0.147624	1.51773e-05
k110	3	rs34872575	ITIH4	Skin_Sun_Exposed_Lower_leg	G	A	-0.198162	0.00016156
k110	3	rs34872575	RFT1	Skin_Sun_Exposed_Lower_leg	G	A	0.338802	5.59968e-08
k127	1	rs34874411	CTB-75G16.1	Skin_Sun_Exposed_Lower_leg	C	G	-0.184278	1.65251e-05
k127	1	rs34874411	MYO19	Skin_Sun_Exposed_Lower_leg	C	G	-0.0977585	5.07191e-05
k127	1	rs34874411	ZNHIT3	Skin_Sun_Exposed_Lower_leg	C	G	-0.172312	2.32598e-10
k127	1	rs34874411	GGNBP2	Skin_Sun_Exposed_Lower_leg	C	G	0.233402	3.20468e-20
k220	1	rs34878689	RAD51C	Skin_Sun_Exposed_Lower_leg	G	A	0.558867	2.85366e-46
k220	1	rs34878689	TSPOAP1	Skin_Sun_Exposed_Lower_leg	G	A	0.139517	8.29827e-05
k220	1	rs34878689	SUPT4H1	Skin_Sun_Exposed_Lower_leg	G	A	-0.180706	3.18101e-12
k30	2	rs34879158	ASIP	Skin_Sun_Exposed_Lower_leg	A	C	0.172396	4.38499e-06
k30	2	rs34879158	CBFA2T2	Skin_Sun_Exposed_Lower_leg	A	C	-0.10879	6.20908e-05
k171	1	rs34880628	NGEF	Skin_Sun_Exposed_Lower_leg	C	T	-0.116551	2.15264e-06
k171	1	rs34880628	C2orf82	Skin_Sun_Exposed_Lower_leg	C	T	-0.356725	6.38657e-39
k167	1	rs34883818	RP4-756H11.3	Skin_Sun_Exposed_Lower_leg	A	T	0.843617	1.97245e-53
k167	1	rs34883818	GUSB	Skin_Sun_Exposed_Lower_leg	A	T	-0.260512	2.52069e-15
k167	1	rs34883818	GS1-124K5.4	Skin_Sun_Exposed_Lower_leg	A	T	-0.347403	2.91449e-13
k167	1	rs34883818	TYW1	Skin_Sun_Exposed_Lower_leg	A	T	-0.181187	7.41525e-06
k167	1	rs34883818	RP11-479O9.4	Skin_Sun_Exposed_Lower_leg	A	T	0.200585	0.000454222
k167	1	rs34883818	VKORC1L1	Skin_Sun_Exposed_Lower_leg	A	T	0.103658	8.24339e-06
k167	1	rs34883818	GTF2IP5	Skin_Sun_Exposed_Lower_leg	A	T	-0.307096	1.39615e-09
k167	1	rs34883818	RP11-458F8.4	Skin_Sun_Exposed_Lower_leg	A	T	0.20506	3.3785e-09
k167	1	rs34883818	GTF2IP23	Skin_Sun_Exposed_Lower_leg	A	T	0.202478	1.14303e-05
k167	1	rs34883818	RABGEF1	Skin_Sun_Exposed_Lower_leg	A	T	0.100015	0.000295888
k167	1	rs34883818	LINC00174	Skin_Sun_Exposed_Lower_leg	A	T	0.100685	0.000444066
k167	1	rs34883818	RP13-254B10.1	Skin_Sun_Exposed_Lower_leg	A	T	-0.383217	1.36151e-14
k167	1	rs34888281	RP11-458F8.4	Skin_Sun_Exposed_Lower_leg	C	T	0.235394	2.35513e-13
k167	1	rs34888281	VKORC1L1	Skin_Sun_Exposed_Lower_leg	C	T	0.112879	1.84302e-07
k167	1	rs34888281	GTF2IP5	Skin_Sun_Exposed_Lower_leg	C	T	-0.374002	1.31136e-15
k167	1	rs34888281	LINC00174	Skin_Sun_Exposed_Lower_leg	C	T	0.135149	3.81686e-07
k167	1	rs34888281	INTS4P1	Skin_Sun_Exposed_Lower_leg	C	T	0.349241	5.15938e-10
k167	1	rs34888281	RABGEF1	Skin_Sun_Exposed_Lower_leg	C	T	0.10757	2.98864e-05
k167	1	rs34888281	RP4-756H11.3	Skin_Sun_Exposed_Lower_leg	C	T	0.952445	6.02066e-88
k167	1	rs34888281	GTF2IP23	Skin_Sun_Exposed_Lower_leg	C	T	0.22684	1.27043e-07
k167	1	rs34888281	KCTD7	Skin_Sun_Exposed_Lower_leg	C	T	-0.0842406	0.000166825
k167	1	rs34888281	RP13-254B10.1	Skin_Sun_Exposed_Lower_leg	C	T	-0.435799	1.97659e-21
k167	1	rs34888281	GS1-124K5.4	Skin_Sun_Exposed_Lower_leg	C	T	-0.378613	8.39679e-18
k167	1	rs34888281	RP11-479O9.4	Skin_Sun_Exposed_Lower_leg	C	T	0.183738	0.00058823
k167	1	rs34888281	GUSB	Skin_Sun_Exposed_Lower_leg	C	T	-0.310993	6.11126e-25
k167	1	rs34888281	RP11-458F8.1	Skin_Sun_Exposed_Lower_leg	C	T	0.178508	0.000246357
k73	11	rs34892989	IP6K3	Skin_Sun_Exposed_Lower_leg	G	A	0.288652	7.91807e-09
k73	11	rs34892989	ITPR3	Skin_Sun_Exposed_Lower_leg	G	A	0.104282	1.89708e-05
k220	1	rs34900851	TSPOAP1	Skin_Sun_Exposed_Lower_leg	G	A	0.147008	1.36724e-05
k220	1	rs34900851	SUPT4H1	Skin_Sun_Exposed_Lower_leg	G	A	-0.171553	4.32885e-12
k220	1	rs34900851	RAD51C	Skin_Sun_Exposed_Lower_leg	G	A	0.514929	1.41075e-42
k165	1	rs34900908	WDR73	Skin_Sun_Exposed_Lower_leg	G	A	-0.201933	4.25562e-05
k165	1	rs34900908	CSPG4P12	Skin_Sun_Exposed_Lower_leg	G	A	0.589994	1.6427e-23
k165	1	rs34900908	LINC00933	Skin_Sun_Exposed_Lower_leg	G	A	0.419823	8.24247e-19
k165	1	rs34900908	UBE2Q2P1	Skin_Sun_Exposed_Lower_leg	G	A	0.103243	0.000239015
k165	1	rs34900908	GOLGA6L5P	Skin_Sun_Exposed_Lower_leg	G	A	-0.316901	1.55756e-11
k165	1	rs34900908	RP11-182J1.18	Skin_Sun_Exposed_Lower_leg	G	A	0.208567	7.73279e-06
k165	1	rs34900908	GOLGA2P7	Skin_Sun_Exposed_Lower_leg	G	A	-0.518709	1.09829e-23
k165	1	rs34900908	UBE2Q2L	Skin_Sun_Exposed_Lower_leg	G	A	-0.324756	8.11542e-08
k165	1	rs34900908	ALPK3	Skin_Sun_Exposed_Lower_leg	G	A	0.159311	1.74279e-07
k165	1	rs34900908	RP11-182J1.14	Skin_Sun_Exposed_Lower_leg	G	A	0.177403	3.11519e-05
k165	1	rs34900908	NMB	Skin_Sun_Exposed_Lower_leg	G	A	-0.321439	1.94542e-19
k73	10	rs34902923	TAF11	Skin_Sun_Exposed_Lower_leg	C	T	-0.265268	2.85868e-05
k73	10	rs34902923	TCP11	Skin_Sun_Exposed_Lower_leg	C	T	0.734367	5.35749e-08
k73	10	rs34902923	UHRF1BP1	Skin_Sun_Exposed_Lower_leg	C	T	0.323903	3.15042e-05
k120	1	rs34913797	IL20RB	Skin_Sun_Exposed_Lower_leg	G	A	0.184079	3.77841e-16
k120	1	rs34913797	IL20RB-AS1	Skin_Sun_Exposed_Lower_leg	G	A	0.131498	7.507e-05
k120	1	rs34913797	NCK1-AS1	Skin_Sun_Exposed_Lower_leg	G	A	0.1879	0.000184842
k110	2	rs34918356	ITIH4	Skin_Sun_Exposed_Lower_leg	T	G	0.197665	5.74473e-11
k110	2	rs34918356	NT5DC2	Skin_Sun_Exposed_Lower_leg	T	G	-0.241892	8.21615e-26
k110	2	rs34918356	NEK4	Skin_Sun_Exposed_Lower_leg	T	G	-0.237046	5.21e-17
k110	2	rs34918356	GLYCTK	Skin_Sun_Exposed_Lower_leg	T	G	-0.117722	0.000108708
k73	6	rs34929964	ITPR3	Skin_Sun_Exposed_Lower_leg	A	T	0.175247	3.12394e-10
k73	11	rs34929964	ITPR3	Skin_Sun_Exposed_Lower_leg	A	T	0.175247	3.12394e-10
k73	9	rs34929964	ITPR3	Skin_Sun_Exposed_Lower_leg	A	T	0.175247	3.12394e-10
k73	10	rs34929964	ITPR3	Skin_Sun_Exposed_Lower_leg	A	T	0.175247	3.12394e-10
k73	8	rs34929964	ITPR3	Skin_Sun_Exposed_Lower_leg	A	T	0.175247	3.12394e-10
k73	6	rs34929964	IP6K3	Skin_Sun_Exposed_Lower_leg	A	T	0.456573	1.00062e-15
k73	11	rs34929964	IP6K3	Skin_Sun_Exposed_Lower_leg	A	T	0.456573	1.00062e-15
k73	9	rs34929964	IP6K3	Skin_Sun_Exposed_Lower_leg	A	T	0.456573	1.00062e-15
k73	10	rs34929964	IP6K3	Skin_Sun_Exposed_Lower_leg	A	T	0.456573	1.00062e-15
k73	8	rs34929964	IP6K3	Skin_Sun_Exposed_Lower_leg	A	T	0.456573	1.00062e-15
k110	3	rs34933390	GNL3	Skin_Sun_Exposed_Lower_leg	T	G	0.14924	4.89314e-06
k110	3	rs34933390	ITIH4	Skin_Sun_Exposed_Lower_leg	T	G	-0.184454	0.000248484
k110	3	rs34933390	RFT1	Skin_Sun_Exposed_Lower_leg	T	G	0.33646	1.74673e-08
k35	4	rs34935424	TAF9	Skin_Sun_Exposed_Lower_leg	C	T	0.10428	7.30666e-06
k35	4	rs34935424	CFL1P5	Skin_Sun_Exposed_Lower_leg	C	T	0.294203	8.62321e-10
k35	4	rs34935424	CENPH	Skin_Sun_Exposed_Lower_leg	C	T	-0.0942795	3.43758e-06
k35	4	rs34935424	CCDC125	Skin_Sun_Exposed_Lower_leg	C	T	0.601705	3.66263e-61
k16	2	rs34937055	TXNL4A	Skin_Sun_Exposed_Lower_leg	A	G	-0.471035	6.8875e-65
k16	2	rs34937055	RBFA	Skin_Sun_Exposed_Lower_leg	A	G	0.193957	3.79808e-07
k16	2	rs34937055	RBFADN	Skin_Sun_Exposed_Lower_leg	A	G	-0.712777	7.18252e-36
k110	3	rs34943350	GNL3	Skin_Sun_Exposed_Lower_leg	C	T	0.155457	6.44761e-06
k110	3	rs34943350	ITIH4	Skin_Sun_Exposed_Lower_leg	C	T	-0.209354	7.93953e-05
k110	3	rs34943350	RFT1	Skin_Sun_Exposed_Lower_leg	C	T	0.337983	8.36382e-08
k73	11	rs34945102	IP6K3	Skin_Sun_Exposed_Lower_leg	G	A	0.40054	4.85213e-13
k73	11	rs34945102	ITPR3	Skin_Sun_Exposed_Lower_leg	G	A	0.1172	1.69008e-05
k110	2	rs34954168	GNL3	Skin_Sun_Exposed_Lower_leg	C	T	-0.0753825	0.000244829
k110	2	rs34954168	NEK4	Skin_Sun_Exposed_Lower_leg	C	T	-0.242446	1.02755e-16
k110	2	rs34954168	ITIH4	Skin_Sun_Exposed_Lower_leg	C	T	0.200376	1.28235e-10
k110	2	rs34954168	NT5DC2	Skin_Sun_Exposed_Lower_leg	C	T	-0.274722	1.29373e-31
k19	1	rs34957982	MED24	Skin_Sun_Exposed_Lower_leg	T	C	-0.116499	0.000154271
k19	1	rs34957982	AC087491.2	Skin_Sun_Exposed_Lower_leg	T	C	0.230199	2.76492e-06
k19	1	rs34957982	PGAP3	Skin_Sun_Exposed_Lower_leg	T	C	-0.13662	2.16038e-07
k19	1	rs34957982	STAC2	Skin_Sun_Exposed_Lower_leg	T	C	-0.0990684	0.000223823
k19	1	rs34957982	CTB-131K11.1	Skin_Sun_Exposed_Lower_leg	T	C	-0.119954	0.00025658
k127	1	rs34966008	CTB-75G16.1	Skin_Sun_Exposed_Lower_leg	C	T	-0.184278	1.65251e-05
k127	1	rs34966008	ZNHIT3	Skin_Sun_Exposed_Lower_leg	C	T	-0.172312	2.32598e-10
k127	1	rs34966008	MYO19	Skin_Sun_Exposed_Lower_leg	C	T	-0.0977585	5.07191e-05
k127	1	rs34966008	GGNBP2	Skin_Sun_Exposed_Lower_leg	C	T	0.233402	3.20468e-20
k55	2	rs34966560	ARHGEF19	Skin_Sun_Exposed_Lower_leg	C	T	0.165376	1.00861e-06
k55	2	rs34966560	MT1XP1	Skin_Sun_Exposed_Lower_leg	C	T	0.172649	1.89428e-05
k55	2	rs34966560	ANO7L1	Skin_Sun_Exposed_Lower_leg	C	T	0.190266	5.79478e-12
k55	2	rs34966560	NBPF1	Skin_Sun_Exposed_Lower_leg	C	T	0.163815	3.80198e-05
k167	1	rs34973832	ERV3-1	Skin_Sun_Exposed_Lower_leg	A	G	0.279971	1.32666e-12
k167	1	rs34973832	GTF2IP23	Skin_Sun_Exposed_Lower_leg	A	G	-0.197856	3.2296e-06
k167	1	rs34973832	RP13-254B10.1	Skin_Sun_Exposed_Lower_leg	A	G	0.491151	3.49113e-28
k167	1	rs34973832	GUSB	Skin_Sun_Exposed_Lower_leg	A	G	0.34703	2.41897e-32
k167	1	rs34973832	ZNF117	Skin_Sun_Exposed_Lower_leg	A	G	0.124653	5.31152e-06
k167	1	rs34973832	GS1-124K5.4	Skin_Sun_Exposed_Lower_leg	A	G	0.431957	8.36154e-24
k167	1	rs34973832	LINC00174	Skin_Sun_Exposed_Lower_leg	A	G	-0.131953	5.10675e-07
k167	1	rs34973832	RP11-479O9.4	Skin_Sun_Exposed_Lower_leg	A	G	-0.267474	3.33639e-07
k167	1	rs34973832	GS1-124K5.10	Skin_Sun_Exposed_Lower_leg	A	G	0.172942	0.000540682
k167	1	rs34973832	RP4-756H11.3	Skin_Sun_Exposed_Lower_leg	A	G	-0.871532	2.59094e-71
k167	1	rs34973832	GTF2IP14	Skin_Sun_Exposed_Lower_leg	A	G	0.217623	5.91419e-05
k167	1	rs34973832	CCT6P1	Skin_Sun_Exposed_Lower_leg	A	G	-0.10855	0.000352204
k167	1	rs34973832	INTS4P1	Skin_Sun_Exposed_Lower_leg	A	G	-0.427842	6.56078e-15
k167	1	rs34973832	CCT6P3	Skin_Sun_Exposed_Lower_leg	A	G	0.263485	3.92376e-10
k167	1	rs34973832	KCTD7	Skin_Sun_Exposed_Lower_leg	A	G	0.0916732	3.22328e-05
k167	1	rs34973832	RP11-460N20.4	Skin_Sun_Exposed_Lower_leg	A	G	0.282956	1.0317e-07
k167	1	rs34973832	GTF2IP5	Skin_Sun_Exposed_Lower_leg	A	G	0.457898	6.16819e-24
k167	1	rs34973832	RP11-458F8.4	Skin_Sun_Exposed_Lower_leg	A	G	-0.235319	1.11265e-13
k167	1	rs34973832	VKORC1L1	Skin_Sun_Exposed_Lower_leg	A	G	-0.0945558	1.03314e-05
k168	2	rs34976658	FLCN	Skin_Sun_Exposed_Lower_leg	C	T	0.248771	7.21964e-14
k168	1	rs34976658	FLCN	Skin_Sun_Exposed_Lower_leg	C	T	0.248771	7.21964e-14
k168	2	rs34976658	PLD6	Skin_Sun_Exposed_Lower_leg	C	T	-0.162458	1.77673e-06
k168	1	rs34976658	PLD6	Skin_Sun_Exposed_Lower_leg	C	T	-0.162458	1.77673e-06
k168	2	rs34976658	MPRIP	Skin_Sun_Exposed_Lower_leg	C	T	-0.109831	3.90676e-05
k168	1	rs34976658	MPRIP	Skin_Sun_Exposed_Lower_leg	C	T	-0.109831	3.90676e-05
k129	2	rs34978834	CTA-963H5.5	Skin_Sun_Exposed_Lower_leg	T	C	-0.204458	2.12263e-05
k129	2	rs34978834	SLC35E4	Skin_Sun_Exposed_Lower_leg	T	C	0.176297	0.000159133
k129	2	rs34978834	TCN2	Skin_Sun_Exposed_Lower_leg	T	C	0.248138	7.63051e-11
k110	3	rs34979715	GNL3	Skin_Sun_Exposed_Lower_leg	G	A	0.145027	1.73263e-05
k110	3	rs34979715	ITIH4	Skin_Sun_Exposed_Lower_leg	G	A	-0.20672	6.82314e-05
k110	3	rs34979715	RFT1	Skin_Sun_Exposed_Lower_leg	G	A	0.337479	4.46736e-08
k49	2	rs34982560	STOX1	Skin_Sun_Exposed_Lower_leg	C	A	0.298037	1.44623e-05
k73	10	rs34993140	TCP11	Skin_Sun_Exposed_Lower_leg	G	A	0.598803	6.98728e-06
k73	10	rs34993140	TAF11	Skin_Sun_Exposed_Lower_leg	G	A	-0.256326	3.88794e-05
k73	10	rs34993140	UHRF1BP1	Skin_Sun_Exposed_Lower_leg	G	A	0.389631	3.10707e-07
k73	10	rs34993140	SNRPC	Skin_Sun_Exposed_Lower_leg	G	A	-0.167942	0.000146512
k110	2	rs35004449	SERBP1P3	Skin_Sun_Exposed_Lower_leg	G	T	0.210246	0.000275794
k110	2	rs35004449	NT5DC2	Skin_Sun_Exposed_Lower_leg	G	T	-0.161694	1.35186e-09
k110	2	rs35004449	ITIH4	Skin_Sun_Exposed_Lower_leg	G	T	0.429294	1.06008e-41
k110	2	rs35004449	RFT1	Skin_Sun_Exposed_Lower_leg	G	T	-0.226357	2.58017e-08
k110	2	rs35004449	NEK4	Skin_Sun_Exposed_Lower_leg	G	T	-0.186006	7.81378e-09
k195	2	rs35008245	SKOR1	Skin_Sun_Exposed_Lower_leg	G	A	-0.173851	2.26001e-07
k195	2	rs35008245	SMAD3	Skin_Sun_Exposed_Lower_leg	G	A	0.131139	0.000114886
k195	2	rs35008245	MAP2K5	Skin_Sun_Exposed_Lower_leg	G	A	-0.140679	3.56288e-06
k195	2	rs35008245	IQCH	Skin_Sun_Exposed_Lower_leg	G	A	-0.429638	4.47342e-17
k73	10	rs35030559	UHRF1BP1	Skin_Sun_Exposed_Lower_leg	T	C	0.439159	7.98499e-08
k73	10	rs35030559	TAF11	Skin_Sun_Exposed_Lower_leg	T	C	-0.328612	8.68838e-07
k73	10	rs35030559	TCP11	Skin_Sun_Exposed_Lower_leg	T	C	0.611528	2.02429e-05
k47	1	rs35044334	EXOG	Skin_Sun_Exposed_Lower_leg	G	C	-0.0940572	8.81187e-05
k220	1	rs35047359	RAD51C	Skin_Sun_Exposed_Lower_leg	G	A	0.567756	7.14462e-51
k220	1	rs35047359	TSPOAP1	Skin_Sun_Exposed_Lower_leg	G	A	0.146805	2.15924e-05
k220	1	rs35047359	SUPT4H1	Skin_Sun_Exposed_Lower_leg	G	A	-0.178176	1.87196e-12
k220	1	rs35057477	SUPT4H1	Skin_Sun_Exposed_Lower_leg	G	A	-0.1591	3.89518e-10
k220	1	rs35057477	RAD51C	Skin_Sun_Exposed_Lower_leg	G	A	0.551427	1.9291e-47
k220	1	rs35058228	RAD51C	Skin_Sun_Exposed_Lower_leg	A	C	0.276919	3.99211e-13
k220	1	rs35058228	SUPT4H1	Skin_Sun_Exposed_Lower_leg	A	C	-0.104374	1.31462e-05
k167	1	rs35072105	RP4-756H11.3	Skin_Sun_Exposed_Lower_leg	A	G	0.937177	2.65854e-90
k167	1	rs35072105	RP13-254B10.1	Skin_Sun_Exposed_Lower_leg	A	G	-0.415816	1.62493e-20
k167	1	rs35072105	GTF2IP23	Skin_Sun_Exposed_Lower_leg	A	G	0.226681	6.03194e-08
k167	1	rs35072105	GTF2IP5	Skin_Sun_Exposed_Lower_leg	A	G	-0.363398	1.67128e-15
k167	1	rs35072105	KCTD7	Skin_Sun_Exposed_Lower_leg	A	G	-0.0841846	0.000113617
k167	1	rs35072105	GS1-124K5.4	Skin_Sun_Exposed_Lower_leg	A	G	-0.371437	5.13114e-18
k167	1	rs35072105	RABGEF1	Skin_Sun_Exposed_Lower_leg	A	G	0.102954	4.20281e-05
k167	1	rs35072105	RP11-458F8.1	Skin_Sun_Exposed_Lower_leg	A	G	0.173846	0.000250817
k167	1	rs35072105	GUSB	Skin_Sun_Exposed_Lower_leg	A	G	-0.294896	1.51027e-23
k167	1	rs35072105	RP11-479O9.4	Skin_Sun_Exposed_Lower_leg	A	G	0.178876	0.000600311
k167	1	rs35072105	VKORC1L1	Skin_Sun_Exposed_Lower_leg	A	G	0.108857	2.52639e-07
k167	1	rs35072105	RP11-458F8.4	Skin_Sun_Exposed_Lower_leg	A	G	0.244992	4.19317e-15
k167	1	rs35072105	LINC00174	Skin_Sun_Exposed_Lower_leg	A	G	0.125345	1.40556e-06
k110	3	rs35076015	RFT1	Skin_Sun_Exposed_Lower_leg	C	T	0.331023	9.30918e-08
k110	3	rs35076015	ITIH4	Skin_Sun_Exposed_Lower_leg	C	T	-0.206406	7.53759e-05
k110	3	rs35076015	GNL3	Skin_Sun_Exposed_Lower_leg	C	T	0.144328	2.07372e-05
k73	10	rs35081279	SNRPC	Skin_Sun_Exposed_Lower_leg	G	C	-0.115476	6.00742e-05
k73	10	rs35081279	UHRF1BP1	Skin_Sun_Exposed_Lower_leg	G	C	0.353876	5.07718e-13
k171	1	rs35085837	NGEF	Skin_Sun_Exposed_Lower_leg	A	G	-0.115153	2.28971e-06
k171	1	rs35085837	C2orf82	Skin_Sun_Exposed_Lower_leg	A	G	-0.362257	3.55633e-41
k73	11	rs35088242	BAK1	Skin_Sun_Exposed_Lower_leg	G	A	-0.184957	5.18355e-05
k73	11	rs35088242	CUTA	Skin_Sun_Exposed_Lower_leg	G	A	-0.146435	1.28561e-06
k73	11	rs35088242	ITPR3	Skin_Sun_Exposed_Lower_leg	G	A	0.232071	1.68858e-16
k73	11	rs35088242	UQCC2	Skin_Sun_Exposed_Lower_leg	G	A	-0.133523	8.06322e-06
k73	11	rs35088242	IP6K3	Skin_Sun_Exposed_Lower_leg	G	A	0.349214	3.35438e-09
k73	11	rs35095444	UQCC2	Skin_Sun_Exposed_Lower_leg	C	G	-0.157216	9.72673e-08
k73	11	rs35095444	IP6K3	Skin_Sun_Exposed_Lower_leg	C	G	0.449029	7.60574e-15
k73	11	rs35095444	ITPR3	Skin_Sun_Exposed_Lower_leg	C	G	0.240155	5.33641e-18
k73	11	rs35095444	CUTA	Skin_Sun_Exposed_Lower_leg	C	G	-0.132969	9.2024e-06
k73	10	rs35103554	UHRF1BP1	Skin_Sun_Exposed_Lower_leg	G	A	0.351459	2.11431e-13
k73	10	rs35103554	TCP11	Skin_Sun_Exposed_Lower_leg	G	A	0.305113	0.000338823
k73	10	rs35103554	SNRPC	Skin_Sun_Exposed_Lower_leg	G	A	-0.113734	5.3114e-05
k220	1	rs35104446	RAD51C	Skin_Sun_Exposed_Lower_leg	A	C	0.502639	4.0862e-42
k220	1	rs35104446	SUPT4H1	Skin_Sun_Exposed_Lower_leg	A	C	-0.136738	2.33538e-08
k73	10	rs35108083	UHRF1BP1	Skin_Sun_Exposed_Lower_leg	C	T	0.413238	1.0504e-07
k73	10	rs35108083	TCP11	Skin_Sun_Exposed_Lower_leg	C	T	0.59302	1.33383e-05
k73	10	rs35108083	TAF11	Skin_Sun_Exposed_Lower_leg	C	T	-0.276754	1.34599e-05
k110	1	rs35108630	AMT	Skin_Sun_Exposed_Lower_leg	T	A	0.164244	6.43268e-05
k110	1	rs35108630	ACTBP13	Skin_Sun_Exposed_Lower_leg	T	A	0.199558	0.000859679
k110	1	rs35108630	ARIH2	Skin_Sun_Exposed_Lower_leg	T	A	-0.157546	0.000170231
k110	1	rs35108630	DALRD3	Skin_Sun_Exposed_Lower_leg	T	A	-0.229629	5.82281e-08
k110	1	rs35108630	WDR6	Skin_Sun_Exposed_Lower_leg	T	A	1.31806	7.33428e-119
k110	1	rs35108630	RBM6	Skin_Sun_Exposed_Lower_leg	T	A	0.240568	8.29592e-08
k110	1	rs35108630	KLHDC8B	Skin_Sun_Exposed_Lower_leg	T	A	-0.161259	0.000238484
k19	1	rs35112839	PGAP3	Skin_Sun_Exposed_Lower_leg	A	G	-0.133552	3.8266e-07
k19	1	rs35112839	AC087491.2	Skin_Sun_Exposed_Lower_leg	A	G	0.227153	3.57069e-06
k110	1	rs35115732	MST1	Skin_Sun_Exposed_Lower_leg	T	C	0.176986	1.94385e-14
k110	1	rs35115732	NICN1	Skin_Sun_Exposed_Lower_leg	T	C	0.164585	9.29769e-10
k110	1	rs35115732	GMPPB	Skin_Sun_Exposed_Lower_leg	T	C	-0.154142	2.3863e-06
k110	1	rs35115732	KLHDC8B	Skin_Sun_Exposed_Lower_leg	T	C	-0.152067	1.25547e-08
k110	1	rs35115732	GPX1	Skin_Sun_Exposed_Lower_leg	T	C	0.0886711	2.32767e-05
k110	1	rs35115732	RBM6	Skin_Sun_Exposed_Lower_leg	T	C	0.230083	1.60868e-17
k110	1	rs35115732	UBA7	Skin_Sun_Exposed_Lower_leg	T	C	0.131457	2.76227e-09
k110	1	rs35115732	FAM212A	Skin_Sun_Exposed_Lower_leg	T	C	-0.109904	2.08934e-07
k110	1	rs35115732	ACTBP13	Skin_Sun_Exposed_Lower_leg	T	C	0.181229	7.05587e-07
k110	1	rs35115732	WDR6	Skin_Sun_Exposed_Lower_leg	T	C	0.256203	3.1656e-09
k110	1	rs35115732	QRICH1	Skin_Sun_Exposed_Lower_leg	T	C	-0.0873533	5.24317e-05
k110	1	rs35115732	AMT	Skin_Sun_Exposed_Lower_leg	T	C	0.168687	1.22506e-11
k110	1	rs35115732	APEH	Skin_Sun_Exposed_Lower_leg	T	C	0.135627	1.03304e-09
k73	6	rs35123674	ITPR3	Skin_Sun_Exposed_Lower_leg	G	A	0.115349	2.62565e-05
k73	8	rs35123674	ITPR3	Skin_Sun_Exposed_Lower_leg	G	A	0.115349	2.62565e-05
k73	9	rs35123674	ITPR3	Skin_Sun_Exposed_Lower_leg	G	A	0.115349	2.62565e-05
k73	11	rs35123674	ITPR3	Skin_Sun_Exposed_Lower_leg	G	A	0.115349	2.62565e-05
k73	6	rs35123674	IP6K3	Skin_Sun_Exposed_Lower_leg	G	A	0.391117	2.55291e-12
k73	8	rs35123674	IP6K3	Skin_Sun_Exposed_Lower_leg	G	A	0.391117	2.55291e-12
k73	9	rs35123674	IP6K3	Skin_Sun_Exposed_Lower_leg	G	A	0.391117	2.55291e-12
k73	11	rs35123674	IP6K3	Skin_Sun_Exposed_Lower_leg	G	A	0.391117	2.55291e-12
k195	2	rs35129260	IQCH	Skin_Sun_Exposed_Lower_leg	C	T	-0.413074	3.52024e-16
k195	2	rs35129260	MAP2K5	Skin_Sun_Exposed_Lower_leg	C	T	-0.139676	3.22606e-06
k195	2	rs35129260	SKOR1	Skin_Sun_Exposed_Lower_leg	C	T	-0.177366	8.95982e-08
k167	1	rs35130766	VKORC1L1	Skin_Sun_Exposed_Lower_leg	A	G	-0.0913508	1.8125e-05
k167	1	rs35130766	GS1-124K5.4	Skin_Sun_Exposed_Lower_leg	A	G	0.437989	7.87306e-25
k167	1	rs35130766	LINC00174	Skin_Sun_Exposed_Lower_leg	A	G	-0.12103	3.67504e-06
k167	1	rs35130766	RP11-479O9.4	Skin_Sun_Exposed_Lower_leg	A	G	-0.227248	1.35969e-05
k167	1	rs35130766	GS1-124K5.10	Skin_Sun_Exposed_Lower_leg	A	G	0.196538	7.34474e-05
k167	1	rs35130766	KCTD7	Skin_Sun_Exposed_Lower_leg	A	G	0.0843707	0.000119609
k167	1	rs35130766	RP13-254B10.1	Skin_Sun_Exposed_Lower_leg	A	G	0.402548	5.01219e-19
k167	1	rs35130766	RP4-756H11.3	Skin_Sun_Exposed_Lower_leg	A	G	-1.0254	1.17412e-117
k167	1	rs35130766	RABGEF1	Skin_Sun_Exposed_Lower_leg	A	G	-0.110108	1.29171e-05
k167	1	rs35130766	RP11-458F8.4	Skin_Sun_Exposed_Lower_leg	A	G	-0.236772	5.17169e-14
k167	1	rs35130766	GTF2IP5	Skin_Sun_Exposed_Lower_leg	A	G	0.354873	1.15252e-14
k167	1	rs35130766	GTF2IP23	Skin_Sun_Exposed_Lower_leg	A	G	-0.203128	1.47322e-06
k167	1	rs35130766	GUSB	Skin_Sun_Exposed_Lower_leg	A	G	0.300417	3.4364e-24
k73	10	rs35143960	UHRF1BP1	Skin_Sun_Exposed_Lower_leg	A	G	0.341009	1.54727e-12
k73	10	rs35143960	SNRPC	Skin_Sun_Exposed_Lower_leg	A	G	-0.115315	4.59955e-05
k73	10	rs35143960	TCP11	Skin_Sun_Exposed_Lower_leg	A	G	0.324646	0.000148056
k195	2	rs35151633	IQCH	Skin_Sun_Exposed_Lower_leg	T	C	-0.429638	4.47342e-17
k195	2	rs35151633	SKOR1	Skin_Sun_Exposed_Lower_leg	T	C	-0.173851	2.26001e-07
k195	2	rs35151633	MAP2K5	Skin_Sun_Exposed_Lower_leg	T	C	-0.140679	3.56288e-06
k195	2	rs35151633	SMAD3	Skin_Sun_Exposed_Lower_leg	T	C	0.131139	0.000114886
k36	1	rs35153242	ZNF571	Skin_Sun_Exposed_Lower_leg	A	G	-0.202677	4.93348e-09
k36	1	rs35153242	ZNF781	Skin_Sun_Exposed_Lower_leg	A	G	-0.230112	1.44238e-11
k36	1	rs35153242	CTD-2528L19.6	Skin_Sun_Exposed_Lower_leg	A	G	0.116429	7.7682e-05
k36	1	rs35153242	ZNF571-AS1	Skin_Sun_Exposed_Lower_leg	A	G	-0.197202	4.96295e-05
k36	1	rs35153242	LINC01535	Skin_Sun_Exposed_Lower_leg	A	G	0.70701	5.51114e-39
k36	1	rs35153242	ZNF793	Skin_Sun_Exposed_Lower_leg	A	G	-0.0915096	0.000361542
k142	1	rs35154268	SND1	Skin_Sun_Exposed_Lower_leg	A	C	-0.149288	2.62097e-12
k123	4	rs35156637	FMO3	Skin_Sun_Exposed_Lower_leg	A	T	0.205093	8.36076e-06
k123	2	rs35156637	FMO3	Skin_Sun_Exposed_Lower_leg	A	T	0.205093	8.36076e-06
k123	1	rs35156637	FMO3	Skin_Sun_Exposed_Lower_leg	A	T	0.205093	8.36076e-06
k123	3	rs35156637	FMO3	Skin_Sun_Exposed_Lower_leg	A	T	0.205093	8.36076e-06
k110	3	rs35163227	RFT1	Skin_Sun_Exposed_Lower_leg	A	G	0.317298	2.12797e-07
k110	3	rs35163227	GNL3	Skin_Sun_Exposed_Lower_leg	A	G	0.141828	2.20796e-05
k110	3	rs35163227	ITIH4	Skin_Sun_Exposed_Lower_leg	A	G	-0.201672	8.75433e-05
k220	1	rs35165585	RAD51C	Skin_Sun_Exposed_Lower_leg	G	A	0.54556	6.25799e-44
k220	1	rs35165585	SUPT4H1	Skin_Sun_Exposed_Lower_leg	G	A	-0.161874	4.78214e-10
k220	1	rs35165585	TSPOAP1	Skin_Sun_Exposed_Lower_leg	G	A	0.132694	0.00017872
k110	1	rs35169793	AMT	Skin_Sun_Exposed_Lower_leg	A	G	0.168823	7.4807e-12
k110	1	rs35169793	GMPPB	Skin_Sun_Exposed_Lower_leg	A	G	-0.15391	1.98816e-06
k110	1	rs35169793	APEH	Skin_Sun_Exposed_Lower_leg	A	G	0.140312	1.73122e-10
k110	1	rs35169793	RBM6	Skin_Sun_Exposed_Lower_leg	A	G	0.230402	6.93998e-18
k110	1	rs35169793	WDR6	Skin_Sun_Exposed_Lower_leg	A	G	0.235029	4.49522e-08
k110	1	rs35169793	GPX1	Skin_Sun_Exposed_Lower_leg	A	G	0.0870546	2.7733e-05
k110	1	rs35169793	FAM212A	Skin_Sun_Exposed_Lower_leg	A	G	-0.109995	1.56567e-07
k110	1	rs35169793	NICN1	Skin_Sun_Exposed_Lower_leg	A	G	0.159827	2.04079e-09
k110	1	rs35169793	ACTBP13	Skin_Sun_Exposed_Lower_leg	A	G	0.16971	2.84851e-06
k110	1	rs35169793	MST1	Skin_Sun_Exposed_Lower_leg	A	G	0.166187	4.74349e-13
k110	1	rs35169793	UBA7	Skin_Sun_Exposed_Lower_leg	A	G	0.135713	5.53685e-10
k110	1	rs35169793	QRICH1	Skin_Sun_Exposed_Lower_leg	A	G	-0.0925782	1.48643e-05
k110	1	rs35169793	KLHDC8B	Skin_Sun_Exposed_Lower_leg	A	G	-0.151726	9.88204e-09
k170	1	rs35173463	AP1G1	Skin_Sun_Exposed_Lower_leg	G	A	0.146062	2.39357e-16
k170	1	rs35173463	MARVELD3	Skin_Sun_Exposed_Lower_leg	G	A	-0.127892	0.000126494
k110	3	rs35174175	GNL3	Skin_Sun_Exposed_Lower_leg	T	C	0.145027	1.73263e-05
k110	3	rs35174175	ITIH4	Skin_Sun_Exposed_Lower_leg	T	C	-0.20672	6.82314e-05
k110	3	rs35174175	RFT1	Skin_Sun_Exposed_Lower_leg	T	C	0.337479	4.46736e-08
k165	1	rs35181082	ALPK3	Skin_Sun_Exposed_Lower_leg	T	C	0.150915	2.53023e-06
k165	1	rs35181082	LINC00933	Skin_Sun_Exposed_Lower_leg	T	C	0.480594	2.15112e-22
k165	1	rs35181082	NMB	Skin_Sun_Exposed_Lower_leg	T	C	-0.230949	1.46448e-09
k165	1	rs35181082	RP11-182J1.18	Skin_Sun_Exposed_Lower_leg	T	C	0.186828	0.000139929
k165	1	rs35181082	GOLGA2P7	Skin_Sun_Exposed_Lower_leg	T	C	-0.688343	3.42022e-39
k165	1	rs35181082	WDR73	Skin_Sun_Exposed_Lower_leg	T	C	-0.191311	0.00022404
k165	1	rs35181082	RP11-182J1.14	Skin_Sun_Exposed_Lower_leg	T	C	0.18893	2.35617e-05
k165	1	rs35181082	UBE2Q2P1	Skin_Sun_Exposed_Lower_leg	T	C	0.111826	0.000148362
k165	1	rs35181082	CSPG4P11	Skin_Sun_Exposed_Lower_leg	T	C	-0.303086	2.86388e-06
k165	1	rs35181082	GOLGA6L5P	Skin_Sun_Exposed_Lower_leg	T	C	-0.353965	6.10124e-13
k165	1	rs35181082	UBE2Q2L	Skin_Sun_Exposed_Lower_leg	T	C	-0.497076	1.85794e-15
k110	1	rs35185152	ARIH2	Skin_Sun_Exposed_Lower_leg	C	T	-0.147712	0.00025695
k110	1	rs35185152	WDR6	Skin_Sun_Exposed_Lower_leg	C	T	1.20439	5.06192e-100
k110	1	rs35185152	KLHDC8B	Skin_Sun_Exposed_Lower_leg	C	T	-0.158227	0.000183455
k110	1	rs35185152	RBM6	Skin_Sun_Exposed_Lower_leg	C	T	0.23798	3.69124e-08
k110	1	rs35185152	GPX1	Skin_Sun_Exposed_Lower_leg	C	T	0.112381	0.000659528
k110	1	rs35185152	AMT	Skin_Sun_Exposed_Lower_leg	C	T	0.164718	3.17948e-05
k110	1	rs35185152	NCKIPSD	Skin_Sun_Exposed_Lower_leg	C	T	-0.144025	0.000263947
k110	1	rs35185152	DALRD3	Skin_Sun_Exposed_Lower_leg	C	T	-0.213013	1.84562e-07
k110	1	rs35185152	ACTBP13	Skin_Sun_Exposed_Lower_leg	C	T	0.195369	0.000710974
k204	1	rs35186354	C1orf145	Skin_Sun_Exposed_Lower_leg	C	T	-0.253353	0.000332975
k73	10	rs35186650	TCP11	Skin_Sun_Exposed_Lower_leg	G	A	0.316331	0.000199682
k73	10	rs35186650	SNRPC	Skin_Sun_Exposed_Lower_leg	G	A	-0.112579	6.27136e-05
k73	10	rs35186650	UHRF1BP1	Skin_Sun_Exposed_Lower_leg	G	A	0.357274	7.76755e-14
k220	1	rs35194610	SUPT4H1	Skin_Sun_Exposed_Lower_leg	G	A	-0.173095	2.59609e-11
k220	1	rs35194610	TSPOAP1	Skin_Sun_Exposed_Lower_leg	G	A	0.147581	3.05122e-05
k220	1	rs35194610	RAD51C	Skin_Sun_Exposed_Lower_leg	G	A	0.554064	2.02638e-45
k73	10	rs35195182	UHRF1BP1	Skin_Sun_Exposed_Lower_leg	A	G	0.34215	2.34966e-12
k73	10	rs35195182	SNRPC	Skin_Sun_Exposed_Lower_leg	A	G	-0.114746	6.10599e-05
k110	3	rs35198201	GNL3	Skin_Sun_Exposed_Lower_leg	G	C	0.280711	1.23083e-14
k110	3	rs35198201	NT5DC2	Skin_Sun_Exposed_Lower_leg	G	C	0.171468	0.000134878
k73	10	rs35203657	SNRPC	Skin_Sun_Exposed_Lower_leg	G	C	-0.113178	7.69803e-05
k73	10	rs35203657	UHRF1BP1	Skin_Sun_Exposed_Lower_leg	G	C	0.359992	1.38848e-13
k171	1	rs35212961	C2orf82	Skin_Sun_Exposed_Lower_leg	C	T	-0.365044	5.97472e-41
k171	1	rs35212961	NGEF	Skin_Sun_Exposed_Lower_leg	C	T	-0.120221	1.01821e-06
k110	3	rs35225119	NT5DC2	Skin_Sun_Exposed_Lower_leg	A	T	0.189618	5.88327e-05
k110	3	rs35225119	GNL3	Skin_Sun_Exposed_Lower_leg	A	T	0.307138	8.65835e-16
k116	1	rs35227378	KBTBD2	Skin_Sun_Exposed_Lower_leg	T	C	0.147081	4.71935e-09
k110	3	rs35230793	ITIH4	Skin_Sun_Exposed_Lower_leg	G	A	-0.216013	4.44642e-05
k110	3	rs35230793	RFT1	Skin_Sun_Exposed_Lower_leg	G	A	0.321442	3.36264e-07
k110	3	rs35230793	GNL3	Skin_Sun_Exposed_Lower_leg	G	A	0.18663	4.99257e-08
k110	2	rs35249778	NEK4	Skin_Sun_Exposed_Lower_leg	G	C	-0.242446	1.02755e-16
k110	2	rs35249778	NT5DC2	Skin_Sun_Exposed_Lower_leg	G	C	-0.274722	1.29373e-31
k110	2	rs35249778	ITIH4	Skin_Sun_Exposed_Lower_leg	G	C	0.200376	1.28235e-10
k110	2	rs35249778	GNL3	Skin_Sun_Exposed_Lower_leg	G	C	-0.0753825	0.000244829
k110	1	rs35261698	GMPPB	Skin_Sun_Exposed_Lower_leg	C	G	-0.152563	3.07134e-06
k110	1	rs35261698	FAM212A	Skin_Sun_Exposed_Lower_leg	C	G	-0.114142	6.88361e-08
k110	1	rs35261698	WDR6	Skin_Sun_Exposed_Lower_leg	C	G	0.230161	1.15138e-07
k110	1	rs35261698	KLHDC8B	Skin_Sun_Exposed_Lower_leg	C	G	-0.152116	1.26197e-08
k110	1	rs35261698	AMT	Skin_Sun_Exposed_Lower_leg	C	G	0.165635	3.01059e-11
k110	1	rs35261698	ACTBP13	Skin_Sun_Exposed_Lower_leg	C	G	0.171263	2.88351e-06
k110	1	rs35261698	MST1	Skin_Sun_Exposed_Lower_leg	C	G	0.167933	4.53178e-13
k110	1	rs35261698	UBA7	Skin_Sun_Exposed_Lower_leg	C	G	0.137447	4.88281e-10
k110	1	rs35261698	GPX1	Skin_Sun_Exposed_Lower_leg	C	G	0.0853808	4.71312e-05
k110	1	rs35261698	NICN1	Skin_Sun_Exposed_Lower_leg	C	G	0.159021	3.54464e-09
k110	1	rs35261698	RBM6	Skin_Sun_Exposed_Lower_leg	C	G	0.225607	7.57616e-17
k110	1	rs35261698	QRICH1	Skin_Sun_Exposed_Lower_leg	C	G	-0.0919014	2.07607e-05
k110	1	rs35261698	APEH	Skin_Sun_Exposed_Lower_leg	C	G	0.144649	6.88657e-11
k178	1	rs35270670	BTBD1	Skin_Sun_Exposed_Lower_leg	A	G	-0.104626	4.16738e-07
k178	1	rs35270670	GOLGA6L10	Skin_Sun_Exposed_Lower_leg	A	G	-0.447509	7.5055e-13
k178	1	rs35270670	AP3B2	Skin_Sun_Exposed_Lower_leg	A	G	0.60844	3.84983e-29
k178	1	rs35270670	UBE2Q2P2	Skin_Sun_Exposed_Lower_leg	A	G	-0.274056	1.09349e-08
k178	1	rs35270670	SAXO2	Skin_Sun_Exposed_Lower_leg	A	G	-0.199205	0.000200558
k178	1	rs35270670	GOLGA2P10	Skin_Sun_Exposed_Lower_leg	A	G	-0.272061	1.50493e-05
k110	3	rs35272104	NT5DC2	Skin_Sun_Exposed_Lower_leg	G	C	0.189618	5.88327e-05
k110	3	rs35272104	GNL3	Skin_Sun_Exposed_Lower_leg	G	C	0.307138	8.65835e-16
k73	10	rs35285054	TCP11	Skin_Sun_Exposed_Lower_leg	G	A	0.481116	5.36519e-07
k73	10	rs35285054	UHRF1BP1	Skin_Sun_Exposed_Lower_leg	G	A	0.289611	1.35056e-07
k171	1	rs35285732	C2orf82	Skin_Sun_Exposed_Lower_leg	G	A	-0.35955	1.7617e-40
k171	1	rs35285732	NGEF	Skin_Sun_Exposed_Lower_leg	G	A	-0.117207	1.49261e-06
k73	10	rs35286877	TCP11	Skin_Sun_Exposed_Lower_leg	T	G	0.298371	0.000386155
k73	10	rs35286877	SNRPC	Skin_Sun_Exposed_Lower_leg	T	G	-0.102383	0.000232874
k73	10	rs35286877	UHRF1BP1	Skin_Sun_Exposed_Lower_leg	T	G	0.302463	2.01635e-10
k181	1	rs35286975	LINC01229	Skin_Sun_Exposed_Lower_leg	G	C	0.329901	1.69609e-07
k220	1	rs35288118	RAD51C	Skin_Sun_Exposed_Lower_leg	A	C	0.554492	6.78068e-45
k220	1	rs35288118	TSPOAP1	Skin_Sun_Exposed_Lower_leg	A	C	0.148961	2.85582e-05
k220	1	rs35288118	SUPT4H1	Skin_Sun_Exposed_Lower_leg	A	C	-0.175581	1.7293e-11
k44	1	rs352939	SPATA2L	Skin_Sun_Exposed_Lower_leg	G	A	-0.201393	7.18715e-20
k44	1	rs352939	DBNDD1	Skin_Sun_Exposed_Lower_leg	G	A	-0.139261	3.02556e-05
k44	1	rs352939	CHMP1A	Skin_Sun_Exposed_Lower_leg	G	A	-0.213833	1.90086e-21
k44	1	rs352939	SPIRE2	Skin_Sun_Exposed_Lower_leg	G	A	-0.230194	1.31079e-09
k44	1	rs352939	RP11-104N10.2	Skin_Sun_Exposed_Lower_leg	G	A	0.208525	9.00508e-09
k44	1	rs352939	LINC02166	Skin_Sun_Exposed_Lower_leg	G	A	0.268517	3.8683e-06
k44	1	rs352939	CDK10	Skin_Sun_Exposed_Lower_leg	G	A	0.193453	1.34949e-14
k44	1	rs352939	RP11-368I7.6	Skin_Sun_Exposed_Lower_leg	G	A	0.245704	7.83142e-06
k73	10	rs35301716	UHRF1BP1	Skin_Sun_Exposed_Lower_leg	A	G	0.500507	2.62122e-07
k73	10	rs35301716	TAF11	Skin_Sun_Exposed_Lower_leg	A	G	-0.353393	8.65473e-06
k73	10	rs35301716	TCP11	Skin_Sun_Exposed_Lower_leg	A	G	0.869372	2.97987e-07
k120	1	rs35304385	IL20RB-AS1	Skin_Sun_Exposed_Lower_leg	T	C	0.126633	0.000128732
k120	1	rs35304385	IL20RB	Skin_Sun_Exposed_Lower_leg	T	C	0.177908	2.92623e-15
k120	1	rs35304385	NCK1-AS1	Skin_Sun_Exposed_Lower_leg	T	C	0.192415	0.000119175
k220	1	rs35308719	RAD51C	Skin_Sun_Exposed_Lower_leg	C	T	0.498153	1.45353e-41
k220	1	rs35308719	SUPT4H1	Skin_Sun_Exposed_Lower_leg	C	T	-0.135394	2.90768e-08
k110	2	rs35315313	GLYCTK	Skin_Sun_Exposed_Lower_leg	G	T	-0.118153	0.000100416
k110	2	rs35315313	ITIH4	Skin_Sun_Exposed_Lower_leg	G	T	0.197222	6.00985e-11
k110	2	rs35315313	NT5DC2	Skin_Sun_Exposed_Lower_leg	G	T	-0.241577	8.2634e-26
k110	2	rs35315313	NEK4	Skin_Sun_Exposed_Lower_leg	G	T	-0.233257	1.58483e-16
k35	4	rs35316810	CFL1P5	Skin_Sun_Exposed_Lower_leg	T	C	0.360329	1.97039e-14
k35	4	rs35316810	CENPH	Skin_Sun_Exposed_Lower_leg	T	C	-0.0990557	8.30333e-07
k35	4	rs35316810	TAF9	Skin_Sun_Exposed_Lower_leg	T	C	0.0987108	1.87177e-05
k35	4	rs35316810	CCDC125	Skin_Sun_Exposed_Lower_leg	T	C	0.626463	1.83034e-69
k165	1	rs35316992	UBE2Q2P1	Skin_Sun_Exposed_Lower_leg	A	G	0.102524	0.000264637
k165	1	rs35316992	UBE2Q2L	Skin_Sun_Exposed_Lower_leg	A	G	-0.322357	1.0175e-07
k165	1	rs35316992	WDR73	Skin_Sun_Exposed_Lower_leg	A	G	-0.207225	2.64616e-05
k165	1	rs35316992	LINC00933	Skin_Sun_Exposed_Lower_leg	A	G	0.416318	1.6842e-18
k165	1	rs35316992	NMB	Skin_Sun_Exposed_Lower_leg	A	G	-0.320837	2.30787e-19
k165	1	rs35316992	GOLGA6L5P	Skin_Sun_Exposed_Lower_leg	A	G	-0.314038	2.41321e-11
k165	1	rs35316992	RP11-182J1.14	Skin_Sun_Exposed_Lower_leg	A	G	0.178405	2.8069e-05
k165	1	rs35316992	ALPK3	Skin_Sun_Exposed_Lower_leg	A	G	0.160074	1.51876e-07
k165	1	rs35316992	CSPG4P12	Skin_Sun_Exposed_Lower_leg	A	G	0.58311	5.95867e-23
k165	1	rs35316992	RP11-182J1.18	Skin_Sun_Exposed_Lower_leg	A	G	0.206672	9.38684e-06
k165	1	rs35316992	GOLGA2P7	Skin_Sun_Exposed_Lower_leg	A	G	-0.519173	9.99114e-24
k120	1	rs35320690	IL20RB	Skin_Sun_Exposed_Lower_leg	T	C	0.112733	1.22429e-07
k195	2	rs35322464	SKOR1	Skin_Sun_Exposed_Lower_leg	A	G	-0.175136	2.08896e-07
k195	2	rs35322464	IQCH	Skin_Sun_Exposed_Lower_leg	A	G	-0.431346	4.6967e-17
k195	2	rs35322464	SMAD3	Skin_Sun_Exposed_Lower_leg	A	G	0.130479	0.000133863
k195	2	rs35322464	MAP2K5	Skin_Sun_Exposed_Lower_leg	A	G	-0.141688	3.36114e-06
k110	3	rs35325270	NT5DC2	Skin_Sun_Exposed_Lower_leg	C	T	0.152223	0.000203759
k110	3	rs35325270	GNL3	Skin_Sun_Exposed_Lower_leg	C	T	0.279049	2.85084e-17
k73	9	rs35328423	ITPR3	Skin_Sun_Exposed_Lower_leg	C	T	0.15446	1.217e-09
k73	8	rs35328423	ITPR3	Skin_Sun_Exposed_Lower_leg	C	T	0.15446	1.217e-09
k73	11	rs35328423	ITPR3	Skin_Sun_Exposed_Lower_leg	C	T	0.15446	1.217e-09
k73	10	rs35328423	ITPR3	Skin_Sun_Exposed_Lower_leg	C	T	0.15446	1.217e-09
k73	6	rs35328423	ITPR3	Skin_Sun_Exposed_Lower_leg	C	T	0.15446	1.217e-09
k73	9	rs35328423	IP6K3	Skin_Sun_Exposed_Lower_leg	C	T	0.336513	1.34047e-10
k73	8	rs35328423	IP6K3	Skin_Sun_Exposed_Lower_leg	C	T	0.336513	1.34047e-10
k73	11	rs35328423	IP6K3	Skin_Sun_Exposed_Lower_leg	C	T	0.336513	1.34047e-10
k73	10	rs35328423	IP6K3	Skin_Sun_Exposed_Lower_leg	C	T	0.336513	1.34047e-10
k73	6	rs35328423	IP6K3	Skin_Sun_Exposed_Lower_leg	C	T	0.336513	1.34047e-10
k73	11	rs35331191	LINC01012	Skin_Sun_Exposed_Lower_leg	C	A	-0.683643	6.58141e-05
k19	1	rs35335692	PGAP3	Skin_Sun_Exposed_Lower_leg	A	G	-0.133962	3.55364e-07
k19	1	rs35335692	AC087491.2	Skin_Sun_Exposed_Lower_leg	A	G	0.236535	1.37425e-06
k120	1	rs35352346	IL20RB	Skin_Sun_Exposed_Lower_leg	G	A	0.0978062	1.79507e-06
k120	1	rs35352346	IL20RB-AS1	Skin_Sun_Exposed_Lower_leg	G	A	0.104489	0.000405098
k223	1	rs35353269	SLC30A10	Skin_Sun_Exposed_Lower_leg	C	A	0.175535	7.37453e-05
k189	1	rs35355141	PARD3	Skin_Sun_Exposed_Lower_leg	G	A	-0.0635295	9.78801e-05
k171	1	rs35362030	C2orf82	Skin_Sun_Exposed_Lower_leg	A	G	-0.362971	7.06083e-41
k171	1	rs35362030	NGEF	Skin_Sun_Exposed_Lower_leg	A	G	-0.115225	2.54892e-06
k73	11	rs35366046	UQCC2	Skin_Sun_Exposed_Lower_leg	T	C	-0.10701	0.000129784
k73	11	rs35366046	ITPR3	Skin_Sun_Exposed_Lower_leg	T	C	0.171806	1.00829e-10
k73	11	rs35366046	IP6K3	Skin_Sun_Exposed_Lower_leg	T	C	0.342457	4.66819e-10
k44	3	rs35367992	RPL13	Skin_Sun_Exposed_Lower_leg	T	G	0.0729767	1.2518e-05
k44	3	rs35367992	RP11-104N10.1	Skin_Sun_Exposed_Lower_leg	T	G	0.241808	3.82777e-07
k44	3	rs35367992	RP11-104N10.2	Skin_Sun_Exposed_Lower_leg	T	G	0.576587	9.81746e-82
k73	10	rs35369977	SNRPC	Skin_Sun_Exposed_Lower_leg	A	G	-0.11288	6.07114e-05
k73	10	rs35369977	TCP11	Skin_Sun_Exposed_Lower_leg	A	G	0.308334	0.00029307
k73	10	rs35369977	UHRF1BP1	Skin_Sun_Exposed_Lower_leg	A	G	0.352523	1.79161e-13
k110	3	rs35371456	GNL3	Skin_Sun_Exposed_Lower_leg	C	T	0.313544	2.19654e-16
k110	3	rs35371456	NT5DC2	Skin_Sun_Exposed_Lower_leg	C	T	0.186465	8.01428e-05
k204	1	rs35373734	OBSCN	Skin_Sun_Exposed_Lower_leg	A	G	0.157886	9.27094e-05
k110	3	rs35378159	ITIH4	Skin_Sun_Exposed_Lower_leg	G	A	-0.209354	7.93953e-05
k110	3	rs35378159	RFT1	Skin_Sun_Exposed_Lower_leg	G	A	0.337983	8.36382e-08
k110	3	rs35378159	GNL3	Skin_Sun_Exposed_Lower_leg	G	A	0.155457	6.44761e-06
k71	2	rs35382339	CTA-398F10.2	Skin_Sun_Exposed_Lower_leg	G	A	0.318509	4.2532e-12
k71	2	rs35382339	FAM85B	Skin_Sun_Exposed_Lower_leg	G	A	-0.240559	0.0002159
k71	2	rs35382339	CLDN23	Skin_Sun_Exposed_Lower_leg	G	A	-0.805034	1.21994e-99
k110	3	rs35384050	RFT1	Skin_Sun_Exposed_Lower_leg	G	T	0.341636	1.2239e-08
k110	3	rs35384050	GNL3	Skin_Sun_Exposed_Lower_leg	G	T	0.149713	5.07656e-06
k110	3	rs35384050	ITIH4	Skin_Sun_Exposed_Lower_leg	G	T	-0.184749	0.000260324
k110	3	rs35385050	ITIH4	Skin_Sun_Exposed_Lower_leg	C	A	-0.198162	0.00016156
k110	3	rs35385050	RFT1	Skin_Sun_Exposed_Lower_leg	C	A	0.338802	5.59968e-08
k110	3	rs35385050	GNL3	Skin_Sun_Exposed_Lower_leg	C	A	0.147624	1.51773e-05
k73	11	rs35387652	IP6K3	Skin_Sun_Exposed_Lower_leg	T	G	0.397318	7.51623e-13
k73	11	rs35387652	ITPR3	Skin_Sun_Exposed_Lower_leg	T	G	0.115329	2.30318e-05
k171	1	rs35395584	NGEF	Skin_Sun_Exposed_Lower_leg	G	C	-0.115198	2.48315e-06
k171	1	rs35395584	C2orf82	Skin_Sun_Exposed_Lower_leg	G	C	-0.36011	2.8494e-40
k16	2	rs35396722	TXNL4A	Skin_Sun_Exposed_Lower_leg	C	T	-0.456308	2.22849e-62
k16	2	rs35396722	RBFA	Skin_Sun_Exposed_Lower_leg	C	T	0.216688	7.11043e-09
k16	2	rs35396722	RBFADN	Skin_Sun_Exposed_Lower_leg	C	T	-0.711677	4.53194e-37
k165	1	rs35397346	ALPK3	Skin_Sun_Exposed_Lower_leg	C	T	0.15049	2.81235e-06
k165	1	rs35397346	UBE2Q2P1	Skin_Sun_Exposed_Lower_leg	C	T	0.113321	0.000123726
k165	1	rs35397346	CSPG4P11	Skin_Sun_Exposed_Lower_leg	C	T	-0.297131	4.67984e-06
k165	1	rs35397346	GOLGA2P7	Skin_Sun_Exposed_Lower_leg	C	T	-0.691737	1.76644e-39
k165	1	rs35397346	RP11-182J1.18	Skin_Sun_Exposed_Lower_leg	C	T	0.179683	0.000257668
k165	1	rs35397346	WDR73	Skin_Sun_Exposed_Lower_leg	C	T	-0.195357	0.000167962
k165	1	rs35397346	LINC00933	Skin_Sun_Exposed_Lower_leg	C	T	0.479543	3.22202e-22
k165	1	rs35397346	GOLGA6L5P	Skin_Sun_Exposed_Lower_leg	C	T	-0.352835	7.98644e-13
k165	1	rs35397346	RP11-182J1.14	Skin_Sun_Exposed_Lower_leg	C	T	0.177212	7.65008e-05
k165	1	rs35397346	UBE2Q2L	Skin_Sun_Exposed_Lower_leg	C	T	-0.47931	2.23714e-14
k165	1	rs35397346	NMB	Skin_Sun_Exposed_Lower_leg	C	T	-0.228365	2.40455e-09
k166	1	rs35411989	RP11-448G15.3	Skin_Sun_Exposed_Lower_leg	C	T	0.11942	1.94417e-06
k166	1	rs35411989	SLC2A9	Skin_Sun_Exposed_Lower_leg	C	T	0.219755	5.73822e-09
k182	1	rs35430276	SYN2	Skin_Sun_Exposed_Lower_leg	C	G	0.296546	6.53153e-15
k35	4	rs35438259	CFL1P5	Skin_Sun_Exposed_Lower_leg	G	A	0.360878	2.81988e-14
k35	4	rs35438259	TAF9	Skin_Sun_Exposed_Lower_leg	G	A	0.0968777	3.07287e-05
k35	4	rs35438259	CCDC125	Skin_Sun_Exposed_Lower_leg	G	A	0.633305	3.95402e-70
k35	4	rs35438259	CENPH	Skin_Sun_Exposed_Lower_leg	G	A	-0.0970508	1.66386e-06
k73	10	rs35444671	UHRF1BP1	Skin_Sun_Exposed_Lower_leg	C	T	0.312215	1.15431e-10
k73	9	rs35444838	GPANK1	Skin_Sun_Exposed_Lower_leg	T	C	0.377669	1.61877e-05
k73	6	rs35444838	GPANK1	Skin_Sun_Exposed_Lower_leg	T	C	0.377669	1.61877e-05
k73	10	rs35444838	GPANK1	Skin_Sun_Exposed_Lower_leg	T	C	0.377669	1.61877e-05
k73	11	rs35444838	GPANK1	Skin_Sun_Exposed_Lower_leg	T	C	0.377669	1.61877e-05
k73	8	rs35444838	GPANK1	Skin_Sun_Exposed_Lower_leg	T	C	0.377669	1.61877e-05
k220	1	rs35448939	RAD51C	Skin_Sun_Exposed_Lower_leg	T	C	0.302661	1.36868e-16
k47	1	rs35463537	EXOG	Skin_Sun_Exposed_Lower_leg	T	C	-0.0940572	8.81187e-05
k19	5	rs35464732	CTD-2267D19.3	Skin_Sun_Exposed_Lower_leg	G	C	-0.254211	6.09194e-05
k219	1	rs35485647	VN1R20P	Skin_Sun_Exposed_Lower_leg	G	C	0.329523	2.49245e-10
k19	1	rs35497503	FBXL20	Skin_Sun_Exposed_Lower_leg	C	T	0.0747283	0.000250046
k19	1	rs35497503	CTB-131K11.1	Skin_Sun_Exposed_Lower_leg	C	T	-0.119073	0.000263245
k19	1	rs35497503	AC087491.2	Skin_Sun_Exposed_Lower_leg	C	T	0.222446	5.30247e-06
k19	1	rs35497503	STAC2	Skin_Sun_Exposed_Lower_leg	C	T	-0.100359	0.000169615
k19	1	rs35497503	PGAP3	Skin_Sun_Exposed_Lower_leg	C	T	-0.133021	3.89476e-07
k110	3	rs35507120	ITIH4	Skin_Sun_Exposed_Lower_leg	C	T	-0.20672	6.82314e-05
k110	3	rs35507120	GNL3	Skin_Sun_Exposed_Lower_leg	C	T	0.145027	1.73263e-05
k110	3	rs35507120	RFT1	Skin_Sun_Exposed_Lower_leg	C	T	0.337479	4.46736e-08
k167	1	rs35510581	GTF2IP5	Skin_Sun_Exposed_Lower_leg	G	A	-0.360728	2.4104e-15
k167	1	rs35510581	RP11-458F8.4	Skin_Sun_Exposed_Lower_leg	G	A	0.242158	7.89874e-15
k167	1	rs35510581	GUSB	Skin_Sun_Exposed_Lower_leg	G	A	-0.295216	1.0725e-23
k167	1	rs35510581	KCTD7	Skin_Sun_Exposed_Lower_leg	G	A	-0.0851247	9.18799e-05
k167	1	rs35510581	RP11-458F8.1	Skin_Sun_Exposed_Lower_leg	G	A	0.174919	0.000222727
k167	1	rs35510581	RABGEF1	Skin_Sun_Exposed_Lower_leg	G	A	0.102029	4.7649e-05
k167	1	rs35510581	RP11-479O9.4	Skin_Sun_Exposed_Lower_leg	G	A	0.178521	0.000600327
k167	1	rs35510581	INTS4P1	Skin_Sun_Exposed_Lower_leg	G	A	0.333261	1.13551e-09
k167	1	rs35510581	LINC00174	Skin_Sun_Exposed_Lower_leg	G	A	0.126637	1.03439e-06
k167	1	rs35510581	RP4-756H11.3	Skin_Sun_Exposed_Lower_leg	G	A	0.932547	1.60292e-89
k167	1	rs35510581	VKORC1L1	Skin_Sun_Exposed_Lower_leg	G	A	0.110261	1.65312e-07
k167	1	rs35510581	GTF2IP23	Skin_Sun_Exposed_Lower_leg	G	A	0.227134	5.32576e-08
k167	1	rs35510581	GS1-124K5.10	Skin_Sun_Exposed_Lower_leg	G	A	-0.166717	0.000720855
k167	1	rs35510581	GS1-124K5.4	Skin_Sun_Exposed_Lower_leg	G	A	-0.370128	5.81716e-18
k167	1	rs35510581	RP13-254B10.1	Skin_Sun_Exposed_Lower_leg	G	A	-0.417908	8.33119e-21
k165	1	rs35516100	WDR73	Skin_Sun_Exposed_Lower_leg	C	T	-0.225905	6.23306e-06
k165	1	rs35516100	UBE2Q2L	Skin_Sun_Exposed_Lower_leg	C	T	-0.343872	2.11638e-08
k165	1	rs35516100	CSPG4P12	Skin_Sun_Exposed_Lower_leg	C	T	0.582436	3.29098e-22
k165	1	rs35516100	GOLGA2P7	Skin_Sun_Exposed_Lower_leg	C	T	-0.545223	1.89593e-25
k165	1	rs35516100	ALPK3	Skin_Sun_Exposed_Lower_leg	C	T	0.146779	2.2327e-06
k165	1	rs35516100	RP11-182J1.14	Skin_Sun_Exposed_Lower_leg	C	T	0.162481	0.00017552
k165	1	rs35516100	LINC00933	Skin_Sun_Exposed_Lower_leg	C	T	0.43499	1.37634e-19
k165	1	rs35516100	RP11-182J1.18	Skin_Sun_Exposed_Lower_leg	C	T	0.210627	8.63872e-06
k165	1	rs35516100	NMB	Skin_Sun_Exposed_Lower_leg	C	T	-0.332472	3.56317e-20
k165	1	rs35516100	GOLGA6L5P	Skin_Sun_Exposed_Lower_leg	C	T	-0.340867	7.87763e-13
k195	2	rs35524716	IQCH	Skin_Sun_Exposed_Lower_leg	G	A	-0.423622	2.03337e-16
k195	2	rs35524716	SMAD3	Skin_Sun_Exposed_Lower_leg	G	A	0.137359	5.88744e-05
k195	2	rs35524716	MAP2K5	Skin_Sun_Exposed_Lower_leg	G	A	-0.136469	7.97518e-06
k195	2	rs35524716	SKOR1	Skin_Sun_Exposed_Lower_leg	G	A	-0.175998	1.89724e-07
k165	1	rs35524990	UBE2Q2L	Skin_Sun_Exposed_Lower_leg	T	C	-0.324756	8.11542e-08
k165	1	rs35524990	WDR73	Skin_Sun_Exposed_Lower_leg	T	C	-0.201933	4.25562e-05
k165	1	rs35524990	CSPG4P12	Skin_Sun_Exposed_Lower_leg	T	C	0.589994	1.6427e-23
k165	1	rs35524990	UBE2Q2P1	Skin_Sun_Exposed_Lower_leg	T	C	0.103243	0.000239015
k165	1	rs35524990	RP11-182J1.18	Skin_Sun_Exposed_Lower_leg	T	C	0.208567	7.73279e-06
k165	1	rs35524990	NMB	Skin_Sun_Exposed_Lower_leg	T	C	-0.321439	1.94542e-19
k165	1	rs35524990	RP11-182J1.14	Skin_Sun_Exposed_Lower_leg	T	C	0.177403	3.11519e-05
k165	1	rs35524990	ALPK3	Skin_Sun_Exposed_Lower_leg	T	C	0.159311	1.74279e-07
k165	1	rs35524990	GOLGA2P7	Skin_Sun_Exposed_Lower_leg	T	C	-0.518709	1.09829e-23
k165	1	rs35524990	GOLGA6L5P	Skin_Sun_Exposed_Lower_leg	T	C	-0.316901	1.55756e-11
k165	1	rs35524990	LINC00933	Skin_Sun_Exposed_Lower_leg	T	C	0.419823	8.24247e-19
k110	2	rs35526119	NEK4	Skin_Sun_Exposed_Lower_leg	C	T	-0.237843	4.65777e-17
k110	2	rs35526119	ITIH4	Skin_Sun_Exposed_Lower_leg	C	T	0.197939	5.87811e-11
k110	2	rs35526119	GLYCTK	Skin_Sun_Exposed_Lower_leg	C	T	-0.118788	9.68528e-05
k110	2	rs35526119	NT5DC2	Skin_Sun_Exposed_Lower_leg	C	T	-0.240268	2.36048e-25
k167	1	rs35526611	RABGEF1	Skin_Sun_Exposed_Lower_leg	C	T	0.0964992	0.000139903
k167	1	rs35526611	VKORC1L1	Skin_Sun_Exposed_Lower_leg	C	T	0.0933703	1.20784e-05
k167	1	rs35526611	RP11-458F8.4	Skin_Sun_Exposed_Lower_leg	C	T	0.244723	7.15094e-15
k167	1	rs35526611	RP11-479O9.4	Skin_Sun_Exposed_Lower_leg	C	T	0.234896	7.05179e-06
k167	1	rs35526611	GS1-124K5.4	Skin_Sun_Exposed_Lower_leg	C	T	-0.435926	1.65197e-24
k167	1	rs35526611	GTF2IP5	Skin_Sun_Exposed_Lower_leg	C	T	-0.37224	5.10651e-16
k167	1	rs35526611	RP4-756H11.3	Skin_Sun_Exposed_Lower_leg	C	T	0.999134	1.72894e-107
k167	1	rs35526611	RP11-458F8.1	Skin_Sun_Exposed_Lower_leg	C	T	0.179668	0.000170703
k167	1	rs35526611	KCTD7	Skin_Sun_Exposed_Lower_leg	C	T	-0.0898162	4.26941e-05
k167	1	rs35526611	GUSB	Skin_Sun_Exposed_Lower_leg	C	T	-0.312598	3.52113e-26
k167	1	rs35526611	LINC00174	Skin_Sun_Exposed_Lower_leg	C	T	0.125786	1.53266e-06
k167	1	rs35526611	GS1-124K5.10	Skin_Sun_Exposed_Lower_leg	C	T	-0.191141	0.000119001
k167	1	rs35526611	RP13-254B10.1	Skin_Sun_Exposed_Lower_leg	C	T	-0.418598	1.68066e-20
k167	1	rs35526611	GTF2IP23	Skin_Sun_Exposed_Lower_leg	C	T	0.211055	5.76443e-07
k19	5	rs35530628	KRTAP3-2	Skin_Sun_Exposed_Lower_leg	T	A	0.298384	7.13592e-05
k19	5	rs35530628	CTD-2267D19.3	Skin_Sun_Exposed_Lower_leg	T	A	-0.194914	3.10377e-05
k19	5	rs35530628	CASC3	Skin_Sun_Exposed_Lower_leg	T	A	-0.251868	2.66935e-06
k220	1	rs35539277	TSPOAP1	Skin_Sun_Exposed_Lower_leg	G	A	0.138578	9.12831e-05
k220	1	rs35539277	SUPT4H1	Skin_Sun_Exposed_Lower_leg	G	A	-0.181745	2.23977e-12
k220	1	rs35539277	RAD51C	Skin_Sun_Exposed_Lower_leg	G	A	0.557482	4.13876e-46
k19	1	rs35546703	CTB-131K11.1	Skin_Sun_Exposed_Lower_leg	T	C	0.119977	0.000224002
k19	1	rs35546703	AC087491.2	Skin_Sun_Exposed_Lower_leg	T	C	-0.229904	2.29777e-06
k19	1	rs35546703	MED24	Skin_Sun_Exposed_Lower_leg	T	C	0.112226	0.000235619
k19	1	rs35546703	PGAP3	Skin_Sun_Exposed_Lower_leg	T	C	0.132489	3.94462e-07
k19	1	rs35546703	FBXL20	Skin_Sun_Exposed_Lower_leg	T	C	-0.0751385	0.000219198
k19	1	rs35546703	STAC2	Skin_Sun_Exposed_Lower_leg	T	C	0.0987954	0.000203693
k30	2	rs35556109	CDK5RAP1	Skin_Sun_Exposed_Lower_leg	G	A	-0.0935318	0.000102019
k30	2	rs35556109	CBFA2T2	Skin_Sun_Exposed_Lower_leg	G	A	-0.123979	3.51254e-07
k30	2	rs35556109	ASIP	Skin_Sun_Exposed_Lower_leg	G	A	0.180416	8.41331e-08
k19	5	rs35557848	ORMDL3	Skin_Sun_Exposed_Lower_leg	C	T	-0.1869	5.14218e-09
k165	1	rs35557864	GOLGA6L5P	Skin_Sun_Exposed_Lower_leg	A	G	-0.319156	2.11774e-11
k165	1	rs35557864	ALPK3	Skin_Sun_Exposed_Lower_leg	A	G	0.165915	7.76487e-08
k165	1	rs35557864	UBE2Q2L	Skin_Sun_Exposed_Lower_leg	A	G	-0.326412	1.04609e-07
k165	1	rs35557864	GOLGA2P7	Skin_Sun_Exposed_Lower_leg	A	G	-0.53555	1.32741e-24
k165	1	rs35557864	UBE2Q2P1	Skin_Sun_Exposed_Lower_leg	A	G	0.10233	0.000328756
k165	1	rs35557864	RP11-182J1.14	Skin_Sun_Exposed_Lower_leg	A	G	0.168031	0.000101059
k165	1	rs35557864	CSPG4P12	Skin_Sun_Exposed_Lower_leg	A	G	0.569536	2.7079e-21
k165	1	rs35557864	NMB	Skin_Sun_Exposed_Lower_leg	A	G	-0.310615	1.08076e-17
k165	1	rs35557864	RP11-182J1.18	Skin_Sun_Exposed_Lower_leg	A	G	0.219915	3.21914e-06
k165	1	rs35557864	LINC00933	Skin_Sun_Exposed_Lower_leg	A	G	0.417718	3.88145e-18
k165	1	rs35557864	WDR73	Skin_Sun_Exposed_Lower_leg	A	G	-0.183724	0.000243906
k150	2	rs35559504	APTX	Skin_Sun_Exposed_Lower_leg	G	A	-0.162984	0.00021252
k150	2	rs35559504	B4GALT1	Skin_Sun_Exposed_Lower_leg	G	A	0.159377	1.28404e-05
k21	1	rs35566385	TFDP2	Skin_Sun_Exposed_Lower_leg	T	C	0.117716	1.26982e-06
k19	5	rs35569035	GSDMA	Skin_Sun_Exposed_Lower_leg	C	T	0.0619194	1.0553e-05
k19	5	rs35569035	ORMDL3	Skin_Sun_Exposed_Lower_leg	C	T	-0.164856	1.46616e-09
k19	5	rs35569035	ERBB2	Skin_Sun_Exposed_Lower_leg	C	T	-0.0632311	5.75376e-05
k19	5	rs35569035	PGAP3	Skin_Sun_Exposed_Lower_leg	C	T	-0.108041	3.09874e-06
k171	1	rs35621474	NGEF	Skin_Sun_Exposed_Lower_leg	G	A	-0.11431	2.8603e-06
k171	1	rs35621474	C2orf82	Skin_Sun_Exposed_Lower_leg	G	A	-0.359699	2.52792e-40
k165	1	rs35630683	WDR73	Skin_Sun_Exposed_Lower_leg	T	C	-0.176445	0.000439253
k165	1	rs35630683	ALPK3	Skin_Sun_Exposed_Lower_leg	T	C	0.166811	6.94072e-08
k165	1	rs35630683	GOLGA6L5P	Skin_Sun_Exposed_Lower_leg	T	C	-0.318737	2.44912e-11
k165	1	rs35630683	NMB	Skin_Sun_Exposed_Lower_leg	T	C	-0.324055	3.63984e-19
k165	1	rs35630683	LINC00933	Skin_Sun_Exposed_Lower_leg	T	C	0.400961	1.09097e-16
k165	1	rs35630683	GOLGA2P7	Skin_Sun_Exposed_Lower_leg	T	C	-0.525528	1.39585e-23
k165	1	rs35630683	UBE2Q2L	Skin_Sun_Exposed_Lower_leg	T	C	-0.32145	1.73015e-07
k165	1	rs35630683	RP11-182J1.18	Skin_Sun_Exposed_Lower_leg	T	C	0.224238	2.12285e-06
k165	1	rs35630683	CSPG4P12	Skin_Sun_Exposed_Lower_leg	T	C	0.586219	1.70081e-22
k165	1	rs35630683	RP11-182J1.14	Skin_Sun_Exposed_Lower_leg	T	C	0.176599	4.46247e-05
k163	1	rs35643079	GS1-304P7.2	Skin_Sun_Exposed_Lower_leg	T	C	0.202309	0.000115655
k165	1	rs35648189	RP11-182J1.18	Skin_Sun_Exposed_Lower_leg	T	C	0.179683	0.000257668
k165	1	rs35648189	NMB	Skin_Sun_Exposed_Lower_leg	T	C	-0.228365	2.40455e-09
k165	1	rs35648189	ALPK3	Skin_Sun_Exposed_Lower_leg	T	C	0.15049	2.81235e-06
k165	1	rs35648189	WDR73	Skin_Sun_Exposed_Lower_leg	T	C	-0.195357	0.000167962
k165	1	rs35648189	CSPG4P11	Skin_Sun_Exposed_Lower_leg	T	C	-0.297131	4.67984e-06
k165	1	rs35648189	UBE2Q2P1	Skin_Sun_Exposed_Lower_leg	T	C	0.113321	0.000123726
k165	1	rs35648189	UBE2Q2L	Skin_Sun_Exposed_Lower_leg	T	C	-0.47931	2.23714e-14
k165	1	rs35648189	GOLGA6L5P	Skin_Sun_Exposed_Lower_leg	T	C	-0.352835	7.98644e-13
k165	1	rs35648189	LINC00933	Skin_Sun_Exposed_Lower_leg	T	C	0.479543	3.22202e-22
k165	1	rs35648189	RP11-182J1.14	Skin_Sun_Exposed_Lower_leg	T	C	0.177212	7.65008e-05
k165	1	rs35648189	GOLGA2P7	Skin_Sun_Exposed_Lower_leg	T	C	-0.691737	1.76644e-39
k55	2	rs35649921	NBPF1	Skin_Sun_Exposed_Lower_leg	A	G	0.16779	3.14876e-05
k55	2	rs35649921	ANO7L1	Skin_Sun_Exposed_Lower_leg	A	G	0.190268	1.14641e-11
k55	2	rs35649921	ARHGEF19	Skin_Sun_Exposed_Lower_leg	A	G	0.162826	2.07484e-06
k55	2	rs35649921	MT1XP1	Skin_Sun_Exposed_Lower_leg	A	G	0.173237	2.31192e-05
k168	1	rs35650871	MPRIP	Skin_Sun_Exposed_Lower_leg	G	A	-0.108476	2.40942e-05
k168	1	rs35650871	PLD6	Skin_Sun_Exposed_Lower_leg	G	A	-0.247051	1.63697e-14
k168	1	rs35650871	FLCN	Skin_Sun_Exposed_Lower_leg	G	A	0.274344	5.11665e-18
k19	1	rs35667594	AC087491.2	Skin_Sun_Exposed_Lower_leg	G	A	0.227321	3.30782e-06
k19	1	rs35667594	PGAP3	Skin_Sun_Exposed_Lower_leg	G	A	-0.135709	2.27662e-07
k19	1	rs35667594	MED24	Skin_Sun_Exposed_Lower_leg	G	A	-0.110537	0.000311311
k19	1	rs35667594	STAC2	Skin_Sun_Exposed_Lower_leg	G	A	-0.102221	0.000129035
k110	3	rs35671032	RFT1	Skin_Sun_Exposed_Lower_leg	T	C	0.325543	3.22375e-19
k110	3	rs35671032	SERBP1P3	Skin_Sun_Exposed_Lower_leg	T	C	-0.520492	8.95198e-25
k73	9	rs35698850	UQCC2	Skin_Sun_Exposed_Lower_leg	A	G	-0.148123	1.53513e-07
k73	6	rs35698850	UQCC2	Skin_Sun_Exposed_Lower_leg	A	G	-0.148123	1.53513e-07
k73	11	rs35698850	UQCC2	Skin_Sun_Exposed_Lower_leg	A	G	-0.148123	1.53513e-07
k73	8	rs35698850	UQCC2	Skin_Sun_Exposed_Lower_leg	A	G	-0.148123	1.53513e-07
k73	10	rs35698850	UQCC2	Skin_Sun_Exposed_Lower_leg	A	G	-0.148123	1.53513e-07
k73	9	rs35698850	IP6K3	Skin_Sun_Exposed_Lower_leg	A	G	0.471561	9.07145e-18
k73	6	rs35698850	IP6K3	Skin_Sun_Exposed_Lower_leg	A	G	0.471561	9.07145e-18
k73	11	rs35698850	IP6K3	Skin_Sun_Exposed_Lower_leg	A	G	0.471561	9.07145e-18
k73	8	rs35698850	IP6K3	Skin_Sun_Exposed_Lower_leg	A	G	0.471561	9.07145e-18
k73	10	rs35698850	IP6K3	Skin_Sun_Exposed_Lower_leg	A	G	0.471561	9.07145e-18
k73	9	rs35698850	ITPR3	Skin_Sun_Exposed_Lower_leg	A	G	0.225307	2.53637e-17
k73	6	rs35698850	ITPR3	Skin_Sun_Exposed_Lower_leg	A	G	0.225307	2.53637e-17
k73	11	rs35698850	ITPR3	Skin_Sun_Exposed_Lower_leg	A	G	0.225307	2.53637e-17
k73	8	rs35698850	ITPR3	Skin_Sun_Exposed_Lower_leg	A	G	0.225307	2.53637e-17
k73	10	rs35698850	ITPR3	Skin_Sun_Exposed_Lower_leg	A	G	0.225307	2.53637e-17
k17	2	rs35709439	SLC7A9	Skin_Sun_Exposed_Lower_leg	C	T	0.644213	8.91149e-28
k204	1	rs35711644	HIST3H2A	Skin_Sun_Exposed_Lower_leg	C	T	-0.210651	0.00010801
k204	1	rs35711644	TRIM17	Skin_Sun_Exposed_Lower_leg	C	T	-0.273619	9.33794e-06
k127	1	rs35712149	GGNBP2	Skin_Sun_Exposed_Lower_leg	G	T	0.241228	2.21025e-21
k127	1	rs35712149	CTB-75G16.1	Skin_Sun_Exposed_Lower_leg	G	T	-0.182406	2.23027e-05
k127	1	rs35712149	MYO19	Skin_Sun_Exposed_Lower_leg	G	T	-0.0946436	9.58769e-05
k127	1	rs35712149	ZNHIT3	Skin_Sun_Exposed_Lower_leg	G	T	-0.187211	6.28304e-12
k73	11	rs35718543	HLA-S	Skin_Sun_Exposed_Lower_leg	G	A	0.306299	0.000295005
k73	6	rs35718543	HLA-S	Skin_Sun_Exposed_Lower_leg	G	A	0.306299	0.000295005
k73	9	rs35718543	HLA-S	Skin_Sun_Exposed_Lower_leg	G	A	0.306299	0.000295005
k73	8	rs35718543	HLA-S	Skin_Sun_Exposed_Lower_leg	G	A	0.306299	0.000295005
k73	10	rs35718543	HLA-S	Skin_Sun_Exposed_Lower_leg	G	A	0.306299	0.000295005
k73	11	rs35718543	TCF19	Skin_Sun_Exposed_Lower_leg	G	A	-0.227758	4.57187e-05
k73	6	rs35718543	TCF19	Skin_Sun_Exposed_Lower_leg	G	A	-0.227758	4.57187e-05
k73	9	rs35718543	TCF19	Skin_Sun_Exposed_Lower_leg	G	A	-0.227758	4.57187e-05
k73	8	rs35718543	TCF19	Skin_Sun_Exposed_Lower_leg	G	A	-0.227758	4.57187e-05
k73	10	rs35718543	TCF19	Skin_Sun_Exposed_Lower_leg	G	A	-0.227758	4.57187e-05
k73	11	rs35718543	HLA-L	Skin_Sun_Exposed_Lower_leg	G	A	-0.357384	3.16948e-06
k73	6	rs35718543	HLA-L	Skin_Sun_Exposed_Lower_leg	G	A	-0.357384	3.16948e-06
k73	9	rs35718543	HLA-L	Skin_Sun_Exposed_Lower_leg	G	A	-0.357384	3.16948e-06
k73	8	rs35718543	HLA-L	Skin_Sun_Exposed_Lower_leg	G	A	-0.357384	3.16948e-06
k73	10	rs35718543	HLA-L	Skin_Sun_Exposed_Lower_leg	G	A	-0.357384	3.16948e-06
k110	3	rs35720014	RFT1	Skin_Sun_Exposed_Lower_leg	A	C	0.338802	5.59968e-08
k110	3	rs35720014	ITIH4	Skin_Sun_Exposed_Lower_leg	A	C	-0.198162	0.00016156
k110	3	rs35720014	GNL3	Skin_Sun_Exposed_Lower_leg	A	C	0.147624	1.51773e-05
k73	11	rs35720558	U91328.19	Skin_Sun_Exposed_Lower_leg	A	C	0.246778	1.68584e-07
k73	6	rs35720558	U91328.19	Skin_Sun_Exposed_Lower_leg	A	C	0.246778	1.68584e-07
k73	8	rs35720558	U91328.19	Skin_Sun_Exposed_Lower_leg	A	C	0.246778	1.68584e-07
k73	10	rs35720558	U91328.19	Skin_Sun_Exposed_Lower_leg	A	C	0.246778	1.68584e-07
k73	9	rs35720558	U91328.19	Skin_Sun_Exposed_Lower_leg	A	C	0.246778	1.68584e-07
k195	2	rs35722009	SKOR1	Skin_Sun_Exposed_Lower_leg	A	G	-0.175998	1.89724e-07
k195	2	rs35722009	MAP2K5	Skin_Sun_Exposed_Lower_leg	A	G	-0.136469	7.97518e-06
k195	2	rs35722009	IQCH	Skin_Sun_Exposed_Lower_leg	A	G	-0.423622	2.03337e-16
k195	2	rs35722009	SMAD3	Skin_Sun_Exposed_Lower_leg	A	G	0.137359	5.88744e-05
k165	1	rs35726233	LINC00933	Skin_Sun_Exposed_Lower_leg	C	T	0.408862	1.1311e-17
k165	1	rs35726233	RP11-182J1.14	Skin_Sun_Exposed_Lower_leg	C	T	0.172956	5.41126e-05
k165	1	rs35726233	GOLGA6L5P	Skin_Sun_Exposed_Lower_leg	C	T	-0.322426	8.64257e-12
k165	1	rs35726233	CSPG4P12	Skin_Sun_Exposed_Lower_leg	C	T	0.58926	3.36875e-23
k165	1	rs35726233	ALPK3	Skin_Sun_Exposed_Lower_leg	C	T	0.164327	8.11133e-08
k165	1	rs35726233	NMB	Skin_Sun_Exposed_Lower_leg	C	T	-0.310612	5.59874e-18
k165	1	rs35726233	UBE2Q2L	Skin_Sun_Exposed_Lower_leg	C	T	-0.330009	5.82149e-08
k165	1	rs35726233	WDR73	Skin_Sun_Exposed_Lower_leg	C	T	-0.187217	0.000162993
k165	1	rs35726233	GOLGA2P7	Skin_Sun_Exposed_Lower_leg	C	T	-0.532657	9.58957e-25
k165	1	rs35726233	RP11-182J1.18	Skin_Sun_Exposed_Lower_leg	C	T	0.223557	1.79869e-06
k19	5	rs35736272	ERBB2	Skin_Sun_Exposed_Lower_leg	T	C	-0.0636423	5.24009e-05
k19	5	rs35736272	GSDMA	Skin_Sun_Exposed_Lower_leg	T	C	0.0624833	8.94108e-06
k19	5	rs35736272	PGAP3	Skin_Sun_Exposed_Lower_leg	T	C	-0.108939	2.62227e-06
k19	5	rs35736272	ORMDL3	Skin_Sun_Exposed_Lower_leg	T	C	-0.166925	9.38455e-10
k19	5	rs35736272	GSDMB	Skin_Sun_Exposed_Lower_leg	T	C	-0.0904502	0.000227112
k110	3	rs35737577	RFT1	Skin_Sun_Exposed_Lower_leg	G	C	0.325817	3.30918e-08
k110	3	rs35737577	GNL3	Skin_Sun_Exposed_Lower_leg	G	C	0.14353	8.63376e-06
k73	10	rs35744142	SNRPC	Skin_Sun_Exposed_Lower_leg	G	A	-0.108539	0.00010221
k73	10	rs35744142	TCP11	Skin_Sun_Exposed_Lower_leg	G	A	0.307263	0.00027453
k73	10	rs35744142	UHRF1BP1	Skin_Sun_Exposed_Lower_leg	G	A	0.342262	6.05873e-13
k110	3	rs35750877	ITIH4	Skin_Sun_Exposed_Lower_leg	A	G	-0.221857	1.50442e-05
k110	3	rs35750877	RFT1	Skin_Sun_Exposed_Lower_leg	A	G	0.330436	6.09069e-08
k110	3	rs35750877	GNL3	Skin_Sun_Exposed_Lower_leg	A	G	0.142434	1.97974e-05
k127	1	rs35751000	GGNBP2	Skin_Sun_Exposed_Lower_leg	G	A	0.235657	5.52316e-21
k127	1	rs35751000	ZNHIT3	Skin_Sun_Exposed_Lower_leg	G	A	-0.150128	2.9031e-08
k127	1	rs35751000	CTB-75G16.1	Skin_Sun_Exposed_Lower_leg	G	A	-0.180657	2.04861e-05
k127	1	rs35751000	MYO19	Skin_Sun_Exposed_Lower_leg	G	A	-0.104875	1.12357e-05
k73	11	rs35756329	GPANK1	Skin_Sun_Exposed_Lower_leg	T	C	0.351138	1.48185e-05
k73	10	rs35756329	GPANK1	Skin_Sun_Exposed_Lower_leg	T	C	0.351138	1.48185e-05
k73	8	rs35756329	GPANK1	Skin_Sun_Exposed_Lower_leg	T	C	0.351138	1.48185e-05
k73	9	rs35756329	GPANK1	Skin_Sun_Exposed_Lower_leg	T	C	0.351138	1.48185e-05
k73	6	rs35756329	GPANK1	Skin_Sun_Exposed_Lower_leg	T	C	0.351138	1.48185e-05
k73	11	rs35756329	HLA-DRA	Skin_Sun_Exposed_Lower_leg	T	C	0.36189	0.000160897
k73	10	rs35756329	HLA-DRA	Skin_Sun_Exposed_Lower_leg	T	C	0.36189	0.000160897
k73	8	rs35756329	HLA-DRA	Skin_Sun_Exposed_Lower_leg	T	C	0.36189	0.000160897
k73	9	rs35756329	HLA-DRA	Skin_Sun_Exposed_Lower_leg	T	C	0.36189	0.000160897
k73	6	rs35756329	HLA-DRA	Skin_Sun_Exposed_Lower_leg	T	C	0.36189	0.000160897
k165	1	rs35758837	GOLGA2P7	Skin_Sun_Exposed_Lower_leg	C	T	-0.53773	5.76716e-25
k165	1	rs35758837	GOLGA6L5P	Skin_Sun_Exposed_Lower_leg	C	T	-0.312983	4.60091e-11
k165	1	rs35758837	UBE2Q2L	Skin_Sun_Exposed_Lower_leg	C	T	-0.338512	3.05199e-08
k165	1	rs35758837	ALPK3	Skin_Sun_Exposed_Lower_leg	C	T	0.163325	1.14071e-07
k165	1	rs35758837	WDR73	Skin_Sun_Exposed_Lower_leg	C	T	-0.180081	0.000311081
k165	1	rs35758837	CSPG4P12	Skin_Sun_Exposed_Lower_leg	C	T	0.58244	2.03799e-22
k165	1	rs35758837	RP11-182J1.14	Skin_Sun_Exposed_Lower_leg	C	T	0.175043	4.80004e-05
k165	1	rs35758837	RP11-182J1.18	Skin_Sun_Exposed_Lower_leg	C	T	0.219256	3.21874e-06
k165	1	rs35758837	NMB	Skin_Sun_Exposed_Lower_leg	C	T	-0.309352	1.17647e-17
k165	1	rs35758837	UBE2Q2P1	Skin_Sun_Exposed_Lower_leg	C	T	0.104161	0.000244677
k165	1	rs35758837	LINC00933	Skin_Sun_Exposed_Lower_leg	C	T	0.417407	3.22232e-18
k19	5	rs35783632	CTD-2267D19.3	Skin_Sun_Exposed_Lower_leg	G	T	-0.656261	2.26086e-14
k49	2	rs35786810	DNA2	Skin_Sun_Exposed_Lower_leg	G	A	-0.324643	1.53673e-09
k73	8	rs35802713	POU5F1	Skin_Sun_Exposed_Lower_leg	G	T	-0.498986	2.79789e-08
k73	8	rs35802713	PSORS1C1	Skin_Sun_Exposed_Lower_leg	G	T	0.266341	0.000342084
k73	8	rs35802713	CCHCR1	Skin_Sun_Exposed_Lower_leg	G	T	-0.341255	4.58769e-08
k73	8	rs35802713	HCG22	Skin_Sun_Exposed_Lower_leg	G	T	-0.349363	0.000238863
k165	1	rs35808647	NMB	Skin_Sun_Exposed_Lower_leg	G	A	-0.304794	2.09986e-17
k165	1	rs35808647	LINC00933	Skin_Sun_Exposed_Lower_leg	G	A	0.399826	5.37556e-17
k165	1	rs35808647	RP11-182J1.18	Skin_Sun_Exposed_Lower_leg	G	A	0.221743	2.07017e-06
k165	1	rs35808647	RP11-182J1.14	Skin_Sun_Exposed_Lower_leg	G	A	0.160721	0.000172386
k165	1	rs35808647	GOLGA2P7	Skin_Sun_Exposed_Lower_leg	G	A	-0.52653	2.81617e-24
k165	1	rs35808647	GOLGA6L5P	Skin_Sun_Exposed_Lower_leg	G	A	-0.313864	2.84479e-11
k165	1	rs35808647	ALPK3	Skin_Sun_Exposed_Lower_leg	G	A	0.157365	2.69338e-07
k165	1	rs35808647	CSPG4P12	Skin_Sun_Exposed_Lower_leg	G	A	0.583267	7.92263e-23
k165	1	rs35808647	WDR73	Skin_Sun_Exposed_Lower_leg	G	A	-0.199916	5.35848e-05
k165	1	rs35808647	UBE2Q2L	Skin_Sun_Exposed_Lower_leg	G	A	-0.329206	5.84375e-08
k165	1	rs35828350	RP11-182J1.14	Skin_Sun_Exposed_Lower_leg	G	A	0.176599	4.46247e-05
k165	1	rs35828350	GOLGA6L5P	Skin_Sun_Exposed_Lower_leg	G	A	-0.318737	2.44912e-11
k165	1	rs35828350	LINC00933	Skin_Sun_Exposed_Lower_leg	G	A	0.400961	1.09097e-16
k165	1	rs35828350	RP11-182J1.18	Skin_Sun_Exposed_Lower_leg	G	A	0.224238	2.12285e-06
k165	1	rs35828350	UBE2Q2L	Skin_Sun_Exposed_Lower_leg	G	A	-0.32145	1.73015e-07
k165	1	rs35828350	GOLGA2P7	Skin_Sun_Exposed_Lower_leg	G	A	-0.525528	1.39585e-23
k165	1	rs35828350	CSPG4P12	Skin_Sun_Exposed_Lower_leg	G	A	0.586219	1.70081e-22
k165	1	rs35828350	NMB	Skin_Sun_Exposed_Lower_leg	G	A	-0.324055	3.63984e-19
k165	1	rs35828350	WDR73	Skin_Sun_Exposed_Lower_leg	G	A	-0.176445	0.000439253
k165	1	rs35828350	ALPK3	Skin_Sun_Exposed_Lower_leg	G	A	0.166811	6.94072e-08
k110	3	rs35849389	RFT1	Skin_Sun_Exposed_Lower_leg	A	G	0.341636	1.2239e-08
k110	3	rs35849389	GNL3	Skin_Sun_Exposed_Lower_leg	A	G	0.149713	5.07656e-06
k110	3	rs35849389	ITIH4	Skin_Sun_Exposed_Lower_leg	A	G	-0.184749	0.000260324
k167	1	rs35850374	RP13-254B10.1	Skin_Sun_Exposed_Lower_leg	A	G	0.491151	3.49113e-28
k167	1	rs35850374	GS1-124K5.10	Skin_Sun_Exposed_Lower_leg	A	G	0.172942	0.000540682
k167	1	rs35850374	ZNF117	Skin_Sun_Exposed_Lower_leg	A	G	0.124653	5.31152e-06
k167	1	rs35850374	KCTD7	Skin_Sun_Exposed_Lower_leg	A	G	0.0916732	3.22328e-05
k167	1	rs35850374	GS1-124K5.4	Skin_Sun_Exposed_Lower_leg	A	G	0.431957	8.36154e-24
k167	1	rs35850374	GTF2IP5	Skin_Sun_Exposed_Lower_leg	A	G	0.457898	6.16819e-24
k167	1	rs35850374	GTF2IP23	Skin_Sun_Exposed_Lower_leg	A	G	-0.197856	3.2296e-06
k167	1	rs35850374	RP4-756H11.3	Skin_Sun_Exposed_Lower_leg	A	G	-0.871532	2.59094e-71
k167	1	rs35850374	VKORC1L1	Skin_Sun_Exposed_Lower_leg	A	G	-0.0945558	1.03314e-05
k167	1	rs35850374	RP11-460N20.4	Skin_Sun_Exposed_Lower_leg	A	G	0.282956	1.0317e-07
k167	1	rs35850374	INTS4P1	Skin_Sun_Exposed_Lower_leg	A	G	-0.427842	6.56078e-15
k167	1	rs35850374	GUSB	Skin_Sun_Exposed_Lower_leg	A	G	0.34703	2.41897e-32
k167	1	rs35850374	CCT6P1	Skin_Sun_Exposed_Lower_leg	A	G	-0.10855	0.000352204
k167	1	rs35850374	RP11-479O9.4	Skin_Sun_Exposed_Lower_leg	A	G	-0.267474	3.33639e-07
k167	1	rs35850374	LINC00174	Skin_Sun_Exposed_Lower_leg	A	G	-0.131953	5.10675e-07
k167	1	rs35850374	GTF2IP14	Skin_Sun_Exposed_Lower_leg	A	G	0.217623	5.91419e-05
k167	1	rs35850374	ERV3-1	Skin_Sun_Exposed_Lower_leg	A	G	0.279971	1.32666e-12
k167	1	rs35850374	CCT6P3	Skin_Sun_Exposed_Lower_leg	A	G	0.263485	3.92376e-10
k157	2	rs35852289	WDR25	Skin_Sun_Exposed_Lower_leg	A	G	-0.258746	1.08135e-10
k157	2	rs35852289	BEGAIN	Skin_Sun_Exposed_Lower_leg	A	G	-0.231483	3.44525e-06
k44	3	rs35890454	RPL13	Skin_Sun_Exposed_Lower_leg	T	G	0.0670999	4.7679e-05
k44	3	rs35890454	RP11-104N10.2	Skin_Sun_Exposed_Lower_leg	T	G	0.593575	2.02646e-92
k44	3	rs35890454	RP11-104N10.1	Skin_Sun_Exposed_Lower_leg	T	G	0.234368	6.15423e-07
k155	1	rs35896714	CCDC18-AS1	Skin_Sun_Exposed_Lower_leg	C	T	-0.192293	7.65982e-07
k19	5	rs35898909	CTD-2267D19.3	Skin_Sun_Exposed_Lower_leg	C	T	-0.656261	2.26086e-14
k120	1	rs35899944	IL20RB	Skin_Sun_Exposed_Lower_leg	G	A	0.179998	1.20678e-15
k120	1	rs35899944	IL20RB-AS1	Skin_Sun_Exposed_Lower_leg	G	A	0.122591	0.000207231
k120	1	rs35899944	NCK1-AS1	Skin_Sun_Exposed_Lower_leg	G	A	0.190249	0.000139507
k73	10	rs35910687	TCP11	Skin_Sun_Exposed_Lower_leg	A	G	0.444373	0.000457583
k73	10	rs35910687	UHRF1BP1	Skin_Sun_Exposed_Lower_leg	A	G	0.303499	2.83044e-05
k110	3	rs35911561	NT5DC2	Skin_Sun_Exposed_Lower_leg	T	C	0.165439	1.21899e-05
k110	3	rs35911561	GNL3	Skin_Sun_Exposed_Lower_leg	T	C	0.303306	7.77772e-24
k127	1	rs35915570	CTB-75G16.1	Skin_Sun_Exposed_Lower_leg	C	T	-0.184278	1.65251e-05
k127	1	rs35915570	MYO19	Skin_Sun_Exposed_Lower_leg	C	T	-0.0977585	5.07191e-05
k127	1	rs35915570	GGNBP2	Skin_Sun_Exposed_Lower_leg	C	T	0.233402	3.20468e-20
k127	1	rs35915570	ZNHIT3	Skin_Sun_Exposed_Lower_leg	C	T	-0.172312	2.32598e-10
k204	1	rs35937215	OBSCN	Skin_Sun_Exposed_Lower_leg	A	G	-0.175923	8.64136e-07
k170	1	rs35939203	AP1G1	Skin_Sun_Exposed_Lower_leg	G	C	-0.119302	4.99721e-13
k170	1	rs35939203	PHLPP2	Skin_Sun_Exposed_Lower_leg	G	C	-0.159046	5.31163e-09
k170	1	rs35939203	MARVELD3	Skin_Sun_Exposed_Lower_leg	G	C	-0.120856	8.28646e-05
k73	10	rs35940001	SNRPC	Skin_Sun_Exposed_Lower_leg	C	T	-0.113178	7.69803e-05
k73	10	rs35940001	UHRF1BP1	Skin_Sun_Exposed_Lower_leg	C	T	0.359992	1.38848e-13
k73	9	rs35945734	HLA-DQB1-AS1	Skin_Sun_Exposed_Lower_leg	A	G	0.480405	2.2392e-06
k73	11	rs35945734	HLA-DQB1-AS1	Skin_Sun_Exposed_Lower_leg	A	G	0.480405	2.2392e-06
k73	9	rs35945734	HLA-DQB1	Skin_Sun_Exposed_Lower_leg	A	G	0.572974	1.75277e-06
k73	11	rs35945734	HLA-DQB1	Skin_Sun_Exposed_Lower_leg	A	G	0.572974	1.75277e-06
k73	9	rs35945734	HLA-DQA2	Skin_Sun_Exposed_Lower_leg	A	G	-0.587663	4.99729e-07
k73	11	rs35945734	HLA-DQA2	Skin_Sun_Exposed_Lower_leg	A	G	-0.587663	4.99729e-07
k73	9	rs35945734	HLA-DRB6	Skin_Sun_Exposed_Lower_leg	A	G	-0.46595	0.000166616
k73	11	rs35945734	HLA-DRB6	Skin_Sun_Exposed_Lower_leg	A	G	-0.46595	0.000166616
k178	1	rs35946485	GOLGA2P10	Skin_Sun_Exposed_Lower_leg	C	T	-0.259949	4.08747e-05
k178	1	rs35946485	AP3B2	Skin_Sun_Exposed_Lower_leg	C	T	0.615713	1.93258e-29
k178	1	rs35946485	BTBD1	Skin_Sun_Exposed_Lower_leg	C	T	-0.105978	3.56045e-07
k178	1	rs35946485	SAXO2	Skin_Sun_Exposed_Lower_leg	C	T	-0.210475	9.48027e-05
k178	1	rs35946485	GOLGA6L10	Skin_Sun_Exposed_Lower_leg	C	T	-0.456446	3.69906e-13
k178	1	rs35946485	UBE2Q2P2	Skin_Sun_Exposed_Lower_leg	C	T	-0.266675	3.45476e-08
k47	1	rs35947591	ACVR2B-AS1	Skin_Sun_Exposed_Lower_leg	A	G	0.127547	0.000157732
k47	1	rs35947591	EXOG	Skin_Sun_Exposed_Lower_leg	A	G	-0.0959043	8.96796e-05
k165	1	rs35960805	ALPK3	Skin_Sun_Exposed_Lower_leg	T	G	0.159897	1.28913e-07
k165	1	rs35960805	RP11-182J1.18	Skin_Sun_Exposed_Lower_leg	T	G	0.221841	1.62363e-06
k165	1	rs35960805	LINC00933	Skin_Sun_Exposed_Lower_leg	T	G	0.407481	5.70041e-18
k165	1	rs35960805	WDR73	Skin_Sun_Exposed_Lower_leg	T	G	-0.181259	0.000221491
k165	1	rs35960805	CSPG4P12	Skin_Sun_Exposed_Lower_leg	T	G	0.581947	3.58774e-23
k165	1	rs35960805	GOLGA6L5P	Skin_Sun_Exposed_Lower_leg	T	G	-0.307745	4.55603e-11
k165	1	rs35960805	GOLGA2P7	Skin_Sun_Exposed_Lower_leg	T	G	-0.525986	1.04038e-24
k165	1	rs35960805	UBE2Q2P1	Skin_Sun_Exposed_Lower_leg	T	G	0.103278	0.000215797
k165	1	rs35960805	NMB	Skin_Sun_Exposed_Lower_leg	T	G	-0.307932	4.29751e-18
k165	1	rs35960805	UBE2Q2L	Skin_Sun_Exposed_Lower_leg	T	G	-0.330441	3.83132e-08
k165	1	rs35960805	RP11-182J1.14	Skin_Sun_Exposed_Lower_leg	T	G	0.164135	0.00010671
k73	9	rs35964955	IP6K3	Skin_Sun_Exposed_Lower_leg	G	A	0.516009	8.52193e-16
k73	11	rs35964955	IP6K3	Skin_Sun_Exposed_Lower_leg	G	A	0.516009	8.52193e-16
k73	8	rs35964955	IP6K3	Skin_Sun_Exposed_Lower_leg	G	A	0.516009	8.52193e-16
k73	9	rs35964955	UQCC2	Skin_Sun_Exposed_Lower_leg	G	A	-0.150844	4.58966e-06
k73	11	rs35964955	UQCC2	Skin_Sun_Exposed_Lower_leg	G	A	-0.150844	4.58966e-06
k73	8	rs35964955	UQCC2	Skin_Sun_Exposed_Lower_leg	G	A	-0.150844	4.58966e-06
k73	9	rs35964955	ITPR3	Skin_Sun_Exposed_Lower_leg	G	A	0.229628	1.81722e-13
k73	11	rs35964955	ITPR3	Skin_Sun_Exposed_Lower_leg	G	A	0.229628	1.81722e-13
k73	8	rs35964955	ITPR3	Skin_Sun_Exposed_Lower_leg	G	A	0.229628	1.81722e-13
k167	1	rs35986979	GS1-124K5.10	Skin_Sun_Exposed_Lower_leg	G	A	-0.189932	0.000135878
k167	1	rs35986979	LINC00174	Skin_Sun_Exposed_Lower_leg	G	A	0.125888	1.58017e-06
k167	1	rs35986979	GUSB	Skin_Sun_Exposed_Lower_leg	G	A	-0.3114	7.34989e-26
k167	1	rs35986979	RP11-458F8.4	Skin_Sun_Exposed_Lower_leg	G	A	0.246981	4.47843e-15
k167	1	rs35986979	RP4-756H11.3	Skin_Sun_Exposed_Lower_leg	G	A	1.00809	6.86873e-110
k167	1	rs35986979	RP11-479O9.4	Skin_Sun_Exposed_Lower_leg	G	A	0.23677	6.2078e-06
k167	1	rs35986979	RABGEF1	Skin_Sun_Exposed_Lower_leg	G	A	0.095416	0.000171837
k167	1	rs35986979	RP13-254B10.1	Skin_Sun_Exposed_Lower_leg	G	A	-0.417953	2.35769e-20
k167	1	rs35986979	KCTD7	Skin_Sun_Exposed_Lower_leg	G	A	-0.0884541	5.79582e-05
k167	1	rs35986979	RP11-458F8.1	Skin_Sun_Exposed_Lower_leg	G	A	0.177587	0.000209725
k167	1	rs35986979	GTF2IP5	Skin_Sun_Exposed_Lower_leg	G	A	-0.372592	5.52457e-16
k167	1	rs35986979	VKORC1L1	Skin_Sun_Exposed_Lower_leg	G	A	0.0942627	1.03596e-05
k167	1	rs35986979	GS1-124K5.4	Skin_Sun_Exposed_Lower_leg	G	A	-0.439128	8.91625e-25
k167	1	rs35986979	GTF2IP23	Skin_Sun_Exposed_Lower_leg	G	A	0.212868	4.84576e-07
k73	10	rs35987776	SNRPC	Skin_Sun_Exposed_Lower_leg	C	A	-0.102383	0.000232874
k73	10	rs35987776	TCP11	Skin_Sun_Exposed_Lower_leg	C	A	0.298371	0.000386155
k73	10	rs35987776	UHRF1BP1	Skin_Sun_Exposed_Lower_leg	C	A	0.302463	2.01635e-10
k127	1	rs35989249	ZNHIT3	Skin_Sun_Exposed_Lower_leg	T	C	-0.200849	8.38299e-13
k127	1	rs35989249	CTB-75G16.1	Skin_Sun_Exposed_Lower_leg	T	C	-0.189141	2.0534e-05
k127	1	rs35989249	MYO19	Skin_Sun_Exposed_Lower_leg	T	C	-0.112328	6.97676e-06
k127	1	rs35989249	GGNBP2	Skin_Sun_Exposed_Lower_leg	T	C	0.241996	3.50792e-20
k69	1	rs35994853	TSPAN33	Skin_Sun_Exposed_Lower_leg	C	T	0.245374	4.23056e-09
k166	1	rs35995899	SLC2A9	Skin_Sun_Exposed_Lower_leg	T	C	0.201367	9.75442e-08
k166	1	rs35995899	WDR1	Skin_Sun_Exposed_Lower_leg	T	C	-0.0910433	0.000207459
k166	1	rs35995899	RP11-448G15.3	Skin_Sun_Exposed_Lower_leg	T	C	0.0964432	0.000125562
k195	2	rs35997299	SMAD3	Skin_Sun_Exposed_Lower_leg	C	T	0.132368	0.0001115
k195	2	rs35997299	SKOR1	Skin_Sun_Exposed_Lower_leg	C	T	-0.174268	2.60818e-07
k195	2	rs35997299	IQCH	Skin_Sun_Exposed_Lower_leg	C	T	-0.432817	4.50287e-17
k195	2	rs35997299	MAP2K5	Skin_Sun_Exposed_Lower_leg	C	T	-0.14154	3.67508e-06
k110	1	rs35999162	NICN1	Skin_Sun_Exposed_Lower_leg	C	G	0.16253	1.805e-09
k110	1	rs35999162	RBM6	Skin_Sun_Exposed_Lower_leg	C	G	0.221923	3.39682e-16
k110	1	rs35999162	APEH	Skin_Sun_Exposed_Lower_leg	C	G	0.13762	6.87327e-10
k110	1	rs35999162	GPX1	Skin_Sun_Exposed_Lower_leg	C	G	0.0872955	3.38968e-05
k110	1	rs35999162	FAM212A	Skin_Sun_Exposed_Lower_leg	C	G	-0.11721	3.37009e-08
k110	1	rs35999162	KLHDC8B	Skin_Sun_Exposed_Lower_leg	C	G	-0.151586	1.62539e-08
k110	1	rs35999162	WDR6	Skin_Sun_Exposed_Lower_leg	C	G	0.239902	3.5985e-08
k110	1	rs35999162	ACTBP13	Skin_Sun_Exposed_Lower_leg	C	G	0.186689	3.58313e-07
k110	1	rs35999162	GMPPB	Skin_Sun_Exposed_Lower_leg	C	G	-0.149781	5.09336e-06
k110	1	rs35999162	MST1	Skin_Sun_Exposed_Lower_leg	C	G	0.179212	1.16283e-14
k110	1	rs35999162	QRICH1	Skin_Sun_Exposed_Lower_leg	C	G	-0.0876437	5.34378e-05
k110	1	rs35999162	AMT	Skin_Sun_Exposed_Lower_leg	C	G	0.162461	8.76188e-11
k110	1	rs35999162	UBA7	Skin_Sun_Exposed_Lower_leg	C	G	0.129622	5.44845e-09
k19	5	rs36000226	PGAP3	Skin_Sun_Exposed_Lower_leg	T	C	-0.130992	8.22472e-09
k19	5	rs36000226	GSDMB	Skin_Sun_Exposed_Lower_leg	T	C	-0.143514	1.98137e-09
k19	5	rs36000226	ERBB2	Skin_Sun_Exposed_Lower_leg	T	C	-0.0698465	6.3665e-06
k19	5	rs36000226	GSDMA	Skin_Sun_Exposed_Lower_leg	T	C	0.0573885	3.54638e-05
k19	5	rs36000226	ORMDL3	Skin_Sun_Exposed_Lower_leg	T	C	-0.176618	4.39791e-11
k171	1	rs36007169	C2orf82	Skin_Sun_Exposed_Lower_leg	A	G	-0.362257	3.55633e-41
k171	1	rs36007169	NGEF	Skin_Sun_Exposed_Lower_leg	A	G	-0.115153	2.28971e-06
k150	2	rs36007663	B4GALT1	Skin_Sun_Exposed_Lower_leg	T	C	0.160523	7.64907e-06
k150	2	rs36007663	APTX	Skin_Sun_Exposed_Lower_leg	T	C	-0.159017	0.000235297
k110	3	rs36012032	NT5DC2	Skin_Sun_Exposed_Lower_leg	C	A	0.184396	7.91372e-05
k110	3	rs36012032	GNL3	Skin_Sun_Exposed_Lower_leg	C	A	0.280452	1.48324e-13
k73	10	rs36026951	SNRPC	Skin_Sun_Exposed_Lower_leg	T	C	-0.113734	5.3114e-05
k73	10	rs36026951	TCP11	Skin_Sun_Exposed_Lower_leg	T	C	0.305113	0.000338823
k73	10	rs36026951	UHRF1BP1	Skin_Sun_Exposed_Lower_leg	T	C	0.351459	2.11431e-13
k73	10	rs36032186	UHRF1BP1	Skin_Sun_Exposed_Lower_leg	A	G	0.326254	5.00351e-12
k73	10	rs36032186	SNRPC	Skin_Sun_Exposed_Lower_leg	A	G	-0.103253	0.000195916
k165	1	rs36033486	ALPK3	Skin_Sun_Exposed_Lower_leg	A	G	0.164155	7.96463e-08
k165	1	rs36033486	UBE2Q2L	Skin_Sun_Exposed_Lower_leg	A	G	-0.340072	2.0951e-08
k165	1	rs36033486	RP11-182J1.14	Skin_Sun_Exposed_Lower_leg	A	G	0.164584	0.000120398
k165	1	rs36033486	CSPG4P12	Skin_Sun_Exposed_Lower_leg	A	G	0.580283	1.46802e-22
k165	1	rs36033486	UBE2Q2P1	Skin_Sun_Exposed_Lower_leg	A	G	0.102559	0.000277241
k165	1	rs36033486	WDR73	Skin_Sun_Exposed_Lower_leg	A	G	-0.183622	0.000212891
k165	1	rs36033486	NMB	Skin_Sun_Exposed_Lower_leg	A	G	-0.309423	6.68366e-18
k165	1	rs36033486	RP11-182J1.18	Skin_Sun_Exposed_Lower_leg	A	G	0.219615	2.64357e-06
k165	1	rs36033486	GOLGA6L5P	Skin_Sun_Exposed_Lower_leg	A	G	-0.310628	4.75752e-11
k165	1	rs36033486	LINC00933	Skin_Sun_Exposed_Lower_leg	A	G	0.41163	5.7631e-18
k165	1	rs36033486	GOLGA2P7	Skin_Sun_Exposed_Lower_leg	A	G	-0.53186	9.42324e-25
k176	1	rs36036499	SLC43A3	Skin_Sun_Exposed_Lower_leg	T	C	0.0724385	0.000441916
k176	1	rs36036499	TIMM10	Skin_Sun_Exposed_Lower_leg	T	C	0.192263	1.58057e-10
k176	1	rs36036499	YPEL4	Skin_Sun_Exposed_Lower_leg	T	C	-0.2127	1.48277e-11
k176	1	rs36036499	ZDHHC5	Skin_Sun_Exposed_Lower_leg	T	C	-0.0971713	3.17894e-12
k176	1	rs36036499	PRG2	Skin_Sun_Exposed_Lower_leg	T	C	0.0726715	0.000431998
k176	1	rs36036499	MED19	Skin_Sun_Exposed_Lower_leg	T	C	0.131903	1.07653e-05
k73	10	rs36037051	UHRF1BP1	Skin_Sun_Exposed_Lower_leg	A	G	0.348045	5.70046e-06
k73	10	rs36037051	TCP11	Skin_Sun_Exposed_Lower_leg	A	G	0.718343	7.13702e-08
k73	10	rs36037051	TAF11	Skin_Sun_Exposed_Lower_leg	A	G	-0.297436	1.89834e-06
k167	1	rs36038499	RP4-756H11.3	Skin_Sun_Exposed_Lower_leg	A	G	-0.708848	5.82975e-33
k167	1	rs36038499	RP13-254B10.1	Skin_Sun_Exposed_Lower_leg	A	G	0.252079	1.57802e-06
k167	1	rs36038499	RP11-458F8.4	Skin_Sun_Exposed_Lower_leg	A	G	-0.573354	1.47245e-73
k167	1	rs36038499	RP11-458F8.1	Skin_Sun_Exposed_Lower_leg	A	G	-0.36361	8.54019e-12
k167	1	rs36038499	GS1-124K5.10	Skin_Sun_Exposed_Lower_leg	A	G	0.226189	5.58508e-05
k167	1	rs36038499	GTF2IP23	Skin_Sun_Exposed_Lower_leg	A	G	-0.405498	3.51329e-18
k167	1	rs36038499	GUSB	Skin_Sun_Exposed_Lower_leg	A	G	0.233952	1.06183e-11
k167	1	rs36038499	VKORC1L1	Skin_Sun_Exposed_Lower_leg	A	G	-0.0837549	0.000540546
k167	1	rs36038499	ASL	Skin_Sun_Exposed_Lower_leg	A	G	-0.114418	3.7005e-05
k73	9	rs36038685	GPANK1	Skin_Sun_Exposed_Lower_leg	C	T	0.336603	3.04238e-05
k73	11	rs36038685	GPANK1	Skin_Sun_Exposed_Lower_leg	C	T	0.336603	3.04238e-05
k73	6	rs36038685	GPANK1	Skin_Sun_Exposed_Lower_leg	C	T	0.336603	3.04238e-05
k73	8	rs36038685	GPANK1	Skin_Sun_Exposed_Lower_leg	C	T	0.336603	3.04238e-05
k73	10	rs36038685	GPANK1	Skin_Sun_Exposed_Lower_leg	C	T	0.336603	3.04238e-05
k19	5	rs36038753	PGAP3	Skin_Sun_Exposed_Lower_leg	G	T	-0.110443	7.53434e-07
k19	5	rs36038753	ORMDL3	Skin_Sun_Exposed_Lower_leg	G	T	-0.157245	2.29167e-09
k19	5	rs36038753	GSDMA	Skin_Sun_Exposed_Lower_leg	G	T	0.0601796	9.09482e-06
k19	5	rs36038753	ERBB2	Skin_Sun_Exposed_Lower_leg	G	T	-0.0640845	2.3555e-05
k19	5	rs36038753	STAC2	Skin_Sun_Exposed_Lower_leg	G	T	-0.0835326	0.00023635
k19	1	rs36064019	STAC2	Skin_Sun_Exposed_Lower_leg	C	T	-0.103216	0.00010652
k19	1	rs36064019	PGAP3	Skin_Sun_Exposed_Lower_leg	C	T	-0.137841	1.35512e-07
k19	1	rs36064019	AC087491.2	Skin_Sun_Exposed_Lower_leg	C	T	0.227495	3.0793e-06
k47	1	rs36070911	EXOG	Skin_Sun_Exposed_Lower_leg	A	G	-0.0940572	8.81187e-05
k73	10	rs36083025	HLA-DRB1	Skin_Sun_Exposed_Lower_leg	A	T	-0.375953	8.72169e-21
k73	9	rs36083025	HLA-DRB1	Skin_Sun_Exposed_Lower_leg	A	T	-0.375953	8.72169e-21
k73	8	rs36083025	HLA-DRB1	Skin_Sun_Exposed_Lower_leg	A	T	-0.375953	8.72169e-21
k73	11	rs36083025	HLA-DRB1	Skin_Sun_Exposed_Lower_leg	A	T	-0.375953	8.72169e-21
k73	10	rs36083025	HLA-DRB6	Skin_Sun_Exposed_Lower_leg	A	T	0.743159	4.52547e-28
k73	9	rs36083025	HLA-DRB6	Skin_Sun_Exposed_Lower_leg	A	T	0.743159	4.52547e-28
k73	8	rs36083025	HLA-DRB6	Skin_Sun_Exposed_Lower_leg	A	T	0.743159	4.52547e-28
k73	11	rs36083025	HLA-DRB6	Skin_Sun_Exposed_Lower_leg	A	T	0.743159	4.52547e-28
k73	10	rs36083025	HLA-DQA2	Skin_Sun_Exposed_Lower_leg	A	T	1.04594	3.40681e-70
k73	9	rs36083025	HLA-DQA2	Skin_Sun_Exposed_Lower_leg	A	T	1.04594	3.40681e-70
k73	8	rs36083025	HLA-DQA2	Skin_Sun_Exposed_Lower_leg	A	T	1.04594	3.40681e-70
k73	11	rs36083025	HLA-DQA2	Skin_Sun_Exposed_Lower_leg	A	T	1.04594	3.40681e-70
k73	10	rs36083025	HLA-DOB	Skin_Sun_Exposed_Lower_leg	A	T	0.453323	1.1796e-10
k73	9	rs36083025	HLA-DOB	Skin_Sun_Exposed_Lower_leg	A	T	0.453323	1.1796e-10
k73	8	rs36083025	HLA-DOB	Skin_Sun_Exposed_Lower_leg	A	T	0.453323	1.1796e-10
k73	11	rs36083025	HLA-DOB	Skin_Sun_Exposed_Lower_leg	A	T	0.453323	1.1796e-10
k73	10	rs36083025	HLA-DQB1	Skin_Sun_Exposed_Lower_leg	A	T	-0.473319	3.36428e-12
k73	9	rs36083025	HLA-DQB1	Skin_Sun_Exposed_Lower_leg	A	T	-0.473319	3.36428e-12
k73	8	rs36083025	HLA-DQB1	Skin_Sun_Exposed_Lower_leg	A	T	-0.473319	3.36428e-12
k73	11	rs36083025	HLA-DQB1	Skin_Sun_Exposed_Lower_leg	A	T	-0.473319	3.36428e-12
k73	10	rs36083025	HLA-DQA1	Skin_Sun_Exposed_Lower_leg	A	T	-0.669199	3.62609e-38
k73	9	rs36083025	HLA-DQA1	Skin_Sun_Exposed_Lower_leg	A	T	-0.669199	3.62609e-38
k73	8	rs36083025	HLA-DQA1	Skin_Sun_Exposed_Lower_leg	A	T	-0.669199	3.62609e-38
k73	11	rs36083025	HLA-DQA1	Skin_Sun_Exposed_Lower_leg	A	T	-0.669199	3.62609e-38
k110	3	rs36090694	GNL3	Skin_Sun_Exposed_Lower_leg	T	C	0.147624	1.51773e-05
k110	3	rs36090694	ITIH4	Skin_Sun_Exposed_Lower_leg	T	C	-0.198162	0.00016156
k110	3	rs36090694	RFT1	Skin_Sun_Exposed_Lower_leg	T	C	0.338802	5.59968e-08
k73	11	rs36097803	UQCC2	Skin_Sun_Exposed_Lower_leg	C	G	-0.13717	3.93311e-06
k73	11	rs36097803	BAK1	Skin_Sun_Exposed_Lower_leg	C	G	-0.183438	5.41386e-05
k73	11	rs36097803	CUTA	Skin_Sun_Exposed_Lower_leg	C	G	-0.147084	9.9471e-07
k73	11	rs36097803	IP6K3	Skin_Sun_Exposed_Lower_leg	C	G	0.356655	1.20337e-09
k73	11	rs36097803	ITPR3	Skin_Sun_Exposed_Lower_leg	C	G	0.23107	1.51824e-16
k30	2	rs36103066	CPNE1	Skin_Sun_Exposed_Lower_leg	G	T	-1.31114	4.08877e-156
k30	2	rs36103066	FER1L4	Skin_Sun_Exposed_Lower_leg	G	T	-0.441901	3.27033e-21
k30	2	rs36103066	RPL36P4	Skin_Sun_Exposed_Lower_leg	G	T	1.0042	1.84051e-35
k163	1	rs36105782	GS1-304P7.2	Skin_Sun_Exposed_Lower_leg	A	G	0.204751	9.897e-05
k73	9	rs36108476	IP6K3	Skin_Sun_Exposed_Lower_leg	G	A	0.456573	1.00062e-15
k73	10	rs36108476	IP6K3	Skin_Sun_Exposed_Lower_leg	G	A	0.456573	1.00062e-15
k73	6	rs36108476	IP6K3	Skin_Sun_Exposed_Lower_leg	G	A	0.456573	1.00062e-15
k73	8	rs36108476	IP6K3	Skin_Sun_Exposed_Lower_leg	G	A	0.456573	1.00062e-15
k73	11	rs36108476	IP6K3	Skin_Sun_Exposed_Lower_leg	G	A	0.456573	1.00062e-15
k73	9	rs36108476	ITPR3	Skin_Sun_Exposed_Lower_leg	G	A	0.175247	3.12394e-10
k73	10	rs36108476	ITPR3	Skin_Sun_Exposed_Lower_leg	G	A	0.175247	3.12394e-10
k73	6	rs36108476	ITPR3	Skin_Sun_Exposed_Lower_leg	G	A	0.175247	3.12394e-10
k73	8	rs36108476	ITPR3	Skin_Sun_Exposed_Lower_leg	G	A	0.175247	3.12394e-10
k73	11	rs36108476	ITPR3	Skin_Sun_Exposed_Lower_leg	G	A	0.175247	3.12394e-10
k178	1	rs36111056	UBE2Q2P2	Skin_Sun_Exposed_Lower_leg	G	A	-0.274607	8.98351e-09
k178	1	rs36111056	GOLGA2P10	Skin_Sun_Exposed_Lower_leg	G	A	-0.242279	0.000112767
k178	1	rs36111056	BTBD1	Skin_Sun_Exposed_Lower_leg	G	A	-0.0988264	1.65069e-06
k178	1	rs36111056	SAXO2	Skin_Sun_Exposed_Lower_leg	G	A	-0.217365	4.55525e-05
k178	1	rs36111056	AP3B2	Skin_Sun_Exposed_Lower_leg	G	A	0.664325	1.58013e-35
k178	1	rs36111056	GOLGA6L10	Skin_Sun_Exposed_Lower_leg	G	A	-0.468671	4.1571e-14
k155	1	rs36115605	RP11-488P3.1	Skin_Sun_Exposed_Lower_leg	C	T	-0.263376	0.000103146
k155	1	rs36115605	CCDC18-AS1	Skin_Sun_Exposed_Lower_leg	C	T	-0.231064	2.07702e-09
k85	2	rs36116701	RP11-244F12.3	Skin_Sun_Exposed_Lower_leg	T	C	-0.183316	3.69935e-07
k165	1	rs36126054	CSPG4P12	Skin_Sun_Exposed_Lower_leg	T	G	0.591847	5.69579e-23
k165	1	rs36126054	GOLGA2P7	Skin_Sun_Exposed_Lower_leg	T	G	-0.545942	1.50999e-25
k165	1	rs36126054	RP11-182J1.18	Skin_Sun_Exposed_Lower_leg	T	G	0.21304	6.6953e-06
k165	1	rs36126054	UBE2Q2L	Skin_Sun_Exposed_Lower_leg	T	G	-0.345106	1.84327e-08
k165	1	rs36126054	WDR73	Skin_Sun_Exposed_Lower_leg	T	G	-0.225158	6.61826e-06
k165	1	rs36126054	LINC00933	Skin_Sun_Exposed_Lower_leg	T	G	0.434381	1.48545e-19
k165	1	rs36126054	ALPK3	Skin_Sun_Exposed_Lower_leg	T	G	0.146643	2.25295e-06
k165	1	rs36126054	NMB	Skin_Sun_Exposed_Lower_leg	T	G	-0.33001	6.71386e-20
k165	1	rs36126054	RP11-182J1.14	Skin_Sun_Exposed_Lower_leg	T	G	0.162514	0.00017354
k165	1	rs36126054	GOLGA6L5P	Skin_Sun_Exposed_Lower_leg	T	G	-0.345988	3.32434e-13
k122	1	rs36216559	SH3YL1	Skin_Sun_Exposed_Lower_leg	A	G	-0.806363	9.22786e-131
k188	1	rs362271	GRK4	Skin_Sun_Exposed_Lower_leg	G	A	-0.200093	0.000128296
k188	1	rs362272	GRK4	Skin_Sun_Exposed_Lower_leg	G	A	-0.243738	7.66814e-06
k188	1	rs362273	GRK4	Skin_Sun_Exposed_Lower_leg	A	G	-0.211304	6.11151e-05
k188	1	rs362275	GRK4	Skin_Sun_Exposed_Lower_leg	C	T	-0.247753	5.54017e-06
k188	1	rs362336	GRK4	Skin_Sun_Exposed_Lower_leg	G	A	-0.255054	1.92912e-06
k73	8	rs362522	HCP5B	Skin_Sun_Exposed_Lower_leg	C	T	-0.306573	4.53181e-07
k73	8	rs362522	TRIM27	Skin_Sun_Exposed_Lower_leg	C	T	0.125654	0.000415176
k188	1	rs363064	GRK4	Skin_Sun_Exposed_Lower_leg	C	T	-0.245335	1.01708e-05
k188	1	rs363066	GRK4	Skin_Sun_Exposed_Lower_leg	T	G	-0.258559	3.07496e-06
k188	1	rs363088	GRK4	Skin_Sun_Exposed_Lower_leg	A	T	-0.235453	1.71249e-05
k188	1	rs363092	GRK4	Skin_Sun_Exposed_Lower_leg	A	C	0.232943	1.16923e-06
k188	1	rs363099	GRK4	Skin_Sun_Exposed_Lower_leg	C	T	-0.232875	2.10193e-05
k19	1	rs364989	STAC2	Skin_Sun_Exposed_Lower_leg	A	C	-0.101464	0.000162527
k19	1	rs364989	AC087491.2	Skin_Sun_Exposed_Lower_leg	A	C	0.232726	2.27037e-06
k19	1	rs364989	PGAP3	Skin_Sun_Exposed_Lower_leg	A	C	-0.143343	5.54661e-08
k182	1	rs366270	SYN2	Skin_Sun_Exposed_Lower_leg	G	A	-0.242756	4.17757e-13
k59	1	rs368629	CISD2	Skin_Sun_Exposed_Lower_leg	T	C	-0.326971	1.64259e-36
k59	1	rs368629	UBE2D3	Skin_Sun_Exposed_Lower_leg	T	C	-0.0557807	1.45729e-05
k59	1	rs368629	LRRC37A15P	Skin_Sun_Exposed_Lower_leg	T	C	-0.360349	1.80641e-12
k59	1	rs368629	BDH2	Skin_Sun_Exposed_Lower_leg	T	C	0.250753	4.91744e-16
k59	1	rs368629	KRT8P46	Skin_Sun_Exposed_Lower_leg	T	C	-0.261764	1.2149e-07
k73	11	rs371156	HLA-DRB5	Skin_Sun_Exposed_Lower_leg	T	C	-0.239539	2.39602e-05
k73	11	rs371156	HLA-C	Skin_Sun_Exposed_Lower_leg	T	C	-0.172961	6.2332e-05
k73	11	rs371156	PRRT1	Skin_Sun_Exposed_Lower_leg	T	C	0.16212	1.02986e-05
k30	2	rs372769	CDK5RAP1	Skin_Sun_Exposed_Lower_leg	A	C	0.0929862	0.000105235
k30	2	rs372769	ASIP	Skin_Sun_Exposed_Lower_leg	A	C	-0.171722	3.15665e-07
k30	2	rs372769	CBFA2T2	Skin_Sun_Exposed_Lower_leg	A	C	0.098394	5.33807e-05
k154	1	rs3731689	PPP1R1C	Skin_Sun_Exposed_Lower_leg	G	A	0.237161	8.39881e-06
k156	1	rs3732310	RIF1	Skin_Sun_Exposed_Lower_leg	T	G	-0.362582	3.65966e-42
k110	2	rs3733039	ITIH4	Skin_Sun_Exposed_Lower_leg	C	T	0.197222	6.00985e-11
k110	2	rs3733039	NT5DC2	Skin_Sun_Exposed_Lower_leg	C	T	-0.241577	8.2634e-26
k110	2	rs3733039	GLYCTK	Skin_Sun_Exposed_Lower_leg	C	T	-0.118153	0.000100416
k110	2	rs3733039	NEK4	Skin_Sun_Exposed_Lower_leg	C	T	-0.233257	1.58483e-16
k110	2	rs3733041	NEK4	Skin_Sun_Exposed_Lower_leg	T	C	-0.234323	1.24467e-16
k110	2	rs3733041	GLYCTK	Skin_Sun_Exposed_Lower_leg	T	C	-0.117772	0.000108039
k110	2	rs3733041	ITIH4	Skin_Sun_Exposed_Lower_leg	T	C	0.198256	5.01813e-11
k110	2	rs3733041	NT5DC2	Skin_Sun_Exposed_Lower_leg	T	C	-0.241296	1.1188e-25
k110	2	rs3733045	ITIH4	Skin_Sun_Exposed_Lower_leg	A	G	0.197222	6.00985e-11
k110	2	rs3733045	GLYCTK	Skin_Sun_Exposed_Lower_leg	A	G	-0.118153	0.000100416
k110	2	rs3733045	NT5DC2	Skin_Sun_Exposed_Lower_leg	A	G	-0.241577	8.2634e-26
k110	2	rs3733045	NEK4	Skin_Sun_Exposed_Lower_leg	A	G	-0.233257	1.58483e-16
k110	2	rs3733046	ITIH4	Skin_Sun_Exposed_Lower_leg	C	T	0.197222	6.00985e-11
k110	2	rs3733046	NT5DC2	Skin_Sun_Exposed_Lower_leg	C	T	-0.241577	8.2634e-26
k110	2	rs3733046	NEK4	Skin_Sun_Exposed_Lower_leg	C	T	-0.233257	1.58483e-16
k110	2	rs3733046	GLYCTK	Skin_Sun_Exposed_Lower_leg	C	T	-0.118153	0.000100416
k110	2	rs3733047	ITIH4	Skin_Sun_Exposed_Lower_leg	G	A	0.472091	4.31312e-48
k110	2	rs3733047	NT5DC2	Skin_Sun_Exposed_Lower_leg	G	A	-0.152148	3.84587e-08
k110	2	rs3733047	SERBP1P3	Skin_Sun_Exposed_Lower_leg	G	A	0.224241	0.000175318
k110	2	rs3733047	NEK4	Skin_Sun_Exposed_Lower_leg	G	A	-0.178929	8.44182e-08
k110	2	rs3733047	RFT1	Skin_Sun_Exposed_Lower_leg	G	A	-0.238145	1.45611e-08
k73	10	rs3734266	SNRPC	Skin_Sun_Exposed_Lower_leg	T	C	-0.104064	0.000144433
k73	10	rs3734266	TCP11	Skin_Sun_Exposed_Lower_leg	T	C	0.292218	0.000415749
k73	10	rs3734266	UHRF1BP1	Skin_Sun_Exposed_Lower_leg	T	C	0.333333	8.47707e-13
k73	8	rs3734854	HCG22	Skin_Sun_Exposed_Lower_leg	G	A	-0.35145	0.000227767
k73	8	rs3734854	PSORS1C1	Skin_Sun_Exposed_Lower_leg	G	A	0.261064	0.000465612
k73	8	rs3734854	CCHCR1	Skin_Sun_Exposed_Lower_leg	G	A	-0.349198	2.37711e-08
k73	8	rs3734854	POU5F1	Skin_Sun_Exposed_Lower_leg	G	A	-0.522045	6.54529e-09
k73	9	rs3734869	HLA-C	Skin_Sun_Exposed_Lower_leg	G	A	-0.20591	5.93253e-05
k73	8	rs3734869	HLA-C	Skin_Sun_Exposed_Lower_leg	G	A	-0.20591	5.93253e-05
k73	9	rs3734869	HLA-S	Skin_Sun_Exposed_Lower_leg	G	A	0.275123	4.3065e-05
k73	8	rs3734869	HLA-S	Skin_Sun_Exposed_Lower_leg	G	A	0.275123	4.3065e-05
k73	9	rs3734869	XXbac-BPG299F13.17	Skin_Sun_Exposed_Lower_leg	G	A	-0.240199	1.44365e-06
k73	8	rs3734869	XXbac-BPG299F13.17	Skin_Sun_Exposed_Lower_leg	G	A	-0.240199	1.44365e-06
k73	9	rs3734869	TCF19	Skin_Sun_Exposed_Lower_leg	G	A	-0.20616	3.39786e-06
k73	8	rs3734869	TCF19	Skin_Sun_Exposed_Lower_leg	G	A	-0.20616	3.39786e-06
k73	9	rs3734869	POU5F1	Skin_Sun_Exposed_Lower_leg	G	A	-0.517042	3.06821e-19
k73	8	rs3734869	POU5F1	Skin_Sun_Exposed_Lower_leg	G	A	-0.517042	3.06821e-19
k73	9	rs3734869	PSORS1C1	Skin_Sun_Exposed_Lower_leg	G	A	0.343881	7.55939e-13
k73	8	rs3734869	PSORS1C1	Skin_Sun_Exposed_Lower_leg	G	A	0.343881	7.55939e-13
k73	9	rs3734869	CCHCR1	Skin_Sun_Exposed_Lower_leg	G	A	-0.373703	7.79049e-21
k73	8	rs3734869	CCHCR1	Skin_Sun_Exposed_Lower_leg	G	A	-0.373703	7.79049e-21
k73	11	rs3734872	POU5F1	Skin_Sun_Exposed_Lower_leg	T	G	-0.535741	1.2266e-16
k73	9	rs3734872	POU5F1	Skin_Sun_Exposed_Lower_leg	T	G	-0.535741	1.2266e-16
k73	8	rs3734872	POU5F1	Skin_Sun_Exposed_Lower_leg	T	G	-0.535741	1.2266e-16
k73	11	rs3734872	HLA-L	Skin_Sun_Exposed_Lower_leg	T	G	-0.358395	1.33448e-07
k73	9	rs3734872	HLA-L	Skin_Sun_Exposed_Lower_leg	T	G	-0.358395	1.33448e-07
k73	8	rs3734872	HLA-L	Skin_Sun_Exposed_Lower_leg	T	G	-0.358395	1.33448e-07
k73	11	rs3734872	CCHCR1	Skin_Sun_Exposed_Lower_leg	T	G	-0.224943	9.3626e-07
k73	9	rs3734872	CCHCR1	Skin_Sun_Exposed_Lower_leg	T	G	-0.224943	9.3626e-07
k73	8	rs3734872	CCHCR1	Skin_Sun_Exposed_Lower_leg	T	G	-0.224943	9.3626e-07
k73	11	rs3734872	XXbac-BPG299F13.17	Skin_Sun_Exposed_Lower_leg	T	G	-0.199991	0.000346194
k73	9	rs3734872	XXbac-BPG299F13.17	Skin_Sun_Exposed_Lower_leg	T	G	-0.199991	0.000346194
k73	8	rs3734872	XXbac-BPG299F13.17	Skin_Sun_Exposed_Lower_leg	T	G	-0.199991	0.000346194
k73	11	rs3734872	PSORS1C1	Skin_Sun_Exposed_Lower_leg	T	G	0.227622	2.83717e-05
k73	9	rs3734872	PSORS1C1	Skin_Sun_Exposed_Lower_leg	T	G	0.227622	2.83717e-05
k73	8	rs3734872	PSORS1C1	Skin_Sun_Exposed_Lower_leg	T	G	0.227622	2.83717e-05
k73	11	rs3734872	TCF19	Skin_Sun_Exposed_Lower_leg	T	G	-0.274066	2.73416e-08
k73	9	rs3734872	TCF19	Skin_Sun_Exposed_Lower_leg	T	G	-0.274066	2.73416e-08
k73	8	rs3734872	TCF19	Skin_Sun_Exposed_Lower_leg	T	G	-0.274066	2.73416e-08
k127	1	rs3736165	GGNBP2	Skin_Sun_Exposed_Lower_leg	G	A	0.253438	8.87261e-23
k127	1	rs3736165	CTB-75G16.1	Skin_Sun_Exposed_Lower_leg	G	A	-0.190712	1.32584e-05
k127	1	rs3736165	ZNHIT3	Skin_Sun_Exposed_Lower_leg	G	A	-0.197648	9.4802e-13
k127	1	rs3736165	MYO19	Skin_Sun_Exposed_Lower_leg	G	A	-0.107658	1.27048e-05
k127	1	rs3736167	ZNHIT3	Skin_Sun_Exposed_Lower_leg	A	C	-0.195943	1.37851e-12
k127	1	rs3736167	MYO19	Skin_Sun_Exposed_Lower_leg	A	C	-0.106115	1.63947e-05
k127	1	rs3736167	GGNBP2	Skin_Sun_Exposed_Lower_leg	A	C	0.253622	6.81328e-23
k127	1	rs3736167	CTB-75G16.1	Skin_Sun_Exposed_Lower_leg	A	C	-0.190442	1.31717e-05
k30	2	rs373618	ASIP	Skin_Sun_Exposed_Lower_leg	C	A	-0.18013	5.24776e-08
k30	2	rs373618	CBFA2T2	Skin_Sun_Exposed_Lower_leg	C	A	0.108865	5.6969e-06
k30	2	rs373618	CDK5RAP1	Skin_Sun_Exposed_Lower_leg	C	A	0.0858845	0.000288578
k55	2	rs3738631	ARHGEF19	Skin_Sun_Exposed_Lower_leg	C	G	0.129482	7.6387e-05
k55	2	rs3738631	ANO7L1	Skin_Sun_Exposed_Lower_leg	C	G	0.18436	4.51682e-12
k55	2	rs3738631	MT1XP1	Skin_Sun_Exposed_Lower_leg	C	G	0.163793	2.58771e-05
k204	1	rs3738687	HIST3H2A	Skin_Sun_Exposed_Lower_leg	C	A	-0.225519	2.2276e-05
k204	1	rs3738687	TRIM17	Skin_Sun_Exposed_Lower_leg	C	A	-0.278855	3.8713e-06
k157	1	rs3742379	SLC25A29	Skin_Sun_Exposed_Lower_leg	C	T	-0.167009	4.02455e-08
k195	2	rs3743342	SMAD3	Skin_Sun_Exposed_Lower_leg	C	T	0.148551	1.96095e-05
k195	2	rs3743342	MAP2K5	Skin_Sun_Exposed_Lower_leg	C	T	-0.142944	4.3343e-06
k195	2	rs3743342	IQCH	Skin_Sun_Exposed_Lower_leg	C	T	-0.432886	1.61131e-16
k195	2	rs3743342	SKOR1	Skin_Sun_Exposed_Lower_leg	C	T	-0.171181	6.75603e-07
k195	2	rs3743347	SKOR1	Skin_Sun_Exposed_Lower_leg	C	A	-0.173851	2.26001e-07
k195	2	rs3743347	SMAD3	Skin_Sun_Exposed_Lower_leg	C	A	0.131139	0.000114886
k195	2	rs3743347	MAP2K5	Skin_Sun_Exposed_Lower_leg	C	A	-0.140679	3.56288e-06
k195	2	rs3743347	IQCH	Skin_Sun_Exposed_Lower_leg	C	A	-0.429638	4.47342e-17
k195	2	rs3743349	SMAD3	Skin_Sun_Exposed_Lower_leg	G	C	0.131139	0.000114886
k195	2	rs3743349	MAP2K5	Skin_Sun_Exposed_Lower_leg	G	C	-0.140679	3.56288e-06
k195	2	rs3743349	IQCH	Skin_Sun_Exposed_Lower_leg	G	C	-0.429638	4.47342e-17
k195	2	rs3743349	SKOR1	Skin_Sun_Exposed_Lower_leg	G	C	-0.173851	2.26001e-07
k168	2	rs3744131	PLD6	Skin_Sun_Exposed_Lower_leg	G	A	-0.164356	1.55083e-06
k168	1	rs3744131	PLD6	Skin_Sun_Exposed_Lower_leg	G	A	-0.164356	1.55083e-06
k168	2	rs3744131	MPRIP	Skin_Sun_Exposed_Lower_leg	G	A	-0.12084	6.63688e-06
k168	1	rs3744131	MPRIP	Skin_Sun_Exposed_Lower_leg	G	A	-0.12084	6.63688e-06
k168	2	rs3744131	FLCN	Skin_Sun_Exposed_Lower_leg	G	A	0.240972	6.41692e-13
k168	1	rs3744131	FLCN	Skin_Sun_Exposed_Lower_leg	G	A	0.240972	6.41692e-13
k168	2	rs3744134	MPRIP	Skin_Sun_Exposed_Lower_leg	G	A	-0.111655	2.71732e-05
k168	1	rs3744134	MPRIP	Skin_Sun_Exposed_Lower_leg	G	A	-0.111655	2.71732e-05
k168	2	rs3744134	PLD6	Skin_Sun_Exposed_Lower_leg	G	A	-0.164494	1.20825e-06
k168	1	rs3744134	PLD6	Skin_Sun_Exposed_Lower_leg	G	A	-0.164494	1.20825e-06
k168	2	rs3744134	FLCN	Skin_Sun_Exposed_Lower_leg	G	A	0.243901	1.91966e-13
k168	1	rs3744134	FLCN	Skin_Sun_Exposed_Lower_leg	G	A	0.243901	1.91966e-13
k168	2	rs3744137	PLD6	Skin_Sun_Exposed_Lower_leg	C	A	-0.261716	3.17961e-16
k168	1	rs3744137	PLD6	Skin_Sun_Exposed_Lower_leg	C	A	-0.261716	3.17961e-16
k168	2	rs3744137	MPRIP	Skin_Sun_Exposed_Lower_leg	C	A	-0.109075	2.14133e-05
k168	1	rs3744137	MPRIP	Skin_Sun_Exposed_Lower_leg	C	A	-0.109075	2.14133e-05
k168	2	rs3744137	FLCN	Skin_Sun_Exposed_Lower_leg	C	A	0.286205	1.29812e-19
k168	1	rs3744137	FLCN	Skin_Sun_Exposed_Lower_leg	C	A	0.286205	1.29812e-19
k168	1	rs3744138	PLD6	Skin_Sun_Exposed_Lower_leg	C	T	-0.261716	3.17961e-16
k168	2	rs3744138	PLD6	Skin_Sun_Exposed_Lower_leg	C	T	-0.261716	3.17961e-16
k168	1	rs3744138	MPRIP	Skin_Sun_Exposed_Lower_leg	C	T	-0.109075	2.14133e-05
k168	2	rs3744138	MPRIP	Skin_Sun_Exposed_Lower_leg	C	T	-0.109075	2.14133e-05
k168	1	rs3744138	FLCN	Skin_Sun_Exposed_Lower_leg	C	T	0.286205	1.29812e-19
k168	2	rs3744138	FLCN	Skin_Sun_Exposed_Lower_leg	C	T	0.286205	1.29812e-19
k168	2	rs3744139	FLCN	Skin_Sun_Exposed_Lower_leg	G	T	0.243901	1.91966e-13
k168	1	rs3744139	FLCN	Skin_Sun_Exposed_Lower_leg	G	T	0.243901	1.91966e-13
k168	2	rs3744139	PLD6	Skin_Sun_Exposed_Lower_leg	G	T	-0.164494	1.20825e-06
k168	1	rs3744139	PLD6	Skin_Sun_Exposed_Lower_leg	G	T	-0.164494	1.20825e-06
k168	2	rs3744139	MPRIP	Skin_Sun_Exposed_Lower_leg	G	T	-0.111655	2.71732e-05
k168	1	rs3744139	MPRIP	Skin_Sun_Exposed_Lower_leg	G	T	-0.111655	2.71732e-05
k220	1	rs3744383	RAD51C	Skin_Sun_Exposed_Lower_leg	G	A	0.275095	4.34176e-13
k220	1	rs3744383	SUPT4H1	Skin_Sun_Exposed_Lower_leg	G	A	-0.0953512	6.44896e-05
k30	2	rs3746460	CDK5RAP1	Skin_Sun_Exposed_Lower_leg	C	T	-0.101013	3.54224e-05
k30	2	rs3746460	CBFA2T2	Skin_Sun_Exposed_Lower_leg	C	T	-0.120516	1.1176e-06
k30	2	rs3746460	ASIP	Skin_Sun_Exposed_Lower_leg	C	T	0.177671	2.09582e-07
k129	1	rs3747149	CABP7	Skin_Sun_Exposed_Lower_leg	C	T	0.220062	0.000108938
k129	1	rs3747149	MTMR3	Skin_Sun_Exposed_Lower_leg	C	T	0.206421	4.70156e-14
k129	1	rs3747149	ZMAT5	Skin_Sun_Exposed_Lower_leg	C	T	0.137261	7.38965e-06
k129	1	rs3747149	UQCR10	Skin_Sun_Exposed_Lower_leg	C	T	0.119181	2.06681e-09
k129	1	rs3747149	RP3-394A18.1	Skin_Sun_Exposed_Lower_leg	C	T	-0.113693	9.99e-07
k129	1	rs3747150	MTMR3	Skin_Sun_Exposed_Lower_leg	G	A	0.206421	4.70156e-14
k129	1	rs3747150	UQCR10	Skin_Sun_Exposed_Lower_leg	G	A	0.119181	2.06681e-09
k129	1	rs3747150	RP3-394A18.1	Skin_Sun_Exposed_Lower_leg	G	A	-0.113693	9.99e-07
k129	1	rs3747150	CABP7	Skin_Sun_Exposed_Lower_leg	G	A	0.220062	0.000108938
k129	1	rs3747150	ZMAT5	Skin_Sun_Exposed_Lower_leg	G	A	0.137261	7.38965e-06
k73	9	rs3748079	ITPR3	Skin_Sun_Exposed_Lower_leg	C	T	-0.105681	7.689e-05
k73	8	rs3748079	ITPR3	Skin_Sun_Exposed_Lower_leg	C	T	-0.105681	7.689e-05
k73	9	rs3748079	UQCC2	Skin_Sun_Exposed_Lower_leg	C	T	0.10413	0.000179539
k73	8	rs3748079	UQCC2	Skin_Sun_Exposed_Lower_leg	C	T	0.10413	0.000179539
k73	9	rs3748079	BAK1	Skin_Sun_Exposed_Lower_leg	C	T	-0.201496	1.82177e-06
k73	8	rs3748079	BAK1	Skin_Sun_Exposed_Lower_leg	C	T	-0.201496	1.82177e-06
k165	1	rs3748376	NMB	Skin_Sun_Exposed_Lower_leg	C	T	-0.307608	2.2749e-17
k165	1	rs3748376	RP11-182J1.18	Skin_Sun_Exposed_Lower_leg	C	T	0.223641	2.15584e-06
k165	1	rs3748376	ALPK3	Skin_Sun_Exposed_Lower_leg	C	T	0.162515	1.43256e-07
k165	1	rs3748376	GOLGA2P7	Skin_Sun_Exposed_Lower_leg	C	T	-0.538243	7.11496e-25
k165	1	rs3748376	CSPG4P12	Skin_Sun_Exposed_Lower_leg	C	T	0.564046	6.78583e-21
k165	1	rs3748376	WDR73	Skin_Sun_Exposed_Lower_leg	C	T	-0.177018	0.000409208
k165	1	rs3748376	LINC00933	Skin_Sun_Exposed_Lower_leg	C	T	0.416653	4.67225e-18
k165	1	rs3748376	RP11-182J1.14	Skin_Sun_Exposed_Lower_leg	C	T	0.163544	0.000154399
k165	1	rs3748376	UBE2Q2P1	Skin_Sun_Exposed_Lower_leg	C	T	0.103863	0.000265244
k165	1	rs3748376	GOLGA6L5P	Skin_Sun_Exposed_Lower_leg	C	T	-0.318001	2.48267e-11
k165	1	rs3748376	UBE2Q2L	Skin_Sun_Exposed_Lower_leg	C	T	-0.326593	1.02008e-07
k73	9	rs3749938	HLA-S	Skin_Sun_Exposed_Lower_leg	G	A	0.289517	0.000260033
k73	8	rs3749938	HLA-S	Skin_Sun_Exposed_Lower_leg	G	A	0.289517	0.000260033
k73	9	rs3749938	CCHCR1	Skin_Sun_Exposed_Lower_leg	G	A	-0.176377	0.000284985
k73	8	rs3749938	CCHCR1	Skin_Sun_Exposed_Lower_leg	G	A	-0.176377	0.000284985
k73	9	rs3749938	MICA	Skin_Sun_Exposed_Lower_leg	G	A	-0.344911	2.19964e-10
k73	8	rs3749938	MICA	Skin_Sun_Exposed_Lower_leg	G	A	-0.344911	2.19964e-10
k73	9	rs3749938	STK19	Skin_Sun_Exposed_Lower_leg	G	A	-0.138075	7.17432e-05
k73	8	rs3749938	STK19	Skin_Sun_Exposed_Lower_leg	G	A	-0.138075	7.17432e-05
k73	9	rs3749938	XXbac-BPG181B23.7	Skin_Sun_Exposed_Lower_leg	G	A	-0.372767	1.37248e-06
k73	8	rs3749938	XXbac-BPG181B23.7	Skin_Sun_Exposed_Lower_leg	G	A	-0.372767	1.37248e-06
k73	9	rs3749938	PSORS1C1	Skin_Sun_Exposed_Lower_leg	G	A	0.260058	5.56791e-06
k73	8	rs3749938	PSORS1C1	Skin_Sun_Exposed_Lower_leg	G	A	0.260058	5.56791e-06
k73	9	rs3749938	TCF19	Skin_Sun_Exposed_Lower_leg	G	A	-0.184715	0.000428536
k73	8	rs3749938	TCF19	Skin_Sun_Exposed_Lower_leg	G	A	-0.184715	0.000428536
k116	2	rs3750117	RP9P	Skin_Sun_Exposed_Lower_leg	A	G	-0.136734	0.000216689
k116	2	rs3750118	RP9P	Skin_Sun_Exposed_Lower_leg	T	C	-0.136734	0.000216689
k116	2	rs3750119	RP9P	Skin_Sun_Exposed_Lower_leg	T	C	-0.136734	0.000216689
k205	2	rs3750735	DNAJC9-AS1	Skin_Sun_Exposed_Lower_leg	A	T	-0.345553	3.65383e-06
k205	2	rs3750735	CFAP70	Skin_Sun_Exposed_Lower_leg	A	T	-0.622527	3.63697e-41
k205	2	rs3750735	NUDT13	Skin_Sun_Exposed_Lower_leg	A	T	-1.04865	1.35504e-86
k205	2	rs3750735	RP11-344N10.5	Skin_Sun_Exposed_Lower_leg	A	T	0.63241	5.41775e-16
k205	2	rs3750735	ECD	Skin_Sun_Exposed_Lower_leg	A	T	-0.169487	1.67437e-05
k205	2	rs3750735	FAM149B1	Skin_Sun_Exposed_Lower_leg	A	T	0.192099	6.81828e-05
k205	2	rs3750735	RP11-464F9.20	Skin_Sun_Exposed_Lower_leg	A	T	0.330653	3.57888e-05
k205	2	rs3750735	ANXA7	Skin_Sun_Exposed_Lower_leg	A	T	0.156645	2.21774e-06
k205	2	rs3750735	RP11-152N13.16	Skin_Sun_Exposed_Lower_leg	A	T	-0.622457	1.18664e-17
k205	2	rs3750735	DNAJC9	Skin_Sun_Exposed_Lower_leg	A	T	-0.466303	1.84201e-19
k170	1	rs3751817	AP1G1	Skin_Sun_Exposed_Lower_leg	C	T	0.146731	1.81191e-16
k170	1	rs3751817	MARVELD3	Skin_Sun_Exposed_Lower_leg	C	T	-0.125993	0.000161569
k188	1	rs3752442	DOK7	Skin_Sun_Exposed_Lower_leg	A	G	0.210277	2.92605e-05
k170	1	rs3752681	AP1G1	Skin_Sun_Exposed_Lower_leg	T	C	0.145221	3.76233e-16
k170	1	rs3752681	MARVELD3	Skin_Sun_Exposed_Lower_leg	T	C	-0.126277	0.00015545
k110	2	rs3755798	NT5DC2	Skin_Sun_Exposed_Lower_leg	G	A	-0.241892	8.21615e-26
k110	2	rs3755798	ITIH4	Skin_Sun_Exposed_Lower_leg	G	A	0.197665	5.74473e-11
k110	2	rs3755798	NEK4	Skin_Sun_Exposed_Lower_leg	G	A	-0.237046	5.21e-17
k110	2	rs3755798	GLYCTK	Skin_Sun_Exposed_Lower_leg	G	A	-0.117722	0.000108708
k110	2	rs3755803	ITIH4	Skin_Sun_Exposed_Lower_leg	C	G	0.475105	1.03585e-48
k110	2	rs3755803	RFT1	Skin_Sun_Exposed_Lower_leg	C	G	-0.240686	1.04461e-08
k110	2	rs3755803	NT5DC2	Skin_Sun_Exposed_Lower_leg	C	G	-0.157984	1.13334e-08
k110	2	rs3755803	SERBP1P3	Skin_Sun_Exposed_Lower_leg	C	G	0.226331	0.000154382
k110	2	rs3755803	NEK4	Skin_Sun_Exposed_Lower_leg	C	G	-0.184723	3.19424e-08
k110	3	rs3755805	RFT1	Skin_Sun_Exposed_Lower_leg	G	A	0.276758	6.04406e-06
k110	3	rs3755805	GNL3	Skin_Sun_Exposed_Lower_leg	G	A	0.183491	3.06228e-08
k110	3	rs3755805	ITIH4	Skin_Sun_Exposed_Lower_leg	G	A	-0.260448	3.28474e-07
k188	1	rs3755883	GRK4	Skin_Sun_Exposed_Lower_leg	A	G	-0.250841	1.36483e-06
k161	1	rs3756982	GSTA1	Skin_Sun_Exposed_Lower_leg	A	T	0.379653	1.23111e-17
k73	8	rs3757130	U91328.19	Skin_Sun_Exposed_Lower_leg	G	A	0.246778	1.68584e-07
k73	11	rs3757130	U91328.19	Skin_Sun_Exposed_Lower_leg	G	A	0.246778	1.68584e-07
k73	10	rs3757130	U91328.19	Skin_Sun_Exposed_Lower_leg	G	A	0.246778	1.68584e-07
k73	6	rs3757130	U91328.19	Skin_Sun_Exposed_Lower_leg	G	A	0.246778	1.68584e-07
k73	9	rs3757130	U91328.19	Skin_Sun_Exposed_Lower_leg	G	A	0.246778	1.68584e-07
k73	8	rs3757131	U91328.19	Skin_Sun_Exposed_Lower_leg	C	T	0.244773	2.01148e-07
k73	9	rs3757131	U91328.19	Skin_Sun_Exposed_Lower_leg	C	T	0.244773	2.01148e-07
k73	10	rs3757131	U91328.19	Skin_Sun_Exposed_Lower_leg	C	T	0.244773	2.01148e-07
k73	6	rs3757131	U91328.19	Skin_Sun_Exposed_Lower_leg	C	T	0.244773	2.01148e-07
k73	11	rs3757131	U91328.19	Skin_Sun_Exposed_Lower_leg	C	T	0.244773	2.01148e-07
k73	8	rs3757141	BTN3A3	Skin_Sun_Exposed_Lower_leg	G	C	-0.43228	2.21871e-09
k73	11	rs3757141	BTN3A3	Skin_Sun_Exposed_Lower_leg	G	C	-0.43228	2.21871e-09
k73	9	rs3757141	BTN3A3	Skin_Sun_Exposed_Lower_leg	G	C	-0.43228	2.21871e-09
k73	10	rs3757141	BTN3A3	Skin_Sun_Exposed_Lower_leg	G	C	-0.43228	2.21871e-09
k73	6	rs3757141	BTN3A3	Skin_Sun_Exposed_Lower_leg	G	C	-0.43228	2.21871e-09
k73	8	rs3757141	BTN2A2	Skin_Sun_Exposed_Lower_leg	G	C	-0.286742	9.98649e-05
k73	11	rs3757141	BTN2A2	Skin_Sun_Exposed_Lower_leg	G	C	-0.286742	9.98649e-05
k73	9	rs3757141	BTN2A2	Skin_Sun_Exposed_Lower_leg	G	C	-0.286742	9.98649e-05
k73	10	rs3757141	BTN2A2	Skin_Sun_Exposed_Lower_leg	G	C	-0.286742	9.98649e-05
k73	6	rs3757141	BTN2A2	Skin_Sun_Exposed_Lower_leg	G	C	-0.286742	9.98649e-05
k73	11	rs3757328	HCG4P7	Skin_Sun_Exposed_Lower_leg	G	A	0.399811	3.45093e-05
k73	11	rs3757328	HLA-K	Skin_Sun_Exposed_Lower_leg	G	A	0.716833	1.99351e-11
k73	11	rs3757328	HCG4P3	Skin_Sun_Exposed_Lower_leg	G	A	-0.501775	1.99493e-08
k73	11	rs3757328	HCG4	Skin_Sun_Exposed_Lower_leg	G	A	-0.374865	0.000192361
k73	11	rs3757328	ZNRD1	Skin_Sun_Exposed_Lower_leg	G	A	0.345892	6.88157e-11
k73	11	rs3757328	HLA-V	Skin_Sun_Exposed_Lower_leg	G	A	1.14394	2.50481e-37
k73	11	rs3757333	HCG4P3	Skin_Sun_Exposed_Lower_leg	C	A	-0.501775	1.99493e-08
k73	11	rs3757333	ZNRD1	Skin_Sun_Exposed_Lower_leg	C	A	0.345892	6.88157e-11
k73	11	rs3757333	HCG4	Skin_Sun_Exposed_Lower_leg	C	A	-0.374865	0.000192361
k73	11	rs3757333	HCG4P7	Skin_Sun_Exposed_Lower_leg	C	A	0.399811	3.45093e-05
k73	11	rs3757333	HLA-V	Skin_Sun_Exposed_Lower_leg	C	A	1.14394	2.50481e-37
k73	11	rs3757333	HLA-K	Skin_Sun_Exposed_Lower_leg	C	A	0.716833	1.99351e-11
k69	2	rs3757387	RP11-309L24.10	Skin_Sun_Exposed_Lower_leg	T	C	-0.244712	3.03239e-07
k69	2	rs3757387	IRF5	Skin_Sun_Exposed_Lower_leg	T	C	0.316537	1.89047e-35
k1	4	rs3759892	DUOXA1	Skin_Sun_Exposed_Lower_leg	A	G	-0.176548	1.02682e-12
k1	4	rs3759892	DUOX2	Skin_Sun_Exposed_Lower_leg	A	G	-0.105707	0.000206605
k1	4	rs3759892	CTD-2651B20.1	Skin_Sun_Exposed_Lower_leg	A	G	-0.194989	1.08939e-09
k1	4	rs3759892	SPATA5L1	Skin_Sun_Exposed_Lower_leg	A	G	0.0996932	0.000301386
k1	4	rs3759892	CTD-2651B20.3	Skin_Sun_Exposed_Lower_leg	A	G	-0.333717	4.07934e-09
k1	4	rs3759892	DUOX1	Skin_Sun_Exposed_Lower_leg	A	G	-0.149642	3.55021e-13
k1	4	rs3759893	CTD-2651B20.1	Skin_Sun_Exposed_Lower_leg	G	T	0.18537	3.08764e-09
k1	4	rs3759893	CTD-2651B20.3	Skin_Sun_Exposed_Lower_leg	G	T	0.382698	3.70973e-12
k1	4	rs3759893	DUOX1	Skin_Sun_Exposed_Lower_leg	G	T	0.135998	1.55863e-11
k1	4	rs3759893	DUOXA1	Skin_Sun_Exposed_Lower_leg	G	T	0.150852	5.70016e-10
k1	4	rs3759895	CTD-2651B20.3	Skin_Sun_Exposed_Lower_leg	G	A	0.379588	5.0495e-12
k1	4	rs3759895	DUOXA1	Skin_Sun_Exposed_Lower_leg	G	A	0.150743	5.37921e-10
k1	4	rs3759895	CTD-2651B20.1	Skin_Sun_Exposed_Lower_leg	G	A	0.185323	2.87783e-09
k1	4	rs3759895	DUOX1	Skin_Sun_Exposed_Lower_leg	G	A	0.137545	8.05036e-12
k98	1	rs3761445	BAIAP2L2	Skin_Sun_Exposed_Lower_leg	G	A	0.277611	2.70054e-13
k98	1	rs3761449	BAIAP2L2	Skin_Sun_Exposed_Lower_leg	C	T	0.2743	4.73532e-13
k192	1	rs3761648	RP11-53O19.3	Skin_Sun_Exposed_Lower_leg	A	G	-0.2123	2.29547e-13
k192	1	rs3761649	RP11-53O19.3	Skin_Sun_Exposed_Lower_leg	T	C	-0.2123	2.29547e-13
k192	1	rs3761650	RP11-53O19.3	Skin_Sun_Exposed_Lower_leg	G	A	-0.211515	2.33831e-13
k64	1	rs3762819	SLC15A2	Skin_Sun_Exposed_Lower_leg	G	A	0.133063	4.99836e-06
k64	1	rs3762819	IQCB1	Skin_Sun_Exposed_Lower_leg	G	A	0.203842	5.51791e-11
k64	1	rs3762821	IQCB1	Skin_Sun_Exposed_Lower_leg	A	G	0.201016	1.25617e-10
k64	1	rs3762821	SLC15A2	Skin_Sun_Exposed_Lower_leg	A	G	0.123365	2.58126e-05
k64	1	rs3762822	SLC15A2	Skin_Sun_Exposed_Lower_leg	C	G	0.133063	4.99836e-06
k64	1	rs3762822	IQCB1	Skin_Sun_Exposed_Lower_leg	C	G	0.203842	5.51791e-11
k205	2	rs3763723	NUDT13	Skin_Sun_Exposed_Lower_leg	A	G	-1.04865	1.35504e-86
k205	2	rs3763723	RP11-152N13.16	Skin_Sun_Exposed_Lower_leg	A	G	-0.622457	1.18664e-17
k205	2	rs3763723	RP11-464F9.20	Skin_Sun_Exposed_Lower_leg	A	G	0.330653	3.57888e-05
k205	2	rs3763723	DNAJC9-AS1	Skin_Sun_Exposed_Lower_leg	A	G	-0.345553	3.65383e-06
k205	2	rs3763723	DNAJC9	Skin_Sun_Exposed_Lower_leg	A	G	-0.466303	1.84201e-19
k205	2	rs3763723	CFAP70	Skin_Sun_Exposed_Lower_leg	A	G	-0.622527	3.63697e-41
k205	2	rs3763723	FAM149B1	Skin_Sun_Exposed_Lower_leg	A	G	0.192099	6.81828e-05
k205	2	rs3763723	RP11-344N10.5	Skin_Sun_Exposed_Lower_leg	A	G	0.63241	5.41775e-16
k205	2	rs3763723	ANXA7	Skin_Sun_Exposed_Lower_leg	A	G	0.156645	2.21774e-06
k205	2	rs3763723	ECD	Skin_Sun_Exposed_Lower_leg	A	G	-0.169487	1.67437e-05
k50	2	rs3764896	CARS	Skin_Sun_Exposed_Lower_leg	G	A	-0.143333	3.96694e-06
k167	1	rs3764903	KCTD7	Skin_Sun_Exposed_Lower_leg	G	A	-0.0884541	5.79582e-05
k167	1	rs3764903	RP13-254B10.1	Skin_Sun_Exposed_Lower_leg	G	A	-0.417953	2.35769e-20
k167	1	rs3764903	VKORC1L1	Skin_Sun_Exposed_Lower_leg	G	A	0.0942627	1.03596e-05
k167	1	rs3764903	GS1-124K5.4	Skin_Sun_Exposed_Lower_leg	G	A	-0.439128	8.91625e-25
k167	1	rs3764903	GTF2IP23	Skin_Sun_Exposed_Lower_leg	G	A	0.212868	4.84576e-07
k167	1	rs3764903	RP11-458F8.4	Skin_Sun_Exposed_Lower_leg	G	A	0.246981	4.47843e-15
k167	1	rs3764903	GUSB	Skin_Sun_Exposed_Lower_leg	G	A	-0.3114	7.34989e-26
k167	1	rs3764903	GS1-124K5.10	Skin_Sun_Exposed_Lower_leg	G	A	-0.189932	0.000135878
k167	1	rs3764903	RABGEF1	Skin_Sun_Exposed_Lower_leg	G	A	0.095416	0.000171837
k167	1	rs3764903	RP11-479O9.4	Skin_Sun_Exposed_Lower_leg	G	A	0.23677	6.2078e-06
k167	1	rs3764903	RP4-756H11.3	Skin_Sun_Exposed_Lower_leg	G	A	1.00809	6.86873e-110
k167	1	rs3764903	GTF2IP5	Skin_Sun_Exposed_Lower_leg	G	A	-0.372592	5.52457e-16
k167	1	rs3764903	LINC00174	Skin_Sun_Exposed_Lower_leg	G	A	0.125888	1.58017e-06
k167	1	rs3764903	RP11-458F8.1	Skin_Sun_Exposed_Lower_leg	G	A	0.177587	0.000209725
k60	1	rs3764955	ORC4	Skin_Sun_Exposed_Lower_leg	G	C	0.176564	3.03962e-08
k125	1	rs376698	SPATA7	Skin_Sun_Exposed_Lower_leg	A	G	0.373727	7.78781e-27
k125	1	rs376698	RP11-507K2.3	Skin_Sun_Exposed_Lower_leg	A	G	0.313831	7.07044e-11
k125	1	rs376698	RP11-507K2.2	Skin_Sun_Exposed_Lower_leg	A	G	-0.475029	7.00484e-17
k60	1	rs3768687	ORC4	Skin_Sun_Exposed_Lower_leg	C	T	0.178063	6.49855e-09
k60	1	rs3768689	ORC4	Skin_Sun_Exposed_Lower_leg	G	C	0.178063	6.49855e-09
k171	2	rs3768805	USP40	Skin_Sun_Exposed_Lower_leg	T	C	0.369315	8.15044e-29
k151	2	rs3772413	SLC41A3	Skin_Sun_Exposed_Lower_leg	C	T	0.153084	0.000183803
k151	2	rs3772414	FAM86JP	Skin_Sun_Exposed_Lower_leg	T	C	0.224414	1.05811e-05
k151	2	rs3772415	SLC41A3	Skin_Sun_Exposed_Lower_leg	C	T	0.153084	0.000183803
k110	2	rs3774365	GNL3	Skin_Sun_Exposed_Lower_leg	T	C	-0.0753825	0.000244829
k110	2	rs3774365	NT5DC2	Skin_Sun_Exposed_Lower_leg	T	C	-0.274722	1.29373e-31
k110	2	rs3774365	NEK4	Skin_Sun_Exposed_Lower_leg	T	C	-0.242446	1.02755e-16
k110	2	rs3774365	ITIH4	Skin_Sun_Exposed_Lower_leg	T	C	0.200376	1.28235e-10
k110	2	rs3774366	NT5DC2	Skin_Sun_Exposed_Lower_leg	T	C	-0.241577	8.2634e-26
k110	2	rs3774366	GLYCTK	Skin_Sun_Exposed_Lower_leg	T	C	-0.118153	0.000100416
k110	2	rs3774366	ITIH4	Skin_Sun_Exposed_Lower_leg	T	C	0.197222	6.00985e-11
k110	2	rs3774366	NEK4	Skin_Sun_Exposed_Lower_leg	T	C	-0.233257	1.58483e-16
k110	3	rs3774409	NISCH	Skin_Sun_Exposed_Lower_leg	C	T	-0.223588	2.70918e-06
k110	3	rs3774409	STAB1	Skin_Sun_Exposed_Lower_leg	C	T	0.165245	6.58647e-05
k110	3	rs3774409	GNL3	Skin_Sun_Exposed_Lower_leg	C	T	-0.262542	7.36974e-09
k115	1	rs3774719	PSMD6	Skin_Sun_Exposed_Lower_leg	C	A	-0.0907189	8.63825e-05
k110	3	rs3774808	KLHDC8B	Skin_Sun_Exposed_Lower_leg	A	G	0.110475	1.46257e-05
k110	3	rs3774808	ATRIP	Skin_Sun_Exposed_Lower_leg	A	G	-0.160174	1.8015e-08
k110	3	rs3774808	ZNF589	Skin_Sun_Exposed_Lower_leg	A	G	-0.221098	1.92793e-07
k110	3	rs3774808	MRPS18AP1	Skin_Sun_Exposed_Lower_leg	A	G	-0.268484	1.31189e-06
k110	3	rs3774808	NME6	Skin_Sun_Exposed_Lower_leg	A	G	0.127483	0.000396996
k110	3	rs3774808	TMA7	Skin_Sun_Exposed_Lower_leg	A	G	0.140229	4.23538e-10
k110	3	rs3774808	NICN1	Skin_Sun_Exposed_Lower_leg	A	G	-0.0893914	0.000529354
k110	3	rs3774808	SHISA5	Skin_Sun_Exposed_Lower_leg	A	G	0.147717	6.01364e-11
k110	3	rs3774808	QRICH1	Skin_Sun_Exposed_Lower_leg	A	G	0.08114	7.45133e-05
k110	3	rs3774808	FCF1P2	Skin_Sun_Exposed_Lower_leg	A	G	0.151462	0.000269983
k110	3	rs3774808	PLXNB1	Skin_Sun_Exposed_Lower_leg	A	G	-0.157447	1.9634e-15
k110	3	rs3774808	AMT	Skin_Sun_Exposed_Lower_leg	A	G	-0.131543	3.10948e-08
k59	1	rs3774987	CISD2	Skin_Sun_Exposed_Lower_leg	G	C	-0.323745	2.07565e-35
k59	1	rs3774987	UBE2D3	Skin_Sun_Exposed_Lower_leg	G	C	-0.0551462	1.97408e-05
k59	1	rs3774987	LRRC37A15P	Skin_Sun_Exposed_Lower_leg	G	C	-0.365281	1.07543e-12
k59	1	rs3774987	BDH2	Skin_Sun_Exposed_Lower_leg	G	C	0.248183	1.33067e-15
k59	1	rs3774987	KRT8P46	Skin_Sun_Exposed_Lower_leg	G	C	-0.276728	2.4061e-08
k188	1	rs3775061	GRK4	Skin_Sun_Exposed_Lower_leg	A	G	-0.251907	3.69041e-06
k166	1	rs3775932	RP11-448G15.3	Skin_Sun_Exposed_Lower_leg	C	A	0.0958491	0.000127213
k166	1	rs3775932	SLC2A9	Skin_Sun_Exposed_Lower_leg	C	A	0.195185	2.08292e-07
k73	6	rs3778077	RP3-375P9.2	Skin_Sun_Exposed_Lower_leg	G	A	0.421342	0.000203569
k73	11	rs3778077	RP3-375P9.2	Skin_Sun_Exposed_Lower_leg	G	A	0.421342	0.000203569
k73	6	rs3778077	RPS10	Skin_Sun_Exposed_Lower_leg	G	A	0.380926	1.366e-15
k73	11	rs3778077	RPS10	Skin_Sun_Exposed_Lower_leg	G	A	0.380926	1.366e-15
k69	2	rs3778751	RP11-309L24.10	Skin_Sun_Exposed_Lower_leg	A	T	-0.244663	2.14734e-07
k69	2	rs3778751	IRF5	Skin_Sun_Exposed_Lower_leg	A	T	0.312822	1.68575e-35
k69	2	rs3778752	RP11-309L24.10	Skin_Sun_Exposed_Lower_leg	G	T	-0.244663	2.14734e-07
k69	2	rs3778752	IRF5	Skin_Sun_Exposed_Lower_leg	G	T	0.312822	1.68575e-35
k69	2	rs3778753	IRF5	Skin_Sun_Exposed_Lower_leg	A	G	0.312822	1.68575e-35
k69	2	rs3778753	RP11-309L24.10	Skin_Sun_Exposed_Lower_leg	A	G	-0.244663	2.14734e-07
k69	2	rs3778754	RP11-309L24.10	Skin_Sun_Exposed_Lower_leg	C	G	-0.242259	2.82464e-07
k69	2	rs3778754	IRF5	Skin_Sun_Exposed_Lower_leg	C	G	0.323539	2.81054e-38
k167	1	rs3778909	RP13-254B10.1	Skin_Sun_Exposed_Lower_leg	G	C	0.402548	5.01219e-19
k167	1	rs3778909	GTF2IP23	Skin_Sun_Exposed_Lower_leg	G	C	-0.203128	1.47322e-06
k167	1	rs3778909	VKORC1L1	Skin_Sun_Exposed_Lower_leg	G	C	-0.0913508	1.8125e-05
k167	1	rs3778909	RABGEF1	Skin_Sun_Exposed_Lower_leg	G	C	-0.110108	1.29171e-05
k167	1	rs3778909	GS1-124K5.4	Skin_Sun_Exposed_Lower_leg	G	C	0.437989	7.87306e-25
k167	1	rs3778909	GS1-124K5.10	Skin_Sun_Exposed_Lower_leg	G	C	0.196538	7.34474e-05
k167	1	rs3778909	KCTD7	Skin_Sun_Exposed_Lower_leg	G	C	0.0843707	0.000119609
k167	1	rs3778909	RP4-756H11.3	Skin_Sun_Exposed_Lower_leg	G	C	-1.0254	1.17412e-117
k167	1	rs3778909	RP11-458F8.4	Skin_Sun_Exposed_Lower_leg	G	C	-0.236772	5.17169e-14
k167	1	rs3778909	LINC00174	Skin_Sun_Exposed_Lower_leg	G	C	-0.12103	3.67504e-06
k167	1	rs3778909	GUSB	Skin_Sun_Exposed_Lower_leg	G	C	0.300417	3.4364e-24
k182	1	rs378006	SYN2	Skin_Sun_Exposed_Lower_leg	T	G	-0.271396	8.45604e-16
k58	2	rs3781230	MARCH5	Skin_Sun_Exposed_Lower_leg	T	C	-0.152083	1.26374e-10
k58	2	rs3781231	MARCH5	Skin_Sun_Exposed_Lower_leg	T	C	-0.151263	1.23672e-10
k58	2	rs3781233	MARCH5	Skin_Sun_Exposed_Lower_leg	G	A	-0.140834	8.3809e-10
k91	3	rs3782232	PRIM1	Skin_Sun_Exposed_Lower_leg	G	A	-0.288252	9.86903e-09
k125	1	rs3783885	EML5	Skin_Sun_Exposed_Lower_leg	C	A	-0.167187	0.000151012
k125	1	rs3783885	SPATA7	Skin_Sun_Exposed_Lower_leg	C	A	-0.325918	1.9429e-20
k125	1	rs3783885	RP11-507K2.3	Skin_Sun_Exposed_Lower_leg	C	A	-0.258511	8.49413e-08
k125	1	rs3783885	RP11-507K2.2	Skin_Sun_Exposed_Lower_leg	C	A	0.597712	4.93531e-27
k125	1	rs3783889	RP11-507K2.3	Skin_Sun_Exposed_Lower_leg	A	T	-0.296724	4.54067e-10
k125	1	rs3783889	SPATA7	Skin_Sun_Exposed_Lower_leg	A	T	-0.365348	2.67159e-26
k125	1	rs3783889	RP11-507K2.2	Skin_Sun_Exposed_Lower_leg	A	T	0.5259	3.5207e-21
k85	1	rs3784671	LACTB	Skin_Sun_Exposed_Lower_leg	C	A	0.0936146	5.02833e-05
k85	1	rs3784671	APH1B	Skin_Sun_Exposed_Lower_leg	C	A	0.138934	1.55309e-09
k30	2	rs3787169	FER1L4	Skin_Sun_Exposed_Lower_leg	G	A	-0.343078	1.13444e-16
k30	2	rs3787169	RPL36P4	Skin_Sun_Exposed_Lower_leg	G	A	0.652032	5.92967e-19
k30	2	rs3787169	CPNE1	Skin_Sun_Exposed_Lower_leg	G	A	-1.01566	6.97723e-101
k129	1	rs3788420	MTMR3	Skin_Sun_Exposed_Lower_leg	T	G	0.206421	4.70156e-14
k129	1	rs3788420	CABP7	Skin_Sun_Exposed_Lower_leg	T	G	0.220062	0.000108938
k129	1	rs3788420	RP3-394A18.1	Skin_Sun_Exposed_Lower_leg	T	G	-0.113693	9.99e-07
k129	1	rs3788420	ZMAT5	Skin_Sun_Exposed_Lower_leg	T	G	0.137261	7.38965e-06
k129	1	rs3788420	UQCR10	Skin_Sun_Exposed_Lower_leg	T	G	0.119181	2.06681e-09
k111	1	rs3790582	CCDC17	Skin_Sun_Exposed_Lower_leg	T	C	-0.131392	0.000228555
k111	1	rs3790582	MMACHC	Skin_Sun_Exposed_Lower_leg	T	C	0.177318	7.6312e-09
k111	1	rs3790582	CCDC163	Skin_Sun_Exposed_Lower_leg	T	C	-0.394073	6.5868e-09
k111	1	rs3790583	MMACHC	Skin_Sun_Exposed_Lower_leg	C	G	0.186444	4.58658e-09
k111	1	rs3790583	RP11-767N6.2	Skin_Sun_Exposed_Lower_leg	C	G	0.152179	0.000408522
k111	1	rs3790583	CCDC17	Skin_Sun_Exposed_Lower_leg	C	G	-0.149391	5.18711e-05
k111	1	rs3790583	CCDC163	Skin_Sun_Exposed_Lower_leg	C	G	-0.567555	2.74573e-16
k111	1	rs3790585	CCDC163	Skin_Sun_Exposed_Lower_leg	A	T	-0.526224	4.0948e-11
k111	1	rs3790585	TSPAN1	Skin_Sun_Exposed_Lower_leg	A	T	0.220212	9.26575e-06
k111	1	rs3790585	MMACHC	Skin_Sun_Exposed_Lower_leg	A	T	0.166518	4.77297e-06
k111	1	rs3790585	RP11-767N6.2	Skin_Sun_Exposed_Lower_leg	A	T	0.244417	5.13513e-07
k111	1	rs3790585	CCDC17	Skin_Sun_Exposed_Lower_leg	A	T	-0.187779	7.44416e-06
k138	1	rs3790619	PFKFB2	Skin_Sun_Exposed_Lower_leg	T	G	0.110683	4.80978e-05
k122	1	rs3791220	SH3YL1	Skin_Sun_Exposed_Lower_leg	G	A	-0.797632	5.8357e-129
k122	1	rs3791221	SH3YL1	Skin_Sun_Exposed_Lower_leg	A	G	-0.797632	5.8357e-129
k122	1	rs3791223	SH3YL1	Skin_Sun_Exposed_Lower_leg	T	C	-0.782126	3.57932e-122
k122	1	rs3791224	SH3YL1	Skin_Sun_Exposed_Lower_leg	C	T	-0.773354	1.83277e-118
k64	1	rs3792597	SLC15A2	Skin_Sun_Exposed_Lower_leg	C	T	0.128796	1.17235e-05
k64	1	rs3792597	IQCB1	Skin_Sun_Exposed_Lower_leg	C	T	0.200183	1.71761e-10
k116	2	rs3793328	RP9P	Skin_Sun_Exposed_Lower_leg	T	C	-0.13597	0.000245132
k116	2	rs3793329	RP9P	Skin_Sun_Exposed_Lower_leg	T	C	-0.13597	0.000245132
k116	2	rs3793330	RP9P	Skin_Sun_Exposed_Lower_leg	G	A	-0.152555	9.34818e-05
k205	1	rs3793921	ADK	Skin_Sun_Exposed_Lower_leg	C	T	-0.103692	4.94043e-07
k114	1	rs3795503	KIAA1614	Skin_Sun_Exposed_Lower_leg	C	T	-0.10532	2.03134e-05
k55	2	rs3795745	MT1XP1	Skin_Sun_Exposed_Lower_leg	C	T	0.173237	2.31192e-05
k55	2	rs3795745	NBPF1	Skin_Sun_Exposed_Lower_leg	C	T	0.16779	3.14876e-05
k55	2	rs3795745	ARHGEF19	Skin_Sun_Exposed_Lower_leg	C	T	0.162826	2.07484e-06
k55	2	rs3795745	ANO7L1	Skin_Sun_Exposed_Lower_leg	C	T	0.190268	1.14641e-11
k204	1	rs3795782	RP5-1139B12.4	Skin_Sun_Exposed_Lower_leg	T	C	0.374254	7.00937e-15
k204	1	rs3795782	OBSCN	Skin_Sun_Exposed_Lower_leg	T	C	0.451647	2.76317e-40
k204	1	rs3795782	RP5-1139B12.2	Skin_Sun_Exposed_Lower_leg	T	C	0.21624	3.83451e-07
k204	1	rs3795782	HIST3H2A	Skin_Sun_Exposed_Lower_leg	T	C	0.182375	4.98769e-08
k204	1	rs3795814	TRIM17	Skin_Sun_Exposed_Lower_leg	C	T	-0.225546	5.57524e-05
k110	3	rs3796351	SERBP1P3	Skin_Sun_Exposed_Lower_leg	G	C	-0.472916	2.75296e-19
k110	3	rs3796351	RFT1	Skin_Sun_Exposed_Lower_leg	G	C	0.26478	2.82386e-12
k110	3	rs3796352	RFT1	Skin_Sun_Exposed_Lower_leg	C	T	0.32515	3.29015e-07
k110	3	rs3796352	ITIH4	Skin_Sun_Exposed_Lower_leg	C	T	-0.224717	2.61867e-05
k110	3	rs3796352	GNL3	Skin_Sun_Exposed_Lower_leg	C	T	0.172877	6.19861e-07
k110	2	rs3796353	ITIH4	Skin_Sun_Exposed_Lower_leg	C	T	0.205166	1.53486e-11
k110	2	rs3796353	NEK4	Skin_Sun_Exposed_Lower_leg	C	T	-0.220091	1.7092e-14
k110	2	rs3796353	GLYCTK	Skin_Sun_Exposed_Lower_leg	C	T	-0.112555	0.000248446
k110	2	rs3796353	NT5DC2	Skin_Sun_Exposed_Lower_leg	C	T	-0.244633	6.36102e-26
k35	4	rs3797091	CCDC125	Skin_Sun_Exposed_Lower_leg	A	G	0.479267	1.20747e-36
k35	4	rs3797091	TAF9	Skin_Sun_Exposed_Lower_leg	A	G	0.0905588	8.61998e-05
k35	4	rs3797091	CFL1P5	Skin_Sun_Exposed_Lower_leg	A	G	0.228244	1.79977e-06
k35	4	rs3797091	RP11-848G14.5	Skin_Sun_Exposed_Lower_leg	A	G	0.162549	0.000601564
k35	4	rs3797091	CENPH	Skin_Sun_Exposed_Lower_leg	A	G	-0.0953812	2.0528e-06
k35	4	rs3797091	GUSBP3	Skin_Sun_Exposed_Lower_leg	A	G	0.190184	0.000139806
k169	1	rs3797537	ARSB	Skin_Sun_Exposed_Lower_leg	A	G	-0.144918	2.63219e-08
k169	1	rs3797537	BHMT2	Skin_Sun_Exposed_Lower_leg	A	G	0.1533	2.58964e-08
k169	1	rs3797538	BHMT2	Skin_Sun_Exposed_Lower_leg	A	G	0.1533	2.58964e-08
k169	1	rs3797538	ARSB	Skin_Sun_Exposed_Lower_leg	A	G	-0.144918	2.63219e-08
k11	10	rs3798160	SLC22A3	Skin_Sun_Exposed_Lower_leg	C	G	0.36364	1.21962e-10
k73	6	rs3798556	RPS10	Skin_Sun_Exposed_Lower_leg	G	C	0.238613	2.51881e-32
k73	6	rs3798556	RP3-375P9.2	Skin_Sun_Exposed_Lower_leg	G	C	0.207178	2.90396e-05
k73	6	rs3798560	RP3-375P9.2	Skin_Sun_Exposed_Lower_leg	T	C	0.211088	2.07451e-05
k73	6	rs3798560	RPS10	Skin_Sun_Exposed_Lower_leg	T	C	0.240852	6.4889e-33
k73	6	rs3798562	RPS10	Skin_Sun_Exposed_Lower_leg	G	C	0.380926	1.366e-15
k73	6	rs3798562	RP3-375P9.2	Skin_Sun_Exposed_Lower_leg	G	C	0.421342	0.000203569
k73	6	rs3798564	RPS10	Skin_Sun_Exposed_Lower_leg	G	C	0.35133	2.61557e-16
k73	11	rs3799340	U91328.19	Skin_Sun_Exposed_Lower_leg	C	T	0.246778	1.68584e-07
k73	9	rs3799340	U91328.19	Skin_Sun_Exposed_Lower_leg	C	T	0.246778	1.68584e-07
k73	10	rs3799340	U91328.19	Skin_Sun_Exposed_Lower_leg	C	T	0.246778	1.68584e-07
k73	8	rs3799340	U91328.19	Skin_Sun_Exposed_Lower_leg	C	T	0.246778	1.68584e-07
k73	6	rs3799340	U91328.19	Skin_Sun_Exposed_Lower_leg	C	T	0.246778	1.68584e-07
k73	6	rs3799344	HFE	Skin_Sun_Exposed_Lower_leg	C	T	0.0973898	7.41718e-05
k73	8	rs3799344	HFE	Skin_Sun_Exposed_Lower_leg	C	T	0.0973898	7.41718e-05
k73	9	rs3799344	HFE	Skin_Sun_Exposed_Lower_leg	C	T	0.0973898	7.41718e-05
k73	11	rs3799344	HFE	Skin_Sun_Exposed_Lower_leg	C	T	0.0973898	7.41718e-05
k73	10	rs3799344	HFE	Skin_Sun_Exposed_Lower_leg	C	T	0.0973898	7.41718e-05
k73	6	rs3799344	U91328.19	Skin_Sun_Exposed_Lower_leg	C	T	0.2681	1.5309e-09
k73	8	rs3799344	U91328.19	Skin_Sun_Exposed_Lower_leg	C	T	0.2681	1.5309e-09
k73	9	rs3799344	U91328.19	Skin_Sun_Exposed_Lower_leg	C	T	0.2681	1.5309e-09
k73	11	rs3799344	U91328.19	Skin_Sun_Exposed_Lower_leg	C	T	0.2681	1.5309e-09
k73	10	rs3799344	U91328.19	Skin_Sun_Exposed_Lower_leg	C	T	0.2681	1.5309e-09
k73	9	rs3799352	U91328.19	Skin_Sun_Exposed_Lower_leg	C	T	-0.26619	9.03106e-09
k73	11	rs3799352	U91328.19	Skin_Sun_Exposed_Lower_leg	C	T	-0.26619	9.03106e-09
k73	8	rs3799352	U91328.19	Skin_Sun_Exposed_Lower_leg	C	T	-0.26619	9.03106e-09
k73	2	rs3799354	HIST1H3E	Skin_Sun_Exposed_Lower_leg	C	A	0.174085	0.000276912
k73	11	rs3799380	BTN3A3	Skin_Sun_Exposed_Lower_leg	T	C	-0.169436	1.03432e-06
k73	11	rs3799380	PRSS16	Skin_Sun_Exposed_Lower_leg	T	C	0.149067	6.59609e-06
k73	11	rs3799380	BTN2A3P	Skin_Sun_Exposed_Lower_leg	T	C	-0.199564	5.6491e-06
k73	11	rs3799380	BTN3A2	Skin_Sun_Exposed_Lower_leg	T	C	-0.488941	8.79543e-22
k73	11	rs3799380	BTN2A2	Skin_Sun_Exposed_Lower_leg	T	C	-0.141414	5.75335e-05
k73	11	rs3799380	LINC00240	Skin_Sun_Exposed_Lower_leg	T	C	0.293622	1.15542e-07
k73	11	rs3799380	GUSBP2	Skin_Sun_Exposed_Lower_leg	T	C	0.26908	8.01395e-07
k73	10	rs3800404	SNRPC	Skin_Sun_Exposed_Lower_leg	T	G	-0.115711	4.58312e-05
k73	11	rs3800476	RPS10	Skin_Sun_Exposed_Lower_leg	C	T	0.402338	1.05268e-08
k73	6	rs3800476	RPS10	Skin_Sun_Exposed_Lower_leg	C	T	0.402338	1.05268e-08
k73	6	rs3800477	RPS10	Skin_Sun_Exposed_Lower_leg	T	C	0.402338	1.05268e-08
k73	11	rs3800477	RPS10	Skin_Sun_Exposed_Lower_leg	T	C	0.402338	1.05268e-08
k73	9	rs3800477	RPS10	Skin_Sun_Exposed_Lower_leg	T	C	0.402338	1.05268e-08
k167	1	rs3800812	RP13-254B10.1	Skin_Sun_Exposed_Lower_leg	T	C	0.402548	5.01219e-19
k167	1	rs3800812	RP11-458F8.4	Skin_Sun_Exposed_Lower_leg	T	C	-0.236772	5.17169e-14
k167	1	rs3800812	LINC00174	Skin_Sun_Exposed_Lower_leg	T	C	-0.12103	3.67504e-06
k167	1	rs3800812	RABGEF1	Skin_Sun_Exposed_Lower_leg	T	C	-0.110108	1.29171e-05
k167	1	rs3800812	RP4-756H11.3	Skin_Sun_Exposed_Lower_leg	T	C	-1.0254	1.17412e-117
k167	1	rs3800812	GTF2IP5	Skin_Sun_Exposed_Lower_leg	T	C	0.354873	1.15252e-14
k167	1	rs3800812	GS1-124K5.4	Skin_Sun_Exposed_Lower_leg	T	C	0.437989	7.87306e-25
k167	1	rs3800812	GTF2IP23	Skin_Sun_Exposed_Lower_leg	T	C	-0.203128	1.47322e-06
k167	1	rs3800812	KCTD7	Skin_Sun_Exposed_Lower_leg	T	C	0.0843707	0.000119609
k167	1	rs3800812	GUSB	Skin_Sun_Exposed_Lower_leg	T	C	0.300417	3.4364e-24
k167	1	rs3800812	VKORC1L1	Skin_Sun_Exposed_Lower_leg	T	C	-0.0913508	1.8125e-05
k167	1	rs3800812	RP11-479O9.4	Skin_Sun_Exposed_Lower_leg	T	C	-0.227248	1.35969e-05
k167	1	rs3800812	GS1-124K5.10	Skin_Sun_Exposed_Lower_leg	T	C	0.196538	7.34474e-05
k167	1	rs3800817	RP4-756H11.3	Skin_Sun_Exposed_Lower_leg	T	A	-0.713674	2.57372e-35
k167	1	rs3800817	RP11-458F8.1	Skin_Sun_Exposed_Lower_leg	T	A	-0.328736	2.81203e-10
k167	1	rs3800817	GUSB	Skin_Sun_Exposed_Lower_leg	T	A	0.231314	5.43877e-12
k167	1	rs3800817	RP11-458F8.4	Skin_Sun_Exposed_Lower_leg	T	A	-0.547641	1.59841e-69
k167	1	rs3800817	ASL	Skin_Sun_Exposed_Lower_leg	T	A	-0.111897	3.53859e-05
k167	1	rs3800817	RP13-254B10.1	Skin_Sun_Exposed_Lower_leg	T	A	0.251009	9.45664e-07
k167	1	rs3800817	GS1-124K5.10	Skin_Sun_Exposed_Lower_leg	T	A	0.235836	1.62205e-05
k167	1	rs3800817	GTF2IP23	Skin_Sun_Exposed_Lower_leg	T	A	-0.369865	5.93964e-16
k167	1	rs3800820	GS1-124K5.10	Skin_Sun_Exposed_Lower_leg	C	T	-0.196538	7.34474e-05
k167	1	rs3800820	RABGEF1	Skin_Sun_Exposed_Lower_leg	C	T	0.110108	1.29171e-05
k167	1	rs3800820	LINC00174	Skin_Sun_Exposed_Lower_leg	C	T	0.12103	3.67504e-06
k167	1	rs3800820	GUSB	Skin_Sun_Exposed_Lower_leg	C	T	-0.300417	3.4364e-24
k167	1	rs3800820	GTF2IP5	Skin_Sun_Exposed_Lower_leg	C	T	-0.354873	1.15252e-14
k167	1	rs3800820	RP13-254B10.1	Skin_Sun_Exposed_Lower_leg	C	T	-0.402548	5.01219e-19
k167	1	rs3800820	RP11-458F8.4	Skin_Sun_Exposed_Lower_leg	C	T	0.236772	5.17169e-14
k167	1	rs3800820	VKORC1L1	Skin_Sun_Exposed_Lower_leg	C	T	0.0913508	1.8125e-05
k167	1	rs3800820	RP4-756H11.3	Skin_Sun_Exposed_Lower_leg	C	T	1.0254	1.17412e-117
k167	1	rs3800820	KCTD7	Skin_Sun_Exposed_Lower_leg	C	T	-0.0843707	0.000119609
k167	1	rs3800820	RP11-479O9.4	Skin_Sun_Exposed_Lower_leg	C	T	0.227248	1.35969e-05
k167	1	rs3800820	GS1-124K5.4	Skin_Sun_Exposed_Lower_leg	C	T	-0.437989	7.87306e-25
k167	1	rs3800820	GTF2IP23	Skin_Sun_Exposed_Lower_leg	C	T	0.203128	1.47322e-06
k167	1	rs3800823	RP11-479O9.4	Skin_Sun_Exposed_Lower_leg	C	A	0.199596	0.000144221
k167	1	rs3800823	LINC00174	Skin_Sun_Exposed_Lower_leg	C	A	0.124437	2.06942e-06
k167	1	rs3800823	KCTD7	Skin_Sun_Exposed_Lower_leg	C	A	-0.0797359	0.000293273
k167	1	rs3800823	RABGEF1	Skin_Sun_Exposed_Lower_leg	C	A	0.120633	1.82865e-06
k167	1	rs3800823	RP4-756H11.3	Skin_Sun_Exposed_Lower_leg	C	A	0.997029	3.15725e-106
k167	1	rs3800823	RP13-254B10.1	Skin_Sun_Exposed_Lower_leg	C	A	-0.375498	1.67466e-16
k167	1	rs3800823	GS1-124K5.4	Skin_Sun_Exposed_Lower_leg	C	A	-0.38226	9.62243e-19
k167	1	rs3800823	RP11-458F8.4	Skin_Sun_Exposed_Lower_leg	C	A	0.236731	6.34013e-14
k167	1	rs3800823	GTF2IP23	Skin_Sun_Exposed_Lower_leg	C	A	0.218489	2.32858e-07
k167	1	rs3800823	VKORC1L1	Skin_Sun_Exposed_Lower_leg	C	A	0.105005	8.42356e-07
k167	1	rs3800823	GTF2IP5	Skin_Sun_Exposed_Lower_leg	C	A	-0.311618	1.90189e-11
k167	1	rs3800823	GUSB	Skin_Sun_Exposed_Lower_leg	C	A	-0.286082	9.42047e-22
k165	1	rs3803403	GOLGA6L5P	Skin_Sun_Exposed_Lower_leg	C	G	-0.302377	8.91066e-11
k165	1	rs3803403	RP11-182J1.14	Skin_Sun_Exposed_Lower_leg	C	G	0.150486	0.000372565
k165	1	rs3803403	ALPK3	Skin_Sun_Exposed_Lower_leg	C	G	0.152694	4.38862e-07
k165	1	rs3803403	GOLGA2P7	Skin_Sun_Exposed_Lower_leg	C	G	-0.500354	1.95324e-22
k165	1	rs3803403	UBE2Q2P1	Skin_Sun_Exposed_Lower_leg	C	G	0.119579	1.6654e-05
k165	1	rs3803403	NMB	Skin_Sun_Exposed_Lower_leg	C	G	-0.304591	8.26464e-18
k165	1	rs3803403	LINC00933	Skin_Sun_Exposed_Lower_leg	C	G	0.404804	7.72003e-18
k165	1	rs3803403	WDR73	Skin_Sun_Exposed_Lower_leg	C	G	-0.205626	2.55909e-05
k165	1	rs3803403	UBE2Q2L	Skin_Sun_Exposed_Lower_leg	C	G	-0.339621	1.40843e-08
k165	1	rs3803403	CSPG4P12	Skin_Sun_Exposed_Lower_leg	C	G	0.555808	3.12812e-21
k165	1	rs3803403	RP11-182J1.18	Skin_Sun_Exposed_Lower_leg	C	G	0.211781	4.50177e-06
k165	1	rs3803405	LINC00933	Skin_Sun_Exposed_Lower_leg	G	A	0.402203	1.31522e-17
k165	1	rs3803405	WDR73	Skin_Sun_Exposed_Lower_leg	G	A	-0.204808	2.77083e-05
k165	1	rs3803405	NMB	Skin_Sun_Exposed_Lower_leg	G	A	-0.304896	7.76652e-18
k165	1	rs3803405	ALPK3	Skin_Sun_Exposed_Lower_leg	G	A	0.15304	4.15253e-07
k165	1	rs3803405	GOLGA2P7	Skin_Sun_Exposed_Lower_leg	G	A	-0.501765	1.4873e-22
k165	1	rs3803405	RP11-182J1.18	Skin_Sun_Exposed_Lower_leg	G	A	0.213639	3.71468e-06
k165	1	rs3803405	GOLGA6L5P	Skin_Sun_Exposed_Lower_leg	G	A	-0.303917	7.16312e-11
k165	1	rs3803405	RP11-182J1.14	Skin_Sun_Exposed_Lower_leg	G	A	0.148354	0.00045323
k165	1	rs3803405	UBE2Q2P1	Skin_Sun_Exposed_Lower_leg	G	A	0.118927	1.8629e-05
k165	1	rs3803405	UBE2Q2L	Skin_Sun_Exposed_Lower_leg	G	A	-0.334083	2.46395e-08
k165	1	rs3803405	CSPG4P12	Skin_Sun_Exposed_Lower_leg	G	A	0.55826	2.06986e-21
k220	1	rs3803752	SUPT4H1	Skin_Sun_Exposed_Lower_leg	C	T	-0.17535	7.48969e-12
k220	1	rs3803752	RAD51C	Skin_Sun_Exposed_Lower_leg	C	T	0.513857	2.46673e-39
k220	1	rs3803752	TSPOAP1	Skin_Sun_Exposed_Lower_leg	C	T	0.149178	1.95634e-05
k64	1	rs3805134	IQCB1	Skin_Sun_Exposed_Lower_leg	T	C	0.202854	6.4465e-11
k64	1	rs3805134	SLC15A2	Skin_Sun_Exposed_Lower_leg	T	C	0.135854	3.02009e-06
k64	1	rs3805138	IQCB1	Skin_Sun_Exposed_Lower_leg	T	A	0.203842	5.51791e-11
k64	1	rs3805138	SLC15A2	Skin_Sun_Exposed_Lower_leg	T	A	0.133063	4.99836e-06
k110	3	rs3806692	ITIH4	Skin_Sun_Exposed_Lower_leg	C	G	-0.220567	4.10001e-06
k110	3	rs3806692	GNL3	Skin_Sun_Exposed_Lower_leg	C	G	0.134697	1.59073e-05
k110	3	rs3806692	RFT1	Skin_Sun_Exposed_Lower_leg	C	G	0.30163	1.27128e-07
k69	2	rs3807306	IRF5	Skin_Sun_Exposed_Lower_leg	G	T	0.312452	1.22594e-35
k69	2	rs3807306	RP11-309L24.10	Skin_Sun_Exposed_Lower_leg	G	T	-0.257991	3.94964e-08
k19	5	rs3809717	ORMDL3	Skin_Sun_Exposed_Lower_leg	C	A	-0.145978	2.28783e-06
k19	5	rs3809717	PGAP3	Skin_Sun_Exposed_Lower_leg	C	A	-0.114626	1.12906e-05
k143	2	rs3810186	SNRNP70	Skin_Sun_Exposed_Lower_leg	C	T	-0.252204	1.23196e-19
k143	2	rs3810186	CGB8	Skin_Sun_Exposed_Lower_leg	C	T	0.618815	6.74727e-21
k143	2	rs3810186	CGB7	Skin_Sun_Exposed_Lower_leg	C	T	-0.300076	4.3086e-13
k153	1	rs3810550	CABLES2	Skin_Sun_Exposed_Lower_leg	C	T	0.403941	1.53442e-15
k153	1	rs3810550	RP5-908M14.9	Skin_Sun_Exposed_Lower_leg	C	T	-0.506921	9.39201e-27
k153	1	rs3810550	RP5-908M14.10	Skin_Sun_Exposed_Lower_leg	C	T	0.415723	6.42302e-13
k13	2	rs3811644	KHK	Skin_Sun_Exposed_Lower_leg	A	G	0.187738	2.07636e-05
k110	1	rs3811697	WDR6	Skin_Sun_Exposed_Lower_leg	C	T	0.219401	4.02041e-07
k110	1	rs3811697	KLHDC8B	Skin_Sun_Exposed_Lower_leg	C	T	-0.151636	1.22444e-08
k110	1	rs3811697	GMPPB	Skin_Sun_Exposed_Lower_leg	C	T	-0.150008	4.12017e-06
k110	1	rs3811697	NICN1	Skin_Sun_Exposed_Lower_leg	C	T	0.158171	3.72174e-09
k110	1	rs3811697	AMT	Skin_Sun_Exposed_Lower_leg	C	T	0.163128	5.07076e-11
k110	1	rs3811697	GPX1	Skin_Sun_Exposed_Lower_leg	C	T	0.0859085	3.92586e-05
k110	1	rs3811697	APEH	Skin_Sun_Exposed_Lower_leg	C	T	0.142672	1.0648e-10
k110	1	rs3811697	FAM212A	Skin_Sun_Exposed_Lower_leg	C	T	-0.117467	2.41846e-08
k110	1	rs3811697	RBM6	Skin_Sun_Exposed_Lower_leg	C	T	0.222961	1.35162e-16
k110	1	rs3811697	UBA7	Skin_Sun_Exposed_Lower_leg	C	T	0.134291	1.05896e-09
k110	1	rs3811697	QRICH1	Skin_Sun_Exposed_Lower_leg	C	T	-0.0931454	1.47125e-05
k110	1	rs3811697	MST1	Skin_Sun_Exposed_Lower_leg	C	T	0.168707	2.77966e-13
k110	1	rs3811697	ACTBP13	Skin_Sun_Exposed_Lower_leg	C	T	0.175415	1.47449e-06
k110	1	rs3811699	FAM212A	Skin_Sun_Exposed_Lower_leg	T	C	-0.109995	1.56567e-07
k110	1	rs3811699	RBM6	Skin_Sun_Exposed_Lower_leg	T	C	0.230402	6.93998e-18
k110	1	rs3811699	APEH	Skin_Sun_Exposed_Lower_leg	T	C	0.140312	1.73122e-10
k110	1	rs3811699	QRICH1	Skin_Sun_Exposed_Lower_leg	T	C	-0.0925782	1.48643e-05
k110	1	rs3811699	AMT	Skin_Sun_Exposed_Lower_leg	T	C	0.168823	7.4807e-12
k110	1	rs3811699	KLHDC8B	Skin_Sun_Exposed_Lower_leg	T	C	-0.151726	9.88204e-09
k110	1	rs3811699	NICN1	Skin_Sun_Exposed_Lower_leg	T	C	0.159827	2.04079e-09
k110	1	rs3811699	ACTBP13	Skin_Sun_Exposed_Lower_leg	T	C	0.16971	2.84851e-06
k110	1	rs3811699	WDR6	Skin_Sun_Exposed_Lower_leg	T	C	0.235029	4.49522e-08
k110	1	rs3811699	GMPPB	Skin_Sun_Exposed_Lower_leg	T	C	-0.15391	1.98816e-06
k110	1	rs3811699	MST1	Skin_Sun_Exposed_Lower_leg	T	C	0.166187	4.74349e-13
k110	1	rs3811699	GPX1	Skin_Sun_Exposed_Lower_leg	T	C	0.0870546	2.7733e-05
k110	1	rs3811699	UBA7	Skin_Sun_Exposed_Lower_leg	T	C	0.135713	5.53685e-10
k5	1	rs3812036	SLC34A1	Skin_Sun_Exposed_Lower_leg	C	T	0.15157	0.000144099
k5	1	rs3812036	FGFR4	Skin_Sun_Exposed_Lower_leg	C	T	-0.211923	1.77855e-05
k5	1	rs3812036	MXD3	Skin_Sun_Exposed_Lower_leg	C	T	-0.132401	3.87423e-05
k5	1	rs3812036	RGS14	Skin_Sun_Exposed_Lower_leg	C	T	-0.278569	1.68384e-26
k205	2	rs3812618	ECD	Skin_Sun_Exposed_Lower_leg	A	G	-0.169487	1.67437e-05
k205	2	rs3812618	RP11-464F9.20	Skin_Sun_Exposed_Lower_leg	A	G	0.330653	3.57888e-05
k205	2	rs3812618	RP11-152N13.16	Skin_Sun_Exposed_Lower_leg	A	G	-0.622457	1.18664e-17
k205	2	rs3812618	DNAJC9-AS1	Skin_Sun_Exposed_Lower_leg	A	G	-0.345553	3.65383e-06
k205	2	rs3812618	DNAJC9	Skin_Sun_Exposed_Lower_leg	A	G	-0.466303	1.84201e-19
k205	2	rs3812618	NUDT13	Skin_Sun_Exposed_Lower_leg	A	G	-1.04865	1.35504e-86
k205	2	rs3812618	RP11-344N10.5	Skin_Sun_Exposed_Lower_leg	A	G	0.63241	5.41775e-16
k205	2	rs3812618	FAM149B1	Skin_Sun_Exposed_Lower_leg	A	G	0.192099	6.81828e-05
k205	2	rs3812618	ANXA7	Skin_Sun_Exposed_Lower_leg	A	G	0.156645	2.21774e-06
k205	2	rs3812618	CFAP70	Skin_Sun_Exposed_Lower_leg	A	G	-0.622527	3.63697e-41
k205	2	rs3812619	DNAJC9-AS1	Skin_Sun_Exposed_Lower_leg	C	T	-0.345553	3.65383e-06
k205	2	rs3812619	RP11-152N13.16	Skin_Sun_Exposed_Lower_leg	C	T	-0.622457	1.18664e-17
k205	2	rs3812619	NUDT13	Skin_Sun_Exposed_Lower_leg	C	T	-1.04865	1.35504e-86
k205	2	rs3812619	RP11-344N10.5	Skin_Sun_Exposed_Lower_leg	C	T	0.63241	5.41775e-16
k205	2	rs3812619	RP11-464F9.20	Skin_Sun_Exposed_Lower_leg	C	T	0.330653	3.57888e-05
k205	2	rs3812619	ECD	Skin_Sun_Exposed_Lower_leg	C	T	-0.169487	1.67437e-05
k205	2	rs3812619	ANXA7	Skin_Sun_Exposed_Lower_leg	C	T	0.156645	2.21774e-06
k205	2	rs3812619	FAM149B1	Skin_Sun_Exposed_Lower_leg	C	T	0.192099	6.81828e-05
k205	2	rs3812619	CFAP70	Skin_Sun_Exposed_Lower_leg	C	T	-0.622527	3.63697e-41
k205	2	rs3812619	DNAJC9	Skin_Sun_Exposed_Lower_leg	C	T	-0.466303	1.84201e-19
k205	2	rs3812637	BMS1P4	Skin_Sun_Exposed_Lower_leg	C	T	0.138474	4.89199e-05
k205	2	rs3812637	RP11-574K11.24	Skin_Sun_Exposed_Lower_leg	C	T	-0.184485	2.81398e-16
k205	2	rs3812637	MSS51	Skin_Sun_Exposed_Lower_leg	C	T	-0.119751	0.000183029
k205	2	rs3812637	AGAP5	Skin_Sun_Exposed_Lower_leg	C	T	-0.124962	0.00022699
k104	2	rs3813463	C2orf73	Skin_Sun_Exposed_Lower_leg	C	T	0.260971	4.34847e-05
k87	1	rs3813498	LINC00222	Skin_Sun_Exposed_Lower_leg	C	T	0.223519	1.36543e-05
k87	1	rs3813498	ZNF259P1	Skin_Sun_Exposed_Lower_leg	C	T	0.196513	0.000315014
k181	2	rs3813580	MAFTRR	Skin_Sun_Exposed_Lower_leg	G	C	-0.810637	4.65218e-89
k181	2	rs3813582	MAFTRR	Skin_Sun_Exposed_Lower_leg	T	C	-0.810637	4.65218e-89
k58	2	rs3814639	MARCH5	Skin_Sun_Exposed_Lower_leg	G	A	0.0946392	0.000152408
k58	2	rs3814639	TNKS2	Skin_Sun_Exposed_Lower_leg	G	A	-0.100109	8.49318e-07
k58	2	rs3814640	TNKS2	Skin_Sun_Exposed_Lower_leg	C	T	-0.0964343	1.40185e-06
k58	2	rs3814640	PPP1R3C	Skin_Sun_Exposed_Lower_leg	C	T	-0.126911	0.000325532
k58	2	rs3814640	MARCH5	Skin_Sun_Exposed_Lower_leg	C	T	0.0999587	4.59974e-05
k125	1	rs3814855	SPATA7	Skin_Sun_Exposed_Lower_leg	G	A	-0.343694	9.55882e-19
k125	1	rs3814855	RP11-507K2.2	Skin_Sun_Exposed_Lower_leg	G	A	0.74202	5.9136e-35
k125	1	rs3814855	RP11-507K2.3	Skin_Sun_Exposed_Lower_leg	G	A	-0.246432	3.83415e-06
k86	1	rs3815455	POR	Skin_Sun_Exposed_Lower_leg	C	T	0.136183	1.98905e-09
k156	1	rs3815852	RIF1	Skin_Sun_Exposed_Lower_leg	G	C	-0.383596	7.70317e-45
k171	1	rs3816334	C2orf82	Skin_Sun_Exposed_Lower_leg	A	G	0.365333	7.31954e-42
k171	1	rs3816334	NGEF	Skin_Sun_Exposed_Lower_leg	A	G	0.112667	3.90878e-06
k19	5	rs3816470	STAC2	Skin_Sun_Exposed_Lower_leg	A	G	-0.0823893	0.000281072
k19	5	rs3816470	GSDMB	Skin_Sun_Exposed_Lower_leg	A	G	-0.131559	1.91279e-08
k19	5	rs3816470	PGAP3	Skin_Sun_Exposed_Lower_leg	A	G	-0.106032	1.997e-06
k19	5	rs3816470	ORMDL3	Skin_Sun_Exposed_Lower_leg	A	G	-0.190763	2.43444e-13
k19	5	rs3816470	GSDMA	Skin_Sun_Exposed_Lower_leg	A	G	0.0634506	2.70314e-06
k59	2	rs3816642	CENPE	Skin_Sun_Exposed_Lower_leg	C	T	0.120659	0.000272255
k59	2	rs3816642	UBE2D3	Skin_Sun_Exposed_Lower_leg	C	T	-0.0648719	0.00027846
k59	2	rs3816642	CISD2	Skin_Sun_Exposed_Lower_leg	C	T	-0.190739	5.54893e-07
k171	1	rs3817311	NGEF	Skin_Sun_Exposed_Lower_leg	C	T	-0.115225	2.54892e-06
k171	1	rs3817311	C2orf82	Skin_Sun_Exposed_Lower_leg	C	T	-0.362971	7.06083e-41
k73	10	rs3817473	C6orf106	Skin_Sun_Exposed_Lower_leg	C	T	0.0725592	0.000252373
k73	10	rs3817473	UHRF1BP1	Skin_Sun_Exposed_Lower_leg	C	T	-0.263919	4.82513e-13
k73	10	rs3817473	SNRPC	Skin_Sun_Exposed_Lower_leg	C	T	0.137872	7.60134e-11
k64	1	rs3817601	SLC15A2	Skin_Sun_Exposed_Lower_leg	A	T	0.133063	4.99836e-06
k64	1	rs3817601	IQCB1	Skin_Sun_Exposed_Lower_leg	A	T	0.203842	5.51791e-11
k200	1	rs3818233	ASCC3	Skin_Sun_Exposed_Lower_leg	G	C	0.118457	6.50608e-07
k73	11	rs3818524	TAP1	Skin_Sun_Exposed_Lower_leg	G	C	0.103158	4.59517e-05
k73	11	rs3818524	ITPR3	Skin_Sun_Exposed_Lower_leg	G	C	-0.102235	2.32722e-06
k73	11	rs3818524	UQCC2	Skin_Sun_Exposed_Lower_leg	G	C	0.0950896	2.4627e-05
k73	11	rs3818524	BAK1	Skin_Sun_Exposed_Lower_leg	G	C	-0.175399	3.03069e-07
k73	11	rs3818526	CUTA	Skin_Sun_Exposed_Lower_leg	T	C	-0.106238	0.000138135
k73	6	rs3818526	CUTA	Skin_Sun_Exposed_Lower_leg	T	C	-0.106238	0.000138135
k73	10	rs3818526	CUTA	Skin_Sun_Exposed_Lower_leg	T	C	-0.106238	0.000138135
k73	8	rs3818526	CUTA	Skin_Sun_Exposed_Lower_leg	T	C	-0.106238	0.000138135
k73	9	rs3818526	CUTA	Skin_Sun_Exposed_Lower_leg	T	C	-0.106238	0.000138135
k73	11	rs3818526	IP6K3	Skin_Sun_Exposed_Lower_leg	T	C	0.407551	3.00096e-14
k73	6	rs3818526	IP6K3	Skin_Sun_Exposed_Lower_leg	T	C	0.407551	3.00096e-14
k73	10	rs3818526	IP6K3	Skin_Sun_Exposed_Lower_leg	T	C	0.407551	3.00096e-14
k73	8	rs3818526	IP6K3	Skin_Sun_Exposed_Lower_leg	T	C	0.407551	3.00096e-14
k73	9	rs3818526	IP6K3	Skin_Sun_Exposed_Lower_leg	T	C	0.407551	3.00096e-14
k73	11	rs3818526	ITPR3	Skin_Sun_Exposed_Lower_leg	T	C	0.199635	1.42317e-14
k73	6	rs3818526	ITPR3	Skin_Sun_Exposed_Lower_leg	T	C	0.199635	1.42317e-14
k73	10	rs3818526	ITPR3	Skin_Sun_Exposed_Lower_leg	T	C	0.199635	1.42317e-14
k73	8	rs3818526	ITPR3	Skin_Sun_Exposed_Lower_leg	T	C	0.199635	1.42317e-14
k73	9	rs3818526	ITPR3	Skin_Sun_Exposed_Lower_leg	T	C	0.199635	1.42317e-14
k73	11	rs3818526	UQCC2	Skin_Sun_Exposed_Lower_leg	T	C	-0.111152	5.30867e-05
k73	6	rs3818526	UQCC2	Skin_Sun_Exposed_Lower_leg	T	C	-0.111152	5.30867e-05
k73	10	rs3818526	UQCC2	Skin_Sun_Exposed_Lower_leg	T	C	-0.111152	5.30867e-05
k73	8	rs3818526	UQCC2	Skin_Sun_Exposed_Lower_leg	T	C	-0.111152	5.30867e-05
k73	9	rs3818526	UQCC2	Skin_Sun_Exposed_Lower_leg	T	C	-0.111152	5.30867e-05
k73	11	rs3818530	ITPR3	Skin_Sun_Exposed_Lower_leg	C	G	-0.102235	2.32722e-06
k73	11	rs3818530	TAP1	Skin_Sun_Exposed_Lower_leg	C	G	0.103158	4.59517e-05
k73	11	rs3818530	UQCC2	Skin_Sun_Exposed_Lower_leg	C	G	0.0950896	2.4627e-05
k73	11	rs3818530	BAK1	Skin_Sun_Exposed_Lower_leg	C	G	-0.175399	3.03069e-07
k73	9	rs3818532	IP6K3	Skin_Sun_Exposed_Lower_leg	A	G	0.442595	1.00051e-15
k73	11	rs3818532	IP6K3	Skin_Sun_Exposed_Lower_leg	A	G	0.442595	1.00051e-15
k73	6	rs3818532	IP6K3	Skin_Sun_Exposed_Lower_leg	A	G	0.442595	1.00051e-15
k73	8	rs3818532	IP6K3	Skin_Sun_Exposed_Lower_leg	A	G	0.442595	1.00051e-15
k73	10	rs3818532	IP6K3	Skin_Sun_Exposed_Lower_leg	A	G	0.442595	1.00051e-15
k73	9	rs3818532	UQCC2	Skin_Sun_Exposed_Lower_leg	A	G	-0.146044	2.28139e-07
k73	11	rs3818532	UQCC2	Skin_Sun_Exposed_Lower_leg	A	G	-0.146044	2.28139e-07
k73	6	rs3818532	UQCC2	Skin_Sun_Exposed_Lower_leg	A	G	-0.146044	2.28139e-07
k73	8	rs3818532	UQCC2	Skin_Sun_Exposed_Lower_leg	A	G	-0.146044	2.28139e-07
k73	10	rs3818532	UQCC2	Skin_Sun_Exposed_Lower_leg	A	G	-0.146044	2.28139e-07
k73	9	rs3818532	ITPR3	Skin_Sun_Exposed_Lower_leg	A	G	0.22782	1.02661e-17
k73	11	rs3818532	ITPR3	Skin_Sun_Exposed_Lower_leg	A	G	0.22782	1.02661e-17
k73	6	rs3818532	ITPR3	Skin_Sun_Exposed_Lower_leg	A	G	0.22782	1.02661e-17
k73	8	rs3818532	ITPR3	Skin_Sun_Exposed_Lower_leg	A	G	0.22782	1.02661e-17
k73	10	rs3818532	ITPR3	Skin_Sun_Exposed_Lower_leg	A	G	0.22782	1.02661e-17
k72	1	rs3818802	RP11-261C10.7	Skin_Sun_Exposed_Lower_leg	G	A	0.312315	1.1837e-08
k72	1	rs3818802	LINC01347	Skin_Sun_Exposed_Lower_leg	G	A	0.234205	3.67219e-06
k72	1	rs3818802	FCF1P7	Skin_Sun_Exposed_Lower_leg	G	A	0.223571	2.33457e-05
k73	8	rs3819282	XXbac-BPG181B23.7	Skin_Sun_Exposed_Lower_leg	C	T	-0.876031	8.45798e-13
k73	9	rs3819282	XXbac-BPG181B23.7	Skin_Sun_Exposed_Lower_leg	C	T	-0.876031	8.45798e-13
k73	9	rs3819299	MICA	Skin_Sun_Exposed_Lower_leg	T	G	-0.327067	7.9145e-05
k73	8	rs3819299	MICA	Skin_Sun_Exposed_Lower_leg	T	G	-0.327067	7.9145e-05
k73	9	rs3819299	HLA-S	Skin_Sun_Exposed_Lower_leg	T	G	0.467977	8.85929e-05
k73	8	rs3819299	HLA-S	Skin_Sun_Exposed_Lower_leg	T	G	0.467977	8.85929e-05
k73	9	rs3819299	XXbac-BPG181B23.7	Skin_Sun_Exposed_Lower_leg	T	G	-0.852083	1.0758e-13
k73	8	rs3819299	XXbac-BPG181B23.7	Skin_Sun_Exposed_Lower_leg	T	G	-0.852083	1.0758e-13
k182	1	rs381938	SYN2	Skin_Sun_Exposed_Lower_leg	G	T	-0.251484	1.06178e-13
k110	3	rs3821872	RFT1	Skin_Sun_Exposed_Lower_leg	C	G	-0.281389	2.10234e-07
k110	3	rs3821872	ITIH4	Skin_Sun_Exposed_Lower_leg	C	G	0.224498	7.53959e-07
k110	3	rs3821872	GNL3	Skin_Sun_Exposed_Lower_leg	C	G	-0.126987	1.81825e-05
k73	11	rs382259	HLA-DRB5	Skin_Sun_Exposed_Lower_leg	T	C	-0.263602	3.11907e-06
k73	11	rs382259	HLA-C	Skin_Sun_Exposed_Lower_leg	T	C	-0.179529	3.13544e-05
k73	11	rs382259	PRRT1	Skin_Sun_Exposed_Lower_leg	T	C	0.162568	9.48078e-06
k69	2	rs3823536	RP11-309L24.10	Skin_Sun_Exposed_Lower_leg	G	A	-0.241871	2.73214e-07
k69	2	rs3823536	IRF5	Skin_Sun_Exposed_Lower_leg	G	A	0.320073	1.3374e-37
k30	2	rs3827029	CPNE1	Skin_Sun_Exposed_Lower_leg	C	A	0.964292	7.83484e-95
k30	2	rs3827029	RPL36P4	Skin_Sun_Exposed_Lower_leg	C	A	-0.6066	1.68873e-17
k30	2	rs3827029	FER1L4	Skin_Sun_Exposed_Lower_leg	C	A	0.347712	3.34851e-18
k122	1	rs3828165	SH3YL1	Skin_Sun_Exposed_Lower_leg	G	A	-0.78151	2.1644e-121
k73	9	rs3828922	MSH5	Skin_Sun_Exposed_Lower_leg	C	T	-0.147193	1.6852e-08
k73	9	rs3828922	LY6G5B	Skin_Sun_Exposed_Lower_leg	C	T	-0.121759	3.93356e-08
k73	9	rs3828922	XXbac-BPG181B23.7	Skin_Sun_Exposed_Lower_leg	C	T	-0.25924	0.000153282
k73	9	rs3828922	C6orf48	Skin_Sun_Exposed_Lower_leg	C	T	-0.237423	3.84019e-10
k73	9	rs3828922	HLA-DQA1	Skin_Sun_Exposed_Lower_leg	C	T	0.206683	0.000155337
k73	9	rs3828922	ABHD16A	Skin_Sun_Exposed_Lower_leg	C	T	-0.127479	0.000123985
k73	9	rs3828922	LY6G5C	Skin_Sun_Exposed_Lower_leg	C	T	-0.338408	1.37312e-08
k170	1	rs3829537	AP1G1	Skin_Sun_Exposed_Lower_leg	C	A	0.141018	1.07122e-15
k170	1	rs3829537	MARVELD3	Skin_Sun_Exposed_Lower_leg	C	A	-0.130164	7.55084e-05
k59	1	rs3843441	CISD2	Skin_Sun_Exposed_Lower_leg	A	T	-0.317507	9.80365e-36
k59	1	rs3843441	UBE2D3	Skin_Sun_Exposed_Lower_leg	A	T	-0.0513874	4.72696e-05
k59	1	rs3843441	RP11-10L12.4	Skin_Sun_Exposed_Lower_leg	A	T	0.156321	0.000260543
k59	1	rs3843441	BDH2	Skin_Sun_Exposed_Lower_leg	A	T	0.227976	6.90979e-14
k59	1	rs3843441	KRT8P46	Skin_Sun_Exposed_Lower_leg	A	T	-0.254238	1.6065e-07
k59	1	rs3843441	LRRC37A15P	Skin_Sun_Exposed_Lower_leg	A	T	-0.374065	7.20246e-14
k128	2	rs3843525	TFAP2B	Skin_Sun_Exposed_Lower_leg	C	G	-0.17399	1.30161e-07
k115	1	rs3846221	ATXN7	Skin_Sun_Exposed_Lower_leg	T	C	-0.110321	7.41575e-05
k115	1	rs3846221	PSMD6	Skin_Sun_Exposed_Lower_leg	T	C	-0.104288	3.97903e-06
k185	1	rs3846831	DCDC2	Skin_Sun_Exposed_Lower_leg	T	A	0.181593	6.40305e-05
k185	1	rs3846832	DCDC2	Skin_Sun_Exposed_Lower_leg	T	C	0.203423	6.39137e-06
k73	8	rs3846841	BTN2A2	Skin_Sun_Exposed_Lower_leg	C	G	-0.241673	0.000329193
k73	11	rs3846841	BTN2A2	Skin_Sun_Exposed_Lower_leg	C	G	-0.241673	0.000329193
k73	9	rs3846841	BTN2A2	Skin_Sun_Exposed_Lower_leg	C	G	-0.241673	0.000329193
k73	6	rs3846841	BTN2A2	Skin_Sun_Exposed_Lower_leg	C	G	-0.241673	0.000329193
k73	10	rs3846841	BTN2A2	Skin_Sun_Exposed_Lower_leg	C	G	-0.241673	0.000329193
k73	8	rs3846841	BTN3A3	Skin_Sun_Exposed_Lower_leg	C	G	-0.424315	1.09549e-10
k73	11	rs3846841	BTN3A3	Skin_Sun_Exposed_Lower_leg	C	G	-0.424315	1.09549e-10
k73	9	rs3846841	BTN3A3	Skin_Sun_Exposed_Lower_leg	C	G	-0.424315	1.09549e-10
k73	6	rs3846841	BTN3A3	Skin_Sun_Exposed_Lower_leg	C	G	-0.424315	1.09549e-10
k73	10	rs3846841	BTN3A3	Skin_Sun_Exposed_Lower_leg	C	G	-0.424315	1.09549e-10
k73	8	rs3846842	BTN3A3	Skin_Sun_Exposed_Lower_leg	C	G	-0.491582	4.55846e-11
k73	11	rs3846842	BTN3A3	Skin_Sun_Exposed_Lower_leg	C	G	-0.491582	4.55846e-11
k73	10	rs3846842	BTN3A3	Skin_Sun_Exposed_Lower_leg	C	G	-0.491582	4.55846e-11
k73	6	rs3846842	BTN3A3	Skin_Sun_Exposed_Lower_leg	C	G	-0.491582	4.55846e-11
k73	9	rs3846842	BTN3A3	Skin_Sun_Exposed_Lower_leg	C	G	-0.491582	4.55846e-11
k73	8	rs3846855	BAK1	Skin_Sun_Exposed_Lower_leg	G	A	-0.245502	3.32796e-08
k73	9	rs3846855	BAK1	Skin_Sun_Exposed_Lower_leg	G	A	-0.245502	3.32796e-08
k73	6	rs3846855	BAK1	Skin_Sun_Exposed_Lower_leg	G	A	-0.245502	3.32796e-08
k73	10	rs3846855	BAK1	Skin_Sun_Exposed_Lower_leg	G	A	-0.245502	3.32796e-08
k73	11	rs3846855	BAK1	Skin_Sun_Exposed_Lower_leg	G	A	-0.245502	3.32796e-08
k128	2	rs3846904	TFAP2B	Skin_Sun_Exposed_Lower_leg	C	T	-0.16894	2.96853e-07
k128	2	rs3846906	TFAP2B	Skin_Sun_Exposed_Lower_leg	A	G	0.139648	1.32828e-05
k59	1	rs384833	KRT8P46	Skin_Sun_Exposed_Lower_leg	A	T	-0.261764	1.2149e-07
k59	1	rs384833	LRRC37A15P	Skin_Sun_Exposed_Lower_leg	A	T	-0.360349	1.80641e-12
k59	1	rs384833	CISD2	Skin_Sun_Exposed_Lower_leg	A	T	-0.326971	1.64259e-36
k59	1	rs384833	UBE2D3	Skin_Sun_Exposed_Lower_leg	A	T	-0.0557807	1.45729e-05
k59	1	rs384833	BDH2	Skin_Sun_Exposed_Lower_leg	A	T	0.250753	4.91744e-16
k19	5	rs3848395	GSDMA	Skin_Sun_Exposed_Lower_leg	T	C	-0.0838705	3.79096e-09
k19	5	rs3848395	ORMDL3	Skin_Sun_Exposed_Lower_leg	T	C	0.116424	3.31353e-05
k205	2	rs3849968	MSS51	Skin_Sun_Exposed_Lower_leg	A	C	-0.117874	0.000227922
k205	2	rs3849968	AGAP5	Skin_Sun_Exposed_Lower_leg	A	C	-0.130818	0.000110557
k205	2	rs3849968	BMS1P4	Skin_Sun_Exposed_Lower_leg	A	C	0.137476	5.45326e-05
k205	2	rs3849968	RP11-574K11.24	Skin_Sun_Exposed_Lower_leg	A	C	-0.185578	1.69426e-16
k205	2	rs3849969	BMS1P4	Skin_Sun_Exposed_Lower_leg	A	G	0.141806	3.13423e-05
k205	2	rs3849969	MSS51	Skin_Sun_Exposed_Lower_leg	A	G	-0.11963	0.00018355
k205	2	rs3849969	AGAP5	Skin_Sun_Exposed_Lower_leg	A	G	-0.130162	0.000120248
k205	2	rs3849969	RP11-574K11.24	Skin_Sun_Exposed_Lower_leg	A	G	-0.184509	2.62652e-16
k48	1	rs3850625	MROH3P	Skin_Sun_Exposed_Lower_leg	G	A	-0.200356	8.66539e-05
k110	2	rs3852066	GLYCTK	Skin_Sun_Exposed_Lower_leg	C	T	-0.118153	0.000100416
k110	2	rs3852066	ITIH4	Skin_Sun_Exposed_Lower_leg	C	T	0.197222	6.00985e-11
k110	2	rs3852066	NEK4	Skin_Sun_Exposed_Lower_leg	C	T	-0.233257	1.58483e-16
k110	2	rs3852066	NT5DC2	Skin_Sun_Exposed_Lower_leg	C	T	-0.241577	8.2634e-26
k139	3	rs3852208	LYRM7	Skin_Sun_Exposed_Lower_leg	A	C	-0.154382	3.76984e-05
k139	4	rs3852209	CDC42SE2	Skin_Sun_Exposed_Lower_leg	C	T	-0.113287	0.000362679
k139	4	rs3852209	HINT1	Skin_Sun_Exposed_Lower_leg	C	T	0.108813	6.93793e-05
k182	1	rs385521	SYN2	Skin_Sun_Exposed_Lower_leg	A	G	-0.251484	1.06178e-13
k59	1	rs3857198	CISD2	Skin_Sun_Exposed_Lower_leg	C	T	-0.309962	3.48759e-34
k59	1	rs3857198	UBE2D3	Skin_Sun_Exposed_Lower_leg	C	T	-0.0470936	0.000184897
k59	1	rs3857198	RP11-10L12.4	Skin_Sun_Exposed_Lower_leg	C	T	0.161377	0.000152949
k59	1	rs3857198	KRT8P46	Skin_Sun_Exposed_Lower_leg	C	T	-0.243829	4.65104e-07
k59	1	rs3857198	LRRC37A15P	Skin_Sun_Exposed_Lower_leg	C	T	-0.36107	4.47687e-13
k59	1	rs3857198	BDH2	Skin_Sun_Exposed_Lower_leg	C	T	0.22966	3.48258e-14
k59	1	rs3857200	CISD2	Skin_Sun_Exposed_Lower_leg	A	G	-0.321581	5.02996e-36
k59	1	rs3857200	LRRC37A15P	Skin_Sun_Exposed_Lower_leg	A	G	-0.366344	4.11155e-13
k59	1	rs3857200	BDH2	Skin_Sun_Exposed_Lower_leg	A	G	0.246493	7.81127e-16
k59	1	rs3857200	KRT8P46	Skin_Sun_Exposed_Lower_leg	A	G	-0.255209	1.87235e-07
k59	1	rs3857200	UBE2D3	Skin_Sun_Exposed_Lower_leg	A	G	-0.0516638	5.04923e-05
k167	1	rs3857686	GS1-124K5.4	Skin_Sun_Exposed_Lower_leg	C	T	-0.434781	3.76817e-24
k167	1	rs3857686	RP4-756H11.3	Skin_Sun_Exposed_Lower_leg	C	T	1.00406	1.25499e-107
k167	1	rs3857686	RP11-458F8.1	Skin_Sun_Exposed_Lower_leg	C	T	0.177416	0.000220619
k167	1	rs3857686	GTF2IP23	Skin_Sun_Exposed_Lower_leg	C	T	0.214056	4.45658e-07
k167	1	rs3857686	GUSB	Skin_Sun_Exposed_Lower_leg	C	T	-0.313483	4.35315e-26
k167	1	rs3857686	VKORC1L1	Skin_Sun_Exposed_Lower_leg	C	T	0.0960788	7.29728e-06
k167	1	rs3857686	RP11-458F8.4	Skin_Sun_Exposed_Lower_leg	C	T	0.251744	1.45837e-15
k167	1	rs3857686	RP13-254B10.1	Skin_Sun_Exposed_Lower_leg	C	T	-0.420408	1.71291e-20
k167	1	rs3857686	RP11-479O9.4	Skin_Sun_Exposed_Lower_leg	C	T	0.23566	7.24627e-06
k167	1	rs3857686	LINC00174	Skin_Sun_Exposed_Lower_leg	C	T	0.126057	1.6239e-06
k167	1	rs3857686	RABGEF1	Skin_Sun_Exposed_Lower_leg	C	T	0.0967025	0.000145259
k167	1	rs3857686	GTF2IP5	Skin_Sun_Exposed_Lower_leg	C	T	-0.375347	3.89587e-16
k167	1	rs3857686	KCTD7	Skin_Sun_Exposed_Lower_leg	C	T	-0.0860227	9.65598e-05
k167	1	rs3857686	GS1-124K5.10	Skin_Sun_Exposed_Lower_leg	C	T	-0.191941	0.000119646
k186	1	rs3862533	MAT1A	Skin_Sun_Exposed_Lower_leg	C	A	-0.326147	3.81333e-15
k205	1	rs3862535	ADK	Skin_Sun_Exposed_Lower_leg	G	A	-0.0831409	8.87561e-05
k205	1	rs3862536	ADK	Skin_Sun_Exposed_Lower_leg	T	A	-0.102261	1.21813e-06
k139	3	rs3864282	LYRM7	Skin_Sun_Exposed_Lower_leg	A	G	-0.154382	3.76984e-05
k139	3	rs3864284	LYRM7	Skin_Sun_Exposed_Lower_leg	T	A	-0.154382	3.76984e-05
k139	3	rs3864285	LYRM7	Skin_Sun_Exposed_Lower_leg	A	G	-0.154382	3.76984e-05
k73	11	rs3869145	HLA-DRB5	Skin_Sun_Exposed_Lower_leg	G	A	-0.557334	0.000258996
k205	2	rs3870401	AGAP5	Skin_Sun_Exposed_Lower_leg	G	C	0.143142	6.65766e-05
k205	2	rs3870401	RP11-574K11.24	Skin_Sun_Exposed_Lower_leg	G	C	0.186634	6.99439e-15
k205	2	rs3870401	MSS51	Skin_Sun_Exposed_Lower_leg	G	C	0.132191	9.69605e-05
k205	2	rs3870402	BMS1P4	Skin_Sun_Exposed_Lower_leg	A	C	0.137476	5.45326e-05
k205	2	rs3870402	RP11-574K11.24	Skin_Sun_Exposed_Lower_leg	A	C	-0.185578	1.69426e-16
k205	2	rs3870402	AGAP5	Skin_Sun_Exposed_Lower_leg	A	C	-0.130818	0.000110557
k205	2	rs3870402	MSS51	Skin_Sun_Exposed_Lower_leg	A	C	-0.117874	0.000227922
k182	1	rs387152	SYN2	Skin_Sun_Exposed_Lower_leg	G	C	-0.335903	1.51656e-21
k73	11	rs3885849	BTN2A2	Skin_Sun_Exposed_Lower_leg	G	A	-0.281573	8.93999e-05
k73	6	rs3885849	BTN2A2	Skin_Sun_Exposed_Lower_leg	G	A	-0.281573	8.93999e-05
k73	10	rs3885849	BTN2A2	Skin_Sun_Exposed_Lower_leg	G	A	-0.281573	8.93999e-05
k73	8	rs3885849	BTN2A2	Skin_Sun_Exposed_Lower_leg	G	A	-0.281573	8.93999e-05
k73	9	rs3885849	BTN2A2	Skin_Sun_Exposed_Lower_leg	G	A	-0.281573	8.93999e-05
k73	11	rs3885849	BTN3A3	Skin_Sun_Exposed_Lower_leg	G	A	-0.441076	3.68194e-10
k73	6	rs3885849	BTN3A3	Skin_Sun_Exposed_Lower_leg	G	A	-0.441076	3.68194e-10
k73	10	rs3885849	BTN3A3	Skin_Sun_Exposed_Lower_leg	G	A	-0.441076	3.68194e-10
k73	8	rs3885849	BTN3A3	Skin_Sun_Exposed_Lower_leg	G	A	-0.441076	3.68194e-10
k73	9	rs3885849	BTN3A3	Skin_Sun_Exposed_Lower_leg	G	A	-0.441076	3.68194e-10
k170	1	rs3886515	AP1G1	Skin_Sun_Exposed_Lower_leg	C	T	-0.119749	6.54152e-13
k170	1	rs3886515	PHLPP2	Skin_Sun_Exposed_Lower_leg	C	T	-0.16202	3.69471e-09
k170	1	rs3886515	MARVELD3	Skin_Sun_Exposed_Lower_leg	C	T	-0.125284	5.1887e-05
k59	1	rs3886722	LRRC37A15P	Skin_Sun_Exposed_Lower_leg	T	A	-0.374065	7.20246e-14
k59	1	rs3886722	BDH2	Skin_Sun_Exposed_Lower_leg	T	A	0.227976	6.90979e-14
k59	1	rs3886722	KRT8P46	Skin_Sun_Exposed_Lower_leg	T	A	-0.254238	1.6065e-07
k59	1	rs3886722	RP11-10L12.4	Skin_Sun_Exposed_Lower_leg	T	A	0.156321	0.000260543
k59	1	rs3886722	CISD2	Skin_Sun_Exposed_Lower_leg	T	A	-0.317507	9.80365e-36
k59	1	rs3886722	UBE2D3	Skin_Sun_Exposed_Lower_leg	T	A	-0.0513874	4.72696e-05
k59	1	rs3886723	UBE2D3	Skin_Sun_Exposed_Lower_leg	T	C	-0.0491988	9.41424e-05
k59	1	rs3886723	LRRC37A15P	Skin_Sun_Exposed_Lower_leg	T	C	-0.372396	7.81555e-14
k59	1	rs3886723	CISD2	Skin_Sun_Exposed_Lower_leg	T	C	-0.311804	1.42694e-34
k59	1	rs3886723	KRT8P46	Skin_Sun_Exposed_Lower_leg	T	C	-0.250352	2.28813e-07
k59	1	rs3886723	BDH2	Skin_Sun_Exposed_Lower_leg	T	C	0.229493	3.8204e-14
k59	1	rs3886723	RP11-10L12.4	Skin_Sun_Exposed_Lower_leg	T	C	0.156431	0.000246569
k73	2	rs3887266	HIST1H3E	Skin_Sun_Exposed_Lower_leg	C	T	0.179141	0.000188077
k19	1	rs3889368	AC087491.2	Skin_Sun_Exposed_Lower_leg	C	T	0.221715	4.98675e-06
k19	1	rs3889368	PGAP3	Skin_Sun_Exposed_Lower_leg	C	T	-0.131036	4.96613e-07
k139	4	rs3891636	HINT1	Skin_Sun_Exposed_Lower_leg	T	C	0.0839613	0.000647482
k139	4	rs3891636	CDC42SE2	Skin_Sun_Exposed_Lower_leg	T	C	-0.132837	2.94332e-06
k16	2	rs3893907	TXNL4A	Skin_Sun_Exposed_Lower_leg	T	C	-0.47322	2.13107e-66
k16	2	rs3893907	RBFA	Skin_Sun_Exposed_Lower_leg	T	C	0.214732	1.4855e-08
k16	2	rs3893907	RBFADN	Skin_Sun_Exposed_Lower_leg	T	C	-0.720271	4.62604e-37
k185	1	rs3895346	DCDC2	Skin_Sun_Exposed_Lower_leg	G	C	0.181593	6.40305e-05
k167	1	rs3898855	RP11-458F8.4	Skin_Sun_Exposed_Lower_leg	G	C	0.246997	4.25328e-15
k167	1	rs3898855	RP4-756H11.3	Skin_Sun_Exposed_Lower_leg	G	C	0.999612	3.42288e-107
k167	1	rs3898855	GTF2IP23	Skin_Sun_Exposed_Lower_leg	G	C	0.21173	5.48774e-07
k167	1	rs3898855	LINC00174	Skin_Sun_Exposed_Lower_leg	G	C	0.125018	1.83877e-06
k167	1	rs3898855	RP13-254B10.1	Skin_Sun_Exposed_Lower_leg	G	C	-0.420215	1.32436e-20
k167	1	rs3898855	VKORC1L1	Skin_Sun_Exposed_Lower_leg	G	C	0.0946298	9.41333e-06
k167	1	rs3898855	GUSB	Skin_Sun_Exposed_Lower_leg	G	C	-0.314243	2.15023e-26
k167	1	rs3898855	RP11-479O9.4	Skin_Sun_Exposed_Lower_leg	G	C	0.23561	6.79944e-06
k167	1	rs3898855	GS1-124K5.10	Skin_Sun_Exposed_Lower_leg	G	C	-0.186556	0.000177178
k167	1	rs3898855	RABGEF1	Skin_Sun_Exposed_Lower_leg	G	C	0.0945977	0.0001936
k167	1	rs3898855	GTF2IP5	Skin_Sun_Exposed_Lower_leg	G	C	-0.378117	1.81714e-16
k167	1	rs3898855	KCTD7	Skin_Sun_Exposed_Lower_leg	G	C	-0.0869243	7.70968e-05
k167	1	rs3898855	GS1-124K5.4	Skin_Sun_Exposed_Lower_leg	G	C	-0.435186	2.35054e-24
k167	1	rs3898855	RP11-458F8.1	Skin_Sun_Exposed_Lower_leg	G	C	0.174481	0.000268457
k163	1	rs3901950	GS1-304P7.2	Skin_Sun_Exposed_Lower_leg	C	T	0.204751	9.897e-05
k19	5	rs3902024	ORMDL3	Skin_Sun_Exposed_Lower_leg	A	G	0.113929	4.55937e-05
k19	5	rs3902024	GSDMA	Skin_Sun_Exposed_Lower_leg	A	G	-0.0830496	4.68702e-09
k120	1	rs3905668	IL20RB	Skin_Sun_Exposed_Lower_leg	A	G	0.103122	6.06345e-07
k73	6	rs3909184	FLOT1	Skin_Sun_Exposed_Lower_leg	G	C	-0.143029	8.7634e-06
k73	8	rs3909184	FLOT1	Skin_Sun_Exposed_Lower_leg	G	C	-0.143029	8.7634e-06
k73	10	rs3909184	FLOT1	Skin_Sun_Exposed_Lower_leg	G	C	-0.143029	8.7634e-06
k73	11	rs3909184	FLOT1	Skin_Sun_Exposed_Lower_leg	G	C	-0.143029	8.7634e-06
k73	9	rs3909184	FLOT1	Skin_Sun_Exposed_Lower_leg	G	C	-0.143029	8.7634e-06
k205	2	rs3911887	AGAP5	Skin_Sun_Exposed_Lower_leg	A	G	-0.130162	0.000120248
k205	2	rs3911887	MSS51	Skin_Sun_Exposed_Lower_leg	A	G	-0.11963	0.00018355
k205	2	rs3911887	RP11-574K11.24	Skin_Sun_Exposed_Lower_leg	A	G	-0.184509	2.62652e-16
k205	2	rs3911887	BMS1P4	Skin_Sun_Exposed_Lower_leg	A	G	0.141806	3.13423e-05
k73	11	rs3911893	HLA-DQA2	Skin_Sun_Exposed_Lower_leg	G	A	-0.491395	0.000282809
k73	11	rs3911893	HLA-DRB5	Skin_Sun_Exposed_Lower_leg	G	A	-0.61816	1.44858e-05
k73	11	rs3911893	HLA-DQB1	Skin_Sun_Exposed_Lower_leg	G	A	0.541032	9.34653e-05
k73	6	rs3913009	RPS10	Skin_Sun_Exposed_Lower_leg	C	T	-0.256982	2.00619e-37
k73	6	rs3913009	RP3-375P9.2	Skin_Sun_Exposed_Lower_leg	C	T	-0.217836	1.26482e-05
k73	6	rs3913010	RPS10	Skin_Sun_Exposed_Lower_leg	G	A	-0.256982	2.00619e-37
k73	6	rs3913010	RP3-375P9.2	Skin_Sun_Exposed_Lower_leg	G	A	-0.217836	1.26482e-05
k73	8	rs3915971	HCG22	Skin_Sun_Exposed_Lower_leg	A	G	-0.220656	0.000118864
k73	9	rs3915971	HCG22	Skin_Sun_Exposed_Lower_leg	A	G	-0.220656	0.000118864
k73	8	rs3915971	HLA-S	Skin_Sun_Exposed_Lower_leg	A	G	0.388945	1.97922e-10
k73	9	rs3915971	HLA-S	Skin_Sun_Exposed_Lower_leg	A	G	0.388945	1.97922e-10
k73	8	rs3915971	HLA-C	Skin_Sun_Exposed_Lower_leg	A	G	-0.336722	3.62811e-13
k73	9	rs3915971	HLA-C	Skin_Sun_Exposed_Lower_leg	A	G	-0.336722	3.62811e-13
k210	2	rs3916585	RPL23AP64	Skin_Sun_Exposed_Lower_leg	C	G	0.158627	0.000136976
k210	2	rs3916585	TRAPPC4	Skin_Sun_Exposed_Lower_leg	C	G	0.378531	6.55922e-18
k182	1	rs392394	SYN2	Skin_Sun_Exposed_Lower_leg	G	A	-0.282305	5.60841e-17
k170	1	rs3925658	AP1G1	Skin_Sun_Exposed_Lower_leg	A	G	0.145432	3.23362e-16
k170	1	rs3925658	MARVELD3	Skin_Sun_Exposed_Lower_leg	A	G	-0.124899	0.000181909
k110	1	rs3926569	UBA7	Skin_Sun_Exposed_Lower_leg	C	T	0.136681	8.63902e-10
k110	1	rs3926569	ACTBP13	Skin_Sun_Exposed_Lower_leg	C	T	0.185674	4.70545e-07
k110	1	rs3926569	MST1	Skin_Sun_Exposed_Lower_leg	C	T	0.177555	2.78588e-14
k110	1	rs3926569	GPX1	Skin_Sun_Exposed_Lower_leg	C	T	0.0873073	3.67532e-05
k110	1	rs3926569	WDR6	Skin_Sun_Exposed_Lower_leg	C	T	0.247297	1.53271e-08
k110	1	rs3926569	GMPPB	Skin_Sun_Exposed_Lower_leg	C	T	-0.154677	2.71576e-06
k110	1	rs3926569	AMT	Skin_Sun_Exposed_Lower_leg	C	T	0.166128	3.89547e-11
k110	1	rs3926569	APEH	Skin_Sun_Exposed_Lower_leg	C	T	0.139428	4.85872e-10
k110	1	rs3926569	RBM6	Skin_Sun_Exposed_Lower_leg	C	T	0.221567	5.27471e-16
k110	1	rs3926569	FAM212A	Skin_Sun_Exposed_Lower_leg	C	T	-0.114521	8.06557e-08
k110	1	rs3926569	NICN1	Skin_Sun_Exposed_Lower_leg	C	T	0.163166	1.85043e-09
k110	1	rs3926569	KLHDC8B	Skin_Sun_Exposed_Lower_leg	C	T	-0.15264	1.49957e-08
k110	1	rs3926569	QRICH1	Skin_Sun_Exposed_Lower_leg	C	T	-0.08918	4.25804e-05
k16	2	rs3930042	RBFA	Skin_Sun_Exposed_Lower_leg	G	A	-0.200284	4.29714e-07
k16	2	rs3930042	TXNL4A	Skin_Sun_Exposed_Lower_leg	G	A	0.448625	1.9281e-52
k16	2	rs3930042	RBFADN	Skin_Sun_Exposed_Lower_leg	G	A	0.721382	5.59997e-34
k16	2	rs3930043	TXNL4A	Skin_Sun_Exposed_Lower_leg	G	A	0.449065	2.09704e-52
k16	2	rs3930043	RBFA	Skin_Sun_Exposed_Lower_leg	G	A	-0.193509	1.09335e-06
k16	2	rs3930043	RBFADN	Skin_Sun_Exposed_Lower_leg	G	A	0.719667	1.04253e-33
k19	5	rs3931960	GSDMA	Skin_Sun_Exposed_Lower_leg	G	C	-0.083233	3.22275e-10
k19	5	rs3931960	ORMDL3	Skin_Sun_Exposed_Lower_leg	G	C	0.107317	4.06656e-05
k139	1	rs3935119	GDF9	Skin_Sun_Exposed_Lower_leg	A	G	-0.172316	0.000119179
k5	3	rs393923	RGS14	Skin_Sun_Exposed_Lower_leg	G	A	-0.116481	3.49756e-05
k5	3	rs393923	UIMC1	Skin_Sun_Exposed_Lower_leg	G	A	-0.121862	0.000131244
k5	3	rs393923	FGFR4	Skin_Sun_Exposed_Lower_leg	G	A	-0.543018	3.52643e-29
k155	1	rs3950119	CCDC18-AS1	Skin_Sun_Exposed_Lower_leg	T	C	-0.225027	5.41714e-09
k73	5	rs3957165	LEMD2	Skin_Sun_Exposed_Lower_leg	C	T	-0.102567	2.88771e-05
k73	5	rs3957165	BAK1	Skin_Sun_Exposed_Lower_leg	C	T	-0.289708	2.09791e-12
k161	1	rs3957356	GSTA1	Skin_Sun_Exposed_Lower_leg	T	C	0.379653	1.23111e-17
k90	1	rs3961283	DUS2	Skin_Sun_Exposed_Lower_leg	G	A	-0.0801203	0.000620328
k90	1	rs3961283	NFATC3	Skin_Sun_Exposed_Lower_leg	G	A	0.16323	2.58271e-08
k90	1	rs3961283	PLA2G15	Skin_Sun_Exposed_Lower_leg	G	A	-0.122318	3.77264e-05
k90	1	rs3961283	PRMT7	Skin_Sun_Exposed_Lower_leg	G	A	-0.177277	5.99128e-07
k139	4	rs3962196	HINT1	Skin_Sun_Exposed_Lower_leg	A	T	0.0898776	0.000654589
k73	8	rs396243	HCG22	Skin_Sun_Exposed_Lower_leg	T	C	-0.300135	3.22528e-06
k73	9	rs396243	HCG22	Skin_Sun_Exposed_Lower_leg	T	C	-0.300135	3.22528e-06
k73	8	rs396243	HLA-C	Skin_Sun_Exposed_Lower_leg	T	C	-0.198834	0.000185754
k73	9	rs396243	HLA-C	Skin_Sun_Exposed_Lower_leg	T	C	-0.198834	0.000185754
k19	1	rs3964723	AC087491.2	Skin_Sun_Exposed_Lower_leg	C	T	0.20218	3.23243e-05
k19	1	rs3964723	STAC2	Skin_Sun_Exposed_Lower_leg	C	T	-0.122662	3.47925e-06
k19	1	rs3964723	FBXL20	Skin_Sun_Exposed_Lower_leg	C	T	0.0789241	9.82914e-05
k19	1	rs3964723	PGAP3	Skin_Sun_Exposed_Lower_leg	C	T	-0.14676	1.61785e-08
k219	1	rs3965765	VN1R20P	Skin_Sun_Exposed_Lower_leg	C	T	-0.231784	5.9501e-06
k220	1	rs3965903	RAD51C	Skin_Sun_Exposed_Lower_leg	T	G	0.234727	3.10657e-10
k59	1	rs3974478	LRRC37A15P	Skin_Sun_Exposed_Lower_leg	A	G	-0.365525	2.92659e-13
k59	1	rs3974478	KRT8P46	Skin_Sun_Exposed_Lower_leg	A	G	-0.245768	4.26881e-07
k59	1	rs3974478	BDH2	Skin_Sun_Exposed_Lower_leg	A	G	0.227203	8.91649e-14
k59	1	rs3974478	CISD2	Skin_Sun_Exposed_Lower_leg	A	G	-0.317768	9.8712e-36
k59	1	rs3974478	RP11-10L12.4	Skin_Sun_Exposed_Lower_leg	A	G	0.15934	0.000199339
k59	1	rs3974478	UBE2D3	Skin_Sun_Exposed_Lower_leg	A	G	-0.0493649	9.50727e-05
k59	1	rs3974479	KRT8P46	Skin_Sun_Exposed_Lower_leg	A	G	-0.243582	5.79011e-07
k59	1	rs3974479	LRRC37A15P	Skin_Sun_Exposed_Lower_leg	A	G	-0.361788	5.97878e-13
k59	1	rs3974479	CISD2	Skin_Sun_Exposed_Lower_leg	A	G	-0.317456	1.82947e-35
k59	1	rs3974479	BDH2	Skin_Sun_Exposed_Lower_leg	A	G	0.227738	8.95424e-14
k59	1	rs3974479	RP11-10L12.4	Skin_Sun_Exposed_Lower_leg	A	G	0.160223	0.00019029
k59	1	rs3974479	UBE2D3	Skin_Sun_Exposed_Lower_leg	A	G	-0.049179	0.000105156
k59	1	rs3974481	RP11-10L12.4	Skin_Sun_Exposed_Lower_leg	T	C	0.15934	0.000199339
k59	1	rs3974481	LRRC37A15P	Skin_Sun_Exposed_Lower_leg	T	C	-0.365525	2.92659e-13
k59	1	rs3974481	CISD2	Skin_Sun_Exposed_Lower_leg	T	C	-0.317768	9.8712e-36
k59	1	rs3974481	BDH2	Skin_Sun_Exposed_Lower_leg	T	C	0.227203	8.91649e-14
k59	1	rs3974481	KRT8P46	Skin_Sun_Exposed_Lower_leg	T	C	-0.245768	4.26881e-07
k59	1	rs3974481	UBE2D3	Skin_Sun_Exposed_Lower_leg	T	C	-0.0493649	9.50727e-05
k59	1	rs3974485	CISD2	Skin_Sun_Exposed_Lower_leg	A	G	-0.317507	9.80365e-36
k59	1	rs3974485	UBE2D3	Skin_Sun_Exposed_Lower_leg	A	G	-0.0513874	4.72696e-05
k59	1	rs3974485	LRRC37A15P	Skin_Sun_Exposed_Lower_leg	A	G	-0.374065	7.20246e-14
k59	1	rs3974485	BDH2	Skin_Sun_Exposed_Lower_leg	A	G	0.227976	6.90979e-14
k59	1	rs3974485	RP11-10L12.4	Skin_Sun_Exposed_Lower_leg	A	G	0.156321	0.000260543
k59	1	rs3974485	KRT8P46	Skin_Sun_Exposed_Lower_leg	A	G	-0.254238	1.6065e-07
k59	1	rs3974494	BDH2	Skin_Sun_Exposed_Lower_leg	G	A	0.227203	8.91649e-14
k59	1	rs3974494	CISD2	Skin_Sun_Exposed_Lower_leg	G	A	-0.317768	9.8712e-36
k59	1	rs3974494	KRT8P46	Skin_Sun_Exposed_Lower_leg	G	A	-0.245768	4.26881e-07
k59	1	rs3974494	UBE2D3	Skin_Sun_Exposed_Lower_leg	G	A	-0.0493649	9.50727e-05
k59	1	rs3974494	LRRC37A15P	Skin_Sun_Exposed_Lower_leg	G	A	-0.365525	2.92659e-13
k59	1	rs3974494	RP11-10L12.4	Skin_Sun_Exposed_Lower_leg	G	A	0.15934	0.000199339
k59	1	rs3974495	KRT8P46	Skin_Sun_Exposed_Lower_leg	G	C	-0.259718	1.23482e-07
k59	1	rs3974495	UBE2D3	Skin_Sun_Exposed_Lower_leg	G	C	-0.0540496	2.34221e-05
k59	1	rs3974495	LRRC37A15P	Skin_Sun_Exposed_Lower_leg	G	C	-0.366772	4.62968e-13
k59	1	rs3974495	BDH2	Skin_Sun_Exposed_Lower_leg	G	C	0.244552	1.69404e-15
k59	1	rs3974495	CISD2	Skin_Sun_Exposed_Lower_leg	G	C	-0.321402	1.01442e-35
k59	1	rs3974599	BDH2	Skin_Sun_Exposed_Lower_leg	A	G	0.228828	4.87341e-14
k59	1	rs3974599	CISD2	Skin_Sun_Exposed_Lower_leg	A	G	-0.31219	1.38626e-34
k59	1	rs3974599	RP11-10L12.4	Skin_Sun_Exposed_Lower_leg	A	G	0.159501	0.000188005
k59	1	rs3974599	LRRC37A15P	Skin_Sun_Exposed_Lower_leg	A	G	-0.364066	3.11651e-13
k59	1	rs3974599	KRT8P46	Skin_Sun_Exposed_Lower_leg	A	G	-0.242034	5.95404e-07
k59	1	rs3974599	UBE2D3	Skin_Sun_Exposed_Lower_leg	A	G	-0.0472058	0.00018343
k59	1	rs3974602	KRT8P46	Skin_Sun_Exposed_Lower_leg	T	C	-0.256521	1.54432e-07
k59	1	rs3974602	CISD2	Skin_Sun_Exposed_Lower_leg	T	C	-0.322068	2.88093e-36
k59	1	rs3974602	UBE2D3	Skin_Sun_Exposed_Lower_leg	T	C	-0.0532828	2.80374e-05
k59	1	rs3974602	LRRC37A15P	Skin_Sun_Exposed_Lower_leg	T	C	-0.36363	5.72738e-13
k59	1	rs3974602	BDH2	Skin_Sun_Exposed_Lower_leg	T	C	0.243668	1.56355e-15
k59	1	rs3974603	UBE2D3	Skin_Sun_Exposed_Lower_leg	G	C	-0.052476	3.89546e-05
k59	1	rs3974603	KRT8P46	Skin_Sun_Exposed_Lower_leg	G	C	-0.253491	2.34207e-07
k59	1	rs3974603	CISD2	Skin_Sun_Exposed_Lower_leg	G	C	-0.324033	1.50154e-36
k59	1	rs3974603	LRRC37A15P	Skin_Sun_Exposed_Lower_leg	G	C	-0.365906	4.66989e-13
k59	1	rs3974603	BDH2	Skin_Sun_Exposed_Lower_leg	G	C	0.245274	1.1881e-15
k59	1	rs3974604	UBE2D3	Skin_Sun_Exposed_Lower_leg	T	C	-0.0532828	2.80374e-05
k59	1	rs3974604	KRT8P46	Skin_Sun_Exposed_Lower_leg	T	C	-0.256521	1.54432e-07
k59	1	rs3974604	LRRC37A15P	Skin_Sun_Exposed_Lower_leg	T	C	-0.36363	5.72738e-13
k59	1	rs3974604	BDH2	Skin_Sun_Exposed_Lower_leg	T	C	0.243668	1.56355e-15
k59	1	rs3974604	CISD2	Skin_Sun_Exposed_Lower_leg	T	C	-0.322068	2.88093e-36
k59	1	rs3974608	UBE2D3	Skin_Sun_Exposed_Lower_leg	C	G	-0.0493649	9.50727e-05
k59	1	rs3974608	KRT8P46	Skin_Sun_Exposed_Lower_leg	C	G	-0.245768	4.26881e-07
k59	1	rs3974608	LRRC37A15P	Skin_Sun_Exposed_Lower_leg	C	G	-0.365525	2.92659e-13
k59	1	rs3974608	CISD2	Skin_Sun_Exposed_Lower_leg	C	G	-0.317768	9.8712e-36
k59	1	rs3974608	RP11-10L12.4	Skin_Sun_Exposed_Lower_leg	C	G	0.15934	0.000199339
k59	1	rs3974608	BDH2	Skin_Sun_Exposed_Lower_leg	C	G	0.227203	8.91649e-14
k139	4	rs3981332	HINT1	Skin_Sun_Exposed_Lower_leg	A	T	0.0898776	0.000654589
k139	4	rs3981333	HINT1	Skin_Sun_Exposed_Lower_leg	A	T	0.0898776	0.000654589
k139	4	rs3981403	HINT1	Skin_Sun_Exposed_Lower_leg	C	T	-0.0894477	0.000502861
k139	4	rs3981875	HINT1	Skin_Sun_Exposed_Lower_leg	G	C	0.0921251	0.000354141
k1	4	rs3985919	CTD-2651B20.1	Skin_Sun_Exposed_Lower_leg	A	G	0.18537	3.08764e-09
k1	4	rs3985919	CTD-2651B20.3	Skin_Sun_Exposed_Lower_leg	A	G	0.382698	3.70973e-12
k1	4	rs3985919	DUOXA1	Skin_Sun_Exposed_Lower_leg	A	G	0.150852	5.70016e-10
k1	4	rs3985919	DUOX1	Skin_Sun_Exposed_Lower_leg	A	G	0.135998	1.55863e-11
k161	1	rs3996993	GSTA1	Skin_Sun_Exposed_Lower_leg	T	C	0.337765	1.01815e-13
k205	2	rs3998311	RP11-152N13.16	Skin_Sun_Exposed_Lower_leg	G	A	-0.618598	4.5071e-17
k205	2	rs3998311	CFAP70	Skin_Sun_Exposed_Lower_leg	G	A	-0.636781	2.76319e-42
k205	2	rs3998311	FAM149B1	Skin_Sun_Exposed_Lower_leg	G	A	0.199643	4.20694e-05
k205	2	rs3998311	ANXA7	Skin_Sun_Exposed_Lower_leg	G	A	0.171718	2.72919e-07
k205	2	rs3998311	NUDT13	Skin_Sun_Exposed_Lower_leg	G	A	-1.03919	8.0875e-82
k205	2	rs3998311	DNAJC9	Skin_Sun_Exposed_Lower_leg	G	A	-0.489748	5.29436e-21
k205	2	rs3998311	DNAJC9-AS1	Skin_Sun_Exposed_Lower_leg	G	A	-0.382259	3.84137e-07
k205	2	rs3998311	RP11-464F9.20	Skin_Sun_Exposed_Lower_leg	G	A	0.342687	2.24691e-05
k205	2	rs3998311	ECD	Skin_Sun_Exposed_Lower_leg	G	A	-0.161776	4.90396e-05
k205	2	rs3998311	RP11-344N10.5	Skin_Sun_Exposed_Lower_leg	G	A	0.625804	2.38317e-15
k49	2	rs3998857	CCAR1	Skin_Sun_Exposed_Lower_leg	A	G	0.137866	2.26537e-05
k49	2	rs3998858	CCAR1	Skin_Sun_Exposed_Lower_leg	A	G	0.137866	2.26537e-05
k49	2	rs3998859	CCAR1	Skin_Sun_Exposed_Lower_leg	G	A	0.137866	2.26537e-05
k73	11	rs3999543	U91328.19	Skin_Sun_Exposed_Lower_leg	G	A	-0.253132	2.77876e-07
k73	9	rs3999543	U91328.19	Skin_Sun_Exposed_Lower_leg	G	A	-0.253132	2.77876e-07
k105	1	rs39999	NPIPB14P	Skin_Sun_Exposed_Lower_leg	C	G	0.145474	0.000283342
k105	1	rs39999	PDXDC2P	Skin_Sun_Exposed_Lower_leg	C	G	0.265306	2.20356e-07
k105	1	rs39999	CLEC18A	Skin_Sun_Exposed_Lower_leg	C	G	0.31295	2.17856e-05
k105	1	rs39999	EXOSC6	Skin_Sun_Exposed_Lower_leg	C	G	0.21268	0.000123406
k38	1	rs4014192	EIF1AD	Skin_Sun_Exposed_Lower_leg	C	T	-0.0980578	4.74344e-06
k38	1	rs4014192	OVOL1-AS1	Skin_Sun_Exposed_Lower_leg	C	T	-0.129346	1.1304e-05
k38	1	rs4014192	RNASEH2C	Skin_Sun_Exposed_Lower_leg	C	T	0.151639	1.81709e-09
k38	1	rs4014192	MAP3K11	Skin_Sun_Exposed_Lower_leg	C	T	0.206191	1.15582e-16
k38	1	rs4014192	KRT8P26	Skin_Sun_Exposed_Lower_leg	C	T	-0.235849	7.95421e-09
k38	1	rs4014192	NEAT1	Skin_Sun_Exposed_Lower_leg	C	T	-0.133306	0.000169295
k38	1	rs4014195	NEAT1	Skin_Sun_Exposed_Lower_leg	C	G	-0.1321	0.000190836
k38	1	rs4014195	EIF1AD	Skin_Sun_Exposed_Lower_leg	C	G	-0.100568	2.58918e-06
k38	1	rs4014195	OVOL1-AS1	Skin_Sun_Exposed_Lower_leg	C	G	-0.126767	1.6577e-05
k38	1	rs4014195	MAP3K11	Skin_Sun_Exposed_Lower_leg	C	G	0.20643	9.71865e-17
k38	1	rs4014195	RNASEH2C	Skin_Sun_Exposed_Lower_leg	C	G	0.149703	2.83057e-09
k38	1	rs4014195	KRT8P26	Skin_Sun_Exposed_Lower_leg	C	G	-0.234946	8.73885e-09
k16	2	rs4020401	TXNL4A	Skin_Sun_Exposed_Lower_leg	T	C	-0.479011	2.70722e-68
k16	2	rs4020401	RBFADN	Skin_Sun_Exposed_Lower_leg	T	C	-0.745048	7.33609e-40
k16	2	rs4020401	RBFA	Skin_Sun_Exposed_Lower_leg	T	C	0.221695	5.08256e-09
k182	1	rs402122	SYN2	Skin_Sun_Exposed_Lower_leg	C	T	-0.278696	1.61884e-16
k120	1	rs4038586	NCK1-AS1	Skin_Sun_Exposed_Lower_leg	T	C	0.188223	0.000165779
k120	1	rs4038586	IL20RB	Skin_Sun_Exposed_Lower_leg	T	C	0.179273	1.644e-15
k120	1	rs4038586	IL20RB-AS1	Skin_Sun_Exposed_Lower_leg	T	C	0.126404	0.000130667
k219	1	rs4047237	VN1R20P	Skin_Sun_Exposed_Lower_leg	T	C	-0.231784	5.9501e-06
k204	1	rs4065231	TRIM17	Skin_Sun_Exposed_Lower_leg	T	C	-0.293669	5.74838e-08
k19	5	rs4065275	GSDMB	Skin_Sun_Exposed_Lower_leg	A	G	0.136348	1.06e-08
k19	5	rs4065275	RP11-387H17.4	Skin_Sun_Exposed_Lower_leg	A	G	-0.20832	0.000162759
k19	5	rs4065275	ERBB2	Skin_Sun_Exposed_Lower_leg	A	G	0.0724635	2.46047e-06
k19	5	rs4065275	ORMDL3	Skin_Sun_Exposed_Lower_leg	A	G	0.206796	5.29052e-15
k19	5	rs4065275	PGAP3	Skin_Sun_Exposed_Lower_leg	A	G	0.110942	1.02991e-06
k19	5	rs4065275	GSDMA	Skin_Sun_Exposed_Lower_leg	A	G	-0.0581026	2.5569e-05
k45	3	rs4075003	TH	Skin_Sun_Exposed_Lower_leg	G	A	-0.276641	9.29141e-07
k45	3	rs4076054	TH	Skin_Sun_Exposed_Lower_leg	G	A	0.24559	2.95654e-06
k189	1	rs4076544	PARD3-AS1	Skin_Sun_Exposed_Lower_leg	T	G	0.279509	2.20158e-09
k205	1	rs4077282	ADK	Skin_Sun_Exposed_Lower_leg	C	A	-0.0900443	1.7198e-05
k181	1	rs4077451	LINC01229	Skin_Sun_Exposed_Lower_leg	T	A	-0.316049	3.27679e-07
k45	3	rs4077457	TH	Skin_Sun_Exposed_Lower_leg	T	C	0.244781	3.21618e-06
k181	1	rs4078173	LINC01229	Skin_Sun_Exposed_Lower_leg	A	G	0.330957	1.48566e-07
k73	9	rs409558	LY6G5C	Skin_Sun_Exposed_Lower_leg	T	C	-0.338408	1.37312e-08
k73	9	rs409558	LY6G5B	Skin_Sun_Exposed_Lower_leg	T	C	-0.121759	3.93356e-08
k73	9	rs409558	HLA-DQA1	Skin_Sun_Exposed_Lower_leg	T	C	0.206683	0.000155337
k73	9	rs409558	C6orf48	Skin_Sun_Exposed_Lower_leg	T	C	-0.237423	3.84019e-10
k73	9	rs409558	MSH5	Skin_Sun_Exposed_Lower_leg	T	C	-0.147193	1.6852e-08
k73	9	rs409558	XXbac-BPG181B23.7	Skin_Sun_Exposed_Lower_leg	T	C	-0.25924	0.000153282
k73	9	rs409558	ABHD16A	Skin_Sun_Exposed_Lower_leg	T	C	-0.127479	0.000123985
k73	6	rs410340	RPS10	Skin_Sun_Exposed_Lower_leg	T	C	0.24123	3.20818e-33
k73	6	rs410340	RP3-375P9.2	Skin_Sun_Exposed_Lower_leg	T	C	0.212869	1.6701e-05
k129	1	rs41155	ZMAT5	Skin_Sun_Exposed_Lower_leg	A	C	-0.139777	4.68637e-06
k129	1	rs41155	RP3-394A18.1	Skin_Sun_Exposed_Lower_leg	A	C	0.104582	6.66112e-06
k129	1	rs41155	UQCR10	Skin_Sun_Exposed_Lower_leg	A	C	-0.111934	1.77899e-08
k129	1	rs41155	MTMR3	Skin_Sun_Exposed_Lower_leg	A	C	-0.202602	1.22748e-13
k129	1	rs41155	CABP7	Skin_Sun_Exposed_Lower_leg	A	C	-0.222092	8.98159e-05
k129	1	rs41156	UQCR10	Skin_Sun_Exposed_Lower_leg	T	C	-0.129202	1.83809e-10
k129	1	rs41156	ZMAT5	Skin_Sun_Exposed_Lower_leg	T	C	-0.148294	2.07e-06
k129	1	rs41156	MTMR3	Skin_Sun_Exposed_Lower_leg	T	C	-0.23018	1.27464e-16
k129	1	rs41156	CABP7	Skin_Sun_Exposed_Lower_leg	T	C	-0.256451	9.65405e-06
k129	1	rs41156	RP3-394A18.1	Skin_Sun_Exposed_Lower_leg	T	C	0.100053	2.63813e-05
k129	1	rs41157	ZMAT5	Skin_Sun_Exposed_Lower_leg	T	C	-0.144333	3.85482e-06
k129	1	rs41157	MTMR3	Skin_Sun_Exposed_Lower_leg	T	C	-0.229337	1.62069e-16
k129	1	rs41157	RP3-394A18.1	Skin_Sun_Exposed_Lower_leg	T	C	0.098165	3.72709e-05
k129	1	rs41157	CABP7	Skin_Sun_Exposed_Lower_leg	T	C	-0.25402	1.16563e-05
k129	1	rs41157	UQCR10	Skin_Sun_Exposed_Lower_leg	T	C	-0.1263	4.71218e-10
k129	1	rs41159	ZMAT5	Skin_Sun_Exposed_Lower_leg	G	A	-0.141364	3.25918e-06
k129	1	rs41159	UQCR10	Skin_Sun_Exposed_Lower_leg	G	A	-0.114762	6.3499e-09
k129	1	rs41159	MTMR3	Skin_Sun_Exposed_Lower_leg	G	A	-0.204501	5.29435e-14
k129	1	rs41159	RP3-394A18.1	Skin_Sun_Exposed_Lower_leg	G	A	0.108351	2.69978e-06
k129	1	rs41159	CABP7	Skin_Sun_Exposed_Lower_leg	G	A	-0.21456	0.000144643
k129	1	rs41160	ZMAT5	Skin_Sun_Exposed_Lower_leg	C	G	-0.140783	3.73354e-06
k129	1	rs41160	MTMR3	Skin_Sun_Exposed_Lower_leg	C	G	-0.202656	1.01736e-13
k129	1	rs41160	RP3-394A18.1	Skin_Sun_Exposed_Lower_leg	C	G	0.103845	7.28559e-06
k129	1	rs41160	UQCR10	Skin_Sun_Exposed_Lower_leg	C	G	-0.110838	2.24274e-08
k129	1	rs41160	CABP7	Skin_Sun_Exposed_Lower_leg	C	G	-0.218451	0.000112079
k129	1	rs41161	UQCR10	Skin_Sun_Exposed_Lower_leg	T	C	-0.134612	2.39918e-11
k129	1	rs41161	RP3-394A18.1	Skin_Sun_Exposed_Lower_leg	T	C	0.107991	5.10505e-06
k129	1	rs41161	CABP7	Skin_Sun_Exposed_Lower_leg	T	C	-0.248666	1.66901e-05
k129	1	rs41161	MTMR3	Skin_Sun_Exposed_Lower_leg	T	C	-0.232511	4.45127e-17
k129	1	rs41161	ZMAT5	Skin_Sun_Exposed_Lower_leg	T	C	-0.145666	2.8802e-06
k129	1	rs41165	CABP7	Skin_Sun_Exposed_Lower_leg	C	T	-0.211136	0.000184775
k129	1	rs41165	UQCR10	Skin_Sun_Exposed_Lower_leg	C	T	-0.104901	1.19161e-07
k129	1	rs41165	ZMAT5	Skin_Sun_Exposed_Lower_leg	C	T	-0.139564	4.3535e-06
k129	1	rs41165	MTMR3	Skin_Sun_Exposed_Lower_leg	C	T	-0.206083	3.28336e-14
k129	1	rs41165	RP3-394A18.1	Skin_Sun_Exposed_Lower_leg	C	T	0.101375	1.15976e-05
k129	1	rs41168	CABP7	Skin_Sun_Exposed_Lower_leg	A	C	-0.245202	1.9853e-05
k129	1	rs41168	UQCR10	Skin_Sun_Exposed_Lower_leg	A	C	-0.123046	9.54406e-10
k129	1	rs41168	RP3-394A18.1	Skin_Sun_Exposed_Lower_leg	A	C	0.0970523	3.91687e-05
k129	1	rs41168	MTMR3	Skin_Sun_Exposed_Lower_leg	A	C	-0.22556	2.89302e-16
k129	1	rs41168	ZMAT5	Skin_Sun_Exposed_Lower_leg	A	C	-0.141152	5.23048e-06
k129	1	rs41170	ZMAT5	Skin_Sun_Exposed_Lower_leg	A	G	-0.143859	4.6951e-06
k129	1	rs41170	CABP7	Skin_Sun_Exposed_Lower_leg	A	G	-0.253958	1.30964e-05
k129	1	rs41170	UQCR10	Skin_Sun_Exposed_Lower_leg	A	G	-0.129523	2.05362e-10
k129	1	rs41170	RP3-394A18.1	Skin_Sun_Exposed_Lower_leg	A	G	0.102184	1.94036e-05
k129	1	rs41170	MTMR3	Skin_Sun_Exposed_Lower_leg	A	G	-0.232341	9.26128e-17
k129	1	rs41171	ZMAT5	Skin_Sun_Exposed_Lower_leg	C	G	-0.141359	6.39097e-06
k129	1	rs41171	CABP7	Skin_Sun_Exposed_Lower_leg	C	G	-0.248355	1.90336e-05
k129	1	rs41171	RP3-394A18.1	Skin_Sun_Exposed_Lower_leg	C	G	0.10221	1.80223e-05
k129	1	rs41171	MTMR3	Skin_Sun_Exposed_Lower_leg	C	G	-0.233531	4.82457e-17
k129	1	rs41171	UQCR10	Skin_Sun_Exposed_Lower_leg	C	G	-0.12757	3.37053e-10
k129	1	rs41173	CABP7	Skin_Sun_Exposed_Lower_leg	C	G	-0.233706	4.63489e-05
k129	1	rs41173	RP3-394A18.1	Skin_Sun_Exposed_Lower_leg	C	G	0.103613	1.05247e-05
k129	1	rs41173	MTMR3	Skin_Sun_Exposed_Lower_leg	C	G	-0.223559	4.60865e-16
k129	1	rs41173	UQCR10	Skin_Sun_Exposed_Lower_leg	C	G	-0.122092	1.17986e-09
k129	1	rs41173	ZMAT5	Skin_Sun_Exposed_Lower_leg	C	G	-0.140607	5.40058e-06
k129	1	rs41176	CABP7	Skin_Sun_Exposed_Lower_leg	C	A	-0.242895	2.76002e-05
k129	1	rs41176	MTMR3	Skin_Sun_Exposed_Lower_leg	C	A	-0.226024	4.36438e-16
k129	1	rs41176	UQCR10	Skin_Sun_Exposed_Lower_leg	C	A	-0.12624	4.6336e-10
k129	1	rs41176	RP3-394A18.1	Skin_Sun_Exposed_Lower_leg	C	A	0.107896	5.51312e-06
k129	1	rs41176	ZMAT5	Skin_Sun_Exposed_Lower_leg	C	A	-0.139722	7.72513e-06
k146	1	rs4121165	DNAJB4	Skin_Sun_Exposed_Lower_leg	G	A	0.207527	4.44448e-09
k19	1	rs412430	STAC2	Skin_Sun_Exposed_Lower_leg	C	G	-0.101464	0.000162527
k19	1	rs412430	PGAP3	Skin_Sun_Exposed_Lower_leg	C	G	-0.143343	5.54661e-08
k19	1	rs412430	AC087491.2	Skin_Sun_Exposed_Lower_leg	C	G	0.232726	2.27037e-06
k73	4	rs41268924	HLA-C	Skin_Sun_Exposed_Lower_leg	G	A	-0.447571	0.000165991
k73	4	rs41268924	ATF6B	Skin_Sun_Exposed_Lower_leg	G	A	0.248373	5.4458e-05
k73	4	rs41268924	C4B	Skin_Sun_Exposed_Lower_leg	G	A	-0.562199	4.33982e-05
k73	4	rs41268924	HLA-DQA2	Skin_Sun_Exposed_Lower_leg	G	A	0.934004	1.59926e-10
k73	4	rs41268924	TAP2	Skin_Sun_Exposed_Lower_leg	G	A	0.475314	5.79485e-05
k73	4	rs41268924	NOTCH4	Skin_Sun_Exposed_Lower_leg	G	A	0.291973	3.00678e-05
k73	4	rs41268928	TAP2	Skin_Sun_Exposed_Lower_leg	G	C	0.435976	0.000167225
k73	4	rs41268928	HLA-C	Skin_Sun_Exposed_Lower_leg	G	C	-0.420075	0.000307968
k73	4	rs41268928	HLA-DQA2	Skin_Sun_Exposed_Lower_leg	G	C	0.834244	6.01995e-09
k73	4	rs41268928	C4B	Skin_Sun_Exposed_Lower_leg	G	C	-0.509875	0.000154616
k73	4	rs41268928	NOTCH4	Skin_Sun_Exposed_Lower_leg	G	C	0.27541	5.85809e-05
k73	4	rs41268928	ATF6B	Skin_Sun_Exposed_Lower_leg	G	C	0.23331	0.000108835
k73	4	rs41268932	HLA-C	Skin_Sun_Exposed_Lower_leg	A	G	-0.467175	0.000103716
k73	4	rs41268932	ATF6B	Skin_Sun_Exposed_Lower_leg	A	G	0.242218	0.000103295
k73	4	rs41268932	NOTCH4	Skin_Sun_Exposed_Lower_leg	A	G	0.291361	3.96452e-05
k73	4	rs41268932	HLA-DQA2	Skin_Sun_Exposed_Lower_leg	A	G	0.923763	4.42563e-10
k73	4	rs41268932	C4B	Skin_Sun_Exposed_Lower_leg	A	G	-0.560266	5.79492e-05
k73	4	rs41268932	TAP2	Skin_Sun_Exposed_Lower_leg	A	G	0.452111	0.000161922
k55	2	rs41269189	NBPF1	Skin_Sun_Exposed_Lower_leg	C	T	0.159959	6.07068e-05
k55	2	rs41269189	ANO7L1	Skin_Sun_Exposed_Lower_leg	C	T	0.188125	1.16068e-11
k55	2	rs41269189	MT1XP1	Skin_Sun_Exposed_Lower_leg	C	T	0.174929	1.53969e-05
k55	2	rs41269189	ARHGEF19	Skin_Sun_Exposed_Lower_leg	C	T	0.160579	2.21931e-06
k73	9	rs41270529	FLOT1	Skin_Sun_Exposed_Lower_leg	C	T	-0.143557	8.02441e-06
k73	8	rs41270529	FLOT1	Skin_Sun_Exposed_Lower_leg	C	T	-0.143557	8.02441e-06
k73	11	rs41270529	FLOT1	Skin_Sun_Exposed_Lower_leg	C	T	-0.143557	8.02441e-06
k73	10	rs41270529	FLOT1	Skin_Sun_Exposed_Lower_leg	C	T	-0.143557	8.02441e-06
k73	6	rs41270529	FLOT1	Skin_Sun_Exposed_Lower_leg	C	T	-0.143557	8.02441e-06
k73	11	rs41270533	DHX16	Skin_Sun_Exposed_Lower_leg	C	T	-0.29483	1.38629e-06
k73	9	rs41270533	DHX16	Skin_Sun_Exposed_Lower_leg	C	T	-0.29483	1.38629e-06
k73	11	rs41270533	FLOT1	Skin_Sun_Exposed_Lower_leg	C	T	-0.159433	1.02639e-08
k73	9	rs41270533	FLOT1	Skin_Sun_Exposed_Lower_leg	C	T	-0.159433	1.02639e-08
k73	11	rs41270533	HLA-G	Skin_Sun_Exposed_Lower_leg	C	T	0.375804	0.000395768
k73	9	rs41270533	HLA-G	Skin_Sun_Exposed_Lower_leg	C	T	0.375804	0.000395768
k73	9	rs41273021	XXbac-BPG27H4.8	Skin_Sun_Exposed_Lower_leg	C	T	-0.567886	7.34275e-13
k73	8	rs41273021	XXbac-BPG27H4.8	Skin_Sun_Exposed_Lower_leg	C	T	-0.567886	7.34275e-13
k73	11	rs41273021	XXbac-BPG27H4.8	Skin_Sun_Exposed_Lower_leg	C	T	-0.567886	7.34275e-13
k73	9	rs41273021	VARS2	Skin_Sun_Exposed_Lower_leg	C	T	0.575997	4.85144e-16
k73	8	rs41273021	VARS2	Skin_Sun_Exposed_Lower_leg	C	T	0.575997	4.85144e-16
k73	11	rs41273021	VARS2	Skin_Sun_Exposed_Lower_leg	C	T	0.575997	4.85144e-16
k73	9	rs41273021	HLA-C	Skin_Sun_Exposed_Lower_leg	C	T	-0.234845	0.00044346
k73	8	rs41273021	HLA-C	Skin_Sun_Exposed_Lower_leg	C	T	-0.234845	0.00044346
k73	11	rs41273021	HLA-C	Skin_Sun_Exposed_Lower_leg	C	T	-0.234845	0.00044346
k12	2	rs41281796	ZNF318	Skin_Sun_Exposed_Lower_leg	G	A	0.29797	1.8604e-09
k12	2	rs41281798	ZNF318	Skin_Sun_Exposed_Lower_leg	C	A	0.29797	1.8604e-09
k159	1	rs4128206	GAB2	Skin_Sun_Exposed_Lower_leg	A	C	-0.191338	9.66073e-12
k159	1	rs4128206	KCTD21	Skin_Sun_Exposed_Lower_leg	A	C	0.132057	0.0001738
k159	1	rs4128206	USP35	Skin_Sun_Exposed_Lower_leg	A	C	0.1384	2.40797e-05
k19	5	rs41283417	CTD-2267D19.3	Skin_Sun_Exposed_Lower_leg	T	C	-0.387137	5.91997e-10
k19	5	rs41283423	CTD-2267D19.3	Skin_Sun_Exposed_Lower_leg	C	T	-0.656261	2.26086e-14
k139	1	rs4128344	GDF9	Skin_Sun_Exposed_Lower_leg	C	G	-0.172316	0.000119179
k126	1	rs41284816	EBPL	Skin_Sun_Exposed_Lower_leg	G	T	-0.444736	5.09419e-06
k192	1	rs4129642	RP11-53O19.3	Skin_Sun_Exposed_Lower_leg	G	T	0.208238	7.19798e-13
k86	1	rs41301394	AC005077.14	Skin_Sun_Exposed_Lower_leg	C	T	0.151904	0.00015313
k86	1	rs41301394	POR	Skin_Sun_Exposed_Lower_leg	C	T	0.144458	2.7584e-10
k84	1	rs41302867	SSR1	Skin_Sun_Exposed_Lower_leg	G	A	0.139027	1.65886e-05
k204	1	rs41303079	OBSCN	Skin_Sun_Exposed_Lower_leg	C	T	0.492337	6.18685e-43
k204	1	rs41303079	RP5-1139B12.4	Skin_Sun_Exposed_Lower_leg	C	T	0.417062	2.2435e-16
k204	1	rs41303079	RP5-1139B12.2	Skin_Sun_Exposed_Lower_leg	C	T	0.266285	3.16195e-09
k204	1	rs41303079	HIST3H2A	Skin_Sun_Exposed_Lower_leg	C	T	0.222987	2.65808e-10
k159	1	rs4134379	KCTD21	Skin_Sun_Exposed_Lower_leg	A	G	0.134824	0.000123783
k159	1	rs4134379	USP35	Skin_Sun_Exposed_Lower_leg	A	G	0.140849	1.67554e-05
k159	1	rs4134379	GAB2	Skin_Sun_Exposed_Lower_leg	A	G	-0.186761	2.94208e-11
k19	5	rs4134993	CTD-2267D19.3	Skin_Sun_Exposed_Lower_leg	G	C	-0.656261	2.26086e-14
k19	5	rs4134998	CTD-2267D19.3	Skin_Sun_Exposed_Lower_leg	T	C	-0.656261	2.26086e-14
k19	5	rs4135005	CTD-2267D19.3	Skin_Sun_Exposed_Lower_leg	G	T	-0.656261	2.26086e-14
k19	5	rs4135007	CTD-2267D19.3	Skin_Sun_Exposed_Lower_leg	A	G	-0.656261	2.26086e-14
k19	5	rs4135012	CTD-2267D19.3	Skin_Sun_Exposed_Lower_leg	G	A	-0.656261	2.26086e-14
k19	5	rs4135019	CTD-2267D19.3	Skin_Sun_Exposed_Lower_leg	T	C	-0.656261	2.26086e-14
k19	5	rs4135021	CTD-2267D19.3	Skin_Sun_Exposed_Lower_leg	G	A	-0.656261	2.26086e-14
k19	5	rs4135027	CTD-2267D19.3	Skin_Sun_Exposed_Lower_leg	C	A	-0.656261	2.26086e-14
k19	5	rs4135030	CTD-2267D19.3	Skin_Sun_Exposed_Lower_leg	A	G	-0.656261	2.26086e-14
k163	1	rs4140433	GS1-304P7.2	Skin_Sun_Exposed_Lower_leg	C	G	0.19769	0.000135238
k73	6	rs4142412	RPS10	Skin_Sun_Exposed_Lower_leg	G	A	-0.126198	2.37057e-10
k128	4	rs4142800	PKHD1	Skin_Sun_Exposed_Lower_leg	T	C	-0.354027	3.89965e-15
k73	11	rs4143333	HCP5	Skin_Sun_Exposed_Lower_leg	A	G	-0.314021	6.70678e-10
k73	10	rs4143333	HCP5	Skin_Sun_Exposed_Lower_leg	A	G	-0.314021	6.70678e-10
k73	6	rs4143333	HCP5	Skin_Sun_Exposed_Lower_leg	A	G	-0.314021	6.70678e-10
k73	9	rs4143333	HCP5	Skin_Sun_Exposed_Lower_leg	A	G	-0.314021	6.70678e-10
k73	8	rs4143333	HCP5	Skin_Sun_Exposed_Lower_leg	A	G	-0.314021	6.70678e-10
k73	11	rs4143333	CCHCR1	Skin_Sun_Exposed_Lower_leg	A	G	0.34208	7.2378e-10
k73	10	rs4143333	CCHCR1	Skin_Sun_Exposed_Lower_leg	A	G	0.34208	7.2378e-10
k73	6	rs4143333	CCHCR1	Skin_Sun_Exposed_Lower_leg	A	G	0.34208	7.2378e-10
k73	9	rs4143333	CCHCR1	Skin_Sun_Exposed_Lower_leg	A	G	0.34208	7.2378e-10
k73	8	rs4143333	CCHCR1	Skin_Sun_Exposed_Lower_leg	A	G	0.34208	7.2378e-10
k73	11	rs4143333	MICB	Skin_Sun_Exposed_Lower_leg	A	G	0.520004	2.98322e-13
k73	10	rs4143333	MICB	Skin_Sun_Exposed_Lower_leg	A	G	0.520004	2.98322e-13
k73	6	rs4143333	MICB	Skin_Sun_Exposed_Lower_leg	A	G	0.520004	2.98322e-13
k73	9	rs4143333	MICB	Skin_Sun_Exposed_Lower_leg	A	G	0.520004	2.98322e-13
k73	8	rs4143333	MICB	Skin_Sun_Exposed_Lower_leg	A	G	0.520004	2.98322e-13
k73	11	rs4143333	FLOT1	Skin_Sun_Exposed_Lower_leg	A	G	0.0984636	1.55006e-05
k73	10	rs4143333	FLOT1	Skin_Sun_Exposed_Lower_leg	A	G	0.0984636	1.55006e-05
k73	6	rs4143333	FLOT1	Skin_Sun_Exposed_Lower_leg	A	G	0.0984636	1.55006e-05
k73	9	rs4143333	FLOT1	Skin_Sun_Exposed_Lower_leg	A	G	0.0984636	1.55006e-05
k73	8	rs4143333	FLOT1	Skin_Sun_Exposed_Lower_leg	A	G	0.0984636	1.55006e-05
k73	11	rs4143333	NOTCH4	Skin_Sun_Exposed_Lower_leg	A	G	-0.230463	1.63079e-08
k73	10	rs4143333	NOTCH4	Skin_Sun_Exposed_Lower_leg	A	G	-0.230463	1.63079e-08
k73	6	rs4143333	NOTCH4	Skin_Sun_Exposed_Lower_leg	A	G	-0.230463	1.63079e-08
k73	9	rs4143333	NOTCH4	Skin_Sun_Exposed_Lower_leg	A	G	-0.230463	1.63079e-08
k73	8	rs4143333	NOTCH4	Skin_Sun_Exposed_Lower_leg	A	G	-0.230463	1.63079e-08
k73	11	rs4143333	C4A	Skin_Sun_Exposed_Lower_leg	A	G	-0.747226	6.12552e-22
k73	10	rs4143333	C4A	Skin_Sun_Exposed_Lower_leg	A	G	-0.747226	6.12552e-22
k73	6	rs4143333	C4A	Skin_Sun_Exposed_Lower_leg	A	G	-0.747226	6.12552e-22
k73	9	rs4143333	C4A	Skin_Sun_Exposed_Lower_leg	A	G	-0.747226	6.12552e-22
k73	8	rs4143333	C4A	Skin_Sun_Exposed_Lower_leg	A	G	-0.747226	6.12552e-22
k73	11	rs4143333	XXbac-BPG27H4.8	Skin_Sun_Exposed_Lower_leg	A	G	0.375611	7.62667e-06
k73	10	rs4143333	XXbac-BPG27H4.8	Skin_Sun_Exposed_Lower_leg	A	G	0.375611	7.62667e-06
k73	6	rs4143333	XXbac-BPG27H4.8	Skin_Sun_Exposed_Lower_leg	A	G	0.375611	7.62667e-06
k73	9	rs4143333	XXbac-BPG27H4.8	Skin_Sun_Exposed_Lower_leg	A	G	0.375611	7.62667e-06
k73	8	rs4143333	XXbac-BPG27H4.8	Skin_Sun_Exposed_Lower_leg	A	G	0.375611	7.62667e-06
k73	11	rs4143333	VARS2	Skin_Sun_Exposed_Lower_leg	A	G	-0.468885	4.2314e-10
k73	10	rs4143333	VARS2	Skin_Sun_Exposed_Lower_leg	A	G	-0.468885	4.2314e-10
k73	6	rs4143333	VARS2	Skin_Sun_Exposed_Lower_leg	A	G	-0.468885	4.2314e-10
k73	9	rs4143333	VARS2	Skin_Sun_Exposed_Lower_leg	A	G	-0.468885	4.2314e-10
k73	8	rs4143333	VARS2	Skin_Sun_Exposed_Lower_leg	A	G	-0.468885	4.2314e-10
k73	11	rs4143333	HLA-C	Skin_Sun_Exposed_Lower_leg	A	G	0.584312	7.48885e-18
k73	10	rs4143333	HLA-C	Skin_Sun_Exposed_Lower_leg	A	G	0.584312	7.48885e-18
k73	6	rs4143333	HLA-C	Skin_Sun_Exposed_Lower_leg	A	G	0.584312	7.48885e-18
k73	9	rs4143333	HLA-C	Skin_Sun_Exposed_Lower_leg	A	G	0.584312	7.48885e-18
k73	8	rs4143333	HLA-C	Skin_Sun_Exposed_Lower_leg	A	G	0.584312	7.48885e-18
k73	11	rs4143333	PSORS1C1	Skin_Sun_Exposed_Lower_leg	A	G	-0.319146	1.36546e-06
k73	10	rs4143333	PSORS1C1	Skin_Sun_Exposed_Lower_leg	A	G	-0.319146	1.36546e-06
k73	6	rs4143333	PSORS1C1	Skin_Sun_Exposed_Lower_leg	A	G	-0.319146	1.36546e-06
k73	9	rs4143333	PSORS1C1	Skin_Sun_Exposed_Lower_leg	A	G	-0.319146	1.36546e-06
k73	8	rs4143333	PSORS1C1	Skin_Sun_Exposed_Lower_leg	A	G	-0.319146	1.36546e-06
k73	11	rs4143333	LY6G5B	Skin_Sun_Exposed_Lower_leg	A	G	0.113233	0.000105084
k73	10	rs4143333	LY6G5B	Skin_Sun_Exposed_Lower_leg	A	G	0.113233	0.000105084
k73	6	rs4143333	LY6G5B	Skin_Sun_Exposed_Lower_leg	A	G	0.113233	0.000105084
k73	9	rs4143333	LY6G5B	Skin_Sun_Exposed_Lower_leg	A	G	0.113233	0.000105084
k73	8	rs4143333	LY6G5B	Skin_Sun_Exposed_Lower_leg	A	G	0.113233	0.000105084
k73	11	rs4143333	CYP21A1P	Skin_Sun_Exposed_Lower_leg	A	G	-0.724967	3.61789e-17
k73	10	rs4143333	CYP21A1P	Skin_Sun_Exposed_Lower_leg	A	G	-0.724967	3.61789e-17
k73	6	rs4143333	CYP21A1P	Skin_Sun_Exposed_Lower_leg	A	G	-0.724967	3.61789e-17
k73	9	rs4143333	CYP21A1P	Skin_Sun_Exposed_Lower_leg	A	G	-0.724967	3.61789e-17
k73	8	rs4143333	CYP21A1P	Skin_Sun_Exposed_Lower_leg	A	G	-0.724967	3.61789e-17
k73	11	rs4143333	APOM	Skin_Sun_Exposed_Lower_leg	A	G	-0.176219	0.000175176
k73	10	rs4143333	APOM	Skin_Sun_Exposed_Lower_leg	A	G	-0.176219	0.000175176
k73	6	rs4143333	APOM	Skin_Sun_Exposed_Lower_leg	A	G	-0.176219	0.000175176
k73	9	rs4143333	APOM	Skin_Sun_Exposed_Lower_leg	A	G	-0.176219	0.000175176
k73	8	rs4143333	APOM	Skin_Sun_Exposed_Lower_leg	A	G	-0.176219	0.000175176
k73	11	rs4143333	CYP21A2	Skin_Sun_Exposed_Lower_leg	A	G	0.683235	2.05687e-14
k73	10	rs4143333	CYP21A2	Skin_Sun_Exposed_Lower_leg	A	G	0.683235	2.05687e-14
k73	6	rs4143333	CYP21A2	Skin_Sun_Exposed_Lower_leg	A	G	0.683235	2.05687e-14
k73	9	rs4143333	CYP21A2	Skin_Sun_Exposed_Lower_leg	A	G	0.683235	2.05687e-14
k73	8	rs4143333	CYP21A2	Skin_Sun_Exposed_Lower_leg	A	G	0.683235	2.05687e-14
k73	11	rs4143333	C4B	Skin_Sun_Exposed_Lower_leg	A	G	0.724587	1.96673e-20
k73	10	rs4143333	C4B	Skin_Sun_Exposed_Lower_leg	A	G	0.724587	1.96673e-20
k73	6	rs4143333	C4B	Skin_Sun_Exposed_Lower_leg	A	G	0.724587	1.96673e-20
k73	9	rs4143333	C4B	Skin_Sun_Exposed_Lower_leg	A	G	0.724587	1.96673e-20
k73	8	rs4143333	C4B	Skin_Sun_Exposed_Lower_leg	A	G	0.724587	1.96673e-20
k73	11	rs4143333	HLA-S	Skin_Sun_Exposed_Lower_leg	A	G	-0.432922	2.07087e-06
k73	10	rs4143333	HLA-S	Skin_Sun_Exposed_Lower_leg	A	G	-0.432922	2.07087e-06
k73	6	rs4143333	HLA-S	Skin_Sun_Exposed_Lower_leg	A	G	-0.432922	2.07087e-06
k73	9	rs4143333	HLA-S	Skin_Sun_Exposed_Lower_leg	A	G	-0.432922	2.07087e-06
k73	8	rs4143333	HLA-S	Skin_Sun_Exposed_Lower_leg	A	G	-0.432922	2.07087e-06
k73	11	rs4143333	MIR6891	Skin_Sun_Exposed_Lower_leg	A	G	-0.535182	9.98496e-10
k73	10	rs4143333	MIR6891	Skin_Sun_Exposed_Lower_leg	A	G	-0.535182	9.98496e-10
k73	6	rs4143333	MIR6891	Skin_Sun_Exposed_Lower_leg	A	G	-0.535182	9.98496e-10
k73	9	rs4143333	MIR6891	Skin_Sun_Exposed_Lower_leg	A	G	-0.535182	9.98496e-10
k73	8	rs4143333	MIR6891	Skin_Sun_Exposed_Lower_leg	A	G	-0.535182	9.98496e-10
k161	1	rs4144185	GSTA1	Skin_Sun_Exposed_Lower_leg	A	G	0.388582	1.19045e-18
k73	11	rs4145221	BTN2A2	Skin_Sun_Exposed_Lower_leg	A	G	0.111504	0.000450361
k73	11	rs4145221	BTN3A2	Skin_Sun_Exposed_Lower_leg	A	G	0.178637	0.000179618
k73	11	rs4145221	U91328.19	Skin_Sun_Exposed_Lower_leg	A	G	0.278257	4.30618e-09
k73	7	rs4145910	BTN3A2	Skin_Sun_Exposed_Lower_leg	T	C	-0.200823	2.09081e-05
k73	7	rs4145910	TRIM38	Skin_Sun_Exposed_Lower_leg	T	C	-0.104134	8.4691e-05
k73	7	rs4145910	BTN2A2	Skin_Sun_Exposed_Lower_leg	T	C	-0.123608	8.56247e-05
k142	1	rs41464647	SND1	Skin_Sun_Exposed_Lower_leg	C	G	-0.151358	1.71794e-12
k186	1	rs4146515	RP11-137H2.4	Skin_Sun_Exposed_Lower_leg	G	A	-0.215292	6.46339e-05
k186	1	rs4146515	MAT1A	Skin_Sun_Exposed_Lower_leg	G	A	-0.318156	2.45428e-14
k182	1	rs414721	SYN2	Skin_Sun_Exposed_Lower_leg	C	T	-0.247827	1.73757e-13
k73	6	rs414739	RP3-375P9.2	Skin_Sun_Exposed_Lower_leg	T	C	0.212869	1.6701e-05
k73	6	rs414739	RPS10	Skin_Sun_Exposed_Lower_leg	T	C	0.24123	3.20818e-33
k161	1	rs4147615	GSTA1	Skin_Sun_Exposed_Lower_leg	T	C	-0.376276	1.56183e-16
k210	2	rs4148167	NLRX1	Skin_Sun_Exposed_Lower_leg	A	G	-0.234267	9.08928e-11
k210	2	rs4148167	CBL	Skin_Sun_Exposed_Lower_leg	A	G	-0.183357	8.16558e-06
k210	2	rs4148167	CCDC153	Skin_Sun_Exposed_Lower_leg	A	G	-0.279799	0.000213038
k210	2	rs4148167	HINFP	Skin_Sun_Exposed_Lower_leg	A	G	-0.470537	1.10183e-15
k210	2	rs4148171	NLRX1	Skin_Sun_Exposed_Lower_leg	A	G	-0.237017	1.51408e-11
k210	2	rs4148171	CBL	Skin_Sun_Exposed_Lower_leg	A	G	-0.190337	1.9112e-06
k210	2	rs4148171	HINFP	Skin_Sun_Exposed_Lower_leg	A	G	-0.469965	1.77638e-16
k210	2	rs4148171	CCDC153	Skin_Sun_Exposed_Lower_leg	A	G	-0.30243	3.83005e-05
k210	2	rs4148172	NLRX1	Skin_Sun_Exposed_Lower_leg	A	G	-0.20949	8.5722e-09
k210	2	rs4148172	HINFP	Skin_Sun_Exposed_Lower_leg	A	G	-0.426357	5.93123e-13
k210	2	rs4148172	CBL	Skin_Sun_Exposed_Lower_leg	A	G	-0.216728	1.30514e-07
k210	2	rs4148173	HINFP	Skin_Sun_Exposed_Lower_leg	A	G	-0.459011	5.08632e-16
k210	2	rs4148173	NLRX1	Skin_Sun_Exposed_Lower_leg	A	G	-0.233744	1.91784e-11
k210	2	rs4148173	CBL	Skin_Sun_Exposed_Lower_leg	A	G	-0.19886	4.9839e-07
k167	1	rs4149457	RP11-479O9.4	Skin_Sun_Exposed_Lower_leg	A	C	0.191709	0.000821787
k167	1	rs4149457	GS1-124K5.4	Skin_Sun_Exposed_Lower_leg	A	C	-0.336158	1.90418e-12
k167	1	rs4149457	TYW1	Skin_Sun_Exposed_Lower_leg	A	C	-0.176357	1.33513e-05
k167	1	rs4149457	RP13-254B10.1	Skin_Sun_Exposed_Lower_leg	A	C	-0.386768	8.15031e-15
k167	1	rs4149457	GUSB	Skin_Sun_Exposed_Lower_leg	A	C	-0.258735	4.32819e-15
k167	1	rs4149457	VKORC1L1	Skin_Sun_Exposed_Lower_leg	A	C	0.1066	4.60536e-06
k167	1	rs4149457	RABGEF1	Skin_Sun_Exposed_Lower_leg	A	C	0.104166	0.000165698
k167	1	rs4149457	GTF2IP5	Skin_Sun_Exposed_Lower_leg	A	C	-0.306015	1.67947e-09
k167	1	rs4149457	RP11-458F8.4	Skin_Sun_Exposed_Lower_leg	A	C	0.211874	1.01157e-09
k167	1	rs4149457	RP4-756H11.3	Skin_Sun_Exposed_Lower_leg	A	C	0.831287	2.08522e-51
k167	1	rs4149457	LINC00174	Skin_Sun_Exposed_Lower_leg	A	C	0.101092	0.000427765
k167	1	rs4149457	GTF2IP23	Skin_Sun_Exposed_Lower_leg	A	C	0.206906	7.45503e-06
k110	3	rs41499647	RBM15B	Skin_Sun_Exposed_Lower_leg	C	T	0.073644	6.96488e-05
k110	3	rs41499647	HYAL3	Skin_Sun_Exposed_Lower_leg	C	T	0.322745	8.64596e-12
k110	3	rs41499647	DOCK3	Skin_Sun_Exposed_Lower_leg	C	T	0.341914	1.8409e-16
k110	3	rs41499647	GMPPB	Skin_Sun_Exposed_Lower_leg	C	T	-0.142694	0.000252412
k204	1	rs417237	OBSCN	Skin_Sun_Exposed_Lower_leg	G	T	0.211661	1.43374e-09
k204	1	rs417237	HIST3H2A	Skin_Sun_Exposed_Lower_leg	G	T	0.156681	1.33103e-06
k182	1	rs422584	SYN2	Skin_Sun_Exposed_Lower_leg	A	G	-0.247827	1.73757e-13
k156	1	rs4233649	RIF1	Skin_Sun_Exposed_Lower_leg	A	G	-0.404018	7.74798e-52
k156	1	rs4233650	RIF1	Skin_Sun_Exposed_Lower_leg	A	G	-0.38954	2.73093e-47
k156	1	rs4233651	RIF1	Skin_Sun_Exposed_Lower_leg	A	C	-0.37519	6.17911e-44
k59	1	rs4235409	UBE2D3	Skin_Sun_Exposed_Lower_leg	G	T	-0.0493649	9.50727e-05
k59	1	rs4235409	RP11-10L12.4	Skin_Sun_Exposed_Lower_leg	G	T	0.15934	0.000199339
k59	1	rs4235409	BDH2	Skin_Sun_Exposed_Lower_leg	G	T	0.227203	8.91649e-14
k59	1	rs4235409	CISD2	Skin_Sun_Exposed_Lower_leg	G	T	-0.317768	9.8712e-36
k59	1	rs4235409	LRRC37A15P	Skin_Sun_Exposed_Lower_leg	G	T	-0.365525	2.92659e-13
k59	1	rs4235409	KRT8P46	Skin_Sun_Exposed_Lower_leg	G	T	-0.245768	4.26881e-07
k139	4	rs4235804	HINT1	Skin_Sun_Exposed_Lower_leg	C	G	-0.0894722	0.000370619
k139	4	rs4235804	CDC42SE2	Skin_Sun_Exposed_Lower_leg	C	G	0.10564	0.000289139
k167	1	rs4236209	GUSB	Skin_Sun_Exposed_Lower_leg	A	G	0.205223	3.16598e-11
k167	1	rs4236209	RP4-756H11.3	Skin_Sun_Exposed_Lower_leg	A	G	-0.771357	3.73497e-51
k167	1	rs4236209	GS1-124K5.10	Skin_Sun_Exposed_Lower_leg	A	G	0.185552	0.000233955
k167	1	rs4236209	RP11-458F8.1	Skin_Sun_Exposed_Lower_leg	A	G	-0.204251	2.46228e-05
k167	1	rs4236209	GTF2IP23	Skin_Sun_Exposed_Lower_leg	A	G	-0.256847	1.6732e-09
k167	1	rs4236209	RP11-458F8.4	Skin_Sun_Exposed_Lower_leg	A	G	-0.369896	2.10678e-33
k116	2	rs4236335	RP9P	Skin_Sun_Exposed_Lower_leg	C	A	-0.136734	0.000216689
k182	1	rs423745	SYN2	Skin_Sun_Exposed_Lower_leg	T	C	-0.256258	3.29093e-14
k85	2	rs4238372	TPM1	Skin_Sun_Exposed_Lower_leg	G	A	-0.122711	1.11058e-07
k85	2	rs4238372	RP11-244F12.3	Skin_Sun_Exposed_Lower_leg	G	A	-0.234519	1.37187e-10
k1	4	rs4238376	CTD-2651B20.3	Skin_Sun_Exposed_Lower_leg	T	C	0.382698	3.70973e-12
k1	4	rs4238376	DUOX1	Skin_Sun_Exposed_Lower_leg	T	C	0.135998	1.55863e-11
k1	4	rs4238376	DUOXA1	Skin_Sun_Exposed_Lower_leg	T	C	0.150852	5.70016e-10
k1	4	rs4238376	CTD-2651B20.1	Skin_Sun_Exposed_Lower_leg	T	C	0.18537	3.08764e-09
k1	4	rs4238377	DUOXA1	Skin_Sun_Exposed_Lower_leg	A	G	0.150852	5.70016e-10
k1	4	rs4238377	CTD-2651B20.1	Skin_Sun_Exposed_Lower_leg	A	G	0.18537	3.08764e-09
k1	4	rs4238377	DUOX1	Skin_Sun_Exposed_Lower_leg	A	G	0.135998	1.55863e-11
k1	4	rs4238377	CTD-2651B20.3	Skin_Sun_Exposed_Lower_leg	A	G	0.382698	3.70973e-12
k195	2	rs4238407	MAP2K5	Skin_Sun_Exposed_Lower_leg	G	A	-0.140679	3.56288e-06
k195	2	rs4238407	SMAD3	Skin_Sun_Exposed_Lower_leg	G	A	0.131139	0.000114886
k195	2	rs4238407	SKOR1	Skin_Sun_Exposed_Lower_leg	G	A	-0.173851	2.26001e-07
k195	2	rs4238407	IQCH	Skin_Sun_Exposed_Lower_leg	G	A	-0.429638	4.47342e-17
k19	1	rs4239222	STAC2	Skin_Sun_Exposed_Lower_leg	G	T	-0.105731	5.82816e-05
k19	1	rs4239222	PGAP3	Skin_Sun_Exposed_Lower_leg	G	T	-0.130104	4.91734e-07
k19	1	rs4239222	AC087491.2	Skin_Sun_Exposed_Lower_leg	G	T	0.214455	8.71087e-06
k157	2	rs4243729	BEGAIN	Skin_Sun_Exposed_Lower_leg	A	C	0.330225	3.84773e-14
k157	2	rs4243729	CTD-2062F14.3	Skin_Sun_Exposed_Lower_leg	A	C	0.280003	8.95912e-06
k159	1	rs4245459	USP35	Skin_Sun_Exposed_Lower_leg	T	G	0.142298	3.374e-05
k159	1	rs4245459	GAB2	Skin_Sun_Exposed_Lower_leg	T	G	-0.234673	8.41523e-16
k35	4	rs4252228	CFL1P5	Skin_Sun_Exposed_Lower_leg	G	A	-0.235405	3.33407e-06
k35	4	rs4252228	CENPH	Skin_Sun_Exposed_Lower_leg	G	A	0.0909203	1.98398e-05
k35	4	rs4252228	CCNB1	Skin_Sun_Exposed_Lower_leg	G	A	0.0916489	2.31125e-05
k35	4	rs4252228	CCDC125	Skin_Sun_Exposed_Lower_leg	G	A	-0.514278	9.16061e-38
k35	4	rs4252228	GUSBP3	Skin_Sun_Exposed_Lower_leg	G	A	-0.226777	1.72661e-05
k35	4	rs4252228	TAF9	Skin_Sun_Exposed_Lower_leg	G	A	-0.109002	7.68319e-06
k182	1	rs425392	SYN2	Skin_Sun_Exposed_Lower_leg	A	T	-0.24889	1.42045e-13
k139	4	rs4254896	HINT1	Skin_Sun_Exposed_Lower_leg	C	T	0.0898776	0.000654589
k146	1	rs4258184	DNAJB4	Skin_Sun_Exposed_Lower_leg	A	G	-0.16508	8.48368e-06
k219	1	rs4273359	VN1R20P	Skin_Sun_Exposed_Lower_leg	A	G	-0.21543	2.56185e-05
k167	1	rs4273746	RP11-458F8.4	Skin_Sun_Exposed_Lower_leg	C	T	0.228554	2.14667e-12
k167	1	rs4273746	RABGEF1	Skin_Sun_Exposed_Lower_leg	C	T	0.123702	1.92551e-06
k167	1	rs4273746	RP13-254B10.1	Skin_Sun_Exposed_Lower_leg	C	T	-0.385896	1.66819e-16
k167	1	rs4273746	LINC00174	Skin_Sun_Exposed_Lower_leg	C	T	0.137389	3.25445e-07
k167	1	rs4273746	GUSB	Skin_Sun_Exposed_Lower_leg	C	T	-0.301561	6.62522e-23
k167	1	rs4273746	KCTD7	Skin_Sun_Exposed_Lower_leg	C	T	-0.078997	0.000483718
k167	1	rs4273746	GTF2IP23	Skin_Sun_Exposed_Lower_leg	C	T	0.221024	3.61276e-07
k167	1	rs4273746	VKORC1L1	Skin_Sun_Exposed_Lower_leg	C	T	0.109072	6.36657e-07
k167	1	rs4273746	RP4-756H11.3	Skin_Sun_Exposed_Lower_leg	C	T	1.0042	9.24376e-100
k167	1	rs4273746	GS1-124K5.4	Skin_Sun_Exposed_Lower_leg	C	T	-0.386336	3.87189e-18
k189	1	rs4277058	PARD3	Skin_Sun_Exposed_Lower_leg	G	C	-0.0615214	0.000222181
k159	1	rs4277140	NARS2	Skin_Sun_Exposed_Lower_leg	T	G	0.238648	7.43977e-15
k159	1	rs4277140	GAB2	Skin_Sun_Exposed_Lower_leg	T	G	0.129872	7.71369e-07
k167	1	rs4279493	LINC00174	Skin_Sun_Exposed_Lower_leg	C	T	-0.12103	3.67504e-06
k167	1	rs4279493	RP13-254B10.1	Skin_Sun_Exposed_Lower_leg	C	T	0.402548	5.01219e-19
k167	1	rs4279493	GS1-124K5.10	Skin_Sun_Exposed_Lower_leg	C	T	0.196538	7.34474e-05
k167	1	rs4279493	GTF2IP23	Skin_Sun_Exposed_Lower_leg	C	T	-0.203128	1.47322e-06
k167	1	rs4279493	RABGEF1	Skin_Sun_Exposed_Lower_leg	C	T	-0.110108	1.29171e-05
k167	1	rs4279493	VKORC1L1	Skin_Sun_Exposed_Lower_leg	C	T	-0.0913508	1.8125e-05
k167	1	rs4279493	RP4-756H11.3	Skin_Sun_Exposed_Lower_leg	C	T	-1.0254	1.17412e-117
k167	1	rs4279493	GTF2IP5	Skin_Sun_Exposed_Lower_leg	C	T	0.354873	1.15252e-14
k167	1	rs4279493	GS1-124K5.4	Skin_Sun_Exposed_Lower_leg	C	T	0.437989	7.87306e-25
k167	1	rs4279493	KCTD7	Skin_Sun_Exposed_Lower_leg	C	T	0.0843707	0.000119609
k167	1	rs4279493	RP11-479O9.4	Skin_Sun_Exposed_Lower_leg	C	T	-0.227248	1.35969e-05
k167	1	rs4279493	RP11-458F8.4	Skin_Sun_Exposed_Lower_leg	C	T	-0.236772	5.17169e-14
k167	1	rs4279493	GUSB	Skin_Sun_Exposed_Lower_leg	C	T	0.300417	3.4364e-24
k73	11	rs4280993	RNF5	Skin_Sun_Exposed_Lower_leg	C	A	-0.0968086	0.000181224
k73	11	rs4280993	HLA-DRB5	Skin_Sun_Exposed_Lower_leg	C	A	-0.539199	2.15891e-18
k73	11	rs4280993	HLA-DRB9	Skin_Sun_Exposed_Lower_leg	C	A	-0.239077	0.000192773
k73	11	rs4280993	MICB	Skin_Sun_Exposed_Lower_leg	C	A	0.198802	7.43604e-05
k73	11	rs4280993	C4A	Skin_Sun_Exposed_Lower_leg	C	A	-0.309734	2.04173e-08
k73	11	rs4280993	CYP21A1P	Skin_Sun_Exposed_Lower_leg	C	A	-0.286016	2.63937e-06
k73	11	rs4280993	C4B	Skin_Sun_Exposed_Lower_leg	C	A	0.290215	1.78125e-07
k73	11	rs4280993	CYP21A2	Skin_Sun_Exposed_Lower_leg	C	A	0.307612	9.69066e-07
k73	11	rs4280993	HLA-DPB2	Skin_Sun_Exposed_Lower_leg	C	A	0.281953	8.55528e-06
k73	11	rs4280993	HLA-DMA	Skin_Sun_Exposed_Lower_leg	C	A	0.16315	3.55357e-06
k73	11	rs4280993	NOTCH4	Skin_Sun_Exposed_Lower_leg	C	A	-0.121065	2.03829e-05
k73	11	rs4280993	HLA-DQA1	Skin_Sun_Exposed_Lower_leg	C	A	0.291132	2.76205e-09
k205	1	rs4281434	ADK	Skin_Sun_Exposed_Lower_leg	A	G	-0.0831409	8.87561e-05
k110	3	rs4282053	SERBP1P3	Skin_Sun_Exposed_Lower_leg	G	C	-0.476046	2.24254e-19
k110	3	rs4282053	RFT1	Skin_Sun_Exposed_Lower_leg	G	C	0.266845	2.35228e-12
k89	1	rs4282548	WWP1	Skin_Sun_Exposed_Lower_leg	A	T	0.101194	5.34926e-06
k89	1	rs4282548	RMDN1	Skin_Sun_Exposed_Lower_leg	A	T	0.183445	3.75786e-10
k89	1	rs4282548	SLC2A3P4	Skin_Sun_Exposed_Lower_leg	A	T	0.240268	9.08009e-05
k16	2	rs4283293	TXNL4A	Skin_Sun_Exposed_Lower_leg	A	G	-0.479011	2.70722e-68
k16	2	rs4283293	RBFA	Skin_Sun_Exposed_Lower_leg	A	G	0.221695	5.08256e-09
k16	2	rs4283293	RBFADN	Skin_Sun_Exposed_Lower_leg	A	G	-0.745048	7.33609e-40
k110	1	rs4283605	UBA7	Skin_Sun_Exposed_Lower_leg	A	G	0.133254	5.6996e-09
k110	1	rs4283605	GMPPB	Skin_Sun_Exposed_Lower_leg	A	G	-0.135009	6.75032e-05
k110	1	rs4283605	KLHDC8B	Skin_Sun_Exposed_Lower_leg	A	G	-0.161455	4.90038e-09
k110	1	rs4283605	GPX1	Skin_Sun_Exposed_Lower_leg	A	G	0.0845633	9.70393e-05
k110	1	rs4283605	APEH	Skin_Sun_Exposed_Lower_leg	A	G	0.149018	7.90225e-11
k110	1	rs4283605	NICN1	Skin_Sun_Exposed_Lower_leg	A	G	0.146981	1.41324e-07
k110	1	rs4283605	AMT	Skin_Sun_Exposed_Lower_leg	A	G	0.164206	1.94917e-10
k110	1	rs4283605	FAM212A	Skin_Sun_Exposed_Lower_leg	A	G	-0.113767	2.01538e-07
k110	1	rs4283605	QRICH1	Skin_Sun_Exposed_Lower_leg	A	G	-0.0837522	0.00017912
k110	1	rs4283605	ACTBP13	Skin_Sun_Exposed_Lower_leg	A	G	0.203256	6.97987e-08
k110	1	rs4283605	WDR6	Skin_Sun_Exposed_Lower_leg	A	G	0.271218	1.2827e-09
k110	1	rs4283605	RBM6	Skin_Sun_Exposed_Lower_leg	A	G	0.239099	1.06948e-17
k110	1	rs4283605	MST1	Skin_Sun_Exposed_Lower_leg	A	G	0.191487	9.58182e-16
k73	10	rs428469	BTN2A2	Skin_Sun_Exposed_Lower_leg	G	A	-0.127534	0.000329466
k73	9	rs428469	BTN2A2	Skin_Sun_Exposed_Lower_leg	G	A	-0.127534	0.000329466
k73	8	rs428469	BTN2A2	Skin_Sun_Exposed_Lower_leg	G	A	-0.127534	0.000329466
k73	11	rs428469	BTN2A2	Skin_Sun_Exposed_Lower_leg	G	A	-0.127534	0.000329466
k73	6	rs428469	BTN2A2	Skin_Sun_Exposed_Lower_leg	G	A	-0.127534	0.000329466
k73	10	rs428469	U91328.19	Skin_Sun_Exposed_Lower_leg	G	A	-0.322763	1.05506e-09
k73	9	rs428469	U91328.19	Skin_Sun_Exposed_Lower_leg	G	A	-0.322763	1.05506e-09
k73	8	rs428469	U91328.19	Skin_Sun_Exposed_Lower_leg	G	A	-0.322763	1.05506e-09
k73	11	rs428469	U91328.19	Skin_Sun_Exposed_Lower_leg	G	A	-0.322763	1.05506e-09
k73	6	rs428469	U91328.19	Skin_Sun_Exposed_Lower_leg	G	A	-0.322763	1.05506e-09
k73	10	rs428469	TRIM38	Skin_Sun_Exposed_Lower_leg	G	A	-0.121865	4.44743e-05
k73	9	rs428469	TRIM38	Skin_Sun_Exposed_Lower_leg	G	A	-0.121865	4.44743e-05
k73	8	rs428469	TRIM38	Skin_Sun_Exposed_Lower_leg	G	A	-0.121865	4.44743e-05
k73	11	rs428469	TRIM38	Skin_Sun_Exposed_Lower_leg	G	A	-0.121865	4.44743e-05
k73	6	rs428469	TRIM38	Skin_Sun_Exposed_Lower_leg	G	A	-0.121865	4.44743e-05
k146	1	rs4285658	DNAJB4	Skin_Sun_Exposed_Lower_leg	G	C	-0.16508	8.48368e-06
k19	1	rs4286140	PGAP3	Skin_Sun_Exposed_Lower_leg	G	A	-0.133341	4.45175e-07
k19	1	rs4286140	AC087491.2	Skin_Sun_Exposed_Lower_leg	G	A	0.225117	4.78589e-06
k129	1	rs4287865	UQCR10	Skin_Sun_Exposed_Lower_leg	A	T	0.120217	1.38152e-09
k129	1	rs4287865	RP3-394A18.1	Skin_Sun_Exposed_Lower_leg	A	T	-0.115072	6.98933e-07
k129	1	rs4287865	ZMAT5	Skin_Sun_Exposed_Lower_leg	A	T	0.138408	5.93816e-06
k129	1	rs4287865	CABP7	Skin_Sun_Exposed_Lower_leg	A	T	0.219289	0.000112
k129	1	rs4287865	MTMR3	Skin_Sun_Exposed_Lower_leg	A	T	0.202569	1.30479e-13
k35	4	rs4288083	TAF9	Skin_Sun_Exposed_Lower_leg	C	T	0.0984023	2.08349e-05
k35	4	rs4288083	CCDC125	Skin_Sun_Exposed_Lower_leg	C	T	0.629421	6.81e-70
k35	4	rs4288083	CFL1P5	Skin_Sun_Exposed_Lower_leg	C	T	0.363531	1.3077e-14
k35	4	rs4288083	CENPH	Skin_Sun_Exposed_Lower_leg	C	T	-0.0993277	8.22561e-07
k89	1	rs4288357	SLC2A3P4	Skin_Sun_Exposed_Lower_leg	C	T	0.235969	9.11948e-05
k89	1	rs4288357	RMDN1	Skin_Sun_Exposed_Lower_leg	C	T	0.18169	2.66341e-10
k89	1	rs4288357	WWP1	Skin_Sun_Exposed_Lower_leg	C	T	0.094027	1.70978e-05
k205	2	rs4291591	RP11-344N10.5	Skin_Sun_Exposed_Lower_leg	T	C	0.514644	1.19511e-08
k205	2	rs4291591	NUDT13	Skin_Sun_Exposed_Lower_leg	T	C	-1.14463	7.81327e-77
k205	2	rs4291591	RP11-152N13.16	Skin_Sun_Exposed_Lower_leg	T	C	-0.635081	2.76878e-14
k205	2	rs4291591	CFAP70	Skin_Sun_Exposed_Lower_leg	T	C	-0.451408	4.48552e-16
k205	2	rs4291591	FAM149B1	Skin_Sun_Exposed_Lower_leg	T	C	0.309246	1.41771e-08
k205	2	rs4291591	DNAJC9	Skin_Sun_Exposed_Lower_leg	T	C	-0.447485	5.69592e-14
k159	1	rs4291702	GAB2	Skin_Sun_Exposed_Lower_leg	C	T	-0.205624	4.39614e-13
k159	1	rs4291702	USP35	Skin_Sun_Exposed_Lower_leg	C	T	0.143098	1.63289e-05
k181	1	rs4291913	LINC01229	Skin_Sun_Exposed_Lower_leg	A	G	0.233359	5.60062e-06
k206	1	rs4293843	SGCB	Skin_Sun_Exposed_Lower_leg	C	G	-0.0907744	0.000112476
k73	6	rs4295465	RPS10	Skin_Sun_Exposed_Lower_leg	G	T	0.281569	6.16405e-11
k192	1	rs4298259	RP11-53O19.3	Skin_Sun_Exposed_Lower_leg	G	A	0.210356	4.27612e-14
k139	4	rs429918	CDC42SE2	Skin_Sun_Exposed_Lower_leg	G	A	-0.128014	4.55153e-05
k125	1	rs429999	RP11-507K2.3	Skin_Sun_Exposed_Lower_leg	T	A	0.311563	8.63378e-11
k125	1	rs429999	RP11-507K2.2	Skin_Sun_Exposed_Lower_leg	T	A	-0.48428	1.26714e-17
k125	1	rs429999	SPATA7	Skin_Sun_Exposed_Lower_leg	T	A	0.383744	1.53262e-28
k49	2	rs4300300	RP11-153K11.3	Skin_Sun_Exposed_Lower_leg	T	C	-0.238098	3.90268e-05
k49	2	rs4300300	PBLD	Skin_Sun_Exposed_Lower_leg	T	C	0.1529	0.000113217
k49	2	rs4300300	DNA2	Skin_Sun_Exposed_Lower_leg	T	C	-0.275331	3.36027e-09
k139	1	rs4301229	GDF9	Skin_Sun_Exposed_Lower_leg	C	T	-0.185132	3.4833e-05
k125	1	rs4301952	EML5	Skin_Sun_Exposed_Lower_leg	G	A	-0.167187	0.000151012
k125	1	rs4301952	SPATA7	Skin_Sun_Exposed_Lower_leg	G	A	-0.325918	1.9429e-20
k125	1	rs4301952	RP11-507K2.2	Skin_Sun_Exposed_Lower_leg	G	A	0.597712	4.93531e-27
k125	1	rs4301952	RP11-507K2.3	Skin_Sun_Exposed_Lower_leg	G	A	-0.258511	8.49413e-08
k205	1	rs4303177	ADK	Skin_Sun_Exposed_Lower_leg	G	T	-0.111507	8.14792e-08
k89	1	rs4310184	RMDN1	Skin_Sun_Exposed_Lower_leg	T	C	0.178964	5.43276e-10
k89	1	rs4310184	WWP1	Skin_Sun_Exposed_Lower_leg	T	C	0.098011	7.59543e-06
k89	1	rs4310184	SLC2A3P4	Skin_Sun_Exposed_Lower_leg	T	C	0.234176	0.000106655
k118	1	rs4311992	CALHM2	Skin_Sun_Exposed_Lower_leg	G	A	0.084829	6.92559e-05
k118	1	rs4311992	AS3MT	Skin_Sun_Exposed_Lower_leg	G	A	0.238337	4.18077e-05
k118	1	rs4311992	BORCS7	Skin_Sun_Exposed_Lower_leg	G	A	0.147552	1.29079e-06
k110	3	rs4312651	STAB1	Skin_Sun_Exposed_Lower_leg	A	G	0.166183	6.56381e-05
k110	3	rs4312651	GNL3	Skin_Sun_Exposed_Lower_leg	A	G	-0.261208	1.06734e-08
k110	3	rs4312651	NISCH	Skin_Sun_Exposed_Lower_leg	A	G	-0.222368	3.48985e-06
k161	1	rs4317409	GSTA1	Skin_Sun_Exposed_Lower_leg	G	A	-0.389502	1.59002e-17
k205	1	rs4323810	ADK	Skin_Sun_Exposed_Lower_leg	T	C	-0.105028	7.94107e-07
k19	1	rs4325601	STAC2	Skin_Sun_Exposed_Lower_leg	G	A	-0.102059	0.000139709
k19	1	rs4325601	FBXL20	Skin_Sun_Exposed_Lower_leg	G	A	0.0754971	0.000229073
k19	1	rs4325601	PGAP3	Skin_Sun_Exposed_Lower_leg	G	A	-0.142316	6.14035e-08
k19	1	rs4325601	AC087491.2	Skin_Sun_Exposed_Lower_leg	G	A	0.227862	3.39238e-06
k139	4	rs4329015	CDC42SE2	Skin_Sun_Exposed_Lower_leg	C	T	-0.10277	0.000986873
k139	4	rs4329015	HINT1	Skin_Sun_Exposed_Lower_leg	C	T	0.0903818	0.000776412
k181	2	rs4334315	MAFTRR	Skin_Sun_Exposed_Lower_leg	A	T	-0.709609	1.64071e-61
k129	1	rs4336042	RP3-394A18.1	Skin_Sun_Exposed_Lower_leg	G	A	0.103073	1.20163e-05
k129	1	rs4336042	UQCR10	Skin_Sun_Exposed_Lower_leg	G	A	-0.130336	7.94345e-11
k129	1	rs4336042	ZMAT5	Skin_Sun_Exposed_Lower_leg	G	A	-0.139807	6.28351e-06
k129	1	rs4336042	CABP7	Skin_Sun_Exposed_Lower_leg	G	A	-0.243043	2.30062e-05
k129	1	rs4336042	MTMR3	Skin_Sun_Exposed_Lower_leg	G	A	-0.229861	6.54858e-17
k205	1	rs4338470	ADK	Skin_Sun_Exposed_Lower_leg	G	A	-0.103433	4.76323e-07
k59	1	rs4339216	CISD2	Skin_Sun_Exposed_Lower_leg	C	T	-0.322068	2.88093e-36
k59	1	rs4339216	LRRC37A15P	Skin_Sun_Exposed_Lower_leg	C	T	-0.36363	5.72738e-13
k59	1	rs4339216	KRT8P46	Skin_Sun_Exposed_Lower_leg	C	T	-0.256521	1.54432e-07
k59	1	rs4339216	BDH2	Skin_Sun_Exposed_Lower_leg	C	T	0.243668	1.56355e-15
k59	1	rs4339216	UBE2D3	Skin_Sun_Exposed_Lower_leg	C	T	-0.0532828	2.80374e-05
k159	1	rs4340079	USP35	Skin_Sun_Exposed_Lower_leg	C	T	0.129406	0.000161687
k159	1	rs4340079	GAB2	Skin_Sun_Exposed_Lower_leg	C	T	-0.20491	2.78216e-12
k205	2	rs4341455	NUDT13	Skin_Sun_Exposed_Lower_leg	G	A	-1.04865	1.35504e-86
k205	2	rs4341455	RP11-464F9.20	Skin_Sun_Exposed_Lower_leg	G	A	0.330653	3.57888e-05
k205	2	rs4341455	ANXA7	Skin_Sun_Exposed_Lower_leg	G	A	0.156645	2.21774e-06
k205	2	rs4341455	ECD	Skin_Sun_Exposed_Lower_leg	G	A	-0.169487	1.67437e-05
k205	2	rs4341455	FAM149B1	Skin_Sun_Exposed_Lower_leg	G	A	0.192099	6.81828e-05
k205	2	rs4341455	DNAJC9-AS1	Skin_Sun_Exposed_Lower_leg	G	A	-0.345553	3.65383e-06
k205	2	rs4341455	CFAP70	Skin_Sun_Exposed_Lower_leg	G	A	-0.622527	3.63697e-41
k205	2	rs4341455	RP11-344N10.5	Skin_Sun_Exposed_Lower_leg	G	A	0.63241	5.41775e-16
k205	2	rs4341455	RP11-152N13.16	Skin_Sun_Exposed_Lower_leg	G	A	-0.622457	1.18664e-17
k205	2	rs4341455	DNAJC9	Skin_Sun_Exposed_Lower_leg	G	A	-0.466303	1.84201e-19
k205	1	rs4341483	ADK	Skin_Sun_Exposed_Lower_leg	A	G	-0.108455	1.83384e-07
k205	1	rs4341484	ADK	Skin_Sun_Exposed_Lower_leg	A	G	-0.113632	2.04837e-07
k88	1	rs434215	TPPP	Skin_Sun_Exposed_Lower_leg	A	G	-0.191506	7.68692e-10
k129	2	rs4343559	SLC35E4	Skin_Sun_Exposed_Lower_leg	G	C	0.176297	0.000159133
k129	2	rs4343559	CTA-963H5.5	Skin_Sun_Exposed_Lower_leg	G	C	-0.204458	2.12263e-05
k129	2	rs4343559	TCN2	Skin_Sun_Exposed_Lower_leg	G	C	0.248138	7.63051e-11
k85	2	rs4344684	RP11-244F12.3	Skin_Sun_Exposed_Lower_leg	C	T	-0.183316	3.69935e-07
k44	3	rs4347628	RP11-104N10.2	Skin_Sun_Exposed_Lower_leg	T	C	0.570159	6.16731e-81
k44	3	rs4347628	RPL13	Skin_Sun_Exposed_Lower_leg	T	C	0.0844359	3.22019e-07
k44	3	rs4347628	RP11-104N10.1	Skin_Sun_Exposed_Lower_leg	T	C	0.242332	2.9136e-07
k44	3	rs4347628	ACSF3	Skin_Sun_Exposed_Lower_leg	T	C	-0.0909599	6.92284e-05
k195	2	rs4352000	IQCH	Skin_Sun_Exposed_Lower_leg	T	C	-0.429638	4.47342e-17
k195	2	rs4352000	SMAD3	Skin_Sun_Exposed_Lower_leg	T	C	0.131139	0.000114886
k195	2	rs4352000	SKOR1	Skin_Sun_Exposed_Lower_leg	T	C	-0.173851	2.26001e-07
k195	2	rs4352000	MAP2K5	Skin_Sun_Exposed_Lower_leg	T	C	-0.140679	3.56288e-06
k104	1	rs4358162	SPTBN1	Skin_Sun_Exposed_Lower_leg	C	T	0.125523	7.2669e-06
k104	1	rs4358162	EML6	Skin_Sun_Exposed_Lower_leg	C	T	-0.312979	9.58926e-13
k55	2	rs4360516	ANO7L1	Skin_Sun_Exposed_Lower_leg	T	A	0.196944	2.21019e-13
k55	2	rs4360516	NBPF1	Skin_Sun_Exposed_Lower_leg	T	A	0.144848	0.000189304
k55	2	rs4360516	ARHGEF19	Skin_Sun_Exposed_Lower_leg	T	A	0.136252	3.76313e-05
k205	1	rs4362089	ADK	Skin_Sun_Exposed_Lower_leg	T	G	-0.112623	5.36712e-08
k2	4	rs436780	DNAH3	Skin_Sun_Exposed_Lower_leg	T	G	0.121848	2.30029e-05
k2	4	rs436780	DCUN1D3	Skin_Sun_Exposed_Lower_leg	T	G	0.125617	0.000192941
k2	4	rs436780	ACSM3	Skin_Sun_Exposed_Lower_leg	T	G	0.151493	3.66582e-05
k159	1	rs4367973	GAB2	Skin_Sun_Exposed_Lower_leg	C	A	0.12885	8.72958e-07
k159	1	rs4367973	NARS2	Skin_Sun_Exposed_Lower_leg	C	A	0.245585	8.74751e-16
k47	1	rs4371464	EXOG	Skin_Sun_Exposed_Lower_leg	T	C	0.101197	2.6174e-05
k156	1	rs4372897	RIF1	Skin_Sun_Exposed_Lower_leg	T	C	-0.350443	4.1274e-40
k99	3	rs4372964	TCEA2	Skin_Sun_Exposed_Lower_leg	C	T	-0.136757	4.53531e-09
k99	3	rs4372964	OPRL1	Skin_Sun_Exposed_Lower_leg	C	T	0.380635	4.31448e-21
k99	3	rs4372964	RGS19	Skin_Sun_Exposed_Lower_leg	C	T	0.625421	1.42142e-68
k192	1	rs4373287	RP11-53O19.3	Skin_Sun_Exposed_Lower_leg	G	T	0.206693	2.19571e-13
k58	2	rs4375360	PPP1R3C	Skin_Sun_Exposed_Lower_leg	G	T	-0.126911	0.000325532
k58	2	rs4375360	TNKS2	Skin_Sun_Exposed_Lower_leg	G	T	-0.0964343	1.40185e-06
k58	2	rs4375360	MARCH5	Skin_Sun_Exposed_Lower_leg	G	T	0.0999587	4.59974e-05
k125	1	rs4375590	RP11-507K2.3	Skin_Sun_Exposed_Lower_leg	T	G	-0.25136	2.37277e-06
k125	1	rs4375590	SPATA7	Skin_Sun_Exposed_Lower_leg	T	G	-0.343498	9.30364e-19
k125	1	rs4375590	RP11-507K2.2	Skin_Sun_Exposed_Lower_leg	T	G	0.74048	7.29846e-35
k19	1	rs4375688	PGAP3	Skin_Sun_Exposed_Lower_leg	G	A	-0.144551	3.52544e-08
k19	1	rs4375688	FBXL20	Skin_Sun_Exposed_Lower_leg	G	A	0.0759611	0.000203355
k19	1	rs4375688	STAC2	Skin_Sun_Exposed_Lower_leg	G	A	-0.103147	0.000114594
k19	1	rs4375688	AC087491.2	Skin_Sun_Exposed_Lower_leg	G	A	0.228224	3.12783e-06
k205	1	rs4376843	ADK	Skin_Sun_Exposed_Lower_leg	C	G	-0.0908005	1.46817e-05
k139	4	rs4377699	HINT1	Skin_Sun_Exposed_Lower_leg	T	G	-0.0925113	0.000238274
k139	4	rs4377699	CDC42SE2	Skin_Sun_Exposed_Lower_leg	T	G	0.108411	0.000204844
k206	1	rs4379113	SGCB	Skin_Sun_Exposed_Lower_leg	G	A	-0.0889472	0.000150032
k59	1	rs4382039	LRRC37A15P	Skin_Sun_Exposed_Lower_leg	G	A	-0.365906	4.66989e-13
k59	1	rs4382039	UBE2D3	Skin_Sun_Exposed_Lower_leg	G	A	-0.052476	3.89546e-05
k59	1	rs4382039	KRT8P46	Skin_Sun_Exposed_Lower_leg	G	A	-0.253491	2.34207e-07
k59	1	rs4382039	BDH2	Skin_Sun_Exposed_Lower_leg	G	A	0.245274	1.1881e-15
k59	1	rs4382039	CISD2	Skin_Sun_Exposed_Lower_leg	G	A	-0.324033	1.50154e-36
k89	1	rs4389908	RMDN1	Skin_Sun_Exposed_Lower_leg	A	G	0.180258	4.15877e-10
k89	1	rs4389908	WWP1	Skin_Sun_Exposed_Lower_leg	A	G	0.0994562	5.61895e-06
k89	1	rs4389908	SLC2A3P4	Skin_Sun_Exposed_Lower_leg	A	G	0.236401	9.25139e-05
k125	1	rs4390529	RP11-507K2.3	Skin_Sun_Exposed_Lower_leg	A	C	-0.258511	8.49413e-08
k125	1	rs4390529	EML5	Skin_Sun_Exposed_Lower_leg	A	C	-0.167187	0.000151012
k125	1	rs4390529	RP11-507K2.2	Skin_Sun_Exposed_Lower_leg	A	C	0.597712	4.93531e-27
k125	1	rs4390529	SPATA7	Skin_Sun_Exposed_Lower_leg	A	C	-0.325918	1.9429e-20
k19	1	rs4390625	STAC2	Skin_Sun_Exposed_Lower_leg	A	G	-0.100359	0.000169615
k19	1	rs4390625	AC087491.2	Skin_Sun_Exposed_Lower_leg	A	G	0.222446	5.30247e-06
k19	1	rs4390625	CTB-131K11.1	Skin_Sun_Exposed_Lower_leg	A	G	-0.119073	0.000263245
k19	1	rs4390625	FBXL20	Skin_Sun_Exposed_Lower_leg	A	G	0.0747283	0.000250046
k19	1	rs4390625	PGAP3	Skin_Sun_Exposed_Lower_leg	A	G	-0.133021	3.89476e-07
k192	1	rs4391175	RP11-53O19.3	Skin_Sun_Exposed_Lower_leg	A	G	0.212803	1.61286e-13
k19	1	rs4392104	AC087491.2	Skin_Sun_Exposed_Lower_leg	T	C	0.233945	1.93131e-06
k19	1	rs4392104	STAC2	Skin_Sun_Exposed_Lower_leg	T	C	-0.0980049	0.000265762
k19	1	rs4392104	MED24	Skin_Sun_Exposed_Lower_leg	T	C	-0.114645	0.000199836
k19	1	rs4392104	PGAP3	Skin_Sun_Exposed_Lower_leg	T	C	-0.133316	4.39147e-07
k1	3	rs4395020	DUOXA2	Skin_Sun_Exposed_Lower_leg	A	C	-0.12599	0.000247921
k1	3	rs4395020	CTD-2651B20.4	Skin_Sun_Exposed_Lower_leg	A	C	-0.656817	3.09584e-34
k1	3	rs4395020	GATM	Skin_Sun_Exposed_Lower_leg	A	C	-0.302856	1.06182e-28
k1	3	rs4395020	DUOX2	Skin_Sun_Exposed_Lower_leg	A	C	-0.113481	0.000108957
k1	3	rs4395020	SPATA5L1	Skin_Sun_Exposed_Lower_leg	A	C	0.26749	1.39044e-22
k1	3	rs4395020	GATM-AS1	Skin_Sun_Exposed_Lower_leg	A	C	-0.312222	1.56445e-08
k1	3	rs4395020	CTD-2651B20.3	Skin_Sun_Exposed_Lower_leg	A	C	-0.659309	2.58928e-32
k192	1	rs4395640	RP11-53O19.3	Skin_Sun_Exposed_Lower_leg	T	C	0.212803	1.61286e-13
k73	11	rs4401650	BTN2A2	Skin_Sun_Exposed_Lower_leg	G	A	-0.121231	0.000272697
k73	11	rs4401650	U91328.22	Skin_Sun_Exposed_Lower_leg	G	A	-0.191422	0.000303539
k73	11	rs4401650	TRIM38	Skin_Sun_Exposed_Lower_leg	G	A	-0.148565	9.50354e-08
k73	11	rs4401650	U91328.19	Skin_Sun_Exposed_Lower_leg	G	A	-0.359063	3.11485e-13
k88	1	rs440225	SLC9A3	Skin_Sun_Exposed_Lower_leg	G	A	0.183117	0.000108134
k88	1	rs440225	TPPP	Skin_Sun_Exposed_Lower_leg	G	A	-0.184051	3.61229e-08
k99	3	rs4408777	OPRL1	Skin_Sun_Exposed_Lower_leg	A	G	0.373315	9.14688e-21
k99	3	rs4408777	TCEA2	Skin_Sun_Exposed_Lower_leg	A	G	-0.147248	1.48481e-10
k99	3	rs4408777	RGS19	Skin_Sun_Exposed_Lower_leg	A	G	0.614393	1.76163e-67
k19	1	rs4410117	PGAP3	Skin_Sun_Exposed_Lower_leg	G	A	-0.137841	1.35512e-07
k19	1	rs4410117	STAC2	Skin_Sun_Exposed_Lower_leg	G	A	-0.103216	0.00010652
k19	1	rs4410117	AC087491.2	Skin_Sun_Exposed_Lower_leg	G	A	0.227495	3.0793e-06
k16	2	rs4410147	RBFA	Skin_Sun_Exposed_Lower_leg	A	G	0.217149	5.02063e-09
k16	2	rs4410147	TXNL4A	Skin_Sun_Exposed_Lower_leg	A	G	-0.464758	1.11188e-66
k16	2	rs4410147	RBFADN	Skin_Sun_Exposed_Lower_leg	A	G	-0.711627	1.07445e-37
k73	8	rs4413606	BTN3A2	Skin_Sun_Exposed_Lower_leg	A	G	-0.206754	1.47722e-05
k73	9	rs4413606	BTN3A2	Skin_Sun_Exposed_Lower_leg	A	G	-0.206754	1.47722e-05
k73	7	rs4413606	BTN3A2	Skin_Sun_Exposed_Lower_leg	A	G	-0.206754	1.47722e-05
k73	11	rs4413606	BTN3A2	Skin_Sun_Exposed_Lower_leg	A	G	-0.206754	1.47722e-05
k73	8	rs4413606	BTN2A2	Skin_Sun_Exposed_Lower_leg	A	G	-0.12472	8.92334e-05
k73	9	rs4413606	BTN2A2	Skin_Sun_Exposed_Lower_leg	A	G	-0.12472	8.92334e-05
k73	7	rs4413606	BTN2A2	Skin_Sun_Exposed_Lower_leg	A	G	-0.12472	8.92334e-05
k73	11	rs4413606	BTN2A2	Skin_Sun_Exposed_Lower_leg	A	G	-0.12472	8.92334e-05
k159	1	rs4417308	USP35	Skin_Sun_Exposed_Lower_leg	A	C	0.140637	0.000126521
k159	1	rs4417308	GAB2	Skin_Sun_Exposed_Lower_leg	A	C	-0.242365	8.01448e-15
k1	4	rs4417508	DUOXA1	Skin_Sun_Exposed_Lower_leg	G	A	0.150852	5.70016e-10
k1	4	rs4417508	DUOX1	Skin_Sun_Exposed_Lower_leg	G	A	0.135998	1.55863e-11
k1	4	rs4417508	CTD-2651B20.1	Skin_Sun_Exposed_Lower_leg	G	A	0.18537	3.08764e-09
k1	4	rs4417508	CTD-2651B20.3	Skin_Sun_Exposed_Lower_leg	G	A	0.382698	3.70973e-12
k58	1	rs4418728	MARK2P9	Skin_Sun_Exposed_Lower_leg	G	T	-0.182837	0.00021759
k219	1	rs4419366	VN1R20P	Skin_Sun_Exposed_Lower_leg	A	G	-0.226858	9.4109e-06
k73	9	rs442601	TRIM38	Skin_Sun_Exposed_Lower_leg	G	A	-0.138262	2.60518e-07
k73	8	rs442601	TRIM38	Skin_Sun_Exposed_Lower_leg	G	A	-0.138262	2.60518e-07
k73	11	rs442601	TRIM38	Skin_Sun_Exposed_Lower_leg	G	A	-0.138262	2.60518e-07
k73	9	rs442601	U91328.22	Skin_Sun_Exposed_Lower_leg	G	A	-0.205715	5.44668e-05
k73	8	rs442601	U91328.22	Skin_Sun_Exposed_Lower_leg	G	A	-0.205715	5.44668e-05
k73	11	rs442601	U91328.22	Skin_Sun_Exposed_Lower_leg	G	A	-0.205715	5.44668e-05
k73	9	rs442601	U91328.19	Skin_Sun_Exposed_Lower_leg	G	A	-0.384627	3.4933e-16
k73	8	rs442601	U91328.19	Skin_Sun_Exposed_Lower_leg	G	A	-0.384627	3.4933e-16
k73	11	rs442601	U91328.19	Skin_Sun_Exposed_Lower_leg	G	A	-0.384627	3.4933e-16
k73	9	rs442601	BTN2A2	Skin_Sun_Exposed_Lower_leg	G	A	-0.12231	0.000136617
k73	8	rs442601	BTN2A2	Skin_Sun_Exposed_Lower_leg	G	A	-0.12231	0.000136617
k73	11	rs442601	BTN2A2	Skin_Sun_Exposed_Lower_leg	G	A	-0.12231	0.000136617
k89	1	rs4427148	WWP1	Skin_Sun_Exposed_Lower_leg	G	A	0.0952987	1.27295e-05
k89	1	rs4427148	SLC2A3P4	Skin_Sun_Exposed_Lower_leg	G	A	0.237369	8.09316e-05
k89	1	rs4427148	RMDN1	Skin_Sun_Exposed_Lower_leg	G	A	0.180555	3.28566e-10
k73	11	rs4428528	NOTCH4	Skin_Sun_Exposed_Lower_leg	C	G	-0.121065	2.03829e-05
k73	11	rs4428528	HLA-DRB5	Skin_Sun_Exposed_Lower_leg	C	G	-0.539199	2.15891e-18
k73	11	rs4428528	HLA-DMA	Skin_Sun_Exposed_Lower_leg	C	G	0.16315	3.55357e-06
k73	11	rs4428528	HLA-DPB2	Skin_Sun_Exposed_Lower_leg	C	G	0.281953	8.55528e-06
k73	11	rs4428528	RNF5	Skin_Sun_Exposed_Lower_leg	C	G	-0.0968086	0.000181224
k73	11	rs4428528	HLA-DRB9	Skin_Sun_Exposed_Lower_leg	C	G	-0.239077	0.000192773
k73	11	rs4428528	CYP21A2	Skin_Sun_Exposed_Lower_leg	C	G	0.307612	9.69066e-07
k73	11	rs4428528	C4B	Skin_Sun_Exposed_Lower_leg	C	G	0.290215	1.78125e-07
k73	11	rs4428528	C4A	Skin_Sun_Exposed_Lower_leg	C	G	-0.309734	2.04173e-08
k73	11	rs4428528	CYP21A1P	Skin_Sun_Exposed_Lower_leg	C	G	-0.286016	2.63937e-06
k73	11	rs4428528	MICB	Skin_Sun_Exposed_Lower_leg	C	G	0.198802	7.43604e-05
k73	11	rs4428528	HLA-DQA1	Skin_Sun_Exposed_Lower_leg	C	G	0.291132	2.76205e-09
k189	1	rs4430454	PARD3-AS1	Skin_Sun_Exposed_Lower_leg	G	C	-0.284317	1.4735e-09
k195	2	rs4432221	IQCH	Skin_Sun_Exposed_Lower_leg	T	C	-0.431234	4.27111e-17
k195	2	rs4432221	MAP2K5	Skin_Sun_Exposed_Lower_leg	T	C	-0.140274	4.08273e-06
k195	2	rs4432221	SMAD3	Skin_Sun_Exposed_Lower_leg	T	C	0.142156	3.00939e-05
k195	2	rs4432221	SKOR1	Skin_Sun_Exposed_Lower_leg	T	C	-0.174931	2.0696e-07
k167	1	rs4433015	GS1-124K5.4	Skin_Sun_Exposed_Lower_leg	A	C	-0.371592	4.55365e-18
k167	1	rs4433015	RP4-756H11.3	Skin_Sun_Exposed_Lower_leg	A	C	0.936344	2.41255e-90
k167	1	rs4433015	GTF2IP23	Skin_Sun_Exposed_Lower_leg	A	C	0.2177	1.95931e-07
k167	1	rs4433015	RP11-458F8.1	Skin_Sun_Exposed_Lower_leg	A	C	0.177054	0.000188578
k167	1	rs4433015	KCTD7	Skin_Sun_Exposed_Lower_leg	A	C	-0.0818458	0.000173463
k167	1	rs4433015	LINC00174	Skin_Sun_Exposed_Lower_leg	A	C	0.127447	9.00533e-07
k167	1	rs4433015	RP11-458F8.4	Skin_Sun_Exposed_Lower_leg	A	C	0.242872	6.93049e-15
k167	1	rs4433015	GTF2IP5	Skin_Sun_Exposed_Lower_leg	A	C	-0.355952	6.22339e-15
k167	1	rs4433015	RABGEF1	Skin_Sun_Exposed_Lower_leg	A	C	0.103462	3.77258e-05
k167	1	rs4433015	RP11-479O9.4	Skin_Sun_Exposed_Lower_leg	A	C	0.182886	0.000443085
k167	1	rs4433015	VKORC1L1	Skin_Sun_Exposed_Lower_leg	A	C	0.109997	1.82118e-07
k167	1	rs4433015	GUSB	Skin_Sun_Exposed_Lower_leg	A	C	-0.296717	6.73648e-24
k167	1	rs4433015	RP13-254B10.1	Skin_Sun_Exposed_Lower_leg	A	C	-0.407044	1.05797e-19
k73	11	rs4434496	C4B	Skin_Sun_Exposed_Lower_leg	C	T	0.290215	1.78125e-07
k73	11	rs4434496	HLA-DPB2	Skin_Sun_Exposed_Lower_leg	C	T	0.281953	8.55528e-06
k73	11	rs4434496	NOTCH4	Skin_Sun_Exposed_Lower_leg	C	T	-0.121065	2.03829e-05
k73	11	rs4434496	HLA-DRB9	Skin_Sun_Exposed_Lower_leg	C	T	-0.239077	0.000192773
k73	11	rs4434496	CYP21A2	Skin_Sun_Exposed_Lower_leg	C	T	0.307612	9.69066e-07
k73	11	rs4434496	RNF5	Skin_Sun_Exposed_Lower_leg	C	T	-0.0968086	0.000181224
k73	11	rs4434496	HLA-DQA1	Skin_Sun_Exposed_Lower_leg	C	T	0.291132	2.76205e-09
k73	11	rs4434496	CYP21A1P	Skin_Sun_Exposed_Lower_leg	C	T	-0.286016	2.63937e-06
k73	11	rs4434496	C4A	Skin_Sun_Exposed_Lower_leg	C	T	-0.309734	2.04173e-08
k73	11	rs4434496	MICB	Skin_Sun_Exposed_Lower_leg	C	T	0.198802	7.43604e-05
k73	11	rs4434496	HLA-DRB5	Skin_Sun_Exposed_Lower_leg	C	T	-0.539199	2.15891e-18
k73	11	rs4434496	HLA-DMA	Skin_Sun_Exposed_Lower_leg	C	T	0.16315	3.55357e-06
k106	1	rs4434960	FNBP4	Skin_Sun_Exposed_Lower_leg	A	T	-0.0616163	0.000848005
k106	1	rs4434960	C1QTNF4	Skin_Sun_Exposed_Lower_leg	A	T	0.272858	4.52415e-12
k106	1	rs4434960	RAPSN	Skin_Sun_Exposed_Lower_leg	A	T	-0.145717	0.00017623
k106	1	rs4434960	MADD	Skin_Sun_Exposed_Lower_leg	A	T	-0.0866546	6.41274e-06
k106	1	rs4434960	SLC39A13	Skin_Sun_Exposed_Lower_leg	A	T	-0.114857	2.2034e-05
k106	1	rs4434960	DDB2	Skin_Sun_Exposed_Lower_leg	A	T	-0.104834	1.93882e-05
k106	1	rs4434960	PACSIN3	Skin_Sun_Exposed_Lower_leg	A	T	-0.0867988	0.000537691
k106	1	rs4434960	NUP160	Skin_Sun_Exposed_Lower_leg	A	T	-0.105071	9.56055e-05
k110	2	rs4435633	GLYCTK	Skin_Sun_Exposed_Lower_leg	T	G	-0.118153	0.000100416
k110	2	rs4435633	NEK4	Skin_Sun_Exposed_Lower_leg	T	G	-0.233257	1.58483e-16
k110	2	rs4435633	ITIH4	Skin_Sun_Exposed_Lower_leg	T	G	0.197222	6.00985e-11
k110	2	rs4435633	NT5DC2	Skin_Sun_Exposed_Lower_leg	T	G	-0.241577	8.2634e-26
k116	1	rs4437549	KBTBD2	Skin_Sun_Exposed_Lower_leg	C	T	0.148373	3.34484e-09
k30	2	rs443805	CBFA2T2	Skin_Sun_Exposed_Lower_leg	C	T	0.098394	5.33807e-05
k30	2	rs443805	ASIP	Skin_Sun_Exposed_Lower_leg	C	T	-0.171722	3.15665e-07
k30	2	rs443805	CDK5RAP1	Skin_Sun_Exposed_Lower_leg	C	T	0.0929862	0.000105235
k73	10	rs4438945	UHRF1BP1	Skin_Sun_Exposed_Lower_leg	C	T	0.345569	1.1691e-12
k73	10	rs4438945	SNRPC	Skin_Sun_Exposed_Lower_leg	C	T	-0.113384	7.09271e-05
k1	4	rs4439707	DUOX1	Skin_Sun_Exposed_Lower_leg	G	A	-0.149642	3.55021e-13
k1	4	rs4439707	DUOX2	Skin_Sun_Exposed_Lower_leg	G	A	-0.105707	0.000206605
k1	4	rs4439707	CTD-2651B20.3	Skin_Sun_Exposed_Lower_leg	G	A	-0.333717	4.07934e-09
k1	4	rs4439707	CTD-2651B20.1	Skin_Sun_Exposed_Lower_leg	G	A	-0.194989	1.08939e-09
k1	4	rs4439707	SPATA5L1	Skin_Sun_Exposed_Lower_leg	G	A	0.0996932	0.000301386
k1	4	rs4439707	DUOXA1	Skin_Sun_Exposed_Lower_leg	G	A	-0.176548	1.02682e-12
k192	1	rs4440370	RP11-53O19.3	Skin_Sun_Exposed_Lower_leg	A	G	0.215323	1.00717e-13
k1	4	rs4442750	DUOX1	Skin_Sun_Exposed_Lower_leg	G	T	0.135998	1.55863e-11
k1	4	rs4442750	CTD-2651B20.1	Skin_Sun_Exposed_Lower_leg	G	T	0.18537	3.08764e-09
k1	4	rs4442750	DUOXA1	Skin_Sun_Exposed_Lower_leg	G	T	0.150852	5.70016e-10
k1	4	rs4442750	CTD-2651B20.3	Skin_Sun_Exposed_Lower_leg	G	T	0.382698	3.70973e-12
k170	1	rs4444347	AP1G1	Skin_Sun_Exposed_Lower_leg	A	T	-0.104517	7.70056e-10
k170	1	rs4444347	PHLPP2	Skin_Sun_Exposed_Lower_leg	A	T	-0.145589	1.88904e-07
k181	1	rs4444352	LINC01229	Skin_Sun_Exposed_Lower_leg	C	A	0.234191	5.4117e-06
k59	1	rs4446311	UBE2D3	Skin_Sun_Exposed_Lower_leg	A	G	-0.0493649	9.50727e-05
k59	1	rs4446311	BDH2	Skin_Sun_Exposed_Lower_leg	A	G	0.227203	8.91649e-14
k59	1	rs4446311	CISD2	Skin_Sun_Exposed_Lower_leg	A	G	-0.317768	9.8712e-36
k59	1	rs4446311	KRT8P46	Skin_Sun_Exposed_Lower_leg	A	G	-0.245768	4.26881e-07
k59	1	rs4446311	RP11-10L12.4	Skin_Sun_Exposed_Lower_leg	A	G	0.15934	0.000199339
k59	1	rs4446311	LRRC37A15P	Skin_Sun_Exposed_Lower_leg	A	G	-0.365525	2.92659e-13
k139	3	rs4451042	SLC22A5	Skin_Sun_Exposed_Lower_leg	G	T	0.223412	0.000218092
k205	1	rs4451661	ADK	Skin_Sun_Exposed_Lower_leg	G	A	-0.10829	3.50662e-07
k171	1	rs4452130	C2orf82	Skin_Sun_Exposed_Lower_leg	G	C	-0.362257	3.55633e-41
k171	1	rs4452130	NGEF	Skin_Sun_Exposed_Lower_leg	G	C	-0.115153	2.28971e-06
k62	3	rs4453786	WBP2NL	Skin_Sun_Exposed_Lower_leg	C	T	-0.199397	0.000102392
k62	3	rs4453786	RP4-669P10.16	Skin_Sun_Exposed_Lower_leg	C	T	-0.248739	8.46856e-05
k62	3	rs4453786	NDUFA6	Skin_Sun_Exposed_Lower_leg	C	T	-0.172246	1.63192e-06
k62	3	rs4453786	CYP2D6	Skin_Sun_Exposed_Lower_leg	C	T	0.317127	6.90208e-08
k62	3	rs4453786	CYP2D8P	Skin_Sun_Exposed_Lower_leg	C	T	0.335185	1.61554e-16
k62	3	rs4453786	SMDT1	Skin_Sun_Exposed_Lower_leg	C	T	0.390674	1.57979e-18
k62	3	rs4453786	OGFRP1	Skin_Sun_Exposed_Lower_leg	C	T	-0.238433	0.000234981
k62	3	rs4453786	NDUFA6-AS1	Skin_Sun_Exposed_Lower_leg	C	T	0.497669	5.18374e-21
k62	3	rs4453786	RP4-669P10.19	Skin_Sun_Exposed_Lower_leg	C	T	0.517566	1.57609e-18
k62	3	rs4453786	RP5-821D11.7	Skin_Sun_Exposed_Lower_leg	C	T	-0.16498	2.96376e-05
k62	3	rs4453786	CYP2D7	Skin_Sun_Exposed_Lower_leg	C	T	0.220953	1.23148e-08
k59	1	rs4455413	CISD2	Skin_Sun_Exposed_Lower_leg	T	C	-0.32162	9.90038e-36
k59	1	rs4455413	BDH2	Skin_Sun_Exposed_Lower_leg	T	C	0.250474	3.28475e-16
k59	1	rs4455413	KRT8P46	Skin_Sun_Exposed_Lower_leg	T	C	-0.25642	1.824e-07
k59	1	rs4455413	UBE2D3	Skin_Sun_Exposed_Lower_leg	T	C	-0.0567448	8.92157e-06
k59	1	rs4455413	LRRC37A15P	Skin_Sun_Exposed_Lower_leg	T	C	-0.381394	4.86699e-14
k59	1	rs4455415	UBE2D3	Skin_Sun_Exposed_Lower_leg	T	C	-0.0542953	1.93894e-05
k59	1	rs4455415	LRRC37A15P	Skin_Sun_Exposed_Lower_leg	T	C	-0.372986	1.30613e-13
k59	1	rs4455415	KRT8P46	Skin_Sun_Exposed_Lower_leg	T	C	-0.260973	9.12991e-08
k59	1	rs4455415	CISD2	Skin_Sun_Exposed_Lower_leg	T	C	-0.322357	2.2397e-36
k59	1	rs4455415	BDH2	Skin_Sun_Exposed_Lower_leg	T	C	0.244967	1.0497e-15
k192	1	rs4457088	RP11-53O19.3	Skin_Sun_Exposed_Lower_leg	T	A	0.208238	7.19798e-13
k192	1	rs4457089	RP11-53O19.3	Skin_Sun_Exposed_Lower_leg	C	T	-0.2123	2.29547e-13
k159	1	rs4457782	GAB2	Skin_Sun_Exposed_Lower_leg	A	G	0.129872	7.71369e-07
k159	1	rs4457782	NARS2	Skin_Sun_Exposed_Lower_leg	A	G	0.238648	7.43977e-15
k19	5	rs4458030	ORMDL3	Skin_Sun_Exposed_Lower_leg	G	A	0.113548	5.49912e-05
k19	5	rs4458030	GSDMA	Skin_Sun_Exposed_Lower_leg	G	A	-0.0888924	4.43929e-10
k171	1	rs4458205	C2orf82	Skin_Sun_Exposed_Lower_leg	C	T	-0.359273	6.9787e-40
k171	1	rs4458205	NGEF	Skin_Sun_Exposed_Lower_leg	C	T	-0.115377	2.50699e-06
k205	1	rs4459229	ADK	Skin_Sun_Exposed_Lower_leg	C	A	-0.107058	2.56997e-07
k104	2	rs4459768	C2orf73	Skin_Sun_Exposed_Lower_leg	G	A	0.303735	2.31608e-06
k170	1	rs4462592	AP1G1	Skin_Sun_Exposed_Lower_leg	C	T	0.133495	9.67311e-11
k19	1	rs4462633	PGAP3	Skin_Sun_Exposed_Lower_leg	A	C	-0.133341	4.45175e-07
k19	1	rs4462633	AC087491.2	Skin_Sun_Exposed_Lower_leg	A	C	0.225117	4.78589e-06
k89	1	rs4463401	WWP1	Skin_Sun_Exposed_Lower_leg	C	T	0.0944124	1.55074e-05
k89	1	rs4463401	SLC2A3P4	Skin_Sun_Exposed_Lower_leg	C	T	0.240234	6.66197e-05
k89	1	rs4463401	RMDN1	Skin_Sun_Exposed_Lower_leg	C	T	0.177154	7.32097e-10
k89	1	rs4464946	WWP1	Skin_Sun_Exposed_Lower_leg	G	A	0.102091	2.38809e-06
k89	1	rs4464946	RMDN1	Skin_Sun_Exposed_Lower_leg	G	A	0.181513	1.91615e-10
k64	1	rs4465981	IQCB1	Skin_Sun_Exposed_Lower_leg	T	G	0.207925	1.68951e-11
k64	1	rs4465981	SLC15A2	Skin_Sun_Exposed_Lower_leg	T	G	0.133042	4.45195e-06
k12	2	rs4466248	ZNF318	Skin_Sun_Exposed_Lower_leg	T	C	-0.280525	4.29491e-09
k73	11	rs446735	BAK1	Skin_Sun_Exposed_Lower_leg	A	C	-0.206873	6.08569e-10
k73	11	rs446735	ZBTB22	Skin_Sun_Exposed_Lower_leg	A	C	0.118219	2.84239e-10
k73	11	rs446735	RPS18	Skin_Sun_Exposed_Lower_leg	A	C	0.136967	8.32933e-09
k73	11	rs446735	TAPBP	Skin_Sun_Exposed_Lower_leg	A	C	-0.127581	1.1167e-08
k62	3	rs4467371	CENPM	Skin_Sun_Exposed_Lower_leg	G	A	-0.113421	0.000346211
k62	3	rs4467371	RP5-821D11.7	Skin_Sun_Exposed_Lower_leg	G	A	-0.174883	9.09016e-06
k62	3	rs4467371	CYP2D6	Skin_Sun_Exposed_Lower_leg	G	A	0.331489	1.573e-08
k62	3	rs4467371	CYP2D7	Skin_Sun_Exposed_Lower_leg	G	A	0.227279	4.30158e-09
k62	3	rs4467371	RP4-669P10.16	Skin_Sun_Exposed_Lower_leg	G	A	-0.261346	3.48813e-05
k62	3	rs4467371	CYP2D8P	Skin_Sun_Exposed_Lower_leg	G	A	0.342025	3.16861e-17
k62	3	rs4467371	WBP2NL	Skin_Sun_Exposed_Lower_leg	G	A	-0.208754	4.5865e-05
k62	3	rs4467371	RP4-669P10.19	Skin_Sun_Exposed_Lower_leg	G	A	0.529759	1.8636e-19
k62	3	rs4467371	SMDT1	Skin_Sun_Exposed_Lower_leg	G	A	0.411851	1.2356e-20
k62	3	rs4467371	NDUFA6	Skin_Sun_Exposed_Lower_leg	G	A	-0.171452	1.7649e-06
k62	3	rs4467371	NDUFA6-AS1	Skin_Sun_Exposed_Lower_leg	G	A	0.502139	1.87187e-21
k167	1	rs4467826	RP11-460N20.4	Skin_Sun_Exposed_Lower_leg	A	G	0.282956	1.0317e-07
k167	1	rs4467826	GS1-124K5.4	Skin_Sun_Exposed_Lower_leg	A	G	0.431957	8.36154e-24
k167	1	rs4467826	LINC00174	Skin_Sun_Exposed_Lower_leg	A	G	-0.131953	5.10675e-07
k167	1	rs4467826	GTF2IP23	Skin_Sun_Exposed_Lower_leg	A	G	-0.197856	3.2296e-06
k167	1	rs4467826	VKORC1L1	Skin_Sun_Exposed_Lower_leg	A	G	-0.0945558	1.03314e-05
k167	1	rs4467826	RP13-254B10.1	Skin_Sun_Exposed_Lower_leg	A	G	0.491151	3.49113e-28
k167	1	rs4467826	INTS4P1	Skin_Sun_Exposed_Lower_leg	A	G	-0.427842	6.56078e-15
k167	1	rs4467826	ZNF117	Skin_Sun_Exposed_Lower_leg	A	G	0.124653	5.31152e-06
k167	1	rs4467826	GUSB	Skin_Sun_Exposed_Lower_leg	A	G	0.34703	2.41897e-32
k167	1	rs4467826	GTF2IP14	Skin_Sun_Exposed_Lower_leg	A	G	0.217623	5.91419e-05
k167	1	rs4467826	GTF2IP5	Skin_Sun_Exposed_Lower_leg	A	G	0.457898	6.16819e-24
k167	1	rs4467826	GS1-124K5.10	Skin_Sun_Exposed_Lower_leg	A	G	0.172942	0.000540682
k167	1	rs4467826	KCTD7	Skin_Sun_Exposed_Lower_leg	A	G	0.0916732	3.22328e-05
k167	1	rs4467826	CCT6P3	Skin_Sun_Exposed_Lower_leg	A	G	0.263485	3.92376e-10
k167	1	rs4467826	ERV3-1	Skin_Sun_Exposed_Lower_leg	A	G	0.279971	1.32666e-12
k167	1	rs4467826	RP11-479O9.4	Skin_Sun_Exposed_Lower_leg	A	G	-0.267474	3.33639e-07
k167	1	rs4467826	RP4-756H11.3	Skin_Sun_Exposed_Lower_leg	A	G	-0.871532	2.59094e-71
k167	1	rs4467826	RP11-458F8.4	Skin_Sun_Exposed_Lower_leg	A	G	-0.235319	1.11265e-13
k167	1	rs4467826	CCT6P1	Skin_Sun_Exposed_Lower_leg	A	G	-0.10855	0.000352204
k85	2	rs4468558	TPM1	Skin_Sun_Exposed_Lower_leg	T	C	-0.132897	9.04604e-09
k85	2	rs4468558	RP11-244F12.3	Skin_Sun_Exposed_Lower_leg	T	C	-0.233828	1.72797e-10
k89	1	rs4472493	WWP1	Skin_Sun_Exposed_Lower_leg	C	T	0.0944124	1.55074e-05
k89	1	rs4472493	SLC2A3P4	Skin_Sun_Exposed_Lower_leg	C	T	0.240234	6.66197e-05
k89	1	rs4472493	RMDN1	Skin_Sun_Exposed_Lower_leg	C	T	0.177154	7.32097e-10
k110	3	rs4478072	RFT1	Skin_Sun_Exposed_Lower_leg	G	T	0.355877	9.19013e-11
k49	1	rs4480432	PBLD	Skin_Sun_Exposed_Lower_leg	C	T	-0.117499	0.000341274
k189	1	rs4485051	PARD3-AS1	Skin_Sun_Exposed_Lower_leg	T	G	0.222814	5.8705e-07
k205	1	rs4489684	ADK	Skin_Sun_Exposed_Lower_leg	C	G	-0.0908005	1.46817e-05
k110	3	rs4490383	FCF1P2	Skin_Sun_Exposed_Lower_leg	C	T	0.151753	0.000251217
k110	3	rs4490383	QRICH1	Skin_Sun_Exposed_Lower_leg	C	T	0.0847786	3.25494e-05
k110	3	rs4490383	PLXNB1	Skin_Sun_Exposed_Lower_leg	C	T	-0.139752	2.09185e-12
k110	3	rs4490383	AMT	Skin_Sun_Exposed_Lower_leg	C	T	-0.137532	6.11756e-09
k110	3	rs4490383	ZNF589	Skin_Sun_Exposed_Lower_leg	C	T	-0.229138	6.03419e-08
k110	3	rs4490383	ATRIP	Skin_Sun_Exposed_Lower_leg	C	T	-0.141531	6.55688e-07
k110	3	rs4490383	SHISA5	Skin_Sun_Exposed_Lower_leg	C	T	0.152767	1.05587e-11
k110	3	rs4490383	KLHDC8B	Skin_Sun_Exposed_Lower_leg	C	T	0.109947	1.51337e-05
k110	3	rs4490383	NME6	Skin_Sun_Exposed_Lower_leg	C	T	0.13925	0.000102086
k110	3	rs4490383	TMA7	Skin_Sun_Exposed_Lower_leg	C	T	0.128978	9.14594e-09
k110	3	rs4490383	NICN1	Skin_Sun_Exposed_Lower_leg	C	T	-0.096393	0.000175409
k110	3	rs4490383	MRPS18AP1	Skin_Sun_Exposed_Lower_leg	C	T	-0.274381	6.96708e-07
k195	2	rs4491456	SKOR1	Skin_Sun_Exposed_Lower_leg	C	T	-0.173851	2.26001e-07
k195	2	rs4491456	SMAD3	Skin_Sun_Exposed_Lower_leg	C	T	0.131139	0.000114886
k195	2	rs4491456	IQCH	Skin_Sun_Exposed_Lower_leg	C	T	-0.429638	4.47342e-17
k195	2	rs4491456	MAP2K5	Skin_Sun_Exposed_Lower_leg	C	T	-0.140679	3.56288e-06
k192	1	rs4492119	RP11-53O19.3	Skin_Sun_Exposed_Lower_leg	A	G	0.215323	1.00717e-13
k159	1	rs4492844	GAB2	Skin_Sun_Exposed_Lower_leg	A	G	-0.224361	1.87166e-13
k159	1	rs4492844	USP35	Skin_Sun_Exposed_Lower_leg	A	G	0.139909	9.06727e-05
k30	2	rs449493	ASIP	Skin_Sun_Exposed_Lower_leg	C	G	-0.193976	4.09855e-09
k30	2	rs449493	CDK5RAP1	Skin_Sun_Exposed_Lower_leg	C	G	0.0855572	0.000300502
k30	2	rs449493	CBFA2T2	Skin_Sun_Exposed_Lower_leg	C	G	0.119533	5.82567e-07
k122	1	rs4497901	SH3YL1	Skin_Sun_Exposed_Lower_leg	C	T	-0.786051	1.07885e-124
k205	1	rs4501938	ADK	Skin_Sun_Exposed_Lower_leg	C	T	-0.108455	1.83384e-07
k182	1	rs450278	SYN2	Skin_Sun_Exposed_Lower_leg	G	A	-0.262725	8.13878e-15
k167	1	rs4502988	GUSB	Skin_Sun_Exposed_Lower_leg	A	G	0.335423	2.49501e-30
k167	1	rs4502988	CCT6P3	Skin_Sun_Exposed_Lower_leg	A	G	0.261288	4.66694e-10
k167	1	rs4502988	ZNF117	Skin_Sun_Exposed_Lower_leg	A	G	0.121334	8.68676e-06
k167	1	rs4502988	LINC00174	Skin_Sun_Exposed_Lower_leg	A	G	-0.122327	3.04207e-06
k167	1	rs4502988	RP4-756H11.3	Skin_Sun_Exposed_Lower_leg	A	G	-0.859108	2.04679e-69
k167	1	rs4502988	VKORC1L1	Skin_Sun_Exposed_Lower_leg	A	G	-0.0947163	9.13842e-06
k167	1	rs4502988	EEF1DP4	Skin_Sun_Exposed_Lower_leg	A	G	-0.189975	0.000127788
k167	1	rs4502988	ERV3-1	Skin_Sun_Exposed_Lower_leg	A	G	0.285729	3.42355e-13
k167	1	rs4502988	GTF2IP14	Skin_Sun_Exposed_Lower_leg	A	G	0.226934	2.56837e-05
k167	1	rs4502988	GS1-124K5.4	Skin_Sun_Exposed_Lower_leg	A	G	0.440979	4.68913e-25
k167	1	rs4502988	SEPHS1P1	Skin_Sun_Exposed_Lower_leg	A	G	-0.202438	0.000106354
k167	1	rs4502988	CCT6P1	Skin_Sun_Exposed_Lower_leg	A	G	-0.114331	0.000155355
k167	1	rs4502988	INTS4P1	Skin_Sun_Exposed_Lower_leg	A	G	-0.428995	4.17177e-15
k167	1	rs4502988	KCTD7	Skin_Sun_Exposed_Lower_leg	A	G	0.0778498	0.000404424
k167	1	rs4502988	RP11-479O9.4	Skin_Sun_Exposed_Lower_leg	A	G	-0.282837	5.70754e-08
k167	1	rs4502988	RP11-460N20.4	Skin_Sun_Exposed_Lower_leg	A	G	0.283284	8.77939e-08
k167	1	rs4502988	GTF2IP5	Skin_Sun_Exposed_Lower_leg	A	G	0.448762	3.635e-23
k167	1	rs4502988	RP13-254B10.1	Skin_Sun_Exposed_Lower_leg	A	G	0.490685	2.23665e-28
k30	2	rs4504072	CPNE1	Skin_Sun_Exposed_Lower_leg	G	C	-1.34077	3.06511e-156
k30	2	rs4504072	FER1L4	Skin_Sun_Exposed_Lower_leg	G	C	-0.45519	1.55815e-21
k30	2	rs4504072	RPL36P4	Skin_Sun_Exposed_Lower_leg	G	C	1.04079	1.5062e-36
k181	2	rs4511553	LINC01229	Skin_Sun_Exposed_Lower_leg	T	C	0.936943	4.31438e-12
k19	1	rs4511574	PGAP3	Skin_Sun_Exposed_Lower_leg	C	T	0.132742	3.62195e-07
k19	1	rs4511574	STAC2	Skin_Sun_Exposed_Lower_leg	C	T	0.101817	0.000125945
k19	1	rs4511574	AC087491.2	Skin_Sun_Exposed_Lower_leg	C	T	-0.227463	2.87077e-06
k1	4	rs4514617	DUOX1	Skin_Sun_Exposed_Lower_leg	A	G	0.135392	2.82079e-11
k1	4	rs4514617	CTD-2651B20.3	Skin_Sun_Exposed_Lower_leg	A	G	0.300312	8.30562e-08
k1	4	rs4514617	DUOXA1	Skin_Sun_Exposed_Lower_leg	A	G	0.152205	5.47464e-10
k1	4	rs4514617	CTD-2651B20.1	Skin_Sun_Exposed_Lower_leg	A	G	0.205634	5.90581e-11
k73	10	rs451603	UHRF1BP1	Skin_Sun_Exposed_Lower_leg	G	A	0.316344	2.22917e-11
k125	1	rs4516145	RP11-507K2.3	Skin_Sun_Exposed_Lower_leg	C	T	-0.258511	8.49413e-08
k125	1	rs4516145	EML5	Skin_Sun_Exposed_Lower_leg	C	T	-0.167187	0.000151012
k125	1	rs4516145	RP11-507K2.2	Skin_Sun_Exposed_Lower_leg	C	T	0.597712	4.93531e-27
k125	1	rs4516145	SPATA7	Skin_Sun_Exposed_Lower_leg	C	T	-0.325918	1.9429e-20
k171	1	rs4517962	C2orf82	Skin_Sun_Exposed_Lower_leg	T	C	-0.350873	9.05406e-38
k171	1	rs4517962	NGEF	Skin_Sun_Exposed_Lower_leg	T	C	-0.109605	8.00649e-06
k73	11	rs4518487	PRSS16	Skin_Sun_Exposed_Lower_leg	A	G	0.149067	6.59609e-06
k73	11	rs4518487	GUSBP2	Skin_Sun_Exposed_Lower_leg	A	G	0.26908	8.01395e-07
k73	11	rs4518487	BTN3A2	Skin_Sun_Exposed_Lower_leg	A	G	-0.488941	8.79543e-22
k73	11	rs4518487	BTN2A3P	Skin_Sun_Exposed_Lower_leg	A	G	-0.199564	5.6491e-06
k73	11	rs4518487	BTN2A2	Skin_Sun_Exposed_Lower_leg	A	G	-0.141414	5.75335e-05
k73	11	rs4518487	LINC00240	Skin_Sun_Exposed_Lower_leg	A	G	0.293622	1.15542e-07
k73	11	rs4518487	BTN3A3	Skin_Sun_Exposed_Lower_leg	A	G	-0.169436	1.03432e-06
k73	8	rs4523128	HLA-S	Skin_Sun_Exposed_Lower_leg	T	C	0.477963	3.07187e-07
k73	8	rs4523128	XXbac-BPG181B23.7	Skin_Sun_Exposed_Lower_leg	T	C	-0.336568	0.00024955
k73	8	rs4523128	HLA-C	Skin_Sun_Exposed_Lower_leg	T	C	-0.371874	1.71093e-07
k59	1	rs4530634	UBE2D3	Skin_Sun_Exposed_Lower_leg	G	A	-0.0493649	9.50727e-05
k59	1	rs4530634	RP11-10L12.4	Skin_Sun_Exposed_Lower_leg	G	A	0.15934	0.000199339
k59	1	rs4530634	LRRC37A15P	Skin_Sun_Exposed_Lower_leg	G	A	-0.365525	2.92659e-13
k59	1	rs4530634	CISD2	Skin_Sun_Exposed_Lower_leg	G	A	-0.317768	9.8712e-36
k59	1	rs4530634	KRT8P46	Skin_Sun_Exposed_Lower_leg	G	A	-0.245768	4.26881e-07
k59	1	rs4530634	BDH2	Skin_Sun_Exposed_Lower_leg	G	A	0.227203	8.91649e-14
k125	1	rs453112	RP11-507K2.3	Skin_Sun_Exposed_Lower_leg	A	G	0.31146	1.34681e-10
k125	1	rs453112	RP11-507K2.2	Skin_Sun_Exposed_Lower_leg	A	G	-0.470438	2.39444e-16
k125	1	rs453112	SPATA7	Skin_Sun_Exposed_Lower_leg	A	G	0.369295	8.4092e-26
k166	1	rs4533774	RP11-448G15.3	Skin_Sun_Exposed_Lower_leg	A	T	0.0985733	8.46898e-05
k166	1	rs4533774	SLC2A9	Skin_Sun_Exposed_Lower_leg	A	T	0.201098	9.42922e-08
k59	1	rs4533776	KRT8P46	Skin_Sun_Exposed_Lower_leg	C	T	-0.245768	4.26881e-07
k59	1	rs4533776	UBE2D3	Skin_Sun_Exposed_Lower_leg	C	T	-0.0493649	9.50727e-05
k59	1	rs4533776	LRRC37A15P	Skin_Sun_Exposed_Lower_leg	C	T	-0.365525	2.92659e-13
k59	1	rs4533776	CISD2	Skin_Sun_Exposed_Lower_leg	C	T	-0.317768	9.8712e-36
k59	1	rs4533776	RP11-10L12.4	Skin_Sun_Exposed_Lower_leg	C	T	0.15934	0.000199339
k59	1	rs4533776	BDH2	Skin_Sun_Exposed_Lower_leg	C	T	0.227203	8.91649e-14
k89	1	rs4534114	WWP1	Skin_Sun_Exposed_Lower_leg	A	G	0.100914	4.01875e-06
k89	1	rs4534114	SLC2A3P4	Skin_Sun_Exposed_Lower_leg	A	G	0.244947	5.01527e-05
k89	1	rs4534114	RMDN1	Skin_Sun_Exposed_Lower_leg	A	G	0.182445	2.45429e-10
k161	1	rs4535545	GSTA1	Skin_Sun_Exposed_Lower_leg	C	T	0.385193	2.64478e-18
k195	2	rs4536412	IQCH	Skin_Sun_Exposed_Lower_leg	A	C	-0.426587	9.45531e-17
k195	2	rs4536412	MAP2K5	Skin_Sun_Exposed_Lower_leg	A	C	-0.141174	3.50288e-06
k195	2	rs4536412	SMAD3	Skin_Sun_Exposed_Lower_leg	A	C	0.131409	0.000116212
k195	2	rs4536412	SKOR1	Skin_Sun_Exposed_Lower_leg	A	C	-0.176214	1.66014e-07
k36	1	rs4536583	CTD-2528L19.6	Skin_Sun_Exposed_Lower_leg	T	C	0.115627	9.09798e-05
k36	1	rs4536583	ZNF571	Skin_Sun_Exposed_Lower_leg	T	C	-0.196215	1.68169e-08
k36	1	rs4536583	LINC01535	Skin_Sun_Exposed_Lower_leg	T	C	0.553508	5.65074e-23
k36	1	rs4536583	ZNF781	Skin_Sun_Exposed_Lower_leg	T	C	-0.205974	1.93963e-09
k161	1	rs4538706	GSTA1	Skin_Sun_Exposed_Lower_leg	C	T	-0.383036	3.13052e-17
k189	1	rs4539260	PARD3-AS1	Skin_Sun_Exposed_Lower_leg	A	G	-0.284317	1.4735e-09
k59	1	rs4540048	LRRC37A15P	Skin_Sun_Exposed_Lower_leg	T	C	-0.365525	2.92659e-13
k59	1	rs4540048	KRT8P46	Skin_Sun_Exposed_Lower_leg	T	C	-0.245768	4.26881e-07
k59	1	rs4540048	UBE2D3	Skin_Sun_Exposed_Lower_leg	T	C	-0.0493649	9.50727e-05
k59	1	rs4540048	BDH2	Skin_Sun_Exposed_Lower_leg	T	C	0.227203	8.91649e-14
k59	1	rs4540048	RP11-10L12.4	Skin_Sun_Exposed_Lower_leg	T	C	0.15934	0.000199339
k59	1	rs4540048	CISD2	Skin_Sun_Exposed_Lower_leg	T	C	-0.317768	9.8712e-36
k59	1	rs4543115	KRT8P46	Skin_Sun_Exposed_Lower_leg	G	A	-0.245768	4.26881e-07
k59	1	rs4543115	CISD2	Skin_Sun_Exposed_Lower_leg	G	A	-0.317768	9.8712e-36
k59	1	rs4543115	UBE2D3	Skin_Sun_Exposed_Lower_leg	G	A	-0.0493649	9.50727e-05
k59	1	rs4543115	BDH2	Skin_Sun_Exposed_Lower_leg	G	A	0.227203	8.91649e-14
k59	1	rs4543115	RP11-10L12.4	Skin_Sun_Exposed_Lower_leg	G	A	0.15934	0.000199339
k59	1	rs4543115	LRRC37A15P	Skin_Sun_Exposed_Lower_leg	G	A	-0.365525	2.92659e-13
k210	2	rs45439091	CBL	Skin_Sun_Exposed_Lower_leg	G	T	-0.240679	7.93468e-09
k210	2	rs45439091	HINFP	Skin_Sun_Exposed_Lower_leg	G	T	-0.431962	7.90458e-13
k210	2	rs45439091	NLRX1	Skin_Sun_Exposed_Lower_leg	G	T	-0.257302	2.68199e-12
k210	2	rs45439091	CCDC153	Skin_Sun_Exposed_Lower_leg	G	T	-0.335341	1.31944e-05
k1	4	rs4544188	DUOX1	Skin_Sun_Exposed_Lower_leg	C	A	0.135998	1.55863e-11
k1	4	rs4544188	CTD-2651B20.3	Skin_Sun_Exposed_Lower_leg	C	A	0.382698	3.70973e-12
k1	4	rs4544188	CTD-2651B20.1	Skin_Sun_Exposed_Lower_leg	C	A	0.18537	3.08764e-09
k1	4	rs4544188	DUOXA1	Skin_Sun_Exposed_Lower_leg	C	A	0.150852	5.70016e-10
k181	1	rs4548890	LINC01229	Skin_Sun_Exposed_Lower_leg	G	A	0.250032	1.27843e-06
k210	2	rs45514102	CBL	Skin_Sun_Exposed_Lower_leg	G	C	-0.259389	4.81315e-09
k210	2	rs45514102	HINFP	Skin_Sun_Exposed_Lower_leg	G	C	-0.473694	1.33665e-13
k210	2	rs45514102	NLRX1	Skin_Sun_Exposed_Lower_leg	G	C	-0.27016	5.01893e-12
k110	3	rs45556336	NT5DC2	Skin_Sun_Exposed_Lower_leg	T	C	0.186226	7.22446e-05
k110	3	rs45556336	GNL3	Skin_Sun_Exposed_Lower_leg	T	C	0.303231	1.3835e-15
k73	11	rs455567	ZBTB22	Skin_Sun_Exposed_Lower_leg	G	A	0.117892	3.15421e-10
k73	11	rs455567	TAPBP	Skin_Sun_Exposed_Lower_leg	G	A	-0.127902	1.01294e-08
k73	11	rs455567	BAK1	Skin_Sun_Exposed_Lower_leg	G	A	-0.21084	2.73119e-10
k73	11	rs455567	RPS18	Skin_Sun_Exposed_Lower_leg	G	A	0.139865	3.87631e-09
k73	11	rs45565837	DXO	Skin_Sun_Exposed_Lower_leg	C	T	-0.612575	3.98055e-09
k73	8	rs45565837	DXO	Skin_Sun_Exposed_Lower_leg	C	T	-0.612575	3.98055e-09
k73	9	rs45565837	DXO	Skin_Sun_Exposed_Lower_leg	C	T	-0.612575	3.98055e-09
k30	2	rs45595739	RPL36P4	Skin_Sun_Exposed_Lower_leg	C	T	1.03249	1.91033e-36
k30	2	rs45595739	CPNE1	Skin_Sun_Exposed_Lower_leg	C	T	-1.34585	2.72516e-163
k30	2	rs45595739	FER1L4	Skin_Sun_Exposed_Lower_leg	C	T	-0.459906	2.73252e-22
k49	2	rs4559576	PBLD	Skin_Sun_Exposed_Lower_leg	T	A	0.152463	0.000132538
k49	2	rs4559576	DNA2	Skin_Sun_Exposed_Lower_leg	T	A	-0.271282	7.43385e-09
k49	2	rs4559576	RP11-153K11.3	Skin_Sun_Exposed_Lower_leg	T	A	-0.229312	8.46637e-05
k205	1	rs4561146	ADK	Skin_Sun_Exposed_Lower_leg	A	C	-0.0831412	8.95181e-05
k19	5	rs45612441	CTD-2267D19.3	Skin_Sun_Exposed_Lower_leg	C	T	-0.656261	2.26086e-14
k192	1	rs4562047	RP11-53O19.3	Skin_Sun_Exposed_Lower_leg	C	T	0.212803	1.61286e-13
k116	2	rs4562213	RP9P	Skin_Sun_Exposed_Lower_leg	T	C	-0.13597	0.000245132
k73	11	rs456261	ZBTB22	Skin_Sun_Exposed_Lower_leg	G	A	0.118712	1.17257e-10
k73	11	rs456261	TAPBP	Skin_Sun_Exposed_Lower_leg	G	A	-0.127769	5.96294e-09
k73	11	rs456261	BAK1	Skin_Sun_Exposed_Lower_leg	G	A	-0.188971	9.96743e-09
k73	11	rs456261	RPS18	Skin_Sun_Exposed_Lower_leg	G	A	0.132464	1.50571e-08
k49	2	rs4562695	DNA2	Skin_Sun_Exposed_Lower_leg	G	A	-0.333787	3.1634e-10
k192	1	rs4566804	RP11-53O19.3	Skin_Sun_Exposed_Lower_leg	T	C	0.215323	1.00717e-13
k163	1	rs4567244	GS1-304P7.2	Skin_Sun_Exposed_Lower_leg	A	G	0.204751	9.897e-05
k104	2	rs4567978	C2orf73	Skin_Sun_Exposed_Lower_leg	A	G	0.267399	3.52303e-05
k206	1	rs4568291	SGCB	Skin_Sun_Exposed_Lower_leg	T	G	-0.0928932	8.05313e-05
k125	1	rs4570770	RP11-507K2.3	Skin_Sun_Exposed_Lower_leg	A	G	-0.243946	1.65243e-06
k125	1	rs4570770	SPATA7	Skin_Sun_Exposed_Lower_leg	A	G	-0.337091	9.33824e-20
k125	1	rs4570770	RP11-507K2.2	Skin_Sun_Exposed_Lower_leg	A	G	0.712258	2.45091e-35
k192	1	rs4571481	RP11-53O19.3	Skin_Sun_Exposed_Lower_leg	C	T	-0.207445	5.49079e-12
k181	2	rs4575545	MAFTRR	Skin_Sun_Exposed_Lower_leg	G	A	-0.798944	1.11671e-78
k156	1	rs4575719	RIF1	Skin_Sun_Exposed_Lower_leg	C	A	-0.346756	1.65805e-39
k1	3	rs4580098	CTD-2651B20.4	Skin_Sun_Exposed_Lower_leg	T	A	-0.600384	1.42825e-25
k1	3	rs4580098	SPATA5L1	Skin_Sun_Exposed_Lower_leg	T	A	0.249722	6.34899e-18
k1	3	rs4580098	GATM	Skin_Sun_Exposed_Lower_leg	T	A	-0.283401	1.11782e-22
k1	3	rs4580098	GATM-AS1	Skin_Sun_Exposed_Lower_leg	T	A	-0.297857	2.85098e-07
k1	3	rs4580098	CTD-2651B20.3	Skin_Sun_Exposed_Lower_leg	T	A	-0.786601	3.83436e-43
k204	1	rs4581279	HIST3H2A	Skin_Sun_Exposed_Lower_leg	A	G	0.231453	9.86003e-07
k204	1	rs4581279	TRIM17	Skin_Sun_Exposed_Lower_leg	A	G	0.219372	4.80059e-05
k73	9	rs4582416	TCF19	Skin_Sun_Exposed_Lower_leg	C	T	-0.321497	9.38427e-05
k73	8	rs4582416	TCF19	Skin_Sun_Exposed_Lower_leg	C	T	-0.321497	9.38427e-05
k73	11	rs4582416	TCF19	Skin_Sun_Exposed_Lower_leg	C	T	-0.321497	9.38427e-05
k73	9	rs4582416	XXbac-BPG181B23.7	Skin_Sun_Exposed_Lower_leg	C	T	-0.447199	0.000242807
k73	8	rs4582416	XXbac-BPG181B23.7	Skin_Sun_Exposed_Lower_leg	C	T	-0.447199	0.000242807
k73	11	rs4582416	XXbac-BPG181B23.7	Skin_Sun_Exposed_Lower_leg	C	T	-0.447199	0.000242807
k73	9	rs4582416	HLA-C	Skin_Sun_Exposed_Lower_leg	C	T	-0.403013	2.09858e-05
k73	8	rs4582416	HLA-C	Skin_Sun_Exposed_Lower_leg	C	T	-0.403013	2.09858e-05
k73	11	rs4582416	HLA-C	Skin_Sun_Exposed_Lower_leg	C	T	-0.403013	2.09858e-05
k73	9	rs4582416	HLA-S	Skin_Sun_Exposed_Lower_leg	C	T	0.789081	1.39251e-10
k73	8	rs4582416	HLA-S	Skin_Sun_Exposed_Lower_leg	C	T	0.789081	1.39251e-10
k73	11	rs4582416	HLA-S	Skin_Sun_Exposed_Lower_leg	C	T	0.789081	1.39251e-10
k73	9	rs4582416	HLA-L	Skin_Sun_Exposed_Lower_leg	C	T	-0.426263	0.000168841
k73	8	rs4582416	HLA-L	Skin_Sun_Exposed_Lower_leg	C	T	-0.426263	0.000168841
k73	11	rs4582416	HLA-L	Skin_Sun_Exposed_Lower_leg	C	T	-0.426263	0.000168841
k64	1	rs4583698	IQCB1	Skin_Sun_Exposed_Lower_leg	A	C	0.203842	5.51791e-11
k64	1	rs4583698	SLC15A2	Skin_Sun_Exposed_Lower_leg	A	C	0.133063	4.99836e-06
k73	6	rs458576	RP3-375P9.2	Skin_Sun_Exposed_Lower_leg	C	A	0.209994	2.03088e-05
k73	6	rs458576	RPS10	Skin_Sun_Exposed_Lower_leg	C	A	0.240471	2.96783e-33
k73	6	rs4587164	RP3-375P9.2	Skin_Sun_Exposed_Lower_leg	G	T	-0.205312	2.13547e-05
k73	6	rs4587164	RPS10	Skin_Sun_Exposed_Lower_leg	G	T	-0.214705	3.10807e-27
k192	1	rs4591754	RP11-53O19.3	Skin_Sun_Exposed_Lower_leg	G	A	0.206245	2.67123e-13
k125	1	rs4594187	RP11-507K2.2	Skin_Sun_Exposed_Lower_leg	G	C	0.597712	4.93531e-27
k125	1	rs4594187	RP11-507K2.3	Skin_Sun_Exposed_Lower_leg	G	C	-0.258511	8.49413e-08
k125	1	rs4594187	SPATA7	Skin_Sun_Exposed_Lower_leg	G	C	-0.325918	1.9429e-20
k125	1	rs4594187	EML5	Skin_Sun_Exposed_Lower_leg	G	C	-0.167187	0.000151012
k59	1	rs4596243	KRT8P46	Skin_Sun_Exposed_Lower_leg	T	G	-0.245956	3.71137e-07
k59	1	rs4596243	BDH2	Skin_Sun_Exposed_Lower_leg	T	G	0.229267	3.96278e-14
k59	1	rs4596243	CISD2	Skin_Sun_Exposed_Lower_leg	T	G	-0.314474	2.94599e-35
k59	1	rs4596243	UBE2D3	Skin_Sun_Exposed_Lower_leg	T	G	-0.0484807	0.000118634
k59	1	rs4596243	RP11-10L12.4	Skin_Sun_Exposed_Lower_leg	T	G	0.158458	0.000202901
k59	1	rs4596243	LRRC37A15P	Skin_Sun_Exposed_Lower_leg	T	G	-0.35821	7.11669e-13
k192	1	rs4596389	RP11-53O19.3	Skin_Sun_Exposed_Lower_leg	A	C	0.2123	2.29547e-13
k44	1	rs459920	SPATA2L	Skin_Sun_Exposed_Lower_leg	T	C	-0.201314	3.66926e-19
k44	1	rs459920	SPIRE2	Skin_Sun_Exposed_Lower_leg	T	C	-0.253646	4.5292e-11
k44	1	rs459920	CHMP1A	Skin_Sun_Exposed_Lower_leg	T	C	-0.211932	2.52955e-20
k44	1	rs459920	LINC02166	Skin_Sun_Exposed_Lower_leg	T	C	0.290665	8.77863e-07
k44	1	rs459920	CDK10	Skin_Sun_Exposed_Lower_leg	T	C	0.219731	4.98476e-18
k44	1	rs459920	RP11-104N10.2	Skin_Sun_Exposed_Lower_leg	T	C	0.22124	1.9839e-09
k44	1	rs459920	DBNDD1	Skin_Sun_Exposed_Lower_leg	T	C	-0.126162	0.000210653
k44	1	rs459920	RP11-368I7.6	Skin_Sun_Exposed_Lower_leg	T	C	0.269761	1.37979e-06
k30	2	rs4602287	FER1L4	Skin_Sun_Exposed_Lower_leg	C	G	0.451831	1.89138e-23
k30	2	rs4602287	CPNE1	Skin_Sun_Exposed_Lower_leg	C	G	1.23194	3.92865e-136
k30	2	rs4602287	RPL36P4	Skin_Sun_Exposed_Lower_leg	C	G	-0.919896	4.40949e-31
k165	1	rs4603535	UBE2Q2L	Skin_Sun_Exposed_Lower_leg	C	T	-0.345106	1.84327e-08
k165	1	rs4603535	WDR73	Skin_Sun_Exposed_Lower_leg	C	T	-0.225158	6.61826e-06
k165	1	rs4603535	LINC00933	Skin_Sun_Exposed_Lower_leg	C	T	0.434381	1.48545e-19
k165	1	rs4603535	CSPG4P12	Skin_Sun_Exposed_Lower_leg	C	T	0.591847	5.69579e-23
k165	1	rs4603535	GOLGA2P7	Skin_Sun_Exposed_Lower_leg	C	T	-0.545942	1.50999e-25
k165	1	rs4603535	GOLGA6L5P	Skin_Sun_Exposed_Lower_leg	C	T	-0.345988	3.32434e-13
k165	1	rs4603535	RP11-182J1.14	Skin_Sun_Exposed_Lower_leg	C	T	0.162514	0.00017354
k165	1	rs4603535	ALPK3	Skin_Sun_Exposed_Lower_leg	C	T	0.146643	2.25295e-06
k165	1	rs4603535	RP11-182J1.18	Skin_Sun_Exposed_Lower_leg	C	T	0.21304	6.6953e-06
k165	1	rs4603535	NMB	Skin_Sun_Exposed_Lower_leg	C	T	-0.33001	6.71386e-20
k166	1	rs4604059	SLC2A9	Skin_Sun_Exposed_Lower_leg	T	C	0.182361	1.69897e-06
k166	1	rs4604059	RP11-448G15.3	Skin_Sun_Exposed_Lower_leg	T	C	0.0968608	0.000129201
k192	1	rs4604199	RP11-53O19.3	Skin_Sun_Exposed_Lower_leg	T	C	0.215323	1.00717e-13
k192	1	rs4605791	RP11-53O19.3	Skin_Sun_Exposed_Lower_leg	T	G	0.215323	1.00717e-13
k104	2	rs4606970	C2orf73	Skin_Sun_Exposed_Lower_leg	T	C	0.263056	3.70068e-05
k44	1	rs460984	SPATA2L	Skin_Sun_Exposed_Lower_leg	C	T	-0.207928	5.30403e-20
k44	1	rs460984	CDK10	Skin_Sun_Exposed_Lower_leg	C	T	0.206279	1.27454e-15
k44	1	rs460984	RP11-368I7.6	Skin_Sun_Exposed_Lower_leg	C	T	0.26316	3.2253e-06
k44	1	rs460984	CHMP1A	Skin_Sun_Exposed_Lower_leg	C	T	-0.215649	1.35102e-20
k44	1	rs460984	RP11-104N10.2	Skin_Sun_Exposed_Lower_leg	C	T	0.222271	2.50017e-09
k44	1	rs460984	SPIRE2	Skin_Sun_Exposed_Lower_leg	C	T	-0.258198	3.26269e-11
k44	1	rs460984	LINC02166	Skin_Sun_Exposed_Lower_leg	C	T	0.293469	9.03842e-07
k44	1	rs460984	DBNDD1	Skin_Sun_Exposed_Lower_leg	C	T	-0.134923	8.71177e-05
k176	1	rs4611222	ZDHHC5	Skin_Sun_Exposed_Lower_leg	G	A	-0.0936239	8.71704e-12
k176	1	rs4611222	PRG2	Skin_Sun_Exposed_Lower_leg	G	A	0.0815784	5.64162e-05
k176	1	rs4611222	MED19	Skin_Sun_Exposed_Lower_leg	G	A	0.118183	6.1727e-05
k176	1	rs4611222	AP000662.4	Skin_Sun_Exposed_Lower_leg	G	A	0.178675	0.000147672
k176	1	rs4611222	SLC43A3	Skin_Sun_Exposed_Lower_leg	G	A	0.0770717	0.000140343
k176	1	rs4611222	TIMM10	Skin_Sun_Exposed_Lower_leg	G	A	0.183259	5.75212e-10
k176	1	rs4611222	YPEL4	Skin_Sun_Exposed_Lower_leg	G	A	-0.21709	2.19715e-12
k116	2	rs4612230	RP9P	Skin_Sun_Exposed_Lower_leg	A	T	-0.162174	2.38142e-05
k205	1	rs4615968	ADK	Skin_Sun_Exposed_Lower_leg	A	G	-0.108455	1.83384e-07
k178	1	rs4617830	GOLGA6L10	Skin_Sun_Exposed_Lower_leg	A	C	-0.465286	6.09129e-14
k178	1	rs4617830	UBE2Q2P2	Skin_Sun_Exposed_Lower_leg	A	C	-0.278149	5.50092e-09
k178	1	rs4617830	SAXO2	Skin_Sun_Exposed_Lower_leg	A	C	-0.213598	6.0832e-05
k178	1	rs4617830	BTBD1	Skin_Sun_Exposed_Lower_leg	A	C	-0.0985694	1.71772e-06
k178	1	rs4617830	AP3B2	Skin_Sun_Exposed_Lower_leg	A	C	0.650116	5.96075e-34
k178	1	rs4617830	GOLGA2P10	Skin_Sun_Exposed_Lower_leg	A	C	-0.245953	8.68739e-05
k73	11	rs462093	BAK1	Skin_Sun_Exposed_Lower_leg	A	T	-0.206873	6.08569e-10
k73	11	rs462093	RPS18	Skin_Sun_Exposed_Lower_leg	A	T	0.136967	8.32933e-09
k73	11	rs462093	ZBTB22	Skin_Sun_Exposed_Lower_leg	A	T	0.118219	2.84239e-10
k73	11	rs462093	TAPBP	Skin_Sun_Exposed_Lower_leg	A	T	-0.127581	1.1167e-08
k59	1	rs4623004	CISD2	Skin_Sun_Exposed_Lower_leg	C	A	-0.309209	5.13232e-34
k59	1	rs4623004	BDH2	Skin_Sun_Exposed_Lower_leg	C	A	0.229596	3.50293e-14
k59	1	rs4623004	UBE2D3	Skin_Sun_Exposed_Lower_leg	C	A	-0.0463323	0.000234818
k59	1	rs4623004	LRRC37A15P	Skin_Sun_Exposed_Lower_leg	C	A	-0.363776	2.904e-13
k59	1	rs4623004	RP11-10L12.4	Skin_Sun_Exposed_Lower_leg	C	A	0.158547	0.000199505
k59	1	rs4623004	KRT8P46	Skin_Sun_Exposed_Lower_leg	C	A	-0.243253	4.93255e-07
k110	1	rs4625	FAM212A	Skin_Sun_Exposed_Lower_leg	A	G	-0.110794	1.66607e-07
k110	1	rs4625	UBA7	Skin_Sun_Exposed_Lower_leg	A	G	0.134247	1.24463e-09
k110	1	rs4625	QRICH1	Skin_Sun_Exposed_Lower_leg	A	G	-0.0899881	3.07877e-05
k110	1	rs4625	NICN1	Skin_Sun_Exposed_Lower_leg	A	G	0.162188	1.66593e-09
k110	1	rs4625	ACTBP13	Skin_Sun_Exposed_Lower_leg	A	G	0.171642	2.72213e-06
k110	1	rs4625	WDR6	Skin_Sun_Exposed_Lower_leg	A	G	0.225278	2.13641e-07
k110	1	rs4625	KLHDC8B	Skin_Sun_Exposed_Lower_leg	A	G	-0.15547	5.80898e-09
k110	1	rs4625	AMT	Skin_Sun_Exposed_Lower_leg	A	G	0.165202	3.36298e-11
k110	1	rs4625	GPX1	Skin_Sun_Exposed_Lower_leg	A	G	0.0854526	4.62199e-05
k110	1	rs4625	RBM6	Skin_Sun_Exposed_Lower_leg	A	G	0.221718	2.68458e-16
k110	1	rs4625	MST1	Skin_Sun_Exposed_Lower_leg	A	G	0.168214	4.06537e-13
k110	1	rs4625	GMPPB	Skin_Sun_Exposed_Lower_leg	A	G	-0.152602	3.03488e-06
k110	1	rs4625	APEH	Skin_Sun_Exposed_Lower_leg	A	G	0.143292	1.03869e-10
k159	1	rs4627115	GAB2	Skin_Sun_Exposed_Lower_leg	T	G	-0.242365	8.01448e-15
k159	1	rs4627115	USP35	Skin_Sun_Exposed_Lower_leg	T	G	0.140637	0.000126521
k181	1	rs4627365	LINC01229	Skin_Sun_Exposed_Lower_leg	C	T	0.346289	4.33244e-08
k192	1	rs4629607	RP11-53O19.3	Skin_Sun_Exposed_Lower_leg	G	T	0.211813	7.96719e-14
k129	1	rs4630869	UQCR10	Skin_Sun_Exposed_Lower_leg	C	G	0.121764	8.56658e-10
k129	1	rs4630869	RP3-394A18.1	Skin_Sun_Exposed_Lower_leg	C	G	-0.112825	1.17858e-06
k129	1	rs4630869	MTMR3	Skin_Sun_Exposed_Lower_leg	C	G	0.207423	3.26114e-14
k129	1	rs4630869	ZMAT5	Skin_Sun_Exposed_Lower_leg	C	G	0.138798	5.6667e-06
k129	1	rs4630869	CABP7	Skin_Sun_Exposed_Lower_leg	C	G	0.226018	6.87534e-05
k73	11	rs463260	TAPBP	Skin_Sun_Exposed_Lower_leg	C	T	-0.127581	1.1167e-08
k73	11	rs463260	BAK1	Skin_Sun_Exposed_Lower_leg	C	T	-0.206873	6.08569e-10
k73	11	rs463260	RPS18	Skin_Sun_Exposed_Lower_leg	C	T	0.136967	8.32933e-09
k73	11	rs463260	ZBTB22	Skin_Sun_Exposed_Lower_leg	C	T	0.118219	2.84239e-10
k73	11	rs4632888	HLA-DRB6	Skin_Sun_Exposed_Lower_leg	T	C	-0.380828	0.000278479
k73	9	rs4632888	HLA-DRB6	Skin_Sun_Exposed_Lower_leg	T	C	-0.380828	0.000278479
k111	1	rs4633317	CCDC17	Skin_Sun_Exposed_Lower_leg	T	C	-0.153111	3.33417e-05
k111	1	rs4633317	RP11-767N6.2	Skin_Sun_Exposed_Lower_leg	T	C	0.153333	0.000368594
k111	1	rs4633317	MMACHC	Skin_Sun_Exposed_Lower_leg	T	C	0.192313	1.42805e-09
k111	1	rs4633317	CCDC163	Skin_Sun_Exposed_Lower_leg	T	C	-0.561984	5.56967e-16
k165	1	rs4633690	CSPG4P11	Skin_Sun_Exposed_Lower_leg	C	T	0.276816	1.78166e-07
k165	1	rs4633690	UBE2Q2L	Skin_Sun_Exposed_Lower_leg	C	T	0.257508	8.2854e-07
k165	1	rs4633690	ZNF592	Skin_Sun_Exposed_Lower_leg	C	T	-0.101611	1.089e-05
k165	1	rs4633690	CSPG4P12	Skin_Sun_Exposed_Lower_leg	C	T	-0.321815	7.68857e-10
k165	1	rs4633690	UBE2Q2P1	Skin_Sun_Exposed_Lower_leg	C	T	-0.135909	1.48152e-08
k165	1	rs4633690	NMB	Skin_Sun_Exposed_Lower_leg	C	T	0.14532	4.15312e-06
k165	1	rs4633690	ALPK3	Skin_Sun_Exposed_Lower_leg	C	T	-0.100763	0.000136597
k165	1	rs4633690	GOLGA2P7	Skin_Sun_Exposed_Lower_leg	C	T	0.315841	4.39797e-12
k167	1	rs4636083	GTF2IP23	Skin_Sun_Exposed_Lower_leg	T	G	0.230622	4.42616e-08
k167	1	rs4636083	RP4-756H11.3	Skin_Sun_Exposed_Lower_leg	T	G	0.962207	1.56128e-95
k167	1	rs4636083	RABGEF1	Skin_Sun_Exposed_Lower_leg	T	G	0.10481	3.47536e-05
k167	1	rs4636083	GS1-124K5.4	Skin_Sun_Exposed_Lower_leg	T	G	-0.384041	5.81594e-19
k167	1	rs4636083	VKORC1L1	Skin_Sun_Exposed_Lower_leg	T	G	0.106214	6.05122e-07
k167	1	rs4636083	RP11-458F8.1	Skin_Sun_Exposed_Lower_leg	T	G	0.168881	0.000417
k167	1	rs4636083	KCTD7	Skin_Sun_Exposed_Lower_leg	T	G	-0.0792109	0.000316401
k167	1	rs4636083	LINC00174	Skin_Sun_Exposed_Lower_leg	T	G	0.130493	6.06607e-07
k167	1	rs4636083	RP13-254B10.1	Skin_Sun_Exposed_Lower_leg	T	G	-0.398019	1.55787e-18
k167	1	rs4636083	GTF2IP5	Skin_Sun_Exposed_Lower_leg	T	G	-0.340757	1.55826e-13
k167	1	rs4636083	RP11-458F8.4	Skin_Sun_Exposed_Lower_leg	T	G	0.24501	6.78799e-15
k167	1	rs4636083	GUSB	Skin_Sun_Exposed_Lower_leg	T	G	-0.298627	8.46992e-24
k167	1	rs4636083	RP11-479O9.4	Skin_Sun_Exposed_Lower_leg	T	G	0.185978	0.000396067
k168	1	rs4636969	DRG2	Skin_Sun_Exposed_Lower_leg	A	G	0.103346	0.000216162
k205	1	rs4639878	ADK	Skin_Sun_Exposed_Lower_leg	T	C	-0.110725	8.04051e-08
k89	1	rs4641037	SLC2A3P4	Skin_Sun_Exposed_Lower_leg	T	C	0.237591	7.24786e-05
k89	1	rs4641037	WWP1	Skin_Sun_Exposed_Lower_leg	T	C	0.0965077	8.72603e-06
k89	1	rs4641037	RMDN1	Skin_Sun_Exposed_Lower_leg	T	C	0.17838	4.3057e-10
k192	1	rs4642377	RP11-53O19.3	Skin_Sun_Exposed_Lower_leg	A	T	0.212142	3.23958e-14
k165	1	rs4643294	UBE2Q2L	Skin_Sun_Exposed_Lower_leg	C	T	-0.324756	8.11542e-08
k165	1	rs4643294	LINC00933	Skin_Sun_Exposed_Lower_leg	C	T	0.419823	8.24247e-19
k165	1	rs4643294	GOLGA2P7	Skin_Sun_Exposed_Lower_leg	C	T	-0.518709	1.09829e-23
k165	1	rs4643294	ALPK3	Skin_Sun_Exposed_Lower_leg	C	T	0.159311	1.74279e-07
k165	1	rs4643294	WDR73	Skin_Sun_Exposed_Lower_leg	C	T	-0.201933	4.25562e-05
k165	1	rs4643294	GOLGA6L5P	Skin_Sun_Exposed_Lower_leg	C	T	-0.316901	1.55756e-11
k165	1	rs4643294	UBE2Q2P1	Skin_Sun_Exposed_Lower_leg	C	T	0.103243	0.000239015
k165	1	rs4643294	CSPG4P12	Skin_Sun_Exposed_Lower_leg	C	T	0.589994	1.6427e-23
k165	1	rs4643294	NMB	Skin_Sun_Exposed_Lower_leg	C	T	-0.321439	1.94542e-19
k165	1	rs4643294	RP11-182J1.14	Skin_Sun_Exposed_Lower_leg	C	T	0.177403	3.11519e-05
k165	1	rs4643294	RP11-182J1.18	Skin_Sun_Exposed_Lower_leg	C	T	0.208567	7.73279e-06
k156	1	rs4643540	RIF1	Skin_Sun_Exposed_Lower_leg	G	A	-0.375936	1.65581e-46
k139	3	rs4644002	LYRM7	Skin_Sun_Exposed_Lower_leg	G	A	-0.154382	3.76984e-05
k59	1	rs4645215	BDH2	Skin_Sun_Exposed_Lower_leg	T	C	0.243668	1.56355e-15
k59	1	rs4645215	KRT8P46	Skin_Sun_Exposed_Lower_leg	T	C	-0.256521	1.54432e-07
k59	1	rs4645215	UBE2D3	Skin_Sun_Exposed_Lower_leg	T	C	-0.0532828	2.80374e-05
k59	1	rs4645215	CISD2	Skin_Sun_Exposed_Lower_leg	T	C	-0.322068	2.88093e-36
k59	1	rs4645215	LRRC37A15P	Skin_Sun_Exposed_Lower_leg	T	C	-0.36363	5.72738e-13
k73	6	rs464553	RP3-375P9.2	Skin_Sun_Exposed_Lower_leg	G	T	0.209994	2.03088e-05
k73	6	rs464553	RPS10	Skin_Sun_Exposed_Lower_leg	G	T	0.240471	2.96783e-33
k38	1	rs4645927	RNASEH2C	Skin_Sun_Exposed_Lower_leg	C	T	0.163643	1.2657e-10
k38	1	rs4645927	KRT8P26	Skin_Sun_Exposed_Lower_leg	C	T	-0.227212	4.08747e-08
k38	1	rs4645927	OVOL1-AS1	Skin_Sun_Exposed_Lower_leg	C	T	-0.110889	0.000205718
k38	1	rs4645927	MAP3K11	Skin_Sun_Exposed_Lower_leg	C	T	0.220018	1.68742e-18
k38	1	rs4645927	NEAT1	Skin_Sun_Exposed_Lower_leg	C	T	-0.158559	9.24962e-06
k38	1	rs4645927	EIF1AD	Skin_Sun_Exposed_Lower_leg	C	T	-0.118194	4.35445e-08
k11	10	rs4646275	SLC22A1	Skin_Sun_Exposed_Lower_leg	C	T	-0.351389	1.69434e-06
k11	1	rs4646275	SLC22A1	Skin_Sun_Exposed_Lower_leg	C	T	-0.351389	1.69434e-06
k151	2	rs4646713	SLC41A3	Skin_Sun_Exposed_Lower_leg	G	A	0.151823	0.000190925
k151	2	rs4646716	SLC41A3	Skin_Sun_Exposed_Lower_leg	C	T	0.153666	0.000160927
k73	10	rs4646926	UHRF1BP1	Skin_Sun_Exposed_Lower_leg	G	T	0.255066	2.14426e-12
k73	10	rs4646926	SNRPC	Skin_Sun_Exposed_Lower_leg	G	T	-0.138001	5.38536e-11
k73	10	rs4646933	TCP11	Skin_Sun_Exposed_Lower_leg	G	A	0.316952	0.00011259
k73	10	rs4646933	UHRF1BP1	Skin_Sun_Exposed_Lower_leg	G	A	0.303029	6.76867e-11
k73	10	rs4646949	SNRPC	Skin_Sun_Exposed_Lower_leg	T	G	-0.14043	1.7697e-11
k73	10	rs4646949	UHRF1BP1	Skin_Sun_Exposed_Lower_leg	T	G	0.257089	1.00607e-12
k73	11	rs464865	ZBTB22	Skin_Sun_Exposed_Lower_leg	A	G	0.118219	2.84239e-10
k73	11	rs464865	RPS18	Skin_Sun_Exposed_Lower_leg	A	G	0.136967	8.32933e-09
k73	11	rs464865	BAK1	Skin_Sun_Exposed_Lower_leg	A	G	-0.206873	6.08569e-10
k73	11	rs464865	TAPBP	Skin_Sun_Exposed_Lower_leg	A	G	-0.127581	1.1167e-08
k146	1	rs4650607	DNAJB4	Skin_Sun_Exposed_Lower_leg	C	G	-0.161171	1.33394e-05
k204	1	rs4653536	HIST3H2A	Skin_Sun_Exposed_Lower_leg	T	C	0.18745	6.55955e-09
k204	1	rs4653536	MRPL55	Skin_Sun_Exposed_Lower_leg	T	C	-0.0917315	6.36219e-05
k204	1	rs4653536	RP5-1139B12.4	Skin_Sun_Exposed_Lower_leg	T	C	0.397612	7.98668e-18
k204	1	rs4653536	RP5-1139B12.2	Skin_Sun_Exposed_Lower_leg	T	C	0.237039	7.83438e-09
k204	1	rs4653536	OBSCN	Skin_Sun_Exposed_Lower_leg	T	C	0.524798	1.94299e-62
k204	1	rs4653543	OBSCN	Skin_Sun_Exposed_Lower_leg	G	C	0.478827	1.18802e-44
k204	1	rs4653543	HIST3H2A	Skin_Sun_Exposed_Lower_leg	G	C	0.184369	5.43174e-08
k204	1	rs4653543	RP5-1139B12.4	Skin_Sun_Exposed_Lower_leg	G	C	0.380491	5.78218e-15
k204	1	rs4653543	MRPL55	Skin_Sun_Exposed_Lower_leg	G	C	-0.0864628	0.000327311
k204	1	rs4653543	RP5-1139B12.2	Skin_Sun_Exposed_Lower_leg	G	C	0.236312	4.15084e-08
k204	1	rs4653907	OBSCN	Skin_Sun_Exposed_Lower_leg	C	T	0.528981	1.31483e-58
k204	1	rs4653907	HIST3H2A	Skin_Sun_Exposed_Lower_leg	C	T	0.202168	1.33911e-09
k204	1	rs4653907	RP5-1139B12.4	Skin_Sun_Exposed_Lower_leg	C	T	0.416994	2.43251e-18
k204	1	rs4653907	RP5-1139B12.2	Skin_Sun_Exposed_Lower_leg	C	T	0.27191	1.27866e-10
k204	1	rs4653907	MRPL55	Skin_Sun_Exposed_Lower_leg	C	T	-0.0939995	7.36686e-05
k204	1	rs4653915	OBSCN	Skin_Sun_Exposed_Lower_leg	T	C	0.523733	1.50402e-61
k204	1	rs4653915	MRPL55	Skin_Sun_Exposed_Lower_leg	T	C	-0.0944228	4.07724e-05
k204	1	rs4653915	RP5-1139B12.2	Skin_Sun_Exposed_Lower_leg	T	C	0.241405	4.63186e-09
k204	1	rs4653915	HIST3H2A	Skin_Sun_Exposed_Lower_leg	T	C	0.190913	3.84948e-09
k204	1	rs4653915	RP5-1139B12.4	Skin_Sun_Exposed_Lower_leg	T	C	0.40031	6.19468e-18
k204	1	rs4653917	HIST3H2A	Skin_Sun_Exposed_Lower_leg	C	T	0.200415	2.1236e-09
k204	1	rs4653917	RP5-1139B12.2	Skin_Sun_Exposed_Lower_leg	C	T	0.281933	2.85205e-11
k204	1	rs4653917	OBSCN	Skin_Sun_Exposed_Lower_leg	C	T	0.531377	8.5852e-59
k204	1	rs4653917	MRPL55	Skin_Sun_Exposed_Lower_leg	C	T	-0.0932883	8.82904e-05
k204	1	rs4653917	RP5-1139B12.4	Skin_Sun_Exposed_Lower_leg	C	T	0.425394	5.92187e-19
k204	1	rs4653919	RP5-1139B12.4	Skin_Sun_Exposed_Lower_leg	G	A	0.425394	5.92187e-19
k204	1	rs4653919	HIST3H2A	Skin_Sun_Exposed_Lower_leg	G	A	0.200415	2.1236e-09
k204	1	rs4653919	OBSCN	Skin_Sun_Exposed_Lower_leg	G	A	0.531377	8.5852e-59
k204	1	rs4653919	RP5-1139B12.2	Skin_Sun_Exposed_Lower_leg	G	A	0.281933	2.85205e-11
k204	1	rs4653919	MRPL55	Skin_Sun_Exposed_Lower_leg	G	A	-0.0932883	8.82904e-05
k204	1	rs4653920	RP5-1139B12.2	Skin_Sun_Exposed_Lower_leg	C	A	0.266996	1.72152e-10
k204	1	rs4653920	OBSCN	Skin_Sun_Exposed_Lower_leg	C	A	0.525213	3.07785e-59
k204	1	rs4653920	RP5-1139B12.4	Skin_Sun_Exposed_Lower_leg	C	A	0.419189	5.92684e-19
k204	1	rs4653920	HIST3H2A	Skin_Sun_Exposed_Lower_leg	C	A	0.200737	1.13029e-09
k204	1	rs4653920	MRPL55	Skin_Sun_Exposed_Lower_leg	C	A	-0.0895593	0.000134401
k204	1	rs4653921	RP5-1139B12.4	Skin_Sun_Exposed_Lower_leg	C	A	0.424565	5.07602e-19
k204	1	rs4653921	OBSCN	Skin_Sun_Exposed_Lower_leg	C	A	0.529483	8.12711e-59
k204	1	rs4653921	HIST3H2A	Skin_Sun_Exposed_Lower_leg	C	A	0.200832	1.70012e-09
k204	1	rs4653921	MRPL55	Skin_Sun_Exposed_Lower_leg	C	A	-0.0911316	0.000121386
k204	1	rs4653921	RP5-1139B12.2	Skin_Sun_Exposed_Lower_leg	C	A	0.277286	5.19395e-11
k204	1	rs4653931	HIST3H2A	Skin_Sun_Exposed_Lower_leg	C	T	0.184424	5.46119e-08
k204	1	rs4653931	RP5-1139B12.2	Skin_Sun_Exposed_Lower_leg	C	T	0.233115	6.46629e-08
k204	1	rs4653931	RP5-1139B12.4	Skin_Sun_Exposed_Lower_leg	C	T	0.38066	5.79307e-15
k204	1	rs4653931	OBSCN	Skin_Sun_Exposed_Lower_leg	C	T	0.474646	1.04835e-43
k204	1	rs4653933	OBSCN	Skin_Sun_Exposed_Lower_leg	A	G	0.451657	1.331e-41
k204	1	rs4653933	HIST3H2A	Skin_Sun_Exposed_Lower_leg	A	G	0.163	8.24737e-07
k204	1	rs4653933	RP5-1139B12.2	Skin_Sun_Exposed_Lower_leg	A	G	0.206415	9.04195e-07
k204	1	rs4653933	RP5-1139B12.4	Skin_Sun_Exposed_Lower_leg	A	G	0.35552	7.21053e-14
k204	1	rs4653933	MRPL55	Skin_Sun_Exposed_Lower_leg	A	G	-0.106622	4.83752e-06
k204	1	rs4653934	OBSCN	Skin_Sun_Exposed_Lower_leg	A	G	0.454868	1.18948e-40
k204	1	rs4653934	RP5-1139B12.4	Skin_Sun_Exposed_Lower_leg	A	G	0.374945	7.61815e-15
k204	1	rs4653934	HIST3H2A	Skin_Sun_Exposed_Lower_leg	A	G	0.184296	3.94836e-08
k204	1	rs4653934	RP5-1139B12.2	Skin_Sun_Exposed_Lower_leg	A	G	0.214415	5.24751e-07
k123	2	rs4656220	RP1-79C4.4	Skin_Sun_Exposed_Lower_leg	C	T	0.305858	8.14711e-13
k123	2	rs4656794	RP1-79C4.4	Skin_Sun_Exposed_Lower_leg	G	A	0.305858	8.14711e-13
k123	2	rs4656797	RP1-79C4.4	Skin_Sun_Exposed_Lower_leg	C	G	0.393631	1.43536e-13
k111	1	rs4660855	MMACHC	Skin_Sun_Exposed_Lower_leg	A	G	0.168979	4.05005e-08
k111	1	rs4660855	CCDC163	Skin_Sun_Exposed_Lower_leg	A	G	-0.388881	1.10417e-08
k111	1	rs4660855	CCDC17	Skin_Sun_Exposed_Lower_leg	A	G	-0.132293	0.000211045
k111	1	rs4660858	MMACHC	Skin_Sun_Exposed_Lower_leg	G	A	0.181262	3.2844e-09
k111	1	rs4660858	CCDC163	Skin_Sun_Exposed_Lower_leg	G	A	-0.404726	2.36013e-09
k55	2	rs4661360	ANO7L1	Skin_Sun_Exposed_Lower_leg	A	T	0.166031	1.94212e-10
k55	2	rs4661360	ARHGEF19	Skin_Sun_Exposed_Lower_leg	A	T	0.11897	0.000197722
k55	2	rs4661360	MT1XP1	Skin_Sun_Exposed_Lower_leg	A	T	0.160915	2.26793e-05
k55	2	rs4661727	MT1XP1	Skin_Sun_Exposed_Lower_leg	T	C	0.145055	0.000122337
k55	2	rs4661727	ANO7L1	Skin_Sun_Exposed_Lower_leg	T	C	0.17175	3.04271e-11
k55	2	rs4661729	ANO7L1	Skin_Sun_Exposed_Lower_leg	C	T	0.16213	4.04327e-10
k55	2	rs4661729	MT1XP1	Skin_Sun_Exposed_Lower_leg	C	T	0.16022	2.17755e-05
k55	2	rs4661729	ARHGEF19	Skin_Sun_Exposed_Lower_leg	C	T	0.121321	0.000132718
k55	2	rs4661732	MT1XP1	Skin_Sun_Exposed_Lower_leg	T	C	0.162249	1.86234e-05
k55	2	rs4661732	ARHGEF19	Skin_Sun_Exposed_Lower_leg	T	C	0.120444	0.000159396
k55	2	rs4661732	ANO7L1	Skin_Sun_Exposed_Lower_leg	T	C	0.163502	3.43656e-10
k55	2	rs4661734	MT1XP1	Skin_Sun_Exposed_Lower_leg	C	T	0.180862	4.11313e-06
k55	2	rs4661734	NBPF1	Skin_Sun_Exposed_Lower_leg	C	T	0.153152	7.79072e-05
k55	2	rs4661734	ARHGEF19	Skin_Sun_Exposed_Lower_leg	C	T	0.137971	2.97609e-05
k55	2	rs4661734	ANO7L1	Skin_Sun_Exposed_Lower_leg	C	T	0.166372	7.62418e-10
k55	2	rs4661736	ARHGEF19	Skin_Sun_Exposed_Lower_leg	T	C	0.120444	0.000159396
k55	2	rs4661736	ANO7L1	Skin_Sun_Exposed_Lower_leg	T	C	0.163502	3.43656e-10
k55	2	rs4661736	MT1XP1	Skin_Sun_Exposed_Lower_leg	T	C	0.162249	1.86234e-05
k55	2	rs4661737	ANO7L1	Skin_Sun_Exposed_Lower_leg	T	C	0.166372	7.62418e-10
k55	2	rs4661737	NBPF1	Skin_Sun_Exposed_Lower_leg	T	C	0.153152	7.79072e-05
k55	2	rs4661737	ARHGEF19	Skin_Sun_Exposed_Lower_leg	T	C	0.137971	2.97609e-05
k55	2	rs4661737	MT1XP1	Skin_Sun_Exposed_Lower_leg	T	C	0.180862	4.11313e-06
k156	1	rs4664055	RIF1	Skin_Sun_Exposed_Lower_leg	C	A	-0.392138	1.50013e-49
k156	1	rs4664438	RIF1	Skin_Sun_Exposed_Lower_leg	G	A	-0.385936	3.22664e-47
k156	1	rs4664475	RIF1	Skin_Sun_Exposed_Lower_leg	T	C	-0.374252	3.35066e-45
k13	1	rs4665972	NRBP1	Skin_Sun_Exposed_Lower_leg	T	C	-0.175852	6.58492e-19
k13	1	rs4665972	ATRAID	Skin_Sun_Exposed_Lower_leg	T	C	0.0920395	8.87827e-05
k154	1	rs4666813	PPP1R1C	Skin_Sun_Exposed_Lower_leg	T	C	0.233553	9.61429e-06
k44	1	rs467357	CDK10	Skin_Sun_Exposed_Lower_leg	A	G	0.212152	1.33491e-16
k44	1	rs467357	RP11-104N10.2	Skin_Sun_Exposed_Lower_leg	A	G	0.221663	2.42912e-09
k44	1	rs467357	SPIRE2	Skin_Sun_Exposed_Lower_leg	A	G	-0.248898	1.46491e-10
k44	1	rs467357	SPATA2L	Skin_Sun_Exposed_Lower_leg	A	G	-0.206184	8.30891e-20
k44	1	rs467357	CHMP1A	Skin_Sun_Exposed_Lower_leg	A	G	-0.213627	2.36227e-20
k44	1	rs467357	RP11-368I7.6	Skin_Sun_Exposed_Lower_leg	A	G	0.265767	2.35984e-06
k44	1	rs467357	LINC02166	Skin_Sun_Exposed_Lower_leg	A	G	0.290298	1.08996e-06
k47	1	rs4678605	EXOG	Skin_Sun_Exposed_Lower_leg	T	A	-0.094756	0.00010453
k47	1	rs4678605	ACVR2B-AS1	Skin_Sun_Exposed_Lower_leg	T	A	0.127024	0.000161281
k47	1	rs4679050	ACVR2B-AS1	Skin_Sun_Exposed_Lower_leg	G	A	0.127547	0.000157732
k47	1	rs4679050	EXOG	Skin_Sun_Exposed_Lower_leg	G	A	-0.0959043	8.96796e-05
k47	1	rs4679052	ACVR2B-AS1	Skin_Sun_Exposed_Lower_leg	T	C	0.127547	0.000157732
k47	1	rs4679052	EXOG	Skin_Sun_Exposed_Lower_leg	T	C	-0.0959043	8.96796e-05
k21	4	rs4683605	ZBTB38	Skin_Sun_Exposed_Lower_leg	C	A	-0.123593	4.31396e-09
k21	4	rs4683606	ZBTB38	Skin_Sun_Exposed_Lower_leg	A	G	-0.118841	1.62171e-08
k182	1	rs4684098	SYN2	Skin_Sun_Exposed_Lower_leg	G	A	-0.250031	5.94125e-14
k219	1	rs4684172	VN1R20P	Skin_Sun_Exposed_Lower_leg	G	A	-0.21723	1.74323e-05
k219	1	rs4684174	VN1R20P	Skin_Sun_Exposed_Lower_leg	C	T	-0.228663	8.16756e-06
k182	1	rs4684833	SYN2	Skin_Sun_Exposed_Lower_leg	C	T	-0.299497	1.27217e-17
k219	1	rs4685051	VN1R20P	Skin_Sun_Exposed_Lower_leg	A	G	-0.23423	4.70437e-06
k219	1	rs4685054	VN1R20P	Skin_Sun_Exposed_Lower_leg	G	A	-0.231784	5.9501e-06
k219	1	rs4685057	VN1R20P	Skin_Sun_Exposed_Lower_leg	G	A	-0.21723	1.74323e-05
k219	1	rs4685058	VN1R20P	Skin_Sun_Exposed_Lower_leg	T	C	-0.21723	1.74323e-05
k219	1	rs4685059	VN1R20P	Skin_Sun_Exposed_Lower_leg	A	G	-0.228663	8.16756e-06
k219	1	rs4685062	VN1R20P	Skin_Sun_Exposed_Lower_leg	T	C	-0.226858	9.4109e-06
k53	1	rs4686682	SENP2	Skin_Sun_Exposed_Lower_leg	C	T	0.108718	1.26998e-05
k53	2	rs4686730	DNAJB11	Skin_Sun_Exposed_Lower_leg	C	T	0.128709	0.000141289
k110	3	rs4687541	NISCH	Skin_Sun_Exposed_Lower_leg	G	T	-0.222368	3.48985e-06
k110	3	rs4687541	GNL3	Skin_Sun_Exposed_Lower_leg	G	T	-0.261208	1.06734e-08
k110	3	rs4687541	STAB1	Skin_Sun_Exposed_Lower_leg	G	T	0.166183	6.56381e-05
k110	3	rs4687544	GNL3	Skin_Sun_Exposed_Lower_leg	C	A	-0.261208	1.06734e-08
k110	3	rs4687544	NISCH	Skin_Sun_Exposed_Lower_leg	C	A	-0.222368	3.48985e-06
k110	3	rs4687544	STAB1	Skin_Sun_Exposed_Lower_leg	C	A	0.166183	6.56381e-05
k110	3	rs4687545	NT5DC2	Skin_Sun_Exposed_Lower_leg	T	C	-0.17205	0.000483275
k110	3	rs4687545	GNL3	Skin_Sun_Exposed_Lower_leg	T	C	-0.298077	8.85296e-14
k110	2	rs4687546	GLYCTK	Skin_Sun_Exposed_Lower_leg	T	A	-0.109313	0.000394161
k110	2	rs4687546	ITIH4	Skin_Sun_Exposed_Lower_leg	T	A	0.199095	7.42098e-11
k110	2	rs4687546	NEK4	Skin_Sun_Exposed_Lower_leg	T	A	-0.224569	5.90867e-15
k110	2	rs4687546	NT5DC2	Skin_Sun_Exposed_Lower_leg	T	A	-0.247245	2.65302e-26
k110	2	rs4687547	NT5DC2	Skin_Sun_Exposed_Lower_leg	C	T	-0.274722	1.29373e-31
k110	2	rs4687547	GNL3	Skin_Sun_Exposed_Lower_leg	C	T	-0.0753825	0.000244829
k110	2	rs4687547	ITIH4	Skin_Sun_Exposed_Lower_leg	C	T	0.200376	1.28235e-10
k110	2	rs4687547	NEK4	Skin_Sun_Exposed_Lower_leg	C	T	-0.242446	1.02755e-16
k110	2	rs4687548	NEK4	Skin_Sun_Exposed_Lower_leg	A	T	-0.241454	1.28194e-16
k110	2	rs4687548	ITIH4	Skin_Sun_Exposed_Lower_leg	A	T	0.2011	1.04028e-10
k110	2	rs4687548	GNL3	Skin_Sun_Exposed_Lower_leg	A	T	-0.0769679	0.000176817
k110	2	rs4687548	SMIM4	Skin_Sun_Exposed_Lower_leg	A	T	-0.100637	0.000452018
k110	2	rs4687548	NT5DC2	Skin_Sun_Exposed_Lower_leg	A	T	-0.273586	2.07595e-31
k110	2	rs4687554	NEK4	Skin_Sun_Exposed_Lower_leg	T	C	-0.184723	3.19424e-08
k110	2	rs4687554	SERBP1P3	Skin_Sun_Exposed_Lower_leg	T	C	0.226331	0.000154382
k110	2	rs4687554	RFT1	Skin_Sun_Exposed_Lower_leg	T	C	-0.240686	1.04461e-08
k110	2	rs4687554	ITIH4	Skin_Sun_Exposed_Lower_leg	T	C	0.475105	1.03585e-48
k110	2	rs4687554	NT5DC2	Skin_Sun_Exposed_Lower_leg	T	C	-0.157984	1.13334e-08
k110	3	rs4687570	RFT1	Skin_Sun_Exposed_Lower_leg	C	T	-0.219093	4.80432e-09
k110	3	rs4687570	SERBP1P3	Skin_Sun_Exposed_Lower_leg	C	T	0.436697	3.95946e-17
k110	3	rs4687614	STAB1	Skin_Sun_Exposed_Lower_leg	G	A	0.177964	1.43211e-05
k110	3	rs4687614	NISCH	Skin_Sun_Exposed_Lower_leg	G	A	-0.212396	7.14206e-06
k110	3	rs4687614	GNL3	Skin_Sun_Exposed_Lower_leg	G	A	-0.256172	1.30707e-08
k110	3	rs4687616	GNL3	Skin_Sun_Exposed_Lower_leg	T	C	-0.261208	1.06734e-08
k110	3	rs4687616	NISCH	Skin_Sun_Exposed_Lower_leg	T	C	-0.222368	3.48985e-06
k110	3	rs4687616	STAB1	Skin_Sun_Exposed_Lower_leg	T	C	0.166183	6.56381e-05
k110	3	rs4687618	GNL3	Skin_Sun_Exposed_Lower_leg	T	C	-0.244825	7.61541e-08
k110	3	rs4687618	STAB1	Skin_Sun_Exposed_Lower_leg	T	C	0.155428	0.000178913
k110	3	rs4687618	NISCH	Skin_Sun_Exposed_Lower_leg	T	C	-0.21829	4.78069e-06
k110	3	rs4687619	STAB1	Skin_Sun_Exposed_Lower_leg	T	C	0.166183	6.56381e-05
k110	3	rs4687619	GNL3	Skin_Sun_Exposed_Lower_leg	T	C	-0.261208	1.06734e-08
k110	3	rs4687619	NISCH	Skin_Sun_Exposed_Lower_leg	T	C	-0.222368	3.48985e-06
k110	3	rs4687621	NISCH	Skin_Sun_Exposed_Lower_leg	A	C	-0.222368	3.48985e-06
k110	3	rs4687621	GNL3	Skin_Sun_Exposed_Lower_leg	A	C	-0.261208	1.06734e-08
k110	3	rs4687621	STAB1	Skin_Sun_Exposed_Lower_leg	A	C	0.166183	6.56381e-05
k110	2	rs4687629	NT5DC2	Skin_Sun_Exposed_Lower_leg	G	C	-0.241577	8.2634e-26
k110	2	rs4687629	GLYCTK	Skin_Sun_Exposed_Lower_leg	G	C	-0.118153	0.000100416
k110	2	rs4687629	ITIH4	Skin_Sun_Exposed_Lower_leg	G	C	0.197222	6.00985e-11
k110	2	rs4687629	NEK4	Skin_Sun_Exposed_Lower_leg	G	C	-0.233257	1.58483e-16
k110	2	rs4687630	ITIH4	Skin_Sun_Exposed_Lower_leg	G	A	0.200376	1.28235e-10
k110	2	rs4687630	NT5DC2	Skin_Sun_Exposed_Lower_leg	G	A	-0.274722	1.29373e-31
k110	2	rs4687630	GNL3	Skin_Sun_Exposed_Lower_leg	G	A	-0.0753825	0.000244829
k110	2	rs4687630	NEK4	Skin_Sun_Exposed_Lower_leg	G	A	-0.242446	1.02755e-16
k110	2	rs4687633	NEK4	Skin_Sun_Exposed_Lower_leg	G	A	-0.242446	1.02755e-16
k110	2	rs4687633	ITIH4	Skin_Sun_Exposed_Lower_leg	G	A	0.200376	1.28235e-10
k110	2	rs4687633	NT5DC2	Skin_Sun_Exposed_Lower_leg	G	A	-0.274722	1.29373e-31
k110	2	rs4687633	GNL3	Skin_Sun_Exposed_Lower_leg	G	A	-0.0753825	0.000244829
k110	2	rs4687637	NEK4	Skin_Sun_Exposed_Lower_leg	C	T	-0.220091	1.7092e-14
k110	2	rs4687637	ITIH4	Skin_Sun_Exposed_Lower_leg	C	T	0.205166	1.53486e-11
k110	2	rs4687637	GLYCTK	Skin_Sun_Exposed_Lower_leg	C	T	-0.112555	0.000248446
k110	2	rs4687637	NT5DC2	Skin_Sun_Exposed_Lower_leg	C	T	-0.244633	6.36102e-26
k110	2	rs4687639	NT5DC2	Skin_Sun_Exposed_Lower_leg	A	C	-0.274722	1.29373e-31
k110	2	rs4687639	GNL3	Skin_Sun_Exposed_Lower_leg	A	C	-0.0753825	0.000244829
k110	2	rs4687639	NEK4	Skin_Sun_Exposed_Lower_leg	A	C	-0.242446	1.02755e-16
k110	2	rs4687639	ITIH4	Skin_Sun_Exposed_Lower_leg	A	C	0.200376	1.28235e-10
k110	2	rs4687644	NT5DC2	Skin_Sun_Exposed_Lower_leg	T	G	-0.241892	8.21615e-26
k110	2	rs4687644	GLYCTK	Skin_Sun_Exposed_Lower_leg	T	G	-0.117722	0.000108708
k110	2	rs4687644	NEK4	Skin_Sun_Exposed_Lower_leg	T	G	-0.237046	5.21e-17
k110	2	rs4687644	ITIH4	Skin_Sun_Exposed_Lower_leg	T	G	0.197665	5.74473e-11
k110	2	rs4687648	ITIH4	Skin_Sun_Exposed_Lower_leg	T	G	0.193627	1.46216e-10
k110	2	rs4687648	GLYCTK	Skin_Sun_Exposed_Lower_leg	T	G	-0.11821	0.000102128
k110	2	rs4687648	NT5DC2	Skin_Sun_Exposed_Lower_leg	T	G	-0.237196	9.05493e-25
k110	2	rs4687648	NEK4	Skin_Sun_Exposed_Lower_leg	T	G	-0.236582	6.17308e-17
k110	2	rs4687657	SERBP1P3	Skin_Sun_Exposed_Lower_leg	G	T	0.213465	0.000221571
k110	2	rs4687657	ITIH4	Skin_Sun_Exposed_Lower_leg	G	T	0.431075	4.34253e-42
k110	2	rs4687657	NEK4	Skin_Sun_Exposed_Lower_leg	G	T	-0.188839	4.55579e-09
k110	2	rs4687657	RFT1	Skin_Sun_Exposed_Lower_leg	G	T	-0.226641	2.4835e-08
k110	2	rs4687657	NT5DC2	Skin_Sun_Exposed_Lower_leg	G	T	-0.162499	1.11689e-09
k110	2	rs4687658	NEK4	Skin_Sun_Exposed_Lower_leg	C	G	-0.184723	3.19424e-08
k110	2	rs4687658	ITIH4	Skin_Sun_Exposed_Lower_leg	C	G	0.475105	1.03585e-48
k110	2	rs4687658	NT5DC2	Skin_Sun_Exposed_Lower_leg	C	G	-0.157984	1.13334e-08
k110	2	rs4687658	SERBP1P3	Skin_Sun_Exposed_Lower_leg	C	G	0.226331	0.000154382
k110	2	rs4687658	RFT1	Skin_Sun_Exposed_Lower_leg	C	G	-0.240686	1.04461e-08
k110	2	rs4687663	RFT1	Skin_Sun_Exposed_Lower_leg	T	A	-0.239974	1.27751e-08
k110	2	rs4687663	SERBP1P3	Skin_Sun_Exposed_Lower_leg	T	A	0.225256	0.000173499
k110	2	rs4687663	ITIH4	Skin_Sun_Exposed_Lower_leg	T	A	0.474121	3.81905e-48
k110	2	rs4687663	NT5DC2	Skin_Sun_Exposed_Lower_leg	T	A	-0.151764	4.70828e-08
k110	2	rs4687663	NEK4	Skin_Sun_Exposed_Lower_leg	T	A	-0.184856	3.42418e-08
k110	2	rs4687672	RFT1	Skin_Sun_Exposed_Lower_leg	G	A	-0.23957	1.2372e-08
k110	2	rs4687672	ITIH4	Skin_Sun_Exposed_Lower_leg	G	A	0.470119	1.75105e-47
k110	2	rs4687672	NT5DC2	Skin_Sun_Exposed_Lower_leg	G	A	-0.159232	8.68849e-09
k110	2	rs4687672	SERBP1P3	Skin_Sun_Exposed_Lower_leg	G	A	0.214282	0.000344824
k110	2	rs4687672	NEK4	Skin_Sun_Exposed_Lower_leg	G	A	-0.186946	2.17424e-08
k110	3	rs4687694	ITIH4	Skin_Sun_Exposed_Lower_leg	T	C	-0.205995	3.19139e-13
k110	3	rs4687694	NT5DC2	Skin_Sun_Exposed_Lower_leg	T	C	0.108131	1.64346e-06
k110	3	rs4687694	RFT1	Skin_Sun_Exposed_Lower_leg	T	C	-0.124049	0.000317159
k110	3	rs4687694	SERBP1P3	Skin_Sun_Exposed_Lower_leg	T	C	0.267368	2.86788e-08
k110	3	rs4688759	FAM212A	Skin_Sun_Exposed_Lower_leg	T	C	-0.113413	0.000604052
k110	1	rs4688759	FAM212A	Skin_Sun_Exposed_Lower_leg	T	C	-0.113413	0.000604052
k110	3	rs4688759	DALRD3	Skin_Sun_Exposed_Lower_leg	T	C	-0.208633	2.36567e-07
k110	1	rs4688759	DALRD3	Skin_Sun_Exposed_Lower_leg	T	C	-0.208633	2.36567e-07
k110	3	rs4688759	ACTBP13	Skin_Sun_Exposed_Lower_leg	T	C	0.195645	0.000599459
k110	1	rs4688759	ACTBP13	Skin_Sun_Exposed_Lower_leg	T	C	0.195645	0.000599459
k110	3	rs4688759	GMPPB	Skin_Sun_Exposed_Lower_leg	T	C	-0.168009	0.000973862
k110	1	rs4688759	GMPPB	Skin_Sun_Exposed_Lower_leg	T	C	-0.168009	0.000973862
k110	3	rs4688759	HYAL3	Skin_Sun_Exposed_Lower_leg	T	C	-0.245051	9.04078e-05
k110	1	rs4688759	HYAL3	Skin_Sun_Exposed_Lower_leg	T	C	-0.245051	9.04078e-05
k110	3	rs4688759	RP11-3B7.1	Skin_Sun_Exposed_Lower_leg	T	C	-0.250334	0.000673253
k110	1	rs4688759	RP11-3B7.1	Skin_Sun_Exposed_Lower_leg	T	C	-0.250334	0.000673253
k110	3	rs4688759	DOCK3	Skin_Sun_Exposed_Lower_leg	T	C	-0.313069	1.33078e-08
k110	1	rs4688759	DOCK3	Skin_Sun_Exposed_Lower_leg	T	C	-0.313069	1.33078e-08
k110	3	rs4688759	WDR6	Skin_Sun_Exposed_Lower_leg	T	C	1.05883	1.07519e-71
k110	1	rs4688759	WDR6	Skin_Sun_Exposed_Lower_leg	T	C	1.05883	1.07519e-71
k110	3	rs4688759	RBM6	Skin_Sun_Exposed_Lower_leg	T	C	0.243499	1.14828e-08
k110	1	rs4688759	RBM6	Skin_Sun_Exposed_Lower_leg	T	C	0.243499	1.14828e-08
k188	1	rs4690075	GRK4	Skin_Sun_Exposed_Lower_leg	C	T	-0.236224	1.61366e-05
k188	1	rs4690098	DOK7	Skin_Sun_Exposed_Lower_leg	C	T	0.237594	5.77211e-06
k73	11	rs469064	ZBTB22	Skin_Sun_Exposed_Lower_leg	C	A	0.101246	5.65114e-08
k73	11	rs469064	RPS18	Skin_Sun_Exposed_Lower_leg	C	A	0.125171	1.12361e-07
k73	11	rs469064	BAK1	Skin_Sun_Exposed_Lower_leg	C	A	-0.182727	3.79987e-08
k73	11	rs469064	TAPBP	Skin_Sun_Exposed_Lower_leg	C	A	-0.102706	3.83962e-06
k205	2	rs4691	MSS51	Skin_Sun_Exposed_Lower_leg	T	C	0.134535	7.57662e-05
k205	2	rs4691	AGAP5	Skin_Sun_Exposed_Lower_leg	T	C	0.138512	0.000119639
k205	2	rs4691	RP11-574K11.24	Skin_Sun_Exposed_Lower_leg	T	C	0.184947	1.49125e-14
k139	3	rs4696	LYRM7	Skin_Sun_Exposed_Lower_leg	A	G	-0.154382	3.76984e-05
k166	1	rs4697978	RP11-448G15.3	Skin_Sun_Exposed_Lower_leg	C	T	-0.123561	9.28783e-07
k166	1	rs4697978	SLC2A9	Skin_Sun_Exposed_Lower_leg	C	T	-0.184951	1.18976e-06
k59	1	rs4698864	KRT8P46	Skin_Sun_Exposed_Lower_leg	T	A	-0.245768	4.26881e-07
k59	1	rs4698864	BDH2	Skin_Sun_Exposed_Lower_leg	T	A	0.227203	8.91649e-14
k59	1	rs4698864	LRRC37A15P	Skin_Sun_Exposed_Lower_leg	T	A	-0.365525	2.92659e-13
k59	1	rs4698864	UBE2D3	Skin_Sun_Exposed_Lower_leg	T	A	-0.0493649	9.50727e-05
k59	1	rs4698864	RP11-10L12.4	Skin_Sun_Exposed_Lower_leg	T	A	0.15934	0.000199339
k59	1	rs4698864	CISD2	Skin_Sun_Exposed_Lower_leg	T	A	-0.317768	9.8712e-36
k59	1	rs4698865	UBE2D3	Skin_Sun_Exposed_Lower_leg	G	T	-0.0493649	9.50727e-05
k59	1	rs4698865	BDH2	Skin_Sun_Exposed_Lower_leg	G	T	0.227203	8.91649e-14
k59	1	rs4698865	CISD2	Skin_Sun_Exposed_Lower_leg	G	T	-0.317768	9.8712e-36
k59	1	rs4698865	LRRC37A15P	Skin_Sun_Exposed_Lower_leg	G	T	-0.365525	2.92659e-13
k59	1	rs4698865	KRT8P46	Skin_Sun_Exposed_Lower_leg	G	T	-0.245768	4.26881e-07
k59	1	rs4698865	RP11-10L12.4	Skin_Sun_Exposed_Lower_leg	G	T	0.15934	0.000199339
k59	1	rs4698866	RP11-10L12.4	Skin_Sun_Exposed_Lower_leg	C	A	0.15954	0.000189802
k59	1	rs4698866	CISD2	Skin_Sun_Exposed_Lower_leg	C	A	-0.314694	3.9517e-35
k59	1	rs4698866	BDH2	Skin_Sun_Exposed_Lower_leg	C	A	0.225205	1.3342e-13
k59	1	rs4698866	KRT8P46	Skin_Sun_Exposed_Lower_leg	C	A	-0.245863	3.99814e-07
k59	1	rs4698866	LRRC37A15P	Skin_Sun_Exposed_Lower_leg	C	A	-0.364851	2.89808e-13
k59	1	rs4698866	UBE2D3	Skin_Sun_Exposed_Lower_leg	C	A	-0.0485262	0.000121314
k59	1	rs4698867	LRRC37A15P	Skin_Sun_Exposed_Lower_leg	A	C	-0.365269	2.71886e-13
k59	1	rs4698867	BDH2	Skin_Sun_Exposed_Lower_leg	A	C	0.228007	6.40089e-14
k59	1	rs4698867	CISD2	Skin_Sun_Exposed_Lower_leg	A	C	-0.314782	3.77628e-35
k59	1	rs4698867	KRT8P46	Skin_Sun_Exposed_Lower_leg	A	C	-0.247006	3.52358e-07
k59	1	rs4698867	RP11-10L12.4	Skin_Sun_Exposed_Lower_leg	A	C	0.158398	0.000211343
k59	1	rs4698867	UBE2D3	Skin_Sun_Exposed_Lower_leg	A	C	-0.0484829	0.000123098
k59	1	rs4698874	LRRC37A15P	Skin_Sun_Exposed_Lower_leg	T	C	-0.354813	1.22774e-12
k59	1	rs4698874	RP11-10L12.4	Skin_Sun_Exposed_Lower_leg	T	C	0.157857	0.000216192
k59	1	rs4698874	BDH2	Skin_Sun_Exposed_Lower_leg	T	C	0.231492	2.24288e-14
k59	1	rs4698874	UBE2D3	Skin_Sun_Exposed_Lower_leg	T	C	-0.0466882	0.000213103
k59	1	rs4698874	CISD2	Skin_Sun_Exposed_Lower_leg	T	C	-0.309976	4.01588e-34
k59	1	rs4698874	KRT8P46	Skin_Sun_Exposed_Lower_leg	T	C	-0.250362	2.29119e-07
k59	2	rs4698879	CENPE	Skin_Sun_Exposed_Lower_leg	C	T	0.124085	0.000260654
k59	2	rs4698879	LRRC37A15P	Skin_Sun_Exposed_Lower_leg	C	T	-0.264153	0.000342402
k59	2	rs4698879	KRT8P46	Skin_Sun_Exposed_Lower_leg	C	T	-0.254804	0.00031124
k59	2	rs4698879	UBE2D3	Skin_Sun_Exposed_Lower_leg	C	T	-0.0705152	0.000115121
k59	2	rs4698879	CISD2	Skin_Sun_Exposed_Lower_leg	C	T	-0.207329	1.06421e-07
k59	1	rs4699032	LRRC37A15P	Skin_Sun_Exposed_Lower_leg	C	T	-0.364492	9.0551e-13
k59	1	rs4699032	UBE2D3	Skin_Sun_Exposed_Lower_leg	C	T	-0.0560694	1.27649e-05
k59	1	rs4699032	CISD2	Skin_Sun_Exposed_Lower_leg	C	T	-0.323457	9.30163e-36
k59	1	rs4699032	KRT8P46	Skin_Sun_Exposed_Lower_leg	C	T	-0.272139	3.49075e-08
k59	1	rs4699032	BDH2	Skin_Sun_Exposed_Lower_leg	C	T	0.248356	8.76452e-16
k59	1	rs4699033	UBE2D3	Skin_Sun_Exposed_Lower_leg	T	C	-0.0537472	2.58334e-05
k59	1	rs4699033	KRT8P46	Skin_Sun_Exposed_Lower_leg	T	C	-0.257164	1.62898e-07
k59	1	rs4699033	BDH2	Skin_Sun_Exposed_Lower_leg	T	C	0.243347	2.29748e-15
k59	1	rs4699033	LRRC37A15P	Skin_Sun_Exposed_Lower_leg	T	C	-0.36339	7.54656e-13
k59	1	rs4699033	CISD2	Skin_Sun_Exposed_Lower_leg	T	C	-0.324489	1.60204e-36
k59	1	rs4699034	CISD2	Skin_Sun_Exposed_Lower_leg	T	C	-0.320765	7.03914e-36
k59	1	rs4699034	LRRC37A15P	Skin_Sun_Exposed_Lower_leg	T	C	-0.362475	7.13888e-13
k59	1	rs4699034	BDH2	Skin_Sun_Exposed_Lower_leg	T	C	0.242803	2.10477e-15
k59	1	rs4699034	RP11-10L12.4	Skin_Sun_Exposed_Lower_leg	T	C	0.154634	0.000342002
k59	1	rs4699034	UBE2D3	Skin_Sun_Exposed_Lower_leg	T	C	-0.0523715	3.91069e-05
k59	1	rs4699034	KRT8P46	Skin_Sun_Exposed_Lower_leg	T	C	-0.253343	2.26379e-07
k59	1	rs4699035	CISD2	Skin_Sun_Exposed_Lower_leg	C	T	-0.314764	3.43627e-35
k59	1	rs4699035	UBE2D3	Skin_Sun_Exposed_Lower_leg	C	T	-0.0472758	0.000180232
k59	1	rs4699035	RP11-10L12.4	Skin_Sun_Exposed_Lower_leg	C	T	0.160693	0.000168771
k59	1	rs4699035	LRRC37A15P	Skin_Sun_Exposed_Lower_leg	C	T	-0.363071	3.70564e-13
k59	1	rs4699035	BDH2	Skin_Sun_Exposed_Lower_leg	C	T	0.225367	1.23734e-13
k59	1	rs4699035	KRT8P46	Skin_Sun_Exposed_Lower_leg	C	T	-0.236157	1.13233e-06
k59	1	rs4699037	KRT8P46	Skin_Sun_Exposed_Lower_leg	C	T	-0.242034	5.95404e-07
k59	1	rs4699037	LRRC37A15P	Skin_Sun_Exposed_Lower_leg	C	T	-0.364066	3.11651e-13
k59	1	rs4699037	BDH2	Skin_Sun_Exposed_Lower_leg	C	T	0.228828	4.87341e-14
k59	1	rs4699037	RP11-10L12.4	Skin_Sun_Exposed_Lower_leg	C	T	0.159501	0.000188005
k59	1	rs4699037	CISD2	Skin_Sun_Exposed_Lower_leg	C	T	-0.31219	1.38626e-34
k59	1	rs4699037	UBE2D3	Skin_Sun_Exposed_Lower_leg	C	T	-0.0472058	0.00018343
k59	2	rs4699038	UBE2D3	Skin_Sun_Exposed_Lower_leg	G	A	-0.0766138	2.65921e-05
k59	2	rs4699038	LRRC37A15P	Skin_Sun_Exposed_Lower_leg	G	A	-0.370788	4.12068e-07
k59	2	rs4699038	CISD2	Skin_Sun_Exposed_Lower_leg	G	A	-0.253772	5.40015e-11
k59	1	rs4699039	UBE2D3	Skin_Sun_Exposed_Lower_leg	C	A	-0.0472058	0.00018343
k59	1	rs4699039	KRT8P46	Skin_Sun_Exposed_Lower_leg	C	A	-0.242034	5.95404e-07
k59	1	rs4699039	RP11-10L12.4	Skin_Sun_Exposed_Lower_leg	C	A	0.159501	0.000188005
k59	1	rs4699039	BDH2	Skin_Sun_Exposed_Lower_leg	C	A	0.228828	4.87341e-14
k59	1	rs4699039	LRRC37A15P	Skin_Sun_Exposed_Lower_leg	C	A	-0.364066	3.11651e-13
k59	1	rs4699039	CISD2	Skin_Sun_Exposed_Lower_leg	C	A	-0.31219	1.38626e-34
k59	1	rs4699042	UBE2D3	Skin_Sun_Exposed_Lower_leg	T	C	-0.0550879	1.38264e-05
k59	1	rs4699042	BDH2	Skin_Sun_Exposed_Lower_leg	T	C	0.243372	1.38085e-15
k59	1	rs4699042	LRRC37A15P	Skin_Sun_Exposed_Lower_leg	T	C	-0.370687	1.61421e-13
k59	1	rs4699042	KRT8P46	Skin_Sun_Exposed_Lower_leg	T	C	-0.263947	5.95705e-08
k59	1	rs4699042	CISD2	Skin_Sun_Exposed_Lower_leg	T	C	-0.320412	4.26877e-36
k59	1	rs4699044	UBE2D3	Skin_Sun_Exposed_Lower_leg	A	G	-0.0550879	1.38264e-05
k59	1	rs4699044	BDH2	Skin_Sun_Exposed_Lower_leg	A	G	0.243372	1.38085e-15
k59	1	rs4699044	KRT8P46	Skin_Sun_Exposed_Lower_leg	A	G	-0.263947	5.95705e-08
k59	1	rs4699044	LRRC37A15P	Skin_Sun_Exposed_Lower_leg	A	G	-0.370687	1.61421e-13
k59	1	rs4699044	CISD2	Skin_Sun_Exposed_Lower_leg	A	G	-0.320412	4.26877e-36
k59	1	rs4699045	CISD2	Skin_Sun_Exposed_Lower_leg	A	C	-0.320412	4.26877e-36
k59	1	rs4699045	UBE2D3	Skin_Sun_Exposed_Lower_leg	A	C	-0.0550879	1.38264e-05
k59	1	rs4699045	LRRC37A15P	Skin_Sun_Exposed_Lower_leg	A	C	-0.370687	1.61421e-13
k59	1	rs4699045	KRT8P46	Skin_Sun_Exposed_Lower_leg	A	C	-0.263947	5.95705e-08
k59	1	rs4699045	BDH2	Skin_Sun_Exposed_Lower_leg	A	C	0.243372	1.38085e-15
k59	1	rs4699046	RP11-10L12.4	Skin_Sun_Exposed_Lower_leg	G	A	0.158547	0.000199505
k59	1	rs4699046	BDH2	Skin_Sun_Exposed_Lower_leg	G	A	0.229596	3.50293e-14
k59	1	rs4699046	UBE2D3	Skin_Sun_Exposed_Lower_leg	G	A	-0.0463323	0.000234818
k59	1	rs4699046	LRRC37A15P	Skin_Sun_Exposed_Lower_leg	G	A	-0.363776	2.904e-13
k59	1	rs4699046	CISD2	Skin_Sun_Exposed_Lower_leg	G	A	-0.309209	5.13232e-34
k59	1	rs4699046	KRT8P46	Skin_Sun_Exposed_Lower_leg	G	A	-0.243253	4.93255e-07
k59	1	rs4699047	RP11-10L12.4	Skin_Sun_Exposed_Lower_leg	C	T	0.158547	0.000199505
k59	1	rs4699047	BDH2	Skin_Sun_Exposed_Lower_leg	C	T	0.229596	3.50293e-14
k59	1	rs4699047	UBE2D3	Skin_Sun_Exposed_Lower_leg	C	T	-0.0463323	0.000234818
k59	1	rs4699047	LRRC37A15P	Skin_Sun_Exposed_Lower_leg	C	T	-0.363776	2.904e-13
k59	1	rs4699047	KRT8P46	Skin_Sun_Exposed_Lower_leg	C	T	-0.243253	4.93255e-07
k59	1	rs4699047	CISD2	Skin_Sun_Exposed_Lower_leg	C	T	-0.309209	5.13232e-34
k59	1	rs4699049	KRT8P46	Skin_Sun_Exposed_Lower_leg	C	T	-0.256254	1.73406e-07
k59	1	rs4699049	CISD2	Skin_Sun_Exposed_Lower_leg	C	T	-0.322606	3.64475e-36
k59	1	rs4699049	UBE2D3	Skin_Sun_Exposed_Lower_leg	C	T	-0.0534583	2.7855e-05
k59	1	rs4699049	BDH2	Skin_Sun_Exposed_Lower_leg	C	T	0.240719	4.3292e-15
k59	1	rs4699049	LRRC37A15P	Skin_Sun_Exposed_Lower_leg	C	T	-0.37324	1.53189e-13
k139	4	rs4705853	HINT1	Skin_Sun_Exposed_Lower_leg	T	C	0.0894115	0.000502689
k139	4	rs4705883	CDC42SE2	Skin_Sun_Exposed_Lower_leg	T	C	0.108411	0.000204844
k139	4	rs4705883	HINT1	Skin_Sun_Exposed_Lower_leg	T	C	-0.0925113	0.000238274
k139	4	rs4705925	HINT1	Skin_Sun_Exposed_Lower_leg	C	T	0.0905268	0.000389424
k139	4	rs4705976	HINT1	Skin_Sun_Exposed_Lower_leg	T	C	-0.0885509	0.00059318
k139	4	rs4705991	CDC42SE2	Skin_Sun_Exposed_Lower_leg	C	G	-0.105836	0.000301078
k139	4	rs4705995	HINT1	Skin_Sun_Exposed_Lower_leg	G	A	0.0903818	0.000776412
k139	4	rs4705995	CDC42SE2	Skin_Sun_Exposed_Lower_leg	G	A	-0.10277	0.000986873
k139	4	rs4705996	CDC42SE2	Skin_Sun_Exposed_Lower_leg	C	G	0.108411	0.000204844
k139	4	rs4705996	HINT1	Skin_Sun_Exposed_Lower_leg	C	G	-0.0925113	0.000238274
k139	4	rs4705997	CDC42SE2	Skin_Sun_Exposed_Lower_leg	C	A	0.108411	0.000204844
k139	4	rs4705997	HINT1	Skin_Sun_Exposed_Lower_leg	C	A	-0.0925113	0.000238274
k139	4	rs4706002	HINT1	Skin_Sun_Exposed_Lower_leg	C	T	0.0898776	0.000654589
k139	4	rs4706004	HINT1	Skin_Sun_Exposed_Lower_leg	A	G	0.0946769	0.000124202
k139	4	rs4706004	CDC42SE2	Skin_Sun_Exposed_Lower_leg	A	G	-0.145251	3.34614e-07
k139	4	rs4706009	CDC42SE2	Skin_Sun_Exposed_Lower_leg	C	A	-0.137677	5.16974e-05
k139	4	rs4706012	CDC42SE2	Skin_Sun_Exposed_Lower_leg	G	A	-0.130336	0.000338434
k139	4	rs4706015	CDC42SE2	Skin_Sun_Exposed_Lower_leg	G	C	-0.145022	1.25691e-05
k73	11	rs4711340	ITPR3	Skin_Sun_Exposed_Lower_leg	C	T	-0.102964	2.19284e-06
k73	11	rs4711340	TAP1	Skin_Sun_Exposed_Lower_leg	C	T	0.101594	6.49937e-05
k73	11	rs4711340	BAK1	Skin_Sun_Exposed_Lower_leg	C	T	-0.178334	2.16119e-07
k73	11	rs4711340	UQCC2	Skin_Sun_Exposed_Lower_leg	C	T	0.0911622	5.76096e-05
k73	5	rs4711350	LEMD2	Skin_Sun_Exposed_Lower_leg	A	G	-0.0997959	3.12493e-05
k73	5	rs4711350	BAK1	Skin_Sun_Exposed_Lower_leg	A	G	-0.299992	8.03514e-14
k73	6	rs4711389	RPS10	Skin_Sun_Exposed_Lower_leg	A	G	0.363276	4.97463e-11
k73	6	rs4711390	RPS10	Skin_Sun_Exposed_Lower_leg	C	T	0.35133	2.61557e-16
k161	1	rs4712015	GSTA1	Skin_Sun_Exposed_Lower_leg	G	A	0.336184	3.63576e-13
k185	1	rs4712818	DCDC2	Skin_Sun_Exposed_Lower_leg	G	A	0.189962	2.91172e-05
k73	10	rs4713636	BAK1	Skin_Sun_Exposed_Lower_leg	G	A	-0.203031	6.83388e-07
k73	6	rs4713636	BAK1	Skin_Sun_Exposed_Lower_leg	G	A	-0.203031	6.83388e-07
k73	8	rs4713636	BAK1	Skin_Sun_Exposed_Lower_leg	G	A	-0.203031	6.83388e-07
k73	9	rs4713636	BAK1	Skin_Sun_Exposed_Lower_leg	G	A	-0.203031	6.83388e-07
k73	11	rs4713636	BAK1	Skin_Sun_Exposed_Lower_leg	G	A	-0.203031	6.83388e-07
k73	10	rs4713637	BAK1	Skin_Sun_Exposed_Lower_leg	G	C	-0.185116	9.49871e-06
k73	8	rs4713637	BAK1	Skin_Sun_Exposed_Lower_leg	G	C	-0.185116	9.49871e-06
k73	6	rs4713637	BAK1	Skin_Sun_Exposed_Lower_leg	G	C	-0.185116	9.49871e-06
k73	9	rs4713637	BAK1	Skin_Sun_Exposed_Lower_leg	G	C	-0.185116	9.49871e-06
k73	7	rs4713637	BAK1	Skin_Sun_Exposed_Lower_leg	G	C	-0.185116	9.49871e-06
k73	11	rs4713637	BAK1	Skin_Sun_Exposed_Lower_leg	G	C	-0.185116	9.49871e-06
k73	11	rs4713653	UQCC2	Skin_Sun_Exposed_Lower_leg	C	A	0.126813	8.01921e-08
k73	9	rs4713653	UQCC2	Skin_Sun_Exposed_Lower_leg	C	A	0.126813	8.01921e-08
k73	6	rs4713653	UQCC2	Skin_Sun_Exposed_Lower_leg	C	A	0.126813	8.01921e-08
k73	7	rs4713653	UQCC2	Skin_Sun_Exposed_Lower_leg	C	A	0.126813	8.01921e-08
k73	10	rs4713653	UQCC2	Skin_Sun_Exposed_Lower_leg	C	A	0.126813	8.01921e-08
k73	8	rs4713653	UQCC2	Skin_Sun_Exposed_Lower_leg	C	A	0.126813	8.01921e-08
k73	11	rs4713653	IP6K3	Skin_Sun_Exposed_Lower_leg	C	A	-0.232044	8.24917e-07
k73	9	rs4713653	IP6K3	Skin_Sun_Exposed_Lower_leg	C	A	-0.232044	8.24917e-07
k73	6	rs4713653	IP6K3	Skin_Sun_Exposed_Lower_leg	C	A	-0.232044	8.24917e-07
k73	7	rs4713653	IP6K3	Skin_Sun_Exposed_Lower_leg	C	A	-0.232044	8.24917e-07
k73	10	rs4713653	IP6K3	Skin_Sun_Exposed_Lower_leg	C	A	-0.232044	8.24917e-07
k73	8	rs4713653	IP6K3	Skin_Sun_Exposed_Lower_leg	C	A	-0.232044	8.24917e-07
k73	10	rs4713654	UQCC2	Skin_Sun_Exposed_Lower_leg	A	G	0.129863	3.16696e-08
k73	8	rs4713654	UQCC2	Skin_Sun_Exposed_Lower_leg	A	G	0.129863	3.16696e-08
k73	9	rs4713654	UQCC2	Skin_Sun_Exposed_Lower_leg	A	G	0.129863	3.16696e-08
k73	11	rs4713654	UQCC2	Skin_Sun_Exposed_Lower_leg	A	G	0.129863	3.16696e-08
k73	6	rs4713654	UQCC2	Skin_Sun_Exposed_Lower_leg	A	G	0.129863	3.16696e-08
k73	10	rs4713654	IP6K3	Skin_Sun_Exposed_Lower_leg	A	G	-0.23015	8.79187e-07
k73	8	rs4713654	IP6K3	Skin_Sun_Exposed_Lower_leg	A	G	-0.23015	8.79187e-07
k73	9	rs4713654	IP6K3	Skin_Sun_Exposed_Lower_leg	A	G	-0.23015	8.79187e-07
k73	11	rs4713654	IP6K3	Skin_Sun_Exposed_Lower_leg	A	G	-0.23015	8.79187e-07
k73	6	rs4713654	IP6K3	Skin_Sun_Exposed_Lower_leg	A	G	-0.23015	8.79187e-07
k73	11	rs4713670	TAP1	Skin_Sun_Exposed_Lower_leg	T	C	0.112135	7.27648e-06
k73	11	rs4713670	TAP2	Skin_Sun_Exposed_Lower_leg	T	C	0.158164	0.000102607
k73	11	rs4713670	ITPR3	Skin_Sun_Exposed_Lower_leg	T	C	-0.0945428	1.03861e-05
k73	11	rs4713670	PSMB8	Skin_Sun_Exposed_Lower_leg	T	C	0.116684	6.13836e-05
k73	11	rs4713670	BAK1	Skin_Sun_Exposed_Lower_leg	T	C	-0.157718	3.39602e-06
k73	11	rs4713670	UQCC2	Skin_Sun_Exposed_Lower_leg	T	C	0.0990961	8.67445e-06
k73	11	rs4713671	ITPR3	Skin_Sun_Exposed_Lower_leg	T	C	-0.0945428	1.03861e-05
k73	11	rs4713671	TAP1	Skin_Sun_Exposed_Lower_leg	T	C	0.112135	7.27648e-06
k73	11	rs4713671	PSMB8	Skin_Sun_Exposed_Lower_leg	T	C	0.116684	6.13836e-05
k73	11	rs4713671	TAP2	Skin_Sun_Exposed_Lower_leg	T	C	0.158164	0.000102607
k73	11	rs4713671	UQCC2	Skin_Sun_Exposed_Lower_leg	T	C	0.0990961	8.67445e-06
k73	11	rs4713671	BAK1	Skin_Sun_Exposed_Lower_leg	T	C	-0.157718	3.39602e-06
k73	6	rs4713761	RPS10	Skin_Sun_Exposed_Lower_leg	T	A	0.363276	4.97463e-11
k73	6	rs4713762	C6orf1	Skin_Sun_Exposed_Lower_leg	G	A	0.145442	0.000155853
k73	6	rs4713762	RPS10	Skin_Sun_Exposed_Lower_leg	G	A	0.132596	0.000279664
k73	6	rs4713770	RPS10	Skin_Sun_Exposed_Lower_leg	T	A	0.35133	2.61557e-16
k73	11	rs4713772	RPS10	Skin_Sun_Exposed_Lower_leg	G	A	0.350141	8.23458e-16
k73	6	rs4713772	RPS10	Skin_Sun_Exposed_Lower_leg	G	A	0.350141	8.23458e-16
k73	9	rs4713772	RPS10	Skin_Sun_Exposed_Lower_leg	G	A	0.350141	8.23458e-16
k73	6	rs4713773	RPS10	Skin_Sun_Exposed_Lower_leg	G	A	0.339878	7.22308e-16
k73	6	rs4713774	RPS10	Skin_Sun_Exposed_Lower_leg	A	T	0.354253	6.30297e-17
k73	6	rs4713775	RPS10	Skin_Sun_Exposed_Lower_leg	A	T	0.376673	1.01486e-17
k73	6	rs4713776	RPS10	Skin_Sun_Exposed_Lower_leg	T	C	0.376673	1.01486e-17
k73	6	rs4713777	RPS10	Skin_Sun_Exposed_Lower_leg	G	A	0.378969	2.13146e-21
k73	11	rs4713779	RPS10	Skin_Sun_Exposed_Lower_leg	T	G	0.390748	2.94741e-18
k73	6	rs4713779	RPS10	Skin_Sun_Exposed_Lower_leg	T	G	0.390748	2.94741e-18
k73	6	rs4713780	RPS10	Skin_Sun_Exposed_Lower_leg	G	A	0.390748	2.94741e-18
k73	6	rs4713781	RPS10	Skin_Sun_Exposed_Lower_leg	G	A	0.382357	2.88717e-21
k73	6	rs4713783	RPS10	Skin_Sun_Exposed_Lower_leg	C	T	0.329725	2.55459e-14
k73	11	rs4713783	RPS10	Skin_Sun_Exposed_Lower_leg	C	T	0.329725	2.55459e-14
k73	11	rs4713784	RPS10	Skin_Sun_Exposed_Lower_leg	T	C	0.290314	2.20774e-11
k73	9	rs4713784	RPS10	Skin_Sun_Exposed_Lower_leg	T	C	0.290314	2.20774e-11
k73	6	rs4713784	RPS10	Skin_Sun_Exposed_Lower_leg	T	C	0.290314	2.20774e-11
k73	6	rs4713786	RPS10	Skin_Sun_Exposed_Lower_leg	T	C	0.262637	5.10494e-10
k73	6	rs4713787	RPS10	Skin_Sun_Exposed_Lower_leg	G	A	0.362812	5.84554e-13
k73	11	rs4713840	TCP11	Skin_Sun_Exposed_Lower_leg	C	T	0.541849	4.33932e-15
k73	8	rs4713840	TCP11	Skin_Sun_Exposed_Lower_leg	C	T	0.541849	4.33932e-15
k73	10	rs4713840	TCP11	Skin_Sun_Exposed_Lower_leg	C	T	0.541849	4.33932e-15
k73	9	rs4713840	TCP11	Skin_Sun_Exposed_Lower_leg	C	T	0.541849	4.33932e-15
k176	1	rs471398	TIMM10	Skin_Sun_Exposed_Lower_leg	C	T	-0.184014	6.95844e-10
k176	1	rs471398	ZDHHC5	Skin_Sun_Exposed_Lower_leg	C	T	0.0933711	1.53333e-11
k176	1	rs471398	YPEL4	Skin_Sun_Exposed_Lower_leg	C	T	0.213616	7.88847e-12
k176	1	rs471398	PRG2	Skin_Sun_Exposed_Lower_leg	C	T	-0.0838248	4.07586e-05
k176	1	rs471398	SMTNL1	Skin_Sun_Exposed_Lower_leg	C	T	0.178605	0.000373934
k176	1	rs471398	SLC43A3	Skin_Sun_Exposed_Lower_leg	C	T	-0.0775281	0.000146812
k73	10	rs471461	BAK1	Skin_Sun_Exposed_Lower_leg	C	G	-0.203732	6.41757e-07
k73	6	rs471461	BAK1	Skin_Sun_Exposed_Lower_leg	C	G	-0.203732	6.41757e-07
k73	11	rs471461	BAK1	Skin_Sun_Exposed_Lower_leg	C	G	-0.203732	6.41757e-07
k73	8	rs471461	BAK1	Skin_Sun_Exposed_Lower_leg	C	G	-0.203732	6.41757e-07
k73	9	rs471461	BAK1	Skin_Sun_Exposed_Lower_leg	C	G	-0.203732	6.41757e-07
k12	2	rs4714675	ZNF318	Skin_Sun_Exposed_Lower_leg	T	C	-0.267371	7.17401e-09
k128	4	rs4715243	PKHD1	Skin_Sun_Exposed_Lower_leg	T	C	0.224716	6.43673e-05
k128	4	rs4715244	PKHD1	Skin_Sun_Exposed_Lower_leg	T	G	0.233191	5.68662e-05
k161	1	rs4715315	GSTA1	Skin_Sun_Exposed_Lower_leg	G	A	0.278831	3.24764e-09
k161	1	rs4715316	GSTA1	Skin_Sun_Exposed_Lower_leg	C	T	0.321494	9.06303e-12
k161	1	rs4715317	GSTA1	Skin_Sun_Exposed_Lower_leg	T	G	0.31591	3.75627e-11
k161	1	rs4715318	GSTA1	Skin_Sun_Exposed_Lower_leg	T	C	0.367038	2.95286e-16
k161	1	rs4715326	GSTA1	Skin_Sun_Exposed_Lower_leg	C	T	0.379653	1.23111e-17
k161	1	rs4715332	GSTA1	Skin_Sun_Exposed_Lower_leg	C	A	0.379653	1.23111e-17
k161	1	rs4715353	GSTA1	Skin_Sun_Exposed_Lower_leg	T	C	0.389211	1.08705e-18
k167	1	rs4717310	LINC00174	Skin_Sun_Exposed_Lower_leg	C	T	-0.12103	3.67504e-06
k167	1	rs4717310	RP11-458F8.4	Skin_Sun_Exposed_Lower_leg	C	T	-0.236772	5.17169e-14
k167	1	rs4717310	KCTD7	Skin_Sun_Exposed_Lower_leg	C	T	0.0843707	0.000119609
k167	1	rs4717310	RP13-254B10.1	Skin_Sun_Exposed_Lower_leg	C	T	0.402548	5.01219e-19
k167	1	rs4717310	GUSB	Skin_Sun_Exposed_Lower_leg	C	T	0.300417	3.4364e-24
k167	1	rs4717310	GTF2IP23	Skin_Sun_Exposed_Lower_leg	C	T	-0.203128	1.47322e-06
k167	1	rs4717310	RP11-479O9.4	Skin_Sun_Exposed_Lower_leg	C	T	-0.227248	1.35969e-05
k167	1	rs4717310	VKORC1L1	Skin_Sun_Exposed_Lower_leg	C	T	-0.0913508	1.8125e-05
k167	1	rs4717310	GS1-124K5.10	Skin_Sun_Exposed_Lower_leg	C	T	0.196538	7.34474e-05
k167	1	rs4717310	GTF2IP5	Skin_Sun_Exposed_Lower_leg	C	T	0.354873	1.15252e-14
k167	1	rs4717310	GS1-124K5.4	Skin_Sun_Exposed_Lower_leg	C	T	0.437989	7.87306e-25
k167	1	rs4717310	RP4-756H11.3	Skin_Sun_Exposed_Lower_leg	C	T	-1.0254	1.17412e-117
k167	1	rs4717310	RABGEF1	Skin_Sun_Exposed_Lower_leg	C	T	-0.110108	1.29171e-05
k167	1	rs4717319	RABGEF1	Skin_Sun_Exposed_Lower_leg	A	G	-0.110108	1.29171e-05
k167	1	rs4717319	GS1-124K5.4	Skin_Sun_Exposed_Lower_leg	A	G	0.437989	7.87306e-25
k167	1	rs4717319	GUSB	Skin_Sun_Exposed_Lower_leg	A	G	0.300417	3.4364e-24
k167	1	rs4717319	GTF2IP23	Skin_Sun_Exposed_Lower_leg	A	G	-0.203128	1.47322e-06
k167	1	rs4717319	RP13-254B10.1	Skin_Sun_Exposed_Lower_leg	A	G	0.402548	5.01219e-19
k167	1	rs4717319	LINC00174	Skin_Sun_Exposed_Lower_leg	A	G	-0.12103	3.67504e-06
k167	1	rs4717319	RP11-458F8.4	Skin_Sun_Exposed_Lower_leg	A	G	-0.236772	5.17169e-14
k167	1	rs4717319	KCTD7	Skin_Sun_Exposed_Lower_leg	A	G	0.0843707	0.000119609
k167	1	rs4717319	VKORC1L1	Skin_Sun_Exposed_Lower_leg	A	G	-0.0913508	1.8125e-05
k167	1	rs4717319	RP4-756H11.3	Skin_Sun_Exposed_Lower_leg	A	G	-1.0254	1.17412e-117
k167	1	rs4717319	GS1-124K5.10	Skin_Sun_Exposed_Lower_leg	A	G	0.196538	7.34474e-05
k167	1	rs4717328	RP11-458F8.4	Skin_Sun_Exposed_Lower_leg	T	C	-0.572273	9.90315e-74
k167	1	rs4717328	RP4-756H11.3	Skin_Sun_Exposed_Lower_leg	T	C	-0.699148	3.50699e-32
k167	1	rs4717328	GUSB	Skin_Sun_Exposed_Lower_leg	T	C	0.232302	1.31252e-11
k167	1	rs4717328	ASL	Skin_Sun_Exposed_Lower_leg	T	C	-0.114608	3.41318e-05
k167	1	rs4717328	GS1-124K5.10	Skin_Sun_Exposed_Lower_leg	T	C	0.216413	0.000111633
k167	1	rs4717328	GTF2IP23	Skin_Sun_Exposed_Lower_leg	T	C	-0.411256	8.55039e-19
k167	1	rs4717328	RP11-458F8.1	Skin_Sun_Exposed_Lower_leg	T	C	-0.358335	1.52892e-11
k167	1	rs4718271	RP11-460N20.4	Skin_Sun_Exposed_Lower_leg	A	C	-0.290014	5.66468e-08
k167	1	rs4718271	CCT6P1	Skin_Sun_Exposed_Lower_leg	A	C	0.114275	0.000180285
k167	1	rs4718271	GTF2IP5	Skin_Sun_Exposed_Lower_leg	A	C	-0.458669	9.04655e-24
k167	1	rs4718271	RP4-756H11.3	Skin_Sun_Exposed_Lower_leg	A	C	0.867981	1.33379e-69
k167	1	rs4718271	SEPHS1P1	Skin_Sun_Exposed_Lower_leg	A	C	0.215888	4.16013e-05
k167	1	rs4718271	RP11-479O9.4	Skin_Sun_Exposed_Lower_leg	A	C	0.268858	3.32881e-07
k167	1	rs4718271	KCTD7	Skin_Sun_Exposed_Lower_leg	A	C	-0.0882845	6.87756e-05
k167	1	rs4718271	ZNF117	Skin_Sun_Exposed_Lower_leg	A	C	-0.13007	2.25106e-06
k167	1	rs4718271	ERV3-1	Skin_Sun_Exposed_Lower_leg	A	C	-0.287067	4.43557e-13
k167	1	rs4718271	LINC00174	Skin_Sun_Exposed_Lower_leg	A	C	0.133458	4.31354e-07
k167	1	rs4718271	GTF2IP14	Skin_Sun_Exposed_Lower_leg	A	C	-0.215283	7.75118e-05
k167	1	rs4718271	VKORC1L1	Skin_Sun_Exposed_Lower_leg	A	C	0.0929604	1.61759e-05
k167	1	rs4718271	EEF1DP4	Skin_Sun_Exposed_Lower_leg	A	C	0.201181	5.76918e-05
k167	1	rs4718271	INTS4P1	Skin_Sun_Exposed_Lower_leg	A	C	0.430483	6.1145e-15
k167	1	rs4718271	GUSB	Skin_Sun_Exposed_Lower_leg	A	C	-0.347391	4.62645e-32
k167	1	rs4718271	RP13-254B10.1	Skin_Sun_Exposed_Lower_leg	A	C	-0.485593	3.18713e-27
k167	1	rs4718271	CCT6P3	Skin_Sun_Exposed_Lower_leg	A	C	-0.269619	1.83374e-10
k167	1	rs4718271	GS1-124K5.4	Skin_Sun_Exposed_Lower_leg	A	C	-0.423723	1.19304e-22
k167	1	rs4718275	RP13-254B10.1	Skin_Sun_Exposed_Lower_leg	T	C	-0.472569	1.05787e-24
k167	1	rs4718275	RP11-460N20.4	Skin_Sun_Exposed_Lower_leg	T	C	-0.236884	1.50966e-05
k167	1	rs4718275	ERV3-1	Skin_Sun_Exposed_Lower_leg	T	C	-0.258599	1.98629e-10
k167	1	rs4718275	KCTD7	Skin_Sun_Exposed_Lower_leg	T	C	-0.0854233	0.000160419
k167	1	rs4718275	EEF1DP4	Skin_Sun_Exposed_Lower_leg	T	C	0.200849	8.26089e-05
k167	1	rs4718275	GTF2IP5	Skin_Sun_Exposed_Lower_leg	T	C	-0.420783	3.29635e-19
k167	1	rs4718275	RP4-756H11.3	Skin_Sun_Exposed_Lower_leg	T	C	0.872804	4.22009e-67
k167	1	rs4718275	VKORC1L1	Skin_Sun_Exposed_Lower_leg	T	C	0.104525	1.89809e-06
k167	1	rs4718275	SEPHS1P1	Skin_Sun_Exposed_Lower_leg	T	C	0.185536	0.000568212
k167	1	rs4718275	GS1-124K5.4	Skin_Sun_Exposed_Lower_leg	T	C	-0.399081	2.60654e-19
k167	1	rs4718275	ZNF117	Skin_Sun_Exposed_Lower_leg	T	C	-0.111002	7.95369e-05
k167	1	rs4718275	LINC00174	Skin_Sun_Exposed_Lower_leg	T	C	0.137176	3.46667e-07
k167	1	rs4718275	INTS4P1	Skin_Sun_Exposed_Lower_leg	T	C	0.415641	1.77411e-13
k167	1	rs4718275	CCT6P1	Skin_Sun_Exposed_Lower_leg	T	C	0.11628	0.000186055
k167	1	rs4718275	GUSB	Skin_Sun_Exposed_Lower_leg	T	C	-0.333661	3.26474e-28
k167	1	rs4718275	CCT6P3	Skin_Sun_Exposed_Lower_leg	T	C	-0.283964	4.31404e-11
k167	1	rs4718275	RP11-479O9.4	Skin_Sun_Exposed_Lower_leg	T	C	0.233476	1.47793e-05
k167	1	rs4718275	GTF2IP14	Skin_Sun_Exposed_Lower_leg	T	C	-0.207323	0.000191902
k167	1	rs4718278	RP13-254B10.1	Skin_Sun_Exposed_Lower_leg	C	T	-0.495726	1.52573e-28
k167	1	rs4718278	GS1-124K5.4	Skin_Sun_Exposed_Lower_leg	C	T	-0.43348	8.13796e-24
k167	1	rs4718278	RP4-756H11.3	Skin_Sun_Exposed_Lower_leg	C	T	0.869614	2.78331e-70
k167	1	rs4718278	RP11-460N20.4	Skin_Sun_Exposed_Lower_leg	C	T	-0.287723	6.8538e-08
k167	1	rs4718278	SEPHS1P1	Skin_Sun_Exposed_Lower_leg	C	T	0.215458	4.17468e-05
k167	1	rs4718278	ERV3-1	Skin_Sun_Exposed_Lower_leg	C	T	-0.285009	5.9937e-13
k167	1	rs4718278	GTF2IP5	Skin_Sun_Exposed_Lower_leg	C	T	-0.461769	3.43462e-24
k167	1	rs4718278	GUSB	Skin_Sun_Exposed_Lower_leg	C	T	-0.349708	1.18229e-32
k167	1	rs4718278	CCT6P1	Skin_Sun_Exposed_Lower_leg	C	T	0.111552	0.000250806
k167	1	rs4718278	VKORC1L1	Skin_Sun_Exposed_Lower_leg	C	T	0.0918596	1.97328e-05
k167	1	rs4718278	ZNF117	Skin_Sun_Exposed_Lower_leg	C	T	-0.128042	3.11991e-06
k167	1	rs4718278	CCT6P3	Skin_Sun_Exposed_Lower_leg	C	T	-0.267211	2.4944e-10
k167	1	rs4718278	LINC00174	Skin_Sun_Exposed_Lower_leg	C	T	0.132186	5.31803e-07
k167	1	rs4718278	EEF1DP4	Skin_Sun_Exposed_Lower_leg	C	T	0.202638	4.92731e-05
k167	1	rs4718278	RP11-479O9.4	Skin_Sun_Exposed_Lower_leg	C	T	0.272575	2.15199e-07
k167	1	rs4718278	KCTD7	Skin_Sun_Exposed_Lower_leg	C	T	-0.0912558	3.72206e-05
k167	1	rs4718278	INTS4P1	Skin_Sun_Exposed_Lower_leg	C	T	0.431394	4.72707e-15
k167	1	rs4718278	GTF2IP14	Skin_Sun_Exposed_Lower_leg	C	T	-0.221346	4.65308e-05
k167	1	rs4718285	VKORC1L1	Skin_Sun_Exposed_Lower_leg	A	G	-0.0945558	1.03314e-05
k167	1	rs4718285	ZNF117	Skin_Sun_Exposed_Lower_leg	A	G	0.124653	5.31152e-06
k167	1	rs4718285	GS1-124K5.4	Skin_Sun_Exposed_Lower_leg	A	G	0.431957	8.36154e-24
k167	1	rs4718285	CCT6P3	Skin_Sun_Exposed_Lower_leg	A	G	0.263485	3.92376e-10
k167	1	rs4718285	LINC00174	Skin_Sun_Exposed_Lower_leg	A	G	-0.131953	5.10675e-07
k167	1	rs4718285	INTS4P1	Skin_Sun_Exposed_Lower_leg	A	G	-0.427842	6.56078e-15
k167	1	rs4718285	SEPHS1P1	Skin_Sun_Exposed_Lower_leg	A	G	-0.213558	4.61268e-05
k167	1	rs4718285	ERV3-1	Skin_Sun_Exposed_Lower_leg	A	G	0.279971	1.32666e-12
k167	1	rs4718285	RP11-460N20.4	Skin_Sun_Exposed_Lower_leg	A	G	0.282956	1.0317e-07
k167	1	rs4718285	CCT6P1	Skin_Sun_Exposed_Lower_leg	A	G	-0.10855	0.000352204
k167	1	rs4718285	GTF2IP5	Skin_Sun_Exposed_Lower_leg	A	G	0.457898	6.16819e-24
k167	1	rs4718285	RP13-254B10.1	Skin_Sun_Exposed_Lower_leg	A	G	0.491151	3.49113e-28
k167	1	rs4718285	RP4-756H11.3	Skin_Sun_Exposed_Lower_leg	A	G	-0.871532	2.59094e-71
k167	1	rs4718285	EEF1DP4	Skin_Sun_Exposed_Lower_leg	A	G	-0.196725	7.75121e-05
k167	1	rs4718285	RP11-479O9.4	Skin_Sun_Exposed_Lower_leg	A	G	-0.267474	3.33639e-07
k167	1	rs4718285	KCTD7	Skin_Sun_Exposed_Lower_leg	A	G	0.0916732	3.22328e-05
k167	1	rs4718285	GTF2IP14	Skin_Sun_Exposed_Lower_leg	A	G	0.217623	5.91419e-05
k167	1	rs4718285	GUSB	Skin_Sun_Exposed_Lower_leg	A	G	0.34703	2.41897e-32
k167	1	rs4718285	GS1-124K5.10	Skin_Sun_Exposed_Lower_leg	A	G	0.172942	0.000540682
k167	1	rs4718286	CCT6P3	Skin_Sun_Exposed_Lower_leg	A	G	0.263485	3.92376e-10
k167	1	rs4718286	INTS4P1	Skin_Sun_Exposed_Lower_leg	A	G	-0.427842	6.56078e-15
k167	1	rs4718286	RP13-254B10.1	Skin_Sun_Exposed_Lower_leg	A	G	0.491151	3.49113e-28
k167	1	rs4718286	GS1-124K5.4	Skin_Sun_Exposed_Lower_leg	A	G	0.431957	8.36154e-24
k167	1	rs4718286	RP11-479O9.4	Skin_Sun_Exposed_Lower_leg	A	G	-0.267474	3.33639e-07
k167	1	rs4718286	LINC00174	Skin_Sun_Exposed_Lower_leg	A	G	-0.131953	5.10675e-07
k167	1	rs4718286	GTF2IP14	Skin_Sun_Exposed_Lower_leg	A	G	0.217623	5.91419e-05
k167	1	rs4718286	ZNF117	Skin_Sun_Exposed_Lower_leg	A	G	0.124653	5.31152e-06
k167	1	rs4718286	RP4-756H11.3	Skin_Sun_Exposed_Lower_leg	A	G	-0.871532	2.59094e-71
k167	1	rs4718286	GS1-124K5.10	Skin_Sun_Exposed_Lower_leg	A	G	0.172942	0.000540682
k167	1	rs4718286	GTF2IP5	Skin_Sun_Exposed_Lower_leg	A	G	0.457898	6.16819e-24
k167	1	rs4718286	RP11-460N20.4	Skin_Sun_Exposed_Lower_leg	A	G	0.282956	1.0317e-07
k167	1	rs4718286	VKORC1L1	Skin_Sun_Exposed_Lower_leg	A	G	-0.0945558	1.03314e-05
k167	1	rs4718286	GUSB	Skin_Sun_Exposed_Lower_leg	A	G	0.34703	2.41897e-32
k167	1	rs4718286	KCTD7	Skin_Sun_Exposed_Lower_leg	A	G	0.0916732	3.22328e-05
k167	1	rs4718286	EEF1DP4	Skin_Sun_Exposed_Lower_leg	A	G	-0.196725	7.75121e-05
k167	1	rs4718286	SEPHS1P1	Skin_Sun_Exposed_Lower_leg	A	G	-0.213558	4.61268e-05
k167	1	rs4718286	ERV3-1	Skin_Sun_Exposed_Lower_leg	A	G	0.279971	1.32666e-12
k167	1	rs4718286	CCT6P1	Skin_Sun_Exposed_Lower_leg	A	G	-0.10855	0.000352204
k167	1	rs4718288	RP11-460N20.4	Skin_Sun_Exposed_Lower_leg	G	A	0.282956	1.0317e-07
k167	1	rs4718288	VKORC1L1	Skin_Sun_Exposed_Lower_leg	G	A	-0.0945558	1.03314e-05
k167	1	rs4718288	RP4-756H11.3	Skin_Sun_Exposed_Lower_leg	G	A	-0.871532	2.59094e-71
k167	1	rs4718288	GS1-124K5.4	Skin_Sun_Exposed_Lower_leg	G	A	0.431957	8.36154e-24
k167	1	rs4718288	INTS4P1	Skin_Sun_Exposed_Lower_leg	G	A	-0.427842	6.56078e-15
k167	1	rs4718288	GTF2IP14	Skin_Sun_Exposed_Lower_leg	G	A	0.217623	5.91419e-05
k167	1	rs4718288	GS1-124K5.10	Skin_Sun_Exposed_Lower_leg	G	A	0.172942	0.000540682
k167	1	rs4718288	GUSB	Skin_Sun_Exposed_Lower_leg	G	A	0.34703	2.41897e-32
k167	1	rs4718288	GTF2IP5	Skin_Sun_Exposed_Lower_leg	G	A	0.457898	6.16819e-24
k167	1	rs4718288	LINC00174	Skin_Sun_Exposed_Lower_leg	G	A	-0.131953	5.10675e-07
k167	1	rs4718288	ZNF117	Skin_Sun_Exposed_Lower_leg	G	A	0.124653	5.31152e-06
k167	1	rs4718288	ERV3-1	Skin_Sun_Exposed_Lower_leg	G	A	0.279971	1.32666e-12
k167	1	rs4718288	EEF1DP4	Skin_Sun_Exposed_Lower_leg	G	A	-0.196725	7.75121e-05
k167	1	rs4718288	CCT6P1	Skin_Sun_Exposed_Lower_leg	G	A	-0.10855	0.000352204
k167	1	rs4718288	SEPHS1P1	Skin_Sun_Exposed_Lower_leg	G	A	-0.213558	4.61268e-05
k167	1	rs4718288	RP11-479O9.4	Skin_Sun_Exposed_Lower_leg	G	A	-0.267474	3.33639e-07
k167	1	rs4718288	CCT6P3	Skin_Sun_Exposed_Lower_leg	G	A	0.263485	3.92376e-10
k167	1	rs4718288	RP13-254B10.1	Skin_Sun_Exposed_Lower_leg	G	A	0.491151	3.49113e-28
k167	1	rs4718288	KCTD7	Skin_Sun_Exposed_Lower_leg	G	A	0.0916732	3.22328e-05
k167	1	rs4718361	GUSB	Skin_Sun_Exposed_Lower_leg	T	C	0.313483	4.35315e-26
k167	1	rs4718361	GS1-124K5.4	Skin_Sun_Exposed_Lower_leg	T	C	0.434781	3.76817e-24
k167	1	rs4718361	RP11-479O9.4	Skin_Sun_Exposed_Lower_leg	T	C	-0.23566	7.24627e-06
k167	1	rs4718361	GTF2IP23	Skin_Sun_Exposed_Lower_leg	T	C	-0.214056	4.45658e-07
k167	1	rs4718361	RP11-458F8.1	Skin_Sun_Exposed_Lower_leg	T	C	-0.177416	0.000220619
k167	1	rs4718361	LINC00174	Skin_Sun_Exposed_Lower_leg	T	C	-0.126057	1.6239e-06
k167	1	rs4718361	GTF2IP5	Skin_Sun_Exposed_Lower_leg	T	C	0.375347	3.89587e-16
k167	1	rs4718361	RABGEF1	Skin_Sun_Exposed_Lower_leg	T	C	-0.0967025	0.000145259
k167	1	rs4718361	RP4-756H11.3	Skin_Sun_Exposed_Lower_leg	T	C	-1.00406	1.25499e-107
k167	1	rs4718361	KCTD7	Skin_Sun_Exposed_Lower_leg	T	C	0.0860227	9.65598e-05
k167	1	rs4718361	GS1-124K5.10	Skin_Sun_Exposed_Lower_leg	T	C	0.191941	0.000119646
k167	1	rs4718361	VKORC1L1	Skin_Sun_Exposed_Lower_leg	T	C	-0.0960788	7.29728e-06
k167	1	rs4718361	RP13-254B10.1	Skin_Sun_Exposed_Lower_leg	T	C	0.420408	1.71291e-20
k167	1	rs4718361	RP11-458F8.4	Skin_Sun_Exposed_Lower_leg	T	C	-0.251744	1.45837e-15
k167	1	rs4718363	RP4-756H11.3	Skin_Sun_Exposed_Lower_leg	T	A	-1.00406	1.25499e-107
k167	1	rs4718363	LINC00174	Skin_Sun_Exposed_Lower_leg	T	A	-0.126057	1.6239e-06
k167	1	rs4718363	GTF2IP5	Skin_Sun_Exposed_Lower_leg	T	A	0.375347	3.89587e-16
k167	1	rs4718363	RP11-458F8.1	Skin_Sun_Exposed_Lower_leg	T	A	-0.177416	0.000220619
k167	1	rs4718363	RP13-254B10.1	Skin_Sun_Exposed_Lower_leg	T	A	0.420408	1.71291e-20
k167	1	rs4718363	RP11-458F8.4	Skin_Sun_Exposed_Lower_leg	T	A	-0.251744	1.45837e-15
k167	1	rs4718363	VKORC1L1	Skin_Sun_Exposed_Lower_leg	T	A	-0.0960788	7.29728e-06
k167	1	rs4718363	GS1-124K5.10	Skin_Sun_Exposed_Lower_leg	T	A	0.191941	0.000119646
k167	1	rs4718363	RABGEF1	Skin_Sun_Exposed_Lower_leg	T	A	-0.0967025	0.000145259
k167	1	rs4718363	GUSB	Skin_Sun_Exposed_Lower_leg	T	A	0.313483	4.35315e-26
k167	1	rs4718363	GS1-124K5.4	Skin_Sun_Exposed_Lower_leg	T	A	0.434781	3.76817e-24
k167	1	rs4718363	RP11-479O9.4	Skin_Sun_Exposed_Lower_leg	T	A	-0.23566	7.24627e-06
k167	1	rs4718363	GTF2IP23	Skin_Sun_Exposed_Lower_leg	T	A	-0.214056	4.45658e-07
k167	1	rs4718363	KCTD7	Skin_Sun_Exposed_Lower_leg	T	A	0.0860227	9.65598e-05
k167	1	rs4718403	GS1-124K5.4	Skin_Sun_Exposed_Lower_leg	C	G	0.437989	7.87306e-25
k167	1	rs4718403	GTF2IP23	Skin_Sun_Exposed_Lower_leg	C	G	-0.203128	1.47322e-06
k167	1	rs4718403	VKORC1L1	Skin_Sun_Exposed_Lower_leg	C	G	-0.0913508	1.8125e-05
k167	1	rs4718403	LINC00174	Skin_Sun_Exposed_Lower_leg	C	G	-0.12103	3.67504e-06
k167	1	rs4718403	GS1-124K5.10	Skin_Sun_Exposed_Lower_leg	C	G	0.196538	7.34474e-05
k167	1	rs4718403	RP11-458F8.4	Skin_Sun_Exposed_Lower_leg	C	G	-0.236772	5.17169e-14
k167	1	rs4718403	RP4-756H11.3	Skin_Sun_Exposed_Lower_leg	C	G	-1.0254	1.17412e-117
k167	1	rs4718403	GUSB	Skin_Sun_Exposed_Lower_leg	C	G	0.300417	3.4364e-24
k167	1	rs4718403	KCTD7	Skin_Sun_Exposed_Lower_leg	C	G	0.0843707	0.000119609
k167	1	rs4718403	RABGEF1	Skin_Sun_Exposed_Lower_leg	C	G	-0.110108	1.29171e-05
k167	1	rs4718403	RP13-254B10.1	Skin_Sun_Exposed_Lower_leg	C	G	0.402548	5.01219e-19
k167	1	rs4718412	ASL	Skin_Sun_Exposed_Lower_leg	T	C	-0.114418	3.7005e-05
k167	1	rs4718412	GUSB	Skin_Sun_Exposed_Lower_leg	T	C	0.233952	1.06183e-11
k167	1	rs4718412	RP13-254B10.1	Skin_Sun_Exposed_Lower_leg	T	C	0.252079	1.57802e-06
k167	1	rs4718412	VKORC1L1	Skin_Sun_Exposed_Lower_leg	T	C	-0.0837549	0.000540546
k167	1	rs4718412	RP11-458F8.4	Skin_Sun_Exposed_Lower_leg	T	C	-0.573354	1.47245e-73
k167	1	rs4718412	RP11-458F8.1	Skin_Sun_Exposed_Lower_leg	T	C	-0.36361	8.54019e-12
k167	1	rs4718412	RP4-756H11.3	Skin_Sun_Exposed_Lower_leg	T	C	-0.708848	5.82975e-33
k167	1	rs4718412	GTF2IP23	Skin_Sun_Exposed_Lower_leg	T	C	-0.405498	3.51329e-18
k167	1	rs4718412	GS1-124K5.10	Skin_Sun_Exposed_Lower_leg	T	C	0.226189	5.58508e-05
k167	1	rs4718421	RABGEF1	Skin_Sun_Exposed_Lower_leg	C	T	-0.088011	0.000615467
k167	1	rs4718421	RP11-458F8.1	Skin_Sun_Exposed_Lower_leg	C	T	-0.190164	8.48849e-05
k167	1	rs4718421	RP11-458F8.4	Skin_Sun_Exposed_Lower_leg	C	T	-0.356286	6.39406e-31
k167	1	rs4718421	GTF2IP23	Skin_Sun_Exposed_Lower_leg	C	T	-0.266495	3.53441e-10
k167	1	rs4718421	RP4-756H11.3	Skin_Sun_Exposed_Lower_leg	C	T	-0.722374	5.1676e-44
k167	1	rs4718421	CRCP	Skin_Sun_Exposed_Lower_leg	C	T	-0.106634	0.000266507
k167	1	rs4718421	GUSB	Skin_Sun_Exposed_Lower_leg	C	T	0.186283	1.79909e-09
k167	1	rs4718422	GUSB	Skin_Sun_Exposed_Lower_leg	A	G	0.234199	1.0211e-11
k167	1	rs4718422	GS1-124K5.10	Skin_Sun_Exposed_Lower_leg	A	G	0.22303	7.14249e-05
k167	1	rs4718422	RP11-458F8.1	Skin_Sun_Exposed_Lower_leg	A	G	-0.364444	7.71939e-12
k167	1	rs4718422	RP4-756H11.3	Skin_Sun_Exposed_Lower_leg	A	G	-0.705043	1.47094e-32
k167	1	rs4718422	GTF2IP23	Skin_Sun_Exposed_Lower_leg	A	G	-0.407949	2.18061e-18
k167	1	rs4718422	RP11-458F8.4	Skin_Sun_Exposed_Lower_leg	A	G	-0.575742	2.46053e-74
k167	1	rs4718422	ASL	Skin_Sun_Exposed_Lower_leg	A	G	-0.114925	3.42959e-05
k167	1	rs4718428	RP11-458F8.1	Skin_Sun_Exposed_Lower_leg	T	G	-0.194782	6.97757e-05
k167	1	rs4718428	GTF2IP23	Skin_Sun_Exposed_Lower_leg	T	G	-0.258541	1.94459e-09
k167	1	rs4718428	GS1-124K5.10	Skin_Sun_Exposed_Lower_leg	T	G	0.188523	0.000216145
k167	1	rs4718428	RP4-756H11.3	Skin_Sun_Exposed_Lower_leg	T	G	-0.785231	4.57184e-52
k167	1	rs4718428	RP11-458F8.4	Skin_Sun_Exposed_Lower_leg	T	G	-0.371209	6.68705e-33
k167	1	rs4718428	GUSB	Skin_Sun_Exposed_Lower_leg	T	G	0.208305	2.57089e-11
k116	2	rs4720095	RP9P	Skin_Sun_Exposed_Lower_leg	C	G	-0.13597	0.000245132
k116	2	rs4720096	RP9P	Skin_Sun_Exposed_Lower_leg	C	T	-0.13597	0.000245132
k116	2	rs4720097	RP9P	Skin_Sun_Exposed_Lower_leg	C	T	-0.13597	0.000245132
k116	2	rs4723234	RP9P	Skin_Sun_Exposed_Lower_leg	G	A	-0.152804	0.00010216
k116	2	rs4723235	RP9P	Skin_Sun_Exposed_Lower_leg	G	A	-0.13597	0.000245132
k116	2	rs4723238	RP9P	Skin_Sun_Exposed_Lower_leg	T	A	-0.13597	0.000245132
k116	2	rs4723243	RP9P	Skin_Sun_Exposed_Lower_leg	G	A	-0.13597	0.000245132
k69	2	rs4728142	IRF5	Skin_Sun_Exposed_Lower_leg	G	A	0.305099	2.83133e-31
k69	2	rs4728142	RP11-309L24.10	Skin_Sun_Exposed_Lower_leg	G	A	-0.269449	3.11253e-08
k69	1	rs4731548	TSPAN33	Skin_Sun_Exposed_Lower_leg	A	G	-0.233928	1.80492e-08
k73	6	rs473913	U91328.19	Skin_Sun_Exposed_Lower_leg	C	T	-0.286708	2.13649e-08
k73	11	rs473913	U91328.19	Skin_Sun_Exposed_Lower_leg	C	T	-0.286708	2.13649e-08
k73	10	rs473913	U91328.19	Skin_Sun_Exposed_Lower_leg	C	T	-0.286708	2.13649e-08
k73	9	rs473913	U91328.19	Skin_Sun_Exposed_Lower_leg	C	T	-0.286708	2.13649e-08
k73	8	rs473913	U91328.19	Skin_Sun_Exposed_Lower_leg	C	T	-0.286708	2.13649e-08
k11	9	rs474513	SLC22A3	Skin_Sun_Exposed_Lower_leg	A	G	-0.338214	1.01198e-12
k205	1	rs4745741	ADK	Skin_Sun_Exposed_Lower_leg	C	T	-0.105028	7.94107e-07
k205	1	rs4745743	ADK	Skin_Sun_Exposed_Lower_leg	T	C	-0.0887639	2.61528e-05
k205	1	rs4745744	ADK	Skin_Sun_Exposed_Lower_leg	C	T	-0.108089	1.81136e-07
k49	1	rs4745948	PBLD	Skin_Sun_Exposed_Lower_leg	G	A	-0.117499	0.000341274
k204	1	rs474600	TRIM17	Skin_Sun_Exposed_Lower_leg	A	G	-0.244742	1.44321e-05
k204	1	rs474600	HIST3H2A	Skin_Sun_Exposed_Lower_leg	A	G	-0.229556	3.6221e-06
k205	2	rs4746143	RP11-574K11.24	Skin_Sun_Exposed_Lower_leg	A	G	-0.185578	1.69426e-16
k205	2	rs4746143	BMS1P4	Skin_Sun_Exposed_Lower_leg	A	G	0.137476	5.45326e-05
k205	2	rs4746143	AGAP5	Skin_Sun_Exposed_Lower_leg	A	G	-0.130818	0.000110557
k205	2	rs4746143	MSS51	Skin_Sun_Exposed_Lower_leg	A	G	-0.117874	0.000227922
k205	2	rs4746148	AGAP5	Skin_Sun_Exposed_Lower_leg	C	T	-0.130162	0.000120248
k205	2	rs4746148	MSS51	Skin_Sun_Exposed_Lower_leg	C	T	-0.11963	0.00018355
k205	2	rs4746148	BMS1P4	Skin_Sun_Exposed_Lower_leg	C	T	0.141806	3.13423e-05
k205	2	rs4746148	RP11-574K11.24	Skin_Sun_Exposed_Lower_leg	C	T	-0.184509	2.62652e-16
k205	1	rs4746172	ADK	Skin_Sun_Exposed_Lower_leg	C	T	-0.0898073	1.74351e-05
k205	1	rs4746191	ADK	Skin_Sun_Exposed_Lower_leg	C	T	-0.10829	3.50662e-07
k205	1	rs4746192	ADK	Skin_Sun_Exposed_Lower_leg	G	C	-0.107058	2.56997e-07
k205	1	rs4746196	ADK	Skin_Sun_Exposed_Lower_leg	G	A	-0.0900443	1.7198e-05
k205	1	rs4746197	ADK	Skin_Sun_Exposed_Lower_leg	A	C	-0.110007	9.73e-08
k49	1	rs4746733	PBLD	Skin_Sun_Exposed_Lower_leg	A	G	-0.120195	0.000251983
k85	2	rs4774474	APH1B	Skin_Sun_Exposed_Lower_leg	G	C	0.104875	0.00010794
k85	2	rs4774474	RP11-244F12.3	Skin_Sun_Exposed_Lower_leg	G	C	-0.173124	1.09865e-06
k85	2	rs4774474	TPM1	Skin_Sun_Exposed_Lower_leg	G	C	-0.084933	0.000154233
k1	4	rs4774542	CTD-2651B20.3	Skin_Sun_Exposed_Lower_leg	C	A	0.382698	3.70973e-12
k1	4	rs4774542	CTD-2651B20.1	Skin_Sun_Exposed_Lower_leg	C	A	0.18537	3.08764e-09
k1	4	rs4774542	DUOXA1	Skin_Sun_Exposed_Lower_leg	C	A	0.150852	5.70016e-10
k1	4	rs4774542	DUOX1	Skin_Sun_Exposed_Lower_leg	C	A	0.135998	1.55863e-11
k1	4	rs4774550	CTD-2651B20.3	Skin_Sun_Exposed_Lower_leg	C	T	0.382698	3.70973e-12
k1	4	rs4774550	DUOXA1	Skin_Sun_Exposed_Lower_leg	C	T	0.150852	5.70016e-10
k1	4	rs4774550	DUOX1	Skin_Sun_Exposed_Lower_leg	C	T	0.135998	1.55863e-11
k1	4	rs4774550	CTD-2651B20.1	Skin_Sun_Exposed_Lower_leg	C	T	0.18537	3.08764e-09
k1	4	rs4775819	DUOXA1	Skin_Sun_Exposed_Lower_leg	C	T	0.150852	5.70016e-10
k1	4	rs4775819	DUOX1	Skin_Sun_Exposed_Lower_leg	C	T	0.135998	1.55863e-11
k1	4	rs4775819	CTD-2651B20.1	Skin_Sun_Exposed_Lower_leg	C	T	0.18537	3.08764e-09
k1	4	rs4775819	CTD-2651B20.3	Skin_Sun_Exposed_Lower_leg	C	T	0.382698	3.70973e-12
k1	4	rs4775822	CTD-2651B20.3	Skin_Sun_Exposed_Lower_leg	A	G	0.382698	3.70973e-12
k1	4	rs4775822	DUOX1	Skin_Sun_Exposed_Lower_leg	A	G	0.135998	1.55863e-11
k1	4	rs4775822	CTD-2651B20.1	Skin_Sun_Exposed_Lower_leg	A	G	0.18537	3.08764e-09
k1	4	rs4775822	DUOXA1	Skin_Sun_Exposed_Lower_leg	A	G	0.150852	5.70016e-10
k1	4	rs4775823	DUOX1	Skin_Sun_Exposed_Lower_leg	C	T	0.135998	1.55863e-11
k1	4	rs4775823	CTD-2651B20.1	Skin_Sun_Exposed_Lower_leg	C	T	0.18537	3.08764e-09
k1	4	rs4775823	DUOXA1	Skin_Sun_Exposed_Lower_leg	C	T	0.150852	5.70016e-10
k1	4	rs4775823	CTD-2651B20.3	Skin_Sun_Exposed_Lower_leg	C	T	0.382698	3.70973e-12
k1	4	rs4775826	CTD-2651B20.1	Skin_Sun_Exposed_Lower_leg	G	A	0.18537	3.08764e-09
k1	4	rs4775826	DUOXA1	Skin_Sun_Exposed_Lower_leg	G	A	0.150852	5.70016e-10
k1	4	rs4775826	CTD-2651B20.3	Skin_Sun_Exposed_Lower_leg	G	A	0.382698	3.70973e-12
k1	4	rs4775826	DUOX1	Skin_Sun_Exposed_Lower_leg	G	A	0.135998	1.55863e-11
k1	4	rs4775831	CTD-2651B20.1	Skin_Sun_Exposed_Lower_leg	A	C	0.18537	3.08764e-09
k1	4	rs4775831	DUOXA1	Skin_Sun_Exposed_Lower_leg	A	C	0.150852	5.70016e-10
k1	4	rs4775831	DUOX1	Skin_Sun_Exposed_Lower_leg	A	C	0.135998	1.55863e-11
k1	4	rs4775831	CTD-2651B20.3	Skin_Sun_Exposed_Lower_leg	A	C	0.382698	3.70973e-12
k1	4	rs4775832	CTD-2651B20.1	Skin_Sun_Exposed_Lower_leg	A	G	0.18537	3.08764e-09
k1	4	rs4775832	CTD-2651B20.3	Skin_Sun_Exposed_Lower_leg	A	G	0.382698	3.70973e-12
k1	4	rs4775832	DUOX1	Skin_Sun_Exposed_Lower_leg	A	G	0.135998	1.55863e-11
k1	4	rs4775832	DUOXA1	Skin_Sun_Exposed_Lower_leg	A	G	0.150852	5.70016e-10
k1	4	rs4775834	CTD-2651B20.3	Skin_Sun_Exposed_Lower_leg	C	T	0.382698	3.70973e-12
k1	4	rs4775834	DUOX1	Skin_Sun_Exposed_Lower_leg	C	T	0.135998	1.55863e-11
k1	4	rs4775834	DUOXA1	Skin_Sun_Exposed_Lower_leg	C	T	0.150852	5.70016e-10
k1	4	rs4775834	CTD-2651B20.1	Skin_Sun_Exposed_Lower_leg	C	T	0.18537	3.08764e-09
k1	4	rs4775835	CTD-2651B20.3	Skin_Sun_Exposed_Lower_leg	T	C	0.382698	3.70973e-12
k1	4	rs4775835	DUOXA1	Skin_Sun_Exposed_Lower_leg	T	C	0.150852	5.70016e-10
k1	4	rs4775835	DUOX1	Skin_Sun_Exposed_Lower_leg	T	C	0.135998	1.55863e-11
k1	4	rs4775835	CTD-2651B20.1	Skin_Sun_Exposed_Lower_leg	T	C	0.18537	3.08764e-09
k1	4	rs4775836	DUOXA1	Skin_Sun_Exposed_Lower_leg	T	C	0.150852	5.70016e-10
k1	4	rs4775836	DUOX1	Skin_Sun_Exposed_Lower_leg	T	C	0.135998	1.55863e-11
k1	4	rs4775836	CTD-2651B20.1	Skin_Sun_Exposed_Lower_leg	T	C	0.18537	3.08764e-09
k1	4	rs4775836	CTD-2651B20.3	Skin_Sun_Exposed_Lower_leg	T	C	0.382698	3.70973e-12
k1	4	rs4775837	DUOX1	Skin_Sun_Exposed_Lower_leg	G	T	0.135998	1.55863e-11
k1	4	rs4775837	CTD-2651B20.3	Skin_Sun_Exposed_Lower_leg	G	T	0.382698	3.70973e-12
k1	4	rs4775837	CTD-2651B20.1	Skin_Sun_Exposed_Lower_leg	G	T	0.18537	3.08764e-09
k1	4	rs4775837	DUOXA1	Skin_Sun_Exposed_Lower_leg	G	T	0.150852	5.70016e-10
k1	4	rs4775844	DUOX1	Skin_Sun_Exposed_Lower_leg	T	C	0.135998	1.55863e-11
k1	4	rs4775844	DUOXA1	Skin_Sun_Exposed_Lower_leg	T	C	0.150852	5.70016e-10
k1	4	rs4775844	CTD-2651B20.1	Skin_Sun_Exposed_Lower_leg	T	C	0.18537	3.08764e-09
k1	4	rs4775844	CTD-2651B20.3	Skin_Sun_Exposed_Lower_leg	T	C	0.382698	3.70973e-12
k1	3	rs4775895	DUOXA2	Skin_Sun_Exposed_Lower_leg	T	A	-0.1318	0.000177202
k1	3	rs4775895	GATM-AS1	Skin_Sun_Exposed_Lower_leg	T	A	-0.31942	1.54538e-08
k1	3	rs4775895	CTD-2651B20.4	Skin_Sun_Exposed_Lower_leg	T	A	-0.639185	9.66795e-31
k1	3	rs4775895	DUOX2	Skin_Sun_Exposed_Lower_leg	T	A	-0.117314	9.14171e-05
k1	3	rs4775895	GATM	Skin_Sun_Exposed_Lower_leg	T	A	-0.295184	6.08112e-26
k1	3	rs4775895	SPATA5L1	Skin_Sun_Exposed_Lower_leg	T	A	0.262759	8.09637e-21
k1	3	rs4775895	CTD-2651B20.3	Skin_Sun_Exposed_Lower_leg	T	A	-0.694092	2.01924e-34
k195	2	rs4776348	SMAD3	Skin_Sun_Exposed_Lower_leg	T	C	0.132368	0.0001115
k195	2	rs4776348	MAP2K5	Skin_Sun_Exposed_Lower_leg	T	C	-0.14154	3.67508e-06
k195	2	rs4776348	SKOR1	Skin_Sun_Exposed_Lower_leg	T	C	-0.174268	2.60818e-07
k195	2	rs4776348	IQCH	Skin_Sun_Exposed_Lower_leg	T	C	-0.432817	4.50287e-17
k195	2	rs4776350	IQCH	Skin_Sun_Exposed_Lower_leg	C	G	-0.431346	4.6967e-17
k195	2	rs4776350	SMAD3	Skin_Sun_Exposed_Lower_leg	C	G	0.130479	0.000133863
k195	2	rs4776350	SKOR1	Skin_Sun_Exposed_Lower_leg	C	G	-0.175136	2.08896e-07
k195	2	rs4776350	MAP2K5	Skin_Sun_Exposed_Lower_leg	C	G	-0.141688	3.36114e-06
k195	2	rs4776905	MAP2K5	Skin_Sun_Exposed_Lower_leg	T	C	-0.14154	3.67508e-06
k195	2	rs4776905	SKOR1	Skin_Sun_Exposed_Lower_leg	T	C	-0.174268	2.60818e-07
k195	2	rs4776905	SMAD3	Skin_Sun_Exposed_Lower_leg	T	C	0.132368	0.0001115
k195	2	rs4776905	IQCH	Skin_Sun_Exposed_Lower_leg	T	C	-0.432817	4.50287e-17
k195	2	rs4776906	SKOR1	Skin_Sun_Exposed_Lower_leg	T	C	-0.175136	2.08896e-07
k195	2	rs4776906	SMAD3	Skin_Sun_Exposed_Lower_leg	T	C	0.130479	0.000133863
k195	2	rs4776906	IQCH	Skin_Sun_Exposed_Lower_leg	T	C	-0.431346	4.6967e-17
k195	2	rs4776906	MAP2K5	Skin_Sun_Exposed_Lower_leg	T	C	-0.141688	3.36114e-06
k195	2	rs4776908	IQCH	Skin_Sun_Exposed_Lower_leg	T	C	-0.431346	4.6967e-17
k195	2	rs4776908	SMAD3	Skin_Sun_Exposed_Lower_leg	T	C	0.130479	0.000133863
k195	2	rs4776908	MAP2K5	Skin_Sun_Exposed_Lower_leg	T	C	-0.141688	3.36114e-06
k195	2	rs4776908	SKOR1	Skin_Sun_Exposed_Lower_leg	T	C	-0.175136	2.08896e-07
k195	2	rs4776909	MAP2K5	Skin_Sun_Exposed_Lower_leg	T	A	-0.141688	3.36114e-06
k195	2	rs4776909	SMAD3	Skin_Sun_Exposed_Lower_leg	T	A	0.130479	0.000133863
k195	2	rs4776909	SKOR1	Skin_Sun_Exposed_Lower_leg	T	A	-0.175136	2.08896e-07
k195	2	rs4776909	IQCH	Skin_Sun_Exposed_Lower_leg	T	A	-0.431346	4.6967e-17
k195	2	rs4776913	IQCH	Skin_Sun_Exposed_Lower_leg	A	C	-0.434786	2.05284e-17
k195	2	rs4776913	MAP2K5	Skin_Sun_Exposed_Lower_leg	A	C	-0.139604	4.41932e-06
k195	2	rs4776913	SMAD3	Skin_Sun_Exposed_Lower_leg	A	C	0.138041	5.0077e-05
k195	2	rs4776913	SKOR1	Skin_Sun_Exposed_Lower_leg	A	C	-0.175445	1.83435e-07
k195	2	rs4776917	SKOR1	Skin_Sun_Exposed_Lower_leg	A	G	-0.174931	2.0696e-07
k195	2	rs4776917	MAP2K5	Skin_Sun_Exposed_Lower_leg	A	G	-0.140274	4.08273e-06
k195	2	rs4776917	SMAD3	Skin_Sun_Exposed_Lower_leg	A	G	0.142156	3.00939e-05
k195	2	rs4776917	IQCH	Skin_Sun_Exposed_Lower_leg	A	G	-0.431234	4.27111e-17
k195	2	rs4776922	MAP2K5	Skin_Sun_Exposed_Lower_leg	A	G	-0.140679	3.56288e-06
k195	2	rs4776922	IQCH	Skin_Sun_Exposed_Lower_leg	A	G	-0.429638	4.47342e-17
k195	2	rs4776922	SMAD3	Skin_Sun_Exposed_Lower_leg	A	G	0.131139	0.000114886
k195	2	rs4776922	SKOR1	Skin_Sun_Exposed_Lower_leg	A	G	-0.173851	2.26001e-07
k105	1	rs4783720	PDXDC2P	Skin_Sun_Exposed_Lower_leg	C	T	0.246774	1.85947e-06
k105	1	rs4783720	CLEC18A	Skin_Sun_Exposed_Lower_leg	C	T	0.286249	0.000121182
k44	3	rs4785569	RP11-104N10.1	Skin_Sun_Exposed_Lower_leg	T	C	0.244656	2.3527e-07
k44	3	rs4785569	RPL13	Skin_Sun_Exposed_Lower_leg	T	C	0.079527	1.61295e-06
k44	3	rs4785569	RP11-104N10.2	Skin_Sun_Exposed_Lower_leg	T	C	0.552541	7.4084e-74
k44	3	rs4785569	SPIRE2	Skin_Sun_Exposed_Lower_leg	T	C	-0.136204	0.000201607
k44	3	rs4785574	RP11-104N10.2	Skin_Sun_Exposed_Lower_leg	A	G	0.565129	2.89413e-78
k44	3	rs4785574	RP11-104N10.1	Skin_Sun_Exposed_Lower_leg	A	G	0.240717	3.83176e-07
k44	3	rs4785574	RPL13	Skin_Sun_Exposed_Lower_leg	A	G	0.0871938	1.41028e-07
k44	3	rs4785677	RP11-104N10.2	Skin_Sun_Exposed_Lower_leg	A	G	0.551671	1.05544e-73
k44	3	rs4785677	RP11-104N10.1	Skin_Sun_Exposed_Lower_leg	A	G	0.24176	3.2122e-07
k44	3	rs4785677	SPIRE2	Skin_Sun_Exposed_Lower_leg	A	G	-0.137665	0.000169608
k44	3	rs4785677	RPL13	Skin_Sun_Exposed_Lower_leg	A	G	0.0865576	1.64403e-07
k44	3	rs4785680	RP11-104N10.2	Skin_Sun_Exposed_Lower_leg	G	C	0.566916	3.35714e-80
k44	3	rs4785680	RPL13	Skin_Sun_Exposed_Lower_leg	G	C	0.0876141	1.03338e-07
k44	3	rs4785680	ACSF3	Skin_Sun_Exposed_Lower_leg	G	C	-0.0873278	0.000129594
k44	3	rs4785680	RP11-104N10.1	Skin_Sun_Exposed_Lower_leg	G	C	0.243036	2.5083e-07
k44	3	rs4785681	CPNE7	Skin_Sun_Exposed_Lower_leg	C	T	-0.157786	0.000205684
k44	3	rs4785681	RP11-104N10.1	Skin_Sun_Exposed_Lower_leg	C	T	0.242548	2.71747e-07
k44	3	rs4785681	RPL13	Skin_Sun_Exposed_Lower_leg	C	T	0.0843022	3.21902e-07
k44	3	rs4785681	RP11-104N10.2	Skin_Sun_Exposed_Lower_leg	C	T	0.566634	6.64392e-80
k44	3	rs4785681	ACSF3	Skin_Sun_Exposed_Lower_leg	C	T	-0.0903231	7.58756e-05
k44	3	rs4785682	CPNE7	Skin_Sun_Exposed_Lower_leg	G	C	-0.155686	0.00021311
k44	3	rs4785682	RP11-104N10.1	Skin_Sun_Exposed_Lower_leg	G	C	0.24984	8.27568e-08
k44	3	rs4785682	RP11-104N10.2	Skin_Sun_Exposed_Lower_leg	G	C	0.556844	1.70273e-78
k44	3	rs4785682	RPL13	Skin_Sun_Exposed_Lower_leg	G	C	0.0817863	5.4377e-07
k44	3	rs4785683	RP11-104N10.2	Skin_Sun_Exposed_Lower_leg	G	A	0.565398	3.92815e-80
k44	3	rs4785683	ACSF3	Skin_Sun_Exposed_Lower_leg	G	A	-0.0894174	8.5093e-05
k44	3	rs4785683	RPL13	Skin_Sun_Exposed_Lower_leg	G	A	0.0835633	3.75563e-07
k44	3	rs4785683	RP11-104N10.1	Skin_Sun_Exposed_Lower_leg	G	A	0.243674	2.17668e-07
k133	1	rs4786429	TRAP1	Skin_Sun_Exposed_Lower_leg	C	T	0.756943	3.57009e-91
k133	1	rs4786429	RP11-461A8.4	Skin_Sun_Exposed_Lower_leg	C	T	0.49904	7.01744e-23
k133	1	rs4786429	NLRC3	Skin_Sun_Exposed_Lower_leg	C	T	-0.163683	5.14999e-05
k133	1	rs4786432	TRAP1	Skin_Sun_Exposed_Lower_leg	C	G	0.577013	1.96455e-51
k133	1	rs4786432	RP11-461A8.4	Skin_Sun_Exposed_Lower_leg	C	G	0.345495	1.89445e-12
k133	1	rs4786432	NLRC3	Skin_Sun_Exposed_Lower_leg	C	G	-0.182348	1.79698e-06
k170	1	rs4788442	AP1G1	Skin_Sun_Exposed_Lower_leg	G	C	0.146062	2.39357e-16
k170	1	rs4788442	MARVELD3	Skin_Sun_Exposed_Lower_leg	G	C	-0.127892	0.000126494
k170	1	rs4788544	AP1G1	Skin_Sun_Exposed_Lower_leg	T	C	0.149268	1.22161e-18
k170	1	rs4788544	MARVELD3	Skin_Sun_Exposed_Lower_leg	T	C	-0.116774	0.000251502
k170	1	rs4788546	AP1G1	Skin_Sun_Exposed_Lower_leg	T	C	0.146576	8.48865e-18
k170	1	rs4788546	MARVELD3	Skin_Sun_Exposed_Lower_leg	T	C	-0.118935	0.000207811
k170	1	rs4788547	AP1G1	Skin_Sun_Exposed_Lower_leg	G	A	0.140389	1.81e-15
k170	1	rs4788547	MARVELD3	Skin_Sun_Exposed_Lower_leg	G	A	-0.129588	8.57104e-05
k170	1	rs4788549	MARVELD3	Skin_Sun_Exposed_Lower_leg	C	G	-0.125904	0.000150569
k170	1	rs4788549	AP1G1	Skin_Sun_Exposed_Lower_leg	C	G	0.146501	1.37801e-16
k170	1	rs4788551	AP1G1	Skin_Sun_Exposed_Lower_leg	C	T	0.148344	9.06484e-17
k170	1	rs4788551	MARVELD3	Skin_Sun_Exposed_Lower_leg	C	T	-0.126369	0.000158148
k170	1	rs4788552	AP1G1	Skin_Sun_Exposed_Lower_leg	G	A	0.148254	9.21816e-17
k170	1	rs4788552	MARVELD3	Skin_Sun_Exposed_Lower_leg	G	A	-0.12486	0.000188711
k170	1	rs4788554	MARVELD3	Skin_Sun_Exposed_Lower_leg	A	C	-0.124339	0.00032842
k170	1	rs4788554	AP1G1	Skin_Sun_Exposed_Lower_leg	A	C	0.150211	4.2659e-16
k170	1	rs4788587	AP1G1	Skin_Sun_Exposed_Lower_leg	G	A	0.125503	6.59201e-09
k170	1	rs4788587	ZNF23	Skin_Sun_Exposed_Lower_leg	G	A	-0.144449	7.57545e-05
k170	1	rs4788809	AP1G1	Skin_Sun_Exposed_Lower_leg	G	A	0.141018	1.07122e-15
k170	1	rs4788809	MARVELD3	Skin_Sun_Exposed_Lower_leg	G	A	-0.130164	7.55084e-05
k170	1	rs4788814	AP1G1	Skin_Sun_Exposed_Lower_leg	A	T	0.140389	1.81e-15
k170	1	rs4788814	MARVELD3	Skin_Sun_Exposed_Lower_leg	A	T	-0.129588	8.57104e-05
k170	1	rs4788821	MARVELD3	Skin_Sun_Exposed_Lower_leg	G	A	-0.129268	0.000107727
k170	1	rs4788821	AP1G1	Skin_Sun_Exposed_Lower_leg	G	A	0.145845	2.79146e-16
k170	1	rs4788826	AP1G1	Skin_Sun_Exposed_Lower_leg	T	C	0.150948	2.27994e-17
k170	1	rs4788826	MARVELD3	Skin_Sun_Exposed_Lower_leg	T	C	-0.1255	0.000173965
k170	1	rs4788827	AP1G1	Skin_Sun_Exposed_Lower_leg	G	T	0.150331	3.00032e-17
k170	1	rs4788827	MARVELD3	Skin_Sun_Exposed_Lower_leg	G	T	-0.127455	0.000135887
k19	1	rs4794807	AC087491.2	Skin_Sun_Exposed_Lower_leg	T	A	-0.225474	4.13784e-06
k19	1	rs4794807	PGAP3	Skin_Sun_Exposed_Lower_leg	T	A	0.145662	2.75959e-08
k19	1	rs4794807	STAC2	Skin_Sun_Exposed_Lower_leg	T	A	0.105338	8.14582e-05
k19	1	rs4794807	FBXL20	Skin_Sun_Exposed_Lower_leg	T	A	-0.0751965	0.000236484
k19	1	rs4794809	PGAP3	Skin_Sun_Exposed_Lower_leg	G	A	-0.135709	2.27662e-07
k19	1	rs4794809	MED24	Skin_Sun_Exposed_Lower_leg	G	A	-0.110537	0.000311311
k19	1	rs4794809	AC087491.2	Skin_Sun_Exposed_Lower_leg	G	A	0.227321	3.30782e-06
k19	1	rs4794809	STAC2	Skin_Sun_Exposed_Lower_leg	G	A	-0.102221	0.000129035
k19	1	rs4794810	AC087491.2	Skin_Sun_Exposed_Lower_leg	T	C	0.22403	4.85678e-06
k19	1	rs4794810	STAC2	Skin_Sun_Exposed_Lower_leg	T	C	-0.105885	7.5611e-05
k19	1	rs4794810	PGAP3	Skin_Sun_Exposed_Lower_leg	T	C	-0.145258	3.09366e-08
k19	1	rs4794810	FBXL20	Skin_Sun_Exposed_Lower_leg	T	C	0.0767088	0.000177806
k19	1	rs4794813	FBXL20	Skin_Sun_Exposed_Lower_leg	A	T	0.0749976	0.000220328
k19	1	rs4794813	STAC2	Skin_Sun_Exposed_Lower_leg	A	T	-0.118361	7.83582e-06
k19	1	rs4794813	PGAP3	Skin_Sun_Exposed_Lower_leg	A	T	-0.138041	1.17107e-07
k19	1	rs4794813	AC087491.2	Skin_Sun_Exposed_Lower_leg	A	T	0.202963	3.06831e-05
k19	1	rs4794814	AC087491.2	Skin_Sun_Exposed_Lower_leg	G	A	0.234615	1.72587e-06
k19	1	rs4794814	PGAP3	Skin_Sun_Exposed_Lower_leg	G	A	-0.132169	5.27957e-07
k19	1	rs4794814	STAC2	Skin_Sun_Exposed_Lower_leg	G	A	-0.0978604	0.000264569
k19	1	rs4795355	STAC2	Skin_Sun_Exposed_Lower_leg	C	T	-0.100522	0.000171619
k19	1	rs4795355	AC087491.2	Skin_Sun_Exposed_Lower_leg	C	T	0.231239	2.30598e-06
k19	1	rs4795355	PGAP3	Skin_Sun_Exposed_Lower_leg	C	T	-0.146083	2.50934e-08
k19	1	rs4795356	STAC2	Skin_Sun_Exposed_Lower_leg	C	T	0.100606	0.000145711
k19	1	rs4795356	PGAP3	Skin_Sun_Exposed_Lower_leg	C	T	0.133713	2.74733e-07
k19	1	rs4795356	AC087491.2	Skin_Sun_Exposed_Lower_leg	C	T	-0.230225	2.02613e-06
k19	1	rs4795356	FBXL20	Skin_Sun_Exposed_Lower_leg	C	T	-0.0741348	0.000252066
k19	1	rs4795359	MED24	Skin_Sun_Exposed_Lower_leg	C	T	-0.110537	0.000311311
k19	1	rs4795359	AC087491.2	Skin_Sun_Exposed_Lower_leg	C	T	0.227321	3.30782e-06
k19	1	rs4795359	PGAP3	Skin_Sun_Exposed_Lower_leg	C	T	-0.135709	2.27662e-07
k19	1	rs4795359	STAC2	Skin_Sun_Exposed_Lower_leg	C	T	-0.102221	0.000129035
k19	1	rs4795360	STAC2	Skin_Sun_Exposed_Lower_leg	T	C	-0.102221	0.000129035
k19	1	rs4795360	MED24	Skin_Sun_Exposed_Lower_leg	T	C	-0.110537	0.000311311
k19	1	rs4795360	PGAP3	Skin_Sun_Exposed_Lower_leg	T	C	-0.135709	2.27662e-07
k19	1	rs4795360	AC087491.2	Skin_Sun_Exposed_Lower_leg	T	C	0.227321	3.30782e-06
k19	1	rs4795364	STAC2	Skin_Sun_Exposed_Lower_leg	G	A	-0.102221	0.000129035
k19	1	rs4795364	MED24	Skin_Sun_Exposed_Lower_leg	G	A	-0.110537	0.000311311
k19	1	rs4795364	PGAP3	Skin_Sun_Exposed_Lower_leg	G	A	-0.135709	2.27662e-07
k19	1	rs4795364	AC087491.2	Skin_Sun_Exposed_Lower_leg	G	A	0.227321	3.30782e-06
k19	1	rs4795376	AC087491.2	Skin_Sun_Exposed_Lower_leg	T	C	0.221715	4.98675e-06
k19	1	rs4795376	PGAP3	Skin_Sun_Exposed_Lower_leg	T	C	-0.131036	4.96613e-07
k19	1	rs4795377	PGAP3	Skin_Sun_Exposed_Lower_leg	C	T	-0.132895	4.38211e-07
k19	1	rs4795377	AC087491.2	Skin_Sun_Exposed_Lower_leg	C	T	0.227845	3.33388e-06
k19	1	rs4795377	STAC2	Skin_Sun_Exposed_Lower_leg	C	T	-0.0972506	0.000283388
k19	1	rs4795381	AC087491.2	Skin_Sun_Exposed_Lower_leg	C	T	0.236535	1.37425e-06
k19	1	rs4795381	PGAP3	Skin_Sun_Exposed_Lower_leg	C	T	-0.133962	3.55364e-07
k19	1	rs4795382	PGAP3	Skin_Sun_Exposed_Lower_leg	A	G	-0.133962	3.55364e-07
k19	1	rs4795382	AC087491.2	Skin_Sun_Exposed_Lower_leg	A	G	0.236535	1.37425e-06
k19	1	rs4795384	STAC2	Skin_Sun_Exposed_Lower_leg	C	G	-0.115741	1.24847e-05
k19	1	rs4795384	PGAP3	Skin_Sun_Exposed_Lower_leg	C	G	-0.139001	9.50708e-08
k19	1	rs4795384	FBXL20	Skin_Sun_Exposed_Lower_leg	C	G	0.0748476	0.000226854
k19	1	rs4795384	AC087491.2	Skin_Sun_Exposed_Lower_leg	C	G	0.211353	1.40081e-05
k19	1	rs4795386	AC087491.2	Skin_Sun_Exposed_Lower_leg	A	G	0.229445	1.3692e-06
k19	1	rs4795386	PGAP3	Skin_Sun_Exposed_Lower_leg	A	G	-0.154914	1.0444e-09
k19	1	rs4795386	ERBB2	Skin_Sun_Exposed_Lower_leg	A	G	-0.0666396	0.000123894
k19	5	rs4795395	GSDMA	Skin_Sun_Exposed_Lower_leg	T	A	0.055706	5.68817e-05
k19	5	rs4795395	ERBB2	Skin_Sun_Exposed_Lower_leg	T	A	-0.0612955	7.32219e-05
k19	5	rs4795395	ORMDL3	Skin_Sun_Exposed_Lower_leg	T	A	-0.172356	1.14546e-10
k19	5	rs4795395	PGAP3	Skin_Sun_Exposed_Lower_leg	T	A	-0.120359	1.15422e-07
k19	5	rs4795397	GSDMB	Skin_Sun_Exposed_Lower_leg	A	G	-0.0985509	5.37058e-05
k19	5	rs4795397	PGAP3	Skin_Sun_Exposed_Lower_leg	A	G	-0.10399	6.79885e-06
k19	5	rs4795397	GSDMA	Skin_Sun_Exposed_Lower_leg	A	G	0.054918	9.15917e-05
k19	5	rs4795397	ORMDL3	Skin_Sun_Exposed_Lower_leg	A	G	-0.173989	1.39686e-10
k19	5	rs4795397	ERBB2	Skin_Sun_Exposed_Lower_leg	A	G	-0.060334	0.000119251
k19	5	rs4795398	PGAP3	Skin_Sun_Exposed_Lower_leg	C	T	-0.108041	3.09874e-06
k19	5	rs4795398	ERBB2	Skin_Sun_Exposed_Lower_leg	C	T	-0.0632311	5.75376e-05
k19	5	rs4795398	ORMDL3	Skin_Sun_Exposed_Lower_leg	C	T	-0.164856	1.46616e-09
k19	5	rs4795398	GSDMA	Skin_Sun_Exposed_Lower_leg	C	T	0.0619194	1.0553e-05
k19	5	rs4795399	PGAP3	Skin_Sun_Exposed_Lower_leg	T	C	-0.113155	1.19046e-06
k19	5	rs4795399	ERBB2	Skin_Sun_Exposed_Lower_leg	T	C	-0.06422	4.9176e-05
k19	5	rs4795399	GSDMA	Skin_Sun_Exposed_Lower_leg	T	C	0.0657912	3.23437e-06
k19	5	rs4795399	ORMDL3	Skin_Sun_Exposed_Lower_leg	T	C	-0.166933	1.16101e-09
k19	5	rs4795400	ORMDL3	Skin_Sun_Exposed_Lower_leg	C	T	-0.168559	7.22604e-10
k19	5	rs4795400	ERBB2	Skin_Sun_Exposed_Lower_leg	C	T	-0.0664314	2.54194e-05
k19	5	rs4795400	PGAP3	Skin_Sun_Exposed_Lower_leg	C	T	-0.11334	1.08063e-06
k19	5	rs4795400	GSDMA	Skin_Sun_Exposed_Lower_leg	C	T	0.0628687	8.40472e-06
k19	5	rs4795401	GSDMB	Skin_Sun_Exposed_Lower_leg	A	G	-0.140363	2.08203e-09
k19	5	rs4795401	ORMDL3	Skin_Sun_Exposed_Lower_leg	A	G	-0.172821	4.56985e-11
k19	5	rs4795401	PGAP3	Skin_Sun_Exposed_Lower_leg	A	G	-0.140464	2.43306e-10
k19	5	rs4795401	STAC2	Skin_Sun_Exposed_Lower_leg	A	G	-0.0859901	0.000155309
k19	5	rs4795401	GSDMA	Skin_Sun_Exposed_Lower_leg	A	G	0.0612952	6.27434e-06
k19	5	rs4795401	ERBB2	Skin_Sun_Exposed_Lower_leg	A	G	-0.073198	1.31729e-06
k19	5	rs4795405	ERBB2	Skin_Sun_Exposed_Lower_leg	T	C	0.0610386	7.54513e-05
k19	5	rs4795405	RP11-387H17.4	Skin_Sun_Exposed_Lower_leg	T	C	-0.209738	0.000145527
k19	5	rs4795405	PGAP3	Skin_Sun_Exposed_Lower_leg	T	C	0.0958747	2.52841e-05
k19	5	rs4795405	GSDMA	Skin_Sun_Exposed_Lower_leg	T	C	-0.0836981	9.18636e-10
k19	5	rs4795405	ORMDL3	Skin_Sun_Exposed_Lower_leg	T	C	0.16911	2.35522e-10
k16	2	rs4799113	TXNL4A	Skin_Sun_Exposed_Lower_leg	A	G	-0.469844	1.28445e-65
k16	2	rs4799113	RBFADN	Skin_Sun_Exposed_Lower_leg	A	G	-0.72812	3.4289e-38
k16	2	rs4799113	RBFA	Skin_Sun_Exposed_Lower_leg	A	G	0.190475	5.15144e-07
k16	2	rs4799115	RBFA	Skin_Sun_Exposed_Lower_leg	T	A	0.217326	1.50011e-07
k16	2	rs4799115	RBFADN	Skin_Sun_Exposed_Lower_leg	T	A	-0.759055	1.79937e-34
k16	2	rs4799115	TXNL4A	Skin_Sun_Exposed_Lower_leg	T	A	-0.461505	1.85925e-50
k16	2	rs4799116	RBFA	Skin_Sun_Exposed_Lower_leg	T	C	0.20991	5.69069e-08
k16	2	rs4799116	RBFADN	Skin_Sun_Exposed_Lower_leg	T	C	-0.750982	4.78612e-39
k16	2	rs4799116	TXNL4A	Skin_Sun_Exposed_Lower_leg	T	C	-0.487953	1.50656e-68
k16	2	rs4799117	TXNL4A	Skin_Sun_Exposed_Lower_leg	G	A	-0.479011	2.70722e-68
k16	2	rs4799117	RBFADN	Skin_Sun_Exposed_Lower_leg	G	A	-0.745048	7.33609e-40
k16	2	rs4799117	RBFA	Skin_Sun_Exposed_Lower_leg	G	A	0.221695	5.08256e-09
k16	2	rs4799118	TXNL4A	Skin_Sun_Exposed_Lower_leg	A	C	-0.479011	2.70722e-68
k16	2	rs4799118	RBFADN	Skin_Sun_Exposed_Lower_leg	A	C	-0.745048	7.33609e-40
k16	2	rs4799118	RBFA	Skin_Sun_Exposed_Lower_leg	A	C	0.221695	5.08256e-09
k16	2	rs4799120	RBFA	Skin_Sun_Exposed_Lower_leg	T	C	0.223747	3.47409e-09
k16	2	rs4799120	TXNL4A	Skin_Sun_Exposed_Lower_leg	T	C	-0.47305	2.67273e-66
k16	2	rs4799120	RBFADN	Skin_Sun_Exposed_Lower_leg	T	C	-0.739857	2.43581e-39
k16	2	rs4799122	RBFADN	Skin_Sun_Exposed_Lower_leg	T	C	-0.723632	2.33813e-42
k16	2	rs4799122	RBFA	Skin_Sun_Exposed_Lower_leg	T	C	0.210748	4.20553e-09
k16	2	rs4799122	TXNL4A	Skin_Sun_Exposed_Lower_leg	T	C	-0.407381	2.65845e-52
k16	2	rs4799124	RBFA	Skin_Sun_Exposed_Lower_leg	T	C	0.210935	4.13543e-09
k16	2	rs4799124	TXNL4A	Skin_Sun_Exposed_Lower_leg	T	C	-0.40601	7.9833e-52
k16	2	rs4799124	RBFADN	Skin_Sun_Exposed_Lower_leg	T	C	-0.724733	1.83028e-42
k17	2	rs4805801	SLC7A9	Skin_Sun_Exposed_Lower_leg	C	T	0.644213	8.91149e-28
k99	2	rs4809325	LIME1	Skin_Sun_Exposed_Lower_leg	T	C	-0.179335	1.51348e-05
k99	2	rs4809325	STMN3	Skin_Sun_Exposed_Lower_leg	T	C	-0.148628	4.71131e-05
k99	2	rs4809331	LIME1	Skin_Sun_Exposed_Lower_leg	A	G	-0.211077	5.93317e-06
k98	1	rs4820323	TMEM184B	Skin_Sun_Exposed_Lower_leg	C	G	0.127405	1.07398e-06
k98	1	rs4820323	BAIAP2L2	Skin_Sun_Exposed_Lower_leg	C	G	0.299285	1.53067e-14
k98	1	rs4820324	TMEM184B	Skin_Sun_Exposed_Lower_leg	G	C	0.128597	9.15981e-07
k98	1	rs4820324	BAIAP2L2	Skin_Sun_Exposed_Lower_leg	G	C	0.304346	6.32592e-15
k98	1	rs4820325	BAIAP2L2	Skin_Sun_Exposed_Lower_leg	G	A	0.302695	7.33371e-15
k98	1	rs4820325	TMEM184B	Skin_Sun_Exposed_Lower_leg	G	A	0.127253	1.1036e-06
k129	1	rs4820827	ZMAT5	Skin_Sun_Exposed_Lower_leg	T	C	-0.141123	4.83976e-06
k129	1	rs4820827	CABP7	Skin_Sun_Exposed_Lower_leg	T	C	-0.238577	3.1132e-05
k129	1	rs4820827	RP3-394A18.1	Skin_Sun_Exposed_Lower_leg	T	C	0.105393	7.1524e-06
k129	1	rs4820827	UQCR10	Skin_Sun_Exposed_Lower_leg	T	C	-0.129175	1.05947e-10
k129	1	rs4820827	MTMR3	Skin_Sun_Exposed_Lower_leg	T	C	-0.228663	8.03957e-17
k129	1	rs4820830	CABP7	Skin_Sun_Exposed_Lower_leg	C	T	-0.239966	2.9087e-05
k129	1	rs4820830	MTMR3	Skin_Sun_Exposed_Lower_leg	C	T	-0.229173	7.99695e-17
k129	1	rs4820830	ZMAT5	Skin_Sun_Exposed_Lower_leg	C	T	-0.141235	4.98873e-06
k129	1	rs4820830	RP3-394A18.1	Skin_Sun_Exposed_Lower_leg	C	T	0.103575	1.07975e-05
k129	1	rs4820830	UQCR10	Skin_Sun_Exposed_Lower_leg	C	T	-0.129824	9.33164e-11
k98	1	rs4821764	TMEM184B	Skin_Sun_Exposed_Lower_leg	G	A	0.122215	2.76372e-06
k98	1	rs4821764	BAIAP2L2	Skin_Sun_Exposed_Lower_leg	G	A	0.302525	6.42123e-15
k62	2	rs4822082	CYP2D6	Skin_Sun_Exposed_Lower_leg	C	T	-0.507941	3.04221e-20
k62	2	rs4822082	RP4-669P10.20	Skin_Sun_Exposed_Lower_leg	C	T	0.283233	1.63436e-07
k62	2	rs4822082	CYP2D8P	Skin_Sun_Exposed_Lower_leg	C	T	0.315404	7.67423e-16
k62	2	rs4822082	CYP2D7	Skin_Sun_Exposed_Lower_leg	C	T	0.41536	1.75636e-31
k62	2	rs4822082	NDUFA6-AS1	Skin_Sun_Exposed_Lower_leg	C	T	0.276158	1.30333e-07
k62	2	rs4822082	OGFRP1	Skin_Sun_Exposed_Lower_leg	C	T	0.231287	0.000206713
k62	2	rs4822082	SMDT1	Skin_Sun_Exposed_Lower_leg	C	T	0.672178	2.25631e-67
k62	2	rs4822082	NAGA	Skin_Sun_Exposed_Lower_leg	C	T	0.280529	4.92147e-20
k129	1	rs4823076	RP3-394A18.1	Skin_Sun_Exposed_Lower_leg	G	A	0.103575	1.07975e-05
k129	1	rs4823076	CABP7	Skin_Sun_Exposed_Lower_leg	G	A	-0.239966	2.9087e-05
k129	1	rs4823076	ZMAT5	Skin_Sun_Exposed_Lower_leg	G	A	-0.141235	4.98873e-06
k129	1	rs4823076	UQCR10	Skin_Sun_Exposed_Lower_leg	G	A	-0.129824	9.33164e-11
k129	1	rs4823076	MTMR3	Skin_Sun_Exposed_Lower_leg	G	A	-0.229173	7.99695e-17
k73	6	rs483906	U91328.19	Skin_Sun_Exposed_Lower_leg	C	G	-0.292301	1.30468e-08
k73	10	rs483906	U91328.19	Skin_Sun_Exposed_Lower_leg	C	G	-0.292301	1.30468e-08
k73	8	rs483906	U91328.19	Skin_Sun_Exposed_Lower_leg	C	G	-0.292301	1.30468e-08
k73	9	rs483906	U91328.19	Skin_Sun_Exposed_Lower_leg	C	G	-0.292301	1.30468e-08
k73	11	rs483906	U91328.19	Skin_Sun_Exposed_Lower_leg	C	G	-0.292301	1.30468e-08
k73	6	rs483906	BTN2A2	Skin_Sun_Exposed_Lower_leg	C	G	-0.13078	0.000144351
k73	10	rs483906	BTN2A2	Skin_Sun_Exposed_Lower_leg	C	G	-0.13078	0.000144351
k73	8	rs483906	BTN2A2	Skin_Sun_Exposed_Lower_leg	C	G	-0.13078	0.000144351
k73	9	rs483906	BTN2A2	Skin_Sun_Exposed_Lower_leg	C	G	-0.13078	0.000144351
k73	11	rs483906	BTN2A2	Skin_Sun_Exposed_Lower_leg	C	G	-0.13078	0.000144351
k71	2	rs4840349	CLDN23	Skin_Sun_Exposed_Lower_leg	G	C	-0.681029	3.66018e-62
k71	2	rs4840349	CTA-398F10.2	Skin_Sun_Exposed_Lower_leg	G	C	0.242167	1.97663e-07
k71	2	rs4840350	CTA-398F10.2	Skin_Sun_Exposed_Lower_leg	A	G	0.318337	6.83038e-12
k71	2	rs4840350	FAM85B	Skin_Sun_Exposed_Lower_leg	A	G	-0.243117	0.0002103
k71	2	rs4840350	CLDN23	Skin_Sun_Exposed_Lower_leg	A	G	-0.824529	1.92868e-104
k71	2	rs4840351	CLDN23	Skin_Sun_Exposed_Lower_leg	A	G	-0.782662	5.7066e-96
k71	2	rs4840351	CTA-398F10.2	Skin_Sun_Exposed_Lower_leg	A	G	0.248749	5.00209e-08
k71	2	rs4840352	CTA-398F10.2	Skin_Sun_Exposed_Lower_leg	A	G	0.261407	1.13709e-08
k71	2	rs4840352	CLDN23	Skin_Sun_Exposed_Lower_leg	A	G	-0.80746	4.24406e-104
k71	2	rs4841014	CTA-398F10.2	Skin_Sun_Exposed_Lower_leg	C	A	0.289788	1.90808e-10
k71	2	rs4841014	CLDN23	Skin_Sun_Exposed_Lower_leg	C	A	-0.77581	7.25247e-93
k71	2	rs4841015	CTA-398F10.2	Skin_Sun_Exposed_Lower_leg	C	G	0.26422	8.65879e-09
k71	2	rs4841015	CLDN23	Skin_Sun_Exposed_Lower_leg	C	G	-0.810133	3.09982e-104
k71	2	rs4841016	CLDN23	Skin_Sun_Exposed_Lower_leg	C	T	-0.809383	1.80645e-103
k71	2	rs4841016	CTA-398F10.2	Skin_Sun_Exposed_Lower_leg	C	T	0.263291	1.02923e-08
k71	2	rs4841017	CTA-398F10.2	Skin_Sun_Exposed_Lower_leg	T	C	0.256153	2.04476e-08
k71	2	rs4841017	CLDN23	Skin_Sun_Exposed_Lower_leg	T	C	-0.789046	7.6849e-98
k138	1	rs4844372	PFKFB2	Skin_Sun_Exposed_Lower_leg	T	C	0.105007	0.000165566
k138	1	rs4844565	PFKFB2	Skin_Sun_Exposed_Lower_leg	A	T	0.102124	0.000239451
k128	2	rs484965	TFAP2B	Skin_Sun_Exposed_Lower_leg	G	A	0.166402	4.04973e-07
k80	1	rs485660	SYPL2	Skin_Sun_Exposed_Lower_leg	G	A	0.197079	7.89936e-06
k80	1	rs485660	SORT1	Skin_Sun_Exposed_Lower_leg	G	A	-0.12963	3.63953e-06
k80	1	rs485660	AMIGO1	Skin_Sun_Exposed_Lower_leg	G	A	0.326951	1.17424e-12
k110	3	rs4858793	KLHDC8B	Skin_Sun_Exposed_Lower_leg	C	G	0.110907	1.25207e-05
k110	3	rs4858793	ZNF589	Skin_Sun_Exposed_Lower_leg	C	G	-0.240902	1.13947e-08
k110	3	rs4858793	TMA7	Skin_Sun_Exposed_Lower_leg	C	G	0.139397	4.62978e-10
k110	3	rs4858793	PLXNB1	Skin_Sun_Exposed_Lower_leg	C	G	-0.137549	4.59815e-12
k110	3	rs4858793	ATRIP	Skin_Sun_Exposed_Lower_leg	C	G	-0.150091	1.24688e-07
k110	3	rs4858793	MRPS18AP1	Skin_Sun_Exposed_Lower_leg	C	G	-0.287677	1.86203e-07
k110	3	rs4858793	QRICH1	Skin_Sun_Exposed_Lower_leg	C	G	0.0879282	1.59607e-05
k110	3	rs4858793	NME6	Skin_Sun_Exposed_Lower_leg	C	G	0.153133	1.84836e-05
k110	3	rs4858793	FCF1P2	Skin_Sun_Exposed_Lower_leg	C	G	0.148801	0.000328755
k110	3	rs4858793	SHISA5	Skin_Sun_Exposed_Lower_leg	C	G	0.147821	4.89426e-11
k110	3	rs4858817	ATRIP	Skin_Sun_Exposed_Lower_leg	A	G	-0.149964	1.20838e-07
k110	3	rs4858817	SHISA5	Skin_Sun_Exposed_Lower_leg	A	G	0.14821	3.96938e-11
k110	3	rs4858817	MRPS18AP1	Skin_Sun_Exposed_Lower_leg	A	G	-0.283144	2.77087e-07
k110	3	rs4858817	NME6	Skin_Sun_Exposed_Lower_leg	A	G	0.151197	2.27963e-05
k110	3	rs4858817	ZNF589	Skin_Sun_Exposed_Lower_leg	A	G	-0.23905	1.39151e-08
k110	3	rs4858817	TMA7	Skin_Sun_Exposed_Lower_leg	A	G	0.139316	4.38399e-10
k110	3	rs4858817	QRICH1	Skin_Sun_Exposed_Lower_leg	A	G	0.0856899	2.53758e-05
k110	3	rs4858817	FCF1P2	Skin_Sun_Exposed_Lower_leg	A	G	0.145716	0.000426791
k110	3	rs4858817	KLHDC8B	Skin_Sun_Exposed_Lower_leg	A	G	0.110367	1.32987e-05
k110	3	rs4858817	PLXNB1	Skin_Sun_Exposed_Lower_leg	A	G	-0.13746	4.31341e-12
k11	9	rs486339	SLC22A3	Skin_Sun_Exposed_Lower_leg	C	G	-0.338214	1.01198e-12
k11	9	rs486359	SLC22A3	Skin_Sun_Exposed_Lower_leg	G	C	-0.338214	1.01198e-12
k206	1	rs4864461	SGCB	Skin_Sun_Exposed_Lower_leg	T	C	-0.0931347	6.34255e-05
k206	1	rs4864475	SGCB	Skin_Sun_Exposed_Lower_leg	A	G	-0.0941682	5.87255e-05
k206	1	rs4864482	SGCB	Skin_Sun_Exposed_Lower_leg	G	A	-0.0869828	0.000175891
k206	1	rs4864483	SGCB	Skin_Sun_Exposed_Lower_leg	G	T	-0.0869828	0.000175891
k206	1	rs4864494	SGCB	Skin_Sun_Exposed_Lower_leg	G	T	-0.0854212	0.000266913
k206	1	rs4864495	SGCB	Skin_Sun_Exposed_Lower_leg	G	C	-0.0882356	0.000165582
k206	1	rs4864533	SGCB	Skin_Sun_Exposed_Lower_leg	G	C	-0.0832879	0.00036743
k206	1	rs4864614	SGCB	Skin_Sun_Exposed_Lower_leg	C	A	-0.0849801	0.000284545
k206	1	rs4864722	SGCB	Skin_Sun_Exposed_Lower_leg	G	C	-0.0874904	0.0001755
k206	1	rs4864746	SGCB	Skin_Sun_Exposed_Lower_leg	C	T	-0.0972418	3.35542e-05
k206	1	rs4864839	SGCB	Skin_Sun_Exposed_Lower_leg	T	C	-0.0885505	0.000151878
k206	1	rs4864889	SGCB	Skin_Sun_Exposed_Lower_leg	G	A	-0.0885505	0.000151878
k206	1	rs4864890	SGCB	Skin_Sun_Exposed_Lower_leg	C	T	-0.0907744	0.000112476
k206	1	rs4864897	SGCB	Skin_Sun_Exposed_Lower_leg	C	T	-0.0834633	0.000336561
k206	1	rs4864954	SGCB	Skin_Sun_Exposed_Lower_leg	T	C	-0.0867785	0.000203964
k206	1	rs4865195	SGCB	Skin_Sun_Exposed_Lower_leg	C	T	-0.0842553	0.000313166
k206	1	rs4865381	SGCB	Skin_Sun_Exposed_Lower_leg	G	C	-0.0859004	0.000244795
k206	1	rs4865382	SGCB	Skin_Sun_Exposed_Lower_leg	G	T	-0.0859004	0.000244795
k206	1	rs4865416	SGCB	Skin_Sun_Exposed_Lower_leg	G	A	-0.0831428	0.000206283
k192	1	rs4866783	RP11-53O19.3	Skin_Sun_Exposed_Lower_leg	C	T	0.212803	1.61286e-13
k192	1	rs4866784	RP11-53O19.3	Skin_Sun_Exposed_Lower_leg	T	C	0.210519	5.9203e-14
k192	1	rs4866920	RP11-53O19.3	Skin_Sun_Exposed_Lower_leg	G	T	0.212142	3.23958e-14
k192	1	rs4866921	RP11-53O19.3	Skin_Sun_Exposed_Lower_leg	T	C	0.20975	3.70924e-13
k11	9	rs487152	SLC22A3	Skin_Sun_Exposed_Lower_leg	C	A	-0.338062	9.38343e-13
k73	11	rs487624	BTN2A3P	Skin_Sun_Exposed_Lower_leg	C	A	0.180614	3.28183e-06
k73	9	rs487624	BTN2A3P	Skin_Sun_Exposed_Lower_leg	C	A	0.180614	3.28183e-06
k73	11	rs487624	U91328.19	Skin_Sun_Exposed_Lower_leg	C	A	-0.455497	4.09469e-24
k73	9	rs487624	U91328.19	Skin_Sun_Exposed_Lower_leg	C	A	-0.455497	4.09469e-24
k73	5	rs487835	BAK1	Skin_Sun_Exposed_Lower_leg	G	A	0.286466	1.63055e-12
k20	3	rs4886750	MAN2C1	Skin_Sun_Exposed_Lower_leg	C	T	0.257355	0.000104372
k181	2	rs4889037	LINC01229	Skin_Sun_Exposed_Lower_leg	A	C	-0.501158	6.35929e-15
k125	1	rs4899955	RP11-507K2.3	Skin_Sun_Exposed_Lower_leg	A	C	0.333419	2.25199e-12
k125	1	rs4899955	SPATA7	Skin_Sun_Exposed_Lower_leg	A	C	0.371278	4.94983e-27
k125	1	rs4899955	RP11-507K2.2	Skin_Sun_Exposed_Lower_leg	A	C	-0.474719	3.41834e-17
k125	1	rs4904452	RP11-507K2.3	Skin_Sun_Exposed_Lower_leg	C	A	0.33629	2.61333e-12
k125	1	rs4904452	RP11-507K2.2	Skin_Sun_Exposed_Lower_leg	C	A	-0.470908	1.48396e-16
k125	1	rs4904452	SPATA7	Skin_Sun_Exposed_Lower_leg	C	A	0.372493	1.41776e-26
k125	1	rs4904454	RP11-507K2.3	Skin_Sun_Exposed_Lower_leg	T	G	0.336674	1.40359e-12
k125	1	rs4904454	SPATA7	Skin_Sun_Exposed_Lower_leg	T	G	0.371541	5.01798e-27
k125	1	rs4904454	RP11-507K2.2	Skin_Sun_Exposed_Lower_leg	T	G	-0.475712	3.09774e-17
k157	2	rs4905976	BEGAIN	Skin_Sun_Exposed_Lower_leg	G	A	0.32787	3.93357e-14
k157	2	rs4905976	CTD-2062F14.3	Skin_Sun_Exposed_Lower_leg	G	A	0.281224	7.06853e-06
k157	2	rs4905977	CTD-2062F14.3	Skin_Sun_Exposed_Lower_leg	C	G	0.277919	9.36545e-06
k157	2	rs4905977	BEGAIN	Skin_Sun_Exposed_Lower_leg	C	G	0.3316	2.13163e-14
k157	2	rs4905978	CTD-2062F14.3	Skin_Sun_Exposed_Lower_leg	C	T	0.277919	9.36545e-06
k157	2	rs4905978	BEGAIN	Skin_Sun_Exposed_Lower_leg	C	T	0.3316	2.13163e-14
k30	2	rs4911356	CBFA2T2	Skin_Sun_Exposed_Lower_leg	T	C	-0.101687	3.55267e-05
k30	2	rs4911356	ASIP	Skin_Sun_Exposed_Lower_leg	T	C	0.178736	1.34211e-07
k30	2	rs4911358	CBFA2T2	Skin_Sun_Exposed_Lower_leg	G	C	-0.0987299	6.08866e-05
k30	2	rs4911358	ASIP	Skin_Sun_Exposed_Lower_leg	G	C	0.185636	4.31114e-08
k30	2	rs4911519	CPNE1	Skin_Sun_Exposed_Lower_leg	A	T	1.23194	3.92865e-136
k30	2	rs4911519	RPL36P4	Skin_Sun_Exposed_Lower_leg	A	T	-0.919896	4.40949e-31
k30	2	rs4911519	FER1L4	Skin_Sun_Exposed_Lower_leg	A	T	0.451831	1.89138e-23
k204	1	rs491293	MRPL55	Skin_Sun_Exposed_Lower_leg	A	G	-0.102209	1.10344e-05
k204	1	rs491293	OBSCN	Skin_Sun_Exposed_Lower_leg	A	G	0.453512	2.33349e-42
k204	1	rs491293	RP5-1139B12.4	Skin_Sun_Exposed_Lower_leg	A	G	0.35929	3.00932e-14
k204	1	rs491293	RP5-1139B12.2	Skin_Sun_Exposed_Lower_leg	A	G	0.207838	6.86379e-07
k204	1	rs491293	HIST3H2A	Skin_Sun_Exposed_Lower_leg	A	G	0.162457	8.15584e-07
k204	1	rs491670	HIST3H2A	Skin_Sun_Exposed_Lower_leg	G	C	-0.188283	4.07062e-05
k204	1	rs491670	TRIM17	Skin_Sun_Exposed_Lower_leg	G	C	-0.350751	9.44702e-12
k204	1	rs491670	TRIM11	Skin_Sun_Exposed_Lower_leg	G	C	-0.129121	1.70885e-05
k39	1	rs4924519	OIP5-AS1	Skin_Sun_Exposed_Lower_leg	A	C	-0.200906	8.19553e-13
k39	1	rs4924519	CHP1	Skin_Sun_Exposed_Lower_leg	A	C	0.0940853	6.90074e-09
k168	1	rs4924807	RAI1	Skin_Sun_Exposed_Lower_leg	G	C	-0.0987193	8.56566e-05
k168	1	rs4925095	RAI1	Skin_Sun_Exposed_Lower_leg	G	A	-0.103267	4.22837e-05
k168	1	rs4925096	RAI1	Skin_Sun_Exposed_Lower_leg	A	C	-0.093266	0.000184999
k153	1	rs4925375	RP5-908M14.9	Skin_Sun_Exposed_Lower_leg	C	T	0.318596	1.07366e-13
k153	1	rs4925375	CABLES2	Skin_Sun_Exposed_Lower_leg	C	T	-0.309499	5.96087e-12
k153	1	rs4925375	RP5-908M14.10	Skin_Sun_Exposed_Lower_leg	C	T	-0.300993	4.62235e-09
k38	1	rs4930312	KRT8P26	Skin_Sun_Exposed_Lower_leg	G	A	-0.235849	7.95421e-09
k38	1	rs4930312	MAP3K11	Skin_Sun_Exposed_Lower_leg	G	A	0.206191	1.15582e-16
k38	1	rs4930312	EIF1AD	Skin_Sun_Exposed_Lower_leg	G	A	-0.0980578	4.74344e-06
k38	1	rs4930312	RNASEH2C	Skin_Sun_Exposed_Lower_leg	G	A	0.151639	1.81709e-09
k38	1	rs4930312	NEAT1	Skin_Sun_Exposed_Lower_leg	G	A	-0.133306	0.000169295
k38	1	rs4930312	OVOL1-AS1	Skin_Sun_Exposed_Lower_leg	G	A	-0.129346	1.1304e-05
k38	1	rs4930313	RNASEH2C	Skin_Sun_Exposed_Lower_leg	C	T	0.151639	1.81709e-09
k38	1	rs4930313	NEAT1	Skin_Sun_Exposed_Lower_leg	C	T	-0.133306	0.000169295
k38	1	rs4930313	OVOL1-AS1	Skin_Sun_Exposed_Lower_leg	C	T	-0.129346	1.1304e-05
k38	1	rs4930313	EIF1AD	Skin_Sun_Exposed_Lower_leg	C	T	-0.0980578	4.74344e-06
k38	1	rs4930313	KRT8P26	Skin_Sun_Exposed_Lower_leg	C	T	-0.235849	7.95421e-09
k38	1	rs4930313	MAP3K11	Skin_Sun_Exposed_Lower_leg	C	T	0.206191	1.15582e-16
k38	1	rs4930319	KRT8P26	Skin_Sun_Exposed_Lower_leg	G	C	-0.232326	3.1037e-08
k38	1	rs4930319	EIF1AD	Skin_Sun_Exposed_Lower_leg	G	C	-0.119975	4.18505e-08
k38	1	rs4930319	MAP3K11	Skin_Sun_Exposed_Lower_leg	G	C	0.218056	1.07724e-17
k38	1	rs4930319	NEAT1	Skin_Sun_Exposed_Lower_leg	G	C	-0.157687	1.37359e-05
k38	1	rs4930319	RNASEH2C	Skin_Sun_Exposed_Lower_leg	G	C	0.158852	7.85659e-10
k73	11	rs493063	BAK1	Skin_Sun_Exposed_Lower_leg	G	A	-0.195373	1.88959e-06
k73	10	rs493063	BAK1	Skin_Sun_Exposed_Lower_leg	G	A	-0.195373	1.88959e-06
k73	6	rs493063	BAK1	Skin_Sun_Exposed_Lower_leg	G	A	-0.195373	1.88959e-06
k73	8	rs493063	BAK1	Skin_Sun_Exposed_Lower_leg	G	A	-0.195373	1.88959e-06
k73	9	rs493063	BAK1	Skin_Sun_Exposed_Lower_leg	G	A	-0.195373	1.88959e-06
k58	2	rs4933224	MARCH5	Skin_Sun_Exposed_Lower_leg	C	T	0.0999587	4.59974e-05
k58	2	rs4933224	TNKS2	Skin_Sun_Exposed_Lower_leg	C	T	-0.0964343	1.40185e-06
k58	2	rs4933224	PPP1R3C	Skin_Sun_Exposed_Lower_leg	C	T	-0.126911	0.000325532
k186	1	rs4933379	RP11-137H2.4	Skin_Sun_Exposed_Lower_leg	C	T	-0.294177	8.79924e-09
k186	1	rs4933379	MAT1A	Skin_Sun_Exposed_Lower_leg	C	T	-0.363624	2.91256e-20
k186	1	rs4933390	RP11-137H2.4	Skin_Sun_Exposed_Lower_leg	A	C	-0.276369	6.70822e-08
k186	1	rs4933390	MAT1A	Skin_Sun_Exposed_Lower_leg	A	C	-0.267345	2.72689e-11
k212	1	rs4933432	LINC00863	Skin_Sun_Exposed_Lower_leg	T	A	-0.265471	2.16263e-05
k212	1	rs4933432	FAM35A	Skin_Sun_Exposed_Lower_leg	T	A	-0.214338	2.31338e-10
k58	2	rs4933705	TNKS2	Skin_Sun_Exposed_Lower_leg	G	A	-0.100109	8.49318e-07
k58	2	rs4933705	MARCH5	Skin_Sun_Exposed_Lower_leg	G	A	0.0946392	0.000152408
k58	2	rs4933706	MARCH5	Skin_Sun_Exposed_Lower_leg	A	G	0.0952331	0.000144363
k58	2	rs4933706	TNKS2	Skin_Sun_Exposed_Lower_leg	A	G	-0.0985508	1.35386e-06
k58	2	rs4933712	TNKS2-AS1	Skin_Sun_Exposed_Lower_leg	G	A	0.215582	0.000289419
k58	2	rs4933712	PPP1R3C	Skin_Sun_Exposed_Lower_leg	G	A	0.13279	0.000164203
k58	2	rs4933712	MARCH5	Skin_Sun_Exposed_Lower_leg	G	A	-0.165463	7.31384e-12
k58	2	rs4933717	MARCH5	Skin_Sun_Exposed_Lower_leg	T	C	-0.17418	4.10349e-13
k186	1	rs4934126	RP11-137H2.4	Skin_Sun_Exposed_Lower_leg	A	G	-0.225236	2.326e-05
k186	1	rs4934126	MAT1A	Skin_Sun_Exposed_Lower_leg	A	G	-0.309402	6.79074e-14
k186	1	rs4934134	RP11-137H2.4	Skin_Sun_Exposed_Lower_leg	C	T	-0.245533	4.16131e-06
k186	1	rs4934134	MAT1A	Skin_Sun_Exposed_Lower_leg	C	T	-0.286375	5.89878e-12
k186	1	rs4934147	MAT1A	Skin_Sun_Exposed_Lower_leg	A	G	-0.283739	4.50264e-11
k186	1	rs4934147	RP11-137H2.4	Skin_Sun_Exposed_Lower_leg	A	G	-0.223044	5.4055e-05
k186	1	rs4934169	TSPAN14	Skin_Sun_Exposed_Lower_leg	A	G	-0.112284	4.11758e-05
k186	1	rs4934169	RP11-137H2.4	Skin_Sun_Exposed_Lower_leg	A	G	-0.2278	0.000120156
k186	1	rs4934169	MAT1A	Skin_Sun_Exposed_Lower_leg	A	G	-0.412127	9.7988e-20
k186	1	rs4934169	FAM213A	Skin_Sun_Exposed_Lower_leg	A	G	-0.282683	5.12673e-14
k186	1	rs4934170	MAT1A	Skin_Sun_Exposed_Lower_leg	G	A	-0.276886	1.26778e-11
k186	1	rs4934170	RP11-137H2.4	Skin_Sun_Exposed_Lower_leg	G	A	-0.285931	4.20455e-08
k186	1	rs4934189	RP11-137H2.4	Skin_Sun_Exposed_Lower_leg	C	T	-0.273394	7.65422e-08
k186	1	rs4934189	MAT1A	Skin_Sun_Exposed_Lower_leg	C	T	-0.259538	7.91152e-11
k189	1	rs4934644	PARD3-AS1	Skin_Sun_Exposed_Lower_leg	G	A	-0.227243	9.66734e-08
k189	1	rs4934655	PARD3-AS1	Skin_Sun_Exposed_Lower_leg	C	G	-0.286532	8.87441e-10
k189	1	rs4934658	PARD3-AS1	Skin_Sun_Exposed_Lower_leg	C	T	-0.271626	2.5826e-09
k189	1	rs4934666	PARD3-AS1	Skin_Sun_Exposed_Lower_leg	T	C	-0.271626	2.5826e-09
k189	1	rs4934667	PARD3-AS1	Skin_Sun_Exposed_Lower_leg	T	A	-0.271626	2.5826e-09
k210	1	rs4936463	CBL	Skin_Sun_Exposed_Lower_leg	G	A	-0.209188	7.46777e-06
k210	2	rs4936463	CBL	Skin_Sun_Exposed_Lower_leg	G	A	-0.209188	7.46777e-06
k210	1	rs4936463	HINFP	Skin_Sun_Exposed_Lower_leg	G	A	-0.498042	1.03339e-13
k210	2	rs4936463	HINFP	Skin_Sun_Exposed_Lower_leg	G	A	-0.498042	1.03339e-13
k210	1	rs4936463	NLRX1	Skin_Sun_Exposed_Lower_leg	G	A	-0.29431	6.03863e-13
k210	2	rs4936463	NLRX1	Skin_Sun_Exposed_Lower_leg	G	A	-0.29431	6.03863e-13
k210	2	rs4938617	RPL23AP64	Skin_Sun_Exposed_Lower_leg	C	T	0.20288	2.06832e-05
k210	2	rs4938617	CCDC84	Skin_Sun_Exposed_Lower_leg	C	T	0.142389	8.88311e-06
k210	2	rs4938617	TRAPPC4	Skin_Sun_Exposed_Lower_leg	C	T	0.609437	3.47008e-36
k210	2	rs4938619	CCDC84	Skin_Sun_Exposed_Lower_leg	C	T	0.143207	7.27953e-06
k210	2	rs4938619	RPL23AP64	Skin_Sun_Exposed_Lower_leg	C	T	0.194848	4.109e-05
k210	2	rs4938619	TRAPPC4	Skin_Sun_Exposed_Lower_leg	C	T	0.612611	6.65112e-37
k210	2	rs4938626	HINFP	Skin_Sun_Exposed_Lower_leg	G	T	-0.477662	3.59091e-13
k210	1	rs4938626	HINFP	Skin_Sun_Exposed_Lower_leg	G	T	-0.477662	3.59091e-13
k210	2	rs4938626	NLRX1	Skin_Sun_Exposed_Lower_leg	G	T	-0.296068	1.3521e-13
k210	1	rs4938626	NLRX1	Skin_Sun_Exposed_Lower_leg	G	T	-0.296068	1.3521e-13
k210	2	rs4938626	CBL	Skin_Sun_Exposed_Lower_leg	G	T	-0.187595	4.25007e-05
k210	1	rs4938626	CBL	Skin_Sun_Exposed_Lower_leg	G	T	-0.187595	4.25007e-05
k210	2	rs4938633	NLRX1	Skin_Sun_Exposed_Lower_leg	G	A	-0.231575	5.14981e-11
k210	2	rs4938633	CCDC153	Skin_Sun_Exposed_Lower_leg	G	A	-0.298549	5.06367e-05
k210	2	rs4938633	HINFP	Skin_Sun_Exposed_Lower_leg	G	A	-0.468967	2.52826e-16
k210	2	rs4938633	CBL	Skin_Sun_Exposed_Lower_leg	G	A	-0.191846	1.6853e-06
k210	2	rs4938634	CCDC153	Skin_Sun_Exposed_Lower_leg	A	C	-0.267721	0.000216454
k210	2	rs4938634	CBL	Skin_Sun_Exposed_Lower_leg	A	C	-0.181092	4.17965e-06
k210	2	rs4938634	HINFP	Skin_Sun_Exposed_Lower_leg	A	C	-0.465945	1.00853e-16
k210	2	rs4938634	NLRX1	Skin_Sun_Exposed_Lower_leg	A	C	-0.229436	3.28906e-11
k210	2	rs4938635	CBL	Skin_Sun_Exposed_Lower_leg	C	T	-0.192697	1.52086e-06
k210	2	rs4938635	NLRX1	Skin_Sun_Exposed_Lower_leg	C	T	-0.231803	4.97518e-11
k210	2	rs4938635	CCDC153	Skin_Sun_Exposed_Lower_leg	C	T	-0.297782	5.31895e-05
k210	2	rs4938635	HINFP	Skin_Sun_Exposed_Lower_leg	C	T	-0.46973	2.28417e-16
k210	2	rs4938636	HINFP	Skin_Sun_Exposed_Lower_leg	A	T	-0.466374	8.81056e-17
k210	2	rs4938636	NLRX1	Skin_Sun_Exposed_Lower_leg	A	T	-0.23956	3.77277e-12
k210	2	rs4938636	CBL	Skin_Sun_Exposed_Lower_leg	A	T	-0.197445	4.85488e-07
k210	2	rs4938636	CCDC153	Skin_Sun_Exposed_Lower_leg	A	T	-0.271393	0.000174199
k210	2	rs4938637	NLRX1	Skin_Sun_Exposed_Lower_leg	G	A	-0.27016	5.01893e-12
k210	2	rs4938637	HINFP	Skin_Sun_Exposed_Lower_leg	G	A	-0.473694	1.33665e-13
k210	2	rs4938637	CBL	Skin_Sun_Exposed_Lower_leg	G	A	-0.259389	4.81315e-09
k210	2	rs4938642	HINFP	Skin_Sun_Exposed_Lower_leg	G	C	-0.473694	1.33665e-13
k210	2	rs4938642	NLRX1	Skin_Sun_Exposed_Lower_leg	G	C	-0.27016	5.01893e-12
k210	2	rs4938642	CBL	Skin_Sun_Exposed_Lower_leg	G	C	-0.259389	4.81315e-09
k210	2	rs4938644	NLRX1	Skin_Sun_Exposed_Lower_leg	G	A	-0.272058	4.25125e-12
k210	2	rs4938644	HINFP	Skin_Sun_Exposed_Lower_leg	G	A	-0.468286	3.22225e-13
k210	2	rs4938644	CBL	Skin_Sun_Exposed_Lower_leg	G	A	-0.254904	1.02301e-08
k204	1	rs493945	RP5-1139B12.4	Skin_Sun_Exposed_Lower_leg	A	G	0.348962	2.12312e-13
k204	1	rs493945	MRPL55	Skin_Sun_Exposed_Lower_leg	A	G	-0.0928494	7.10273e-05
k204	1	rs493945	RP5-1139B12.2	Skin_Sun_Exposed_Lower_leg	A	G	0.191993	5.05389e-06
k204	1	rs493945	HIST3H2A	Skin_Sun_Exposed_Lower_leg	A	G	0.166427	4.72981e-07
k204	1	rs493945	OBSCN	Skin_Sun_Exposed_Lower_leg	A	G	0.422748	7.05506e-36
k204	1	rs493950	TRIM17	Skin_Sun_Exposed_Lower_leg	A	G	-0.35815	1.04436e-11
k204	1	rs493950	HIST3H2A	Skin_Sun_Exposed_Lower_leg	A	G	-0.19823	2.39597e-05
k204	1	rs493950	TRIM11	Skin_Sun_Exposed_Lower_leg	A	G	-0.129023	2.69746e-05
k204	1	rs493954	TRIM17	Skin_Sun_Exposed_Lower_leg	T	C	-0.298233	1.52437e-08
k204	1	rs493954	TRIM11	Skin_Sun_Exposed_Lower_leg	T	C	-0.114619	0.000180554
k204	1	rs493954	HIST3H2A	Skin_Sun_Exposed_Lower_leg	T	C	-0.219617	2.38775e-06
k30	2	rs494001	CBFA2T2	Skin_Sun_Exposed_Lower_leg	T	C	0.103619	1.3315e-05
k30	2	rs494001	ASIP	Skin_Sun_Exposed_Lower_leg	T	C	-0.16466	5.43715e-07
k204	1	rs494154	HIST3H2A	Skin_Sun_Exposed_Lower_leg	T	C	-0.222069	1.69394e-06
k204	1	rs494154	TRIM17	Skin_Sun_Exposed_Lower_leg	T	C	-0.291201	3.03186e-08
k159	1	rs4944195	GAB2	Skin_Sun_Exposed_Lower_leg	T	C	-0.242365	8.01448e-15
k159	1	rs4944195	USP35	Skin_Sun_Exposed_Lower_leg	T	C	0.140637	0.000126521
k159	1	rs4944196	USP35	Skin_Sun_Exposed_Lower_leg	G	A	0.140637	0.000126521
k159	1	rs4944196	GAB2	Skin_Sun_Exposed_Lower_leg	G	A	-0.242365	8.01448e-15
k159	1	rs4944198	USP35	Skin_Sun_Exposed_Lower_leg	T	A	0.134497	6.28619e-05
k159	1	rs4944198	GAB2	Skin_Sun_Exposed_Lower_leg	T	A	-0.221322	1.0204e-14
k159	1	rs4944200	NARS2	Skin_Sun_Exposed_Lower_leg	C	A	-0.128975	0.000109771
k159	1	rs4944200	GAB2	Skin_Sun_Exposed_Lower_leg	C	A	-0.183386	3.62984e-11
k159	1	rs4944202	GAB2	Skin_Sun_Exposed_Lower_leg	T	C	-0.174929	5.6252e-10
k159	1	rs4944210	NARS2	Skin_Sun_Exposed_Lower_leg	C	T	0.241648	2.71331e-15
k159	1	rs4944210	GAB2	Skin_Sun_Exposed_Lower_leg	C	T	0.138794	1.12237e-07
k159	1	rs4945261	USP35	Skin_Sun_Exposed_Lower_leg	G	A	0.140637	0.000126521
k159	1	rs4945261	GAB2	Skin_Sun_Exposed_Lower_leg	G	A	-0.242365	8.01448e-15
k159	1	rs4945262	USP35	Skin_Sun_Exposed_Lower_leg	T	C	0.133668	0.000196722
k159	1	rs4945262	GAB2	Skin_Sun_Exposed_Lower_leg	T	C	-0.228927	7.10325e-14
k159	1	rs4945265	USP35	Skin_Sun_Exposed_Lower_leg	G	A	0.14577	5.91609e-05
k159	1	rs4945265	GAB2	Skin_Sun_Exposed_Lower_leg	G	A	-0.228194	1.74419e-13
k159	1	rs4945266	GAB2	Skin_Sun_Exposed_Lower_leg	A	G	-0.228194	1.74419e-13
k159	1	rs4945266	USP35	Skin_Sun_Exposed_Lower_leg	A	G	0.14577	5.91609e-05
k159	1	rs4945267	GAB2	Skin_Sun_Exposed_Lower_leg	G	A	-0.237528	3.35918e-15
k159	1	rs4945267	USP35	Skin_Sun_Exposed_Lower_leg	G	A	0.130102	0.000248171
k159	1	rs4945268	GAB2	Skin_Sun_Exposed_Lower_leg	T	C	-0.237528	3.35918e-15
k159	1	rs4945268	USP35	Skin_Sun_Exposed_Lower_leg	T	C	0.130102	0.000248171
k159	1	rs4945269	USP35	Skin_Sun_Exposed_Lower_leg	A	G	0.143324	7.3511e-06
k159	1	rs4945269	GAB2	Skin_Sun_Exposed_Lower_leg	A	G	-0.211554	8.40299e-15
k159	1	rs4945270	USP35	Skin_Sun_Exposed_Lower_leg	A	G	0.147084	1.94585e-05
k159	1	rs4945270	GAB2	Skin_Sun_Exposed_Lower_leg	A	G	-0.235606	8.4424e-16
k159	1	rs4945273	USP35	Skin_Sun_Exposed_Lower_leg	T	C	0.149704	1.16413e-05
k159	1	rs4945273	GAB2	Skin_Sun_Exposed_Lower_leg	T	C	-0.231009	1.88703e-15
k159	1	rs4945274	KCTD21	Skin_Sun_Exposed_Lower_leg	G	A	0.13812	4.84525e-05
k159	1	rs4945274	USP35	Skin_Sun_Exposed_Lower_leg	G	A	0.121652	0.000127596
k159	1	rs4945274	GAB2	Skin_Sun_Exposed_Lower_leg	G	A	-0.1987	2.20342e-13
k159	1	rs4945275	USP35	Skin_Sun_Exposed_Lower_leg	G	A	0.134267	2.45907e-05
k159	1	rs4945275	GAB2	Skin_Sun_Exposed_Lower_leg	G	A	-0.201464	1.22721e-13
k159	1	rs4945275	KCTD21	Skin_Sun_Exposed_Lower_leg	G	A	0.141307	3.43798e-05
k159	1	rs4945277	GAB2	Skin_Sun_Exposed_Lower_leg	C	T	-0.182117	4.98673e-11
k159	1	rs4945277	NARS2	Skin_Sun_Exposed_Lower_leg	C	T	-0.136737	4.04954e-05
k159	1	rs4945300	NARS2	Skin_Sun_Exposed_Lower_leg	T	C	0.265595	1.61819e-17
k159	1	rs4945300	GAB2	Skin_Sun_Exposed_Lower_leg	T	C	0.124937	3.35626e-06
k159	1	rs4945302	NARS2	Skin_Sun_Exposed_Lower_leg	T	C	0.230435	7.06964e-14
k159	1	rs4945302	GAB2	Skin_Sun_Exposed_Lower_leg	T	C	0.133808	3.56517e-07
k159	1	rs4945303	GAB2	Skin_Sun_Exposed_Lower_leg	A	G	0.115063	1.78272e-05
k159	1	rs4945303	NARS2	Skin_Sun_Exposed_Lower_leg	A	G	0.271283	2.12843e-18
k73	8	rs4947246	CCHCR1	Skin_Sun_Exposed_Lower_leg	G	T	-0.349198	2.37711e-08
k73	8	rs4947246	HCG22	Skin_Sun_Exposed_Lower_leg	G	T	-0.35145	0.000227767
k73	8	rs4947246	POU5F1	Skin_Sun_Exposed_Lower_leg	G	T	-0.522045	6.54529e-09
k73	8	rs4947246	PSORS1C1	Skin_Sun_Exposed_Lower_leg	G	T	0.261064	0.000465612
k73	8	rs4947288	HLA-H	Skin_Sun_Exposed_Lower_leg	A	G	0.254071	8.16631e-05
k73	11	rs4947288	HLA-H	Skin_Sun_Exposed_Lower_leg	A	G	0.254071	8.16631e-05
k73	8	rs4947288	MIR6891	Skin_Sun_Exposed_Lower_leg	A	G	0.338051	1.35329e-07
k73	11	rs4947288	MIR6891	Skin_Sun_Exposed_Lower_leg	A	G	0.338051	1.35329e-07
k73	8	rs4947297	CCHCR1	Skin_Sun_Exposed_Lower_leg	T	A	-0.349198	2.37711e-08
k73	8	rs4947297	PSORS1C1	Skin_Sun_Exposed_Lower_leg	T	A	0.261064	0.000465612
k73	8	rs4947297	HCG22	Skin_Sun_Exposed_Lower_leg	T	A	-0.35145	0.000227767
k73	8	rs4947297	POU5F1	Skin_Sun_Exposed_Lower_leg	T	A	-0.522045	6.54529e-09
k73	8	rs4947302	PSORS1C1	Skin_Sun_Exposed_Lower_leg	C	T	0.261064	0.000465612
k73	8	rs4947302	CCHCR1	Skin_Sun_Exposed_Lower_leg	C	T	-0.349198	2.37711e-08
k73	8	rs4947302	HCG22	Skin_Sun_Exposed_Lower_leg	C	T	-0.35145	0.000227767
k73	8	rs4947302	POU5F1	Skin_Sun_Exposed_Lower_leg	C	T	-0.522045	6.54529e-09
k73	9	rs4947307	MICB	Skin_Sun_Exposed_Lower_leg	A	G	0.526366	3.08592e-13
k73	11	rs4947307	MICB	Skin_Sun_Exposed_Lower_leg	A	G	0.526366	3.08592e-13
k73	8	rs4947307	MICB	Skin_Sun_Exposed_Lower_leg	A	G	0.526366	3.08592e-13
k73	9	rs4947307	CYP21A2	Skin_Sun_Exposed_Lower_leg	A	G	0.720748	1.41771e-15
k73	11	rs4947307	CYP21A2	Skin_Sun_Exposed_Lower_leg	A	G	0.720748	1.41771e-15
k73	8	rs4947307	CYP21A2	Skin_Sun_Exposed_Lower_leg	A	G	0.720748	1.41771e-15
k73	9	rs4947307	CYP21A1P	Skin_Sun_Exposed_Lower_leg	A	G	-0.731084	5.04956e-17
k73	11	rs4947307	CYP21A1P	Skin_Sun_Exposed_Lower_leg	A	G	-0.731084	5.04956e-17
k73	8	rs4947307	CYP21A1P	Skin_Sun_Exposed_Lower_leg	A	G	-0.731084	5.04956e-17
k73	9	rs4947307	HCP5	Skin_Sun_Exposed_Lower_leg	A	G	-0.326787	2.16946e-10
k73	11	rs4947307	HCP5	Skin_Sun_Exposed_Lower_leg	A	G	-0.326787	2.16946e-10
k73	8	rs4947307	HCP5	Skin_Sun_Exposed_Lower_leg	A	G	-0.326787	2.16946e-10
k73	9	rs4947307	MIR6891	Skin_Sun_Exposed_Lower_leg	A	G	-0.535265	1.63485e-09
k73	11	rs4947307	MIR6891	Skin_Sun_Exposed_Lower_leg	A	G	-0.535265	1.63485e-09
k73	8	rs4947307	MIR6891	Skin_Sun_Exposed_Lower_leg	A	G	-0.535265	1.63485e-09
k73	9	rs4947307	HLA-S	Skin_Sun_Exposed_Lower_leg	A	G	-0.457006	7.36441e-07
k73	11	rs4947307	HLA-S	Skin_Sun_Exposed_Lower_leg	A	G	-0.457006	7.36441e-07
k73	8	rs4947307	HLA-S	Skin_Sun_Exposed_Lower_leg	A	G	-0.457006	7.36441e-07
k73	9	rs4947307	PSORS1C1	Skin_Sun_Exposed_Lower_leg	A	G	-0.35029	1.56904e-07
k73	11	rs4947307	PSORS1C1	Skin_Sun_Exposed_Lower_leg	A	G	-0.35029	1.56904e-07
k73	8	rs4947307	PSORS1C1	Skin_Sun_Exposed_Lower_leg	A	G	-0.35029	1.56904e-07
k73	9	rs4947307	CCHCR1	Skin_Sun_Exposed_Lower_leg	A	G	0.333226	3.27442e-09
k73	11	rs4947307	CCHCR1	Skin_Sun_Exposed_Lower_leg	A	G	0.333226	3.27442e-09
k73	8	rs4947307	CCHCR1	Skin_Sun_Exposed_Lower_leg	A	G	0.333226	3.27442e-09
k73	9	rs4947307	LINC00243	Skin_Sun_Exposed_Lower_leg	A	G	0.339771	0.000317714
k73	11	rs4947307	LINC00243	Skin_Sun_Exposed_Lower_leg	A	G	0.339771	0.000317714
k73	8	rs4947307	LINC00243	Skin_Sun_Exposed_Lower_leg	A	G	0.339771	0.000317714
k73	9	rs4947307	HLA-C	Skin_Sun_Exposed_Lower_leg	A	G	0.59383	5.6886e-18
k73	11	rs4947307	HLA-C	Skin_Sun_Exposed_Lower_leg	A	G	0.59383	5.6886e-18
k73	8	rs4947307	HLA-C	Skin_Sun_Exposed_Lower_leg	A	G	0.59383	5.6886e-18
k73	9	rs4947307	LY6G5B	Skin_Sun_Exposed_Lower_leg	A	G	0.114444	0.000108729
k73	11	rs4947307	LY6G5B	Skin_Sun_Exposed_Lower_leg	A	G	0.114444	0.000108729
k73	8	rs4947307	LY6G5B	Skin_Sun_Exposed_Lower_leg	A	G	0.114444	0.000108729
k73	9	rs4947307	APOM	Skin_Sun_Exposed_Lower_leg	A	G	-0.184545	0.000103758
k73	11	rs4947307	APOM	Skin_Sun_Exposed_Lower_leg	A	G	-0.184545	0.000103758
k73	8	rs4947307	APOM	Skin_Sun_Exposed_Lower_leg	A	G	-0.184545	0.000103758
k73	9	rs4947307	C4A	Skin_Sun_Exposed_Lower_leg	A	G	-0.748282	1.92486e-21
k73	11	rs4947307	C4A	Skin_Sun_Exposed_Lower_leg	A	G	-0.748282	1.92486e-21
k73	8	rs4947307	C4A	Skin_Sun_Exposed_Lower_leg	A	G	-0.748282	1.92486e-21
k73	9	rs4947307	FLOT1	Skin_Sun_Exposed_Lower_leg	A	G	0.0943838	4.38635e-05
k73	11	rs4947307	FLOT1	Skin_Sun_Exposed_Lower_leg	A	G	0.0943838	4.38635e-05
k73	8	rs4947307	FLOT1	Skin_Sun_Exposed_Lower_leg	A	G	0.0943838	4.38635e-05
k73	9	rs4947307	VARS2	Skin_Sun_Exposed_Lower_leg	A	G	-0.46838	7.44625e-10
k73	11	rs4947307	VARS2	Skin_Sun_Exposed_Lower_leg	A	G	-0.46838	7.44625e-10
k73	8	rs4947307	VARS2	Skin_Sun_Exposed_Lower_leg	A	G	-0.46838	7.44625e-10
k73	9	rs4947307	NOTCH4	Skin_Sun_Exposed_Lower_leg	A	G	-0.227492	3.80734e-08
k73	11	rs4947307	NOTCH4	Skin_Sun_Exposed_Lower_leg	A	G	-0.227492	3.80734e-08
k73	8	rs4947307	NOTCH4	Skin_Sun_Exposed_Lower_leg	A	G	-0.227492	3.80734e-08
k73	9	rs4947307	XXbac-BPG27H4.8	Skin_Sun_Exposed_Lower_leg	A	G	0.364778	1.80324e-05
k73	11	rs4947307	XXbac-BPG27H4.8	Skin_Sun_Exposed_Lower_leg	A	G	0.364778	1.80324e-05
k73	8	rs4947307	XXbac-BPG27H4.8	Skin_Sun_Exposed_Lower_leg	A	G	0.364778	1.80324e-05
k73	9	rs4947307	C4B	Skin_Sun_Exposed_Lower_leg	A	G	0.739482	9.56167e-21
k73	11	rs4947307	C4B	Skin_Sun_Exposed_Lower_leg	A	G	0.739482	9.56167e-21
k73	8	rs4947307	C4B	Skin_Sun_Exposed_Lower_leg	A	G	0.739482	9.56167e-21
k73	9	rs4947307	C6orf15	Skin_Sun_Exposed_Lower_leg	A	G	0.215188	0.000319116
k73	11	rs4947307	C6orf15	Skin_Sun_Exposed_Lower_leg	A	G	0.215188	0.000319116
k73	8	rs4947307	C6orf15	Skin_Sun_Exposed_Lower_leg	A	G	0.215188	0.000319116
k73	10	rs495659	BAK1	Skin_Sun_Exposed_Lower_leg	A	G	-0.203732	6.41757e-07
k73	9	rs495659	BAK1	Skin_Sun_Exposed_Lower_leg	A	G	-0.203732	6.41757e-07
k73	11	rs495659	BAK1	Skin_Sun_Exposed_Lower_leg	A	G	-0.203732	6.41757e-07
k73	6	rs495659	BAK1	Skin_Sun_Exposed_Lower_leg	A	G	-0.203732	6.41757e-07
k73	8	rs495659	BAK1	Skin_Sun_Exposed_Lower_leg	A	G	-0.203732	6.41757e-07
k220	1	rs4968396	SUPT4H1	Skin_Sun_Exposed_Lower_leg	T	C	-0.0998415	2.89771e-05
k220	1	rs4968396	RAD51C	Skin_Sun_Exposed_Lower_leg	T	C	0.276733	3.34557e-13
k60	1	rs4972316	ORC4	Skin_Sun_Exposed_Lower_leg	T	C	0.163821	3.57595e-07
k60	1	rs4972317	ORC4	Skin_Sun_Exposed_Lower_leg	T	C	0.175199	1.03809e-08
k60	1	rs4972356	ORC4	Skin_Sun_Exposed_Lower_leg	G	A	0.192838	2.88107e-09
k60	1	rs4972357	ORC4	Skin_Sun_Exposed_Lower_leg	T	A	0.178391	5.43164e-09
k37	6	rs4972504	HAGLR	Skin_Sun_Exposed_Lower_leg	T	C	0.202524	1.07916e-10
k171	1	rs4973053	C2orf82	Skin_Sun_Exposed_Lower_leg	G	A	0.350867	4.25002e-39
k171	1	rs4973053	NGEF	Skin_Sun_Exposed_Lower_leg	G	A	0.112466	3.2161e-06
k171	1	rs4973054	NGEF	Skin_Sun_Exposed_Lower_leg	G	C	0.11278	2.8e-06
k171	1	rs4973054	C2orf82	Skin_Sun_Exposed_Lower_leg	G	C	0.370976	9.7551e-45
k171	1	rs4973056	C2orf82	Skin_Sun_Exposed_Lower_leg	C	A	0.345721	1.72789e-37
k171	1	rs4973056	NGEF	Skin_Sun_Exposed_Lower_leg	C	A	0.107621	9.24479e-06
k171	1	rs4973559	NGEF	Skin_Sun_Exposed_Lower_leg	C	T	0.108129	4.32671e-06
k171	1	rs4973559	C2orf82	Skin_Sun_Exposed_Lower_leg	C	T	0.288916	3.78458e-27
k171	1	rs4973560	C2orf82	Skin_Sun_Exposed_Lower_leg	C	T	0.275476	1.23934e-24
k171	1	rs4973560	NGEF	Skin_Sun_Exposed_Lower_leg	C	T	0.101896	1.49539e-05
k171	1	rs4973561	NGEF	Skin_Sun_Exposed_Lower_leg	C	G	0.108129	4.32671e-06
k171	1	rs4973561	C2orf82	Skin_Sun_Exposed_Lower_leg	C	G	0.288916	3.78458e-27
k35	4	rs4976160	CCDC125	Skin_Sun_Exposed_Lower_leg	G	A	-0.568617	1.30039e-48
k35	4	rs4976160	TAF9	Skin_Sun_Exposed_Lower_leg	G	A	-0.117971	9.76475e-07
k35	4	rs4976160	CCNB1	Skin_Sun_Exposed_Lower_leg	G	A	0.0912348	2.10764e-05
k35	4	rs4976160	GUSBP3	Skin_Sun_Exposed_Lower_leg	G	A	-0.210727	5.65846e-05
k35	4	rs4976160	CENPH	Skin_Sun_Exposed_Lower_leg	G	A	0.0851051	5.63782e-05
k35	4	rs4976160	CFL1P5	Skin_Sun_Exposed_Lower_leg	G	A	-0.247098	8.14233e-07
k35	4	rs4976189	CFL1P5	Skin_Sun_Exposed_Lower_leg	C	T	0.292071	1.41045e-09
k35	4	rs4976189	CCDC125	Skin_Sun_Exposed_Lower_leg	C	T	0.592184	5.32151e-58
k35	4	rs4976189	TAF9	Skin_Sun_Exposed_Lower_leg	C	T	0.105203	6.76102e-06
k35	4	rs4976189	CENPH	Skin_Sun_Exposed_Lower_leg	C	T	-0.0962353	2.40527e-06
k35	4	rs4976194	GUSBP3	Skin_Sun_Exposed_Lower_leg	A	T	-0.222332	2.38393e-05
k35	4	rs4976194	CFL1P5	Skin_Sun_Exposed_Lower_leg	A	T	-0.24214	1.58304e-06
k35	4	rs4976194	CENPH	Skin_Sun_Exposed_Lower_leg	A	T	0.0913938	1.68393e-05
k35	4	rs4976194	CCDC125	Skin_Sun_Exposed_Lower_leg	A	T	-0.570748	2.46296e-48
k35	4	rs4976194	CCNB1	Skin_Sun_Exposed_Lower_leg	A	T	0.0892693	3.56371e-05
k35	4	rs4976194	TAF9	Skin_Sun_Exposed_Lower_leg	A	T	-0.119511	8.20038e-07
k85	1	rs4984241	LACTB	Skin_Sun_Exposed_Lower_leg	A	G	0.102562	1.53048e-05
k168	1	rs4985696	RP11-45M22.2	Skin_Sun_Exposed_Lower_leg	C	A	0.162701	4.72246e-07
k168	2	rs4985696	RP11-45M22.2	Skin_Sun_Exposed_Lower_leg	C	A	0.162701	4.72246e-07
k168	1	rs4985696	FLCN	Skin_Sun_Exposed_Lower_leg	C	A	0.140824	0.000134079
k168	2	rs4985696	FLCN	Skin_Sun_Exposed_Lower_leg	C	A	0.140824	0.000134079
k168	1	rs4985702	RP11-45M22.2	Skin_Sun_Exposed_Lower_leg	G	A	0.192731	1.18368e-07
k168	1	rs4985702	FLCN	Skin_Sun_Exposed_Lower_leg	G	A	0.165717	6.71858e-05
k168	1	rs4985717	RP11-45M22.2	Skin_Sun_Exposed_Lower_leg	G	A	0.162792	7.7584e-07
k168	2	rs4985717	RP11-45M22.2	Skin_Sun_Exposed_Lower_leg	G	A	0.162792	7.7584e-07
k168	2	rs4985721	PLD6	Skin_Sun_Exposed_Lower_leg	C	A	-0.25901	6.24375e-16
k168	1	rs4985721	PLD6	Skin_Sun_Exposed_Lower_leg	C	A	-0.25901	6.24375e-16
k168	2	rs4985721	FLCN	Skin_Sun_Exposed_Lower_leg	C	A	0.278335	1.35632e-18
k168	1	rs4985721	FLCN	Skin_Sun_Exposed_Lower_leg	C	A	0.278335	1.35632e-18
k168	2	rs4985721	MPRIP	Skin_Sun_Exposed_Lower_leg	C	A	-0.109514	1.9454e-05
k168	1	rs4985721	MPRIP	Skin_Sun_Exposed_Lower_leg	C	A	-0.109514	1.9454e-05
k168	1	rs4985730	MPRIP	Skin_Sun_Exposed_Lower_leg	T	C	-0.110797	1.70488e-05
k168	1	rs4985730	PLD6	Skin_Sun_Exposed_Lower_leg	T	C	-0.25825	1.0812e-15
k168	1	rs4985730	FLCN	Skin_Sun_Exposed_Lower_leg	T	C	0.284095	3.55926e-19
k168	1	rs4985741	PLD6	Skin_Sun_Exposed_Lower_leg	T	G	-0.167413	1.07349e-06
k168	2	rs4985741	PLD6	Skin_Sun_Exposed_Lower_leg	T	G	-0.167413	1.07349e-06
k168	1	rs4985741	MPRIP	Skin_Sun_Exposed_Lower_leg	T	G	-0.11853	1.07828e-05
k168	2	rs4985741	MPRIP	Skin_Sun_Exposed_Lower_leg	T	G	-0.11853	1.07828e-05
k168	1	rs4985741	FLCN	Skin_Sun_Exposed_Lower_leg	T	G	0.245242	2.93896e-13
k168	2	rs4985741	FLCN	Skin_Sun_Exposed_Lower_leg	T	G	0.245242	2.93896e-13
k168	2	rs4985745	MPRIP	Skin_Sun_Exposed_Lower_leg	C	T	-0.112383	2.25136e-05
k168	1	rs4985745	MPRIP	Skin_Sun_Exposed_Lower_leg	C	T	-0.112383	2.25136e-05
k168	2	rs4985745	FLCN	Skin_Sun_Exposed_Lower_leg	C	T	0.243	1.95348e-13
k168	1	rs4985745	FLCN	Skin_Sun_Exposed_Lower_leg	C	T	0.243	1.95348e-13
k168	2	rs4985745	PLD6	Skin_Sun_Exposed_Lower_leg	C	T	-0.163522	1.28679e-06
k168	1	rs4985745	PLD6	Skin_Sun_Exposed_Lower_leg	C	T	-0.163522	1.28679e-06
k168	2	rs4985747	RP11-45M22.2	Skin_Sun_Exposed_Lower_leg	G	T	0.230192	0.000246899
k156	1	rs4994327	RIF1	Skin_Sun_Exposed_Lower_leg	T	C	-0.400071	1.8121e-50
k168	1	rs4995264	DRG2	Skin_Sun_Exposed_Lower_leg	T	C	0.103346	0.000216162
k91	3	rs4996382	MYL6B	Skin_Sun_Exposed_Lower_leg	C	T	-0.239568	0.000111763
k73	5	rs4996879	BAK1	Skin_Sun_Exposed_Lower_leg	A	G	-0.293778	1.34749e-13
k59	1	rs50034	BDH2	Skin_Sun_Exposed_Lower_leg	A	C	0.25142	4.90476e-16
k59	1	rs50034	LRRC37A15P	Skin_Sun_Exposed_Lower_leg	A	C	-0.367556	7.13418e-13
k59	1	rs50034	CISD2	Skin_Sun_Exposed_Lower_leg	A	C	-0.322781	2.80563e-35
k59	1	rs50034	KRT8P46	Skin_Sun_Exposed_Lower_leg	A	C	-0.280829	1.40527e-08
k59	1	rs50034	UBE2D3	Skin_Sun_Exposed_Lower_leg	A	C	-0.0568169	1.05652e-05
k73	9	rs501084	BAK1	Skin_Sun_Exposed_Lower_leg	C	T	-0.202612	7.87257e-07
k73	11	rs501084	BAK1	Skin_Sun_Exposed_Lower_leg	C	T	-0.202612	7.87257e-07
k73	8	rs501084	BAK1	Skin_Sun_Exposed_Lower_leg	C	T	-0.202612	7.87257e-07
k73	6	rs501084	BAK1	Skin_Sun_Exposed_Lower_leg	C	T	-0.202612	7.87257e-07
k73	10	rs501084	BAK1	Skin_Sun_Exposed_Lower_leg	C	T	-0.202612	7.87257e-07
k11	9	rs501470	SLC22A3	Skin_Sun_Exposed_Lower_leg	T	G	-0.338214	1.01198e-12
k111	1	rs5015340	CCDC163	Skin_Sun_Exposed_Lower_leg	G	A	-0.561984	5.56967e-16
k111	1	rs5015340	MMACHC	Skin_Sun_Exposed_Lower_leg	G	A	0.192313	1.42805e-09
k111	1	rs5015340	RP11-767N6.2	Skin_Sun_Exposed_Lower_leg	G	A	0.153333	0.000368594
k111	1	rs5015340	CCDC17	Skin_Sun_Exposed_Lower_leg	G	A	-0.153111	3.33417e-05
k73	11	rs502235	BAK1	Skin_Sun_Exposed_Lower_leg	A	G	-0.200672	9.45604e-07
k73	10	rs502235	BAK1	Skin_Sun_Exposed_Lower_leg	A	G	-0.200672	9.45604e-07
k73	8	rs502235	BAK1	Skin_Sun_Exposed_Lower_leg	A	G	-0.200672	9.45604e-07
k73	6	rs502235	BAK1	Skin_Sun_Exposed_Lower_leg	A	G	-0.200672	9.45604e-07
k73	9	rs502235	BAK1	Skin_Sun_Exposed_Lower_leg	A	G	-0.200672	9.45604e-07
k73	11	rs5026740	HLA-DQA1	Skin_Sun_Exposed_Lower_leg	T	A	0.291132	2.76205e-09
k73	11	rs5026740	HLA-DRB5	Skin_Sun_Exposed_Lower_leg	T	A	-0.539199	2.15891e-18
k73	11	rs5026740	HLA-DMA	Skin_Sun_Exposed_Lower_leg	T	A	0.16315	3.55357e-06
k73	11	rs5026740	NOTCH4	Skin_Sun_Exposed_Lower_leg	T	A	-0.121065	2.03829e-05
k73	11	rs5026740	RNF5	Skin_Sun_Exposed_Lower_leg	T	A	-0.0968086	0.000181224
k73	11	rs5026740	CYP21A1P	Skin_Sun_Exposed_Lower_leg	T	A	-0.286016	2.63937e-06
k73	11	rs5026740	C4A	Skin_Sun_Exposed_Lower_leg	T	A	-0.309734	2.04173e-08
k73	11	rs5026740	HLA-DRB9	Skin_Sun_Exposed_Lower_leg	T	A	-0.239077	0.000192773
k73	11	rs5026740	HLA-DPB2	Skin_Sun_Exposed_Lower_leg	T	A	0.281953	8.55528e-06
k73	11	rs5026740	MICB	Skin_Sun_Exposed_Lower_leg	T	A	0.198802	7.43604e-05
k73	11	rs5026740	C4B	Skin_Sun_Exposed_Lower_leg	T	A	0.290215	1.78125e-07
k73	11	rs5026740	CYP21A2	Skin_Sun_Exposed_Lower_leg	T	A	0.307612	9.69066e-07
k59	1	rs5028609	CISD2	Skin_Sun_Exposed_Lower_leg	T	C	-0.314782	3.77628e-35
k59	1	rs5028609	BDH2	Skin_Sun_Exposed_Lower_leg	T	C	0.228007	6.40089e-14
k59	1	rs5028609	LRRC37A15P	Skin_Sun_Exposed_Lower_leg	T	C	-0.365269	2.71886e-13
k59	1	rs5028609	UBE2D3	Skin_Sun_Exposed_Lower_leg	T	C	-0.0484829	0.000123098
k59	1	rs5028609	RP11-10L12.4	Skin_Sun_Exposed_Lower_leg	T	C	0.158398	0.000211343
k59	1	rs5028609	KRT8P46	Skin_Sun_Exposed_Lower_leg	T	C	-0.247006	3.52358e-07
k73	6	rs5030953	GUSBP2	Skin_Sun_Exposed_Lower_leg	A	G	-0.587021	2.5981e-07
k73	10	rs5030953	GUSBP2	Skin_Sun_Exposed_Lower_leg	A	G	-0.587021	2.5981e-07
k73	9	rs5030953	GUSBP2	Skin_Sun_Exposed_Lower_leg	A	G	-0.587021	2.5981e-07
k73	11	rs5030953	GUSBP2	Skin_Sun_Exposed_Lower_leg	A	G	-0.587021	2.5981e-07
k73	8	rs5030953	GUSBP2	Skin_Sun_Exposed_Lower_leg	A	G	-0.587021	2.5981e-07
k73	9	rs5030959	GUSBP2	Skin_Sun_Exposed_Lower_leg	T	C	-0.605966	9.83723e-08
k73	10	rs5030959	GUSBP2	Skin_Sun_Exposed_Lower_leg	T	C	-0.605966	9.83723e-08
k73	8	rs5030959	GUSBP2	Skin_Sun_Exposed_Lower_leg	T	C	-0.605966	9.83723e-08
k73	6	rs5030959	GUSBP2	Skin_Sun_Exposed_Lower_leg	T	C	-0.605966	9.83723e-08
k73	11	rs5030959	GUSBP2	Skin_Sun_Exposed_Lower_leg	T	C	-0.605966	9.83723e-08
k73	8	rs5030968	GUSBP2	Skin_Sun_Exposed_Lower_leg	G	A	-0.587021	2.5981e-07
k73	11	rs5030968	GUSBP2	Skin_Sun_Exposed_Lower_leg	G	A	-0.587021	2.5981e-07
k73	6	rs5030968	GUSBP2	Skin_Sun_Exposed_Lower_leg	G	A	-0.587021	2.5981e-07
k73	10	rs5030968	GUSBP2	Skin_Sun_Exposed_Lower_leg	G	A	-0.587021	2.5981e-07
k73	9	rs5030968	GUSBP2	Skin_Sun_Exposed_Lower_leg	G	A	-0.587021	2.5981e-07
k204	1	rs503203	HIST3H2A	Skin_Sun_Exposed_Lower_leg	G	C	-0.185959	0.000121319
k204	1	rs503203	TRIM17	Skin_Sun_Exposed_Lower_leg	G	C	-0.30729	1.81455e-08
k204	1	rs503391	HIST3H2A	Skin_Sun_Exposed_Lower_leg	T	G	-0.196182	9.33151e-05
k204	1	rs503391	TRIM17	Skin_Sun_Exposed_Lower_leg	T	G	-0.247644	1.39619e-05
k204	1	rs505129	TRIM17	Skin_Sun_Exposed_Lower_leg	T	C	-0.270608	2.11853e-06
k204	1	rs505129	HIST3H2A	Skin_Sun_Exposed_Lower_leg	T	C	-0.231124	4.16699e-06
k11	9	rs505870	SLC22A3	Skin_Sun_Exposed_Lower_leg	C	A	-0.338214	1.01198e-12
k11	9	rs506823	SLC22A3	Skin_Sun_Exposed_Lower_leg	C	A	-0.337958	1.04919e-12
k27	2	rs507597	CCDC77	Skin_Sun_Exposed_Lower_leg	C	A	-0.52057	1.18942e-31
k73	8	rs508298	BAK1	Skin_Sun_Exposed_Lower_leg	G	T	-0.201593	8.16339e-07
k73	11	rs508298	BAK1	Skin_Sun_Exposed_Lower_leg	G	T	-0.201593	8.16339e-07
k73	6	rs508298	BAK1	Skin_Sun_Exposed_Lower_leg	G	T	-0.201593	8.16339e-07
k73	9	rs508298	BAK1	Skin_Sun_Exposed_Lower_leg	G	T	-0.201593	8.16339e-07
k73	10	rs508298	BAK1	Skin_Sun_Exposed_Lower_leg	G	T	-0.201593	8.16339e-07
k73	9	rs510153	BAK1	Skin_Sun_Exposed_Lower_leg	G	A	-0.203732	6.41757e-07
k73	8	rs510153	BAK1	Skin_Sun_Exposed_Lower_leg	G	A	-0.203732	6.41757e-07
k73	11	rs510153	BAK1	Skin_Sun_Exposed_Lower_leg	G	A	-0.203732	6.41757e-07
k73	10	rs510153	BAK1	Skin_Sun_Exposed_Lower_leg	G	A	-0.203732	6.41757e-07
k73	6	rs510153	BAK1	Skin_Sun_Exposed_Lower_leg	G	A	-0.203732	6.41757e-07
k210	1	rs510435	PDZD3	Skin_Sun_Exposed_Lower_leg	C	T	0.282712	2.95449e-08
k210	1	rs510435	HINFP	Skin_Sun_Exposed_Lower_leg	C	T	-0.383283	1.93293e-33
k210	1	rs510435	C2CD2L	Skin_Sun_Exposed_Lower_leg	C	T	0.170552	4.58068e-11
k210	1	rs510435	HMBS	Skin_Sun_Exposed_Lower_leg	C	T	-0.0926115	0.000156083
k210	1	rs510435	CCDC153	Skin_Sun_Exposed_Lower_leg	C	T	-0.178002	2.67642e-05
k73	6	rs511007	BAK1	Skin_Sun_Exposed_Lower_leg	G	A	-0.203732	6.41757e-07
k73	8	rs511007	BAK1	Skin_Sun_Exposed_Lower_leg	G	A	-0.203732	6.41757e-07
k73	10	rs511007	BAK1	Skin_Sun_Exposed_Lower_leg	G	A	-0.203732	6.41757e-07
k73	9	rs511007	BAK1	Skin_Sun_Exposed_Lower_leg	G	A	-0.203732	6.41757e-07
k73	11	rs511007	BAK1	Skin_Sun_Exposed_Lower_leg	G	A	-0.203732	6.41757e-07
k73	8	rs513349	BAK1	Skin_Sun_Exposed_Lower_leg	A	G	-0.327049	1.29824e-22
k73	10	rs513349	BAK1	Skin_Sun_Exposed_Lower_leg	A	G	-0.327049	1.29824e-22
k73	9	rs513349	BAK1	Skin_Sun_Exposed_Lower_leg	A	G	-0.327049	1.29824e-22
k73	11	rs513349	BAK1	Skin_Sun_Exposed_Lower_leg	A	G	-0.327049	1.29824e-22
k73	8	rs513349	IP6K3	Skin_Sun_Exposed_Lower_leg	A	G	-0.184901	4.25679e-05
k73	10	rs513349	IP6K3	Skin_Sun_Exposed_Lower_leg	A	G	-0.184901	4.25679e-05
k73	9	rs513349	IP6K3	Skin_Sun_Exposed_Lower_leg	A	G	-0.184901	4.25679e-05
k73	11	rs513349	IP6K3	Skin_Sun_Exposed_Lower_leg	A	G	-0.184901	4.25679e-05
k204	1	rs513467	HIST3H2A	Skin_Sun_Exposed_Lower_leg	C	T	-0.222901	1.85081e-06
k204	1	rs513467	TRIM17	Skin_Sun_Exposed_Lower_leg	C	T	-0.283713	8.68101e-08
k210	1	rs513538	RP11-158I9.8	Skin_Sun_Exposed_Lower_leg	A	G	-0.387908	3.18393e-18
k210	1	rs513538	DDX6	Skin_Sun_Exposed_Lower_leg	A	G	0.138289	1.85856e-08
k73	6	rs517842	U91328.19	Skin_Sun_Exposed_Lower_leg	A	G	-0.29234	1.27394e-08
k73	8	rs517842	U91328.19	Skin_Sun_Exposed_Lower_leg	A	G	-0.29234	1.27394e-08
k73	9	rs517842	U91328.19	Skin_Sun_Exposed_Lower_leg	A	G	-0.29234	1.27394e-08
k73	10	rs517842	U91328.19	Skin_Sun_Exposed_Lower_leg	A	G	-0.29234	1.27394e-08
k73	11	rs517842	U91328.19	Skin_Sun_Exposed_Lower_leg	A	G	-0.29234	1.27394e-08
k73	6	rs517842	BTN2A2	Skin_Sun_Exposed_Lower_leg	A	G	-0.132829	0.000111924
k73	8	rs517842	BTN2A2	Skin_Sun_Exposed_Lower_leg	A	G	-0.132829	0.000111924
k73	9	rs517842	BTN2A2	Skin_Sun_Exposed_Lower_leg	A	G	-0.132829	0.000111924
k73	10	rs517842	BTN2A2	Skin_Sun_Exposed_Lower_leg	A	G	-0.132829	0.000111924
k73	11	rs517842	BTN2A2	Skin_Sun_Exposed_Lower_leg	A	G	-0.132829	0.000111924
k11	9	rs518295	SLC22A3	Skin_Sun_Exposed_Lower_leg	G	T	-0.337621	1.03789e-12
k73	8	rs518700	U91328.19	Skin_Sun_Exposed_Lower_leg	T	A	-0.286815	2.07887e-08
k73	11	rs518700	U91328.19	Skin_Sun_Exposed_Lower_leg	T	A	-0.286815	2.07887e-08
k73	6	rs518700	U91328.19	Skin_Sun_Exposed_Lower_leg	T	A	-0.286815	2.07887e-08
k73	9	rs518700	U91328.19	Skin_Sun_Exposed_Lower_leg	T	A	-0.286815	2.07887e-08
k73	10	rs518700	U91328.19	Skin_Sun_Exposed_Lower_leg	T	A	-0.286815	2.07887e-08
k73	8	rs518700	BTN2A2	Skin_Sun_Exposed_Lower_leg	T	A	-0.120065	0.000458746
k73	11	rs518700	BTN2A2	Skin_Sun_Exposed_Lower_leg	T	A	-0.120065	0.000458746
k73	6	rs518700	BTN2A2	Skin_Sun_Exposed_Lower_leg	T	A	-0.120065	0.000458746
k73	9	rs518700	BTN2A2	Skin_Sun_Exposed_Lower_leg	T	A	-0.120065	0.000458746
k73	10	rs518700	BTN2A2	Skin_Sun_Exposed_Lower_leg	T	A	-0.120065	0.000458746
k11	9	rs519118	SLC22A3	Skin_Sun_Exposed_Lower_leg	T	G	-0.337621	1.03789e-12
k27	2	rs520932	CCDC77	Skin_Sun_Exposed_Lower_leg	C	T	-0.453381	1.18439e-28
k182	1	rs521223	SYN2	Skin_Sun_Exposed_Lower_leg	G	A	-0.25198	1.19038e-13
k73	8	rs523852	BAK1	Skin_Sun_Exposed_Lower_leg	A	G	-0.200672	9.45604e-07
k73	9	rs523852	BAK1	Skin_Sun_Exposed_Lower_leg	A	G	-0.200672	9.45604e-07
k73	10	rs523892	BAK1	Skin_Sun_Exposed_Lower_leg	A	G	-0.200672	9.45604e-07
k73	11	rs523892	BAK1	Skin_Sun_Exposed_Lower_leg	A	G	-0.200672	9.45604e-07
k73	8	rs523892	BAK1	Skin_Sun_Exposed_Lower_leg	A	G	-0.200672	9.45604e-07
k73	9	rs523892	BAK1	Skin_Sun_Exposed_Lower_leg	A	G	-0.200672	9.45604e-07
k73	7	rs523892	BAK1	Skin_Sun_Exposed_Lower_leg	A	G	-0.200672	9.45604e-07
k73	6	rs523892	BAK1	Skin_Sun_Exposed_Lower_leg	A	G	-0.200672	9.45604e-07
k73	10	rs525819	BAK1	Skin_Sun_Exposed_Lower_leg	C	G	-0.200565	9.74362e-07
k73	9	rs525819	BAK1	Skin_Sun_Exposed_Lower_leg	C	G	-0.200565	9.74362e-07
k73	8	rs525819	BAK1	Skin_Sun_Exposed_Lower_leg	C	G	-0.200565	9.74362e-07
k73	6	rs525819	BAK1	Skin_Sun_Exposed_Lower_leg	C	G	-0.200565	9.74362e-07
k73	11	rs525819	BAK1	Skin_Sun_Exposed_Lower_leg	C	G	-0.200565	9.74362e-07
k210	2	rs527290	RP11-158I9.8	Skin_Sun_Exposed_Lower_leg	C	T	-0.303282	5.68143e-10
k210	1	rs527290	RP11-158I9.8	Skin_Sun_Exposed_Lower_leg	C	T	-0.303282	5.68143e-10
k73	6	rs531750	U91328.19	Skin_Sun_Exposed_Lower_leg	C	G	-0.307589	2.7049e-09
k73	9	rs531750	U91328.19	Skin_Sun_Exposed_Lower_leg	C	G	-0.307589	2.7049e-09
k73	10	rs531750	U91328.19	Skin_Sun_Exposed_Lower_leg	C	G	-0.307589	2.7049e-09
k73	11	rs531750	U91328.19	Skin_Sun_Exposed_Lower_leg	C	G	-0.307589	2.7049e-09
k73	8	rs531750	U91328.19	Skin_Sun_Exposed_Lower_leg	C	G	-0.307589	2.7049e-09
k73	6	rs531750	BTN2A2	Skin_Sun_Exposed_Lower_leg	C	G	-0.129637	0.000184225
k73	9	rs531750	BTN2A2	Skin_Sun_Exposed_Lower_leg	C	G	-0.129637	0.000184225
k73	10	rs531750	BTN2A2	Skin_Sun_Exposed_Lower_leg	C	G	-0.129637	0.000184225
k73	11	rs531750	BTN2A2	Skin_Sun_Exposed_Lower_leg	C	G	-0.129637	0.000184225
k73	8	rs531750	BTN2A2	Skin_Sun_Exposed_Lower_leg	C	G	-0.129637	0.000184225
k204	1	rs532465	TRIM17	Skin_Sun_Exposed_Lower_leg	T	C	-0.244742	1.44321e-05
k204	1	rs532465	HIST3H2A	Skin_Sun_Exposed_Lower_leg	T	C	-0.229556	3.6221e-06
k128	2	rs532847	TFAP2B	Skin_Sun_Exposed_Lower_leg	T	C	-0.167964	3.14991e-07
k210	1	rs533022	DDX6	Skin_Sun_Exposed_Lower_leg	T	C	0.142016	8.70146e-09
k210	1	rs533022	RP11-158I9.8	Skin_Sun_Exposed_Lower_leg	T	C	-0.391789	2.02468e-18
k210	1	rs533993	C2CD2L	Skin_Sun_Exposed_Lower_leg	G	A	-0.137976	3.19188e-08
k210	1	rs533993	HMBS	Skin_Sun_Exposed_Lower_leg	G	A	0.112069	1.59831e-06
k210	1	rs533993	PDZD3	Skin_Sun_Exposed_Lower_leg	G	A	-0.277898	1.22231e-08
k210	1	rs533993	HINFP	Skin_Sun_Exposed_Lower_leg	G	A	0.416345	2.0837e-44
k210	1	rs533993	CCDC153	Skin_Sun_Exposed_Lower_leg	G	A	0.276197	5.16693e-12
k210	1	rs537153	PDZD3	Skin_Sun_Exposed_Lower_leg	C	T	0.290862	2.73451e-09
k210	1	rs537153	CCDC153	Skin_Sun_Exposed_Lower_leg	C	T	-0.271348	1.51536e-11
k210	1	rs537153	HINFP	Skin_Sun_Exposed_Lower_leg	C	T	-0.392557	1.75845e-38
k210	1	rs537153	C2CD2L	Skin_Sun_Exposed_Lower_leg	C	T	0.134378	8.30078e-08
k210	1	rs537153	HMBS	Skin_Sun_Exposed_Lower_leg	C	T	-0.117219	5.61896e-07
k39	1	rs537244	CHP1	Skin_Sun_Exposed_Lower_leg	G	T	0.13714	5.12686e-18
k39	1	rs537244	OIP5-AS1	Skin_Sun_Exposed_Lower_leg	G	T	-0.259968	2.65785e-21
k73	9	rs537581	U91328.19	Skin_Sun_Exposed_Lower_leg	C	A	-0.286708	2.13649e-08
k73	8	rs537581	U91328.19	Skin_Sun_Exposed_Lower_leg	C	A	-0.286708	2.13649e-08
k73	10	rs537581	U91328.19	Skin_Sun_Exposed_Lower_leg	C	A	-0.286708	2.13649e-08
k73	11	rs537581	U91328.19	Skin_Sun_Exposed_Lower_leg	C	A	-0.286708	2.13649e-08
k204	1	rs538604	HIST3H2A	Skin_Sun_Exposed_Lower_leg	A	T	-0.19673	2.33114e-05
k204	1	rs538604	TRIM11	Skin_Sun_Exposed_Lower_leg	A	T	-0.122889	5.53622e-05
k204	1	rs538604	TRIM17	Skin_Sun_Exposed_Lower_leg	A	T	-0.35357	1.26097e-11
k11	9	rs539298	SLC22A3	Skin_Sun_Exposed_Lower_leg	A	G	-0.338214	1.01198e-12
k204	1	rs541959	TRIM17	Skin_Sun_Exposed_Lower_leg	T	C	-0.276654	2.87976e-07
k210	1	rs543692	DDX6	Skin_Sun_Exposed_Lower_leg	T	C	0.137343	2.09455e-08
k210	1	rs543692	RP11-158I9.8	Skin_Sun_Exposed_Lower_leg	T	C	-0.390452	1.40362e-18
k11	1	rs544271	SLC22A3	Skin_Sun_Exposed_Lower_leg	T	C	-0.203827	0.000145888
k204	1	rs545313	HIST3H2A	Skin_Sun_Exposed_Lower_leg	T	G	0.162879	8.30727e-07
k204	1	rs545313	RP5-1139B12.2	Skin_Sun_Exposed_Lower_leg	T	G	0.207117	8.18707e-07
k204	1	rs545313	MRPL55	Skin_Sun_Exposed_Lower_leg	T	G	-0.102683	1.07376e-05
k204	1	rs545313	RP5-1139B12.4	Skin_Sun_Exposed_Lower_leg	T	G	0.354361	8.5286e-14
k204	1	rs545313	OBSCN	Skin_Sun_Exposed_Lower_leg	T	G	0.45969	2.29271e-43
k204	1	rs546967	HIST3H2A	Skin_Sun_Exposed_Lower_leg	G	A	0.162879	8.30727e-07
k204	1	rs546967	OBSCN	Skin_Sun_Exposed_Lower_leg	G	A	0.45969	2.29271e-43
k204	1	rs546967	MRPL55	Skin_Sun_Exposed_Lower_leg	G	A	-0.102683	1.07376e-05
k204	1	rs546967	RP5-1139B12.4	Skin_Sun_Exposed_Lower_leg	G	A	0.354361	8.5286e-14
k204	1	rs546967	RP5-1139B12.2	Skin_Sun_Exposed_Lower_leg	G	A	0.207117	8.18707e-07
k176	1	rs547118	YPEL4	Skin_Sun_Exposed_Lower_leg	C	G	0.213616	7.88847e-12
k176	1	rs547118	SMTNL1	Skin_Sun_Exposed_Lower_leg	C	G	0.178605	0.000373934
k176	1	rs547118	SLC43A3	Skin_Sun_Exposed_Lower_leg	C	G	-0.0775281	0.000146812
k176	1	rs547118	TIMM10	Skin_Sun_Exposed_Lower_leg	C	G	-0.184014	6.95844e-10
k176	1	rs547118	PRG2	Skin_Sun_Exposed_Lower_leg	C	G	-0.0838248	4.07586e-05
k176	1	rs547118	ZDHHC5	Skin_Sun_Exposed_Lower_leg	C	G	0.0933711	1.53333e-11
k73	9	rs548147	BAK1	Skin_Sun_Exposed_Lower_leg	T	C	-0.203031	6.83388e-07
k73	6	rs548147	BAK1	Skin_Sun_Exposed_Lower_leg	T	C	-0.203031	6.83388e-07
k73	8	rs548147	BAK1	Skin_Sun_Exposed_Lower_leg	T	C	-0.203031	6.83388e-07
k73	11	rs548147	BAK1	Skin_Sun_Exposed_Lower_leg	T	C	-0.203031	6.83388e-07
k73	10	rs548147	BAK1	Skin_Sun_Exposed_Lower_leg	T	C	-0.203031	6.83388e-07
k73	9	rs549888	IP6K3	Skin_Sun_Exposed_Lower_leg	A	G	-0.167861	0.000178193
k73	11	rs549888	IP6K3	Skin_Sun_Exposed_Lower_leg	A	G	-0.167861	0.000178193
k73	9	rs549888	BAK1	Skin_Sun_Exposed_Lower_leg	A	G	-0.295981	6.98413e-19
k73	11	rs549888	BAK1	Skin_Sun_Exposed_Lower_leg	A	G	-0.295981	6.98413e-19
k73	8	rs550127	BAK1	Skin_Sun_Exposed_Lower_leg	T	C	-0.203031	6.83388e-07
k73	6	rs550127	BAK1	Skin_Sun_Exposed_Lower_leg	T	C	-0.203031	6.83388e-07
k73	11	rs550127	BAK1	Skin_Sun_Exposed_Lower_leg	T	C	-0.203031	6.83388e-07
k73	10	rs550127	BAK1	Skin_Sun_Exposed_Lower_leg	T	C	-0.203031	6.83388e-07
k73	9	rs550127	BAK1	Skin_Sun_Exposed_Lower_leg	T	C	-0.203031	6.83388e-07
k39	1	rs551482	CHP1	Skin_Sun_Exposed_Lower_leg	C	T	0.136239	1.17154e-17
k39	1	rs551482	OIP5-AS1	Skin_Sun_Exposed_Lower_leg	C	T	-0.261044	2.54206e-21
k128	2	rs552731	TFAP2B	Skin_Sun_Exposed_Lower_leg	A	C	0.167964	3.14991e-07
k210	1	rs554589	C2CD2L	Skin_Sun_Exposed_Lower_leg	T	C	-0.137794	3.36899e-08
k210	1	rs554589	PDZD3	Skin_Sun_Exposed_Lower_leg	T	C	-0.251518	2.75256e-07
k210	1	rs554589	VPS11	Skin_Sun_Exposed_Lower_leg	T	C	-0.109751	1.40203e-05
k210	1	rs554589	CCDC153	Skin_Sun_Exposed_Lower_leg	T	C	0.253322	2.89626e-10
k210	1	rs554589	HMBS	Skin_Sun_Exposed_Lower_leg	T	C	0.124917	8.27604e-08
k210	1	rs554589	HINFP	Skin_Sun_Exposed_Lower_leg	T	C	0.438926	3.0141e-50
k111	1	rs55642258	CCDC163	Skin_Sun_Exposed_Lower_leg	G	A	-0.458541	2.03876e-11
k111	1	rs55642258	CCDC17	Skin_Sun_Exposed_Lower_leg	G	A	-0.132259	0.000248027
k111	1	rs55642258	MMACHC	Skin_Sun_Exposed_Lower_leg	G	A	0.172192	3.12228e-08
k210	1	rs556437	DDX6	Skin_Sun_Exposed_Lower_leg	G	A	0.129569	3.66936e-07
k210	1	rs556437	RP11-158I9.8	Skin_Sun_Exposed_Lower_leg	G	A	-0.415597	1.44884e-19
k165	1	rs55646601	UBE2Q2P1	Skin_Sun_Exposed_Lower_leg	G	T	-0.135746	2.43022e-08
k165	1	rs55646601	CSPG4P12	Skin_Sun_Exposed_Lower_leg	G	T	-0.331634	3.91674e-10
k165	1	rs55646601	ALPK3	Skin_Sun_Exposed_Lower_leg	G	T	-0.110838	3.41024e-05
k165	1	rs55646601	GOLGA2P7	Skin_Sun_Exposed_Lower_leg	G	T	0.325052	1.99672e-12
k165	1	rs55646601	NMB	Skin_Sun_Exposed_Lower_leg	G	T	0.14412	6.72813e-06
k165	1	rs55646601	ZNF592	Skin_Sun_Exposed_Lower_leg	G	T	-0.102416	1.22343e-05
k165	1	rs55646601	UBE2Q2L	Skin_Sun_Exposed_Lower_leg	G	T	0.30989	4.12521e-09
k165	1	rs55646601	CSPG4P11	Skin_Sun_Exposed_Lower_leg	G	T	0.307241	9.96251e-09
k116	1	rs55647647	KBTBD2	Skin_Sun_Exposed_Lower_leg	C	T	0.147937	3.99726e-09
k116	1	rs55647647	RP9P	Skin_Sun_Exposed_Lower_leg	C	T	0.127513	0.000235752
k139	1	rs55650161	GDF9	Skin_Sun_Exposed_Lower_leg	T	C	-0.192397	1.71669e-05
k30	2	rs55651102	CBFA2T2	Skin_Sun_Exposed_Lower_leg	A	T	-0.126039	2.38157e-07
k30	2	rs55651102	ASIP	Skin_Sun_Exposed_Lower_leg	A	T	0.179216	1.11185e-07
k30	2	rs55651102	CDK5RAP1	Skin_Sun_Exposed_Lower_leg	A	T	-0.0989889	4.03854e-05
k204	1	rs55658545	RP5-1139B12.4	Skin_Sun_Exposed_Lower_leg	G	A	0.411031	4.33822e-16
k204	1	rs55658545	HIST3H2A	Skin_Sun_Exposed_Lower_leg	G	A	0.206659	4.3062e-09
k204	1	rs55658545	RP5-1139B12.2	Skin_Sun_Exposed_Lower_leg	G	A	0.276307	6.07482e-10
k204	1	rs55658545	OBSCN	Skin_Sun_Exposed_Lower_leg	G	A	0.503712	7.65651e-46
k142	1	rs55660321	SND1	Skin_Sun_Exposed_Lower_leg	G	T	-0.152342	9.41021e-13
k19	1	rs55660616	AC087491.2	Skin_Sun_Exposed_Lower_leg	C	A	0.227153	3.57069e-06
k19	1	rs55660616	PGAP3	Skin_Sun_Exposed_Lower_leg	C	A	-0.133552	3.8266e-07
k23	2	rs55661368	SLC47A1	Skin_Sun_Exposed_Lower_leg	C	A	-0.175287	7.4471e-09
k36	1	rs55681348	ZNF571-AS1	Skin_Sun_Exposed_Lower_leg	T	C	-0.195569	5.90018e-05
k36	1	rs55681348	ZNF571	Skin_Sun_Exposed_Lower_leg	T	C	-0.202504	5.3907e-09
k36	1	rs55681348	ZNF781	Skin_Sun_Exposed_Lower_leg	T	C	-0.228516	2.17787e-11
k36	1	rs55681348	LINC01535	Skin_Sun_Exposed_Lower_leg	T	C	0.709819	3.40544e-39
k36	1	rs55681348	CTD-2528L19.6	Skin_Sun_Exposed_Lower_leg	T	C	0.117724	6.61869e-05
k36	1	rs55681348	ZNF793	Skin_Sun_Exposed_Lower_leg	T	C	-0.095239	0.000208982
k73	9	rs55685705	HLA-C	Skin_Sun_Exposed_Lower_leg	G	A	-0.404117	1.23571e-06
k73	8	rs55685705	HLA-C	Skin_Sun_Exposed_Lower_leg	G	A	-0.404117	1.23571e-06
k73	9	rs55685705	HLA-S	Skin_Sun_Exposed_Lower_leg	G	A	0.67873	4.0203e-10
k73	8	rs55685705	HLA-S	Skin_Sun_Exposed_Lower_leg	G	A	0.67873	4.0203e-10
k19	1	rs55689507	AC087491.2	Skin_Sun_Exposed_Lower_leg	G	C	0.227862	3.39238e-06
k19	1	rs55689507	PGAP3	Skin_Sun_Exposed_Lower_leg	G	C	-0.142316	6.14035e-08
k19	1	rs55689507	STAC2	Skin_Sun_Exposed_Lower_leg	G	C	-0.102059	0.000139709
k19	1	rs55689507	FBXL20	Skin_Sun_Exposed_Lower_leg	G	C	0.0754971	0.000229073
k59	2	rs55708783	KRT8P46	Skin_Sun_Exposed_Lower_leg	C	T	-0.254804	0.00031124
k59	2	rs55708783	CISD2	Skin_Sun_Exposed_Lower_leg	C	T	-0.207329	1.06421e-07
k59	2	rs55708783	UBE2D3	Skin_Sun_Exposed_Lower_leg	C	T	-0.0705152	0.000115121
k59	2	rs55708783	CENPE	Skin_Sun_Exposed_Lower_leg	C	T	0.124085	0.000260654
k59	2	rs55708783	LRRC37A15P	Skin_Sun_Exposed_Lower_leg	C	T	-0.264153	0.000342402
k36	1	rs55718806	CTD-2528L19.6	Skin_Sun_Exposed_Lower_leg	C	T	0.119259	4.5558e-05
k36	1	rs55718806	LINC01535	Skin_Sun_Exposed_Lower_leg	C	T	0.688802	2.42386e-37
k36	1	rs55718806	ZNF781	Skin_Sun_Exposed_Lower_leg	C	T	-0.233594	4.85123e-12
k36	1	rs55718806	ZNF793	Skin_Sun_Exposed_Lower_leg	C	T	-0.0894681	0.000447239
k36	1	rs55718806	ZNF571-AS1	Skin_Sun_Exposed_Lower_leg	C	T	-0.192844	6.49296e-05
k36	1	rs55718806	ZNF571	Skin_Sun_Exposed_Lower_leg	C	T	-0.210176	9.5517e-10
k125	1	rs55722539	SPATA7	Skin_Sun_Exposed_Lower_leg	G	A	-0.344235	4.98131e-19
k125	1	rs55722539	RP11-507K2.2	Skin_Sun_Exposed_Lower_leg	G	A	0.736389	7.85896e-35
k125	1	rs55722539	RP11-507K2.3	Skin_Sun_Exposed_Lower_leg	G	A	-0.249586	2.48533e-06
k19	1	rs55722796	STAC2	Skin_Sun_Exposed_Lower_leg	C	T	-0.123084	3.08637e-06
k19	1	rs55722796	FBXL20	Skin_Sun_Exposed_Lower_leg	C	T	0.0767109	0.00015014
k19	1	rs55722796	AC087491.2	Skin_Sun_Exposed_Lower_leg	C	T	0.202487	3.04151e-05
k19	1	rs55722796	PGAP3	Skin_Sun_Exposed_Lower_leg	C	T	-0.140718	5.98529e-08
k5	3	rs55726245	RGS14	Skin_Sun_Exposed_Lower_leg	C	T	-0.187096	3.16275e-05
k73	11	rs55736851	ZNF391	Skin_Sun_Exposed_Lower_leg	C	T	-0.642115	1.22862e-07
k73	9	rs55736851	ZNF391	Skin_Sun_Exposed_Lower_leg	C	T	-0.642115	1.22862e-07
k73	11	rs55736851	ZNF204P	Skin_Sun_Exposed_Lower_leg	C	T	-0.31644	0.000310497
k73	9	rs55736851	ZNF204P	Skin_Sun_Exposed_Lower_leg	C	T	-0.31644	0.000310497
k36	1	rs55743020	ZNF781	Skin_Sun_Exposed_Lower_leg	T	G	-0.23385	5.1504e-12
k36	1	rs55743020	ZNF571-AS1	Skin_Sun_Exposed_Lower_leg	T	G	-0.201543	3.07842e-05
k36	1	rs55743020	ZNF571	Skin_Sun_Exposed_Lower_leg	T	G	-0.191648	2.89323e-08
k36	1	rs55743020	CTD-2528L19.6	Skin_Sun_Exposed_Lower_leg	T	G	0.113865	0.000103912
k36	1	rs55743020	LINC01535	Skin_Sun_Exposed_Lower_leg	T	G	0.703473	5.98868e-39
k36	1	rs55743020	ZNF793	Skin_Sun_Exposed_Lower_leg	T	G	-0.0928306	0.000277226
k35	4	rs55747363	GUSBP3	Skin_Sun_Exposed_Lower_leg	C	T	0.195477	9.24011e-05
k35	4	rs55747363	CENPH	Skin_Sun_Exposed_Lower_leg	C	T	-0.0962223	1.72551e-06
k35	4	rs55747363	CFL1P5	Skin_Sun_Exposed_Lower_leg	C	T	0.228852	1.75356e-06
k35	4	rs55747363	TAF9	Skin_Sun_Exposed_Lower_leg	C	T	0.0897377	0.000102706
k35	4	rs55747363	RP11-848G14.5	Skin_Sun_Exposed_Lower_leg	C	T	0.164334	0.000533299
k35	4	rs55747363	CCDC125	Skin_Sun_Exposed_Lower_leg	C	T	0.482205	5.14038e-37
k122	1	rs55753056	SH3YL1	Skin_Sun_Exposed_Lower_leg	G	A	-0.793232	1.78593e-126
k36	1	rs55754546	ZNF571	Skin_Sun_Exposed_Lower_leg	T	A	-0.201044	5.26116e-09
k36	1	rs55754546	LINC01535	Skin_Sun_Exposed_Lower_leg	T	A	0.693291	7.69236e-38
k36	1	rs55754546	ZNF571-AS1	Skin_Sun_Exposed_Lower_leg	T	A	-0.199159	3.71304e-05
k36	1	rs55754546	ZNF781	Skin_Sun_Exposed_Lower_leg	T	A	-0.228957	1.355e-11
k36	1	rs55754546	CTD-2528L19.6	Skin_Sun_Exposed_Lower_leg	T	A	0.118136	5.43637e-05
k26	1	rs55759218	TMEM60	Skin_Sun_Exposed_Lower_leg	G	A	-0.16772	1.29376e-05
k26	1	rs55759218	PTPN12	Skin_Sun_Exposed_Lower_leg	G	A	-0.190538	4.35324e-09
k26	1	rs55759218	PHTF2	Skin_Sun_Exposed_Lower_leg	G	A	0.0929632	0.000121005
k159	1	rs55761949	GAB2	Skin_Sun_Exposed_Lower_leg	A	G	-0.215292	3.74025e-13
k159	1	rs55761949	USP35	Skin_Sun_Exposed_Lower_leg	A	G	0.146342	2.4398e-05
k1	4	rs55771002	CTD-2651B20.1	Skin_Sun_Exposed_Lower_leg	T	C	0.18537	3.08764e-09
k1	4	rs55771002	DUOXA1	Skin_Sun_Exposed_Lower_leg	T	C	0.150852	5.70016e-10
k1	4	rs55771002	CTD-2651B20.3	Skin_Sun_Exposed_Lower_leg	T	C	0.382698	3.70973e-12
k1	4	rs55771002	DUOX1	Skin_Sun_Exposed_Lower_leg	T	C	0.135998	1.55863e-11
k167	1	rs55773927	GTF2IP5	Skin_Sun_Exposed_Lower_leg	T	C	0.457898	6.16819e-24
k167	1	rs55773927	RP13-254B10.1	Skin_Sun_Exposed_Lower_leg	T	C	0.491151	3.49113e-28
k167	1	rs55773927	VKORC1L1	Skin_Sun_Exposed_Lower_leg	T	C	-0.0945558	1.03314e-05
k167	1	rs55773927	RP11-479O9.4	Skin_Sun_Exposed_Lower_leg	T	C	-0.267474	3.33639e-07
k167	1	rs55773927	RP11-460N20.4	Skin_Sun_Exposed_Lower_leg	T	C	0.282956	1.0317e-07
k167	1	rs55773927	KCTD7	Skin_Sun_Exposed_Lower_leg	T	C	0.0916732	3.22328e-05
k167	1	rs55773927	GTF2IP14	Skin_Sun_Exposed_Lower_leg	T	C	0.217623	5.91419e-05
k167	1	rs55773927	GUSB	Skin_Sun_Exposed_Lower_leg	T	C	0.34703	2.41897e-32
k167	1	rs55773927	GS1-124K5.10	Skin_Sun_Exposed_Lower_leg	T	C	0.172942	0.000540682
k167	1	rs55773927	CCT6P1	Skin_Sun_Exposed_Lower_leg	T	C	-0.10855	0.000352204
k167	1	rs55773927	ZNF117	Skin_Sun_Exposed_Lower_leg	T	C	0.124653	5.31152e-06
k167	1	rs55773927	CCT6P3	Skin_Sun_Exposed_Lower_leg	T	C	0.263485	3.92376e-10
k167	1	rs55773927	RP4-756H11.3	Skin_Sun_Exposed_Lower_leg	T	C	-0.871532	2.59094e-71
k167	1	rs55773927	GS1-124K5.4	Skin_Sun_Exposed_Lower_leg	T	C	0.431957	8.36154e-24
k167	1	rs55773927	LINC00174	Skin_Sun_Exposed_Lower_leg	T	C	-0.131953	5.10675e-07
k167	1	rs55773927	ERV3-1	Skin_Sun_Exposed_Lower_leg	T	C	0.279971	1.32666e-12
k167	1	rs55773927	INTS4P1	Skin_Sun_Exposed_Lower_leg	T	C	-0.427842	6.56078e-15
k59	2	rs55777543	CENPE	Skin_Sun_Exposed_Lower_leg	T	C	0.124085	0.000260654
k59	2	rs55777543	UBE2D3	Skin_Sun_Exposed_Lower_leg	T	C	-0.0705152	0.000115121
k59	2	rs55777543	KRT8P46	Skin_Sun_Exposed_Lower_leg	T	C	-0.254804	0.00031124
k59	2	rs55777543	CISD2	Skin_Sun_Exposed_Lower_leg	T	C	-0.207329	1.06421e-07
k59	2	rs55777543	LRRC37A15P	Skin_Sun_Exposed_Lower_leg	T	C	-0.264153	0.000342402
k39	1	rs557864	OIP5-AS1	Skin_Sun_Exposed_Lower_leg	T	C	-0.259968	2.65785e-21
k39	1	rs557864	CHP1	Skin_Sun_Exposed_Lower_leg	T	C	0.13714	5.12686e-18
k167	1	rs55796207	GTF2IP14	Skin_Sun_Exposed_Lower_leg	G	A	0.217623	5.91419e-05
k167	1	rs55796207	CCT6P3	Skin_Sun_Exposed_Lower_leg	G	A	0.263485	3.92376e-10
k167	1	rs55796207	RP4-756H11.3	Skin_Sun_Exposed_Lower_leg	G	A	-0.871532	2.59094e-71
k167	1	rs55796207	RP13-254B10.1	Skin_Sun_Exposed_Lower_leg	G	A	0.491151	3.49113e-28
k167	1	rs55796207	LINC00174	Skin_Sun_Exposed_Lower_leg	G	A	-0.131953	5.10675e-07
k167	1	rs55796207	GS1-124K5.4	Skin_Sun_Exposed_Lower_leg	G	A	0.431957	8.36154e-24
k167	1	rs55796207	GS1-124K5.10	Skin_Sun_Exposed_Lower_leg	G	A	0.172942	0.000540682
k167	1	rs55796207	EEF1DP4	Skin_Sun_Exposed_Lower_leg	G	A	-0.196725	7.75121e-05
k167	1	rs55796207	ERV3-1	Skin_Sun_Exposed_Lower_leg	G	A	0.279971	1.32666e-12
k167	1	rs55796207	KCTD7	Skin_Sun_Exposed_Lower_leg	G	A	0.0916732	3.22328e-05
k167	1	rs55796207	GTF2IP5	Skin_Sun_Exposed_Lower_leg	G	A	0.457898	6.16819e-24
k167	1	rs55796207	ZNF117	Skin_Sun_Exposed_Lower_leg	G	A	0.124653	5.31152e-06
k167	1	rs55796207	RP11-479O9.4	Skin_Sun_Exposed_Lower_leg	G	A	-0.267474	3.33639e-07
k167	1	rs55796207	CCT6P1	Skin_Sun_Exposed_Lower_leg	G	A	-0.10855	0.000352204
k167	1	rs55796207	INTS4P1	Skin_Sun_Exposed_Lower_leg	G	A	-0.427842	6.56078e-15
k167	1	rs55796207	RP11-460N20.4	Skin_Sun_Exposed_Lower_leg	G	A	0.282956	1.0317e-07
k167	1	rs55796207	VKORC1L1	Skin_Sun_Exposed_Lower_leg	G	A	-0.0945558	1.03314e-05
k167	1	rs55796207	GUSB	Skin_Sun_Exposed_Lower_leg	G	A	0.34703	2.41897e-32
k167	1	rs55796207	SEPHS1P1	Skin_Sun_Exposed_Lower_leg	G	A	-0.213558	4.61268e-05
k110	3	rs55796351	RFT1	Skin_Sun_Exposed_Lower_leg	A	T	0.300688	6.52197e-17
k110	3	rs55796351	SERBP1P3	Skin_Sun_Exposed_Lower_leg	A	T	-0.503669	7.63345e-24
k210	2	rs55797357	NLRX1	Skin_Sun_Exposed_Lower_leg	C	T	-0.281521	9.42024e-15
k210	2	rs55797357	CBL	Skin_Sun_Exposed_Lower_leg	C	T	-0.225781	5.24458e-08
k210	2	rs55797357	HINFP	Skin_Sun_Exposed_Lower_leg	C	T	-0.428281	8.49207e-13
k159	1	rs55808581	GAB2	Skin_Sun_Exposed_Lower_leg	G	C	-0.229394	2.86004e-14
k159	1	rs55808581	USP35	Skin_Sun_Exposed_Lower_leg	G	C	0.13534	0.000133553
k161	1	rs55815585	GSTA1	Skin_Sun_Exposed_Lower_leg	T	G	-0.375498	8.87173e-17
k186	1	rs55823231	MAT1A	Skin_Sun_Exposed_Lower_leg	G	C	-0.281012	5.46515e-12
k186	1	rs55823231	RP11-137H2.4	Skin_Sun_Exposed_Lower_leg	G	C	-0.284923	4.39889e-08
k159	1	rs55825352	GAB2	Skin_Sun_Exposed_Lower_leg	C	T	-0.229394	2.86004e-14
k159	1	rs55825352	USP35	Skin_Sun_Exposed_Lower_leg	C	T	0.13534	0.000133553
k36	1	rs55865869	ZNF571-AS1	Skin_Sun_Exposed_Lower_leg	C	G	-0.199159	3.71304e-05
k36	1	rs55865869	ZNF781	Skin_Sun_Exposed_Lower_leg	C	G	-0.228957	1.355e-11
k36	1	rs55865869	CTD-2528L19.6	Skin_Sun_Exposed_Lower_leg	C	G	0.118136	5.43637e-05
k36	1	rs55865869	LINC01535	Skin_Sun_Exposed_Lower_leg	C	G	0.693291	7.69236e-38
k36	1	rs55865869	ZNF571	Skin_Sun_Exposed_Lower_leg	C	G	-0.201044	5.26116e-09
k16	2	rs55867755	RBFADN	Skin_Sun_Exposed_Lower_leg	C	T	0.725208	4.35623e-34
k16	2	rs55867755	TXNL4A	Skin_Sun_Exposed_Lower_leg	C	T	0.425726	6.99839e-46
k16	2	rs55867755	RBFA	Skin_Sun_Exposed_Lower_leg	C	T	-0.185848	3.08928e-06
k85	1	rs55871911	APH1B	Skin_Sun_Exposed_Lower_leg	C	T	0.121943	1.63781e-07
k85	1	rs55871911	LACTB	Skin_Sun_Exposed_Lower_leg	C	T	0.104325	7.11511e-06
k110	1	rs55873331	RBM6	Skin_Sun_Exposed_Lower_leg	C	T	0.240738	1.1949e-07
k110	3	rs55873331	RBM6	Skin_Sun_Exposed_Lower_leg	C	T	0.240738	1.1949e-07
k110	1	rs55873331	KLHDC8B	Skin_Sun_Exposed_Lower_leg	C	T	-0.165751	0.000192056
k110	3	rs55873331	KLHDC8B	Skin_Sun_Exposed_Lower_leg	C	T	-0.165751	0.000192056
k110	1	rs55873331	HYAL3	Skin_Sun_Exposed_Lower_leg	C	T	-0.246424	0.000216538
k110	3	rs55873331	HYAL3	Skin_Sun_Exposed_Lower_leg	C	T	-0.246424	0.000216538
k110	1	rs55873331	DALRD3	Skin_Sun_Exposed_Lower_leg	C	T	-0.232667	5.76508e-08
k110	3	rs55873331	DALRD3	Skin_Sun_Exposed_Lower_leg	C	T	-0.232667	5.76508e-08
k110	1	rs55873331	WDR6	Skin_Sun_Exposed_Lower_leg	C	T	1.30086	4.32589e-109
k110	3	rs55873331	WDR6	Skin_Sun_Exposed_Lower_leg	C	T	1.30086	4.32589e-109
k110	1	rs55873331	ARIH2	Skin_Sun_Exposed_Lower_leg	C	T	-0.151859	0.000349708
k110	3	rs55873331	ARIH2	Skin_Sun_Exposed_Lower_leg	C	T	-0.151859	0.000349708
k110	1	rs55873331	AMT	Skin_Sun_Exposed_Lower_leg	C	T	0.154994	0.000199594
k110	3	rs55873331	AMT	Skin_Sun_Exposed_Lower_leg	C	T	0.154994	0.000199594
k204	1	rs55873533	IBA57	Skin_Sun_Exposed_Lower_leg	G	A	0.129907	0.00023149
k204	1	rs55873533	RP5-1139B12.2	Skin_Sun_Exposed_Lower_leg	G	A	0.278107	4.51692e-10
k204	1	rs55873533	OBSCN	Skin_Sun_Exposed_Lower_leg	G	A	0.515124	2.08575e-48
k204	1	rs55873533	RP5-1139B12.4	Skin_Sun_Exposed_Lower_leg	G	A	0.403179	1.58727e-15
k204	1	rs55873533	HIST3H2A	Skin_Sun_Exposed_Lower_leg	G	A	0.209457	2.54251e-09
k186	1	rs55901776	RP11-137H2.4	Skin_Sun_Exposed_Lower_leg	T	G	-0.258611	3.60237e-07
k186	1	rs55901776	MAT1A	Skin_Sun_Exposed_Lower_leg	T	G	-0.357338	5.99296e-20
k55	2	rs55903004	MT1XP1	Skin_Sun_Exposed_Lower_leg	G	T	0.180862	4.11313e-06
k55	2	rs55903004	ANO7L1	Skin_Sun_Exposed_Lower_leg	G	T	0.166372	7.62418e-10
k55	2	rs55903004	ARHGEF19	Skin_Sun_Exposed_Lower_leg	G	T	0.137971	2.97609e-05
k55	2	rs55903004	NBPF1	Skin_Sun_Exposed_Lower_leg	G	T	0.153152	7.79072e-05
k36	1	rs55909413	ZNF571	Skin_Sun_Exposed_Lower_leg	C	T	-0.201044	5.26116e-09
k36	1	rs55909413	CTD-2528L19.6	Skin_Sun_Exposed_Lower_leg	C	T	0.118136	5.43637e-05
k36	1	rs55909413	LINC01535	Skin_Sun_Exposed_Lower_leg	C	T	0.693291	7.69236e-38
k36	1	rs55909413	ZNF571-AS1	Skin_Sun_Exposed_Lower_leg	C	T	-0.199159	3.71304e-05
k36	1	rs55909413	ZNF781	Skin_Sun_Exposed_Lower_leg	C	T	-0.228957	1.355e-11
k166	1	rs55910353	RP11-448G15.3	Skin_Sun_Exposed_Lower_leg	A	C	-0.123561	9.28783e-07
k166	1	rs55910353	SLC2A9	Skin_Sun_Exposed_Lower_leg	A	C	-0.184951	1.18976e-06
k1	4	rs55920042	CTD-2651B20.1	Skin_Sun_Exposed_Lower_leg	G	A	0.18537	3.08764e-09
k1	4	rs55920042	DUOX1	Skin_Sun_Exposed_Lower_leg	G	A	0.135998	1.55863e-11
k1	4	rs55920042	CTD-2651B20.3	Skin_Sun_Exposed_Lower_leg	G	A	0.382698	3.70973e-12
k1	4	rs55920042	DUOXA1	Skin_Sun_Exposed_Lower_leg	G	A	0.150852	5.70016e-10
k73	7	rs55925606	U91328.22	Skin_Sun_Exposed_Lower_leg	A	G	-0.430283	1.77753e-05
k73	7	rs55925606	U91328.19	Skin_Sun_Exposed_Lower_leg	A	G	-0.740534	1.68375e-15
k122	1	rs55936726	SH3YL1	Skin_Sun_Exposed_Lower_leg	T	C	-0.803294	3.25498e-130
k88	2	rs55946251	ZDHHC11	Skin_Sun_Exposed_Lower_leg	G	T	-0.264526	7.65112e-05
k88	2	rs55946251	CTD-2228K2.7	Skin_Sun_Exposed_Lower_leg	G	T	0.342402	1.37991e-13
k88	2	rs55946251	SLC9A3	Skin_Sun_Exposed_Lower_leg	G	T	0.442729	6.23621e-21
k122	1	rs55946380	SH3YL1	Skin_Sun_Exposed_Lower_leg	A	G	-0.803294	3.25498e-130
k218	2	rs55949541	AC005363.9	Skin_Sun_Exposed_Lower_leg	C	G	0.689558	1.07781e-21
k218	2	rs55949541	SNORA64	Skin_Sun_Exposed_Lower_leg	C	G	0.32092	5.43235e-09
k218	2	rs55949541	RPS2	Skin_Sun_Exposed_Lower_leg	C	G	0.14854	3.86078e-08
k218	2	rs55949541	GFER	Skin_Sun_Exposed_Lower_leg	C	G	0.434156	1.47799e-19
k110	3	rs55950520	RFT1	Skin_Sun_Exposed_Lower_leg	G	A	0.328696	1.01783e-19
k110	3	rs55950520	SERBP1P3	Skin_Sun_Exposed_Lower_leg	G	A	-0.527491	1.20578e-25
k19	5	rs55957019	MED24	Skin_Sun_Exposed_Lower_leg	A	G	-0.245495	3.76655e-05
k188	1	rs55962025	GRK4	Skin_Sun_Exposed_Lower_leg	A	C	-0.295911	3.21392e-09
k110	3	rs55962821	SERBP1P3	Skin_Sun_Exposed_Lower_leg	C	T	-0.486684	2.43044e-22
k110	3	rs55962821	RFT1	Skin_Sun_Exposed_Lower_leg	C	T	0.317294	7.03533e-19
k204	1	rs55971985	HIST3H2A	Skin_Sun_Exposed_Lower_leg	T	C	-0.163281	6.46107e-07
k204	1	rs55971985	MRPL55	Skin_Sun_Exposed_Lower_leg	T	C	0.116573	4.47706e-07
k204	1	rs55971985	OBSCN	Skin_Sun_Exposed_Lower_leg	T	C	-0.463735	5.35629e-45
k204	1	rs55971985	RP5-1139B12.4	Skin_Sun_Exposed_Lower_leg	T	C	-0.367735	5.32846e-15
k204	1	rs55971985	RP5-1139B12.2	Skin_Sun_Exposed_Lower_leg	T	C	-0.202678	1.18366e-06
k73	8	rs55974914	TCP11	Skin_Sun_Exposed_Lower_leg	C	T	0.610724	6.05545e-17
k73	10	rs55974914	TCP11	Skin_Sun_Exposed_Lower_leg	C	T	0.610724	6.05545e-17
k73	9	rs55974914	TCP11	Skin_Sun_Exposed_Lower_leg	C	T	0.610724	6.05545e-17
k73	11	rs55974914	TCP11	Skin_Sun_Exposed_Lower_leg	C	T	0.610724	6.05545e-17
k181	2	rs55981441	LINC01229	Skin_Sun_Exposed_Lower_leg	T	C	0.75576	7.53652e-13
k30	2	rs55990870	CBFA2T2	Skin_Sun_Exposed_Lower_leg	C	T	-0.10745	6.74403e-05
k30	2	rs55990870	ASIP	Skin_Sun_Exposed_Lower_leg	C	T	0.171684	4.05961e-06
k88	2	rs55996436	CTD-2228K2.7	Skin_Sun_Exposed_Lower_leg	A	G	0.328262	1.29532e-12
k88	2	rs55996436	SLC9A3	Skin_Sun_Exposed_Lower_leg	A	G	0.424528	2.44582e-19
k88	2	rs55996436	ZDHHC11	Skin_Sun_Exposed_Lower_leg	A	G	-0.257123	0.000117222
k181	2	rs56006814	LINC01229	Skin_Sun_Exposed_Lower_leg	T	G	0.966273	1.55077e-19
k210	2	rs56013883	HINFP	Skin_Sun_Exposed_Lower_leg	G	T	-0.514702	1.56728e-18
k210	2	rs56013883	NLRX1	Skin_Sun_Exposed_Lower_leg	G	T	-0.25099	4.02357e-12
k210	2	rs56013883	CBL	Skin_Sun_Exposed_Lower_leg	G	T	-0.187429	5.53037e-06
k73	2	rs56027330	HIST1H3E	Skin_Sun_Exposed_Lower_leg	C	T	0.169323	0.000421575
k118	1	rs56036640	BORCS7	Skin_Sun_Exposed_Lower_leg	T	C	0.151953	1.51346e-06
k118	1	rs56036640	AS3MT	Skin_Sun_Exposed_Lower_leg	T	C	0.249145	3.58189e-05
k30	2	rs56052651	CPNE1	Skin_Sun_Exposed_Lower_leg	C	T	-1.31114	4.08877e-156
k30	2	rs56052651	RPL36P4	Skin_Sun_Exposed_Lower_leg	C	T	1.0042	1.84051e-35
k30	2	rs56052651	FER1L4	Skin_Sun_Exposed_Lower_leg	C	T	-0.441901	3.27033e-21
k110	3	rs56058643	SERBP1P3	Skin_Sun_Exposed_Lower_leg	T	C	-0.527491	1.20578e-25
k110	3	rs56058643	RFT1	Skin_Sun_Exposed_Lower_leg	T	C	0.328696	1.01783e-19
k76	8	rs56079906	LMBR1	Skin_Sun_Exposed_Lower_leg	A	G	-0.118334	2.63368e-05
k76	2	rs56079906	LMBR1	Skin_Sun_Exposed_Lower_leg	A	G	-0.118334	2.63368e-05
k76	8	rs56079906	RNF32	Skin_Sun_Exposed_Lower_leg	A	G	-0.19984	7.04154e-09
k76	2	rs56079906	RNF32	Skin_Sun_Exposed_Lower_leg	A	G	-0.19984	7.04154e-09
k76	8	rs56079906	LINC01006	Skin_Sun_Exposed_Lower_leg	A	G	-0.166908	4.54056e-05
k76	2	rs56079906	LINC01006	Skin_Sun_Exposed_Lower_leg	A	G	-0.166908	4.54056e-05
k139	1	rs56083805	GDF9	Skin_Sun_Exposed_Lower_leg	T	C	-0.192397	1.71669e-05
k69	1	rs56088330	TSPAN33	Skin_Sun_Exposed_Lower_leg	T	A	0.247888	2.50778e-09
k73	11	rs56092796	TRIM27	Skin_Sun_Exposed_Lower_leg	C	A	-0.230877	2.10831e-12
k73	9	rs56092796	TRIM27	Skin_Sun_Exposed_Lower_leg	C	A	-0.230877	2.10831e-12
k73	10	rs56092796	TRIM27	Skin_Sun_Exposed_Lower_leg	C	A	-0.230877	2.10831e-12
k73	6	rs56092796	TRIM27	Skin_Sun_Exposed_Lower_leg	C	A	-0.230877	2.10831e-12
k73	8	rs56092796	TRIM27	Skin_Sun_Exposed_Lower_leg	C	A	-0.230877	2.10831e-12
k139	1	rs56104944	GDF9	Skin_Sun_Exposed_Lower_leg	C	T	-0.185132	3.4833e-05
k26	1	rs56111978	TMEM60	Skin_Sun_Exposed_Lower_leg	G	C	-0.173738	4.23101e-06
k26	1	rs56111978	PTPN12	Skin_Sun_Exposed_Lower_leg	G	C	-0.18075	1.53415e-08
k30	2	rs56116518	CPNE1	Skin_Sun_Exposed_Lower_leg	G	T	-1.3511	9.78605e-166
k30	2	rs56116518	RPL36P4	Skin_Sun_Exposed_Lower_leg	G	T	1.05172	6.13807e-38
k30	2	rs56116518	FER1L4	Skin_Sun_Exposed_Lower_leg	G	T	-0.45785	4.54999e-22
k105	1	rs56125990	EXOSC6	Skin_Sun_Exposed_Lower_leg	A	G	-0.206707	0.000195836
k105	1	rs56125990	PDXDC2P	Skin_Sun_Exposed_Lower_leg	A	G	-0.265146	2.33941e-07
k105	1	rs56125990	CLEC18A	Skin_Sun_Exposed_Lower_leg	A	G	-0.31862	1.57869e-05
k105	1	rs56125990	NPIPB14P	Skin_Sun_Exposed_Lower_leg	A	G	-0.14659	0.000259477
k115	1	rs56126667	PSMD6	Skin_Sun_Exposed_Lower_leg	A	G	-0.0908086	9.82651e-05
k26	1	rs56128286	PTPN12	Skin_Sun_Exposed_Lower_leg	C	G	-0.190339	2.36141e-09
k26	1	rs56128286	TMEM60	Skin_Sun_Exposed_Lower_leg	C	G	-0.164847	1.28831e-05
k26	1	rs56128286	PHTF2	Skin_Sun_Exposed_Lower_leg	C	G	0.089519	0.00016595
k110	3	rs56129941	RFT1	Skin_Sun_Exposed_Lower_leg	G	T	0.324326	4.11807e-19
k110	3	rs56129941	SERBP1P3	Skin_Sun_Exposed_Lower_leg	G	T	-0.514286	3.2374e-24
k39	1	rs561301	OIP5-AS1	Skin_Sun_Exposed_Lower_leg	C	T	0.257261	1.7779e-20
k39	1	rs561301	CHP1	Skin_Sun_Exposed_Lower_leg	C	T	-0.132335	1.6507e-16
k168	1	rs56133536	PLD6	Skin_Sun_Exposed_Lower_leg	A	C	-0.161494	2.51183e-06
k168	2	rs56133536	PLD6	Skin_Sun_Exposed_Lower_leg	A	C	-0.161494	2.51183e-06
k168	1	rs56133536	MPRIP	Skin_Sun_Exposed_Lower_leg	A	C	-0.120919	6.90504e-06
k168	2	rs56133536	MPRIP	Skin_Sun_Exposed_Lower_leg	A	C	-0.120919	6.90504e-06
k168	1	rs56133536	FLCN	Skin_Sun_Exposed_Lower_leg	A	C	0.243198	4.41588e-13
k168	2	rs56133536	FLCN	Skin_Sun_Exposed_Lower_leg	A	C	0.243198	4.41588e-13
k139	1	rs56143603	GDF9	Skin_Sun_Exposed_Lower_leg	A	G	-0.172316	0.000119179
k73	8	rs56154344	TCP11	Skin_Sun_Exposed_Lower_leg	G	A	0.620263	1.67706e-17
k73	9	rs56154344	TCP11	Skin_Sun_Exposed_Lower_leg	G	A	0.620263	1.67706e-17
k73	11	rs56154344	TCP11	Skin_Sun_Exposed_Lower_leg	G	A	0.620263	1.67706e-17
k73	10	rs56154344	TCP11	Skin_Sun_Exposed_Lower_leg	G	A	0.620263	1.67706e-17
k110	3	rs56155510	RFT1	Skin_Sun_Exposed_Lower_leg	C	T	0.324326	4.11807e-19
k110	3	rs56155510	SERBP1P3	Skin_Sun_Exposed_Lower_leg	C	T	-0.514286	3.2374e-24
k122	1	rs56167434	SH3YL1	Skin_Sun_Exposed_Lower_leg	G	C	-0.803294	3.25498e-130
k204	1	rs56168609	HIST3H2A	Skin_Sun_Exposed_Lower_leg	G	C	0.180854	8.62418e-08
k204	1	rs56168609	OBSCN	Skin_Sun_Exposed_Lower_leg	G	C	0.44918	5.81659e-39
k204	1	rs56168609	RP5-1139B12.4	Skin_Sun_Exposed_Lower_leg	G	C	0.377316	7.55886e-15
k204	1	rs56168609	RP5-1139B12.2	Skin_Sun_Exposed_Lower_leg	G	C	0.214371	6.21796e-07
k204	1	rs56174824	TRIM17	Skin_Sun_Exposed_Lower_leg	G	A	-0.277044	2.11422e-06
k149	2	rs56179563	ZC3HC1	Skin_Sun_Exposed_Lower_leg	G	A	-0.130288	1.1821e-06
k73	9	rs56183732	HLA-G	Skin_Sun_Exposed_Lower_leg	C	T	0.445397	6.35123e-05
k73	11	rs56183732	HLA-G	Skin_Sun_Exposed_Lower_leg	C	T	0.445397	6.35123e-05
k73	9	rs56183732	HLA-V	Skin_Sun_Exposed_Lower_leg	C	T	0.490407	3.49394e-06
k73	11	rs56183732	HLA-V	Skin_Sun_Exposed_Lower_leg	C	T	0.490407	3.49394e-06
k73	9	rs56183732	ABCF1	Skin_Sun_Exposed_Lower_leg	C	T	0.174923	9.79321e-06
k73	11	rs56183732	ABCF1	Skin_Sun_Exposed_Lower_leg	C	T	0.174923	9.79321e-06
k73	9	rs56183732	ZFP57	Skin_Sun_Exposed_Lower_leg	C	T	0.590209	1.41921e-06
k73	11	rs56183732	ZFP57	Skin_Sun_Exposed_Lower_leg	C	T	0.590209	1.41921e-06
k73	9	rs56183732	HLA-W	Skin_Sun_Exposed_Lower_leg	C	T	0.490137	0.000114493
k73	11	rs56183732	HLA-W	Skin_Sun_Exposed_Lower_leg	C	T	0.490137	0.000114493
k73	9	rs56183732	HCG4P7	Skin_Sun_Exposed_Lower_leg	C	T	-0.433617	4.9318e-05
k73	11	rs56183732	HCG4P7	Skin_Sun_Exposed_Lower_leg	C	T	-0.433617	4.9318e-05
k205	1	rs56198167	ADK	Skin_Sun_Exposed_Lower_leg	G	A	-0.103288	7.79758e-07
k73	9	rs562027	BAK1	Skin_Sun_Exposed_Lower_leg	C	T	-0.203732	6.41757e-07
k73	10	rs562027	BAK1	Skin_Sun_Exposed_Lower_leg	C	T	-0.203732	6.41757e-07
k73	6	rs562027	BAK1	Skin_Sun_Exposed_Lower_leg	C	T	-0.203732	6.41757e-07
k73	11	rs562027	BAK1	Skin_Sun_Exposed_Lower_leg	C	T	-0.203732	6.41757e-07
k73	8	rs562027	BAK1	Skin_Sun_Exposed_Lower_leg	C	T	-0.203732	6.41757e-07
k5	3	rs56216724	RGS14	Skin_Sun_Exposed_Lower_leg	G	A	-0.203368	4.39445e-06
k73	11	rs56216735	HCG4P3	Skin_Sun_Exposed_Lower_leg	T	C	-0.501775	1.99493e-08
k73	11	rs56216735	ZNRD1	Skin_Sun_Exposed_Lower_leg	T	C	0.345892	6.88157e-11
k73	11	rs56216735	HCG4P7	Skin_Sun_Exposed_Lower_leg	T	C	0.399811	3.45093e-05
k73	11	rs56216735	HLA-K	Skin_Sun_Exposed_Lower_leg	T	C	0.716833	1.99351e-11
k73	11	rs56216735	HCG4	Skin_Sun_Exposed_Lower_leg	T	C	-0.374865	0.000192361
k73	11	rs56216735	HLA-V	Skin_Sun_Exposed_Lower_leg	T	C	1.14394	2.50481e-37
k20	3	rs56218266	MAN2C1	Skin_Sun_Exposed_Lower_leg	T	C	-0.257355	0.000104372
k167	1	rs56229325	GS1-124K5.4	Skin_Sun_Exposed_Lower_leg	C	T	-0.434843	3.70507e-24
k167	1	rs56229325	RP13-254B10.1	Skin_Sun_Exposed_Lower_leg	C	T	-0.420439	1.70028e-20
k167	1	rs56229325	RABGEF1	Skin_Sun_Exposed_Lower_leg	C	T	0.0967041	0.000145209
k167	1	rs56229325	VKORC1L1	Skin_Sun_Exposed_Lower_leg	C	T	0.0961001	7.26196e-06
k167	1	rs56229325	GTF2IP23	Skin_Sun_Exposed_Lower_leg	C	T	0.214025	4.47326e-07
k167	1	rs56229325	RP11-479O9.4	Skin_Sun_Exposed_Lower_leg	C	T	0.235579	7.29911e-06
k167	1	rs56229325	GUSB	Skin_Sun_Exposed_Lower_leg	C	T	-0.313456	4.39796e-26
k167	1	rs56229325	KCTD7	Skin_Sun_Exposed_Lower_leg	C	T	-0.0860074	9.68329e-05
k167	1	rs56229325	GS1-124K5.10	Skin_Sun_Exposed_Lower_leg	C	T	-0.19188	0.00012024
k167	1	rs56229325	RP11-458F8.4	Skin_Sun_Exposed_Lower_leg	C	T	0.25174	1.45949e-15
k167	1	rs56229325	GTF2IP5	Skin_Sun_Exposed_Lower_leg	C	T	-0.375355	3.88834e-16
k167	1	rs56229325	LINC00174	Skin_Sun_Exposed_Lower_leg	C	T	0.12604	1.62934e-06
k167	1	rs56229325	RP4-756H11.3	Skin_Sun_Exposed_Lower_leg	C	T	1.00406	1.24834e-107
k167	1	rs56229325	RP11-458F8.1	Skin_Sun_Exposed_Lower_leg	C	T	0.177427	0.000220401
k73	9	rs56229786	HLA-C	Skin_Sun_Exposed_Lower_leg	T	A	-0.404117	1.23571e-06
k73	8	rs56229786	HLA-C	Skin_Sun_Exposed_Lower_leg	T	A	-0.404117	1.23571e-06
k73	9	rs56229786	HLA-S	Skin_Sun_Exposed_Lower_leg	T	A	0.67873	4.0203e-10
k73	8	rs56229786	HLA-S	Skin_Sun_Exposed_Lower_leg	T	A	0.67873	4.0203e-10
k210	2	rs56230940	CBL	Skin_Sun_Exposed_Lower_leg	C	T	-0.21996	1.1556e-07
k210	2	rs56230940	NLRX1	Skin_Sun_Exposed_Lower_leg	C	T	-0.285749	3.46954e-15
k210	2	rs56230940	HINFP	Skin_Sun_Exposed_Lower_leg	C	T	-0.433039	4.52629e-13
k165	1	rs56233902	CSPG4P12	Skin_Sun_Exposed_Lower_leg	C	T	0.581802	7.04777e-23
k165	1	rs56233902	NMB	Skin_Sun_Exposed_Lower_leg	C	T	-0.324696	7.41856e-20
k165	1	rs56233902	GOLGA6L5P	Skin_Sun_Exposed_Lower_leg	C	T	-0.314997	2.0196e-11
k165	1	rs56233902	UBE2Q2P1	Skin_Sun_Exposed_Lower_leg	C	T	0.0999046	0.000376828
k165	1	rs56233902	LINC00933	Skin_Sun_Exposed_Lower_leg	C	T	0.420099	7.37809e-19
k165	1	rs56233902	WDR73	Skin_Sun_Exposed_Lower_leg	C	T	-0.207329	2.58744e-05
k165	1	rs56233902	RP11-182J1.18	Skin_Sun_Exposed_Lower_leg	C	T	0.221047	2.04741e-06
k165	1	rs56233902	RP11-182J1.14	Skin_Sun_Exposed_Lower_leg	C	T	0.175997	3.56496e-05
k165	1	rs56233902	GOLGA2P7	Skin_Sun_Exposed_Lower_leg	C	T	-0.523676	3.47457e-24
k165	1	rs56233902	ALPK3	Skin_Sun_Exposed_Lower_leg	C	T	0.153767	4.61048e-07
k165	1	rs56233902	UBE2Q2L	Skin_Sun_Exposed_Lower_leg	C	T	-0.330407	4.6527e-08
k30	2	rs56234419	ASIP	Skin_Sun_Exposed_Lower_leg	C	T	0.185319	3.8795e-08
k30	2	rs56234419	CDK5RAP1	Skin_Sun_Exposed_Lower_leg	C	T	-0.0908174	0.000167453
k30	2	rs56234419	CBFA2T2	Skin_Sun_Exposed_Lower_leg	C	T	-0.124128	3.59453e-07
k58	2	rs56239008	TNKS2-AS1	Skin_Sun_Exposed_Lower_leg	T	C	0.246024	7.11858e-05
k58	2	rs56239008	MARCH5	Skin_Sun_Exposed_Lower_leg	T	C	-0.190211	3.16039e-14
k192	1	rs56248730	RP11-53O19.3	Skin_Sun_Exposed_Lower_leg	A	G	-0.209405	7.3751e-13
k73	8	rs56252139	PSORS1C1	Skin_Sun_Exposed_Lower_leg	C	G	0.252437	1.91774e-06
k73	8	rs56252139	MICA	Skin_Sun_Exposed_Lower_leg	C	G	-0.306793	1.18653e-09
k73	8	rs56252139	STK19	Skin_Sun_Exposed_Lower_leg	C	G	-0.120717	0.000182207
k73	8	rs56252139	XXbac-BPG181B23.7	Skin_Sun_Exposed_Lower_leg	C	G	-0.480038	1.19678e-11
k73	8	rs56252139	HLA-S	Skin_Sun_Exposed_Lower_leg	C	G	0.312622	2.00073e-05
k115	1	rs56263032	PSMD6	Skin_Sun_Exposed_Lower_leg	G	A	-0.0908086	9.82651e-05
k139	1	rs56265094	GDF9	Skin_Sun_Exposed_Lower_leg	C	T	-0.185132	3.4833e-05
k1	1	rs56267974	CTD-2651B20.4	Skin_Sun_Exposed_Lower_leg	C	T	-0.5081	3.89795e-12
k1	1	rs56267974	GATM	Skin_Sun_Exposed_Lower_leg	C	T	0.147861	7.00187e-05
k1	1	rs56267974	CTD-2651B20.1	Skin_Sun_Exposed_Lower_leg	C	T	0.359882	1.25492e-17
k1	1	rs56267974	CTD-2651B20.3	Skin_Sun_Exposed_Lower_leg	C	T	-0.402159	1.29266e-07
k36	1	rs56268127	ZNF781	Skin_Sun_Exposed_Lower_leg	C	T	-0.205974	1.93963e-09
k36	1	rs56268127	CTD-2528L19.6	Skin_Sun_Exposed_Lower_leg	C	T	0.115627	9.09798e-05
k36	1	rs56268127	LINC01535	Skin_Sun_Exposed_Lower_leg	C	T	0.553508	5.65074e-23
k36	1	rs56268127	ZNF571	Skin_Sun_Exposed_Lower_leg	C	T	-0.196215	1.68169e-08
k36	1	rs56277404	ZNF571	Skin_Sun_Exposed_Lower_leg	C	T	-0.201044	5.26116e-09
k36	1	rs56277404	ZNF571-AS1	Skin_Sun_Exposed_Lower_leg	C	T	-0.199159	3.71304e-05
k36	1	rs56277404	LINC01535	Skin_Sun_Exposed_Lower_leg	C	T	0.693291	7.69236e-38
k36	1	rs56277404	CTD-2528L19.6	Skin_Sun_Exposed_Lower_leg	C	T	0.118136	5.43637e-05
k36	1	rs56277404	ZNF781	Skin_Sun_Exposed_Lower_leg	C	T	-0.228957	1.355e-11
k220	1	rs56284918	RAD51C	Skin_Sun_Exposed_Lower_leg	A	G	0.496609	1.77902e-41
k220	1	rs56284918	SUPT4H1	Skin_Sun_Exposed_Lower_leg	A	G	-0.134491	3.36673e-08
k73	10	rs562899	BAK1	Skin_Sun_Exposed_Lower_leg	T	C	-0.203732	6.41757e-07
k73	8	rs562899	BAK1	Skin_Sun_Exposed_Lower_leg	T	C	-0.203732	6.41757e-07
k73	9	rs562899	BAK1	Skin_Sun_Exposed_Lower_leg	T	C	-0.203732	6.41757e-07
k73	11	rs562899	BAK1	Skin_Sun_Exposed_Lower_leg	T	C	-0.203732	6.41757e-07
k73	6	rs562899	BAK1	Skin_Sun_Exposed_Lower_leg	T	C	-0.203732	6.41757e-07
k110	3	rs56298324	TMA7	Skin_Sun_Exposed_Lower_leg	T	A	0.136242	1.32332e-09
k110	3	rs56298324	SHISA5	Skin_Sun_Exposed_Lower_leg	T	A	0.152449	1.32545e-11
k110	3	rs56298324	QRICH1	Skin_Sun_Exposed_Lower_leg	T	A	0.0843837	3.71575e-05
k110	3	rs56298324	NME6	Skin_Sun_Exposed_Lower_leg	T	A	0.149561	3.0857e-05
k110	3	rs56298324	ATRIP	Skin_Sun_Exposed_Lower_leg	T	A	-0.157627	3.009e-08
k110	3	rs56298324	MRPS18AP1	Skin_Sun_Exposed_Lower_leg	T	A	-0.30443	3.66592e-08
k110	3	rs56298324	PLXNB1	Skin_Sun_Exposed_Lower_leg	T	A	-0.131145	5.4063e-11
k110	3	rs56298324	ZNF589	Skin_Sun_Exposed_Lower_leg	T	A	-0.278254	3.95323e-11
k110	3	rs56298324	KLHDC8B	Skin_Sun_Exposed_Lower_leg	T	A	0.0963534	0.000160496
k73	11	rs56306727	HCG18	Skin_Sun_Exposed_Lower_leg	G	A	0.609996	8.87944e-05
k73	9	rs56306727	HCG18	Skin_Sun_Exposed_Lower_leg	G	A	0.609996	8.87944e-05
k73	10	rs56306727	HCG18	Skin_Sun_Exposed_Lower_leg	G	A	0.609996	8.87944e-05
k73	11	rs56306727	HLA-V	Skin_Sun_Exposed_Lower_leg	G	A	0.940214	2.41748e-05
k73	9	rs56306727	HLA-V	Skin_Sun_Exposed_Lower_leg	G	A	0.940214	2.41748e-05
k73	10	rs56306727	HLA-V	Skin_Sun_Exposed_Lower_leg	G	A	0.940214	2.41748e-05
k73	11	rs56306727	HLA-F-AS1	Skin_Sun_Exposed_Lower_leg	G	A	-0.68894	2.14212e-05
k73	9	rs56306727	HLA-F-AS1	Skin_Sun_Exposed_Lower_leg	G	A	-0.68894	2.14212e-05
k73	10	rs56306727	HLA-F-AS1	Skin_Sun_Exposed_Lower_leg	G	A	-0.68894	2.14212e-05
k161	1	rs56318213	GSTA1	Skin_Sun_Exposed_Lower_leg	G	A	-0.378089	1.25169e-16
k122	1	rs56321614	SH3YL1	Skin_Sun_Exposed_Lower_leg	G	T	-0.802176	2.15166e-129
k115	1	rs56329572	PSMD6	Skin_Sun_Exposed_Lower_leg	G	A	-0.0880994	0.000137824
