## Supplementary Table 12 for "Discovery and prioritization of variants and genes for kidney function in >1.2 million individuals" (part 58 of 96)

### Sheet: A - known (continued)
locus_id	signal_id	rsid	gene	tissue	REF	ALT	BETA	P
k58	2	rs56345827	MARCH5	Skin_Sun_Exposed_Lower_leg	G	A	-0.140834	8.3809e-10
k197	1	rs56349703	HOOK2	Skin_Sun_Exposed_Lower_leg	A	G	-0.111195	7.82721e-06
k197	1	rs56349703	CALR	Skin_Sun_Exposed_Lower_leg	A	G	-0.13932	8.74113e-09
k197	1	rs56349703	GCDH	Skin_Sun_Exposed_Lower_leg	A	G	0.309017	2.17378e-27
k197	1	rs56349703	FARSA	Skin_Sun_Exposed_Lower_leg	A	G	0.0790113	7.25815e-09
k73	9	rs56350128	TCP11	Skin_Sun_Exposed_Lower_leg	C	T	0.659884	1.5759e-10
k73	10	rs56350128	TCP11	Skin_Sun_Exposed_Lower_leg	C	T	0.659884	1.5759e-10
k73	11	rs56350128	TCP11	Skin_Sun_Exposed_Lower_leg	C	T	0.659884	1.5759e-10
k73	6	rs56350128	TCP11	Skin_Sun_Exposed_Lower_leg	C	T	0.659884	1.5759e-10
k210	1	rs563537	DDX6	Skin_Sun_Exposed_Lower_leg	T	A	0.141946	9.59515e-09
k210	1	rs563537	RP11-158I9.8	Skin_Sun_Exposed_Lower_leg	T	A	-0.384651	1.09382e-17
k139	1	rs56362059	GDF9	Skin_Sun_Exposed_Lower_leg	C	T	-0.167275	0.000157485
k19	5	rs56380902	PGAP3	Skin_Sun_Exposed_Lower_leg	T	C	-0.138225	4.19402e-10
k19	5	rs56380902	GSDMB	Skin_Sun_Exposed_Lower_leg	T	C	-0.129219	3.41175e-08
k19	5	rs56380902	GSDMA	Skin_Sun_Exposed_Lower_leg	T	C	0.0655597	1.21382e-06
k19	5	rs56380902	RP11-387H17.4	Skin_Sun_Exposed_Lower_leg	T	C	0.221066	4.46311e-05
k19	5	rs56380902	ORMDL3	Skin_Sun_Exposed_Lower_leg	T	C	-0.201929	7.34064e-15
k19	5	rs56380902	ERBB2	Skin_Sun_Exposed_Lower_leg	T	C	-0.0780218	2.21586e-07
k110	3	rs56386026	SERBP1P3	Skin_Sun_Exposed_Lower_leg	C	T	-0.519528	4.53607e-25
k110	3	rs56386026	RFT1	Skin_Sun_Exposed_Lower_leg	C	T	0.325436	1.69754e-19
k73	8	rs56387817	MICA	Skin_Sun_Exposed_Lower_leg	A	G	-0.306793	1.18653e-09
k73	8	rs56387817	STK19	Skin_Sun_Exposed_Lower_leg	A	G	-0.120717	0.000182207
k73	8	rs56387817	PSORS1C1	Skin_Sun_Exposed_Lower_leg	A	G	0.252437	1.91774e-06
k73	8	rs56387817	HLA-S	Skin_Sun_Exposed_Lower_leg	A	G	0.312622	2.00073e-05
k73	8	rs56387817	XXbac-BPG181B23.7	Skin_Sun_Exposed_Lower_leg	A	G	-0.480038	1.19678e-11
k73	9	rs56389899	FLOT1	Skin_Sun_Exposed_Lower_leg	A	T	-0.159254	1.27585e-08
k73	11	rs56389899	FLOT1	Skin_Sun_Exposed_Lower_leg	A	T	-0.159254	1.27585e-08
k73	9	rs56389899	DHX16	Skin_Sun_Exposed_Lower_leg	A	T	-0.298325	1.17563e-06
k73	11	rs56389899	DHX16	Skin_Sun_Exposed_Lower_leg	A	T	-0.298325	1.17563e-06
k73	9	rs56389899	HLA-G	Skin_Sun_Exposed_Lower_leg	A	T	0.39191	0.00023569
k73	11	rs56389899	HLA-G	Skin_Sun_Exposed_Lower_leg	A	T	0.39191	0.00023569
k176	1	rs56392705	TIMM10	Skin_Sun_Exposed_Lower_leg	T	C	0.179557	2.09235e-09
k176	1	rs56392705	AP000662.4	Skin_Sun_Exposed_Lower_leg	T	C	0.172511	0.00029817
k176	1	rs56392705	YPEL4	Skin_Sun_Exposed_Lower_leg	T	C	-0.211584	1.50287e-11
k176	1	rs56392705	MED19	Skin_Sun_Exposed_Lower_leg	T	C	0.138045	3.59231e-06
k176	1	rs56392705	ZDHHC5	Skin_Sun_Exposed_Lower_leg	T	C	-0.0990375	8.85928e-13
k30	2	rs56392905	RPL36P4	Skin_Sun_Exposed_Lower_leg	A	G	0.6066	1.68873e-17
k30	2	rs56392905	CPNE1	Skin_Sun_Exposed_Lower_leg	A	G	-0.964292	7.83484e-95
k30	2	rs56392905	FER1L4	Skin_Sun_Exposed_Lower_leg	A	G	-0.347712	3.34851e-18
k19	5	rs56396280	GSDMA	Skin_Sun_Exposed_Lower_leg	A	C	-0.0830496	4.68702e-09
k19	5	rs56396280	ORMDL3	Skin_Sun_Exposed_Lower_leg	A	C	0.113929	4.55937e-05
k25	2	rs56396864	WDR72	Skin_Sun_Exposed_Lower_leg	T	G	0.166412	7.87435e-05
k197	1	rs56397034	FARSA	Skin_Sun_Exposed_Lower_leg	G	C	0.0769525	1.71036e-08
k197	1	rs56397034	HOOK2	Skin_Sun_Exposed_Lower_leg	G	C	-0.115941	2.97788e-06
k197	1	rs56397034	GCDH	Skin_Sun_Exposed_Lower_leg	G	C	0.287703	1.07945e-23
k197	1	rs56397034	CALR	Skin_Sun_Exposed_Lower_leg	G	C	-0.138837	9.32021e-09
k120	1	rs56398805	IL20RB	Skin_Sun_Exposed_Lower_leg	A	G	0.107178	2.13389e-07
k76	2	rs56411276	LINC01006	Skin_Sun_Exposed_Lower_leg	A	G	-0.166908	4.54056e-05
k76	2	rs56411276	RNF32	Skin_Sun_Exposed_Lower_leg	A	G	-0.19984	7.04154e-09
k76	2	rs56411276	LMBR1	Skin_Sun_Exposed_Lower_leg	A	G	-0.118334	2.63368e-05
k110	3	rs56411893	PLXNB1	Skin_Sun_Exposed_Lower_leg	A	G	-0.0990817	0.0003625
k110	3	rs56411893	WDR6	Skin_Sun_Exposed_Lower_leg	A	G	-0.255558	6.20922e-06
k110	3	rs56411893	GPX1	Skin_Sun_Exposed_Lower_leg	A	G	-0.103784	0.000140234
k110	3	rs56411893	NCKIPSD	Skin_Sun_Exposed_Lower_leg	A	G	0.113777	0.000496811
k110	3	rs56411893	PRKAR2A-AS1	Skin_Sun_Exposed_Lower_leg	A	G	0.226374	0.000146267
k110	3	rs56411893	ATRIP	Skin_Sun_Exposed_Lower_leg	A	G	-0.186746	1.81505e-06
k204	1	rs564309	TRIM17	Skin_Sun_Exposed_Lower_leg	C	A	-0.279642	1.44173e-06
k204	1	rs564309	HIST3H2A	Skin_Sun_Exposed_Lower_leg	C	A	-0.206834	5.33245e-05
k73	6	rs56657958	RPS10	Skin_Sun_Exposed_Lower_leg	C	T	0.363276	4.97463e-11
k204	1	rs566640	MRPL55	Skin_Sun_Exposed_Lower_leg	A	G	-0.105926	4.80044e-06
k204	1	rs566640	HIST3H2A	Skin_Sun_Exposed_Lower_leg	A	G	0.160864	9.69278e-07
k204	1	rs566640	RP5-1139B12.4	Skin_Sun_Exposed_Lower_leg	A	G	0.353408	6.81555e-14
k204	1	rs566640	OBSCN	Skin_Sun_Exposed_Lower_leg	A	G	0.446678	3.31029e-41
k204	1	rs566640	RP5-1139B12.2	Skin_Sun_Exposed_Lower_leg	A	G	0.207026	7.00661e-07
k210	2	rs56679414	CBL	Skin_Sun_Exposed_Lower_leg	C	T	-0.171093	2.42515e-05
k210	2	rs56679414	HINFP	Skin_Sun_Exposed_Lower_leg	C	T	-0.518338	1.64007e-19
k210	2	rs56679414	NLRX1	Skin_Sun_Exposed_Lower_leg	C	T	-0.232811	6.09521e-11
k38	1	rs56686587	EIF1AD	Skin_Sun_Exposed_Lower_leg	C	T	-0.0980578	4.74344e-06
k38	1	rs56686587	OVOL1-AS1	Skin_Sun_Exposed_Lower_leg	C	T	-0.129346	1.1304e-05
k38	1	rs56686587	RNASEH2C	Skin_Sun_Exposed_Lower_leg	C	T	0.151639	1.81709e-09
k38	1	rs56686587	NEAT1	Skin_Sun_Exposed_Lower_leg	C	T	-0.133306	0.000169295
k38	1	rs56686587	KRT8P26	Skin_Sun_Exposed_Lower_leg	C	T	-0.235849	7.95421e-09
k38	1	rs56686587	MAP3K11	Skin_Sun_Exposed_Lower_leg	C	T	0.206191	1.15582e-16
k73	8	rs56705452	MIR6891	Skin_Sun_Exposed_Lower_leg	G	A	0.399448	5.30743e-11
k73	8	rs56705452	MICA	Skin_Sun_Exposed_Lower_leg	G	A	-0.585856	2.80878e-47
k73	8	rs56705452	PSORS1C1	Skin_Sun_Exposed_Lower_leg	G	A	0.160181	0.000538413
k73	8	rs56705452	XXbac-BPG181B23.7	Skin_Sun_Exposed_Lower_leg	G	A	-0.761756	2.85167e-39
k73	8	rs56705452	CCHCR1	Skin_Sun_Exposed_Lower_leg	G	A	-0.211034	5.52569e-08
k73	8	rs56705452	VARS2	Skin_Sun_Exposed_Lower_leg	G	A	0.192898	0.000268769
k58	2	rs56705680	MARCH5	Skin_Sun_Exposed_Lower_leg	C	T	-0.143426	3.74407e-10
k73	8	rs56714080	HLA-C	Skin_Sun_Exposed_Lower_leg	C	A	-0.404117	1.23571e-06
k73	9	rs56714080	HLA-C	Skin_Sun_Exposed_Lower_leg	C	A	-0.404117	1.23571e-06
k73	8	rs56714080	HLA-S	Skin_Sun_Exposed_Lower_leg	C	A	0.67873	4.0203e-10
k73	9	rs56714080	HLA-S	Skin_Sun_Exposed_Lower_leg	C	A	0.67873	4.0203e-10
k13	2	rs56725354	KHK	Skin_Sun_Exposed_Lower_leg	G	C	0.168621	6.87488e-05
k181	2	rs56738967	MAFTRR	Skin_Sun_Exposed_Lower_leg	G	C	-0.807088	6.50326e-88
k73	9	rs56742828	HLA-S	Skin_Sun_Exposed_Lower_leg	T	C	0.67873	4.0203e-10
k73	8	rs56742828	HLA-S	Skin_Sun_Exposed_Lower_leg	T	C	0.67873	4.0203e-10
k73	9	rs56742828	HLA-C	Skin_Sun_Exposed_Lower_leg	T	C	-0.404117	1.23571e-06
k73	8	rs56742828	HLA-C	Skin_Sun_Exposed_Lower_leg	T	C	-0.404117	1.23571e-06
k210	1	rs567680	RP11-158I9.8	Skin_Sun_Exposed_Lower_leg	C	G	-0.418264	1.70476e-20
k210	1	rs567680	DDX6	Skin_Sun_Exposed_Lower_leg	C	G	0.143845	8.35089e-09
k171	1	rs56777991	NGEF	Skin_Sun_Exposed_Lower_leg	A	C	-0.109679	8.17076e-06
k171	1	rs56777991	C2orf82	Skin_Sun_Exposed_Lower_leg	A	C	-0.353924	2.27714e-38
k73	9	rs56783728	HLA-J	Skin_Sun_Exposed_Lower_leg	C	G	0.526203	0.000397418
k73	8	rs56783728	HLA-J	Skin_Sun_Exposed_Lower_leg	C	G	0.526203	0.000397418
k73	11	rs56783728	HLA-J	Skin_Sun_Exposed_Lower_leg	C	G	0.526203	0.000397418
k73	10	rs56783728	HLA-J	Skin_Sun_Exposed_Lower_leg	C	G	0.526203	0.000397418
k73	6	rs56783728	HLA-J	Skin_Sun_Exposed_Lower_leg	C	G	0.526203	0.000397418
k220	1	rs56831956	RAD51C	Skin_Sun_Exposed_Lower_leg	T	C	0.234727	3.10657e-10
k128	2	rs568642	TFAP2B	Skin_Sun_Exposed_Lower_leg	C	G	-0.167271	3.4457e-07
k165	1	rs56864281	CSPG4P12	Skin_Sun_Exposed_Lower_leg	C	A	0.586219	1.70081e-22
k165	1	rs56864281	NMB	Skin_Sun_Exposed_Lower_leg	C	A	-0.324055	3.63984e-19
k165	1	rs56864281	UBE2Q2L	Skin_Sun_Exposed_Lower_leg	C	A	-0.32145	1.73015e-07
k165	1	rs56864281	GOLGA2P7	Skin_Sun_Exposed_Lower_leg	C	A	-0.525528	1.39585e-23
k165	1	rs56864281	ALPK3	Skin_Sun_Exposed_Lower_leg	C	A	0.166811	6.94072e-08
k165	1	rs56864281	RP11-182J1.18	Skin_Sun_Exposed_Lower_leg	C	A	0.224238	2.12285e-06
k165	1	rs56864281	RP11-182J1.14	Skin_Sun_Exposed_Lower_leg	C	A	0.176599	4.46247e-05
k165	1	rs56864281	LINC00933	Skin_Sun_Exposed_Lower_leg	C	A	0.400961	1.09097e-16
k165	1	rs56864281	GOLGA6L5P	Skin_Sun_Exposed_Lower_leg	C	A	-0.318737	2.44912e-11
k165	1	rs56864281	WDR73	Skin_Sun_Exposed_Lower_leg	C	A	-0.176445	0.000439253
k210	1	rs568688	DDX6	Skin_Sun_Exposed_Lower_leg	T	G	0.137343	2.09455e-08
k210	1	rs568688	RP11-158I9.8	Skin_Sun_Exposed_Lower_leg	T	G	-0.390452	1.40362e-18
k206	1	rs56876690	SGCB	Skin_Sun_Exposed_Lower_leg	T	C	-0.0887327	0.000157879
k181	2	rs56892402	MAFTRR	Skin_Sun_Exposed_Lower_leg	T	C	-0.757741	2.15486e-75
k30	2	rs56904633	RPL36P4	Skin_Sun_Exposed_Lower_leg	T	A	0.99525	2.67078e-34
k30	2	rs56904633	FER1L4	Skin_Sun_Exposed_Lower_leg	T	A	-0.449975	9.963e-22
k30	2	rs56904633	CPNE1	Skin_Sun_Exposed_Lower_leg	T	A	-1.3065	4.45066e-150
k128	2	rs569384	TFAP2B	Skin_Sun_Exposed_Lower_leg	C	G	-0.167964	3.14991e-07
k219	1	rs56962397	VN1R20P	Skin_Sun_Exposed_Lower_leg	G	T	-0.231784	5.9501e-06
k80	1	rs569670	AMIGO1	Skin_Sun_Exposed_Lower_leg	A	C	0.326951	1.17424e-12
k80	1	rs569670	SYPL2	Skin_Sun_Exposed_Lower_leg	A	C	0.197079	7.89936e-06
k80	1	rs569670	SORT1	Skin_Sun_Exposed_Lower_leg	A	C	-0.12963	3.63953e-06
k125	1	rs56987357	SPATA7	Skin_Sun_Exposed_Lower_leg	G	A	-0.333089	9.92829e-19
k125	1	rs56987357	RP11-507K2.2	Skin_Sun_Exposed_Lower_leg	G	A	0.673703	2.60875e-30
k125	1	rs56987357	RP11-507K2.3	Skin_Sun_Exposed_Lower_leg	G	A	-0.247138	1.73404e-06
k159	1	rs57042969	GAB2	Skin_Sun_Exposed_Lower_leg	C	T	-0.172969	2.65262e-10
k159	1	rs57042969	NARS2	Skin_Sun_Exposed_Lower_leg	C	T	-0.151225	3.99498e-06
k73	5	rs570749	BAK1	Skin_Sun_Exposed_Lower_leg	C	T	0.286466	1.63055e-12
k73	11	rs57085578	NOP56P1	Skin_Sun_Exposed_Lower_leg	G	T	0.693018	0.000181009
k73	9	rs57088429	ITPR3	Skin_Sun_Exposed_Lower_leg	G	A	-0.100307	0.000108283
k73	10	rs57088429	ITPR3	Skin_Sun_Exposed_Lower_leg	G	A	-0.100307	0.000108283
k73	6	rs57088429	ITPR3	Skin_Sun_Exposed_Lower_leg	G	A	-0.100307	0.000108283
k73	11	rs57088429	ITPR3	Skin_Sun_Exposed_Lower_leg	G	A	-0.100307	0.000108283
k73	8	rs57088429	ITPR3	Skin_Sun_Exposed_Lower_leg	G	A	-0.100307	0.000108283
k73	9	rs57088429	BAK1	Skin_Sun_Exposed_Lower_leg	G	A	-0.249447	8.33279e-10
k73	10	rs57088429	BAK1	Skin_Sun_Exposed_Lower_leg	G	A	-0.249447	8.33279e-10
k73	6	rs57088429	BAK1	Skin_Sun_Exposed_Lower_leg	G	A	-0.249447	8.33279e-10
k73	11	rs57088429	BAK1	Skin_Sun_Exposed_Lower_leg	G	A	-0.249447	8.33279e-10
k73	8	rs57088429	BAK1	Skin_Sun_Exposed_Lower_leg	G	A	-0.249447	8.33279e-10
k206	1	rs57096052	SGCB	Skin_Sun_Exposed_Lower_leg	A	G	-0.0849801	0.000284545
k210	1	rs571445	VPS11	Skin_Sun_Exposed_Lower_leg	G	A	-0.0955552	0.000161297
k210	1	rs571445	CCDC153	Skin_Sun_Exposed_Lower_leg	G	A	0.256934	1.58836e-10
k210	1	rs571445	PDZD3	Skin_Sun_Exposed_Lower_leg	G	A	-0.260734	9.70529e-08
k210	1	rs571445	HMBS	Skin_Sun_Exposed_Lower_leg	G	A	0.114075	1.04023e-06
k210	1	rs571445	HINFP	Skin_Sun_Exposed_Lower_leg	G	A	0.428164	2.35042e-47
k210	1	rs571445	C2CD2L	Skin_Sun_Exposed_Lower_leg	G	A	-0.13927	2.38994e-08
k128	2	rs571503	TFAP2B	Skin_Sun_Exposed_Lower_leg	G	A	-0.168592	2.70198e-07
k73	8	rs57153719	HCG18	Skin_Sun_Exposed_Lower_leg	C	T	0.549309	1.43061e-06
k73	10	rs57153719	HCG18	Skin_Sun_Exposed_Lower_leg	C	T	0.549309	1.43061e-06
k73	6	rs57153719	HCG18	Skin_Sun_Exposed_Lower_leg	C	T	0.549309	1.43061e-06
k73	9	rs57153719	HCG18	Skin_Sun_Exposed_Lower_leg	C	T	0.549309	1.43061e-06
k73	11	rs57153719	HCG18	Skin_Sun_Exposed_Lower_leg	C	T	0.549309	1.43061e-06
k73	8	rs57153719	HCG4P7	Skin_Sun_Exposed_Lower_leg	C	T	0.623549	0.000161225
k73	10	rs57153719	HCG4P7	Skin_Sun_Exposed_Lower_leg	C	T	0.623549	0.000161225
k73	6	rs57153719	HCG4P7	Skin_Sun_Exposed_Lower_leg	C	T	0.623549	0.000161225
k73	9	rs57153719	HCG4P7	Skin_Sun_Exposed_Lower_leg	C	T	0.623549	0.000161225
k73	11	rs57153719	HCG4P7	Skin_Sun_Exposed_Lower_leg	C	T	0.623549	0.000161225
k73	8	rs57153719	HLA-V	Skin_Sun_Exposed_Lower_leg	C	T	0.59809	0.000264782
k73	10	rs57153719	HLA-V	Skin_Sun_Exposed_Lower_leg	C	T	0.59809	0.000264782
k73	6	rs57153719	HLA-V	Skin_Sun_Exposed_Lower_leg	C	T	0.59809	0.000264782
k73	9	rs57153719	HLA-V	Skin_Sun_Exposed_Lower_leg	C	T	0.59809	0.000264782
k73	11	rs57153719	HLA-V	Skin_Sun_Exposed_Lower_leg	C	T	0.59809	0.000264782
k139	4	rs57168348	CDC42SE2	Skin_Sun_Exposed_Lower_leg	G	T	-0.137293	7.74908e-05
k205	2	rs57173610	DNAJC9-AS1	Skin_Sun_Exposed_Lower_leg	G	C	-0.345553	3.65383e-06
k205	2	rs57173610	ECD	Skin_Sun_Exposed_Lower_leg	G	C	-0.169487	1.67437e-05
k205	2	rs57173610	ANXA7	Skin_Sun_Exposed_Lower_leg	G	C	0.156645	2.21774e-06
k205	2	rs57173610	RP11-152N13.16	Skin_Sun_Exposed_Lower_leg	G	C	-0.622457	1.18664e-17
k205	2	rs57173610	CFAP70	Skin_Sun_Exposed_Lower_leg	G	C	-0.622527	3.63697e-41
k205	2	rs57173610	DNAJC9	Skin_Sun_Exposed_Lower_leg	G	C	-0.466303	1.84201e-19
k205	2	rs57173610	RP11-464F9.20	Skin_Sun_Exposed_Lower_leg	G	C	0.330653	3.57888e-05
k205	2	rs57173610	FAM149B1	Skin_Sun_Exposed_Lower_leg	G	C	0.192099	6.81828e-05
k205	2	rs57173610	RP11-344N10.5	Skin_Sun_Exposed_Lower_leg	G	C	0.63241	5.41775e-16
k205	2	rs57173610	NUDT13	Skin_Sun_Exposed_Lower_leg	G	C	-1.04865	1.35504e-86
k73	11	rs57241384	ZNRD1	Skin_Sun_Exposed_Lower_leg	A	G	0.223385	4.82142e-05
k73	11	rs57241384	HLA-K	Skin_Sun_Exposed_Lower_leg	A	G	0.643809	4.85315e-09
k73	11	rs57241384	HLA-V	Skin_Sun_Exposed_Lower_leg	A	G	0.685177	1.28643e-12
k204	1	rs572442	TRIM17	Skin_Sun_Exposed_Lower_leg	T	C	-0.27699	2.51834e-07
k73	11	rs57258915	HLA-F-AS1	Skin_Sun_Exposed_Lower_leg	G	A	-0.685174	4.75965e-05
k73	9	rs57270555	RPS10	Skin_Sun_Exposed_Lower_leg	A	G	0.20986	6.24986e-05
k73	11	rs57270555	RPS10	Skin_Sun_Exposed_Lower_leg	A	G	0.20986	6.24986e-05
k125	1	rs57287698	SPATA7	Skin_Sun_Exposed_Lower_leg	T	C	-0.335846	1.2304e-16
k125	1	rs57287698	RP11-507K2.3	Skin_Sun_Exposed_Lower_leg	T	C	-0.221304	6.76627e-05
k125	1	rs57287698	RP11-507K2.2	Skin_Sun_Exposed_Lower_leg	T	C	0.756103	1.61977e-33
k204	1	rs573128	TRIM17	Skin_Sun_Exposed_Lower_leg	C	T	-0.278747	1.19519e-07
k1	1	rs57369693	CTD-2651B20.1	Skin_Sun_Exposed_Lower_leg	T	C	0.354672	3.32563e-17
k1	1	rs57369693	CTD-2651B20.3	Skin_Sun_Exposed_Lower_leg	T	C	-0.402982	1.14202e-07
k1	1	rs57369693	GATM	Skin_Sun_Exposed_Lower_leg	T	C	0.148382	6.35922e-05
k1	1	rs57369693	CTD-2651B20.4	Skin_Sun_Exposed_Lower_leg	T	C	-0.519612	1.06727e-12
k210	2	rs573971	IFT46	Skin_Sun_Exposed_Lower_leg	A	G	0.14925	3.79253e-05
k19	1	rs57399933	AC087491.2	Skin_Sun_Exposed_Lower_leg	A	G	-0.227463	2.87077e-06
k19	1	rs57399933	STAC2	Skin_Sun_Exposed_Lower_leg	A	G	0.101817	0.000125945
k19	1	rs57399933	PGAP3	Skin_Sun_Exposed_Lower_leg	A	G	0.132742	3.62195e-07
k73	9	rs57404247	GUSBP2	Skin_Sun_Exposed_Lower_leg	C	T	-0.657506	3.77659e-08
k73	6	rs57404247	GUSBP2	Skin_Sun_Exposed_Lower_leg	C	T	-0.657506	3.77659e-08
k73	10	rs57404247	GUSBP2	Skin_Sun_Exposed_Lower_leg	C	T	-0.657506	3.77659e-08
k73	11	rs57404247	GUSBP2	Skin_Sun_Exposed_Lower_leg	C	T	-0.657506	3.77659e-08
k73	8	rs57404247	GUSBP2	Skin_Sun_Exposed_Lower_leg	C	T	-0.657506	3.77659e-08
k73	11	rs574186	BAK1	Skin_Sun_Exposed_Lower_leg	C	T	-0.197906	1.37915e-06
k73	6	rs574186	BAK1	Skin_Sun_Exposed_Lower_leg	C	T	-0.197906	1.37915e-06
k73	8	rs574186	BAK1	Skin_Sun_Exposed_Lower_leg	C	T	-0.197906	1.37915e-06
k73	9	rs574186	BAK1	Skin_Sun_Exposed_Lower_leg	C	T	-0.197906	1.37915e-06
k73	10	rs574186	BAK1	Skin_Sun_Exposed_Lower_leg	C	T	-0.197906	1.37915e-06
k19	1	rs57448077	AC087491.2	Skin_Sun_Exposed_Lower_leg	G	A	0.225117	4.78589e-06
k19	1	rs57448077	PGAP3	Skin_Sun_Exposed_Lower_leg	G	A	-0.133341	4.45175e-07
k73	11	rs57455108	HCG18	Skin_Sun_Exposed_Lower_leg	G	T	0.682173	1.96082e-07
k73	10	rs57455108	HCG18	Skin_Sun_Exposed_Lower_leg	G	T	0.682173	1.96082e-07
k73	6	rs57455108	HCG18	Skin_Sun_Exposed_Lower_leg	G	T	0.682173	1.96082e-07
k73	8	rs57455108	HCG18	Skin_Sun_Exposed_Lower_leg	G	T	0.682173	1.96082e-07
k73	9	rs57455108	HCG18	Skin_Sun_Exposed_Lower_leg	G	T	0.682173	1.96082e-07
k73	11	rs57455108	MICE	Skin_Sun_Exposed_Lower_leg	G	T	-0.594841	0.000568377
k73	10	rs57455108	MICE	Skin_Sun_Exposed_Lower_leg	G	T	-0.594841	0.000568377
k73	6	rs57455108	MICE	Skin_Sun_Exposed_Lower_leg	G	T	-0.594841	0.000568377
k73	8	rs57455108	MICE	Skin_Sun_Exposed_Lower_leg	G	T	-0.594841	0.000568377
k73	9	rs57455108	MICE	Skin_Sun_Exposed_Lower_leg	G	T	-0.594841	0.000568377
k73	11	rs57455108	HLA-V	Skin_Sun_Exposed_Lower_leg	G	T	0.678751	0.000330057
k73	10	rs57455108	HLA-V	Skin_Sun_Exposed_Lower_leg	G	T	0.678751	0.000330057
k73	6	rs57455108	HLA-V	Skin_Sun_Exposed_Lower_leg	G	T	0.678751	0.000330057
k73	8	rs57455108	HLA-V	Skin_Sun_Exposed_Lower_leg	G	T	0.678751	0.000330057
k73	9	rs57455108	HLA-V	Skin_Sun_Exposed_Lower_leg	G	T	0.678751	0.000330057
k73	11	rs57455108	HLA-F-AS1	Skin_Sun_Exposed_Lower_leg	G	T	-0.557084	5.03876e-05
k73	10	rs57455108	HLA-F-AS1	Skin_Sun_Exposed_Lower_leg	G	T	-0.557084	5.03876e-05
k73	6	rs57455108	HLA-F-AS1	Skin_Sun_Exposed_Lower_leg	G	T	-0.557084	5.03876e-05
k73	8	rs57455108	HLA-F-AS1	Skin_Sun_Exposed_Lower_leg	G	T	-0.557084	5.03876e-05
k73	9	rs57455108	HLA-F-AS1	Skin_Sun_Exposed_Lower_leg	G	T	-0.557084	5.03876e-05
k73	6	rs5745568	BAK1	Skin_Sun_Exposed_Lower_leg	G	T	-0.234052	2.8206e-07
k73	10	rs5745568	BAK1	Skin_Sun_Exposed_Lower_leg	G	T	-0.234052	2.8206e-07
k73	11	rs5745568	BAK1	Skin_Sun_Exposed_Lower_leg	G	T	-0.234052	2.8206e-07
k73	9	rs5745568	BAK1	Skin_Sun_Exposed_Lower_leg	G	T	-0.234052	2.8206e-07
k73	8	rs5745568	BAK1	Skin_Sun_Exposed_Lower_leg	G	T	-0.234052	2.8206e-07
k73	6	rs5745582	BAK1	Skin_Sun_Exposed_Lower_leg	C	T	-0.262289	3.55742e-10
k73	8	rs5745582	BAK1	Skin_Sun_Exposed_Lower_leg	C	T	-0.262289	3.55742e-10
k73	10	rs5745582	BAK1	Skin_Sun_Exposed_Lower_leg	C	T	-0.262289	3.55742e-10
k73	9	rs5745582	BAK1	Skin_Sun_Exposed_Lower_leg	C	T	-0.262289	3.55742e-10
k73	11	rs5745582	BAK1	Skin_Sun_Exposed_Lower_leg	C	T	-0.262289	3.55742e-10
k73	9	rs5745587	BAK1	Skin_Sun_Exposed_Lower_leg	A	G	-0.262289	3.55742e-10
k73	8	rs5745587	BAK1	Skin_Sun_Exposed_Lower_leg	A	G	-0.262289	3.55742e-10
k73	6	rs5745587	BAK1	Skin_Sun_Exposed_Lower_leg	A	G	-0.262289	3.55742e-10
k73	10	rs5745587	BAK1	Skin_Sun_Exposed_Lower_leg	A	G	-0.262289	3.55742e-10
k73	11	rs5745587	BAK1	Skin_Sun_Exposed_Lower_leg	A	G	-0.262289	3.55742e-10
k73	8	rs57493110	GUSBP2	Skin_Sun_Exposed_Lower_leg	T	C	-0.644732	1.35065e-08
k73	10	rs57493110	GUSBP2	Skin_Sun_Exposed_Lower_leg	T	C	-0.644732	1.35065e-08
k73	9	rs57493110	GUSBP2	Skin_Sun_Exposed_Lower_leg	T	C	-0.644732	1.35065e-08
k73	6	rs57493110	GUSBP2	Skin_Sun_Exposed_Lower_leg	T	C	-0.644732	1.35065e-08
k73	11	rs57493110	GUSBP2	Skin_Sun_Exposed_Lower_leg	T	C	-0.644732	1.35065e-08
k98	1	rs5750561	BAIAP2L2	Skin_Sun_Exposed_Lower_leg	A	T	0.277611	2.70054e-13
k62	3	rs5751211	RP4-669P10.19	Skin_Sun_Exposed_Lower_leg	G	A	0.5329	8.32859e-20
k62	3	rs5751211	RP4-669P10.20	Skin_Sun_Exposed_Lower_leg	G	A	0.216173	0.000124079
k62	3	rs5751211	NDUFA6	Skin_Sun_Exposed_Lower_leg	G	A	-0.179792	4.84901e-07
k62	3	rs5751211	CYP2D8P	Skin_Sun_Exposed_Lower_leg	G	A	0.375525	7.58588e-21
k62	3	rs5751211	SMDT1	Skin_Sun_Exposed_Lower_leg	G	A	0.370829	7.04768e-17
k62	3	rs5751211	CYP2D7	Skin_Sun_Exposed_Lower_leg	G	A	0.259225	1.45259e-11
k62	3	rs5751211	CYP2D6	Skin_Sun_Exposed_Lower_leg	G	A	0.330526	1.56554e-08
k62	3	rs5751211	WBP2NL	Skin_Sun_Exposed_Lower_leg	G	A	-0.201803	7.8081e-05
k62	3	rs5751211	RP5-821D11.7	Skin_Sun_Exposed_Lower_leg	G	A	-0.202628	2.28524e-07
k62	3	rs5751211	NDUFA6-AS1	Skin_Sun_Exposed_Lower_leg	G	A	0.481903	7.07005e-20
k62	3	rs5751211	RP4-669P10.16	Skin_Sun_Exposed_Lower_leg	G	A	-0.276999	1.0581e-05
k62	3	rs5751221	OGFRP1	Skin_Sun_Exposed_Lower_leg	C	T	-0.239545	0.000232998
k62	3	rs5751221	RP4-669P10.20	Skin_Sun_Exposed_Lower_leg	C	T	0.211432	0.000198947
k62	3	rs5751221	NDUFA6-AS1	Skin_Sun_Exposed_Lower_leg	C	T	0.48089	1.84182e-19
k62	3	rs5751221	WBP2NL	Skin_Sun_Exposed_Lower_leg	C	T	-0.207328	5.69674e-05
k62	3	rs5751221	CYP2D8P	Skin_Sun_Exposed_Lower_leg	C	T	0.380699	4.59981e-21
k62	3	rs5751221	NDUFA6	Skin_Sun_Exposed_Lower_leg	C	T	-0.18192	4.44264e-07
k62	3	rs5751221	CYP2D7	Skin_Sun_Exposed_Lower_leg	C	T	0.258715	2.40514e-11
k62	3	rs5751221	SMDT1	Skin_Sun_Exposed_Lower_leg	C	T	0.384315	8.4931e-18
k62	3	rs5751221	RP5-821D11.7	Skin_Sun_Exposed_Lower_leg	C	T	-0.20051	3.8845e-07
k62	3	rs5751221	RP4-669P10.16	Skin_Sun_Exposed_Lower_leg	C	T	-0.285215	6.8319e-06
k62	3	rs5751221	RP4-669P10.19	Skin_Sun_Exposed_Lower_leg	C	T	0.534025	1.48502e-19
k62	3	rs5751221	CYP2D6	Skin_Sun_Exposed_Lower_leg	C	T	0.320105	5.85961e-08
k62	3	rs5751222	RP5-821D11.7	Skin_Sun_Exposed_Lower_leg	T	A	-0.20051	3.8845e-07
k62	3	rs5751222	CYP2D6	Skin_Sun_Exposed_Lower_leg	T	A	0.320105	5.85961e-08
k62	3	rs5751222	CYP2D7	Skin_Sun_Exposed_Lower_leg	T	A	0.258715	2.40514e-11
k62	3	rs5751222	RP4-669P10.16	Skin_Sun_Exposed_Lower_leg	T	A	-0.285215	6.8319e-06
k62	3	rs5751222	NDUFA6-AS1	Skin_Sun_Exposed_Lower_leg	T	A	0.48089	1.84182e-19
k62	3	rs5751222	OGFRP1	Skin_Sun_Exposed_Lower_leg	T	A	-0.239545	0.000232998
k62	3	rs5751222	WBP2NL	Skin_Sun_Exposed_Lower_leg	T	A	-0.207328	5.69674e-05
k62	3	rs5751222	NDUFA6	Skin_Sun_Exposed_Lower_leg	T	A	-0.18192	4.44264e-07
k62	3	rs5751222	SMDT1	Skin_Sun_Exposed_Lower_leg	T	A	0.384315	8.4931e-18
k62	3	rs5751222	RP4-669P10.19	Skin_Sun_Exposed_Lower_leg	T	A	0.534025	1.48502e-19
k62	3	rs5751222	RP4-669P10.20	Skin_Sun_Exposed_Lower_leg	T	A	0.211432	0.000198947
k62	3	rs5751222	CYP2D8P	Skin_Sun_Exposed_Lower_leg	T	A	0.380699	4.59981e-21
k62	3	rs5751226	SMDT1	Skin_Sun_Exposed_Lower_leg	A	G	0.388619	4.22749e-18
k62	3	rs5751226	NDUFA6-AS1	Skin_Sun_Exposed_Lower_leg	A	G	0.479481	2.98458e-19
k62	3	rs5751226	NDUFA6	Skin_Sun_Exposed_Lower_leg	A	G	-0.181621	4.97093e-07
k62	3	rs5751226	CYP2D6	Skin_Sun_Exposed_Lower_leg	A	G	0.311957	1.3822e-07
k62	3	rs5751226	CYP2D7	Skin_Sun_Exposed_Lower_leg	A	G	0.254626	5.68499e-11
k62	3	rs5751226	RP4-669P10.16	Skin_Sun_Exposed_Lower_leg	A	G	-0.271495	1.97569e-05
k62	3	rs5751226	RP4-669P10.19	Skin_Sun_Exposed_Lower_leg	A	G	0.522517	1.23179e-18
k62	3	rs5751226	WBP2NL	Skin_Sun_Exposed_Lower_leg	A	G	-0.197941	0.000127945
k62	3	rs5751226	CYP2D8P	Skin_Sun_Exposed_Lower_leg	A	G	0.378691	9.78947e-21
k62	3	rs5751226	RP5-821D11.7	Skin_Sun_Exposed_Lower_leg	A	G	-0.19863	5.36328e-07
k62	3	rs5751226	OGFRP1	Skin_Sun_Exposed_Lower_leg	A	G	-0.255266	9.03475e-05
k62	3	rs5751227	CYP2D8P	Skin_Sun_Exposed_Lower_leg	T	G	0.378691	9.78947e-21
k62	3	rs5751227	RP4-669P10.19	Skin_Sun_Exposed_Lower_leg	T	G	0.522517	1.23179e-18
k62	3	rs5751227	CYP2D6	Skin_Sun_Exposed_Lower_leg	T	G	0.311957	1.3822e-07
k62	3	rs5751227	OGFRP1	Skin_Sun_Exposed_Lower_leg	T	G	-0.255266	9.03475e-05
k62	3	rs5751227	NDUFA6	Skin_Sun_Exposed_Lower_leg	T	G	-0.181621	4.97093e-07
k62	3	rs5751227	RP4-669P10.16	Skin_Sun_Exposed_Lower_leg	T	G	-0.271495	1.97569e-05
k62	3	rs5751227	SMDT1	Skin_Sun_Exposed_Lower_leg	T	G	0.388619	4.22749e-18
k62	3	rs5751227	WBP2NL	Skin_Sun_Exposed_Lower_leg	T	G	-0.197941	0.000127945
k62	3	rs5751227	NDUFA6-AS1	Skin_Sun_Exposed_Lower_leg	T	G	0.479481	2.98458e-19
k62	3	rs5751227	CYP2D7	Skin_Sun_Exposed_Lower_leg	T	G	0.254626	5.68499e-11
k62	3	rs5751227	RP5-821D11.7	Skin_Sun_Exposed_Lower_leg	T	G	-0.19863	5.36328e-07
k62	3	rs5751228	RP4-669P10.19	Skin_Sun_Exposed_Lower_leg	G	A	0.531215	4.03225e-19
k62	3	rs5751228	OGFRP1	Skin_Sun_Exposed_Lower_leg	G	A	-0.273075	2.944e-05
k62	3	rs5751228	CYP2D8P	Skin_Sun_Exposed_Lower_leg	G	A	0.380668	8.31617e-21
k62	3	rs5751228	SMDT1	Skin_Sun_Exposed_Lower_leg	G	A	0.390436	3.8452e-18
k62	3	rs5751228	NDUFA6-AS1	Skin_Sun_Exposed_Lower_leg	G	A	0.490307	5.50672e-20
k62	3	rs5751228	RP4-669P10.16	Skin_Sun_Exposed_Lower_leg	G	A	-0.267048	2.89459e-05
k62	3	rs5751228	CYP2D6	Skin_Sun_Exposed_Lower_leg	G	A	0.313222	1.36042e-07
k62	3	rs5751228	NDUFA6	Skin_Sun_Exposed_Lower_leg	G	A	-0.181004	5.97701e-07
k62	3	rs5751228	RP5-821D11.7	Skin_Sun_Exposed_Lower_leg	G	A	-0.197325	7.00295e-07
k62	3	rs5751228	RP4-669P10.20	Skin_Sun_Exposed_Lower_leg	G	A	0.212211	0.00020606
k62	3	rs5751228	CYP2D7	Skin_Sun_Exposed_Lower_leg	G	A	0.260794	2.1898e-11
k62	3	rs5751228	WBP2NL	Skin_Sun_Exposed_Lower_leg	G	A	-0.201197	0.000104262
k62	3	rs5751229	CYP2D8P	Skin_Sun_Exposed_Lower_leg	G	A	0.343456	5.00149e-18
k62	3	rs5751229	RP4-669P10.16	Skin_Sun_Exposed_Lower_leg	G	A	-0.243667	8.48209e-05
k62	3	rs5751229	CYP2D6	Skin_Sun_Exposed_Lower_leg	G	A	0.268756	3.3268e-06
k62	3	rs5751229	CYP2D7	Skin_Sun_Exposed_Lower_leg	G	A	0.241086	1.93034e-10
k62	3	rs5751229	RP4-669P10.19	Skin_Sun_Exposed_Lower_leg	G	A	0.497233	7.87977e-18
k62	3	rs5751229	OGFRP1	Skin_Sun_Exposed_Lower_leg	G	A	-0.229618	0.000300691
k62	3	rs5751229	NDUFA6-AS1	Skin_Sun_Exposed_Lower_leg	G	A	0.411878	4.21513e-15
k62	3	rs5751229	NDUFA6	Skin_Sun_Exposed_Lower_leg	G	A	-0.16885	1.60845e-06
k62	3	rs5751229	RP5-821D11.7	Skin_Sun_Exposed_Lower_leg	G	A	-0.163685	2.33507e-05
k62	3	rs5751229	SMDT1	Skin_Sun_Exposed_Lower_leg	G	A	0.34946	1.58565e-15
k62	3	rs5751240	RP4-669P10.19	Skin_Sun_Exposed_Lower_leg	G	C	0.50534	1.77754e-17
k62	3	rs5751240	OGFRP1	Skin_Sun_Exposed_Lower_leg	G	C	-0.284597	1.20991e-05
k62	3	rs5751240	RP4-669P10.16	Skin_Sun_Exposed_Lower_leg	G	C	-0.256867	5.41704e-05
k62	3	rs5751240	CYP2D6	Skin_Sun_Exposed_Lower_leg	G	C	0.310268	1.5881e-07
k62	3	rs5751240	SMDT1	Skin_Sun_Exposed_Lower_leg	G	C	0.358668	1.62976e-15
k62	3	rs5751240	NDUFA6	Skin_Sun_Exposed_Lower_leg	G	C	-0.17514	1.25107e-06
k62	3	rs5751240	CYP2D7	Skin_Sun_Exposed_Lower_leg	G	C	0.249667	1.33003e-10
k62	3	rs5751240	WBP2NL	Skin_Sun_Exposed_Lower_leg	G	C	-0.207331	5.87938e-05
k62	3	rs5751240	NDUFA6-AS1	Skin_Sun_Exposed_Lower_leg	G	C	0.471193	1.26439e-18
k62	3	rs5751240	CYP2D8P	Skin_Sun_Exposed_Lower_leg	G	C	0.358595	1.24817e-18
k62	3	rs5751240	RP5-821D11.7	Skin_Sun_Exposed_Lower_leg	G	C	-0.198035	5.70334e-07
k110	3	rs57514626	RFT1	Skin_Sun_Exposed_Lower_leg	T	G	0.232761	1.10619e-09
k110	3	rs57514626	SERBP1P3	Skin_Sun_Exposed_Lower_leg	T	G	-0.439504	1.25933e-16
k129	1	rs5752964	MTMR3	Skin_Sun_Exposed_Lower_leg	G	A	0.232869	5.02135e-17
k129	1	rs5752964	CABP7	Skin_Sun_Exposed_Lower_leg	G	A	0.294947	3.24896e-07
k129	1	rs5752964	UQCR10	Skin_Sun_Exposed_Lower_leg	G	A	0.139379	5.05084e-12
k129	1	rs5752964	RP3-394A18.1	Skin_Sun_Exposed_Lower_leg	G	A	-0.093242	9.02733e-05
k129	1	rs5752964	ZMAT5	Skin_Sun_Exposed_Lower_leg	G	A	0.170814	3.998e-08
k129	1	rs5752973	MTMR3	Skin_Sun_Exposed_Lower_leg	G	A	0.209273	5.11479e-15
k129	1	rs5752973	CABP7	Skin_Sun_Exposed_Lower_leg	G	A	0.230302	3.45703e-05
k129	1	rs5752973	ZMAT5	Skin_Sun_Exposed_Lower_leg	G	A	0.126356	2.5526e-05
k129	1	rs5752973	RP3-394A18.1	Skin_Sun_Exposed_Lower_leg	G	A	-0.104778	4.24054e-06
k129	1	rs5752973	UQCR10	Skin_Sun_Exposed_Lower_leg	G	A	0.119064	9.38078e-10
k129	1	rs5752975	ZMAT5	Skin_Sun_Exposed_Lower_leg	C	G	0.126382	2.69431e-05
k129	1	rs5752975	RP3-394A18.1	Skin_Sun_Exposed_Lower_leg	C	G	-0.106726	2.98516e-06
k129	1	rs5752975	MTMR3	Skin_Sun_Exposed_Lower_leg	C	G	0.211806	2.81619e-15
k129	1	rs5752975	CABP7	Skin_Sun_Exposed_Lower_leg	C	G	0.229424	3.91897e-05
k129	1	rs5752975	UQCR10	Skin_Sun_Exposed_Lower_leg	C	G	0.120888	5.75168e-10
k129	1	rs5752978	UQCR10	Skin_Sun_Exposed_Lower_leg	C	G	0.136463	1.48481e-11
k129	1	rs5752978	CABP7	Skin_Sun_Exposed_Lower_leg	C	G	0.256535	9.54205e-06
k129	1	rs5752978	ZMAT5	Skin_Sun_Exposed_Lower_leg	C	G	0.146789	2.62212e-06
k129	1	rs5752978	MTMR3	Skin_Sun_Exposed_Lower_leg	C	G	0.231455	8.29692e-17
k129	1	rs5752978	RP3-394A18.1	Skin_Sun_Exposed_Lower_leg	C	G	-0.109945	3.70542e-06
k129	1	rs5752992	ZMAT5	Skin_Sun_Exposed_Lower_leg	C	T	0.139456	5.79503e-06
k129	1	rs5752992	RP3-394A18.1	Skin_Sun_Exposed_Lower_leg	C	T	-0.11639	6.13502e-07
k129	1	rs5752992	UQCR10	Skin_Sun_Exposed_Lower_leg	C	T	0.118287	3.26689e-09
k129	1	rs5752992	MTMR3	Skin_Sun_Exposed_Lower_leg	C	T	0.206323	6.41069e-14
k129	1	rs5752992	CABP7	Skin_Sun_Exposed_Lower_leg	C	T	0.217599	0.000140143
k129	1	rs5753025	RP3-394A18.1	Skin_Sun_Exposed_Lower_leg	T	C	0.103575	1.07975e-05
k129	1	rs5753025	ZMAT5	Skin_Sun_Exposed_Lower_leg	T	C	-0.141235	4.98873e-06
k129	1	rs5753025	MTMR3	Skin_Sun_Exposed_Lower_leg	T	C	-0.229173	7.99695e-17
k129	1	rs5753025	UQCR10	Skin_Sun_Exposed_Lower_leg	T	C	-0.129824	9.33164e-11
k129	1	rs5753025	CABP7	Skin_Sun_Exposed_Lower_leg	T	C	-0.239966	2.9087e-05
k129	1	rs5753037	CABP7	Skin_Sun_Exposed_Lower_leg	C	T	0.243043	2.30062e-05
k129	1	rs5753037	ZMAT5	Skin_Sun_Exposed_Lower_leg	C	T	0.139807	6.28351e-06
k129	1	rs5753037	RP3-394A18.1	Skin_Sun_Exposed_Lower_leg	C	T	-0.103073	1.20163e-05
k129	1	rs5753037	MTMR3	Skin_Sun_Exposed_Lower_leg	C	T	0.229861	6.54858e-17
k129	1	rs5753037	UQCR10	Skin_Sun_Exposed_Lower_leg	C	T	0.130336	7.94345e-11
k122	1	rs57542652	SH3YL1	Skin_Sun_Exposed_Lower_leg	G	A	-0.785353	1.86398e-117
k98	1	rs5756968	BAIAP2L2	Skin_Sun_Exposed_Lower_leg	C	T	0.277611	2.70054e-13
k62	3	rs5758576	RP4-669P10.20	Skin_Sun_Exposed_Lower_leg	G	A	0.211196	0.000165698
k62	3	rs5758576	CYP2D8P	Skin_Sun_Exposed_Lower_leg	G	A	0.375672	4.62828e-21
k62	3	rs5758576	RP4-669P10.16	Skin_Sun_Exposed_Lower_leg	G	A	-0.277621	9.15472e-06
k62	3	rs5758576	CYP2D6	Skin_Sun_Exposed_Lower_leg	G	A	0.326235	2.0739e-08
k62	3	rs5758576	WBP2NL	Skin_Sun_Exposed_Lower_leg	G	A	-0.199328	8.86443e-05
k62	3	rs5758576	CYP2D7	Skin_Sun_Exposed_Lower_leg	G	A	0.25772	1.53351e-11
k62	3	rs5758576	NDUFA6	Skin_Sun_Exposed_Lower_leg	G	A	-0.179474	4.47968e-07
k62	3	rs5758576	SMDT1	Skin_Sun_Exposed_Lower_leg	G	A	0.369948	5.91094e-17
k62	3	rs5758576	RP5-821D11.7	Skin_Sun_Exposed_Lower_leg	G	A	-0.203147	1.85601e-07
k62	3	rs5758576	RP4-669P10.19	Skin_Sun_Exposed_Lower_leg	G	A	0.526777	1.5439e-19
k62	3	rs5758576	NDUFA6-AS1	Skin_Sun_Exposed_Lower_leg	G	A	0.479252	7.61178e-20
k62	3	rs5758579	RP4-669P10.19	Skin_Sun_Exposed_Lower_leg	T	C	0.531459	7.22039e-20
k62	3	rs5758579	CYP2D8P	Skin_Sun_Exposed_Lower_leg	T	C	0.373049	9.49726e-21
k62	3	rs5758579	CYP2D6	Skin_Sun_Exposed_Lower_leg	T	C	0.324984	2.38976e-08
k62	3	rs5758579	WBP2NL	Skin_Sun_Exposed_Lower_leg	T	C	-0.202877	6.6399e-05
k62	3	rs5758579	RP4-669P10.16	Skin_Sun_Exposed_Lower_leg	T	C	-0.27349	1.25895e-05
k62	3	rs5758579	CYP2D7	Skin_Sun_Exposed_Lower_leg	T	C	0.255103	2.55305e-11
k62	3	rs5758579	NDUFA6	Skin_Sun_Exposed_Lower_leg	T	C	-0.180259	4.02569e-07
k62	3	rs5758579	RP4-669P10.20	Skin_Sun_Exposed_Lower_leg	T	C	0.212025	0.000157063
k62	3	rs5758579	SMDT1	Skin_Sun_Exposed_Lower_leg	T	C	0.372912	3.31694e-17
k62	3	rs5758579	RP5-821D11.7	Skin_Sun_Exposed_Lower_leg	T	C	-0.200612	2.68612e-07
k62	3	rs5758579	NDUFA6-AS1	Skin_Sun_Exposed_Lower_leg	T	C	0.478315	9.45237e-20
k62	3	rs5758586	RP5-821D11.7	Skin_Sun_Exposed_Lower_leg	A	T	-0.20051	3.8845e-07
k62	3	rs5758586	CYP2D8P	Skin_Sun_Exposed_Lower_leg	A	T	0.380699	4.59981e-21
k62	3	rs5758586	NDUFA6	Skin_Sun_Exposed_Lower_leg	A	T	-0.18192	4.44264e-07
k62	3	rs5758586	RP4-669P10.20	Skin_Sun_Exposed_Lower_leg	A	T	0.211432	0.000198947
k62	3	rs5758586	CYP2D6	Skin_Sun_Exposed_Lower_leg	A	T	0.320105	5.85961e-08
k62	3	rs5758586	WBP2NL	Skin_Sun_Exposed_Lower_leg	A	T	-0.207328	5.69674e-05
k62	3	rs5758586	CYP2D7	Skin_Sun_Exposed_Lower_leg	A	T	0.258715	2.40514e-11
k62	3	rs5758586	NDUFA6-AS1	Skin_Sun_Exposed_Lower_leg	A	T	0.48089	1.84182e-19
k62	3	rs5758586	OGFRP1	Skin_Sun_Exposed_Lower_leg	A	T	-0.239545	0.000232998
k62	3	rs5758586	RP4-669P10.16	Skin_Sun_Exposed_Lower_leg	A	T	-0.285215	6.8319e-06
k62	3	rs5758586	SMDT1	Skin_Sun_Exposed_Lower_leg	A	T	0.384315	8.4931e-18
k62	3	rs5758586	RP4-669P10.19	Skin_Sun_Exposed_Lower_leg	A	T	0.534025	1.48502e-19
k62	3	rs5758606	CYP2D6	Skin_Sun_Exposed_Lower_leg	T	C	0.365657	1.44256e-10
k62	3	rs5758606	CENPM	Skin_Sun_Exposed_Lower_leg	T	C	-0.111519	0.000315903
k62	3	rs5758606	RP5-821D11.7	Skin_Sun_Exposed_Lower_leg	T	C	-0.17585	4.85727e-06
k62	3	rs5758606	RP4-669P10.16	Skin_Sun_Exposed_Lower_leg	T	C	-0.231028	0.000183806
k62	3	rs5758606	SMDT1	Skin_Sun_Exposed_Lower_leg	T	C	0.320961	2.50404e-13
k62	3	rs5758606	NDUFA6-AS1	Skin_Sun_Exposed_Lower_leg	T	C	0.456983	1.24652e-18
k62	3	rs5758606	RP4-669P10.19	Skin_Sun_Exposed_Lower_leg	T	C	0.529218	2.39828e-20
k62	3	rs5758606	NDUFA6	Skin_Sun_Exposed_Lower_leg	T	C	-0.162411	3.63528e-06
k62	3	rs5758606	CYP2D7	Skin_Sun_Exposed_Lower_leg	T	C	0.221376	4.77153e-09
k62	3	rs5758606	CYP2D8P	Skin_Sun_Exposed_Lower_leg	T	C	0.308067	9.73734e-15
k62	3	rs5758608	OGFRP1	Skin_Sun_Exposed_Lower_leg	C	T	-0.265415	4.59848e-05
k62	3	rs5758608	CYP2D8P	Skin_Sun_Exposed_Lower_leg	C	T	0.377398	1.29728e-20
k62	3	rs5758608	WBP2NL	Skin_Sun_Exposed_Lower_leg	C	T	-0.188356	0.000268181
k62	3	rs5758608	NDUFA6	Skin_Sun_Exposed_Lower_leg	C	T	-0.176858	9.83612e-07
k62	3	rs5758608	NDUFA6-AS1	Skin_Sun_Exposed_Lower_leg	C	T	0.472112	1.09196e-18
k62	3	rs5758608	CYP2D7	Skin_Sun_Exposed_Lower_leg	C	T	0.253556	6.73965e-11
k62	3	rs5758608	RP4-669P10.16	Skin_Sun_Exposed_Lower_leg	C	T	-0.252191	7.45138e-05
k62	3	rs5758608	RP5-821D11.7	Skin_Sun_Exposed_Lower_leg	C	T	-0.192829	1.14204e-06
k62	3	rs5758608	CYP2D6	Skin_Sun_Exposed_Lower_leg	C	T	0.308383	1.90676e-07
k62	3	rs5758608	RP4-669P10.19	Skin_Sun_Exposed_Lower_leg	C	T	0.514978	3.97304e-18
k62	3	rs5758608	SMDT1	Skin_Sun_Exposed_Lower_leg	C	T	0.381974	1.62508e-17
k62	3	rs5758609	RP4-669P10.16	Skin_Sun_Exposed_Lower_leg	A	G	-0.250049	8.30768e-05
k62	3	rs5758609	CYP2D6	Skin_Sun_Exposed_Lower_leg	A	G	0.311191	1.38057e-07
k62	3	rs5758609	RP4-669P10.19	Skin_Sun_Exposed_Lower_leg	A	G	0.518082	2.04399e-18
k62	3	rs5758609	NDUFA6	Skin_Sun_Exposed_Lower_leg	A	G	-0.179177	6.66502e-07
k62	3	rs5758609	RP5-821D11.7	Skin_Sun_Exposed_Lower_leg	A	G	-0.189133	1.75269e-06
k62	3	rs5758609	OGFRP1	Skin_Sun_Exposed_Lower_leg	A	G	-0.254483	9.12036e-05
k62	3	rs5758609	SMDT1	Skin_Sun_Exposed_Lower_leg	A	G	0.376042	4.67517e-17
k62	3	rs5758609	CYP2D7	Skin_Sun_Exposed_Lower_leg	A	G	0.248864	1.41497e-10
k62	3	rs5758609	WBP2NL	Skin_Sun_Exposed_Lower_leg	A	G	-0.185277	0.000329019
k62	3	rs5758609	NDUFA6-AS1	Skin_Sun_Exposed_Lower_leg	A	G	0.474025	6.49916e-19
k62	3	rs5758609	CYP2D8P	Skin_Sun_Exposed_Lower_leg	A	G	0.37513	1.89482e-20
k62	3	rs5758610	WBP2NL	Skin_Sun_Exposed_Lower_leg	C	T	-0.188356	0.000268181
k62	3	rs5758610	RP5-821D11.7	Skin_Sun_Exposed_Lower_leg	C	T	-0.192829	1.14204e-06
k62	3	rs5758610	CYP2D8P	Skin_Sun_Exposed_Lower_leg	C	T	0.377398	1.29728e-20
k62	3	rs5758610	RP4-669P10.16	Skin_Sun_Exposed_Lower_leg	C	T	-0.252191	7.45138e-05
k62	3	rs5758610	OGFRP1	Skin_Sun_Exposed_Lower_leg	C	T	-0.265415	4.59848e-05
k62	3	rs5758610	CYP2D7	Skin_Sun_Exposed_Lower_leg	C	T	0.253556	6.73965e-11
k62	3	rs5758610	RP4-669P10.19	Skin_Sun_Exposed_Lower_leg	C	T	0.514978	3.97304e-18
k62	3	rs5758610	CYP2D6	Skin_Sun_Exposed_Lower_leg	C	T	0.308383	1.90676e-07
k62	3	rs5758610	NDUFA6-AS1	Skin_Sun_Exposed_Lower_leg	C	T	0.472112	1.09196e-18
k62	3	rs5758610	NDUFA6	Skin_Sun_Exposed_Lower_leg	C	T	-0.176858	9.83612e-07
k62	3	rs5758610	SMDT1	Skin_Sun_Exposed_Lower_leg	C	T	0.381974	1.62508e-17
k62	3	rs5758626	CYP2D8P	Skin_Sun_Exposed_Lower_leg	G	A	0.358246	1.7049e-18
k62	3	rs5758626	NDUFA6	Skin_Sun_Exposed_Lower_leg	G	A	-0.172093	2.05481e-06
k62	3	rs5758626	OGFRP1	Skin_Sun_Exposed_Lower_leg	G	A	-0.276549	2.25378e-05
k62	3	rs5758626	CYP2D7	Skin_Sun_Exposed_Lower_leg	G	A	0.247092	2.3445e-10
k62	3	rs5758626	RP4-669P10.19	Skin_Sun_Exposed_Lower_leg	G	A	0.509683	1.12094e-17
k62	3	rs5758626	NDUFA6-AS1	Skin_Sun_Exposed_Lower_leg	G	A	0.458948	1.36281e-17
k62	3	rs5758626	RP5-821D11.7	Skin_Sun_Exposed_Lower_leg	G	A	-0.200666	4.30579e-07
k62	3	rs5758626	CYP2D6	Skin_Sun_Exposed_Lower_leg	G	A	0.315347	1.06513e-07
k62	3	rs5758626	SMDT1	Skin_Sun_Exposed_Lower_leg	G	A	0.35732	2.53302e-15
k62	3	rs5758626	WBP2NL	Skin_Sun_Exposed_Lower_leg	G	A	-0.205806	6.99137e-05
k62	3	rs5758626	RP4-669P10.16	Skin_Sun_Exposed_Lower_leg	G	A	-0.255915	6.05752e-05
k62	3	rs5758651	RP4-669P10.19	Skin_Sun_Exposed_Lower_leg	T	C	0.487231	1.46561e-15
k62	3	rs5758651	WBP2NL	Skin_Sun_Exposed_Lower_leg	T	C	-0.193892	0.000247249
k62	3	rs5758651	RP4-669P10.16	Skin_Sun_Exposed_Lower_leg	T	C	-0.303004	3.11803e-06
k62	3	rs5758651	CYP2D7	Skin_Sun_Exposed_Lower_leg	T	C	0.280645	1.42495e-12
k62	3	rs5758651	SMDT1	Skin_Sun_Exposed_Lower_leg	T	C	0.391122	1.58348e-17
k62	3	rs5758651	NDUFA6	Skin_Sun_Exposed_Lower_leg	T	C	-0.177756	1.55283e-06
k62	3	rs5758651	CYP2D8P	Skin_Sun_Exposed_Lower_leg	T	C	0.380693	5.10229e-20
k62	3	rs5758651	RP5-821D11.7	Skin_Sun_Exposed_Lower_leg	T	C	-0.212655	1.50917e-07
k62	3	rs5758651	CYP2D6	Skin_Sun_Exposed_Lower_leg	T	C	0.285546	2.59809e-06
k62	3	rs5758651	NDUFA6-AS1	Skin_Sun_Exposed_Lower_leg	T	C	0.461469	4.49856e-17
k62	3	rs5758651	OGFRP1	Skin_Sun_Exposed_Lower_leg	T	C	-0.256349	0.000122101
k62	3	rs5758691	CYP2D7	Skin_Sun_Exposed_Lower_leg	G	C	0.281544	1.06473e-12
k62	3	rs5758691	NDUFA6	Skin_Sun_Exposed_Lower_leg	G	C	-0.175395	2.0358e-06
k62	3	rs5758691	CYP2D6	Skin_Sun_Exposed_Lower_leg	G	C	0.285814	2.41223e-06
k62	3	rs5758691	RP4-669P10.19	Skin_Sun_Exposed_Lower_leg	G	C	0.483793	2.04425e-15
k62	3	rs5758691	RP5-821D11.7	Skin_Sun_Exposed_Lower_leg	G	C	-0.211436	1.67336e-07
k62	3	rs5758691	SMDT1	Skin_Sun_Exposed_Lower_leg	G	C	0.386912	3.10137e-17
k62	3	rs5758691	NDUFA6-AS1	Skin_Sun_Exposed_Lower_leg	G	C	0.458849	5.86554e-17
k62	3	rs5758691	OGFRP1	Skin_Sun_Exposed_Lower_leg	G	C	-0.245644	0.000226398
k62	3	rs5758691	RP4-669P10.16	Skin_Sun_Exposed_Lower_leg	G	C	-0.305571	2.43103e-06
k62	3	rs5758691	WBP2NL	Skin_Sun_Exposed_Lower_leg	G	C	-0.197743	0.000178809
k62	3	rs5758691	CYP2D8P	Skin_Sun_Exposed_Lower_leg	G	C	0.38325	2.23167e-20
k62	3	rs5758698	NDUFA6-AS1	Skin_Sun_Exposed_Lower_leg	C	T	0.452852	1.31585e-16
k62	3	rs5758698	CYP2D7	Skin_Sun_Exposed_Lower_leg	C	T	0.278825	1.57936e-12
k62	3	rs5758698	RP5-821D11.7	Skin_Sun_Exposed_Lower_leg	C	T	-0.206936	2.887e-07
k62	3	rs5758698	CYP2D8P	Skin_Sun_Exposed_Lower_leg	C	T	0.377323	7.56953e-20
k62	3	rs5758698	CYP2D6	Skin_Sun_Exposed_Lower_leg	C	T	0.281218	3.33094e-06
k62	3	rs5758698	RP4-669P10.19	Skin_Sun_Exposed_Lower_leg	C	T	0.47903	3.39223e-15
k62	3	rs5758698	RP4-669P10.16	Skin_Sun_Exposed_Lower_leg	C	T	-0.31163	1.4283e-06
k62	3	rs5758698	WBP2NL	Skin_Sun_Exposed_Lower_leg	C	T	-0.201992	0.000124011
k62	3	rs5758698	SMDT1	Skin_Sun_Exposed_Lower_leg	C	T	0.387679	2.21134e-17
k62	3	rs5758698	NDUFA6	Skin_Sun_Exposed_Lower_leg	C	T	-0.1743	2.23411e-06
k129	1	rs5763559	ZMAT5	Skin_Sun_Exposed_Lower_leg	A	G	0.138798	5.6667e-06
k129	1	rs5763559	MTMR3	Skin_Sun_Exposed_Lower_leg	A	G	0.207423	3.26114e-14
k129	1	rs5763559	UQCR10	Skin_Sun_Exposed_Lower_leg	A	G	0.121764	8.56658e-10
k129	1	rs5763559	CABP7	Skin_Sun_Exposed_Lower_leg	A	G	0.226018	6.87534e-05
k129	1	rs5763559	RP3-394A18.1	Skin_Sun_Exposed_Lower_leg	A	G	-0.112825	1.17858e-06
k129	1	rs5763565	RP3-394A18.1	Skin_Sun_Exposed_Lower_leg	A	T	-0.114885	7.82702e-07
k129	1	rs5763565	UQCR10	Skin_Sun_Exposed_Lower_leg	A	T	0.119775	1.77e-09
k129	1	rs5763565	ZMAT5	Skin_Sun_Exposed_Lower_leg	A	T	0.139405	5.3842e-06
k129	1	rs5763565	CABP7	Skin_Sun_Exposed_Lower_leg	A	T	0.223888	8.34244e-05
k129	1	rs5763565	MTMR3	Skin_Sun_Exposed_Lower_leg	A	T	0.20539	6.73555e-14
k129	1	rs5763581	CABP7	Skin_Sun_Exposed_Lower_leg	A	G	0.225744	7.23901e-05
k129	1	rs5763581	UQCR10	Skin_Sun_Exposed_Lower_leg	A	G	0.121132	1.13243e-09
k129	1	rs5763581	RP3-394A18.1	Skin_Sun_Exposed_Lower_leg	A	G	-0.115344	7.01639e-07
k129	1	rs5763581	MTMR3	Skin_Sun_Exposed_Lower_leg	A	G	0.202017	1.77145e-13
k129	1	rs5763581	ZMAT5	Skin_Sun_Exposed_Lower_leg	A	G	0.141019	4.14559e-06
k129	1	rs5763589	CABP7	Skin_Sun_Exposed_Lower_leg	C	G	0.216218	0.000141733
k129	1	rs5763589	UQCR10	Skin_Sun_Exposed_Lower_leg	C	G	0.119426	1.83827e-09
k129	1	rs5763589	MTMR3	Skin_Sun_Exposed_Lower_leg	C	G	0.206955	3.77437e-14
k129	1	rs5763589	ZMAT5	Skin_Sun_Exposed_Lower_leg	C	G	0.138181	6.26089e-06
k129	1	rs5763589	RP3-394A18.1	Skin_Sun_Exposed_Lower_leg	C	G	-0.115462	6.52964e-07
k129	1	rs5763591	CABP7	Skin_Sun_Exposed_Lower_leg	A	G	0.223888	8.34244e-05
k129	1	rs5763591	ZMAT5	Skin_Sun_Exposed_Lower_leg	A	G	0.139405	5.3842e-06
k129	1	rs5763591	RP3-394A18.1	Skin_Sun_Exposed_Lower_leg	A	G	-0.114885	7.82702e-07
k129	1	rs5763591	UQCR10	Skin_Sun_Exposed_Lower_leg	A	G	0.119775	1.77e-09
k129	1	rs5763591	MTMR3	Skin_Sun_Exposed_Lower_leg	A	G	0.20539	6.73555e-14
k129	1	rs5763592	MTMR3	Skin_Sun_Exposed_Lower_leg	T	G	0.231455	8.29692e-17
k129	1	rs5763592	ZMAT5	Skin_Sun_Exposed_Lower_leg	T	G	0.146789	2.62212e-06
k129	1	rs5763592	RP3-394A18.1	Skin_Sun_Exposed_Lower_leg	T	G	-0.109945	3.70542e-06
k129	1	rs5763592	UQCR10	Skin_Sun_Exposed_Lower_leg	T	G	0.136463	1.48481e-11
k129	1	rs5763592	CABP7	Skin_Sun_Exposed_Lower_leg	T	G	0.256535	9.54205e-06
k129	1	rs5763614	CABP7	Skin_Sun_Exposed_Lower_leg	A	G	0.256535	9.54205e-06
k129	1	rs5763614	UQCR10	Skin_Sun_Exposed_Lower_leg	A	G	0.136463	1.48481e-11
k129	1	rs5763614	RP3-394A18.1	Skin_Sun_Exposed_Lower_leg	A	G	-0.109945	3.70542e-06
k129	1	rs5763614	MTMR3	Skin_Sun_Exposed_Lower_leg	A	G	0.231455	8.29692e-17
k129	1	rs5763614	ZMAT5	Skin_Sun_Exposed_Lower_leg	A	G	0.146789	2.62212e-06
k129	1	rs5763638	MTMR3	Skin_Sun_Exposed_Lower_leg	C	T	0.20539	6.73555e-14
k129	1	rs5763638	ZMAT5	Skin_Sun_Exposed_Lower_leg	C	T	0.139405	5.3842e-06
k129	1	rs5763638	UQCR10	Skin_Sun_Exposed_Lower_leg	C	T	0.119775	1.77e-09
k129	1	rs5763638	CABP7	Skin_Sun_Exposed_Lower_leg	C	T	0.223888	8.34244e-05
k129	1	rs5763638	RP3-394A18.1	Skin_Sun_Exposed_Lower_leg	C	T	-0.114885	7.82702e-07
k129	1	rs5763645	RP3-394A18.1	Skin_Sun_Exposed_Lower_leg	A	G	-0.115344	7.01639e-07
k129	1	rs5763645	CABP7	Skin_Sun_Exposed_Lower_leg	A	G	0.225744	7.23901e-05
k129	1	rs5763645	MTMR3	Skin_Sun_Exposed_Lower_leg	A	G	0.202017	1.77145e-13
k129	1	rs5763645	UQCR10	Skin_Sun_Exposed_Lower_leg	A	G	0.121132	1.13243e-09
k129	1	rs5763645	ZMAT5	Skin_Sun_Exposed_Lower_leg	A	G	0.141019	4.14559e-06
k129	1	rs5763646	UQCR10	Skin_Sun_Exposed_Lower_leg	T	C	0.121951	3.8155e-10
k129	1	rs5763646	MTMR3	Skin_Sun_Exposed_Lower_leg	T	C	0.208144	8.23078e-15
k129	1	rs5763646	CABP7	Skin_Sun_Exposed_Lower_leg	T	C	0.23075	3.45224e-05
k129	1	rs5763646	ZMAT5	Skin_Sun_Exposed_Lower_leg	T	C	0.127687	2.16534e-05
k129	1	rs5763646	RP3-394A18.1	Skin_Sun_Exposed_Lower_leg	T	C	-0.106958	2.75942e-06
k129	1	rs5763649	UQCR10	Skin_Sun_Exposed_Lower_leg	C	T	0.120432	1.44567e-09
k129	1	rs5763649	CABP7	Skin_Sun_Exposed_Lower_leg	C	T	0.22883	5.78206e-05
k129	1	rs5763649	MTMR3	Skin_Sun_Exposed_Lower_leg	C	T	0.201801	1.93487e-13
k129	1	rs5763649	RP3-394A18.1	Skin_Sun_Exposed_Lower_leg	C	T	-0.116277	5.74099e-07
k129	1	rs5763649	ZMAT5	Skin_Sun_Exposed_Lower_leg	C	T	0.140993	4.20527e-06
k129	1	rs5763650	UQCR10	Skin_Sun_Exposed_Lower_leg	T	C	0.120324	1.26026e-09
k129	1	rs5763650	CABP7	Skin_Sun_Exposed_Lower_leg	T	C	0.220831	9.7664e-05
k129	1	rs5763650	ZMAT5	Skin_Sun_Exposed_Lower_leg	T	C	0.137567	6.56706e-06
k129	1	rs5763650	MTMR3	Skin_Sun_Exposed_Lower_leg	T	C	0.204495	6.81385e-14
k129	1	rs5763650	RP3-394A18.1	Skin_Sun_Exposed_Lower_leg	T	C	-0.116553	4.78893e-07
k129	1	rs5763651	ZMAT5	Skin_Sun_Exposed_Lower_leg	T	C	0.141019	4.14559e-06
k129	1	rs5763651	RP3-394A18.1	Skin_Sun_Exposed_Lower_leg	T	C	-0.115344	7.01639e-07
k129	1	rs5763651	CABP7	Skin_Sun_Exposed_Lower_leg	T	C	0.225744	7.23901e-05
k129	1	rs5763651	MTMR3	Skin_Sun_Exposed_Lower_leg	T	C	0.202017	1.77145e-13
k129	1	rs5763651	UQCR10	Skin_Sun_Exposed_Lower_leg	T	C	0.121132	1.13243e-09
k129	1	rs5763670	RP3-394A18.1	Skin_Sun_Exposed_Lower_leg	C	G	-0.110318	3.72863e-06
k129	1	rs5763670	UQCR10	Skin_Sun_Exposed_Lower_leg	C	G	0.138649	8.13052e-12
k129	1	rs5763670	MTMR3	Skin_Sun_Exposed_Lower_leg	C	G	0.231617	1.03537e-16
k129	1	rs5763670	CABP7	Skin_Sun_Exposed_Lower_leg	C	G	0.252267	1.45012e-05
k129	1	rs5763670	ZMAT5	Skin_Sun_Exposed_Lower_leg	C	G	0.148193	2.2831e-06
k129	1	rs5763671	MTMR3	Skin_Sun_Exposed_Lower_leg	G	A	0.204934	8.03929e-14
k129	1	rs5763671	RP3-394A18.1	Skin_Sun_Exposed_Lower_leg	G	A	-0.114459	8.77487e-07
k129	1	rs5763671	UQCR10	Skin_Sun_Exposed_Lower_leg	G	A	0.120268	1.55341e-09
k129	1	rs5763671	ZMAT5	Skin_Sun_Exposed_Lower_leg	G	A	0.140355	4.70591e-06
k129	1	rs5763671	CABP7	Skin_Sun_Exposed_Lower_leg	G	A	0.220831	0.000105747
k129	1	rs5763688	ZMAT5	Skin_Sun_Exposed_Lower_leg	C	G	0.139456	5.79503e-06
k129	1	rs5763688	RP3-394A18.1	Skin_Sun_Exposed_Lower_leg	C	G	-0.11639	6.13502e-07
k129	1	rs5763688	UQCR10	Skin_Sun_Exposed_Lower_leg	C	G	0.118287	3.26689e-09
k129	1	rs5763688	MTMR3	Skin_Sun_Exposed_Lower_leg	C	G	0.206323	6.41069e-14
k129	1	rs5763688	CABP7	Skin_Sun_Exposed_Lower_leg	C	G	0.217599	0.000140143
k129	1	rs5763751	CABP7	Skin_Sun_Exposed_Lower_leg	G	T	-0.24846	1.86375e-05
k129	1	rs5763751	UQCR10	Skin_Sun_Exposed_Lower_leg	G	T	-0.131062	1.02114e-10
k129	1	rs5763751	RP3-394A18.1	Skin_Sun_Exposed_Lower_leg	G	T	0.105947	8.55735e-06
k129	1	rs5763751	MTMR3	Skin_Sun_Exposed_Lower_leg	G	T	-0.233754	4.26709e-17
k129	1	rs5763751	ZMAT5	Skin_Sun_Exposed_Lower_leg	G	T	-0.141316	6.34222e-06
k129	1	rs5763775	RP3-394A18.1	Skin_Sun_Exposed_Lower_leg	G	T	0.104507	8.97801e-06
k129	1	rs5763775	ZMAT5	Skin_Sun_Exposed_Lower_leg	G	T	-0.141669	4.66958e-06
k129	1	rs5763775	UQCR10	Skin_Sun_Exposed_Lower_leg	G	T	-0.132466	3.73999e-11
k129	1	rs5763775	CABP7	Skin_Sun_Exposed_Lower_leg	G	T	-0.242791	2.33549e-05
k129	1	rs5763775	MTMR3	Skin_Sun_Exposed_Lower_leg	G	T	-0.229137	8.1514e-17
k129	1	rs5763797	RP3-394A18.1	Skin_Sun_Exposed_Lower_leg	T	C	0.100315	2.91643e-05
k129	1	rs5763797	MTMR3	Skin_Sun_Exposed_Lower_leg	T	C	-0.222914	2.17668e-15
k129	1	rs5763797	UQCR10	Skin_Sun_Exposed_Lower_leg	T	C	-0.13141	1.24146e-10
k129	1	rs5763797	ZMAT5	Skin_Sun_Exposed_Lower_leg	T	C	-0.137956	1.22164e-05
k129	1	rs5763797	CABP7	Skin_Sun_Exposed_Lower_leg	T	C	-0.245645	2.65767e-05
k129	1	rs5763842	ZMAT5	Skin_Sun_Exposed_Lower_leg	G	A	0.139807	6.28351e-06
k129	1	rs5763842	MTMR3	Skin_Sun_Exposed_Lower_leg	G	A	0.229861	6.54858e-17
k129	1	rs5763842	CABP7	Skin_Sun_Exposed_Lower_leg	G	A	0.243043	2.30062e-05
k129	1	rs5763842	UQCR10	Skin_Sun_Exposed_Lower_leg	G	A	0.130336	7.94345e-11
k129	1	rs5763842	RP3-394A18.1	Skin_Sun_Exposed_Lower_leg	G	A	-0.103073	1.20163e-05
k181	2	rs57652769	MAFTRR	Skin_Sun_Exposed_Lower_leg	C	T	-0.80562	9.86648e-85
k36	1	rs57654288	CTD-2528L19.6	Skin_Sun_Exposed_Lower_leg	G	A	0.110933	0.000123152
k36	1	rs57654288	LINC01535	Skin_Sun_Exposed_Lower_leg	G	A	0.669417	4.32583e-36
k36	1	rs57654288	ZNF571-AS1	Skin_Sun_Exposed_Lower_leg	G	A	-0.210291	9.83303e-06
k36	1	rs57654288	ZNF781	Skin_Sun_Exposed_Lower_leg	G	A	-0.236573	1.24974e-12
k36	1	rs57654288	ZNF793	Skin_Sun_Exposed_Lower_leg	G	A	-0.0923396	0.000239366
k36	1	rs57654288	ZNF571	Skin_Sun_Exposed_Lower_leg	G	A	-0.195525	8.68644e-09
k30	2	rs57668191	ASIP	Skin_Sun_Exposed_Lower_leg	A	G	0.164198	7.03645e-06
k205	2	rs57679558	RP11-344N10.5	Skin_Sun_Exposed_Lower_leg	C	T	0.51847	1.78901e-08
k205	2	rs57679558	RP11-152N13.16	Skin_Sun_Exposed_Lower_leg	C	T	-0.631479	1.25194e-13
k205	2	rs57679558	FAM149B1	Skin_Sun_Exposed_Lower_leg	C	T	0.314048	1.61559e-08
k205	2	rs57679558	NUDT13	Skin_Sun_Exposed_Lower_leg	C	T	-1.16792	5.08654e-77
k205	2	rs57679558	CFAP70	Skin_Sun_Exposed_Lower_leg	C	T	-0.458487	5.83008e-16
k205	2	rs57679558	DNAJC9	Skin_Sun_Exposed_Lower_leg	C	T	-0.450779	1.16185e-13
k205	2	rs57690136	NUDT13	Skin_Sun_Exposed_Lower_leg	A	T	-1.14463	7.81327e-77
k205	2	rs57690136	CFAP70	Skin_Sun_Exposed_Lower_leg	A	T	-0.451408	4.48552e-16
k205	2	rs57690136	DNAJC9	Skin_Sun_Exposed_Lower_leg	A	T	-0.447485	5.69592e-14
k205	2	rs57690136	RP11-344N10.5	Skin_Sun_Exposed_Lower_leg	A	T	0.514644	1.19511e-08
k205	2	rs57690136	RP11-152N13.16	Skin_Sun_Exposed_Lower_leg	A	T	-0.635081	2.76878e-14
k205	2	rs57690136	FAM149B1	Skin_Sun_Exposed_Lower_leg	A	T	0.309246	1.41771e-08
k159	1	rs57738705	GAB2	Skin_Sun_Exposed_Lower_leg	A	G	-0.211083	1.21251e-12
k159	1	rs57738705	USP35	Skin_Sun_Exposed_Lower_leg	A	G	0.142602	4.05746e-05
k73	9	rs57742010	HLA-S	Skin_Sun_Exposed_Lower_leg	A	T	0.67873	4.0203e-10
k73	8	rs57742010	HLA-S	Skin_Sun_Exposed_Lower_leg	A	T	0.67873	4.0203e-10
k73	9	rs57742010	HLA-C	Skin_Sun_Exposed_Lower_leg	A	T	-0.404117	1.23571e-06
k73	8	rs57742010	HLA-C	Skin_Sun_Exposed_Lower_leg	A	T	-0.404117	1.23571e-06
k205	2	rs57787394	DNAJC9-AS1	Skin_Sun_Exposed_Lower_leg	G	A	-0.345553	3.65383e-06
k205	2	rs57787394	DNAJC9	Skin_Sun_Exposed_Lower_leg	G	A	-0.466303	1.84201e-19
k205	2	rs57787394	ANXA7	Skin_Sun_Exposed_Lower_leg	G	A	0.156645	2.21774e-06
k205	2	rs57787394	RP11-464F9.20	Skin_Sun_Exposed_Lower_leg	G	A	0.330653	3.57888e-05
k205	2	rs57787394	NUDT13	Skin_Sun_Exposed_Lower_leg	G	A	-1.04865	1.35504e-86
k205	2	rs57787394	ECD	Skin_Sun_Exposed_Lower_leg	G	A	-0.169487	1.67437e-05
k205	2	rs57787394	FAM149B1	Skin_Sun_Exposed_Lower_leg	G	A	0.192099	6.81828e-05
k205	2	rs57787394	CFAP70	Skin_Sun_Exposed_Lower_leg	G	A	-0.622527	3.63697e-41
k205	2	rs57787394	RP11-344N10.5	Skin_Sun_Exposed_Lower_leg	G	A	0.63241	5.41775e-16
k205	2	rs57787394	RP11-152N13.16	Skin_Sun_Exposed_Lower_leg	G	A	-0.622457	1.18664e-17
k73	11	rs57799064	HCG4	Skin_Sun_Exposed_Lower_leg	A	G	-0.374865	0.000192361
k73	11	rs57799064	HCG4P7	Skin_Sun_Exposed_Lower_leg	A	G	0.399811	3.45093e-05
k73	11	rs57799064	HCG4P3	Skin_Sun_Exposed_Lower_leg	A	G	-0.501775	1.99493e-08
k73	11	rs57799064	HLA-V	Skin_Sun_Exposed_Lower_leg	A	G	1.14394	2.50481e-37
k73	11	rs57799064	HLA-K	Skin_Sun_Exposed_Lower_leg	A	G	0.716833	1.99351e-11
k73	11	rs57799064	ZNRD1	Skin_Sun_Exposed_Lower_leg	A	G	0.345892	6.88157e-11
k128	2	rs578242	TFAP2B	Skin_Sun_Exposed_Lower_leg	A	G	0.166122	4.01357e-07
k73	11	rs57846835	HLA-F-AS1	Skin_Sun_Exposed_Lower_leg	C	T	-0.686789	0.000426555
k110	3	rs57916015	RFT1	Skin_Sun_Exposed_Lower_leg	T	G	0.326908	2.1737e-19
k110	3	rs57916015	SERBP1P3	Skin_Sun_Exposed_Lower_leg	T	G	-0.521984	6.16884e-25
k27	2	rs579526	CCDC77	Skin_Sun_Exposed_Lower_leg	T	C	-0.414825	7.948e-24
k73	6	rs57994627	HLA-J	Skin_Sun_Exposed_Lower_leg	G	C	0.47937	2.6818e-05
k73	8	rs57994627	HLA-J	Skin_Sun_Exposed_Lower_leg	G	C	0.47937	2.6818e-05
k73	9	rs57994627	HLA-J	Skin_Sun_Exposed_Lower_leg	G	C	0.47937	2.6818e-05
k73	11	rs57994627	HLA-J	Skin_Sun_Exposed_Lower_leg	G	C	0.47937	2.6818e-05
k73	10	rs57994627	HLA-J	Skin_Sun_Exposed_Lower_leg	G	C	0.47937	2.6818e-05
k170	1	rs57997630	MARVELD3	Skin_Sun_Exposed_Lower_leg	C	G	-0.125349	0.000173663
k170	1	rs57997630	AP1G1	Skin_Sun_Exposed_Lower_leg	C	G	0.144483	5.36344e-16
k73	9	rs58045889	BAG6	Skin_Sun_Exposed_Lower_leg	A	G	0.165997	9.20015e-05
k73	8	rs58045889	BAG6	Skin_Sun_Exposed_Lower_leg	A	G	0.165997	9.20015e-05
k73	11	rs58045889	BAG6	Skin_Sun_Exposed_Lower_leg	A	G	0.165997	9.20015e-05
k195	2	rs58074225	SMAD3	Skin_Sun_Exposed_Lower_leg	G	A	0.130479	0.000133863
k195	2	rs58074225	IQCH	Skin_Sun_Exposed_Lower_leg	G	A	-0.431346	4.6967e-17
k195	2	rs58074225	SKOR1	Skin_Sun_Exposed_Lower_leg	G	A	-0.175136	2.08896e-07
k195	2	rs58074225	MAP2K5	Skin_Sun_Exposed_Lower_leg	G	A	-0.141688	3.36114e-06
k62	3	rs58099562	RP4-669P10.16	Skin_Sun_Exposed_Lower_leg	T	C	-0.308521	2.21467e-06
k62	3	rs58099562	RP4-669P10.19	Skin_Sun_Exposed_Lower_leg	T	C	0.485961	2.21887e-15
k62	3	rs58099562	NDUFA6-AS1	Skin_Sun_Exposed_Lower_leg	T	C	0.456458	1.32801e-16
k62	3	rs58099562	CYP2D6	Skin_Sun_Exposed_Lower_leg	T	C	0.282425	3.63166e-06
k62	3	rs58099562	RP5-821D11.7	Skin_Sun_Exposed_Lower_leg	T	C	-0.225813	2.60956e-08
k62	3	rs58099562	OGFRP1	Skin_Sun_Exposed_Lower_leg	T	C	-0.249661	0.00019365
k62	3	rs58099562	CYP2D7	Skin_Sun_Exposed_Lower_leg	T	C	0.272688	7.5609e-12
k62	3	rs58099562	CYP2D8P	Skin_Sun_Exposed_Lower_leg	T	C	0.403201	2.57724e-22
k62	3	rs58099562	WBP2NL	Skin_Sun_Exposed_Lower_leg	T	C	-0.218998	3.59102e-05
k62	3	rs58099562	NDUFA6	Skin_Sun_Exposed_Lower_leg	T	C	-0.190737	2.66973e-07
k62	3	rs58099562	SMDT1	Skin_Sun_Exposed_Lower_leg	T	C	0.369331	1.39468e-15
k73	9	rs58102503	HLA-V	Skin_Sun_Exposed_Lower_leg	G	T	0.694425	0.000159607
k73	11	rs58102503	HLA-V	Skin_Sun_Exposed_Lower_leg	G	T	0.694425	0.000159607
k73	10	rs58102503	HLA-V	Skin_Sun_Exposed_Lower_leg	G	T	0.694425	0.000159607
k73	9	rs58102503	HCG18	Skin_Sun_Exposed_Lower_leg	G	T	0.469684	0.000255862
k73	11	rs58102503	HCG18	Skin_Sun_Exposed_Lower_leg	G	T	0.469684	0.000255862
k73	10	rs58102503	HCG18	Skin_Sun_Exposed_Lower_leg	G	T	0.469684	0.000255862
k170	1	rs58114621	AP1G1	Skin_Sun_Exposed_Lower_leg	G	A	0.133495	9.67311e-11
k159	1	rs58235466	USP35	Skin_Sun_Exposed_Lower_leg	T	C	0.14467	7.75399e-06
k159	1	rs58235466	GAB2	Skin_Sun_Exposed_Lower_leg	T	C	-0.175522	2.90427e-10
k159	1	rs58235466	KCTD21	Skin_Sun_Exposed_Lower_leg	T	C	0.135202	9.95731e-05
k146	1	rs582795	DNAJB4	Skin_Sun_Exposed_Lower_leg	G	T	0.16117	1.38768e-05
k210	1	rs583713	PDZD3	Skin_Sun_Exposed_Lower_leg	T	C	-0.291212	2.61219e-09
k210	1	rs583713	CCDC153	Skin_Sun_Exposed_Lower_leg	T	C	0.271782	1.40107e-11
k210	1	rs583713	C2CD2L	Skin_Sun_Exposed_Lower_leg	T	C	-0.134579	7.92825e-08
k210	1	rs583713	HINFP	Skin_Sun_Exposed_Lower_leg	T	C	0.400081	3.63014e-40
k210	1	rs583713	HMBS	Skin_Sun_Exposed_Lower_leg	T	C	0.121992	1.85926e-07
k73	8	rs58380352	BTN3A3	Skin_Sun_Exposed_Lower_leg	C	T	-0.478931	9.96516e-12
k73	9	rs58380352	BTN3A3	Skin_Sun_Exposed_Lower_leg	C	T	-0.478931	9.96516e-12
k73	11	rs58380352	BTN3A3	Skin_Sun_Exposed_Lower_leg	C	T	-0.478931	9.96516e-12
k73	6	rs58380352	BTN3A3	Skin_Sun_Exposed_Lower_leg	C	T	-0.478931	9.96516e-12
k73	10	rs58380352	BTN3A3	Skin_Sun_Exposed_Lower_leg	C	T	-0.478931	9.96516e-12
k73	8	rs58380352	BTN2A2	Skin_Sun_Exposed_Lower_leg	C	T	-0.251396	0.000497041
k73	9	rs58380352	BTN2A2	Skin_Sun_Exposed_Lower_leg	C	T	-0.251396	0.000497041
k73	11	rs58380352	BTN2A2	Skin_Sun_Exposed_Lower_leg	C	T	-0.251396	0.000497041
k73	6	rs58380352	BTN2A2	Skin_Sun_Exposed_Lower_leg	C	T	-0.251396	0.000497041
k73	10	rs58380352	BTN2A2	Skin_Sun_Exposed_Lower_leg	C	T	-0.251396	0.000497041
k73	11	rs58390506	NOP56P1	Skin_Sun_Exposed_Lower_leg	A	C	0.693018	0.000181009
k19	1	rs583980	AC087491.2	Skin_Sun_Exposed_Lower_leg	A	G	-0.227862	3.39238e-06
k19	1	rs583980	STAC2	Skin_Sun_Exposed_Lower_leg	A	G	0.102059	0.000139709
k19	1	rs583980	FBXL20	Skin_Sun_Exposed_Lower_leg	A	G	-0.0754971	0.000229073
k19	1	rs583980	PGAP3	Skin_Sun_Exposed_Lower_leg	A	G	0.142316	6.14035e-08
k142	1	rs58406876	SND1	Skin_Sun_Exposed_Lower_leg	T	C	-0.152165	9.59575e-13
k165	1	rs58416181	NMB	Skin_Sun_Exposed_Lower_leg	G	A	-0.315558	1.19624e-18
k165	1	rs58416181	UBE2Q2L	Skin_Sun_Exposed_Lower_leg	G	A	-0.337042	2.70974e-08
k165	1	rs58416181	GOLGA2P7	Skin_Sun_Exposed_Lower_leg	G	A	-0.526113	2.91237e-24
k165	1	rs58416181	LINC00933	Skin_Sun_Exposed_Lower_leg	G	A	0.416719	1.9027e-18
k165	1	rs58416181	UBE2Q2P1	Skin_Sun_Exposed_Lower_leg	G	A	0.102658	0.000268904
k165	1	rs58416181	WDR73	Skin_Sun_Exposed_Lower_leg	G	A	-0.193592	9.16324e-05
k165	1	rs58416181	CSPG4P12	Skin_Sun_Exposed_Lower_leg	G	A	0.58452	5.96187e-23
k165	1	rs58416181	GOLGA6L5P	Skin_Sun_Exposed_Lower_leg	G	A	-0.314815	2.40745e-11
k165	1	rs58416181	RP11-182J1.14	Skin_Sun_Exposed_Lower_leg	G	A	0.167738	8.68285e-05
k165	1	rs58416181	ALPK3	Skin_Sun_Exposed_Lower_leg	G	A	0.158173	2.29823e-07
k165	1	rs58416181	RP11-182J1.18	Skin_Sun_Exposed_Lower_leg	G	A	0.218938	2.76486e-06
k30	2	rs58448091	CPNE1	Skin_Sun_Exposed_Lower_leg	G	A	-1.3511	9.78605e-166
k30	2	rs58448091	RPL36P4	Skin_Sun_Exposed_Lower_leg	G	A	1.05172	6.13807e-38
k30	2	rs58448091	FER1L4	Skin_Sun_Exposed_Lower_leg	G	A	-0.45785	4.54999e-22
k122	1	rs58461606	SH3YL1	Skin_Sun_Exposed_Lower_leg	G	T	-0.810237	4.11353e-132
k59	2	rs58477215	CISD2	Skin_Sun_Exposed_Lower_leg	C	T	-0.154325	1.70458e-05
k59	2	rs58477215	UBE2D3	Skin_Sun_Exposed_Lower_leg	C	T	-0.0693887	3.35708e-05
k110	3	rs58492539	RFT1	Skin_Sun_Exposed_Lower_leg	C	G	0.330133	8.4213e-20
k110	3	rs58492539	SERBP1P3	Skin_Sun_Exposed_Lower_leg	C	G	-0.520961	7.11516e-25
k110	3	rs58515094	ITIH4	Skin_Sun_Exposed_Lower_leg	C	T	-0.184749	0.000260324
k110	3	rs58515094	RFT1	Skin_Sun_Exposed_Lower_leg	C	T	0.341636	1.2239e-08
k110	3	rs58515094	GNL3	Skin_Sun_Exposed_Lower_leg	C	T	0.149713	5.07656e-06
k176	1	rs585337	TIMM10	Skin_Sun_Exposed_Lower_leg	C	T	-0.184014	6.95844e-10
k176	1	rs585337	YPEL4	Skin_Sun_Exposed_Lower_leg	C	T	0.213616	7.88847e-12
k176	1	rs585337	PRG2	Skin_Sun_Exposed_Lower_leg	C	T	-0.0838248	4.07586e-05
k176	1	rs585337	ZDHHC5	Skin_Sun_Exposed_Lower_leg	C	T	0.0933711	1.53333e-11
k176	1	rs585337	SMTNL1	Skin_Sun_Exposed_Lower_leg	C	T	0.178605	0.000373934
k176	1	rs585337	SLC43A3	Skin_Sun_Exposed_Lower_leg	C	T	-0.0775281	0.000146812
k159	1	rs58565853	GAB2	Skin_Sun_Exposed_Lower_leg	C	T	-0.203007	1.59314e-12
k159	1	rs58565853	USP35	Skin_Sun_Exposed_Lower_leg	C	T	0.145432	1.46449e-05
k176	1	rs585761	YPEL4	Skin_Sun_Exposed_Lower_leg	G	A	0.221527	7.07815e-13
k176	1	rs585761	TIMM10	Skin_Sun_Exposed_Lower_leg	G	A	-0.187432	2.16914e-10
k176	1	rs585761	PRG2	Skin_Sun_Exposed_Lower_leg	G	A	-0.0837728	3.4619e-05
k176	1	rs585761	MED19	Skin_Sun_Exposed_Lower_leg	G	A	-0.115458	9.01927e-05
k176	1	rs585761	ZDHHC5	Skin_Sun_Exposed_Lower_leg	G	A	0.0919391	2.03339e-11
k176	1	rs585761	AP000662.4	Skin_Sun_Exposed_Lower_leg	G	A	-0.18245	0.000104715
k176	1	rs585761	SLC43A3	Skin_Sun_Exposed_Lower_leg	G	A	-0.0777695	0.000120249
k165	1	rs58581703	NMB	Skin_Sun_Exposed_Lower_leg	C	T	0.135909	6.71207e-05
k165	1	rs58581703	ZNF592	Skin_Sun_Exposed_Lower_leg	C	T	-0.105192	2.40428e-05
k165	1	rs58581703	CSPG4P11	Skin_Sun_Exposed_Lower_leg	C	T	0.275251	1.51625e-06
k165	1	rs58581703	UBE2Q2P1	Skin_Sun_Exposed_Lower_leg	C	T	-0.122776	2.27369e-06
k165	1	rs58581703	ALPK3	Skin_Sun_Exposed_Lower_leg	C	T	-0.127387	7.21371e-06
k165	1	rs58581703	GOLGA2P7	Skin_Sun_Exposed_Lower_leg	C	T	0.329755	2.08393e-11
k165	1	rs58581703	CSPG4P12	Skin_Sun_Exposed_Lower_leg	C	T	-0.342703	1.22203e-09
k165	1	rs58581703	UBE2Q2L	Skin_Sun_Exposed_Lower_leg	C	T	0.308935	3.72823e-08
k19	1	rs585961	PGAP3	Skin_Sun_Exposed_Lower_leg	G	A	0.131636	4.52794e-07
k19	1	rs585961	STAC2	Skin_Sun_Exposed_Lower_leg	G	A	0.0996476	0.00017535
k19	1	rs585961	AC087491.2	Skin_Sun_Exposed_Lower_leg	G	A	-0.230151	2.16729e-06
k205	2	rs58598677	DNAJC9	Skin_Sun_Exposed_Lower_leg	G	A	-0.465518	1.41549e-19
k205	2	rs58598677	CFAP70	Skin_Sun_Exposed_Lower_leg	G	A	-0.616897	9.45319e-41
k205	2	rs58598677	ANXA7	Skin_Sun_Exposed_Lower_leg	G	A	0.152942	3.48006e-06
k205	2	rs58598677	ECD	Skin_Sun_Exposed_Lower_leg	G	A	-0.162444	3.44201e-05
k205	2	rs58598677	NUDT13	Skin_Sun_Exposed_Lower_leg	G	A	-1.03988	1.1536e-85
k205	2	rs58598677	RP11-344N10.5	Skin_Sun_Exposed_Lower_leg	G	A	0.620487	1.47893e-15
k205	2	rs58598677	RP11-464F9.20	Skin_Sun_Exposed_Lower_leg	G	A	0.326362	4.16972e-05
k205	2	rs58598677	DNAJC9-AS1	Skin_Sun_Exposed_Lower_leg	G	A	-0.333321	7.31743e-06
k205	2	rs58598677	FAM149B1	Skin_Sun_Exposed_Lower_leg	G	A	0.191285	6.77284e-05
k205	2	rs58598677	RP11-152N13.16	Skin_Sun_Exposed_Lower_leg	G	A	-0.622886	7.75201e-18
k170	1	rs58609735	AP1G1	Skin_Sun_Exposed_Lower_leg	C	A	0.133495	9.67311e-11
k49	2	rs58627364	SLC25A16	Skin_Sun_Exposed_Lower_leg	C	T	0.188585	4.97709e-05
k49	2	rs58627364	ATOH7	Skin_Sun_Exposed_Lower_leg	C	T	-0.267387	0.000210077
k49	2	rs58627364	DNA2	Skin_Sun_Exposed_Lower_leg	C	T	-0.552209	2.40016e-22
k73	10	rs58638768	FLOT1	Skin_Sun_Exposed_Lower_leg	G	C	-0.143029	8.7634e-06
k73	11	rs58638768	FLOT1	Skin_Sun_Exposed_Lower_leg	G	C	-0.143029	8.7634e-06
k73	9	rs58638768	FLOT1	Skin_Sun_Exposed_Lower_leg	G	C	-0.143029	8.7634e-06
k73	6	rs58638768	FLOT1	Skin_Sun_Exposed_Lower_leg	G	C	-0.143029	8.7634e-06
k73	8	rs58638768	FLOT1	Skin_Sun_Exposed_Lower_leg	G	C	-0.143029	8.7634e-06
k73	6	rs58648597	RPS10	Skin_Sun_Exposed_Lower_leg	C	T	0.376673	1.01486e-17
k110	3	rs58660500	ITIH4	Skin_Sun_Exposed_Lower_leg	C	T	-0.205632	7.3064e-05
k110	3	rs58660500	RFT1	Skin_Sun_Exposed_Lower_leg	C	T	0.330899	7.9398e-08
k110	3	rs58660500	GNL3	Skin_Sun_Exposed_Lower_leg	C	T	0.144794	1.74539e-05
k171	1	rs58663434	C2orf82	Skin_Sun_Exposed_Lower_leg	A	C	-0.168482	3.46678e-07
k205	2	rs58682074	FAM149B1	Skin_Sun_Exposed_Lower_leg	C	T	0.192099	6.81828e-05
k205	2	rs58682074	DNAJC9	Skin_Sun_Exposed_Lower_leg	C	T	-0.466303	1.84201e-19
k205	2	rs58682074	ECD	Skin_Sun_Exposed_Lower_leg	C	T	-0.169487	1.67437e-05
k205	2	rs58682074	CFAP70	Skin_Sun_Exposed_Lower_leg	C	T	-0.622527	3.63697e-41
k205	2	rs58682074	RP11-152N13.16	Skin_Sun_Exposed_Lower_leg	C	T	-0.622457	1.18664e-17
k205	2	rs58682074	DNAJC9-AS1	Skin_Sun_Exposed_Lower_leg	C	T	-0.345553	3.65383e-06
k205	2	rs58682074	NUDT13	Skin_Sun_Exposed_Lower_leg	C	T	-1.04865	1.35504e-86
k205	2	rs58682074	ANXA7	Skin_Sun_Exposed_Lower_leg	C	T	0.156645	2.21774e-06
k205	2	rs58682074	RP11-344N10.5	Skin_Sun_Exposed_Lower_leg	C	T	0.63241	5.41775e-16
k205	2	rs58682074	RP11-464F9.20	Skin_Sun_Exposed_Lower_leg	C	T	0.330653	3.57888e-05
k157	2	rs58702304	RP11-638I2.8	Skin_Sun_Exposed_Lower_leg	G	A	0.427857	2.58477e-08
k181	2	rs58722186	MAFTRR	Skin_Sun_Exposed_Lower_leg	C	T	-0.811694	4.52143e-86
k73	8	rs58742490	XXbac-BPG181B23.7	Skin_Sun_Exposed_Lower_leg	G	A	-0.336568	0.00024955
k73	8	rs58742490	HLA-C	Skin_Sun_Exposed_Lower_leg	G	A	-0.371874	1.71093e-07
k73	8	rs58742490	HLA-S	Skin_Sun_Exposed_Lower_leg	G	A	0.477963	3.07187e-07
k205	2	rs58768298	RP11-152N13.16	Skin_Sun_Exposed_Lower_leg	G	A	-0.618598	4.5071e-17
k205	2	rs58768298	NUDT13	Skin_Sun_Exposed_Lower_leg	G	A	-1.03919	8.0875e-82
k205	2	rs58768298	RP11-464F9.20	Skin_Sun_Exposed_Lower_leg	G	A	0.342687	2.24691e-05
k205	2	rs58768298	DNAJC9-AS1	Skin_Sun_Exposed_Lower_leg	G	A	-0.382259	3.84137e-07
k205	2	rs58768298	ECD	Skin_Sun_Exposed_Lower_leg	G	A	-0.161776	4.90396e-05
k205	2	rs58768298	RP11-344N10.5	Skin_Sun_Exposed_Lower_leg	G	A	0.625804	2.38317e-15
k205	2	rs58768298	FAM149B1	Skin_Sun_Exposed_Lower_leg	G	A	0.199643	4.20694e-05
k205	2	rs58768298	DNAJC9	Skin_Sun_Exposed_Lower_leg	G	A	-0.489748	5.29436e-21
k205	2	rs58768298	ANXA7	Skin_Sun_Exposed_Lower_leg	G	A	0.171718	2.72919e-07
k205	2	rs58768298	CFAP70	Skin_Sun_Exposed_Lower_leg	G	A	-0.636781	2.76319e-42
k35	4	rs58772585	CCNB1	Skin_Sun_Exposed_Lower_leg	A	G	0.0858659	6.24611e-05
k35	4	rs58772585	CENPH	Skin_Sun_Exposed_Lower_leg	A	G	0.0848493	5.83104e-05
k35	4	rs58772585	CFL1P5	Skin_Sun_Exposed_Lower_leg	A	G	-0.236092	2.44511e-06
k35	4	rs58772585	CCDC125	Skin_Sun_Exposed_Lower_leg	A	G	-0.557587	1.55486e-46
k35	4	rs58772585	GUSBP3	Skin_Sun_Exposed_Lower_leg	A	G	-0.206911	7.59305e-05
k35	4	rs58772585	TAF9	Skin_Sun_Exposed_Lower_leg	A	G	-0.120685	5.24591e-07
k73	8	rs58783586	XXbac-BPG181B23.7	Skin_Sun_Exposed_Lower_leg	G	C	-0.480038	1.19678e-11
k73	8	rs58783586	MICA	Skin_Sun_Exposed_Lower_leg	G	C	-0.306793	1.18653e-09
k73	8	rs58783586	PSORS1C1	Skin_Sun_Exposed_Lower_leg	G	C	0.252437	1.91774e-06
k73	8	rs58783586	STK19	Skin_Sun_Exposed_Lower_leg	G	C	-0.120717	0.000182207
k73	8	rs58783586	HLA-S	Skin_Sun_Exposed_Lower_leg	G	C	0.312622	2.00073e-05
k210	1	rs588539	HINFP	Skin_Sun_Exposed_Lower_leg	G	A	0.438926	3.0141e-50
k210	1	rs588539	C2CD2L	Skin_Sun_Exposed_Lower_leg	G	A	-0.137794	3.36899e-08
k210	1	rs588539	CCDC153	Skin_Sun_Exposed_Lower_leg	G	A	0.253322	2.89626e-10
k210	1	rs588539	HMBS	Skin_Sun_Exposed_Lower_leg	G	A	0.124917	8.27604e-08
k210	1	rs588539	PDZD3	Skin_Sun_Exposed_Lower_leg	G	A	-0.251518	2.75256e-07
k210	1	rs588539	VPS11	Skin_Sun_Exposed_Lower_leg	G	A	-0.109751	1.40203e-05
k176	1	rs588612	PRG2	Skin_Sun_Exposed_Lower_leg	G	C	-0.0838248	4.07586e-05
k176	1	rs588612	SMTNL1	Skin_Sun_Exposed_Lower_leg	G	C	0.178605	0.000373934
k176	1	rs588612	ZDHHC5	Skin_Sun_Exposed_Lower_leg	G	C	0.0933711	1.53333e-11
k176	1	rs588612	SLC43A3	Skin_Sun_Exposed_Lower_leg	G	C	-0.0775281	0.000146812
k176	1	rs588612	TIMM10	Skin_Sun_Exposed_Lower_leg	G	C	-0.184014	6.95844e-10
k176	1	rs588612	YPEL4	Skin_Sun_Exposed_Lower_leg	G	C	0.213616	7.88847e-12
k206	1	rs58904157	SGCB	Skin_Sun_Exposed_Lower_leg	T	C	-0.0907744	0.000112476
k161	1	rs58912740	GSTA1	Skin_Sun_Exposed_Lower_leg	G	C	-0.380443	8.80313e-17
k73	9	rs58941025	HLA-C	Skin_Sun_Exposed_Lower_leg	A	G	-0.404117	1.23571e-06
k73	8	rs58941025	HLA-C	Skin_Sun_Exposed_Lower_leg	A	G	-0.404117	1.23571e-06
k73	9	rs58941025	HLA-S	Skin_Sun_Exposed_Lower_leg	A	G	0.67873	4.0203e-10
k73	8	rs58941025	HLA-S	Skin_Sun_Exposed_Lower_leg	A	G	0.67873	4.0203e-10
k73	9	rs58945181	LINC01012	Skin_Sun_Exposed_Lower_leg	T	G	-0.648556	0.000216851
k73	11	rs58945181	LINC01012	Skin_Sun_Exposed_Lower_leg	T	G	-0.648556	0.000216851
k186	1	rs59028692	RP11-137H2.4	Skin_Sun_Exposed_Lower_leg	A	G	-0.28428	5.09401e-08
k186	1	rs59028692	MAT1A	Skin_Sun_Exposed_Lower_leg	A	G	-0.281926	5.22897e-12
k30	2	rs59064961	FER1L4	Skin_Sun_Exposed_Lower_leg	T	C	-0.349081	2.75936e-18
k30	2	rs59064961	CPNE1	Skin_Sun_Exposed_Lower_leg	T	C	-0.959083	7.16592e-93
k30	2	rs59064961	RPL36P4	Skin_Sun_Exposed_Lower_leg	T	C	0.600783	4.03815e-17
k11	10	rs590726	SLC22A3	Skin_Sun_Exposed_Lower_leg	G	A	-0.357997	1.95805e-10
k161	1	rs59119896	GSTA1	Skin_Sun_Exposed_Lower_leg	G	A	-0.379546	7.53816e-17
k73	11	rs59121933	BTN3A3	Skin_Sun_Exposed_Lower_leg	C	T	-0.396089	1.76626e-09
k73	10	rs59121933	BTN3A3	Skin_Sun_Exposed_Lower_leg	C	T	-0.396089	1.76626e-09
k73	9	rs59121933	BTN3A3	Skin_Sun_Exposed_Lower_leg	C	T	-0.396089	1.76626e-09
k73	8	rs59121933	BTN3A3	Skin_Sun_Exposed_Lower_leg	C	T	-0.396089	1.76626e-09
k73	6	rs59121933	BTN3A3	Skin_Sun_Exposed_Lower_leg	C	T	-0.396089	1.76626e-09
k73	11	rs59121933	BTN2A2	Skin_Sun_Exposed_Lower_leg	C	T	-0.236627	0.00043033
k73	10	rs59121933	BTN2A2	Skin_Sun_Exposed_Lower_leg	C	T	-0.236627	0.00043033
k73	9	rs59121933	BTN2A2	Skin_Sun_Exposed_Lower_leg	C	T	-0.236627	0.00043033
k73	8	rs59121933	BTN2A2	Skin_Sun_Exposed_Lower_leg	C	T	-0.236627	0.00043033
k73	6	rs59121933	BTN2A2	Skin_Sun_Exposed_Lower_leg	C	T	-0.236627	0.00043033
k5	3	rs59131256	RGS14	Skin_Sun_Exposed_Lower_leg	C	T	-0.202979	6.47879e-06
k73	11	rs59140223	GUSBP2	Skin_Sun_Exposed_Lower_leg	C	T	-0.572459	2.74971e-05
k30	2	rs591590	UQCC1	Skin_Sun_Exposed_Lower_leg	A	G	0.146471	5.65839e-05
k30	2	rs591590	RP4-614O4.13	Skin_Sun_Exposed_Lower_leg	A	G	0.279624	3.00517e-15
k30	2	rs591590	EIF6	Skin_Sun_Exposed_Lower_leg	A	G	-0.217628	1.34848e-38
k30	2	rs591590	FAM83C	Skin_Sun_Exposed_Lower_leg	A	G	0.170076	1.91181e-13
k30	2	rs591590	MMP24	Skin_Sun_Exposed_Lower_leg	A	G	0.280199	5.44383e-09
k30	2	rs591590	MMP24-AS1	Skin_Sun_Exposed_Lower_leg	A	G	0.185994	3.11626e-09
k73	11	rs59164888	HLA-F-AS1	Skin_Sun_Exposed_Lower_leg	G	A	-0.685174	4.75965e-05
k73	8	rs59181694	MICA	Skin_Sun_Exposed_Lower_leg	G	C	-0.306793	1.18653e-09
k73	8	rs59181694	XXbac-BPG181B23.7	Skin_Sun_Exposed_Lower_leg	G	C	-0.480038	1.19678e-11
k73	8	rs59181694	PSORS1C1	Skin_Sun_Exposed_Lower_leg	G	C	0.252437	1.91774e-06
k73	8	rs59181694	HLA-S	Skin_Sun_Exposed_Lower_leg	G	C	0.312622	2.00073e-05
k73	8	rs59181694	STK19	Skin_Sun_Exposed_Lower_leg	G	C	-0.120717	0.000182207
k16	2	rs59188178	RBFADN	Skin_Sun_Exposed_Lower_leg	T	C	0.725208	4.35623e-34
k16	2	rs59188178	RBFA	Skin_Sun_Exposed_Lower_leg	T	C	-0.185848	3.08928e-06
k16	2	rs59188178	TXNL4A	Skin_Sun_Exposed_Lower_leg	T	C	0.425726	6.99839e-46
k73	6	rs59310759	RPS10	Skin_Sun_Exposed_Lower_leg	G	A	0.35133	2.61557e-16
k5	3	rs59436610	RGS14	Skin_Sun_Exposed_Lower_leg	T	G	-0.171337	0.00010689
k5	3	rs59453156	RGS14	Skin_Sun_Exposed_Lower_leg	T	C	-0.191408	1.77743e-05
k204	1	rs594916	RP5-1139B12.2	Skin_Sun_Exposed_Lower_leg	C	A	0.189294	3.69706e-06
k204	1	rs594916	OBSCN	Skin_Sun_Exposed_Lower_leg	C	A	0.374464	2.60516e-29
k204	1	rs594916	RP5-1139B12.4	Skin_Sun_Exposed_Lower_leg	C	A	0.250832	8.13227e-08
k210	1	rs59533931	ARCN1	Skin_Sun_Exposed_Lower_leg	A	G	-0.0965314	0.000163424
k210	1	rs59533931	IFT46	Skin_Sun_Exposed_Lower_leg	A	G	-0.316335	1.33157e-12
k210	1	rs59533931	TRAPPC4	Skin_Sun_Exposed_Lower_leg	A	G	0.208156	4.8668e-05
k11	10	rs595374	SLC22A3	Skin_Sun_Exposed_Lower_leg	A	G	-0.357997	1.95805e-10
k163	1	rs59547074	GS1-304P7.2	Skin_Sun_Exposed_Lower_leg	A	G	0.197103	0.000138999
k210	1	rs595782	CCDC153	Skin_Sun_Exposed_Lower_leg	T	C	-0.160502	0.000130463
k210	1	rs595782	HINFP	Skin_Sun_Exposed_Lower_leg	T	C	-0.382892	3.15646e-34
k210	1	rs595782	C2CD2L	Skin_Sun_Exposed_Lower_leg	T	C	0.159237	5.4562e-10
k210	1	rs595782	PDZD3	Skin_Sun_Exposed_Lower_leg	T	C	0.274042	5.5082e-08
k110	3	rs59583591	RFT1	Skin_Sun_Exposed_Lower_leg	T	C	0.347023	1.94426e-10
k188	1	rs59613878	GRK4	Skin_Sun_Exposed_Lower_leg	C	T	-0.253501	4.72427e-06
k186	1	rs59643748	MAT1A	Skin_Sun_Exposed_Lower_leg	A	G	-0.281012	5.46515e-12
k186	1	rs59643748	RP11-137H2.4	Skin_Sun_Exposed_Lower_leg	A	G	-0.284923	4.39889e-08
k53	1	rs59649049	SENP2	Skin_Sun_Exposed_Lower_leg	A	G	0.108219	1.40769e-05
k129	1	rs59663694	UQCR10	Skin_Sun_Exposed_Lower_leg	G	A	0.135838	1.92543e-11
k129	1	rs59663694	ZMAT5	Skin_Sun_Exposed_Lower_leg	G	A	0.146864	2.63966e-06
k129	1	rs59663694	CABP7	Skin_Sun_Exposed_Lower_leg	G	A	0.25995	7.33619e-06
k129	1	rs59663694	MTMR3	Skin_Sun_Exposed_Lower_leg	G	A	0.231411	8.93719e-17
k129	1	rs59663694	RP3-394A18.1	Skin_Sun_Exposed_Lower_leg	G	A	-0.110986	3.03899e-06
k205	2	rs59670222	FAM149B1	Skin_Sun_Exposed_Lower_leg	G	A	0.199643	4.20694e-05
k205	2	rs59670222	DNAJC9	Skin_Sun_Exposed_Lower_leg	G	A	-0.489748	5.29436e-21
k205	2	rs59670222	ECD	Skin_Sun_Exposed_Lower_leg	G	A	-0.161776	4.90396e-05
k205	2	rs59670222	CFAP70	Skin_Sun_Exposed_Lower_leg	G	A	-0.636781	2.76319e-42
k205	2	rs59670222	NUDT13	Skin_Sun_Exposed_Lower_leg	G	A	-1.03919	8.0875e-82
k205	2	rs59670222	DNAJC9-AS1	Skin_Sun_Exposed_Lower_leg	G	A	-0.382259	3.84137e-07
k205	2	rs59670222	RP11-152N13.16	Skin_Sun_Exposed_Lower_leg	G	A	-0.618598	4.5071e-17
k205	2	rs59670222	RP11-464F9.20	Skin_Sun_Exposed_Lower_leg	G	A	0.342687	2.24691e-05
k205	2	rs59670222	RP11-344N10.5	Skin_Sun_Exposed_Lower_leg	G	A	0.625804	2.38317e-15
k205	2	rs59670222	ANXA7	Skin_Sun_Exposed_Lower_leg	G	A	0.171718	2.72919e-07
k73	10	rs59682554	GUSBP2	Skin_Sun_Exposed_Lower_leg	T	C	-0.356574	0.000264506
k73	6	rs59682554	GUSBP2	Skin_Sun_Exposed_Lower_leg	T	C	-0.356574	0.000264506
k73	8	rs59682554	GUSBP2	Skin_Sun_Exposed_Lower_leg	T	C	-0.356574	0.000264506
k73	7	rs59682554	GUSBP2	Skin_Sun_Exposed_Lower_leg	T	C	-0.356574	0.000264506
k73	11	rs59682554	GUSBP2	Skin_Sun_Exposed_Lower_leg	T	C	-0.356574	0.000264506
k73	9	rs59682554	GUSBP2	Skin_Sun_Exposed_Lower_leg	T	C	-0.356574	0.000264506
k127	1	rs59720361	ZNHIT3	Skin_Sun_Exposed_Lower_leg	A	G	-0.184569	1.64667e-11
k127	1	rs59720361	MYO19	Skin_Sun_Exposed_Lower_leg	A	G	-0.102632	2.52441e-05
k127	1	rs59720361	GGNBP2	Skin_Sun_Exposed_Lower_leg	A	G	0.245018	7.8676e-22
k127	1	rs59720361	CTB-75G16.1	Skin_Sun_Exposed_Lower_leg	A	G	-0.186187	1.65785e-05
k73	11	rs59731351	HLA-V	Skin_Sun_Exposed_Lower_leg	G	T	0.685177	1.28643e-12
k73	11	rs59731351	HLA-K	Skin_Sun_Exposed_Lower_leg	G	T	0.643809	4.85315e-09
k73	11	rs59731351	ZNRD1	Skin_Sun_Exposed_Lower_leg	G	T	0.223385	4.82142e-05
k157	2	rs59825373	RP11-638I2.8	Skin_Sun_Exposed_Lower_leg	G	T	0.427857	2.58477e-08
k19	5	rs59843584	GSDMA	Skin_Sun_Exposed_Lower_leg	C	A	-0.060251	0.000160064
k19	5	rs59843584	ORMDL3	Skin_Sun_Exposed_Lower_leg	C	A	0.124208	6.78091e-05
k182	1	rs598704	SYN2	Skin_Sun_Exposed_Lower_leg	G	A	-0.233609	6.26076e-12
k13	2	rs59876138	KHK	Skin_Sun_Exposed_Lower_leg	A	C	0.174209	4.32253e-05
k1	3	rs59889118	GATM	Skin_Sun_Exposed_Lower_leg	G	A	-0.29703	2.56675e-26
k1	3	rs59889118	GATM-AS1	Skin_Sun_Exposed_Lower_leg	G	A	-0.31978	1.45509e-08
k1	3	rs59889118	SPATA5L1	Skin_Sun_Exposed_Lower_leg	G	A	0.262683	7.82556e-21
k1	3	rs59889118	CTD-2651B20.4	Skin_Sun_Exposed_Lower_leg	G	A	-0.624176	2.93217e-29
k1	3	rs59889118	CTD-2651B20.3	Skin_Sun_Exposed_Lower_leg	G	A	-0.684792	1.81652e-33
k122	1	rs59937473	SH3YL1	Skin_Sun_Exposed_Lower_leg	G	A	-0.802176	2.15166e-129
k210	1	rs599385	HINFP	Skin_Sun_Exposed_Lower_leg	A	G	-0.372896	3.07024e-31
k210	1	rs599385	C2CD2L	Skin_Sun_Exposed_Lower_leg	A	G	0.16583	1.91119e-10
k210	1	rs599385	PDZD3	Skin_Sun_Exposed_Lower_leg	A	G	0.292737	1.04349e-08
k210	1	rs599385	HMBS	Skin_Sun_Exposed_Lower_leg	A	G	-0.0934509	0.000144277
k210	1	rs599385	CCDC153	Skin_Sun_Exposed_Lower_leg	A	G	-0.189126	8.63743e-06
k157	2	rs59939092	RP11-638I2.8	Skin_Sun_Exposed_Lower_leg	C	T	0.427857	2.58477e-08
k73	9	rs599444	U91328.19	Skin_Sun_Exposed_Lower_leg	A	G	-0.301474	4.67648e-09
k73	6	rs599444	U91328.19	Skin_Sun_Exposed_Lower_leg	A	G	-0.301474	4.67648e-09
k73	8	rs599444	U91328.19	Skin_Sun_Exposed_Lower_leg	A	G	-0.301474	4.67648e-09
k73	11	rs599444	U91328.19	Skin_Sun_Exposed_Lower_leg	A	G	-0.301474	4.67648e-09
k73	10	rs599444	U91328.19	Skin_Sun_Exposed_Lower_leg	A	G	-0.301474	4.67648e-09
k188	1	rs59950280	DOK7	Skin_Sun_Exposed_Lower_leg	G	A	-0.18301	6.98747e-05
k62	3	rs5996120	CYP2D6	Skin_Sun_Exposed_Lower_leg	C	T	0.361468	3.5393e-10
k62	3	rs5996120	CYP2D7	Skin_Sun_Exposed_Lower_leg	C	T	0.223377	4.85249e-09
k62	3	rs5996120	SMDT1	Skin_Sun_Exposed_Lower_leg	C	T	0.342896	7.88209e-15
k62	3	rs5996120	CYP2D8P	Skin_Sun_Exposed_Lower_leg	C	T	0.312647	6.90831e-15
k62	3	rs5996120	NDUFA6	Skin_Sun_Exposed_Lower_leg	C	T	-0.16853	1.90586e-06
k62	3	rs5996120	RP4-669P10.19	Skin_Sun_Exposed_Lower_leg	C	T	0.54384	4.37247e-21
k62	3	rs5996120	RP4-669P10.16	Skin_Sun_Exposed_Lower_leg	C	T	-0.243979	9.03275e-05
k62	3	rs5996120	RP5-821D11.7	Skin_Sun_Exposed_Lower_leg	C	T	-0.164574	2.32034e-05
k62	3	rs5996120	NDUFA6-AS1	Skin_Sun_Exposed_Lower_leg	C	T	0.471313	1.94724e-19
k129	1	rs5997535	UQCR10	Skin_Sun_Exposed_Lower_leg	G	A	0.142376	1.86971e-12
k129	1	rs5997535	MTMR3	Skin_Sun_Exposed_Lower_leg	G	A	0.238668	8.67503e-18
k129	1	rs5997535	ZMAT5	Skin_Sun_Exposed_Lower_leg	G	A	0.170931	4.18807e-08
k129	1	rs5997535	RP3-394A18.1	Skin_Sun_Exposed_Lower_leg	G	A	-0.0941486	7.9665e-05
k129	1	rs5997535	CABP7	Skin_Sun_Exposed_Lower_leg	G	A	0.317911	3.68955e-08
k129	1	rs5997546	CABP7	Skin_Sun_Exposed_Lower_leg	T	C	0.230491	3.16876e-05
k129	1	rs5997546	ZMAT5	Skin_Sun_Exposed_Lower_leg	T	C	0.126478	2.3269e-05
k129	1	rs5997546	UQCR10	Skin_Sun_Exposed_Lower_leg	T	C	0.12069	4.62331e-10
k129	1	rs5997546	RP3-394A18.1	Skin_Sun_Exposed_Lower_leg	T	C	-0.103976	4.6165e-06
k129	1	rs5997546	MTMR3	Skin_Sun_Exposed_Lower_leg	T	C	0.209499	3.67662e-15
k129	1	rs5997549	CABP7	Skin_Sun_Exposed_Lower_leg	C	T	0.256535	9.54205e-06
k129	1	rs5997549	MTMR3	Skin_Sun_Exposed_Lower_leg	C	T	0.231455	8.29692e-17
k129	1	rs5997549	ZMAT5	Skin_Sun_Exposed_Lower_leg	C	T	0.146789	2.62212e-06
k129	1	rs5997549	UQCR10	Skin_Sun_Exposed_Lower_leg	C	T	0.136463	1.48481e-11
k129	1	rs5997549	RP3-394A18.1	Skin_Sun_Exposed_Lower_leg	C	T	-0.109945	3.70542e-06
k157	2	rs60013592	BEGAIN	Skin_Sun_Exposed_Lower_leg	C	T	-0.357233	9.10736e-16
k157	2	rs60013592	CTD-2062F14.3	Skin_Sun_Exposed_Lower_leg	C	T	-0.291422	6.02439e-06
k157	2	rs60013592	WDR25	Skin_Sun_Exposed_Lower_leg	C	T	-0.177874	1.29871e-06
k50	2	rs60026059	CARS	Skin_Sun_Exposed_Lower_leg	T	C	-0.149609	6.92803e-08
k112	2	rs60059169	TRIM32	Skin_Sun_Exposed_Lower_leg	T	A	-0.287585	3.14519e-05
k219	1	rs60060718	VN1R20P	Skin_Sun_Exposed_Lower_leg	G	A	0.331619	1.80314e-10
k129	1	rs6006274	CABP7	Skin_Sun_Exposed_Lower_leg	C	T	0.298294	2.59572e-07
k129	1	rs6006274	UQCR10	Skin_Sun_Exposed_Lower_leg	C	T	0.142562	1.85058e-12
k129	1	rs6006274	ZMAT5	Skin_Sun_Exposed_Lower_leg	C	T	0.175009	2.01164e-08
k129	1	rs6006274	MTMR3	Skin_Sun_Exposed_Lower_leg	C	T	0.227951	3.10925e-16
k129	1	rs6006274	RP3-394A18.1	Skin_Sun_Exposed_Lower_leg	C	T	-0.0919115	0.00012006
k129	1	rs6006288	MTMR3	Skin_Sun_Exposed_Lower_leg	C	T	0.231455	8.29692e-17
k129	1	rs6006288	ZMAT5	Skin_Sun_Exposed_Lower_leg	C	T	0.146789	2.62212e-06
k129	1	rs6006288	UQCR10	Skin_Sun_Exposed_Lower_leg	C	T	0.136463	1.48481e-11
k129	1	rs6006288	RP3-394A18.1	Skin_Sun_Exposed_Lower_leg	C	T	-0.109945	3.70542e-06
k129	1	rs6006288	CABP7	Skin_Sun_Exposed_Lower_leg	C	T	0.256535	9.54205e-06
k129	1	rs6006300	MTMR3	Skin_Sun_Exposed_Lower_leg	G	A	0.20539	6.73555e-14
k129	1	rs6006300	UQCR10	Skin_Sun_Exposed_Lower_leg	G	A	0.119775	1.77e-09
k129	1	rs6006300	ZMAT5	Skin_Sun_Exposed_Lower_leg	G	A	0.139405	5.3842e-06
k129	1	rs6006300	RP3-394A18.1	Skin_Sun_Exposed_Lower_leg	G	A	-0.114885	7.82702e-07
k129	1	rs6006300	CABP7	Skin_Sun_Exposed_Lower_leg	G	A	0.223888	8.34244e-05
k88	2	rs60072495	CTD-2228K2.7	Skin_Sun_Exposed_Lower_leg	C	T	0.351231	2.87151e-14
k88	2	rs60072495	SLC9A3	Skin_Sun_Exposed_Lower_leg	C	T	0.451751	7.97558e-22
k88	2	rs60072495	ZDHHC11	Skin_Sun_Exposed_Lower_leg	C	T	-0.254314	0.0001433
k139	4	rs60086005	CDC42SE2	Skin_Sun_Exposed_Lower_leg	T	C	-0.131827	0.000136313
k73	6	rs60100381	RP3-375P9.2	Skin_Sun_Exposed_Lower_leg	C	T	0.421342	0.000203569
k73	6	rs60100381	RPS10	Skin_Sun_Exposed_Lower_leg	C	T	0.380926	1.366e-15
k99	2	rs6011068	LIME1	Skin_Sun_Exposed_Lower_leg	T	A	-0.211077	5.93317e-06
k73	10	rs60123309	GUSBP2	Skin_Sun_Exposed_Lower_leg	T	C	-0.841848	3.77879e-05
k73	11	rs60123309	GUSBP2	Skin_Sun_Exposed_Lower_leg	T	C	-0.841848	3.77879e-05
k73	7	rs60123309	GUSBP2	Skin_Sun_Exposed_Lower_leg	T	C	-0.841848	3.77879e-05
k73	6	rs60123309	GUSBP2	Skin_Sun_Exposed_Lower_leg	T	C	-0.841848	3.77879e-05
k73	9	rs60123309	GUSBP2	Skin_Sun_Exposed_Lower_leg	T	C	-0.841848	3.77879e-05
k73	8	rs60123309	GUSBP2	Skin_Sun_Exposed_Lower_leg	T	C	-0.841848	3.77879e-05
k110	3	rs60123882	RAD54L2	Skin_Sun_Exposed_Lower_leg	A	G	0.145886	7.85425e-08
k110	3	rs60123882	DOCK3	Skin_Sun_Exposed_Lower_leg	A	G	0.344535	1.5859e-17
k110	3	rs60123882	RBM15B	Skin_Sun_Exposed_Lower_leg	A	G	0.0950688	1.20666e-07
k110	3	rs60123882	TEX264	Skin_Sun_Exposed_Lower_leg	A	G	-0.09271	2.34807e-06
k110	3	rs60123882	NT5DC2	Skin_Sun_Exposed_Lower_leg	A	G	0.115787	8.57474e-05
k205	2	rs60164048	CFAP70	Skin_Sun_Exposed_Lower_leg	G	T	-0.473178	1.29903e-13
k205	2	rs60164048	RP11-344N10.5	Skin_Sun_Exposed_Lower_leg	G	T	0.570955	3.33537e-08
k205	2	rs60164048	NUDT13	Skin_Sun_Exposed_Lower_leg	G	T	-1.14498	2.33957e-54
k205	2	rs60164048	FAM149B1	Skin_Sun_Exposed_Lower_leg	G	T	0.350858	1.87815e-08
k205	2	rs60164048	ECD	Skin_Sun_Exposed_Lower_leg	G	T	-0.199409	0.000104458
k205	2	rs60164048	DNAJC9	Skin_Sun_Exposed_Lower_leg	G	T	-0.462913	1.36387e-11
k205	2	rs60164048	RP11-152N13.16	Skin_Sun_Exposed_Lower_leg	G	T	-0.608553	2.60709e-10
k73	9	rs60194987	HLA-J	Skin_Sun_Exposed_Lower_leg	C	T	0.467768	4.09677e-05
k73	8	rs60194987	HLA-J	Skin_Sun_Exposed_Lower_leg	C	T	0.467768	4.09677e-05
k73	10	rs60194987	HLA-J	Skin_Sun_Exposed_Lower_leg	C	T	0.467768	4.09677e-05
k73	11	rs60194987	HLA-J	Skin_Sun_Exposed_Lower_leg	C	T	0.467768	4.09677e-05
k73	6	rs60194987	HLA-J	Skin_Sun_Exposed_Lower_leg	C	T	0.467768	4.09677e-05
k188	1	rs60197694	GRK4	Skin_Sun_Exposed_Lower_leg	T	C	-0.242457	9.71368e-06
k73	11	rs60213092	HLA-V	Skin_Sun_Exposed_Lower_leg	G	A	0.678571	2.69698e-05
k73	10	rs60213092	HLA-V	Skin_Sun_Exposed_Lower_leg	G	A	0.678571	2.69698e-05
k73	9	rs60213092	HLA-V	Skin_Sun_Exposed_Lower_leg	G	A	0.678571	2.69698e-05
k125	1	rs60213984	SPATA7	Skin_Sun_Exposed_Lower_leg	A	T	-0.344564	1.20087e-19
k125	1	rs60213984	RP11-507K2.2	Skin_Sun_Exposed_Lower_leg	A	T	0.717489	5.18186e-34
k125	1	rs60213984	RP11-507K2.3	Skin_Sun_Exposed_Lower_leg	A	T	-0.242632	3.37205e-06
k73	5	rs602399	BAK1	Skin_Sun_Exposed_Lower_leg	C	T	0.286466	1.63055e-12
k181	1	rs60244203	LINC01229	Skin_Sun_Exposed_Lower_leg	G	A	0.251105	4.78684e-06
k80	2	rs602633	GSTM4	Skin_Sun_Exposed_Lower_leg	T	G	-0.222166	4.42781e-05
k80	2	rs602633	CELSR2	Skin_Sun_Exposed_Lower_leg	T	G	-0.104529	2.66245e-08
k80	2	rs602633	PSRC1	Skin_Sun_Exposed_Lower_leg	T	G	-0.222473	3.70646e-08
k160	1	rs6026584	RP1-309F20.4	Skin_Sun_Exposed_Lower_leg	T	C	-0.296627	6.01884e-09
k139	4	rs60280131	CDC42SE2	Skin_Sun_Exposed_Lower_leg	C	T	-0.137293	7.74908e-05
k154	1	rs60286884	PPP1R1C	Skin_Sun_Exposed_Lower_leg	A	C	0.233553	9.61429e-06
k35	4	rs60299793	CCDC125	Skin_Sun_Exposed_Lower_leg	G	A	-0.59586	4.90216e-54
k35	4	rs60299793	CCNB1	Skin_Sun_Exposed_Lower_leg	G	A	0.0919407	1.91644e-05
k35	4	rs60299793	CFL1P5	Skin_Sun_Exposed_Lower_leg	G	A	-0.256982	3.06714e-07
k35	4	rs60299793	CENPH	Skin_Sun_Exposed_Lower_leg	G	A	0.105822	5.31501e-07
k35	4	rs60299793	TAF9	Skin_Sun_Exposed_Lower_leg	G	A	-0.0960518	7.49244e-05
k139	1	rs60306856	GDF9	Skin_Sun_Exposed_Lower_leg	T	A	-0.185132	3.4833e-05
k157	2	rs60307965	BEGAIN	Skin_Sun_Exposed_Lower_leg	C	T	-0.290634	1.24169e-11
k125	1	rs60310240	SPATA7	Skin_Sun_Exposed_Lower_leg	T	C	-0.333858	7.91924e-19
k125	1	rs60310240	RP11-507K2.3	Skin_Sun_Exposed_Lower_leg	T	C	-0.244721	2.17916e-06
k125	1	rs60310240	RP11-507K2.2	Skin_Sun_Exposed_Lower_leg	T	C	0.674052	2.29425e-30
k91	3	rs60328979	PRIM1	Skin_Sun_Exposed_Lower_leg	C	G	-0.188029	0.000146593
k210	1	rs603826	C2CD2L	Skin_Sun_Exposed_Lower_leg	A	C	0.158895	7.28026e-10
k210	1	rs603826	CCDC153	Skin_Sun_Exposed_Lower_leg	A	C	-0.168612	6.29103e-05
k210	1	rs603826	PDZD3	Skin_Sun_Exposed_Lower_leg	A	C	0.277078	4.54894e-08
k210	1	rs603826	HINFP	Skin_Sun_Exposed_Lower_leg	A	C	-0.375271	2.08176e-32
k210	1	rs603826	HMBS	Skin_Sun_Exposed_Lower_leg	A	C	-0.0923432	0.000147159
k110	3	rs60429865	HYAL3	Skin_Sun_Exposed_Lower_leg	A	G	0.290647	8.80972e-05
k110	3	rs60429865	RBM6	Skin_Sun_Exposed_Lower_leg	A	G	-0.233409	4.32184e-06
k110	3	rs60429865	DOCK3	Skin_Sun_Exposed_Lower_leg	A	G	0.232282	0.000419713
k110	3	rs60429865	ACTBP13	Skin_Sun_Exposed_Lower_leg	A	G	-0.245665	0.000271067
k110	3	rs60429865	GNAI2	Skin_Sun_Exposed_Lower_leg	A	G	-0.102804	0.000729245
k210	1	rs604714	C2CD2L	Skin_Sun_Exposed_Lower_leg	C	A	0.161667	4.09907e-10
k210	1	rs604714	CCDC153	Skin_Sun_Exposed_Lower_leg	C	A	-0.1714	5.00542e-05
k210	1	rs604714	HINFP	Skin_Sun_Exposed_Lower_leg	C	A	-0.37714	1.57717e-32
k210	1	rs604714	PDZD3	Skin_Sun_Exposed_Lower_leg	C	A	0.279617	3.77253e-08
k122	1	rs60484953	SH3YL1	Skin_Sun_Exposed_Lower_leg	G	A	-0.784299	2.02731e-122
k125	1	rs60503594	RP11-507K2.3	Skin_Sun_Exposed_Lower_leg	T	C	-0.300279	3.19469e-10
k125	1	rs60503594	SPATA7	Skin_Sun_Exposed_Lower_leg	T	C	-0.378206	4.48201e-28
k125	1	rs60503594	RP11-507K2.2	Skin_Sun_Exposed_Lower_leg	T	C	0.535584	8.04905e-22
k110	3	rs60512868	SHISA5	Skin_Sun_Exposed_Lower_leg	G	T	0.152767	1.05587e-11
k110	3	rs60512868	FCF1P2	Skin_Sun_Exposed_Lower_leg	G	T	0.151753	0.000251217
k110	3	rs60512868	AMT	Skin_Sun_Exposed_Lower_leg	G	T	-0.137532	6.11756e-09
k110	3	rs60512868	NICN1	Skin_Sun_Exposed_Lower_leg	G	T	-0.096393	0.000175409
k110	3	rs60512868	ATRIP	Skin_Sun_Exposed_Lower_leg	G	T	-0.141531	6.55688e-07
k110	3	rs60512868	NME6	Skin_Sun_Exposed_Lower_leg	G	T	0.13925	0.000102086
k110	3	rs60512868	PLXNB1	Skin_Sun_Exposed_Lower_leg	G	T	-0.139752	2.09185e-12
k110	3	rs60512868	KLHDC8B	Skin_Sun_Exposed_Lower_leg	G	T	0.109947	1.51337e-05
k110	3	rs60512868	MRPS18AP1	Skin_Sun_Exposed_Lower_leg	G	T	-0.274381	6.96708e-07
k110	3	rs60512868	QRICH1	Skin_Sun_Exposed_Lower_leg	G	T	0.0847786	3.25494e-05
k110	3	rs60512868	ZNF589	Skin_Sun_Exposed_Lower_leg	G	T	-0.229138	6.03419e-08
k110	3	rs60512868	TMA7	Skin_Sun_Exposed_Lower_leg	G	T	0.128978	9.14594e-09
k169	1	rs60563713	BHMT2	Skin_Sun_Exposed_Lower_leg	C	G	0.153366	2.14764e-08
k169	1	rs60563713	ARSB	Skin_Sun_Exposed_Lower_leg	C	G	-0.144137	2.6475e-08
k110	3	rs60579898	RFT1	Skin_Sun_Exposed_Lower_leg	G	C	0.322018	3.93479e-20
k110	3	rs60579898	SERBP1P3	Skin_Sun_Exposed_Lower_leg	G	C	-0.497144	3.47207e-24
k30	2	rs6058224	EIF6	Skin_Sun_Exposed_Lower_leg	G	A	0.182506	2.13628e-26
k30	2	rs6058224	FAM83C	Skin_Sun_Exposed_Lower_leg	G	A	-0.172305	8.70468e-14
k30	2	rs6058224	RP4-614O4.13	Skin_Sun_Exposed_Lower_leg	G	A	-0.278589	3.75834e-15
k30	2	rs6058224	UQCC1	Skin_Sun_Exposed_Lower_leg	G	A	-0.144377	7.19755e-05
k30	2	rs6058224	MMP24	Skin_Sun_Exposed_Lower_leg	G	A	-0.271531	1.61314e-08
k30	2	rs6058303	FER1L4	Skin_Sun_Exposed_Lower_leg	A	G	-0.446642	1.45978e-21
k30	2	rs6058303	RPL36P4	Skin_Sun_Exposed_Lower_leg	A	G	1.01482	4.30619e-36
k30	2	rs6058303	CPNE1	Skin_Sun_Exposed_Lower_leg	A	G	-1.32751	1.06853e-162
k30	2	rs6058304	RPL36P4	Skin_Sun_Exposed_Lower_leg	C	T	1.03716	4.59627e-37
k30	2	rs6058304	FER1L4	Skin_Sun_Exposed_Lower_leg	C	T	-0.456733	4.08237e-22
k30	2	rs6058304	CPNE1	Skin_Sun_Exposed_Lower_leg	C	T	-1.34936	2.45829e-167
k30	2	rs6058309	CPNE1	Skin_Sun_Exposed_Lower_leg	G	A	-1.34936	2.45829e-167
k30	2	rs6058309	FER1L4	Skin_Sun_Exposed_Lower_leg	G	A	-0.456733	4.08237e-22
k30	2	rs6058309	RPL36P4	Skin_Sun_Exposed_Lower_leg	G	A	1.03716	4.59627e-37
k30	2	rs6058310	CPNE1	Skin_Sun_Exposed_Lower_leg	T	C	-1.34675	5.32869e-164
k30	2	rs6058310	RPL36P4	Skin_Sun_Exposed_Lower_leg	T	C	1.0269	4.89895e-36
k30	2	rs6058310	FER1L4	Skin_Sun_Exposed_Lower_leg	T	C	-0.458795	3.39257e-22
k30	2	rs6058311	CPNE1	Skin_Sun_Exposed_Lower_leg	A	G	-1.34936	2.45829e-167
k30	2	rs6058311	RPL36P4	Skin_Sun_Exposed_Lower_leg	A	G	1.03716	4.59627e-37
k30	2	rs6058311	FER1L4	Skin_Sun_Exposed_Lower_leg	A	G	-0.456733	4.08237e-22
k30	2	rs6058318	RPL36P4	Skin_Sun_Exposed_Lower_leg	A	G	-0.919896	4.40949e-31
k30	2	rs6058318	CPNE1	Skin_Sun_Exposed_Lower_leg	A	G	1.23194	3.92865e-136
k30	2	rs6058318	FER1L4	Skin_Sun_Exposed_Lower_leg	A	G	0.451831	1.89138e-23
k39	1	rs60588038	OIP5-AS1	Skin_Sun_Exposed_Lower_leg	G	A	0.173216	7.37955e-10
k39	1	rs60588038	CHP1	Skin_Sun_Exposed_Lower_leg	G	A	-0.0933508	7.92331e-09
k30	2	rs6059345	ASIP	Skin_Sun_Exposed_Lower_leg	T	G	-0.181915	6.39975e-08
k30	2	rs6059345	CBFA2T2	Skin_Sun_Exposed_Lower_leg	T	G	0.102059	2.92567e-05
k30	2	rs6059412	CDK5RAP1	Skin_Sun_Exposed_Lower_leg	G	T	-0.0926924	0.000222122
k30	2	rs6059412	ASIP	Skin_Sun_Exposed_Lower_leg	G	T	0.202735	7.03965e-09
k73	11	rs60594650	HLA-F-AS1	Skin_Sun_Exposed_Lower_leg	G	A	-0.685174	4.75965e-05
k30	2	rs6060341	FAM83C	Skin_Sun_Exposed_Lower_leg	A	G	-0.170076	1.91181e-13
k30	2	rs6060341	MMP24-AS1	Skin_Sun_Exposed_Lower_leg	A	G	-0.185994	3.11626e-09
k30	2	rs6060341	UQCC1	Skin_Sun_Exposed_Lower_leg	A	G	-0.146471	5.65839e-05
k30	2	rs6060341	EIF6	Skin_Sun_Exposed_Lower_leg	A	G	0.217628	1.34848e-38
k30	2	rs6060341	MMP24	Skin_Sun_Exposed_Lower_leg	A	G	-0.280199	5.44383e-09
k30	2	rs6060341	RP4-614O4.13	Skin_Sun_Exposed_Lower_leg	A	G	-0.279624	3.00517e-15
k30	2	rs6060347	RP4-614O4.13	Skin_Sun_Exposed_Lower_leg	A	G	-0.253499	3.57746e-13
k30	2	rs6060347	MMP24	Skin_Sun_Exposed_Lower_leg	A	G	-0.263161	2.33919e-08
k30	2	rs6060347	UQCC1	Skin_Sun_Exposed_Lower_leg	A	G	-0.141934	6.82469e-05
k30	2	rs6060347	MMP24-AS1	Skin_Sun_Exposed_Lower_leg	A	G	-0.173346	1.82064e-08
k30	2	rs6060347	FAM83C	Skin_Sun_Exposed_Lower_leg	A	G	-0.17782	3.31792e-15
k30	2	rs6060347	EIF6	Skin_Sun_Exposed_Lower_leg	A	G	0.199505	2.52175e-33
k30	2	rs6060524	RPL36P4	Skin_Sun_Exposed_Lower_leg	G	T	1.03716	4.59627e-37
k30	2	rs6060524	FER1L4	Skin_Sun_Exposed_Lower_leg	G	T	-0.456733	4.08237e-22
k30	2	rs6060524	CPNE1	Skin_Sun_Exposed_Lower_leg	G	T	-1.34936	2.45829e-167
k30	2	rs6060525	RPL36P4	Skin_Sun_Exposed_Lower_leg	T	C	0.553885	2.7153e-16
k30	2	rs6060525	UQCC1	Skin_Sun_Exposed_Lower_leg	T	C	-0.143016	0.00022234
k30	2	rs6060525	CPNE1	Skin_Sun_Exposed_Lower_leg	T	C	-0.775115	1.45413e-60
k30	2	rs6060525	FER1L4	Skin_Sun_Exposed_Lower_leg	T	C	-0.237931	6.56955e-10
k30	2	rs6060535	FER1L4	Skin_Sun_Exposed_Lower_leg	C	T	-0.446923	4.55745e-21
k30	2	rs6060535	CPNE1	Skin_Sun_Exposed_Lower_leg	C	T	-1.35393	4.11386e-168
k30	2	rs6060535	RPL36P4	Skin_Sun_Exposed_Lower_leg	C	T	1.03241	1.69063e-36
k30	2	rs6060547	FER1L4	Skin_Sun_Exposed_Lower_leg	C	T	-0.456733	4.08237e-22
k30	2	rs6060547	RPL36P4	Skin_Sun_Exposed_Lower_leg	C	T	1.03716	4.59627e-37
k30	2	rs6060547	CPNE1	Skin_Sun_Exposed_Lower_leg	C	T	-1.34936	2.45829e-167
k30	2	rs6060557	CPNE1	Skin_Sun_Exposed_Lower_leg	C	T	-1.34936	2.45829e-167
k30	2	rs6060557	RPL36P4	Skin_Sun_Exposed_Lower_leg	C	T	1.03716	4.59627e-37
k30	2	rs6060557	FER1L4	Skin_Sun_Exposed_Lower_leg	C	T	-0.456733	4.08237e-22
k30	2	rs6060564	RPL36P4	Skin_Sun_Exposed_Lower_leg	G	A	1.03716	4.59627e-37
k30	2	rs6060564	FER1L4	Skin_Sun_Exposed_Lower_leg	G	A	-0.456733	4.08237e-22
k30	2	rs6060564	CPNE1	Skin_Sun_Exposed_Lower_leg	G	A	-1.34936	2.45829e-167
k30	2	rs6060572	FER1L4	Skin_Sun_Exposed_Lower_leg	C	T	-0.455017	1.07985e-25
k30	2	rs6060572	CPNE1	Skin_Sun_Exposed_Lower_leg	C	T	-1.17696	5.23454e-132
k30	2	rs6060572	RPL36P4	Skin_Sun_Exposed_Lower_leg	C	T	0.850978	1.67756e-28
k30	2	rs6060583	CPNE1	Skin_Sun_Exposed_Lower_leg	C	T	-1.34585	2.72516e-163
k30	2	rs6060583	RPL36P4	Skin_Sun_Exposed_Lower_leg	C	T	1.03249	1.91033e-36
k30	2	rs6060583	FER1L4	Skin_Sun_Exposed_Lower_leg	C	T	-0.459906	2.73252e-22
k30	2	rs6060585	FER1L4	Skin_Sun_Exposed_Lower_leg	C	T	-0.456733	4.08237e-22
k30	2	rs6060585	RPL36P4	Skin_Sun_Exposed_Lower_leg	C	T	1.03716	4.59627e-37
k30	2	rs6060585	CPNE1	Skin_Sun_Exposed_Lower_leg	C	T	-1.34936	2.45829e-167
k30	2	rs6060588	FER1L4	Skin_Sun_Exposed_Lower_leg	G	A	-0.456733	4.08237e-22
k30	2	rs6060588	CPNE1	Skin_Sun_Exposed_Lower_leg	G	A	-1.34936	2.45829e-167
k30	2	rs6060588	RPL36P4	Skin_Sun_Exposed_Lower_leg	G	A	1.03716	4.59627e-37
k30	2	rs6060591	CPNE1	Skin_Sun_Exposed_Lower_leg	T	C	-1.19714	5.66839e-129
k30	2	rs6060591	RPL36P4	Skin_Sun_Exposed_Lower_leg	T	C	0.877574	6.0207e-29
k30	2	rs6060591	FER1L4	Skin_Sun_Exposed_Lower_leg	T	C	-0.429466	9.45624e-22
k30	2	rs6060597	FER1L4	Skin_Sun_Exposed_Lower_leg	G	A	0.451831	1.89138e-23
k30	2	rs6060597	RPL36P4	Skin_Sun_Exposed_Lower_leg	G	A	-0.919896	4.40949e-31
k30	2	rs6060597	CPNE1	Skin_Sun_Exposed_Lower_leg	G	A	1.23194	3.92865e-136
k30	2	rs6060613	CPNE1	Skin_Sun_Exposed_Lower_leg	T	A	-1.34239	1.09218e-160
k30	2	rs6060613	FER1L4	Skin_Sun_Exposed_Lower_leg	T	A	-0.449843	2.90918e-21
k30	2	rs6060613	RPL36P4	Skin_Sun_Exposed_Lower_leg	T	A	1.034	1.82152e-36
k30	2	rs6060624	CPNE1	Skin_Sun_Exposed_Lower_leg	A	G	-1.3065	4.45066e-150
k30	2	rs6060624	FER1L4	Skin_Sun_Exposed_Lower_leg	A	G	-0.449975	9.963e-22
k30	2	rs6060624	RPL36P4	Skin_Sun_Exposed_Lower_leg	A	G	0.99525	2.67078e-34
k30	2	rs6060639	CPNE1	Skin_Sun_Exposed_Lower_leg	C	T	-1.34155	3.02201e-155
k30	2	rs6060639	RPL36P4	Skin_Sun_Exposed_Lower_leg	C	T	1.0481	6.03453e-37
k30	2	rs6060639	FER1L4	Skin_Sun_Exposed_Lower_leg	C	T	-0.462685	3.67293e-22
k30	2	rs6060642	FER1L4	Skin_Sun_Exposed_Lower_leg	G	T	-0.45519	1.55815e-21
k30	2	rs6060642	RPL36P4	Skin_Sun_Exposed_Lower_leg	G	T	1.04079	1.5062e-36
k30	2	rs6060642	CPNE1	Skin_Sun_Exposed_Lower_leg	G	T	-1.34077	3.06511e-156
k30	2	rs6060643	FER1L4	Skin_Sun_Exposed_Lower_leg	C	T	-0.45519	1.55815e-21
k30	2	rs6060643	CPNE1	Skin_Sun_Exposed_Lower_leg	C	T	-1.34077	3.06511e-156
k30	2	rs6060643	RPL36P4	Skin_Sun_Exposed_Lower_leg	C	T	1.04079	1.5062e-36
k30	2	rs6060764	FER1L4	Skin_Sun_Exposed_Lower_leg	C	T	-0.224109	2.35716e-09
k30	2	rs6060764	CPNE1	Skin_Sun_Exposed_Lower_leg	C	T	-0.613031	3.96573e-37
k30	2	rs6060764	RPL36P4	Skin_Sun_Exposed_Lower_leg	C	T	0.538819	2.78313e-16
k99	3	rs6062343	RGS19	Skin_Sun_Exposed_Lower_leg	G	A	0.592943	4.29741e-64
k99	3	rs6062343	OPRL1	Skin_Sun_Exposed_Lower_leg	G	A	0.363031	2.92245e-20
k99	3	rs6062343	TCEA2	Skin_Sun_Exposed_Lower_leg	G	A	-0.144467	1.72242e-10
k99	3	rs6062344	OPRL1	Skin_Sun_Exposed_Lower_leg	C	T	0.336415	7.11544e-18
k99	3	rs6062344	RGS19	Skin_Sun_Exposed_Lower_leg	C	T	0.583622	1.35072e-63
k99	3	rs6062344	TCEA2	Skin_Sun_Exposed_Lower_leg	C	T	-0.144633	9.32135e-11
k73	9	rs60632935	GUSBP2	Skin_Sun_Exposed_Lower_leg	C	T	-0.804396	8.29428e-06
k73	8	rs60632935	GUSBP2	Skin_Sun_Exposed_Lower_leg	C	T	-0.804396	8.29428e-06
k73	11	rs60632935	GUSBP2	Skin_Sun_Exposed_Lower_leg	C	T	-0.804396	8.29428e-06
k176	1	rs606499	TIMM10	Skin_Sun_Exposed_Lower_leg	G	A	-0.184014	6.95844e-10
k176	1	rs606499	ZDHHC5	Skin_Sun_Exposed_Lower_leg	G	A	0.0933711	1.53333e-11
k176	1	rs606499	SMTNL1	Skin_Sun_Exposed_Lower_leg	G	A	0.178605	0.000373934
k176	1	rs606499	PRG2	Skin_Sun_Exposed_Lower_leg	G	A	-0.0838248	4.07586e-05
k176	1	rs606499	SLC43A3	Skin_Sun_Exposed_Lower_leg	G	A	-0.0775281	0.000146812
k176	1	rs606499	YPEL4	Skin_Sun_Exposed_Lower_leg	G	A	0.213616	7.88847e-12
k19	5	rs60667221	ORMDL3	Skin_Sun_Exposed_Lower_leg	T	A	0.113978	4.24398e-05
k19	5	rs60667221	GSDMA	Skin_Sun_Exposed_Lower_leg	T	A	-0.0818443	6.97553e-09
k73	10	rs60676897	HLA-V	Skin_Sun_Exposed_Lower_leg	T	C	0.592716	0.000562219
k73	11	rs60676897	HLA-V	Skin_Sun_Exposed_Lower_leg	T	C	0.592716	0.000562219
k73	9	rs60676897	HLA-V	Skin_Sun_Exposed_Lower_leg	T	C	0.592716	0.000562219
k192	1	rs60707950	RP11-53O19.3	Skin_Sun_Exposed_Lower_leg	A	G	-0.210383	7.69389e-13
k49	2	rs60726980	CCAR1	Skin_Sun_Exposed_Lower_leg	C	T	0.136366	2.79129e-05
k139	3	rs60745433	LYRM7	Skin_Sun_Exposed_Lower_leg	T	G	-0.157824	0.00020536
k2	4	rs60783452	ACSM3	Skin_Sun_Exposed_Lower_leg	G	A	0.181892	6.21724e-06
k156	1	rs60806638	RIF1	Skin_Sun_Exposed_Lower_leg	G	C	-0.374437	4.45864e-45
k182	1	rs60834	SYN2	Skin_Sun_Exposed_Lower_leg	G	C	-0.245874	1.96734e-13
k204	1	rs60836537	OBSCN	Skin_Sun_Exposed_Lower_leg	A	G	-0.175923	8.64136e-07
k73	11	rs60836835	GUSBP2	Skin_Sun_Exposed_Lower_leg	G	A	-0.639341	3.43736e-08
k73	9	rs60836835	GUSBP2	Skin_Sun_Exposed_Lower_leg	G	A	-0.639341	3.43736e-08
k73	8	rs60836835	GUSBP2	Skin_Sun_Exposed_Lower_leg	G	A	-0.639341	3.43736e-08
k73	6	rs60836835	GUSBP2	Skin_Sun_Exposed_Lower_leg	G	A	-0.639341	3.43736e-08
k73	10	rs60836835	GUSBP2	Skin_Sun_Exposed_Lower_leg	G	A	-0.639341	3.43736e-08
k122	1	rs60843830	SH3YL1	Skin_Sun_Exposed_Lower_leg	C	G	-0.797015	1.00776e-121
k210	1	rs608444	HMBS	Skin_Sun_Exposed_Lower_leg	G	A	0.117715	4.87894e-07
k210	1	rs608444	C2CD2L	Skin_Sun_Exposed_Lower_leg	G	A	-0.144219	7.86549e-09
k210	1	rs608444	HINFP	Skin_Sun_Exposed_Lower_leg	G	A	0.429923	1.52001e-47
k210	1	rs608444	VPS11	Skin_Sun_Exposed_Lower_leg	G	A	-0.100008	8.09041e-05
k210	1	rs608444	CCDC153	Skin_Sun_Exposed_Lower_leg	G	A	0.258138	1.43889e-10
k210	1	rs608444	PDZD3	Skin_Sun_Exposed_Lower_leg	G	A	-0.25874	1.31152e-07
k13	2	rs60854669	KHK	Skin_Sun_Exposed_Lower_leg	T	C	0.174209	4.32253e-05
k170	1	rs60881203	MARVELD3	Skin_Sun_Exposed_Lower_leg	T	G	-0.124899	0.000181909
k170	1	rs60881203	AP1G1	Skin_Sun_Exposed_Lower_leg	T	G	0.145432	3.23362e-16
k110	3	rs60887045	RFT1	Skin_Sun_Exposed_Lower_leg	C	A	0.341636	1.2239e-08
k110	3	rs60887045	GNL3	Skin_Sun_Exposed_Lower_leg	C	A	0.149713	5.07656e-06
k110	3	rs60887045	ITIH4	Skin_Sun_Exposed_Lower_leg	C	A	-0.184749	0.000260324
k99	2	rs6089966	LIME1	Skin_Sun_Exposed_Lower_leg	A	G	-0.211077	5.93317e-06
k99	3	rs6090040	TCEA2	Skin_Sun_Exposed_Lower_leg	A	C	-0.125345	1.86075e-08
k99	3	rs6090040	RGS19	Skin_Sun_Exposed_Lower_leg	A	C	0.584926	4.52045e-65
k99	3	rs6090040	OPRL1	Skin_Sun_Exposed_Lower_leg	A	C	0.362423	5.35956e-21
k110	3	rs60942590	RFT1	Skin_Sun_Exposed_Lower_leg	G	A	0.341636	1.2239e-08
k110	3	rs60942590	ITIH4	Skin_Sun_Exposed_Lower_leg	G	A	-0.184749	0.000260324
k110	3	rs60942590	GNL3	Skin_Sun_Exposed_Lower_leg	G	A	0.149713	5.07656e-06
k165	1	rs60957376	GOLGA2P7	Skin_Sun_Exposed_Lower_leg	T	G	-0.526113	2.91237e-24
k165	1	rs60957376	RP11-182J1.14	Skin_Sun_Exposed_Lower_leg	T	G	0.167738	8.68285e-05
k165	1	rs60957376	RP11-182J1.18	Skin_Sun_Exposed_Lower_leg	T	G	0.218938	2.76486e-06
k165	1	rs60957376	UBE2Q2L	Skin_Sun_Exposed_Lower_leg	T	G	-0.337042	2.70974e-08
k165	1	rs60957376	NMB	Skin_Sun_Exposed_Lower_leg	T	G	-0.315558	1.19624e-18
k165	1	rs60957376	LINC00933	Skin_Sun_Exposed_Lower_leg	T	G	0.416719	1.9027e-18
k165	1	rs60957376	UBE2Q2P1	Skin_Sun_Exposed_Lower_leg	T	G	0.102658	0.000268904
k165	1	rs60957376	GOLGA6L5P	Skin_Sun_Exposed_Lower_leg	T	G	-0.314815	2.40745e-11
k165	1	rs60957376	CSPG4P12	Skin_Sun_Exposed_Lower_leg	T	G	0.58452	5.96187e-23
k165	1	rs60957376	WDR73	Skin_Sun_Exposed_Lower_leg	T	G	-0.193592	9.16324e-05
k165	1	rs60957376	ALPK3	Skin_Sun_Exposed_Lower_leg	T	G	0.158173	2.29823e-07
k73	11	rs61010313	HLA-V	Skin_Sun_Exposed_Lower_leg	A	G	0.592716	0.000562219
k73	9	rs61010313	HLA-V	Skin_Sun_Exposed_Lower_leg	A	G	0.592716	0.000562219
k30	2	rs61016611	CPNE1	Skin_Sun_Exposed_Lower_leg	G	A	-1.18264	2.86718e-134
k30	2	rs61016611	RPL36P4	Skin_Sun_Exposed_Lower_leg	G	A	0.857965	5.44672e-29
k30	2	rs61016611	FER1L4	Skin_Sun_Exposed_Lower_leg	G	A	-0.450383	3.81811e-25
k11	10	rs610206	SLC22A3	Skin_Sun_Exposed_Lower_leg	G	A	-0.343759	5.17307e-10
k146	1	rs610508	DNAJB4	Skin_Sun_Exposed_Lower_leg	T	A	0.16117	1.38768e-05
k73	11	rs61073245	ZNRD1	Skin_Sun_Exposed_Lower_leg	G	A	0.278658	4.93151e-05
k73	11	rs61073245	HCG4	Skin_Sun_Exposed_Lower_leg	G	A	-0.446944	0.000515692
k73	11	rs61073245	HLA-K	Skin_Sun_Exposed_Lower_leg	G	A	0.647109	2.83347e-06
k73	11	rs61073245	HLA-V	Skin_Sun_Exposed_Lower_leg	G	A	0.84591	2.38646e-12
k165	1	rs61074241	UBE2Q2L	Skin_Sun_Exposed_Lower_leg	C	T	-0.312123	5.51416e-07
k165	1	rs61074241	GOLGA6L5P	Skin_Sun_Exposed_Lower_leg	C	T	-0.305568	2.81611e-10
k165	1	rs61074241	LINC00933	Skin_Sun_Exposed_Lower_leg	C	T	0.384538	4.84593e-15
k165	1	rs61074241	RP11-182J1.14	Skin_Sun_Exposed_Lower_leg	C	T	0.166089	0.000151677
k165	1	rs61074241	NMB	Skin_Sun_Exposed_Lower_leg	C	T	-0.314979	1.08531e-17
k165	1	rs61074241	ALPK3	Skin_Sun_Exposed_Lower_leg	C	T	0.163103	1.95345e-07
k165	1	rs61074241	RP11-182J1.18	Skin_Sun_Exposed_Lower_leg	C	T	0.220096	4.34635e-06
k165	1	rs61074241	CSPG4P12	Skin_Sun_Exposed_Lower_leg	C	T	0.512365	8.36164e-17
k165	1	rs61074241	GOLGA2P7	Skin_Sun_Exposed_Lower_leg	C	T	-0.50286	4.94069e-21
k19	1	rs61161659	PGAP3	Skin_Sun_Exposed_Lower_leg	T	C	-0.131036	4.96613e-07
k19	1	rs61161659	AC087491.2	Skin_Sun_Exposed_Lower_leg	T	C	0.221715	4.98675e-06
k110	3	rs61172708	GNL3	Skin_Sun_Exposed_Lower_leg	T	G	0.149713	5.07656e-06
k110	3	rs61172708	ITIH4	Skin_Sun_Exposed_Lower_leg	T	G	-0.184749	0.000260324
k110	3	rs61172708	RFT1	Skin_Sun_Exposed_Lower_leg	T	G	0.341636	1.2239e-08
k58	2	rs61185306	TNKS2-AS1	Skin_Sun_Exposed_Lower_leg	G	A	0.25938	1.5034e-05
k58	2	rs61185306	MARCH5	Skin_Sun_Exposed_Lower_leg	G	A	-0.164814	1.46457e-11
k58	2	rs61185306	PPP1R3C	Skin_Sun_Exposed_Lower_leg	G	A	0.165527	3.06237e-06
k73	6	rs611928	RPS10	Skin_Sun_Exposed_Lower_leg	G	A	0.24123	3.20818e-33
k73	6	rs611928	RP3-375P9.2	Skin_Sun_Exposed_Lower_leg	G	A	0.212869	1.6701e-05
k30	2	rs6119395	CDK5RAP1	Skin_Sun_Exposed_Lower_leg	G	T	-0.0966414	6.43719e-05
k30	2	rs6119395	CBFA2T2	Skin_Sun_Exposed_Lower_leg	G	T	-0.124386	3.69154e-07
k30	2	rs6119395	ASIP	Skin_Sun_Exposed_Lower_leg	G	T	0.179251	1.19167e-07
k139	1	rs61195511	GDF9	Skin_Sun_Exposed_Lower_leg	C	T	-0.164637	0.000218938
k30	2	rs6119595	MMP24	Skin_Sun_Exposed_Lower_leg	C	T	-0.273757	1.01079e-08
k30	2	rs6119595	EIF6	Skin_Sun_Exposed_Lower_leg	C	T	0.150949	3.56737e-18
k30	2	rs6119595	FAM83C	Skin_Sun_Exposed_Lower_leg	C	T	-0.162155	1.9448e-12
k30	2	rs6119595	UQCC1	Skin_Sun_Exposed_Lower_leg	C	T	-0.139389	0.000117253
k30	2	rs6119595	MMP24-AS1	Skin_Sun_Exposed_Lower_leg	C	T	-0.138705	1.02197e-05
k30	2	rs6119595	RP4-614O4.13	Skin_Sun_Exposed_Lower_leg	C	T	-0.273463	8.89026e-15
k30	2	rs6119649	FER1L4	Skin_Sun_Exposed_Lower_leg	G	A	0.451831	1.89138e-23
k30	2	rs6119649	RPL36P4	Skin_Sun_Exposed_Lower_leg	G	A	-0.919896	4.40949e-31
k30	2	rs6119649	CPNE1	Skin_Sun_Exposed_Lower_leg	G	A	1.23194	3.92865e-136
k30	2	rs6120280	CBFA2T2	Skin_Sun_Exposed_Lower_leg	C	G	-0.124155	3.57804e-07
k30	2	rs6120280	CDK5RAP1	Skin_Sun_Exposed_Lower_leg	C	G	-0.0928865	0.000117925
k30	2	rs6120280	ASIP	Skin_Sun_Exposed_Lower_leg	C	G	0.184276	4.65121e-08
k30	2	rs6120299	CDK5RAP1	Skin_Sun_Exposed_Lower_leg	T	G	-0.0935318	0.000102019
k30	2	rs6120299	CBFA2T2	Skin_Sun_Exposed_Lower_leg	T	G	-0.123979	3.51254e-07
k30	2	rs6120299	ASIP	Skin_Sun_Exposed_Lower_leg	T	G	0.180416	8.41331e-08
k30	2	rs6120309	CBFA2T2	Skin_Sun_Exposed_Lower_leg	A	G	-0.100875	3.97373e-05
k30	2	rs6120309	ASIP	Skin_Sun_Exposed_Lower_leg	A	G	0.178618	1.29554e-07
k30	2	rs6120316	ASIP	Skin_Sun_Exposed_Lower_leg	T	C	0.177363	1.5587e-07
k30	2	rs6120316	CBFA2T2	Skin_Sun_Exposed_Lower_leg	T	C	-0.122629	5.21404e-07
k30	2	rs6120316	CDK5RAP1	Skin_Sun_Exposed_Lower_leg	T	C	-0.0953348	7.90451e-05
k30	2	rs6120329	CBFA2T2	Skin_Sun_Exposed_Lower_leg	T	G	-0.124386	3.69154e-07
k30	2	rs6120329	CDK5RAP1	Skin_Sun_Exposed_Lower_leg	T	G	-0.0966414	6.43719e-05
k30	2	rs6120329	ASIP	Skin_Sun_Exposed_Lower_leg	T	G	0.179251	1.19167e-07
k30	2	rs6120889	MMP24	Skin_Sun_Exposed_Lower_leg	G	A	-0.280183	5.47066e-09
k30	2	rs6120889	FAM83C	Skin_Sun_Exposed_Lower_leg	G	A	-0.171998	9.93589e-14
k30	2	rs6120889	UQCC1	Skin_Sun_Exposed_Lower_leg	G	A	-0.14639	5.72068e-05
k30	2	rs6120889	EIF6	Skin_Sun_Exposed_Lower_leg	G	A	0.217538	1.48689e-38
k30	2	rs6120889	RP4-614O4.13	Skin_Sun_Exposed_Lower_leg	G	A	-0.275427	8.191e-15
k30	2	rs6120889	MMP24-AS1	Skin_Sun_Exposed_Lower_leg	G	A	-0.184879	3.90487e-09
k99	3	rs6122049	RGS19	Skin_Sun_Exposed_Lower_leg	C	T	-0.334269	1.49036e-13
k99	3	rs6122049	OPRL1	Skin_Sun_Exposed_Lower_leg	C	T	-0.206071	1.29099e-05
k19	1	rs612209	AC087491.2	Skin_Sun_Exposed_Lower_leg	G	C	-0.227862	3.39238e-06
k19	1	rs612209	STAC2	Skin_Sun_Exposed_Lower_leg	G	C	0.102059	0.000139709
k19	1	rs612209	PGAP3	Skin_Sun_Exposed_Lower_leg	G	C	0.142316	6.14035e-08
k19	1	rs612209	FBXL20	Skin_Sun_Exposed_Lower_leg	G	C	-0.0754971	0.000229073
k181	2	rs61221126	MAFTRR	Skin_Sun_Exposed_Lower_leg	T	A	-0.769013	8.71758e-71
k99	1	rs6122466	PPDPF	Skin_Sun_Exposed_Lower_leg	A	G	-0.384107	8.74918e-53
k99	1	rs6122466	EEF1A2	Skin_Sun_Exposed_Lower_leg	A	G	-0.513725	5.01323e-28
k73	11	rs61224854	HLA-J	Skin_Sun_Exposed_Lower_leg	C	G	0.47937	2.6818e-05
k73	6	rs61224854	HLA-J	Skin_Sun_Exposed_Lower_leg	C	G	0.47937	2.6818e-05
k73	9	rs61224854	HLA-J	Skin_Sun_Exposed_Lower_leg	C	G	0.47937	2.6818e-05
k73	10	rs61224854	HLA-J	Skin_Sun_Exposed_Lower_leg	C	G	0.47937	2.6818e-05
k73	8	rs61224854	HLA-J	Skin_Sun_Exposed_Lower_leg	C	G	0.47937	2.6818e-05
k97	2	rs6123685	BMP7	Skin_Sun_Exposed_Lower_leg	G	A	0.100085	2.11141e-06
k168	1	rs61242604	MPRIP	Skin_Sun_Exposed_Lower_leg	G	C	-0.119461	3.25844e-06
k168	2	rs61242604	MPRIP	Skin_Sun_Exposed_Lower_leg	G	C	-0.119461	3.25844e-06
k168	1	rs61242604	FLCN	Skin_Sun_Exposed_Lower_leg	G	C	0.273014	8.29675e-18
k168	2	rs61242604	FLCN	Skin_Sun_Exposed_Lower_leg	G	C	0.273014	8.29675e-18
k168	1	rs61242604	PLD6	Skin_Sun_Exposed_Lower_leg	G	C	-0.259694	6.26858e-16
k168	2	rs61242604	PLD6	Skin_Sun_Exposed_Lower_leg	G	C	-0.259694	6.26858e-16
k189	1	rs61281038	PARD3-AS1	Skin_Sun_Exposed_Lower_leg	C	A	0.247478	1.85695e-08
k160	1	rs6128461	RP1-309F20.4	Skin_Sun_Exposed_Lower_leg	T	C	-0.275211	4.84788e-08
k16	2	rs612887	RBFADN	Skin_Sun_Exposed_Lower_leg	C	T	0.717971	8.08618e-52
k16	2	rs612887	TXNL4A	Skin_Sun_Exposed_Lower_leg	C	T	0.238949	4.26756e-20
k16	2	rs612887	RBFA	Skin_Sun_Exposed_Lower_leg	C	T	-0.163107	6.64715e-07
k205	2	rs61290608	DNAJC9	Skin_Sun_Exposed_Lower_leg	C	T	-0.466303	1.84201e-19
k205	2	rs61290608	CFAP70	Skin_Sun_Exposed_Lower_leg	C	T	-0.622527	3.63697e-41
k205	2	rs61290608	ANXA7	Skin_Sun_Exposed_Lower_leg	C	T	0.156645	2.21774e-06
k205	2	rs61290608	NUDT13	Skin_Sun_Exposed_Lower_leg	C	T	-1.04865	1.35504e-86
k205	2	rs61290608	FAM149B1	Skin_Sun_Exposed_Lower_leg	C	T	0.192099	6.81828e-05
k205	2	rs61290608	RP11-152N13.16	Skin_Sun_Exposed_Lower_leg	C	T	-0.622457	1.18664e-17
k205	2	rs61290608	RP11-344N10.5	Skin_Sun_Exposed_Lower_leg	C	T	0.63241	5.41775e-16
k205	2	rs61290608	ECD	Skin_Sun_Exposed_Lower_leg	C	T	-0.169487	1.67437e-05
k205	2	rs61290608	DNAJC9-AS1	Skin_Sun_Exposed_Lower_leg	C	T	-0.345553	3.65383e-06
k205	2	rs61290608	RP11-464F9.20	Skin_Sun_Exposed_Lower_leg	C	T	0.330653	3.57888e-05
k16	2	rs612913	RBFADN	Skin_Sun_Exposed_Lower_leg	G	A	0.796391	1.7674e-39
k16	2	rs612913	RBFA	Skin_Sun_Exposed_Lower_leg	G	A	-0.218726	8.41644e-08
k16	2	rs612913	TXNL4A	Skin_Sun_Exposed_Lower_leg	G	A	0.439941	1.88531e-46
k220	1	rs61291849	RAD51C	Skin_Sun_Exposed_Lower_leg	T	C	0.567795	5.25409e-51
k220	1	rs61291849	TSPOAP1	Skin_Sun_Exposed_Lower_leg	T	C	0.137394	7.02723e-05
k220	1	rs61291849	SUPT4H1	Skin_Sun_Exposed_Lower_leg	T	C	-0.175381	4.04806e-12
k110	3	rs61296683	RFT1	Skin_Sun_Exposed_Lower_leg	G	C	0.234575	7.96383e-10
k110	3	rs61296683	SERBP1P3	Skin_Sun_Exposed_Lower_leg	G	C	-0.442363	7.47333e-17
k1	3	rs61300393	GATM	Skin_Sun_Exposed_Lower_leg	G	C	-0.315316	2.52054e-16
k1	3	rs61300393	GATM-AS1	Skin_Sun_Exposed_Lower_leg	G	C	-0.319274	3.01755e-05
k1	3	rs61300393	CTD-2651B20.3	Skin_Sun_Exposed_Lower_leg	G	C	-0.661254	6.66897e-17
k1	3	rs61300393	CTD-2651B20.4	Skin_Sun_Exposed_Lower_leg	G	C	-0.535022	5.37004e-12
k1	3	rs61300393	SPATA5L1	Skin_Sun_Exposed_Lower_leg	G	C	0.226661	4.84096e-09
k1	1	rs61301536	CTD-2651B20.3	Skin_Sun_Exposed_Lower_leg	A	G	-0.402159	1.29266e-07
k1	1	rs61301536	CTD-2651B20.1	Skin_Sun_Exposed_Lower_leg	A	G	0.359882	1.25492e-17
k1	1	rs61301536	GATM	Skin_Sun_Exposed_Lower_leg	A	G	0.147861	7.00187e-05
k1	1	rs61301536	CTD-2651B20.4	Skin_Sun_Exposed_Lower_leg	A	G	-0.5081	3.89795e-12
k157	2	rs61307974	RP11-638I2.8	Skin_Sun_Exposed_Lower_leg	C	T	0.333241	2.89673e-06
k188	1	rs61348208	GRK4	Skin_Sun_Exposed_Lower_leg	C	T	-0.267478	4.2115e-08
k80	1	rs61394658	AMIGO1	Skin_Sun_Exposed_Lower_leg	G	A	0.315828	1.39326e-10
k80	1	rs61394658	SORT1	Skin_Sun_Exposed_Lower_leg	G	A	-0.135376	5.70365e-06
k80	1	rs61394658	SYPL2	Skin_Sun_Exposed_Lower_leg	G	A	0.221002	2.51383e-06
k30	2	rs6141399	CBFA2T2	Skin_Sun_Exposed_Lower_leg	A	G	-0.124476	2.99755e-07
k30	2	rs6141399	CDK5RAP1	Skin_Sun_Exposed_Lower_leg	A	G	-0.0915995	0.000138393
k30	2	rs6141399	ASIP	Skin_Sun_Exposed_Lower_leg	A	G	0.183402	4.79154e-08
k30	2	rs6141400	CBFA2T2	Skin_Sun_Exposed_Lower_leg	C	T	-0.123936	3.37459e-07
k30	2	rs6141400	CDK5RAP1	Skin_Sun_Exposed_Lower_leg	C	T	-0.0960898	6.3103e-05
k30	2	rs6141400	ASIP	Skin_Sun_Exposed_Lower_leg	C	T	0.186386	2.84514e-08
k30	2	rs6141411	CBFA2T2	Skin_Sun_Exposed_Lower_leg	G	A	-0.0997449	4.48835e-05
k30	2	rs6141411	ASIP	Skin_Sun_Exposed_Lower_leg	G	A	0.178614	1.13481e-07
k30	2	rs6141926	ASIP	Skin_Sun_Exposed_Lower_leg	G	A	-0.175787	4.48177e-07
k30	2	rs6141962	CBFA2T2	Skin_Sun_Exposed_Lower_leg	T	C	-0.123784	3.70662e-07
k30	2	rs6141962	ASIP	Skin_Sun_Exposed_Lower_leg	T	C	0.183502	5.03333e-08
k30	2	rs6141962	CDK5RAP1	Skin_Sun_Exposed_Lower_leg	T	C	-0.0918418	0.000137233
k153	1	rs6142735	RP5-908M14.9	Skin_Sun_Exposed_Lower_leg	G	C	-0.470989	8.85191e-26
k153	1	rs6142735	RP5-908M14.10	Skin_Sun_Exposed_Lower_leg	G	C	0.356734	8.24776e-11
k153	1	rs6142735	CABLES2	Skin_Sun_Exposed_Lower_leg	G	C	0.403105	3.07797e-17
k153	1	rs6142736	CABLES2	Skin_Sun_Exposed_Lower_leg	G	A	0.409736	1.16237e-17
k153	1	rs6142736	RP5-908M14.10	Skin_Sun_Exposed_Lower_leg	G	A	0.372709	1.27063e-11
k153	1	rs6142736	RP5-908M14.9	Skin_Sun_Exposed_Lower_leg	G	A	-0.47546	4.43977e-26
k153	1	rs6142737	RP5-908M14.10	Skin_Sun_Exposed_Lower_leg	C	G	0.372069	1.08703e-11
k153	1	rs6142737	CABLES2	Skin_Sun_Exposed_Lower_leg	C	G	0.40759	1.19507e-17
k153	1	rs6142737	RP5-908M14.9	Skin_Sun_Exposed_Lower_leg	C	G	-0.464883	3.83336e-25
k153	1	rs6142738	CABLES2	Skin_Sun_Exposed_Lower_leg	T	C	0.40759	1.19507e-17
k153	1	rs6142738	RP5-908M14.9	Skin_Sun_Exposed_Lower_leg	T	C	-0.464883	3.83336e-25
k153	1	rs6142738	RP5-908M14.10	Skin_Sun_Exposed_Lower_leg	T	C	0.372069	1.08703e-11
k153	1	rs6143021	CABLES2	Skin_Sun_Exposed_Lower_leg	T	C	0.371241	2.08498e-15
k153	1	rs6143021	RP5-908M14.10	Skin_Sun_Exposed_Lower_leg	T	C	0.326907	1.17246e-09
k153	1	rs6143021	RP5-908M14.9	Skin_Sun_Exposed_Lower_leg	T	C	-0.403224	9.6327e-20
k153	1	rs6143024	CABLES2	Skin_Sun_Exposed_Lower_leg	A	G	0.377285	5.19579e-15
k153	1	rs6143024	RP5-908M14.10	Skin_Sun_Exposed_Lower_leg	A	G	0.364535	3.97052e-11
k153	1	rs6143024	RP5-908M14.9	Skin_Sun_Exposed_Lower_leg	A	G	-0.458509	4.18788e-24
k153	1	rs6143025	CABLES2	Skin_Sun_Exposed_Lower_leg	G	A	0.373992	6.86444e-15
k153	1	rs6143025	RP5-908M14.9	Skin_Sun_Exposed_Lower_leg	G	A	-0.455702	5.03951e-24
k153	1	rs6143025	RP5-908M14.10	Skin_Sun_Exposed_Lower_leg	G	A	0.361919	4.49703e-11
k153	1	rs6143026	CABLES2	Skin_Sun_Exposed_Lower_leg	C	T	0.391393	4.07582e-16
k153	1	rs6143026	RP5-908M14.9	Skin_Sun_Exposed_Lower_leg	C	T	-0.469133	2.72349e-25
k153	1	rs6143026	RP5-908M14.10	Skin_Sun_Exposed_Lower_leg	C	T	0.380757	4.67822e-12
k153	1	rs6143029	CABLES2	Skin_Sun_Exposed_Lower_leg	C	T	0.425881	2.00803e-17
k153	1	rs6143029	RP5-908M14.10	Skin_Sun_Exposed_Lower_leg	C	T	0.428687	7.63453e-14
k153	1	rs6143029	RP5-908M14.9	Skin_Sun_Exposed_Lower_leg	C	T	-0.516236	3.62474e-28
k153	1	rs6143031	CABLES2	Skin_Sun_Exposed_Lower_leg	G	T	0.402477	5.5498e-17
k153	1	rs6143031	RP5-908M14.9	Skin_Sun_Exposed_Lower_leg	G	T	-0.461454	2.12638e-24
k153	1	rs6143031	RP5-908M14.10	Skin_Sun_Exposed_Lower_leg	G	T	0.37155	1.64819e-11
k153	1	rs6143032	CABLES2	Skin_Sun_Exposed_Lower_leg	G	A	0.40365	2.66926e-17
k153	1	rs6143032	RP5-908M14.10	Skin_Sun_Exposed_Lower_leg	G	A	0.362303	3.97578e-11
k153	1	rs6143032	RP5-908M14.9	Skin_Sun_Exposed_Lower_leg	G	A	-0.470637	9.14268e-26
k153	1	rs6143033	CABLES2	Skin_Sun_Exposed_Lower_leg	G	A	0.40365	2.66926e-17
k153	1	rs6143033	RP5-908M14.10	Skin_Sun_Exposed_Lower_leg	G	A	0.362303	3.97578e-11
k153	1	rs6143033	RP5-908M14.9	Skin_Sun_Exposed_Lower_leg	G	A	-0.470637	9.14268e-26
k153	1	rs6143034	RP5-908M14.10	Skin_Sun_Exposed_Lower_leg	T	C	0.379034	4.76422e-12
k153	1	rs6143034	RP5-908M14.9	Skin_Sun_Exposed_Lower_leg	T	C	-0.458804	2.30685e-24
k153	1	rs6143034	CABLES2	Skin_Sun_Exposed_Lower_leg	T	C	0.418473	1.64651e-18
k153	1	rs6143035	RP5-908M14.9	Skin_Sun_Exposed_Lower_leg	T	C	-0.458804	2.30685e-24
k153	1	rs6143035	CABLES2	Skin_Sun_Exposed_Lower_leg	T	C	0.418473	1.64651e-18
k153	1	rs6143035	RP5-908M14.10	Skin_Sun_Exposed_Lower_leg	T	C	0.379034	4.76422e-12
k153	1	rs6143036	RP5-908M14.9	Skin_Sun_Exposed_Lower_leg	C	A	-0.466129	1.08401e-24
k153	1	rs6143036	CABLES2	Skin_Sun_Exposed_Lower_leg	C	A	0.40852	2.45617e-17
k153	1	rs6143036	RP5-908M14.10	Skin_Sun_Exposed_Lower_leg	C	A	0.382071	5.10989e-12
k143	2	rs61475024	SNRNP70	Skin_Sun_Exposed_Lower_leg	G	A	-0.255904	1.64876e-20
k143	2	rs61475024	CGB8	Skin_Sun_Exposed_Lower_leg	G	A	0.608182	1.76852e-20
k143	2	rs61475024	CGB7	Skin_Sun_Exposed_Lower_leg	G	A	-0.296467	5.65133e-13
k1	3	rs61524473	GATM-AS1	Skin_Sun_Exposed_Lower_leg	T	C	-0.316125	1.13384e-08
k1	3	rs61524473	DUOX2	Skin_Sun_Exposed_Lower_leg	T	C	-0.11656	7.36859e-05
k1	3	rs61524473	GATM	Skin_Sun_Exposed_Lower_leg	T	C	-0.300332	5.12338e-28
k1	3	rs61524473	SPATA5L1	Skin_Sun_Exposed_Lower_leg	T	C	0.270221	6.4986e-23
k1	3	rs61524473	DUOXA2	Skin_Sun_Exposed_Lower_leg	T	C	-0.13136	0.000138409
k1	3	rs61524473	CTD-2651B20.3	Skin_Sun_Exposed_Lower_leg	T	C	-0.670411	2.74494e-33
k1	3	rs61524473	CTD-2651B20.4	Skin_Sun_Exposed_Lower_leg	T	C	-0.644909	1.11419e-32
k125	1	rs61542857	RP11-507K2.2	Skin_Sun_Exposed_Lower_leg	A	G	0.5259	3.5207e-21
k125	1	rs61542857	RP11-507K2.3	Skin_Sun_Exposed_Lower_leg	A	G	-0.296724	4.54067e-10
k125	1	rs61542857	SPATA7	Skin_Sun_Exposed_Lower_leg	A	G	-0.365348	2.67159e-26
k2	4	rs61556600	ACSM3	Skin_Sun_Exposed_Lower_leg	C	T	0.171019	1.27621e-05
k5	3	rs61565623	RGS14	Skin_Sun_Exposed_Lower_leg	G	A	-0.195457	1.14512e-05
k125	1	rs61579615	SPATA7	Skin_Sun_Exposed_Lower_leg	C	T	-0.342021	1.50283e-19
k125	1	rs61579615	RP11-507K2.3	Skin_Sun_Exposed_Lower_leg	C	T	-0.244938	2.41231e-06
k125	1	rs61579615	RP11-507K2.2	Skin_Sun_Exposed_Lower_leg	C	T	0.714028	5.11821e-34
k73	6	rs61582147	RPS10	Skin_Sun_Exposed_Lower_leg	T	C	0.296472	1.45695e-11
k73	9	rs61612311	HLA-F-AS1	Skin_Sun_Exposed_Lower_leg	A	G	-0.685174	4.75965e-05
k73	11	rs61612311	HLA-F-AS1	Skin_Sun_Exposed_Lower_leg	A	G	-0.685174	4.75965e-05
k73	11	rs61643900	HLA-J	Skin_Sun_Exposed_Lower_leg	A	C	0.574131	4.19405e-06
k73	9	rs61643900	HLA-J	Skin_Sun_Exposed_Lower_leg	A	C	0.574131	4.19405e-06
k73	10	rs61643900	HLA-J	Skin_Sun_Exposed_Lower_leg	A	C	0.574131	4.19405e-06
k210	1	rs616458	PDZD3	Skin_Sun_Exposed_Lower_leg	C	G	-0.29224	2.16937e-09
k210	1	rs616458	CCDC153	Skin_Sun_Exposed_Lower_leg	C	G	0.273172	1.0195e-11
k210	1	rs616458	HINFP	Skin_Sun_Exposed_Lower_leg	C	G	0.394893	4.0252e-39
k210	1	rs616458	C2CD2L	Skin_Sun_Exposed_Lower_leg	C	G	-0.133846	8.97537e-08
k210	1	rs616458	HMBS	Skin_Sun_Exposed_Lower_leg	C	G	0.118628	3.92092e-07
k210	2	rs61686122	CBL	Skin_Sun_Exposed_Lower_leg	G	C	-0.171093	2.42515e-05
k210	2	rs61686122	NLRX1	Skin_Sun_Exposed_Lower_leg	G	C	-0.232811	6.09521e-11
k210	2	rs61686122	HINFP	Skin_Sun_Exposed_Lower_leg	G	C	-0.518338	1.64007e-19
k128	2	rs61687409	TFAP2B	Skin_Sun_Exposed_Lower_leg	A	T	-0.167964	3.14991e-07
k218	2	rs61729118	GFER	Skin_Sun_Exposed_Lower_leg	G	A	0.436118	8.46157e-19
k218	2	rs61729118	SNORA64	Skin_Sun_Exposed_Lower_leg	G	A	0.276674	1.03689e-06
k218	2	rs61729118	RPS2	Skin_Sun_Exposed_Lower_leg	G	A	0.121273	1.3198e-05
k218	2	rs61729118	AC005363.9	Skin_Sun_Exposed_Lower_leg	G	A	0.66695	2.52829e-19
k73	8	rs61730330	HLA-U	Skin_Sun_Exposed_Lower_leg	G	A	-0.498192	0.000509245
k73	11	rs61730330	HLA-U	Skin_Sun_Exposed_Lower_leg	G	A	-0.498192	0.000509245
k73	8	rs61730330	HCP5B	Skin_Sun_Exposed_Lower_leg	G	A	-0.713033	6.08556e-08
k73	11	rs61730330	HCP5B	Skin_Sun_Exposed_Lower_leg	G	A	-0.713033	6.08556e-08
k73	8	rs61730330	HLA-H	Skin_Sun_Exposed_Lower_leg	G	A	-0.560064	1.66894e-05
k73	11	rs61730330	HLA-H	Skin_Sun_Exposed_Lower_leg	G	A	-0.560064	1.66894e-05
k73	8	rs61730330	RPL23AP1	Skin_Sun_Exposed_Lower_leg	G	A	-0.487712	6.91008e-05
k73	11	rs61730330	RPL23AP1	Skin_Sun_Exposed_Lower_leg	G	A	-0.487712	6.91008e-05
k73	8	rs61730330	TRIM27	Skin_Sun_Exposed_Lower_leg	G	A	0.289713	0.000174645
k73	11	rs61730330	TRIM27	Skin_Sun_Exposed_Lower_leg	G	A	0.289713	0.000174645
k73	9	rs61737338	LINC01012	Skin_Sun_Exposed_Lower_leg	C	T	-0.562717	0.000786147
k73	11	rs61737338	LINC01012	Skin_Sun_Exposed_Lower_leg	C	T	-0.562717	0.000786147
k73	10	rs61740331	GPANK1	Skin_Sun_Exposed_Lower_leg	C	T	0.345644	4.1919e-05
k73	6	rs61740331	GPANK1	Skin_Sun_Exposed_Lower_leg	C	T	0.345644	4.1919e-05
k73	11	rs61740331	GPANK1	Skin_Sun_Exposed_Lower_leg	C	T	0.345644	4.1919e-05
k73	8	rs61740331	GPANK1	Skin_Sun_Exposed_Lower_leg	C	T	0.345644	4.1919e-05
k73	9	rs61740331	GPANK1	Skin_Sun_Exposed_Lower_leg	C	T	0.345644	4.1919e-05
k73	11	rs61742983	ZNRD1	Skin_Sun_Exposed_Lower_leg	C	T	0.249204	0.000335589
k73	11	rs61742983	HLA-K	Skin_Sun_Exposed_Lower_leg	C	T	0.686451	8.61249e-07
k73	11	rs61742983	HLA-V	Skin_Sun_Exposed_Lower_leg	C	T	0.86474	1.28881e-12
k170	1	rs61747555	AP1G1	Skin_Sun_Exposed_Lower_leg	A	G	0.144522	2.67305e-11
k170	1	rs61753635	AP1G1	Skin_Sun_Exposed_Lower_leg	G	A	-0.0838738	6.41427e-06
k73	9	rs617578	HLA-DOB	Skin_Sun_Exposed_Lower_leg	G	A	0.444996	1.66501e-10
k73	10	rs617578	HLA-DOB	Skin_Sun_Exposed_Lower_leg	G	A	0.444996	1.66501e-10
k73	6	rs617578	HLA-DOB	Skin_Sun_Exposed_Lower_leg	G	A	0.444996	1.66501e-10
k73	8	rs617578	HLA-DOB	Skin_Sun_Exposed_Lower_leg	G	A	0.444996	1.66501e-10
k73	11	rs617578	HLA-DOB	Skin_Sun_Exposed_Lower_leg	G	A	0.444996	1.66501e-10
k73	9	rs617578	HLA-DQB1	Skin_Sun_Exposed_Lower_leg	G	A	-0.487387	3.88406e-13
k73	10	rs617578	HLA-DQB1	Skin_Sun_Exposed_Lower_leg	G	A	-0.487387	3.88406e-13
k73	6	rs617578	HLA-DQB1	Skin_Sun_Exposed_Lower_leg	G	A	-0.487387	3.88406e-13
k73	8	rs617578	HLA-DQB1	Skin_Sun_Exposed_Lower_leg	G	A	-0.487387	3.88406e-13
k73	11	rs617578	HLA-DQB1	Skin_Sun_Exposed_Lower_leg	G	A	-0.487387	3.88406e-13
k73	9	rs617578	HLA-DRB6	Skin_Sun_Exposed_Lower_leg	G	A	0.738826	2.33483e-28
k73	10	rs617578	HLA-DRB6	Skin_Sun_Exposed_Lower_leg	G	A	0.738826	2.33483e-28
k73	6	rs617578	HLA-DRB6	Skin_Sun_Exposed_Lower_leg	G	A	0.738826	2.33483e-28
k73	8	rs617578	HLA-DRB6	Skin_Sun_Exposed_Lower_leg	G	A	0.738826	2.33483e-28
k73	11	rs617578	HLA-DRB6	Skin_Sun_Exposed_Lower_leg	G	A	0.738826	2.33483e-28
k73	9	rs617578	HLA-DRB1	Skin_Sun_Exposed_Lower_leg	G	A	-0.372754	7.11069e-21
k73	10	rs617578	HLA-DRB1	Skin_Sun_Exposed_Lower_leg	G	A	-0.372754	7.11069e-21
k73	6	rs617578	HLA-DRB1	Skin_Sun_Exposed_Lower_leg	G	A	-0.372754	7.11069e-21
k73	8	rs617578	HLA-DRB1	Skin_Sun_Exposed_Lower_leg	G	A	-0.372754	7.11069e-21
k73	11	rs617578	HLA-DRB1	Skin_Sun_Exposed_Lower_leg	G	A	-0.372754	7.11069e-21
k73	9	rs617578	HLA-DQA2	Skin_Sun_Exposed_Lower_leg	G	A	1.04143	2.17979e-71
k73	10	rs617578	HLA-DQA2	Skin_Sun_Exposed_Lower_leg	G	A	1.04143	2.17979e-71
k73	6	rs617578	HLA-DQA2	Skin_Sun_Exposed_Lower_leg	G	A	1.04143	2.17979e-71
k73	8	rs617578	HLA-DQA2	Skin_Sun_Exposed_Lower_leg	G	A	1.04143	2.17979e-71
k73	11	rs617578	HLA-DQA2	Skin_Sun_Exposed_Lower_leg	G	A	1.04143	2.17979e-71
k73	9	rs617578	HLA-DQA1	Skin_Sun_Exposed_Lower_leg	G	A	-0.668833	4.80464e-39
k73	10	rs617578	HLA-DQA1	Skin_Sun_Exposed_Lower_leg	G	A	-0.668833	4.80464e-39
k73	6	rs617578	HLA-DQA1	Skin_Sun_Exposed_Lower_leg	G	A	-0.668833	4.80464e-39
k73	8	rs617578	HLA-DQA1	Skin_Sun_Exposed_Lower_leg	G	A	-0.668833	4.80464e-39
k73	11	rs617578	HLA-DQA1	Skin_Sun_Exposed_Lower_leg	G	A	-0.668833	4.80464e-39
k55	2	rs61769822	ANO7L1	Skin_Sun_Exposed_Lower_leg	C	A	0.166372	7.62418e-10
k55	2	rs61769822	ARHGEF19	Skin_Sun_Exposed_Lower_leg	C	A	0.137971	2.97609e-05
k55	2	rs61769822	MT1XP1	Skin_Sun_Exposed_Lower_leg	C	A	0.180862	4.11313e-06
k55	2	rs61769822	NBPF1	Skin_Sun_Exposed_Lower_leg	C	A	0.153152	7.79072e-05
k55	2	rs61769824	MT1XP1	Skin_Sun_Exposed_Lower_leg	A	G	0.180862	4.11313e-06
k55	2	rs61769824	ARHGEF19	Skin_Sun_Exposed_Lower_leg	A	G	0.137971	2.97609e-05
k55	2	rs61769824	NBPF1	Skin_Sun_Exposed_Lower_leg	A	G	0.153152	7.79072e-05
k55	2	rs61769824	ANO7L1	Skin_Sun_Exposed_Lower_leg	A	G	0.166372	7.62418e-10
k55	2	rs61769825	MT1XP1	Skin_Sun_Exposed_Lower_leg	G	A	0.180862	4.11313e-06
k55	2	rs61769825	ANO7L1	Skin_Sun_Exposed_Lower_leg	G	A	0.166372	7.62418e-10
k55	2	rs61769825	NBPF1	Skin_Sun_Exposed_Lower_leg	G	A	0.153152	7.79072e-05
k55	2	rs61769825	ARHGEF19	Skin_Sun_Exposed_Lower_leg	G	A	0.137971	2.97609e-05
k65	1	rs61777134	ZNF436-AS1	Skin_Sun_Exposed_Lower_leg	A	G	0.304797	1.43075e-11
k65	1	rs61777134	ZNF436	Skin_Sun_Exposed_Lower_leg	A	G	0.514758	4.47866e-29
k65	1	rs61777134	TCEA3	Skin_Sun_Exposed_Lower_leg	A	G	-0.109778	4.14246e-05
k111	1	rs61785583	CCDC163	Skin_Sun_Exposed_Lower_leg	G	A	-0.564937	2.48337e-09
k111	1	rs61785583	TSPAN1	Skin_Sun_Exposed_Lower_leg	G	A	0.211147	0.000345081
k111	1	rs61785583	PRDX1	Skin_Sun_Exposed_Lower_leg	G	A	-0.150945	4.40275e-05
k111	1	rs61785583	RP11-767N6.2	Skin_Sun_Exposed_Lower_leg	G	A	0.266048	4.07689e-06
k111	1	rs61788261	CCDC17	Skin_Sun_Exposed_Lower_leg	G	A	-0.133186	0.000178538
k111	1	rs61788261	MMACHC	Skin_Sun_Exposed_Lower_leg	G	A	0.16506	7.35008e-08
k111	1	rs61788261	CCDC163	Skin_Sun_Exposed_Lower_leg	G	A	-0.383558	1.521e-08
k111	1	rs61788262	MMACHC	Skin_Sun_Exposed_Lower_leg	T	G	0.177084	9.21906e-09
k111	1	rs61788262	CCDC163	Skin_Sun_Exposed_Lower_leg	T	G	-0.395543	6.66385e-09
k111	1	rs61788281	CCDC163	Skin_Sun_Exposed_Lower_leg	A	G	-0.398148	4.46312e-09
k111	1	rs61788281	MMACHC	Skin_Sun_Exposed_Lower_leg	A	G	0.171382	2.40522e-08
k111	1	rs61788285	MMACHC	Skin_Sun_Exposed_Lower_leg	A	C	0.172192	3.12228e-08
k111	1	rs61788285	CCDC163	Skin_Sun_Exposed_Lower_leg	A	C	-0.458541	2.03876e-11
k111	1	rs61788285	CCDC17	Skin_Sun_Exposed_Lower_leg	A	C	-0.132259	0.000248027
k111	1	rs61788336	CCDC17	Skin_Sun_Exposed_Lower_leg	C	T	-0.153111	3.33417e-05
k111	1	rs61788336	MMACHC	Skin_Sun_Exposed_Lower_leg	C	T	0.192313	1.42805e-09
k111	1	rs61788336	CCDC163	Skin_Sun_Exposed_Lower_leg	C	T	-0.561984	5.56967e-16
k111	1	rs61788336	RP11-767N6.2	Skin_Sun_Exposed_Lower_leg	C	T	0.153333	0.000368594
k111	1	rs61788356	MMACHC	Skin_Sun_Exposed_Lower_leg	C	T	0.180307	2.607e-08
k111	1	rs61788356	CCDC163	Skin_Sun_Exposed_Lower_leg	C	T	-0.555948	3.67955e-15
k111	1	rs61788356	CCDC17	Skin_Sun_Exposed_Lower_leg	C	T	-0.148473	7.68031e-05
k188	1	rs61792530	GRK4	Skin_Sun_Exposed_Lower_leg	T	C	-0.251222	4.59181e-06
k206	1	rs61794248	SGCB	Skin_Sun_Exposed_Lower_leg	G	T	-0.0882356	0.000165582
k206	1	rs61794763	SGCB	Skin_Sun_Exposed_Lower_leg	C	A	-0.0839922	0.000338604
k206	1	rs61794764	SGCB	Skin_Sun_Exposed_Lower_leg	T	G	-0.0826663	0.000431476
k65	1	rs618237	ZNF436-AS1	Skin_Sun_Exposed_Lower_leg	T	C	0.304797	1.43075e-11
k65	1	rs618237	TCEA3	Skin_Sun_Exposed_Lower_leg	T	C	-0.109778	4.14246e-05
k65	1	rs618237	ZNF436	Skin_Sun_Exposed_Lower_leg	T	C	0.514758	4.47866e-29
k204	1	rs61825279	RP5-1139B12.2	Skin_Sun_Exposed_Lower_leg	A	C	0.267879	1.66226e-09
k204	1	rs61825279	OBSCN	Skin_Sun_Exposed_Lower_leg	A	C	0.491693	6.62564e-44
k204	1	rs61825279	RP5-1139B12.4	Skin_Sun_Exposed_Lower_leg	A	C	0.403798	1.02254e-15
k204	1	rs61825279	HIST3H2A	Skin_Sun_Exposed_Lower_leg	A	C	0.203031	6.67662e-09
k204	1	rs61825336	HIST3H2A	Skin_Sun_Exposed_Lower_leg	C	T	-0.218114	1.04698e-05
k204	1	rs61825336	TRIM17	Skin_Sun_Exposed_Lower_leg	C	T	-0.25609	5.28967e-06
k204	1	rs61825338	TRIM17	Skin_Sun_Exposed_Lower_leg	C	T	-0.293276	1.55772e-06
k204	1	rs61825338	HIST3H2A	Skin_Sun_Exposed_Lower_leg	C	T	-0.24128	7.18236e-06
k204	1	rs61827540	RP5-1139B12.2	Skin_Sun_Exposed_Lower_leg	A	G	0.229625	1.20558e-07
k204	1	rs61827540	RP5-1139B12.4	Skin_Sun_Exposed_Lower_leg	A	G	0.375277	2.0499e-14
k204	1	rs61827540	HIST3H2A	Skin_Sun_Exposed_Lower_leg	A	G	0.184394	6.50253e-08
k204	1	rs61827540	OBSCN	Skin_Sun_Exposed_Lower_leg	A	G	0.479434	3.57249e-44
k121	1	rs61830291	LINC01352	Skin_Sun_Exposed_Lower_leg	A	C	0.412249	5.96362e-07
k121	1	rs61830291	RP11-295M18.6	Skin_Sun_Exposed_Lower_leg	A	C	0.423953	7.78019e-08
k189	1	rs61840961	PARD3-AS1	Skin_Sun_Exposed_Lower_leg	T	A	0.247478	1.85695e-08
k189	1	rs61840962	PARD3-AS1	Skin_Sun_Exposed_Lower_leg	C	T	0.250278	1.87191e-08
k189	1	rs61843488	PARD3-AS1	Skin_Sun_Exposed_Lower_leg	T	C	0.282445	1.88841e-09
k49	2	rs61857180	PBLD	Skin_Sun_Exposed_Lower_leg	T	G	0.153603	0.000115916
k49	2	rs61857180	RP11-153K11.3	Skin_Sun_Exposed_Lower_leg	T	G	-0.225817	0.000107061
k49	2	rs61857180	DNA2	Skin_Sun_Exposed_Lower_leg	T	G	-0.270605	7.8354e-09
k49	2	rs61869324	DNA2	Skin_Sun_Exposed_Lower_leg	A	G	-0.387383	5.73447e-13
k49	2	rs61869325	DNA2	Skin_Sun_Exposed_Lower_leg	C	T	-0.378632	1.34108e-12
k58	2	rs61875203	TNKS2-AS1	Skin_Sun_Exposed_Lower_leg	C	T	0.32764	3.67204e-07
k58	2	rs61875203	MARCH5	Skin_Sun_Exposed_Lower_leg	C	T	-0.180579	6.77289e-12
k58	2	rs61875203	PPP1R3C	Skin_Sun_Exposed_Lower_leg	C	T	0.178555	3.06076e-06
k58	2	rs61875208	MARCH5	Skin_Sun_Exposed_Lower_leg	T	C	-0.191268	1.73567e-14
k58	2	rs61875208	TNKS2-AS1	Skin_Sun_Exposed_Lower_leg	T	C	0.231472	0.000177215
k58	2	rs61875210	TNKS2-AS1	Skin_Sun_Exposed_Lower_leg	G	A	0.311944	1.06072e-06
k58	2	rs61875210	MARCH5	Skin_Sun_Exposed_Lower_leg	G	A	-0.196185	4.14203e-14
k58	2	rs61875221	TNKS2-AS1	Skin_Sun_Exposed_Lower_leg	G	A	0.246024	7.11858e-05
k58	2	rs61875221	MARCH5	Skin_Sun_Exposed_Lower_leg	G	A	-0.190211	3.16039e-14
k58	2	rs61876491	PPP1R3C	Skin_Sun_Exposed_Lower_leg	C	T	0.162495	4.36886e-06
k58	2	rs61876491	TNKS2-AS1	Skin_Sun_Exposed_Lower_leg	C	T	0.257904	1.58962e-05
k58	2	rs61876491	MARCH5	Skin_Sun_Exposed_Lower_leg	C	T	-0.164171	1.5375e-11
k58	2	rs61876492	PPP1R3C	Skin_Sun_Exposed_Lower_leg	A	C	0.162495	4.36886e-06
k58	2	rs61876492	MARCH5	Skin_Sun_Exposed_Lower_leg	A	C	-0.164171	1.5375e-11
k58	2	rs61876492	TNKS2-AS1	Skin_Sun_Exposed_Lower_leg	A	C	0.257904	1.58962e-05
k38	1	rs61893835	MAP3K11	Skin_Sun_Exposed_Lower_leg	G	A	0.206271	6.6902e-17
k38	1	rs61893835	KRT8P26	Skin_Sun_Exposed_Lower_leg	G	A	-0.215569	1.17698e-07
k38	1	rs61893835	NEAT1	Skin_Sun_Exposed_Lower_leg	G	A	-0.143418	4.52335e-05
k38	1	rs61893835	RNASEH2C	Skin_Sun_Exposed_Lower_leg	G	A	0.158177	2.49305e-10
k38	1	rs61893835	OVOL1-AS1	Skin_Sun_Exposed_Lower_leg	G	A	-0.127557	1.30457e-05
k38	1	rs61893835	SNX32	Skin_Sun_Exposed_Lower_leg	G	A	-0.211925	8.41238e-05
k38	1	rs61893835	SIPA1	Skin_Sun_Exposed_Lower_leg	G	A	0.0787573	0.000266336
k38	1	rs61893835	EIF1AD	Skin_Sun_Exposed_Lower_leg	G	A	-0.109076	2.77238e-07
k106	1	rs61897431	C1QTNF4	Skin_Sun_Exposed_Lower_leg	T	C	0.27243	4.88716e-12
k106	1	rs61897431	FNBP4	Skin_Sun_Exposed_Lower_leg	T	C	-0.062136	0.000764705
k106	1	rs61897431	RAPSN	Skin_Sun_Exposed_Lower_leg	T	C	-0.142445	0.000246605
k106	1	rs61897431	DDB2	Skin_Sun_Exposed_Lower_leg	T	C	-0.0978505	6.80304e-05
k106	1	rs61897431	MADD	Skin_Sun_Exposed_Lower_leg	T	C	-0.0860545	7.43934e-06
k106	1	rs61897431	SLC39A13	Skin_Sun_Exposed_Lower_leg	T	C	-0.115859	1.85959e-05
k106	1	rs61897431	PACSIN3	Skin_Sun_Exposed_Lower_leg	T	C	-0.092459	0.000224281
k106	1	rs61897431	NUP160	Skin_Sun_Exposed_Lower_leg	T	C	-0.10145	0.000166277
k11	10	rs619017	SLC22A3	Skin_Sun_Exposed_Lower_leg	G	C	-0.340381	6.31086e-10
k27	2	rs61907026	CCDC77	Skin_Sun_Exposed_Lower_leg	G	A	-0.480661	2.2835e-28
k27	2	rs61907030	CCDC77	Skin_Sun_Exposed_Lower_leg	G	A	-0.488763	3.69079e-29
k27	2	rs61907031	CCDC77	Skin_Sun_Exposed_Lower_leg	C	A	-0.488763	3.69079e-29
k91	3	rs61937787	PRIM1	Skin_Sun_Exposed_Lower_leg	C	T	-0.230691	1.63841e-06
k91	3	rs61939893	PRIM1	Skin_Sun_Exposed_Lower_leg	T	C	-0.203869	4.06015e-06
k91	3	rs61939899	PRIM1	Skin_Sun_Exposed_Lower_leg	T	C	-0.231232	1.69139e-06
k125	1	rs61975276	SPATA7	Skin_Sun_Exposed_Lower_leg	A	G	-0.325918	1.9429e-20
k125	1	rs61975276	RP11-507K2.2	Skin_Sun_Exposed_Lower_leg	A	G	0.597712	4.93531e-27
k125	1	rs61975276	RP11-507K2.3	Skin_Sun_Exposed_Lower_leg	A	G	-0.258511	8.49413e-08
k125	1	rs61975276	EML5	Skin_Sun_Exposed_Lower_leg	A	G	-0.167187	0.000151012
k125	1	rs61975277	RP11-507K2.2	Skin_Sun_Exposed_Lower_leg	T	C	0.597712	4.93531e-27
k125	1	rs61975277	SPATA7	Skin_Sun_Exposed_Lower_leg	T	C	-0.325918	1.9429e-20
k125	1	rs61975277	EML5	Skin_Sun_Exposed_Lower_leg	T	C	-0.167187	0.000151012
k125	1	rs61975277	RP11-507K2.3	Skin_Sun_Exposed_Lower_leg	T	C	-0.258511	8.49413e-08
k125	1	rs61975278	SPATA7	Skin_Sun_Exposed_Lower_leg	C	T	-0.325918	1.9429e-20
k125	1	rs61975278	RP11-507K2.2	Skin_Sun_Exposed_Lower_leg	C	T	0.597712	4.93531e-27
k125	1	rs61975278	RP11-507K2.3	Skin_Sun_Exposed_Lower_leg	C	T	-0.258511	8.49413e-08
k125	1	rs61975278	EML5	Skin_Sun_Exposed_Lower_leg	C	T	-0.167187	0.000151012
k125	1	rs61977026	RP11-507K2.2	Skin_Sun_Exposed_Lower_leg	T	C	0.674052	2.29425e-30
k125	1	rs61977026	RP11-507K2.3	Skin_Sun_Exposed_Lower_leg	T	C	-0.244721	2.17916e-06
k125	1	rs61977026	SPATA7	Skin_Sun_Exposed_Lower_leg	T	C	-0.333858	7.91924e-19
k125	1	rs61977049	RP11-507K2.2	Skin_Sun_Exposed_Lower_leg	C	G	0.683842	1.89518e-31
k125	1	rs61977049	RP11-507K2.3	Skin_Sun_Exposed_Lower_leg	C	G	-0.243886	2.2599e-06
k125	1	rs61977049	SPATA7	Skin_Sun_Exposed_Lower_leg	C	G	-0.334973	5.05025e-19
k125	1	rs61977051	RP11-507K2.2	Skin_Sun_Exposed_Lower_leg	T	A	0.706598	5.56949e-34
k125	1	rs61977051	SPATA7	Skin_Sun_Exposed_Lower_leg	T	A	-0.332291	7.85511e-19
k125	1	rs61977051	RP11-507K2.3	Skin_Sun_Exposed_Lower_leg	T	A	-0.245613	1.77866e-06
k125	1	rs61977053	SPATA7	Skin_Sun_Exposed_Lower_leg	C	A	-0.342021	1.50283e-19
k125	1	rs61977053	RP11-507K2.3	Skin_Sun_Exposed_Lower_leg	C	A	-0.244938	2.41231e-06
k125	1	rs61977053	RP11-507K2.2	Skin_Sun_Exposed_Lower_leg	C	A	0.714028	5.11821e-34
k125	1	rs61977058	RP11-507K2.2	Skin_Sun_Exposed_Lower_leg	A	C	0.711268	8.41245e-34
k125	1	rs61977058	SPATA7	Skin_Sun_Exposed_Lower_leg	A	C	-0.338369	3.56588e-19
k125	1	rs61977058	RP11-507K2.3	Skin_Sun_Exposed_Lower_leg	A	C	-0.244806	2.38804e-06
k125	1	rs61984675	SPATA7	Skin_Sun_Exposed_Lower_leg	G	A	-0.325918	1.9429e-20
k125	1	rs61984675	RP11-507K2.2	Skin_Sun_Exposed_Lower_leg	G	A	0.597712	4.93531e-27
k125	1	rs61984675	RP11-507K2.3	Skin_Sun_Exposed_Lower_leg	G	A	-0.258511	8.49413e-08
k125	1	rs61984675	EML5	Skin_Sun_Exposed_Lower_leg	G	A	-0.167187	0.000151012
k157	2	rs61993004	BEGAIN	Skin_Sun_Exposed_Lower_leg	G	A	-0.297144	7.31961e-12
k157	2	rs61993005	BEGAIN	Skin_Sun_Exposed_Lower_leg	G	A	-0.293204	2.97998e-11
k165	1	rs62019463	GOLGA6L5P	Skin_Sun_Exposed_Lower_leg	G	A	-0.322481	1.07655e-11
k165	1	rs62019463	WDR73	Skin_Sun_Exposed_Lower_leg	G	A	-0.190784	0.000130615
k165	1	rs62019463	ALPK3	Skin_Sun_Exposed_Lower_leg	G	A	0.158809	2.53102e-07
k165	1	rs62019463	UBE2Q2P1	Skin_Sun_Exposed_Lower_leg	G	A	0.101148	0.000367436
k165	1	rs62019463	GOLGA2P7	Skin_Sun_Exposed_Lower_leg	G	A	-0.537377	5.82514e-25
k165	1	rs62019463	CSPG4P12	Skin_Sun_Exposed_Lower_leg	G	A	0.589987	4.86227e-23
k165	1	rs62019463	RP11-182J1.14	Skin_Sun_Exposed_Lower_leg	G	A	0.174044	5.25626e-05
k165	1	rs62019463	UBE2Q2L	Skin_Sun_Exposed_Lower_leg	G	A	-0.336862	3.50985e-08
k165	1	rs62019463	RP11-182J1.18	Skin_Sun_Exposed_Lower_leg	G	A	0.222868	2.16436e-06
k165	1	rs62019463	LINC00933	Skin_Sun_Exposed_Lower_leg	G	A	0.418859	2.30537e-18
k165	1	rs62019463	NMB	Skin_Sun_Exposed_Lower_leg	G	A	-0.316773	1.61808e-18
k165	1	rs62019464	WDR73	Skin_Sun_Exposed_Lower_leg	T	A	-0.183622	0.000212891
k165	1	rs62019464	GOLGA6L5P	Skin_Sun_Exposed_Lower_leg	T	A	-0.310628	4.75752e-11
k165	1	rs62019464	NMB	Skin_Sun_Exposed_Lower_leg	T	A	-0.309423	6.68366e-18
k165	1	rs62019464	ALPK3	Skin_Sun_Exposed_Lower_leg	T	A	0.164155	7.96463e-08
k165	1	rs62019464	CSPG4P12	Skin_Sun_Exposed_Lower_leg	T	A	0.580283	1.46802e-22
k165	1	rs62019464	RP11-182J1.14	Skin_Sun_Exposed_Lower_leg	T	A	0.164584	0.000120398
k165	1	rs62019464	GOLGA2P7	Skin_Sun_Exposed_Lower_leg	T	A	-0.53186	9.42324e-25
k165	1	rs62019464	LINC00933	Skin_Sun_Exposed_Lower_leg	T	A	0.41163	5.7631e-18
k165	1	rs62019464	UBE2Q2P1	Skin_Sun_Exposed_Lower_leg	T	A	0.102559	0.000277241
k165	1	rs62019464	UBE2Q2L	Skin_Sun_Exposed_Lower_leg	T	A	-0.340072	2.0951e-08
k165	1	rs62019464	RP11-182J1.18	Skin_Sun_Exposed_Lower_leg	T	A	0.219615	2.64357e-06
k165	1	rs62019469	ALPK3	Skin_Sun_Exposed_Lower_leg	T	C	0.164155	7.96463e-08
k165	1	rs62019469	UBE2Q2P1	Skin_Sun_Exposed_Lower_leg	T	C	0.102559	0.000277241
k165	1	rs62019469	GOLGA2P7	Skin_Sun_Exposed_Lower_leg	T	C	-0.53186	9.42324e-25
k165	1	rs62019469	RP11-182J1.14	Skin_Sun_Exposed_Lower_leg	T	C	0.164584	0.000120398
k165	1	rs62019469	NMB	Skin_Sun_Exposed_Lower_leg	T	C	-0.309423	6.68366e-18
k165	1	rs62019469	RP11-182J1.18	Skin_Sun_Exposed_Lower_leg	T	C	0.219615	2.64357e-06
k165	1	rs62019469	GOLGA6L5P	Skin_Sun_Exposed_Lower_leg	T	C	-0.310628	4.75752e-11
k165	1	rs62019469	CSPG4P12	Skin_Sun_Exposed_Lower_leg	T	C	0.580283	1.46802e-22
k165	1	rs62019469	UBE2Q2L	Skin_Sun_Exposed_Lower_leg	T	C	-0.340072	2.0951e-08
k165	1	rs62019469	WDR73	Skin_Sun_Exposed_Lower_leg	T	C	-0.183622	0.000212891
k165	1	rs62019469	LINC00933	Skin_Sun_Exposed_Lower_leg	T	C	0.41163	5.7631e-18
k165	1	rs62019472	LINC00933	Skin_Sun_Exposed_Lower_leg	A	G	0.414449	7.52996e-18
k165	1	rs62019472	NMB	Skin_Sun_Exposed_Lower_leg	A	G	-0.309516	1.46631e-17
k165	1	rs62019472	GOLGA6L5P	Skin_Sun_Exposed_Lower_leg	A	G	-0.312748	5.54453e-11
k165	1	rs62019472	GOLGA2P7	Skin_Sun_Exposed_Lower_leg	A	G	-0.540697	4.43985e-25
k165	1	rs62019472	RP11-182J1.18	Skin_Sun_Exposed_Lower_leg	A	G	0.220521	3.04176e-06
k165	1	rs62019472	ALPK3	Skin_Sun_Exposed_Lower_leg	A	G	0.16516	9.004e-08
k165	1	rs62019472	UBE2Q2L	Skin_Sun_Exposed_Lower_leg	A	G	-0.332166	6.19089e-08
k165	1	rs62019472	UBE2Q2P1	Skin_Sun_Exposed_Lower_leg	A	G	0.10424	0.000253889
k165	1	rs62019472	CSPG4P12	Skin_Sun_Exposed_Lower_leg	A	G	0.563102	8.43756e-21
k165	1	rs62019472	RP11-182J1.14	Skin_Sun_Exposed_Lower_leg	A	G	0.16459	0.000141144
k165	1	rs62021193	WDR73	Skin_Sun_Exposed_Lower_leg	C	G	-0.21905	1.19719e-05
k165	1	rs62021193	NMB	Skin_Sun_Exposed_Lower_leg	C	G	-0.328673	1.03278e-19
k165	1	rs62021193	RP11-182J1.18	Skin_Sun_Exposed_Lower_leg	C	G	0.208931	1.02597e-05
k165	1	rs62021193	ALPK3	Skin_Sun_Exposed_Lower_leg	C	G	0.144772	3.09432e-06
k165	1	rs62021193	CSPG4P12	Skin_Sun_Exposed_Lower_leg	C	G	0.59036	8.03158e-23
k165	1	rs62021193	GOLGA2P7	Skin_Sun_Exposed_Lower_leg	C	G	-0.547309	1.20854e-25
k165	1	rs62021193	LINC00933	Skin_Sun_Exposed_Lower_leg	C	G	0.434511	1.53728e-19
k165	1	rs62021193	UBE2Q2L	Skin_Sun_Exposed_Lower_leg	C	G	-0.344429	2.01411e-08
k165	1	rs62021193	RP11-182J1.14	Skin_Sun_Exposed_Lower_leg	C	G	0.159113	0.00024009
k165	1	rs62021193	GOLGA6L5P	Skin_Sun_Exposed_Lower_leg	C	G	-0.342365	6.23161e-13
k165	1	rs62021197	NMB	Skin_Sun_Exposed_Lower_leg	T	C	-0.334525	1.72353e-20
k165	1	rs62021197	WDR73	Skin_Sun_Exposed_Lower_leg	T	C	-0.225065	6.52769e-06
k165	1	rs62021197	LINC00933	Skin_Sun_Exposed_Lower_leg	T	C	0.435	1.18948e-19
k165	1	rs62021197	UBE2Q2L	Skin_Sun_Exposed_Lower_leg	T	C	-0.33805	3.5143e-08
k165	1	rs62021197	GOLGA2P7	Skin_Sun_Exposed_Lower_leg	T	C	-0.549199	6.37344e-26
k165	1	rs62021197	RP11-182J1.18	Skin_Sun_Exposed_Lower_leg	T	C	0.216029	4.82e-06
k165	1	rs62021197	RP11-182J1.14	Skin_Sun_Exposed_Lower_leg	T	C	0.164065	0.000147592
k165	1	rs62021197	CSPG4P12	Skin_Sun_Exposed_Lower_leg	T	C	0.580318	4.06608e-22
k165	1	rs62021197	ALPK3	Skin_Sun_Exposed_Lower_leg	T	C	0.14399	3.36877e-06
k165	1	rs62021197	GOLGA6L5P	Skin_Sun_Exposed_Lower_leg	T	C	-0.340932	7.13893e-13
k165	1	rs62021198	RP11-182J1.18	Skin_Sun_Exposed_Lower_leg	G	A	0.216029	4.82e-06
k165	1	rs62021198	NMB	Skin_Sun_Exposed_Lower_leg	G	A	-0.334525	1.72353e-20
k165	1	rs62021198	CSPG4P12	Skin_Sun_Exposed_Lower_leg	G	A	0.580318	4.06608e-22
k165	1	rs62021198	UBE2Q2L	Skin_Sun_Exposed_Lower_leg	G	A	-0.33805	3.5143e-08
k165	1	rs62021198	ALPK3	Skin_Sun_Exposed_Lower_leg	G	A	0.14399	3.36877e-06
k165	1	rs62021198	WDR73	Skin_Sun_Exposed_Lower_leg	G	A	-0.225065	6.52769e-06
k165	1	rs62021198	RP11-182J1.14	Skin_Sun_Exposed_Lower_leg	G	A	0.164065	0.000147592
k165	1	rs62021198	GOLGA6L5P	Skin_Sun_Exposed_Lower_leg	G	A	-0.340932	7.13893e-13
k165	1	rs62021198	GOLGA2P7	Skin_Sun_Exposed_Lower_leg	G	A	-0.549199	6.37344e-26
k165	1	rs62021198	LINC00933	Skin_Sun_Exposed_Lower_leg	G	A	0.435	1.18948e-19
k165	1	rs62021208	RP11-182J1.14	Skin_Sun_Exposed_Lower_leg	G	A	0.162481	0.00017552
k165	1	rs62021208	LINC00933	Skin_Sun_Exposed_Lower_leg	G	A	0.43499	1.37634e-19
k165	1	rs62021208	CSPG4P12	Skin_Sun_Exposed_Lower_leg	G	A	0.582436	3.29098e-22
k165	1	rs62021208	ALPK3	Skin_Sun_Exposed_Lower_leg	G	A	0.146779	2.2327e-06
k165	1	rs62021208	NMB	Skin_Sun_Exposed_Lower_leg	G	A	-0.332472	3.56317e-20
k165	1	rs62021208	UBE2Q2L	Skin_Sun_Exposed_Lower_leg	G	A	-0.343872	2.11638e-08
k165	1	rs62021208	GOLGA2P7	Skin_Sun_Exposed_Lower_leg	G	A	-0.545223	1.89593e-25
k165	1	rs62021208	WDR73	Skin_Sun_Exposed_Lower_leg	G	A	-0.225905	6.23306e-06
k165	1	rs62021208	GOLGA6L5P	Skin_Sun_Exposed_Lower_leg	G	A	-0.340867	7.87763e-13
k165	1	rs62021208	RP11-182J1.18	Skin_Sun_Exposed_Lower_leg	G	A	0.210627	8.63872e-06
k165	1	rs62021209	UBE2Q2L	Skin_Sun_Exposed_Lower_leg	G	C	-0.271166	2.41536e-05
k165	1	rs62021209	NMB	Skin_Sun_Exposed_Lower_leg	G	C	-0.309187	3.2875e-16
k165	1	rs62021209	ALPK3	Skin_Sun_Exposed_Lower_leg	G	C	0.120956	0.000187435
k165	1	rs62021209	WDR73	Skin_Sun_Exposed_Lower_leg	G	C	-0.185423	0.000379007
k165	1	rs62021209	GOLGA2P7	Skin_Sun_Exposed_Lower_leg	G	C	-0.434612	5.18156e-15
k165	1	rs62021209	LINC00933	Skin_Sun_Exposed_Lower_leg	G	C	0.391899	7.91935e-15
k165	1	rs62021209	GOLGA6L5P	Skin_Sun_Exposed_Lower_leg	G	C	-0.323396	7.51335e-11
k165	1	rs62021209	RP11-182J1.18	Skin_Sun_Exposed_Lower_leg	G	C	0.196057	7.01892e-05
k165	1	rs62021209	CSPG4P12	Skin_Sun_Exposed_Lower_leg	G	C	0.525636	8.94015e-17
k165	1	rs62021219	WDR73	Skin_Sun_Exposed_Lower_leg	C	T	-0.201933	4.25562e-05
k165	1	rs62021219	RP11-182J1.18	Skin_Sun_Exposed_Lower_leg	C	T	0.208567	7.73279e-06
k165	1	rs62021219	NMB	Skin_Sun_Exposed_Lower_leg	C	T	-0.321439	1.94542e-19
k165	1	rs62021219	CSPG4P12	Skin_Sun_Exposed_Lower_leg	C	T	0.589994	1.6427e-23
k165	1	rs62021219	LINC00933	Skin_Sun_Exposed_Lower_leg	C	T	0.419823	8.24247e-19
k165	1	rs62021219	UBE2Q2L	Skin_Sun_Exposed_Lower_leg	C	T	-0.324756	8.11542e-08
k165	1	rs62021219	UBE2Q2P1	Skin_Sun_Exposed_Lower_leg	C	T	0.103243	0.000239015
k165	1	rs62021219	GOLGA2P7	Skin_Sun_Exposed_Lower_leg	C	T	-0.518709	1.09829e-23
k165	1	rs62021219	GOLGA6L5P	Skin_Sun_Exposed_Lower_leg	C	T	-0.316901	1.55756e-11
k165	1	rs62021219	ALPK3	Skin_Sun_Exposed_Lower_leg	C	T	0.159311	1.74279e-07
k165	1	rs62021219	RP11-182J1.14	Skin_Sun_Exposed_Lower_leg	C	T	0.177403	3.11519e-05
k165	1	rs62021226	WDR73	Skin_Sun_Exposed_Lower_leg	T	C	-0.193592	9.16324e-05
k165	1	rs62021226	GOLGA2P7	Skin_Sun_Exposed_Lower_leg	T	C	-0.526113	2.91237e-24
k165	1	rs62021226	RP11-182J1.18	Skin_Sun_Exposed_Lower_leg	T	C	0.218938	2.76486e-06
k165	1	rs62021226	UBE2Q2P1	Skin_Sun_Exposed_Lower_leg	T	C	0.102658	0.000268904
k165	1	rs62021226	ALPK3	Skin_Sun_Exposed_Lower_leg	T	C	0.158173	2.29823e-07
k165	1	rs62021226	LINC00933	Skin_Sun_Exposed_Lower_leg	T	C	0.416719	1.9027e-18
k165	1	rs62021226	CSPG4P12	Skin_Sun_Exposed_Lower_leg	T	C	0.58452	5.96187e-23
k165	1	rs62021226	UBE2Q2L	Skin_Sun_Exposed_Lower_leg	T	C	-0.337042	2.70974e-08
k165	1	rs62021226	NMB	Skin_Sun_Exposed_Lower_leg	T	C	-0.315558	1.19624e-18
k165	1	rs62021226	RP11-182J1.14	Skin_Sun_Exposed_Lower_leg	T	C	0.167738	8.68285e-05
k165	1	rs62021226	GOLGA6L5P	Skin_Sun_Exposed_Lower_leg	T	C	-0.314815	2.40745e-11
k20	3	rs62027568	MAN2C1	Skin_Sun_Exposed_Lower_leg	G	A	0.230092	0.000216779
k181	2	rs62041303	LINC01229	Skin_Sun_Exposed_Lower_leg	T	A	0.786263	3.02243e-13
k181	2	rs62041320	LINC01229	Skin_Sun_Exposed_Lower_leg	A	G	0.966273	1.55077e-19
k181	2	rs62041323	LINC01229	Skin_Sun_Exposed_Lower_leg	T	C	0.956534	7.17182e-19
k181	2	rs62041325	LINC01229	Skin_Sun_Exposed_Lower_leg	G	A	0.968797	6.00103e-20
k181	2	rs62041326	LINC01229	Skin_Sun_Exposed_Lower_leg	T	C	0.956534	7.17182e-19
k181	2	rs62041339	LINC01229	Skin_Sun_Exposed_Lower_leg	G	C	0.956534	7.17182e-19
k181	2	rs62041347	LINC01229	Skin_Sun_Exposed_Lower_leg	G	T	0.967791	3.45524e-18
k181	2	rs62041348	LINC01229	Skin_Sun_Exposed_Lower_leg	C	T	0.967791	3.45524e-18
k181	2	rs62041349	LINC01229	Skin_Sun_Exposed_Lower_leg	A	G	0.937425	1.98374e-17
k181	2	rs62042361	LINC01229	Skin_Sun_Exposed_Lower_leg	A	G	0.947537	3.49863e-11
k181	2	rs62042403	LINC01229	Skin_Sun_Exposed_Lower_leg	C	G	0.936943	4.31438e-12
k181	2	rs62042404	LINC01229	Skin_Sun_Exposed_Lower_leg	G	A	0.936943	4.31438e-12
k181	2	rs62042405	LINC01229	Skin_Sun_Exposed_Lower_leg	G	A	0.936943	4.31438e-12
k181	2	rs62042406	LINC01229	Skin_Sun_Exposed_Lower_leg	G	A	0.947537	3.49863e-11
k181	2	rs62042407	LINC01229	Skin_Sun_Exposed_Lower_leg	G	A	0.936943	4.31438e-12
k181	2	rs62042408	LINC01229	Skin_Sun_Exposed_Lower_leg	G	A	0.936943	4.31438e-12
k181	2	rs62042411	LINC01229	Skin_Sun_Exposed_Lower_leg	G	C	0.936943	4.31438e-12
k181	2	rs62042421	LINC01229	Skin_Sun_Exposed_Lower_leg	C	T	0.900764	1.91616e-11
k181	2	rs62043347	LINC01229	Skin_Sun_Exposed_Lower_leg	C	T	0.831853	2.51384e-14
k181	2	rs62043349	LINC01229	Skin_Sun_Exposed_Lower_leg	T	C	0.8109	1.59012e-13
k181	2	rs62043353	LINC01229	Skin_Sun_Exposed_Lower_leg	G	C	0.776008	3.93181e-13
k181	2	rs62043355	LINC01229	Skin_Sun_Exposed_Lower_leg	G	A	0.797136	6.95156e-13
k181	2	rs62043358	LINC01229	Skin_Sun_Exposed_Lower_leg	T	C	0.8169	4.91522e-13
k181	2	rs62043359	LINC01229	Skin_Sun_Exposed_Lower_leg	C	T	0.767082	5.04191e-13
k105	1	rs62049971	CLEC18A	Skin_Sun_Exposed_Lower_leg	G	A	-0.316134	1.90538e-05
k105	1	rs62049971	EXOSC6	Skin_Sun_Exposed_Lower_leg	G	A	-0.212239	0.000134143
k105	1	rs62049971	NPIPB14P	Skin_Sun_Exposed_Lower_leg	G	A	-0.143545	0.000357329
k105	1	rs62049971	PDXDC2P	Skin_Sun_Exposed_Lower_leg	G	A	-0.265905	2.26422e-07
k105	1	rs62049973	PDXDC2P	Skin_Sun_Exposed_Lower_leg	A	G	-0.267075	2.38725e-07
k105	1	rs62049973	CLEC18A	Skin_Sun_Exposed_Lower_leg	A	G	-0.311254	2.89068e-05
k105	1	rs62049973	EXOSC6	Skin_Sun_Exposed_Lower_leg	A	G	-0.201627	0.000315212
k105	1	rs62049973	NPIPB14P	Skin_Sun_Exposed_Lower_leg	A	G	-0.144198	0.00036587
k105	1	rs62049974	EXOSC6	Skin_Sun_Exposed_Lower_leg	T	G	-0.212239	0.000134143
k105	1	rs62049974	PDXDC2P	Skin_Sun_Exposed_Lower_leg	T	G	-0.265905	2.26422e-07
k105	1	rs62049974	NPIPB14P	Skin_Sun_Exposed_Lower_leg	T	G	-0.143545	0.000357329
k105	1	rs62049974	CLEC18A	Skin_Sun_Exposed_Lower_leg	T	G	-0.316134	1.90538e-05
k170	1	rs62053077	MARVELD3	Skin_Sun_Exposed_Lower_leg	G	T	-0.127709	0.000104491
k170	1	rs62053077	AP1G1	Skin_Sun_Exposed_Lower_leg	G	T	0.140165	1.70109e-15
k170	1	rs62053107	AP1G1	Skin_Sun_Exposed_Lower_leg	T	C	0.143839	7.00535e-16
k170	1	rs62053107	MARVELD3	Skin_Sun_Exposed_Lower_leg	T	C	-0.127268	0.000135955
k170	1	rs62053108	MARVELD3	Skin_Sun_Exposed_Lower_leg	C	T	-0.123871	0.000348382
k170	1	rs62053108	AP1G1	Skin_Sun_Exposed_Lower_leg	C	T	0.14806	1.21469e-15
k170	1	rs62053839	AP1G1	Skin_Sun_Exposed_Lower_leg	C	A	0.10233	1.21527e-06
k168	1	rs62064119	TOM1L2	Skin_Sun_Exposed_Lower_leg	C	G	-0.0845722	6.83407e-06
k168	1	rs62064119	DRG2	Skin_Sun_Exposed_Lower_leg	C	G	-0.168318	1.23306e-06
k19	5	rs62065255	MSL1	Skin_Sun_Exposed_Lower_leg	T	C	-0.193369	3.78934e-09
k19	5	rs62066988	PGAP3	Skin_Sun_Exposed_Lower_leg	C	T	-0.0987524	8.0077e-05
k19	5	rs62066988	ORMDL3	Skin_Sun_Exposed_Lower_leg	C	T	-0.159576	6.17619e-08
k19	5	rs62067034	ORMDL3	Skin_Sun_Exposed_Lower_leg	C	T	-0.176618	4.39791e-11
k19	5	rs62067034	PGAP3	Skin_Sun_Exposed_Lower_leg	C	T	-0.130992	8.22472e-09
k19	5	rs62067034	GSDMA	Skin_Sun_Exposed_Lower_leg	C	T	0.0573885	3.54638e-05
k19	5	rs62067034	GSDMB	Skin_Sun_Exposed_Lower_leg	C	T	-0.143514	1.98137e-09
k19	5	rs62067034	ERBB2	Skin_Sun_Exposed_Lower_leg	C	T	-0.0698465	6.3665e-06
k19	5	rs62068174	GSDMA	Skin_Sun_Exposed_Lower_leg	G	C	-0.0823888	5.6749e-09
k19	5	rs62068174	ORMDL3	Skin_Sun_Exposed_Lower_leg	G	C	0.115657	3.30493e-05
k19	5	rs62068175	ORMDL3	Skin_Sun_Exposed_Lower_leg	A	C	0.115657	3.30493e-05
k19	5	rs62068175	GSDMA	Skin_Sun_Exposed_Lower_leg	A	C	-0.0823888	5.6749e-09
k19	5	rs62068176	ORMDL3	Skin_Sun_Exposed_Lower_leg	A	G	0.116512	2.90909e-05
k19	5	rs62068176	GSDMA	Skin_Sun_Exposed_Lower_leg	A	G	-0.0812767	9.35601e-09
k19	5	rs62068177	GSDMA	Skin_Sun_Exposed_Lower_leg	G	A	-0.0823888	5.6749e-09
k19	5	rs62068177	ORMDL3	Skin_Sun_Exposed_Lower_leg	G	A	0.115657	3.30493e-05
k19	5	rs62068178	ORMDL3	Skin_Sun_Exposed_Lower_leg	C	T	0.115657	3.30493e-05
k19	5	rs62068178	GSDMA	Skin_Sun_Exposed_Lower_leg	C	T	-0.0823888	5.6749e-09
k19	5	rs62068179	ORMDL3	Skin_Sun_Exposed_Lower_leg	G	A	0.115657	3.30493e-05
k19	5	rs62068179	GSDMA	Skin_Sun_Exposed_Lower_leg	G	A	-0.0823888	5.6749e-09
k19	5	rs62068180	ORMDL3	Skin_Sun_Exposed_Lower_leg	T	C	0.132868	1.11175e-06
k19	5	rs62068180	GSDMA	Skin_Sun_Exposed_Lower_leg	T	C	-0.0856458	6.45578e-10
k19	5	rs62068180	MED24	Skin_Sun_Exposed_Lower_leg	T	C	-0.104511	9.92651e-05
k19	5	rs62068181	GSDMA	Skin_Sun_Exposed_Lower_leg	T	C	-0.0830496	4.68702e-09
k19	5	rs62068181	ORMDL3	Skin_Sun_Exposed_Lower_leg	T	C	0.113929	4.55937e-05
k19	5	rs62068182	ORMDL3	Skin_Sun_Exposed_Lower_leg	G	A	0.131847	1.45773e-06
k19	5	rs62068182	MED24	Skin_Sun_Exposed_Lower_leg	G	A	-0.10508	9.56587e-05
k19	5	rs62068182	GSDMA	Skin_Sun_Exposed_Lower_leg	G	A	-0.0854902	7.89136e-10
k19	5	rs62068183	MED24	Skin_Sun_Exposed_Lower_leg	C	T	-0.10508	9.56587e-05
k19	5	rs62068183	ORMDL3	Skin_Sun_Exposed_Lower_leg	C	T	0.131847	1.45773e-06
k19	5	rs62068183	GSDMA	Skin_Sun_Exposed_Lower_leg	C	T	-0.0854902	7.89136e-10
k19	5	rs62068184	MED24	Skin_Sun_Exposed_Lower_leg	C	T	-0.10508	9.56587e-05
k19	5	rs62068184	ORMDL3	Skin_Sun_Exposed_Lower_leg	C	T	0.131847	1.45773e-06
k19	5	rs62068184	GSDMA	Skin_Sun_Exposed_Lower_leg	C	T	-0.0854902	7.89136e-10
k19	1	rs620686	AC087491.2	Skin_Sun_Exposed_Lower_leg	A	G	-0.227862	3.39238e-06
k19	1	rs620686	PGAP3	Skin_Sun_Exposed_Lower_leg	A	G	0.142316	6.14035e-08
k19	1	rs620686	STAC2	Skin_Sun_Exposed_Lower_leg	A	G	0.102059	0.000139709
k19	1	rs620686	FBXL20	Skin_Sun_Exposed_Lower_leg	A	G	-0.0754971	0.000229073
k127	1	rs62070707	ZNHIT3	Skin_Sun_Exposed_Lower_leg	T	A	-0.204265	4.70976e-13
k127	1	rs62070707	CTB-75G16.1	Skin_Sun_Exposed_Lower_leg	T	A	-0.190943	1.93575e-05
k127	1	rs62070707	GGNBP2	Skin_Sun_Exposed_Lower_leg	T	A	0.242846	4.60422e-20
k127	1	rs62070707	MYO19	Skin_Sun_Exposed_Lower_leg	T	A	-0.104156	3.55463e-05
k127	1	rs62070708	CTB-75G16.1	Skin_Sun_Exposed_Lower_leg	T	A	-0.191761	1.4855e-05
k127	1	rs62070708	GGNBP2	Skin_Sun_Exposed_Lower_leg	T	A	0.24501	8.45802e-21
k127	1	rs62070708	ZNHIT3	Skin_Sun_Exposed_Lower_leg	T	A	-0.199642	1.00627e-12
k127	1	rs62070708	MYO19	Skin_Sun_Exposed_Lower_leg	T	A	-0.110661	9.05786e-06
k19	1	rs62074994	STAC2	Skin_Sun_Exposed_Lower_leg	G	A	-0.102059	0.000139709
k19	1	rs62074994	PGAP3	Skin_Sun_Exposed_Lower_leg	G	A	-0.142316	6.14035e-08
k19	1	rs62074994	AC087491.2	Skin_Sun_Exposed_Lower_leg	G	A	0.227862	3.39238e-06
k19	1	rs62074994	FBXL20	Skin_Sun_Exposed_Lower_leg	G	A	0.0754971	0.000229073
k19	1	rs62075056	CTB-131K11.1	Skin_Sun_Exposed_Lower_leg	G	A	-0.118953	0.000267619
k19	1	rs62075056	STAC2	Skin_Sun_Exposed_Lower_leg	G	A	-0.0975041	0.000260601
k19	1	rs62075056	AC087491.2	Skin_Sun_Exposed_Lower_leg	G	A	0.214956	1.10409e-05
k19	1	rs62075056	PGAP3	Skin_Sun_Exposed_Lower_leg	G	A	-0.128609	9.52737e-07
k19	1	rs62077463	MED24	Skin_Sun_Exposed_Lower_leg	C	T	-0.112175	0.000270876
k19	1	rs62077463	AC087491.2	Skin_Sun_Exposed_Lower_leg	C	T	0.230894	2.57914e-06
k19	1	rs62077463	PGAP3	Skin_Sun_Exposed_Lower_leg	C	T	-0.135961	2.48191e-07
k19	1	rs62077463	STAC2	Skin_Sun_Exposed_Lower_leg	C	T	-0.100962	0.000168699
k19	1	rs62077464	PGAP3	Skin_Sun_Exposed_Lower_leg	C	G	-0.134011	2.67804e-07
k19	1	rs62077464	AC087491.2	Skin_Sun_Exposed_Lower_leg	C	G	0.226696	3.00902e-06
k220	1	rs62081316	SUPT4H1	Skin_Sun_Exposed_Lower_leg	C	T	-0.175381	4.04806e-12
k220	1	rs62081316	RAD51C	Skin_Sun_Exposed_Lower_leg	C	T	0.567795	5.25409e-51
k220	1	rs62081316	TSPOAP1	Skin_Sun_Exposed_Lower_leg	C	T	0.137394	7.02723e-05
k220	1	rs62081322	SUPT4H1	Skin_Sun_Exposed_Lower_leg	G	A	-0.176139	2.63416e-12
k220	1	rs62081322	RAD51C	Skin_Sun_Exposed_Lower_leg	G	A	0.56177	3.39714e-50
k220	1	rs62081322	TSPOAP1	Skin_Sun_Exposed_Lower_leg	G	A	0.13632	7.50072e-05
k220	1	rs62081879	SUPT4H1	Skin_Sun_Exposed_Lower_leg	C	T	-0.159375	3.40242e-10
k220	1	rs62081879	RAD51C	Skin_Sun_Exposed_Lower_leg	C	T	0.553042	6.11349e-48
k220	1	rs62081879	TSPOAP1	Skin_Sun_Exposed_Lower_leg	C	T	0.127991	0.000214929
k220	1	rs62081890	RAD51C	Skin_Sun_Exposed_Lower_leg	T	C	0.286494	2.17547e-15
k220	1	rs62081890	SUPT4H1	Skin_Sun_Exposed_Lower_leg	T	C	-0.0891326	9.36987e-05
k220	1	rs62081892	RAD51C	Skin_Sun_Exposed_Lower_leg	C	T	0.308559	5.12868e-18
k220	1	rs62081892	SUPT4H1	Skin_Sun_Exposed_Lower_leg	C	T	-0.103627	4.50327e-06
k220	1	rs62082149	RAD51C	Skin_Sun_Exposed_Lower_leg	G	A	0.524656	2.95353e-44
k220	1	rs62082149	SUPT4H1	Skin_Sun_Exposed_Lower_leg	G	A	-0.171038	5.5699e-12
k220	1	rs62082149	TSPOAP1	Skin_Sun_Exposed_Lower_leg	G	A	0.147796	1.27615e-05
k220	1	rs62083362	RAD51C	Skin_Sun_Exposed_Lower_leg	A	G	0.566327	8.08393e-51
k220	1	rs62083362	TSPOAP1	Skin_Sun_Exposed_Lower_leg	A	G	0.136472	7.73229e-05
k220	1	rs62083362	SUPT4H1	Skin_Sun_Exposed_Lower_leg	A	G	-0.176336	2.89429e-12
k220	1	rs62083368	SUPT4H1	Skin_Sun_Exposed_Lower_leg	G	A	-0.176336	2.89429e-12
k220	1	rs62083368	TSPOAP1	Skin_Sun_Exposed_Lower_leg	G	A	0.136472	7.73229e-05
k220	1	rs62083368	RAD51C	Skin_Sun_Exposed_Lower_leg	G	A	0.566327	8.08393e-51
k220	1	rs62083376	SUPT4H1	Skin_Sun_Exposed_Lower_leg	C	A	-0.108554	2.81923e-06
k220	1	rs62083376	RAD51C	Skin_Sun_Exposed_Lower_leg	C	A	0.41596	1.53512e-31
k220	1	rs62084381	RAD51C	Skin_Sun_Exposed_Lower_leg	G	A	0.540883	1.03906e-42
k220	1	rs62084381	SUPT4H1	Skin_Sun_Exposed_Lower_leg	G	A	-0.16541	2.24582e-10
k220	1	rs62084384	TSPOAP1	Skin_Sun_Exposed_Lower_leg	G	A	0.128591	0.000201644
k220	1	rs62084384	SUPT4H1	Skin_Sun_Exposed_Lower_leg	G	A	-0.157971	4.98814e-10
k220	1	rs62084384	RAD51C	Skin_Sun_Exposed_Lower_leg	G	A	0.55361	5.15399e-48
k220	1	rs62084387	SUPT4H1	Skin_Sun_Exposed_Lower_leg	C	T	-0.164359	2.86588e-10
k220	1	rs62084387	RAD51C	Skin_Sun_Exposed_Lower_leg	C	T	0.544985	1.59668e-43
k16	2	rs62101233	RBFA	Skin_Sun_Exposed_Lower_leg	C	T	-0.203703	2.48156e-07
k16	2	rs62101233	RBFADN	Skin_Sun_Exposed_Lower_leg	C	T	0.723013	2.30025e-34
k16	2	rs62101233	TXNL4A	Skin_Sun_Exposed_Lower_leg	C	T	0.444901	9.30315e-52
k16	2	rs62101570	TXNL4A	Skin_Sun_Exposed_Lower_leg	T	A	0.363344	1.25922e-24
k16	2	rs62101570	RBFADN	Skin_Sun_Exposed_Lower_leg	T	A	0.635792	6.43737e-20
k16	2	rs62101570	RBFA	Skin_Sun_Exposed_Lower_leg	T	A	-0.222793	7.99612e-07
k16	2	rs62102590	TXNL4A	Skin_Sun_Exposed_Lower_leg	G	A	0.41365	8.63513e-20
k16	2	rs62102590	RBFADN	Skin_Sun_Exposed_Lower_leg	G	A	0.733189	1.57936e-16
k16	2	rs62102590	RBFA	Skin_Sun_Exposed_Lower_leg	G	A	-0.27835	1.16915e-06
k197	1	rs62108438	CALR	Skin_Sun_Exposed_Lower_leg	T	C	-0.140413	6.49129e-09
k197	1	rs62108438	GCDH	Skin_Sun_Exposed_Lower_leg	T	C	0.288775	8.00715e-24
k197	1	rs62108438	HOOK2	Skin_Sun_Exposed_Lower_leg	T	C	-0.118929	1.66671e-06
k197	1	rs62108438	FARSA	Skin_Sun_Exposed_Lower_leg	T	C	0.077749	1.24856e-08
k122	1	rs62114494	SH3YL1	Skin_Sun_Exposed_Lower_leg	C	T	-0.765739	4.99976e-116
k122	1	rs62114497	SH3YL1	Skin_Sun_Exposed_Lower_leg	G	A	-0.767574	3.53819e-116
k122	1	rs62114501	SH3YL1	Skin_Sun_Exposed_Lower_leg	C	T	-0.802138	1.31388e-129
k122	1	rs62114505	SH3YL1	Skin_Sun_Exposed_Lower_leg	A	G	-0.799363	4.38117e-128
k122	1	rs62114506	SH3YL1	Skin_Sun_Exposed_Lower_leg	G	C	-0.736939	4.82361e-77
k122	1	rs62114538	SH3YL1	Skin_Sun_Exposed_Lower_leg	G	T	-0.7725	3.92677e-114
k122	1	rs62114544	SH3YL1	Skin_Sun_Exposed_Lower_leg	C	T	-0.807774	5.61579e-132
k122	1	rs62114548	SH3YL1	Skin_Sun_Exposed_Lower_leg	C	G	-0.79317	1.01236e-125
k143	2	rs62127894	CGB8	Skin_Sun_Exposed_Lower_leg	T	C	0.909931	5.16082e-87
k143	2	rs62127894	SNRNP70	Skin_Sun_Exposed_Lower_leg	T	C	-0.120048	1.19957e-07
k143	2	rs62127894	CGB7	Skin_Sun_Exposed_Lower_leg	T	C	-0.366859	6.76372e-31
k13	2	rs62131879	KHK	Skin_Sun_Exposed_Lower_leg	T	G	0.167083	7.18592e-05
k13	2	rs62131881	KHK	Skin_Sun_Exposed_Lower_leg	G	T	0.169372	6.27646e-05
k13	2	rs62131882	KHK	Skin_Sun_Exposed_Lower_leg	T	C	0.165046	9.23355e-05
k13	2	rs62138963	KHK	Skin_Sun_Exposed_Lower_leg	C	T	0.16845	8.12554e-05
k13	2	rs62138964	KHK	Skin_Sun_Exposed_Lower_leg	C	T	0.16845	8.12554e-05
k13	2	rs62138968	KHK	Skin_Sun_Exposed_Lower_leg	C	G	0.168621	6.87488e-05
k13	2	rs62141278	KHK	Skin_Sun_Exposed_Lower_leg	C	T	0.165046	9.23355e-05
k13	2	rs62141281	KHK	Skin_Sun_Exposed_Lower_leg	G	T	0.166157	0.000102886
k13	2	rs62141290	KHK	Skin_Sun_Exposed_Lower_leg	T	C	0.188444	2.08233e-05
k13	2	rs62141291	KHK	Skin_Sun_Exposed_Lower_leg	C	T	0.174209	4.32253e-05
k13	2	rs62141292	KHK	Skin_Sun_Exposed_Lower_leg	A	C	0.165949	7.63397e-05
k171	2	rs62192761	USP40	Skin_Sun_Exposed_Lower_leg	T	G	0.382783	7.34822e-33
k171	2	rs62192764	USP40	Skin_Sun_Exposed_Lower_leg	G	T	0.377155	1.59298e-32
k171	2	rs62192777	USP40	Skin_Sun_Exposed_Lower_leg	T	C	0.484541	7.89589e-42
k171	2	rs62192778	USP40	Skin_Sun_Exposed_Lower_leg	G	A	0.501154	4.06787e-44
k171	2	rs62192912	ATG16L1	Skin_Sun_Exposed_Lower_leg	C	T	0.266433	1.67014e-16
k171	2	rs62192912	USP40	Skin_Sun_Exposed_Lower_leg	C	T	0.135187	1.03477e-05
k171	2	rs62192926	ATG16L1	Skin_Sun_Exposed_Lower_leg	G	A	0.268561	8.67711e-17
k171	2	rs62192926	USP40	Skin_Sun_Exposed_Lower_leg	G	A	0.138512	6.05987e-06
k171	2	rs62195072	USP40	Skin_Sun_Exposed_Lower_leg	T	C	0.206519	2.46758e-12
k171	2	rs62195072	ATG16L1	Skin_Sun_Exposed_Lower_leg	T	C	0.135083	2.80935e-05
k219	1	rs62234597	VN1R20P	Skin_Sun_Exposed_Lower_leg	G	A	0.323585	4.13442e-10
k219	1	rs62234598	VN1R20P	Skin_Sun_Exposed_Lower_leg	G	A	0.334669	1.45248e-10
k219	1	rs62234601	VN1R20P	Skin_Sun_Exposed_Lower_leg	T	C	0.299721	9.97232e-09
k219	1	rs62234602	VN1R20P	Skin_Sun_Exposed_Lower_leg	A	G	0.299721	9.97232e-09
k110	3	rs62253602	SERBP1P3	Skin_Sun_Exposed_Lower_leg	C	T	-0.521828	7.7867e-25
k110	3	rs62253602	RFT1	Skin_Sun_Exposed_Lower_leg	C	T	0.328837	1.49353e-19
k110	3	rs62253603	RFT1	Skin_Sun_Exposed_Lower_leg	G	A	0.328837	1.49353e-19
k110	3	rs62253603	SERBP1P3	Skin_Sun_Exposed_Lower_leg	G	A	-0.521828	7.7867e-25
k110	3	rs62253604	RFT1	Skin_Sun_Exposed_Lower_leg	C	T	0.328837	1.49353e-19
k110	3	rs62253604	SERBP1P3	Skin_Sun_Exposed_Lower_leg	C	T	-0.521828	7.7867e-25
k110	3	rs62253606	RFT1	Skin_Sun_Exposed_Lower_leg	A	G	0.326908	2.1737e-19
k110	3	rs62253606	SERBP1P3	Skin_Sun_Exposed_Lower_leg	A	G	-0.521984	6.16884e-25
k110	3	rs62253608	SERBP1P3	Skin_Sun_Exposed_Lower_leg	C	T	-0.521984	6.16884e-25
k110	3	rs62253608	RFT1	Skin_Sun_Exposed_Lower_leg	C	T	0.326908	2.1737e-19
k110	3	rs62253649	SERBP1P3	Skin_Sun_Exposed_Lower_leg	A	G	-0.522161	6.9541e-25
k110	3	rs62253649	RFT1	Skin_Sun_Exposed_Lower_leg	A	G	0.33099	8.05663e-20
k110	2	rs62253700	GNL3	Skin_Sun_Exposed_Lower_leg	T	A	-0.0753825	0.000244829
k110	2	rs62253700	ITIH4	Skin_Sun_Exposed_Lower_leg	T	A	0.200376	1.28235e-10
k110	2	rs62253700	NEK4	Skin_Sun_Exposed_Lower_leg	T	A	-0.242446	1.02755e-16
k110	2	rs62253700	NT5DC2	Skin_Sun_Exposed_Lower_leg	T	A	-0.274722	1.29373e-31
k110	2	rs62253703	ITIH4	Skin_Sun_Exposed_Lower_leg	T	C	0.200376	1.28235e-10
k110	2	rs62253703	GNL3	Skin_Sun_Exposed_Lower_leg	T	C	-0.0753825	0.000244829
k110	2	rs62253703	NT5DC2	Skin_Sun_Exposed_Lower_leg	T	C	-0.274722	1.29373e-31
k110	2	rs62253703	NEK4	Skin_Sun_Exposed_Lower_leg	T	C	-0.242446	1.02755e-16
k110	2	rs62253740	GLYCTK	Skin_Sun_Exposed_Lower_leg	A	T	-0.118335	0.000102066
k110	2	rs62253740	NT5DC2	Skin_Sun_Exposed_Lower_leg	A	T	-0.241703	1.0614e-25
k110	2	rs62253740	ITIH4	Skin_Sun_Exposed_Lower_leg	A	T	0.199266	4.20646e-11
k110	2	rs62253740	NEK4	Skin_Sun_Exposed_Lower_leg	A	T	-0.233257	1.91085e-16
k110	2	rs62255362	NEK4	Skin_Sun_Exposed_Lower_leg	C	G	-0.242446	1.02755e-16
k110	2	rs62255362	ITIH4	Skin_Sun_Exposed_Lower_leg	C	G	0.200376	1.28235e-10
k110	2	rs62255362	GNL3	Skin_Sun_Exposed_Lower_leg	C	G	-0.0753825	0.000244829
k110	2	rs62255362	NT5DC2	Skin_Sun_Exposed_Lower_leg	C	G	-0.274722	1.29373e-31
k110	2	rs62255364	GNL3	Skin_Sun_Exposed_Lower_leg	C	T	-0.0753825	0.000244829
k110	2	rs62255364	NEK4	Skin_Sun_Exposed_Lower_leg	C	T	-0.242446	1.02755e-16
k110	2	rs62255364	NT5DC2	Skin_Sun_Exposed_Lower_leg	C	T	-0.274722	1.29373e-31
k110	2	rs62255364	ITIH4	Skin_Sun_Exposed_Lower_leg	C	T	0.200376	1.28235e-10
k110	3	rs62255890	SERBP1P3	Skin_Sun_Exposed_Lower_leg	G	A	-0.511509	5.47861e-24
k110	3	rs62255890	RFT1	Skin_Sun_Exposed_Lower_leg	G	A	0.318499	1.80916e-18
k110	3	rs62255895	RFT1	Skin_Sun_Exposed_Lower_leg	T	C	0.330133	8.4213e-20
k110	3	rs62255895	SERBP1P3	Skin_Sun_Exposed_Lower_leg	T	C	-0.520961	7.11516e-25
k110	3	rs62255897	SERBP1P3	Skin_Sun_Exposed_Lower_leg	A	G	-0.520961	7.11516e-25
k110	3	rs62255897	RFT1	Skin_Sun_Exposed_Lower_leg	A	G	0.330133	8.4213e-20
k110	3	rs62255898	SERBP1P3	Skin_Sun_Exposed_Lower_leg	G	A	-0.515832	1.72178e-24
k110	3	rs62255898	RFT1	Skin_Sun_Exposed_Lower_leg	G	A	0.328813	9.77337e-20
k110	3	rs62255925	RFT1	Skin_Sun_Exposed_Lower_leg	G	A	0.328696	1.01783e-19
k110	3	rs62255925	SERBP1P3	Skin_Sun_Exposed_Lower_leg	G	A	-0.527491	1.20578e-25
k110	3	rs62255926	SERBP1P3	Skin_Sun_Exposed_Lower_leg	A	T	-0.495222	1.69997e-19
k110	3	rs62255926	SFMBT1	Skin_Sun_Exposed_Lower_leg	A	T	-0.18375	9.5122e-06
k110	3	rs62255926	RFT1	Skin_Sun_Exposed_Lower_leg	A	T	0.302889	1.2476e-14
k110	3	rs62255929	RFT1	Skin_Sun_Exposed_Lower_leg	C	T	0.328696	1.01783e-19
k110	3	rs62255929	SERBP1P3	Skin_Sun_Exposed_Lower_leg	C	T	-0.527491	1.20578e-25
k110	3	rs62255931	RFT1	Skin_Sun_Exposed_Lower_leg	A	G	0.328696	1.01783e-19
k110	3	rs62255931	SERBP1P3	Skin_Sun_Exposed_Lower_leg	A	G	-0.527491	1.20578e-25
k110	3	rs62257543	DOCK3	Skin_Sun_Exposed_Lower_leg	G	A	0.262293	5.65588e-05
k110	3	rs62257555	DOCK3	Skin_Sun_Exposed_Lower_leg	A	G	0.281339	5.6586e-05
k110	3	rs62257803	RBM6	Skin_Sun_Exposed_Lower_leg	T	G	-0.227601	7.54993e-06
k110	3	rs62257803	HYAL3	Skin_Sun_Exposed_Lower_leg	T	G	0.265296	0.000351609
k110	3	rs62257803	DOCK3	Skin_Sun_Exposed_Lower_leg	T	G	0.255457	0.00010314
k110	3	rs62257806	DOCK3	Skin_Sun_Exposed_Lower_leg	G	T	0.283925	5.35475e-05
k110	3	rs62257806	RBM6	Skin_Sun_Exposed_Lower_leg	G	T	-0.283662	1.62159e-07
k110	3	rs62257806	HYAL3	Skin_Sun_Exposed_Lower_leg	G	T	0.282576	0.000369591
k110	3	rs62257807	DOCK3	Skin_Sun_Exposed_Lower_leg	C	T	0.274057	7.98628e-05
k110	3	rs62257807	RBM6	Skin_Sun_Exposed_Lower_leg	C	T	-0.277151	2.24052e-07
k110	3	rs62257807	HYAL3	Skin_Sun_Exposed_Lower_leg	C	T	0.274471	0.000465663
k110	3	rs62257814	DOCK3	Skin_Sun_Exposed_Lower_leg	G	A	0.289523	3.46745e-05
k110	3	rs62257814	RBM6	Skin_Sun_Exposed_Lower_leg	G	A	-0.286797	1.01813e-07
k110	3	rs62257814	HYAL3	Skin_Sun_Exposed_Lower_leg	G	A	0.27424	0.000518047
k110	3	rs62258667	DOCK3	Skin_Sun_Exposed_Lower_leg	A	G	0.255457	0.00010314
k110	3	rs62258667	RBM6	Skin_Sun_Exposed_Lower_leg	A	G	-0.227601	7.54993e-06
k110	3	rs62258667	HYAL3	Skin_Sun_Exposed_Lower_leg	A	G	0.265296	0.000351609
k110	3	rs62258672	HYAL3	Skin_Sun_Exposed_Lower_leg	A	G	0.265296	0.000351609
k110	3	rs62258672	RBM6	Skin_Sun_Exposed_Lower_leg	A	G	-0.227601	7.54993e-06
k110	3	rs62258672	DOCK3	Skin_Sun_Exposed_Lower_leg	A	G	0.255457	0.00010314
k110	3	rs62259674	DOCK3	Skin_Sun_Exposed_Lower_leg	C	T	0.259004	6.4286e-05
k110	3	rs62260125	DOCK3	Skin_Sun_Exposed_Lower_leg	C	T	0.283925	5.35475e-05
k110	3	rs62260125	HYAL3	Skin_Sun_Exposed_Lower_leg	C	T	0.282576	0.000369591
k110	3	rs62260125	ACTBP13	Skin_Sun_Exposed_Lower_leg	C	T	-0.240373	0.000872131
k110	3	rs62260125	RBM6	Skin_Sun_Exposed_Lower_leg	C	T	-0.283662	1.62159e-07
k110	3	rs62260128	HYAL3	Skin_Sun_Exposed_Lower_leg	G	A	0.265296	0.000351609
k110	3	rs62260128	RBM6	Skin_Sun_Exposed_Lower_leg	G	A	-0.227601	7.54993e-06
k110	3	rs62260128	DOCK3	Skin_Sun_Exposed_Lower_leg	G	A	0.255457	0.00010314
k110	3	rs62260156	ACTBP13	Skin_Sun_Exposed_Lower_leg	A	G	-0.240373	0.000872131
k110	3	rs62260156	DOCK3	Skin_Sun_Exposed_Lower_leg	A	G	0.283925	5.35475e-05
k110	3	rs62260156	RBM6	Skin_Sun_Exposed_Lower_leg	A	G	-0.283662	1.62159e-07
k110	3	rs62260156	HYAL3	Skin_Sun_Exposed_Lower_leg	A	G	0.282576	0.000369591
k110	3	rs62260773	DOCK3	Skin_Sun_Exposed_Lower_leg	G	A	0.232282	0.000419713
k110	3	rs62260773	RBM6	Skin_Sun_Exposed_Lower_leg	G	A	-0.233409	4.32184e-06
k110	3	rs62260773	GNAI2	Skin_Sun_Exposed_Lower_leg	G	A	-0.102804	0.000729245
k110	3	rs62260773	ACTBP13	Skin_Sun_Exposed_Lower_leg	G	A	-0.245665	0.000271067
k110	3	rs62260773	HYAL3	Skin_Sun_Exposed_Lower_leg	G	A	0.290647	8.80972e-05
k110	3	rs62260792	RBM6	Skin_Sun_Exposed_Lower_leg	G	A	-0.242836	9.61627e-07
k110	3	rs62260792	HYAL3	Skin_Sun_Exposed_Lower_leg	G	A	0.305651	2.38892e-05
k110	3	rs62260792	ACTBP13	Skin_Sun_Exposed_Lower_leg	G	A	-0.249843	0.000149396
k110	3	rs62260792	DOCK3	Skin_Sun_Exposed_Lower_leg	G	A	0.235579	0.000249448
k110	3	rs62260798	HYAL3	Skin_Sun_Exposed_Lower_leg	C	T	0.305386	2.79204e-05
k110	3	rs62260798	RBM6	Skin_Sun_Exposed_Lower_leg	C	T	-0.239677	1.60347e-06
k110	3	rs62260798	DOCK3	Skin_Sun_Exposed_Lower_leg	C	T	0.240373	0.000206827
k110	3	rs62260798	ACTBP13	Skin_Sun_Exposed_Lower_leg	C	T	-0.240844	0.000287215
k110	3	rs62260813	ACTBP13	Skin_Sun_Exposed_Lower_leg	C	G	-0.289931	6.76993e-05
k110	3	rs62260813	HYAL3	Skin_Sun_Exposed_Lower_leg	C	G	0.290873	0.000283462
k110	3	rs62260813	RBM6	Skin_Sun_Exposed_Lower_leg	C	G	-0.303222	2.81404e-08
k110	3	rs62260813	DOCK3	Skin_Sun_Exposed_Lower_leg	C	G	0.295208	3.17702e-05
k110	3	rs62260817	HYAL3	Skin_Sun_Exposed_Lower_leg	A	G	0.280201	0.000195509
k110	3	rs62260817	DOCK3	Skin_Sun_Exposed_Lower_leg	A	G	0.260029	9.68218e-05
k110	3	rs62260817	ACTBP13	Skin_Sun_Exposed_Lower_leg	A	G	-0.250947	0.000244444
k110	3	rs62260817	RBM6	Skin_Sun_Exposed_Lower_leg	A	G	-0.240934	2.88746e-06
k110	3	rs62261476	ATRIP	Skin_Sun_Exposed_Lower_leg	C	T	-0.316187	4.4668e-10
k110	3	rs62261476	NCKIPSD	Skin_Sun_Exposed_Lower_leg	C	T	0.141527	0.000911521
k110	3	rs62261476	PRKAR2A-AS1	Skin_Sun_Exposed_Lower_leg	C	T	0.304554	9.03959e-05
k110	3	rs62261476	PLXNB1	Skin_Sun_Exposed_Lower_leg	C	T	-0.14553	5.85622e-05
k110	3	rs62261476	FCF1P2	Skin_Sun_Exposed_Lower_leg	C	T	0.276672	0.000197279
k110	3	rs62262463	PRKAR2A-AS1	Skin_Sun_Exposed_Lower_leg	A	G	0.29996	0.000132563
k110	3	rs62262463	FCF1P2	Skin_Sun_Exposed_Lower_leg	A	G	0.277215	0.000217713
k110	3	rs62262463	PLXNB1	Skin_Sun_Exposed_Lower_leg	A	G	-0.141389	0.000109465
k110	3	rs62262463	ATRIP	Skin_Sun_Exposed_Lower_leg	A	G	-0.299443	5.12599e-09
k110	3	rs62263011	DOCK3	Skin_Sun_Exposed_Lower_leg	C	T	0.255457	0.00010314
k110	3	rs62263011	RBM6	Skin_Sun_Exposed_Lower_leg	C	T	-0.227601	7.54993e-06
k110	3	rs62263011	HYAL3	Skin_Sun_Exposed_Lower_leg	C	T	0.265296	0.000351609
k151	2	rs62265227	SLC41A3	Skin_Sun_Exposed_Lower_leg	C	T	0.155949	0.000145586
k151	2	rs62265229	SLC41A3	Skin_Sun_Exposed_Lower_leg	C	T	0.156505	0.000136508
k166	1	rs62286325	SLC2A9	Skin_Sun_Exposed_Lower_leg	G	C	0.193379	3.07752e-07
k166	1	rs62286325	RP11-448G15.3	Skin_Sun_Exposed_Lower_leg	G	C	0.141795	1.27467e-08
k53	1	rs62291882	SENP2	Skin_Sun_Exposed_Lower_leg	T	C	0.112587	6.1584e-06
k88	3	rs62331274	CTD-3080P12.3	Skin_Sun_Exposed_Lower_leg	G	C	0.213548	9.35739e-05
k176	1	rs623541	YPEL4	Skin_Sun_Exposed_Lower_leg	C	A	0.213616	7.88847e-12
k176	1	rs623541	TIMM10	Skin_Sun_Exposed_Lower_leg	C	A	-0.184014	6.95844e-10
k176	1	rs623541	ZDHHC5	Skin_Sun_Exposed_Lower_leg	C	A	0.0933711	1.53333e-11
k176	1	rs623541	SLC43A3	Skin_Sun_Exposed_Lower_leg	C	A	-0.0775281	0.000146812
k176	1	rs623541	PRG2	Skin_Sun_Exposed_Lower_leg	C	A	-0.0838248	4.07586e-05
k176	1	rs623541	SMTNL1	Skin_Sun_Exposed_Lower_leg	C	A	0.178605	0.000373934
k35	4	rs62371717	CCDC125	Skin_Sun_Exposed_Lower_leg	T	C	0.495449	3.82151e-39
k35	4	rs62371717	CFL1P5	Skin_Sun_Exposed_Lower_leg	T	C	0.238675	6.39237e-07
k35	4	rs62371717	RP11-848G14.5	Skin_Sun_Exposed_Lower_leg	T	C	0.174818	0.000233977
k35	4	rs62371717	CENPH	Skin_Sun_Exposed_Lower_leg	T	C	-0.0982011	1.09858e-06
k35	4	rs62371717	GUSBP3	Skin_Sun_Exposed_Lower_leg	T	C	0.2057	3.98279e-05
k35	4	rs62371717	TAF9	Skin_Sun_Exposed_Lower_leg	T	C	0.0904454	9.35579e-05
k35	4	rs62373182	TAF9	Skin_Sun_Exposed_Lower_leg	G	A	0.091924	9.75474e-05
k35	4	rs62373182	RP11-848G14.5	Skin_Sun_Exposed_Lower_leg	G	A	0.174401	0.00031673
k35	4	rs62373182	CENPH	Skin_Sun_Exposed_Lower_leg	G	A	-0.105663	2.56944e-07
k35	4	rs62373182	CFL1P5	Skin_Sun_Exposed_Lower_leg	G	A	0.358503	9.75373e-14
k35	4	rs62373182	CCDC125	Skin_Sun_Exposed_Lower_leg	G	A	0.589806	1.90091e-56
k139	1	rs62375202	GDF9	Skin_Sun_Exposed_Lower_leg	T	C	-0.185132	3.4833e-05
k139	1	rs62375203	GDF9	Skin_Sun_Exposed_Lower_leg	A	G	-0.19028	2.69901e-05
k139	1	rs62375205	GDF9	Skin_Sun_Exposed_Lower_leg	A	G	-0.183412	4.26582e-05
k139	1	rs62375208	GDF9	Skin_Sun_Exposed_Lower_leg	C	T	-0.172316	0.000119179
k139	1	rs62375211	GDF9	Skin_Sun_Exposed_Lower_leg	T	C	-0.174092	0.00010061
k139	1	rs62375235	GDF9	Skin_Sun_Exposed_Lower_leg	T	G	-0.192397	1.71669e-05
k139	1	rs62375240	GDF9	Skin_Sun_Exposed_Lower_leg	A	C	-0.172316	0.000119179
k139	1	rs62375244	GDF9	Skin_Sun_Exposed_Lower_leg	C	T	-0.155931	0.000258649
k139	1	rs62375249	GDF9	Skin_Sun_Exposed_Lower_leg	C	T	-0.183412	4.26582e-05
k139	1	rs62375251	GDF9	Skin_Sun_Exposed_Lower_leg	C	T	-0.182658	9.25309e-05
k139	1	rs62381945	GDF9	Skin_Sun_Exposed_Lower_leg	T	C	-0.164637	0.000218938
k139	2	rs62385693	SLC22A4	Skin_Sun_Exposed_Lower_leg	T	C	0.153603	1.73388e-05
k139	2	rs62385693	SLC22A5	Skin_Sun_Exposed_Lower_leg	T	C	0.26603	8.59135e-12
k139	2	rs62385693	PDLIM4	Skin_Sun_Exposed_Lower_leg	T	C	0.178837	2.31103e-08
k139	2	rs62385693	AC034220.3	Skin_Sun_Exposed_Lower_leg	T	C	-0.182236	3.03654e-05
k73	2	rs62394271	HIST1H3E	Skin_Sun_Exposed_Lower_leg	T	A	0.174085	0.000276912
k73	2	rs62394272	HIST1H3E	Skin_Sun_Exposed_Lower_leg	A	G	0.174085	0.000276912
k73	2	rs62394273	HIST1H3E	Skin_Sun_Exposed_Lower_leg	C	T	0.174085	0.000276912
k73	2	rs62394274	HIST1H3E	Skin_Sun_Exposed_Lower_leg	T	C	0.174085	0.000276912
k73	2	rs62394275	HIST1H3E	Skin_Sun_Exposed_Lower_leg	T	G	0.174085	0.000276912
k73	2	rs62394288	HIST1H3E	Skin_Sun_Exposed_Lower_leg	G	A	0.169323	0.000421575
k73	2	rs62394289	HIST1H3E	Skin_Sun_Exposed_Lower_leg	G	A	0.169323	0.000421575
k73	2	rs62394295	HIST1H3E	Skin_Sun_Exposed_Lower_leg	G	A	0.174109	0.000298777
k73	2	rs62394296	HIST1H3E	Skin_Sun_Exposed_Lower_leg	C	T	0.174109	0.000298777
k73	2	rs62394297	HIST1H3E	Skin_Sun_Exposed_Lower_leg	A	G	0.174109	0.000298777
k73	8	rs62395344	LY6G5C	Skin_Sun_Exposed_Lower_leg	A	G	-0.663883	0.000373031
k73	6	rs62395344	LY6G5C	Skin_Sun_Exposed_Lower_leg	A	G	-0.663883	0.000373031
k73	9	rs62395344	LY6G5C	Skin_Sun_Exposed_Lower_leg	A	G	-0.663883	0.000373031
k73	10	rs62395344	LY6G5C	Skin_Sun_Exposed_Lower_leg	A	G	-0.663883	0.000373031
k73	11	rs62395344	LY6G5C	Skin_Sun_Exposed_Lower_leg	A	G	-0.663883	0.000373031
k73	8	rs62395344	GPANK1	Skin_Sun_Exposed_Lower_leg	A	G	0.419948	8.84868e-06
k73	6	rs62395344	GPANK1	Skin_Sun_Exposed_Lower_leg	A	G	0.419948	8.84868e-06
k73	9	rs62395344	GPANK1	Skin_Sun_Exposed_Lower_leg	A	G	0.419948	8.84868e-06
k73	10	rs62395344	GPANK1	Skin_Sun_Exposed_Lower_leg	A	G	0.419948	8.84868e-06
k73	11	rs62395344	GPANK1	Skin_Sun_Exposed_Lower_leg	A	G	0.419948	8.84868e-06
k73	11	rs62395345	LY6G5C	Skin_Sun_Exposed_Lower_leg	A	G	-0.580414	0.000228292
k73	9	rs62395345	LY6G5C	Skin_Sun_Exposed_Lower_leg	A	G	-0.580414	0.000228292
k73	10	rs62395765	GPANK1	Skin_Sun_Exposed_Lower_leg	C	T	0.374617	3.08549e-05
k73	8	rs62395765	GPANK1	Skin_Sun_Exposed_Lower_leg	C	T	0.374617	3.08549e-05
k73	6	rs62395765	GPANK1	Skin_Sun_Exposed_Lower_leg	C	T	0.374617	3.08549e-05
k73	9	rs62395765	GPANK1	Skin_Sun_Exposed_Lower_leg	C	T	0.374617	3.08549e-05
k73	11	rs62395765	GPANK1	Skin_Sun_Exposed_Lower_leg	C	T	0.374617	3.08549e-05
k73	10	rs62395765	HLA-DRA	Skin_Sun_Exposed_Lower_leg	C	T	0.388557	0.000257633
k73	8	rs62395765	HLA-DRA	Skin_Sun_Exposed_Lower_leg	C	T	0.388557	0.000257633
k73	6	rs62395765	HLA-DRA	Skin_Sun_Exposed_Lower_leg	C	T	0.388557	0.000257633
k73	9	rs62395765	HLA-DRA	Skin_Sun_Exposed_Lower_leg	C	T	0.388557	0.000257633
k73	11	rs62395765	HLA-DRA	Skin_Sun_Exposed_Lower_leg	C	T	0.388557	0.000257633
k73	9	rs62395766	GPANK1	Skin_Sun_Exposed_Lower_leg	A	C	0.358767	2.62219e-05
k73	8	rs62395766	GPANK1	Skin_Sun_Exposed_Lower_leg	A	C	0.358767	2.62219e-05
k73	11	rs62395766	GPANK1	Skin_Sun_Exposed_Lower_leg	A	C	0.358767	2.62219e-05
k73	6	rs62395766	GPANK1	Skin_Sun_Exposed_Lower_leg	A	C	0.358767	2.62219e-05
k73	10	rs62395766	GPANK1	Skin_Sun_Exposed_Lower_leg	A	C	0.358767	2.62219e-05
k73	10	rs62395768	GPANK1	Skin_Sun_Exposed_Lower_leg	G	A	0.376373	7.27338e-05
k73	6	rs62395768	GPANK1	Skin_Sun_Exposed_Lower_leg	G	A	0.376373	7.27338e-05
k73	11	rs62395768	GPANK1	Skin_Sun_Exposed_Lower_leg	G	A	0.376373	7.27338e-05
k73	8	rs62395768	GPANK1	Skin_Sun_Exposed_Lower_leg	G	A	0.376373	7.27338e-05
k73	9	rs62395768	GPANK1	Skin_Sun_Exposed_Lower_leg	G	A	0.376373	7.27338e-05
k73	10	rs62395784	GPANK1	Skin_Sun_Exposed_Lower_leg	T	C	0.296334	6.26652e-05
k73	11	rs62395784	GPANK1	Skin_Sun_Exposed_Lower_leg	T	C	0.296334	6.26652e-05
k73	8	rs62395784	GPANK1	Skin_Sun_Exposed_Lower_leg	T	C	0.296334	6.26652e-05
k73	9	rs62395784	GPANK1	Skin_Sun_Exposed_Lower_leg	T	C	0.296334	6.26652e-05
k73	11	rs62395786	GPANK1	Skin_Sun_Exposed_Lower_leg	G	T	0.296334	6.26652e-05
k73	9	rs62395786	GPANK1	Skin_Sun_Exposed_Lower_leg	G	T	0.296334	6.26652e-05
k73	8	rs62395787	GPANK1	Skin_Sun_Exposed_Lower_leg	C	A	0.328928	2.49061e-05
k73	10	rs62395787	GPANK1	Skin_Sun_Exposed_Lower_leg	C	A	0.328928	2.49061e-05
k73	11	rs62395787	GPANK1	Skin_Sun_Exposed_Lower_leg	C	A	0.328928	2.49061e-05
k73	9	rs62395787	GPANK1	Skin_Sun_Exposed_Lower_leg	C	A	0.328928	2.49061e-05
k73	11	rs62395807	GPANK1	Skin_Sun_Exposed_Lower_leg	T	A	0.364654	3.30374e-05
k73	8	rs62395807	GPANK1	Skin_Sun_Exposed_Lower_leg	T	A	0.364654	3.30374e-05
k73	10	rs62395807	GPANK1	Skin_Sun_Exposed_Lower_leg	T	A	0.364654	3.30374e-05
k73	9	rs62395807	GPANK1	Skin_Sun_Exposed_Lower_leg	T	A	0.364654	3.30374e-05
k73	6	rs62395807	GPANK1	Skin_Sun_Exposed_Lower_leg	T	A	0.364654	3.30374e-05
k73	11	rs62398819	LY6G5B	Skin_Sun_Exposed_Lower_leg	G	A	-0.298005	3.07954e-05
k73	9	rs62398819	LY6G5B	Skin_Sun_Exposed_Lower_leg	G	A	-0.298005	3.07954e-05
k73	11	rs62398819	LY6G5C	Skin_Sun_Exposed_Lower_leg	G	A	-0.747509	0.000105078
k73	9	rs62398819	LY6G5C	Skin_Sun_Exposed_Lower_leg	G	A	-0.747509	0.000105078
k73	5	rs62398943	LEMD2	Skin_Sun_Exposed_Lower_leg	A	C	-0.0904427	0.000164001
k73	5	rs62398943	BAK1	Skin_Sun_Exposed_Lower_leg	A	C	-0.287631	8.8482e-13
k73	11	rs62399063	HLA-C	Skin_Sun_Exposed_Lower_leg	T	C	-0.453624	0.000175991
k73	9	rs62399063	HLA-C	Skin_Sun_Exposed_Lower_leg	T	C	-0.453624	0.000175991
k73	6	rs62399909	RPS10	Skin_Sun_Exposed_Lower_leg	C	A	0.337212	1.41173e-36
k73	6	rs62399909	RP3-375P9.2	Skin_Sun_Exposed_Lower_leg	C	A	0.285123	1.63608e-05
k73	11	rs62402711	GPANK1	Skin_Sun_Exposed_Lower_leg	T	C	0.342912	0.000102345
k73	6	rs62402711	GPANK1	Skin_Sun_Exposed_Lower_leg	T	C	0.342912	0.000102345
k73	10	rs62402711	GPANK1	Skin_Sun_Exposed_Lower_leg	T	C	0.342912	0.000102345
k73	9	rs62402711	GPANK1	Skin_Sun_Exposed_Lower_leg	T	C	0.342912	0.000102345
k73	8	rs62402711	GPANK1	Skin_Sun_Exposed_Lower_leg	T	C	0.342912	0.000102345
k73	9	rs62404825	GPANK1	Skin_Sun_Exposed_Lower_leg	C	T	0.345673	0.000186903
k73	8	rs62404825	GPANK1	Skin_Sun_Exposed_Lower_leg	C	T	0.345673	0.000186903
k73	10	rs62404825	GPANK1	Skin_Sun_Exposed_Lower_leg	C	T	0.345673	0.000186903
k73	11	rs62404825	GPANK1	Skin_Sun_Exposed_Lower_leg	C	T	0.345673	0.000186903
k73	6	rs62404825	GPANK1	Skin_Sun_Exposed_Lower_leg	C	T	0.345673	0.000186903
k73	8	rs62404829	GPANK1	Skin_Sun_Exposed_Lower_leg	C	T	0.345644	4.1919e-05
k73	10	rs62404829	GPANK1	Skin_Sun_Exposed_Lower_leg	C	T	0.345644	4.1919e-05
k73	9	rs62404829	GPANK1	Skin_Sun_Exposed_Lower_leg	C	T	0.345644	4.1919e-05
k73	6	rs62404829	GPANK1	Skin_Sun_Exposed_Lower_leg	C	T	0.345644	4.1919e-05
k73	11	rs62404829	GPANK1	Skin_Sun_Exposed_Lower_leg	C	T	0.345644	4.1919e-05
k73	11	rs62407633	ITPR3	Skin_Sun_Exposed_Lower_leg	C	T	-0.114135	1.98085e-05
k73	9	rs62407633	ITPR3	Skin_Sun_Exposed_Lower_leg	C	T	-0.114135	1.98085e-05
k73	8	rs62407633	ITPR3	Skin_Sun_Exposed_Lower_leg	C	T	-0.114135	1.98085e-05
k73	6	rs62407633	ITPR3	Skin_Sun_Exposed_Lower_leg	C	T	-0.114135	1.98085e-05
k73	10	rs62407633	ITPR3	Skin_Sun_Exposed_Lower_leg	C	T	-0.114135	1.98085e-05
k73	11	rs62407633	BAK1	Skin_Sun_Exposed_Lower_leg	C	T	-0.237064	1.8336e-08
k73	9	rs62407633	BAK1	Skin_Sun_Exposed_Lower_leg	C	T	-0.237064	1.8336e-08
k73	8	rs62407633	BAK1	Skin_Sun_Exposed_Lower_leg	C	T	-0.237064	1.8336e-08
k73	6	rs62407633	BAK1	Skin_Sun_Exposed_Lower_leg	C	T	-0.237064	1.8336e-08
k73	10	rs62407633	BAK1	Skin_Sun_Exposed_Lower_leg	C	T	-0.237064	1.8336e-08
k73	8	rs62407648	BAK1	Skin_Sun_Exposed_Lower_leg	C	G	-0.241216	7.17051e-09
k73	10	rs62407648	BAK1	Skin_Sun_Exposed_Lower_leg	C	G	-0.241216	7.17051e-09
k73	6	rs62407648	BAK1	Skin_Sun_Exposed_Lower_leg	C	G	-0.241216	7.17051e-09
k73	9	rs62407648	BAK1	Skin_Sun_Exposed_Lower_leg	C	G	-0.241216	7.17051e-09
k73	11	rs62407648	BAK1	Skin_Sun_Exposed_Lower_leg	C	G	-0.241216	7.17051e-09
k73	8	rs62407648	ITPR3	Skin_Sun_Exposed_Lower_leg	C	G	-0.117241	9.454e-06
k73	10	rs62407648	ITPR3	Skin_Sun_Exposed_Lower_leg	C	G	-0.117241	9.454e-06
k73	6	rs62407648	ITPR3	Skin_Sun_Exposed_Lower_leg	C	G	-0.117241	9.454e-06
k73	9	rs62407648	ITPR3	Skin_Sun_Exposed_Lower_leg	C	G	-0.117241	9.454e-06
k73	11	rs62407648	ITPR3	Skin_Sun_Exposed_Lower_leg	C	G	-0.117241	9.454e-06
k161	1	rs62412906	GSTA1	Skin_Sun_Exposed_Lower_leg	T	C	-0.369579	2.10141e-16
k210	1	rs624588	HMBS	Skin_Sun_Exposed_Lower_leg	C	G	0.11972	3.59383e-07
k210	1	rs624588	C2CD2L	Skin_Sun_Exposed_Lower_leg	C	G	-0.135091	8.12425e-08
k210	1	rs624588	HINFP	Skin_Sun_Exposed_Lower_leg	C	G	0.397256	4.04435e-39
k210	1	rs624588	CCDC153	Skin_Sun_Exposed_Lower_leg	C	G	0.274251	1.12766e-11
k210	1	rs624588	PDZD3	Skin_Sun_Exposed_Lower_leg	C	G	-0.287873	4.74611e-09
k26	1	rs62460738	PTPN12	Skin_Sun_Exposed_Lower_leg	C	G	-0.187935	3.11259e-09
k26	1	rs62460738	TMEM60	Skin_Sun_Exposed_Lower_leg	C	G	-0.166872	8.96214e-06
k26	1	rs62460740	TMEM60	Skin_Sun_Exposed_Lower_leg	G	A	-0.166191	9.77184e-06
k26	1	rs62460740	PTPN12	Skin_Sun_Exposed_Lower_leg	G	A	-0.185853	4.7003e-09
k26	1	rs62460744	TMEM60	Skin_Sun_Exposed_Lower_leg	C	T	-0.165508	1.65418e-05
k26	1	rs62460744	PTPN12	Skin_Sun_Exposed_Lower_leg	C	T	-0.190164	4.50704e-09
k26	1	rs62460744	PHTF2	Skin_Sun_Exposed_Lower_leg	C	T	0.0926493	0.00012563
k26	1	rs62462679	PTPN12	Skin_Sun_Exposed_Lower_leg	A	G	-0.188383	1.75437e-09
k26	1	rs62462679	TMEM60	Skin_Sun_Exposed_Lower_leg	A	G	-0.150402	5.17432e-05
k26	1	rs62462681	TMEM60	Skin_Sun_Exposed_Lower_leg	T	C	-0.151173	4.898e-05
k26	1	rs62462681	PTPN12	Skin_Sun_Exposed_Lower_leg	T	C	-0.187762	2.14918e-09
k26	1	rs62462688	PTPN12	Skin_Sun_Exposed_Lower_leg	A	T	-0.18744	2.54702e-09
k26	1	rs62462688	TMEM60	Skin_Sun_Exposed_Lower_leg	A	T	-0.149286	6.39572e-05
k167	1	rs62465434	RP13-254B10.1	Skin_Sun_Exposed_Lower_leg	A	C	0.420408	1.71291e-20
k167	1	rs62465434	LINC00174	Skin_Sun_Exposed_Lower_leg	A	C	-0.126057	1.6239e-06
k167	1	rs62465434	VKORC1L1	Skin_Sun_Exposed_Lower_leg	A	C	-0.0960788	7.29728e-06
k167	1	rs62465434	GS1-124K5.10	Skin_Sun_Exposed_Lower_leg	A	C	0.191941	0.000119646
k167	1	rs62465434	KCTD7	Skin_Sun_Exposed_Lower_leg	A	C	0.0860227	9.65598e-05
k167	1	rs62465434	RP11-458F8.4	Skin_Sun_Exposed_Lower_leg	A	C	-0.251744	1.45837e-15
k167	1	rs62465434	GTF2IP5	Skin_Sun_Exposed_Lower_leg	A	C	0.375347	3.89587e-16
k167	1	rs62465434	RP11-458F8.1	Skin_Sun_Exposed_Lower_leg	A	C	-0.177416	0.000220619
k167	1	rs62465434	RP4-756H11.3	Skin_Sun_Exposed_Lower_leg	A	C	-1.00406	1.25499e-107
k167	1	rs62465434	GTF2IP23	Skin_Sun_Exposed_Lower_leg	A	C	-0.214056	4.45658e-07
k167	1	rs62465434	GUSB	Skin_Sun_Exposed_Lower_leg	A	C	0.313483	4.35315e-26
k167	1	rs62465434	RABGEF1	Skin_Sun_Exposed_Lower_leg	A	C	-0.0967025	0.000145259
k167	1	rs62465434	RP11-479O9.4	Skin_Sun_Exposed_Lower_leg	A	C	-0.23566	7.24627e-06
k167	1	rs62465434	GS1-124K5.4	Skin_Sun_Exposed_Lower_leg	A	C	0.434781	3.76817e-24
k167	1	rs62465692	RP11-458F8.1	Skin_Sun_Exposed_Lower_leg	T	C	-0.36361	8.54019e-12
k167	1	rs62465692	RP4-756H11.3	Skin_Sun_Exposed_Lower_leg	T	C	-0.708848	5.82975e-33
k167	1	rs62465692	RP11-458F8.4	Skin_Sun_Exposed_Lower_leg	T	C	-0.573354	1.47245e-73
k167	1	rs62465692	GUSB	Skin_Sun_Exposed_Lower_leg	T	C	0.233952	1.06183e-11
k167	1	rs62465692	GTF2IP23	Skin_Sun_Exposed_Lower_leg	T	C	-0.405498	3.51329e-18
k167	1	rs62465692	RP13-254B10.1	Skin_Sun_Exposed_Lower_leg	T	C	0.252079	1.57802e-06
k167	1	rs62465692	ASL	Skin_Sun_Exposed_Lower_leg	T	C	-0.114418	3.7005e-05
k167	1	rs62465692	VKORC1L1	Skin_Sun_Exposed_Lower_leg	T	C	-0.0837549	0.000540546
k167	1	rs62465692	GS1-124K5.10	Skin_Sun_Exposed_Lower_leg	T	C	0.226189	5.58508e-05
k167	1	rs62466793	RP11-458F8.4	Skin_Sun_Exposed_Lower_leg	G	A	-0.236772	5.17169e-14
k167	1	rs62466793	VKORC1L1	Skin_Sun_Exposed_Lower_leg	G	A	-0.0913508	1.8125e-05
k167	1	rs62466793	KCTD7	Skin_Sun_Exposed_Lower_leg	G	A	0.0843707	0.000119609
k167	1	rs62466793	GS1-124K5.10	Skin_Sun_Exposed_Lower_leg	G	A	0.196538	7.34474e-05
k167	1	rs62466793	LINC00174	Skin_Sun_Exposed_Lower_leg	G	A	-0.12103	3.67504e-06
k167	1	rs62466793	RP11-479O9.4	Skin_Sun_Exposed_Lower_leg	G	A	-0.227248	1.35969e-05
k167	1	rs62466793	RP13-254B10.1	Skin_Sun_Exposed_Lower_leg	G	A	0.402548	5.01219e-19
k167	1	rs62466793	GTF2IP5	Skin_Sun_Exposed_Lower_leg	G	A	0.354873	1.15252e-14
k167	1	rs62466793	GS1-124K5.4	Skin_Sun_Exposed_Lower_leg	G	A	0.437989	7.87306e-25
k167	1	rs62466793	RP4-756H11.3	Skin_Sun_Exposed_Lower_leg	G	A	-1.0254	1.17412e-117
k167	1	rs62466793	GUSB	Skin_Sun_Exposed_Lower_leg	G	A	0.300417	3.4364e-24
k167	1	rs62466793	RABGEF1	Skin_Sun_Exposed_Lower_leg	G	A	-0.110108	1.29171e-05
k167	1	rs62466793	GTF2IP23	Skin_Sun_Exposed_Lower_leg	G	A	-0.203128	1.47322e-06
k167	1	rs62466794	RP11-479O9.4	Skin_Sun_Exposed_Lower_leg	G	A	-0.227248	1.35969e-05
k167	1	rs62466794	RP13-254B10.1	Skin_Sun_Exposed_Lower_leg	G	A	0.402548	5.01219e-19
k167	1	rs62466794	GTF2IP5	Skin_Sun_Exposed_Lower_leg	G	A	0.354873	1.15252e-14
k167	1	rs62466794	KCTD7	Skin_Sun_Exposed_Lower_leg	G	A	0.0843707	0.000119609
k167	1	rs62466794	VKORC1L1	Skin_Sun_Exposed_Lower_leg	G	A	-0.0913508	1.8125e-05
k167	1	rs62466794	RP11-458F8.4	Skin_Sun_Exposed_Lower_leg	G	A	-0.236772	5.17169e-14
k167	1	rs62466794	GS1-124K5.10	Skin_Sun_Exposed_Lower_leg	G	A	0.196538	7.34474e-05
k167	1	rs62466794	GTF2IP23	Skin_Sun_Exposed_Lower_leg	G	A	-0.203128	1.47322e-06
k167	1	rs62466794	RABGEF1	Skin_Sun_Exposed_Lower_leg	G	A	-0.110108	1.29171e-05
k167	1	rs62466794	GUSB	Skin_Sun_Exposed_Lower_leg	G	A	0.300417	3.4364e-24
k167	1	rs62466794	GS1-124K5.4	Skin_Sun_Exposed_Lower_leg	G	A	0.437989	7.87306e-25
k167	1	rs62466794	RP4-756H11.3	Skin_Sun_Exposed_Lower_leg	G	A	-1.0254	1.17412e-117
k167	1	rs62466794	LINC00174	Skin_Sun_Exposed_Lower_leg	G	A	-0.12103	3.67504e-06
k167	1	rs62467857	RP11-458F8.4	Skin_Sun_Exposed_Lower_leg	C	T	0.251744	1.45837e-15
k167	1	rs62467857	RP13-254B10.1	Skin_Sun_Exposed_Lower_leg	C	T	-0.420408	1.71291e-20
k167	1	rs62467857	GUSB	Skin_Sun_Exposed_Lower_leg	C	T	-0.313483	4.35315e-26
k167	1	rs62467857	GTF2IP23	Skin_Sun_Exposed_Lower_leg	C	T	0.214056	4.45658e-07
k167	1	rs62467857	KCTD7	Skin_Sun_Exposed_Lower_leg	C	T	-0.0860227	9.65598e-05
k167	1	rs62467857	GS1-124K5.4	Skin_Sun_Exposed_Lower_leg	C	T	-0.434781	3.76817e-24
k167	1	rs62467857	GTF2IP5	Skin_Sun_Exposed_Lower_leg	C	T	-0.375347	3.89587e-16
k167	1	rs62467857	RABGEF1	Skin_Sun_Exposed_Lower_leg	C	T	0.0967025	0.000145259
k167	1	rs62467857	GS1-124K5.10	Skin_Sun_Exposed_Lower_leg	C	T	-0.191941	0.000119646
k167	1	rs62467857	RP11-458F8.1	Skin_Sun_Exposed_Lower_leg	C	T	0.177416	0.000220619
k167	1	rs62467857	RP11-479O9.4	Skin_Sun_Exposed_Lower_leg	C	T	0.23566	7.24627e-06
k167	1	rs62467857	LINC00174	Skin_Sun_Exposed_Lower_leg	C	T	0.126057	1.6239e-06
k167	1	rs62467857	RP4-756H11.3	Skin_Sun_Exposed_Lower_leg	C	T	1.00406	1.25499e-107
k167	1	rs62467857	VKORC1L1	Skin_Sun_Exposed_Lower_leg	C	T	0.0960788	7.29728e-06
k167	1	rs62470893	GTF2IP23	Skin_Sun_Exposed_Lower_leg	T	C	-0.196528	3.58703e-06
k167	1	rs62470893	GTF2IP5	Skin_Sun_Exposed_Lower_leg	T	C	0.457855	4.87891e-24
k167	1	rs62470893	CCT6P3	Skin_Sun_Exposed_Lower_leg	T	C	0.259647	6.55927e-10
k167	1	rs62470893	VKORC1L1	Skin_Sun_Exposed_Lower_leg	T	C	-0.0953548	8.27724e-06
k167	1	rs62470893	GS1-124K5.10	Skin_Sun_Exposed_Lower_leg	T	C	0.172186	0.000556451
k167	1	rs62470893	GS1-124K5.4	Skin_Sun_Exposed_Lower_leg	T	C	0.436155	2.16765e-24
k167	1	rs62470893	KCTD7	Skin_Sun_Exposed_Lower_leg	T	C	0.0923296	2.71006e-05
k167	1	rs62470893	LINC00174	Skin_Sun_Exposed_Lower_leg	T	C	-0.132405	4.3943e-07
k167	1	rs62470893	CCT6P1	Skin_Sun_Exposed_Lower_leg	T	C	-0.104477	0.000570089
k167	1	rs62470893	GUSB	Skin_Sun_Exposed_Lower_leg	T	C	0.344768	4.88505e-32
k167	1	rs62470893	GTF2IP14	Skin_Sun_Exposed_Lower_leg	T	C	0.212572	8.48642e-05
k167	1	rs62470893	INTS4P1	Skin_Sun_Exposed_Lower_leg	T	C	-0.421434	1.50882e-14
k167	1	rs62470893	RP11-460N20.4	Skin_Sun_Exposed_Lower_leg	T	C	0.280128	1.30491e-07
k167	1	rs62470893	ERV3-1	Skin_Sun_Exposed_Lower_leg	T	C	0.275523	2.76268e-12
k167	1	rs62470893	RP4-756H11.3	Skin_Sun_Exposed_Lower_leg	T	C	-0.868154	5.48941e-71
k167	1	rs62470893	ZNF117	Skin_Sun_Exposed_Lower_leg	T	C	0.123531	6.17529e-06
k167	1	rs62470893	RP11-458F8.4	Skin_Sun_Exposed_Lower_leg	T	C	-0.234081	1.3369e-13
k167	1	rs62470893	RP11-479O9.4	Skin_Sun_Exposed_Lower_leg	T	C	-0.262344	5.32481e-07
k167	1	rs62470893	RP13-254B10.1	Skin_Sun_Exposed_Lower_leg	T	C	0.486186	1.03441e-27
k19	5	rs62620198	PCGF2	Skin_Sun_Exposed_Lower_leg	T	C	0.943959	2.45626e-14
k210	1	rs626984	CCDC153	Skin_Sun_Exposed_Lower_leg	C	T	-0.275844	1.85045e-12
k210	1	rs626984	HMBS	Skin_Sun_Exposed_Lower_leg	C	T	-0.117043	2.96157e-07
k210	1	rs626984	HINFP	Skin_Sun_Exposed_Lower_leg	C	T	-0.305193	1.10267e-23
k210	1	rs626984	PDZD3	Skin_Sun_Exposed_Lower_leg	C	T	0.366559	7.62995e-15
k210	1	rs626984	C2CD2L	Skin_Sun_Exposed_Lower_leg	C	T	0.1106	6.60486e-06
k210	1	rs626984	VPS11	Skin_Sun_Exposed_Lower_leg	C	T	0.0964859	9.84246e-05
k30	2	rs627106	FAM83C	Skin_Sun_Exposed_Lower_leg	C	T	0.170076	1.91181e-13
k30	2	rs627106	EIF6	Skin_Sun_Exposed_Lower_leg	C	T	-0.217628	1.34848e-38
k30	2	rs627106	MMP24-AS1	Skin_Sun_Exposed_Lower_leg	C	T	0.185994	3.11626e-09
k30	2	rs627106	MMP24	Skin_Sun_Exposed_Lower_leg	C	T	0.280199	5.44383e-09
k30	2	rs627106	RP4-614O4.13	Skin_Sun_Exposed_Lower_leg	C	T	0.279624	3.00517e-15
k30	2	rs627106	UQCC1	Skin_Sun_Exposed_Lower_leg	C	T	0.146471	5.65839e-05
k176	1	rs627145	SLC43A3	Skin_Sun_Exposed_Lower_leg	G	A	-0.0777695	0.000120249
k176	1	rs627145	PRG2	Skin_Sun_Exposed_Lower_leg	G	A	-0.0837728	3.4619e-05
k176	1	rs627145	AP000662.4	Skin_Sun_Exposed_Lower_leg	G	A	-0.18245	0.000104715
k176	1	rs627145	TIMM10	Skin_Sun_Exposed_Lower_leg	G	A	-0.187432	2.16914e-10
k176	1	rs627145	YPEL4	Skin_Sun_Exposed_Lower_leg	G	A	0.221527	7.07815e-13
k176	1	rs627145	ZDHHC5	Skin_Sun_Exposed_Lower_leg	G	A	0.0919391	2.03339e-11
k176	1	rs627145	MED19	Skin_Sun_Exposed_Lower_leg	G	A	-0.115458	9.01927e-05
k80	2	rs629301	PSRC1	Skin_Sun_Exposed_Lower_leg	G	T	-0.209104	2.48088e-07
k80	2	rs629301	CELSR2	Skin_Sun_Exposed_Lower_leg	G	T	-0.118049	2.96761e-10
k80	2	rs629301	GSTM4	Skin_Sun_Exposed_Lower_leg	G	T	-0.247552	5.25612e-06
k80	2	rs629301	SORT1	Skin_Sun_Exposed_Lower_leg	G	T	-0.120401	1.16581e-05
k73	8	rs629835	U91328.19	Skin_Sun_Exposed_Lower_leg	T	C	-0.296737	6.38497e-09
k73	11	rs629835	U91328.19	Skin_Sun_Exposed_Lower_leg	T	C	-0.296737	6.38497e-09
k73	6	rs629835	U91328.19	Skin_Sun_Exposed_Lower_leg	T	C	-0.296737	6.38497e-09
k73	9	rs629835	U91328.19	Skin_Sun_Exposed_Lower_leg	T	C	-0.296737	6.38497e-09
k73	10	rs629835	U91328.19	Skin_Sun_Exposed_Lower_leg	T	C	-0.296737	6.38497e-09
k19	1	rs632606	STAC2	Skin_Sun_Exposed_Lower_leg	C	G	0.103147	0.000114594
k19	1	rs632606	PGAP3	Skin_Sun_Exposed_Lower_leg	C	G	0.144551	3.52544e-08
k19	1	rs632606	AC087491.2	Skin_Sun_Exposed_Lower_leg	C	G	-0.228224	3.12783e-06
k19	1	rs632606	FBXL20	Skin_Sun_Exposed_Lower_leg	C	G	-0.0759611	0.000203355
k19	1	rs638201	FBXL20	Skin_Sun_Exposed_Lower_leg	T	C	-0.0754971	0.000229073
k19	1	rs638201	PGAP3	Skin_Sun_Exposed_Lower_leg	T	C	0.142316	6.14035e-08
k19	1	rs638201	STAC2	Skin_Sun_Exposed_Lower_leg	T	C	0.102059	0.000139709
k19	1	rs638201	AC087491.2	Skin_Sun_Exposed_Lower_leg	T	C	-0.227862	3.39238e-06
k176	1	rs639158	SLC43A3	Skin_Sun_Exposed_Lower_leg	G	A	-0.0775281	0.000146812
k176	1	rs639158	YPEL4	Skin_Sun_Exposed_Lower_leg	G	A	0.213616	7.88847e-12
k176	1	rs639158	TIMM10	Skin_Sun_Exposed_Lower_leg	G	A	-0.184014	6.95844e-10
k176	1	rs639158	ZDHHC5	Skin_Sun_Exposed_Lower_leg	G	A	0.0933711	1.53333e-11
k176	1	rs639158	PRG2	Skin_Sun_Exposed_Lower_leg	G	A	-0.0838248	4.07586e-05
k176	1	rs639158	SMTNL1	Skin_Sun_Exposed_Lower_leg	G	A	0.178605	0.000373934
k210	1	rs639373	CCDC153	Skin_Sun_Exposed_Lower_leg	G	A	-0.178037	2.63947e-05
k210	1	rs639373	HMBS	Skin_Sun_Exposed_Lower_leg	G	A	-0.0935371	0.000132594
k210	1	rs639373	PDZD3	Skin_Sun_Exposed_Lower_leg	G	A	0.288574	1.46424e-08
k210	1	rs639373	HINFP	Skin_Sun_Exposed_Lower_leg	G	A	-0.384377	1.09099e-33
k210	1	rs639373	C2CD2L	Skin_Sun_Exposed_Lower_leg	G	A	0.169665	5.67592e-11
k30	2	rs639763	FAM83C	Skin_Sun_Exposed_Lower_leg	C	T	-0.180353	1.17174e-14
k30	2	rs639763	RP4-614O4.13	Skin_Sun_Exposed_Lower_leg	C	T	-0.275398	1.86683e-14
k30	2	rs639763	MMP24-AS1	Skin_Sun_Exposed_Lower_leg	C	T	-0.163995	2.79225e-07
k30	2	rs639763	UQCC1	Skin_Sun_Exposed_Lower_leg	C	T	-0.140238	0.000143004
k30	2	rs639763	EIF6	Skin_Sun_Exposed_Lower_leg	C	T	0.233544	5.02664e-44
k30	2	rs639763	MMP24	Skin_Sun_Exposed_Lower_leg	C	T	-0.287793	3.2736e-09
k5	3	rs640180	FGFR4	Skin_Sun_Exposed_Lower_leg	C	G	-0.529278	4.60346e-29
k210	1	rs640603	HINFP	Skin_Sun_Exposed_Lower_leg	G	A	-0.340192	8.89694e-26
k210	1	rs640603	C2CD2L	Skin_Sun_Exposed_Lower_leg	G	A	0.160214	7.71136e-10
k210	1	rs640603	CCDC153	Skin_Sun_Exposed_Lower_leg	G	A	-0.170275	6.27801e-05
k210	1	rs640603	PDZD3	Skin_Sun_Exposed_Lower_leg	G	A	0.302694	3.0211e-09
k210	1	rs641382	HINFP	Skin_Sun_Exposed_Lower_leg	C	A	-0.395459	3.23479e-39
k210	1	rs641382	PDZD3	Skin_Sun_Exposed_Lower_leg	C	A	0.287313	4.14843e-09
k210	1	rs641382	HMBS	Skin_Sun_Exposed_Lower_leg	C	A	-0.117755	4.83619e-07
k210	1	rs641382	CCDC153	Skin_Sun_Exposed_Lower_leg	C	A	-0.275059	7.36956e-12
k210	1	rs641382	C2CD2L	Skin_Sun_Exposed_Lower_leg	C	A	0.133895	8.97205e-08
k156	1	rs6414089	RIF1	Skin_Sun_Exposed_Lower_leg	A	G	-0.372949	1.84462e-43
k110	3	rs6414568	NISCH	Skin_Sun_Exposed_Lower_leg	T	C	-0.222368	3.48985e-06
k110	3	rs6414568	STAB1	Skin_Sun_Exposed_Lower_leg	T	C	0.166183	6.56381e-05
k110	3	rs6414568	GNL3	Skin_Sun_Exposed_Lower_leg	T	C	-0.261208	1.06734e-08
k110	2	rs6414570	NEK4	Skin_Sun_Exposed_Lower_leg	A	G	-0.236582	6.17308e-17
k110	2	rs6414570	ITIH4	Skin_Sun_Exposed_Lower_leg	A	G	0.193627	1.46216e-10
k110	2	rs6414570	NT5DC2	Skin_Sun_Exposed_Lower_leg	A	G	-0.237196	9.05493e-25
k110	2	rs6414570	GLYCTK	Skin_Sun_Exposed_Lower_leg	A	G	-0.11821	0.000102128
k59	1	rs6419160	RP11-10L12.4	Skin_Sun_Exposed_Lower_leg	G	A	0.15934	0.000199339
k59	1	rs6419160	KRT8P46	Skin_Sun_Exposed_Lower_leg	G	A	-0.245768	4.26881e-07
k59	1	rs6419160	UBE2D3	Skin_Sun_Exposed_Lower_leg	G	A	-0.0493649	9.50727e-05
k59	1	rs6419160	CISD2	Skin_Sun_Exposed_Lower_leg	G	A	-0.317768	9.8712e-36
k59	1	rs6419160	BDH2	Skin_Sun_Exposed_Lower_leg	G	A	0.227203	8.91649e-14
k59	1	rs6419160	LRRC37A15P	Skin_Sun_Exposed_Lower_leg	G	A	-0.365525	2.92659e-13
k161	1	rs6423287	GSTA1	Skin_Sun_Exposed_Lower_leg	G	T	0.379653	1.23111e-17
k163	1	rs6425038	GS1-304P7.2	Skin_Sun_Exposed_Lower_leg	T	C	0.205325	6.44471e-05
k204	1	rs6426492	RP5-1139B12.2	Skin_Sun_Exposed_Lower_leg	C	T	0.239561	2.40189e-08
k204	1	rs6426492	MRPL55	Skin_Sun_Exposed_Lower_leg	C	T	-0.0969566	5.16263e-05
k204	1	rs6426492	OBSCN	Skin_Sun_Exposed_Lower_leg	C	T	0.529829	2.37692e-57
k204	1	rs6426492	RP5-1139B12.4	Skin_Sun_Exposed_Lower_leg	C	T	0.406749	4.03732e-17
k204	1	rs6426492	HIST3H2A	Skin_Sun_Exposed_Lower_leg	C	T	0.202743	1.78847e-09
k156	1	rs6433469	RIF1	Skin_Sun_Exposed_Lower_leg	G	A	-0.375203	2.42136e-46
k156	1	rs6433481	RIF1	Skin_Sun_Exposed_Lower_leg	T	C	-0.395519	4.13568e-49
k156	1	rs6433482	RIF1	Skin_Sun_Exposed_Lower_leg	T	C	-0.404806	9.02367e-52
k37	6	rs6433571	HAGLR	Skin_Sun_Exposed_Lower_leg	G	T	0.21039	2.75678e-11
k154	1	rs6433954	PPP1R1C	Skin_Sun_Exposed_Lower_leg	A	G	0.237161	8.39881e-06
k171	1	rs6437074	NGEF	Skin_Sun_Exposed_Lower_leg	G	A	0.113016	3.38359e-06
k171	1	rs6437074	C2orf82	Skin_Sun_Exposed_Lower_leg	G	A	0.363634	1.0028e-41
k64	1	rs6438687	IQCB1	Skin_Sun_Exposed_Lower_leg	A	G	0.202854	6.4465e-11
k64	1	rs6438687	SLC15A2	Skin_Sun_Exposed_Lower_leg	A	G	0.135854	3.02009e-06
k120	1	rs6439629	IL20RB-AS1	Skin_Sun_Exposed_Lower_leg	G	A	0.112423	0.000268819
k120	1	rs6439629	IL20RB	Skin_Sun_Exposed_Lower_leg	G	A	0.104792	9.58641e-07
k21	4	rs6440003	ZBTB38	Skin_Sun_Exposed_Lower_leg	G	A	-0.119824	1.07046e-08
k21	4	rs6440006	ZBTB38	Skin_Sun_Exposed_Lower_leg	G	A	-0.10339	9.11577e-07
k21	3	rs6440058	TFDP2	Skin_Sun_Exposed_Lower_leg	A	G	-0.142649	2.65018e-06
k21	3	rs6440059	TFDP2	Skin_Sun_Exposed_Lower_leg	C	T	-0.143313	2.56997e-06
k19	1	rs644173	FBXL20	Skin_Sun_Exposed_Lower_leg	T	C	0.0759611	0.000203355
k19	1	rs644173	STAC2	Skin_Sun_Exposed_Lower_leg	T	C	-0.103147	0.000114594
k19	1	rs644173	AC087491.2	Skin_Sun_Exposed_Lower_leg	T	C	0.228224	3.12783e-06
k19	1	rs644173	PGAP3	Skin_Sun_Exposed_Lower_leg	T	C	-0.144551	3.52544e-08
k110	3	rs6442116	ATRIP	Skin_Sun_Exposed_Lower_leg	T	C	-0.167786	3.25034e-09
k110	3	rs6442116	QRICH1	Skin_Sun_Exposed_Lower_leg	T	C	0.0802226	8.71507e-05
k110	3	rs6442116	FCF1P2	Skin_Sun_Exposed_Lower_leg	T	C	0.148825	0.000336427
k110	3	rs6442116	PLXNB1	Skin_Sun_Exposed_Lower_leg	T	C	-0.157054	2.03364e-15
k110	3	rs6442116	SHISA5	Skin_Sun_Exposed_Lower_leg	T	C	0.140176	5.31682e-10
k110	3	rs6442116	ZNF589	Skin_Sun_Exposed_Lower_leg	T	C	-0.247693	4.52673e-09
k110	3	rs6442116	TMA7	Skin_Sun_Exposed_Lower_leg	T	C	0.147794	3.86087e-11
k110	3	rs6442116	KLHDC8B	Skin_Sun_Exposed_Lower_leg	T	C	0.117319	3.88739e-06
k110	3	rs6442116	MRPS18AP1	Skin_Sun_Exposed_Lower_leg	T	C	-0.299555	5.83953e-08
k110	3	rs6442116	NME6	Skin_Sun_Exposed_Lower_leg	T	C	0.135091	0.000167386
k110	3	rs6442117	QRICH1	Skin_Sun_Exposed_Lower_leg	C	T	0.0814563	7.18828e-05
k110	3	rs6442117	TMA7	Skin_Sun_Exposed_Lower_leg	C	T	0.149812	2.43286e-11
k110	3	rs6442117	KLHDC8B	Skin_Sun_Exposed_Lower_leg	C	T	0.118668	3.26047e-06
k110	3	rs6442117	MRPS18AP1	Skin_Sun_Exposed_Lower_leg	C	T	-0.299504	6.59515e-08
k110	3	rs6442117	NME6	Skin_Sun_Exposed_Lower_leg	C	T	0.135481	0.000169604
k110	3	rs6442117	ATRIP	Skin_Sun_Exposed_Lower_leg	C	T	-0.169755	2.41492e-09
k110	3	rs6442117	SHISA5	Skin_Sun_Exposed_Lower_leg	C	T	0.140773	5.20823e-10
k110	3	rs6442117	FCF1P2	Skin_Sun_Exposed_Lower_leg	C	T	0.145715	0.000471511
k110	3	rs6442117	PLXNB1	Skin_Sun_Exposed_Lower_leg	C	T	-0.156262	3.67579e-15
k110	3	rs6442117	ZNF589	Skin_Sun_Exposed_Lower_leg	C	T	-0.247086	5.66678e-09
k110	3	rs6442118	KLHDC8B	Skin_Sun_Exposed_Lower_leg	A	G	0.118755	3.28601e-06
k110	3	rs6442118	FCF1P2	Skin_Sun_Exposed_Lower_leg	A	G	0.14863	0.000366129
k110	3	rs6442118	PLXNB1	Skin_Sun_Exposed_Lower_leg	A	G	-0.155401	5.68555e-15
k110	3	rs6442118	MRPS18AP1	Skin_Sun_Exposed_Lower_leg	A	G	-0.306247	3.3728e-08
k110	3	rs6442118	TMA7	Skin_Sun_Exposed_Lower_leg	A	G	0.144703	1.24924e-10
k110	3	rs6442118	ZNF589	Skin_Sun_Exposed_Lower_leg	A	G	-0.24934	4.23611e-09
k110	3	rs6442118	NME6	Skin_Sun_Exposed_Lower_leg	A	G	0.135152	0.000178857
k110	3	rs6442118	SHISA5	Skin_Sun_Exposed_Lower_leg	A	G	0.143971	2.12307e-10
k110	3	rs6442118	QRICH1	Skin_Sun_Exposed_Lower_leg	A	G	0.079104	0.000118358
k110	3	rs6442118	ATRIP	Skin_Sun_Exposed_Lower_leg	A	G	-0.159952	2.07516e-08
k110	3	rs6442119	SHISA5	Skin_Sun_Exposed_Lower_leg	T	G	0.145977	1.28005e-10
k110	3	rs6442119	NME6	Skin_Sun_Exposed_Lower_leg	T	G	0.135166	0.000184597
k110	3	rs6442119	FCF1P2	Skin_Sun_Exposed_Lower_leg	T	G	0.14783	0.000406098
k110	3	rs6442119	QRICH1	Skin_Sun_Exposed_Lower_leg	T	G	0.0783542	0.000142352
k110	3	rs6442119	MRPS18AP1	Skin_Sun_Exposed_Lower_leg	T	G	-0.303511	4.81979e-08
k110	3	rs6442119	ATRIP	Skin_Sun_Exposed_Lower_leg	T	G	-0.158152	3.23561e-08
k110	3	rs6442119	TMA7	Skin_Sun_Exposed_Lower_leg	T	G	0.146269	8.53708e-11
k110	3	rs6442119	ZNF589	Skin_Sun_Exposed_Lower_leg	T	G	-0.246187	7.25598e-09
k110	3	rs6442119	KLHDC8B	Skin_Sun_Exposed_Lower_leg	T	G	0.118431	3.67851e-06
k110	3	rs6442119	PLXNB1	Skin_Sun_Exposed_Lower_leg	T	G	-0.155992	5.11789e-15
k110	3	rs6442120	ZNF589	Skin_Sun_Exposed_Lower_leg	T	C	-0.221098	1.92793e-07
k110	3	rs6442120	NME6	Skin_Sun_Exposed_Lower_leg	T	C	0.127483	0.000396996
k110	3	rs6442120	FCF1P2	Skin_Sun_Exposed_Lower_leg	T	C	0.151462	0.000269983
k110	3	rs6442120	PLXNB1	Skin_Sun_Exposed_Lower_leg	T	C	-0.157447	1.9634e-15
k110	3	rs6442120	SHISA5	Skin_Sun_Exposed_Lower_leg	T	C	0.147717	6.01364e-11
k110	3	rs6442120	QRICH1	Skin_Sun_Exposed_Lower_leg	T	C	0.08114	7.45133e-05
k110	3	rs6442120	AMT	Skin_Sun_Exposed_Lower_leg	T	C	-0.131543	3.10948e-08
k110	3	rs6442120	MRPS18AP1	Skin_Sun_Exposed_Lower_leg	T	C	-0.268484	1.31189e-06
k110	3	rs6442120	KLHDC8B	Skin_Sun_Exposed_Lower_leg	T	C	0.110475	1.46257e-05
k110	3	rs6442120	ATRIP	Skin_Sun_Exposed_Lower_leg	T	C	-0.160174	1.8015e-08
k110	3	rs6442120	TMA7	Skin_Sun_Exposed_Lower_leg	T	C	0.140229	4.23538e-10
k110	3	rs6442123	TMA7	Skin_Sun_Exposed_Lower_leg	A	G	0.129898	6.98629e-09
k110	3	rs6442123	AMT	Skin_Sun_Exposed_Lower_leg	A	G	-0.13927	3.80238e-09
k110	3	rs6442123	ZNF589	Skin_Sun_Exposed_Lower_leg	A	G	-0.228952	6.08892e-08
k110	3	rs6442123	NME6	Skin_Sun_Exposed_Lower_leg	A	G	0.138051	0.000116356
k110	3	rs6442123	MRPS18AP1	Skin_Sun_Exposed_Lower_leg	A	G	-0.27112	9.36318e-07
k110	3	rs6442123	FCF1P2	Skin_Sun_Exposed_Lower_leg	A	G	0.152441	0.000233459
k110	3	rs6442123	NICN1	Skin_Sun_Exposed_Lower_leg	A	G	-0.098045	0.000133873
k110	3	rs6442123	ATRIP	Skin_Sun_Exposed_Lower_leg	A	G	-0.141186	6.89527e-07
k110	3	rs6442123	QRICH1	Skin_Sun_Exposed_Lower_leg	A	G	0.0856541	2.66103e-05
k110	3	rs6442123	SHISA5	Skin_Sun_Exposed_Lower_leg	A	G	0.152571	1.09649e-11
k110	3	rs6442123	PLXNB1	Skin_Sun_Exposed_Lower_leg	A	G	-0.138026	3.88855e-12
k110	3	rs6442123	KLHDC8B	Skin_Sun_Exposed_Lower_leg	A	G	0.107965	2.14113e-05
k110	3	rs6442124	ZNF589	Skin_Sun_Exposed_Lower_leg	G	A	-0.218034	2.17277e-07
k110	3	rs6442124	FCF1P2	Skin_Sun_Exposed_Lower_leg	G	A	0.14315	0.000511769
k110	3	rs6442124	TMA7	Skin_Sun_Exposed_Lower_leg	G	A	0.125068	2.08338e-08
k110	3	rs6442124	PLXNB1	Skin_Sun_Exposed_Lower_leg	G	A	-0.130395	4.6003e-11
k110	3	rs6442124	SHISA5	Skin_Sun_Exposed_Lower_leg	G	A	0.137568	8.29577e-10
k110	3	rs6442124	NICN1	Skin_Sun_Exposed_Lower_leg	G	A	-0.101404	6.98431e-05
k110	3	rs6442124	MRPS18AP1	Skin_Sun_Exposed_Lower_leg	G	A	-0.261926	1.89223e-06
k110	3	rs6442124	CCDC51	Skin_Sun_Exposed_Lower_leg	G	A	-0.115724	0.000738333
k110	3	rs6442124	NME6	Skin_Sun_Exposed_Lower_leg	G	A	0.134102	0.000166245
k110	3	rs6442124	QRICH1	Skin_Sun_Exposed_Lower_leg	G	A	0.0802557	7.60062e-05
k110	3	rs6442124	KLHDC8B	Skin_Sun_Exposed_Lower_leg	G	A	0.114328	5.80906e-06
k110	3	rs6442124	AMT	Skin_Sun_Exposed_Lower_leg	G	A	-0.141789	1.52885e-09
k110	3	rs6442124	ATRIP	Skin_Sun_Exposed_Lower_leg	G	A	-0.140176	7.07971e-07
k176	1	rs644219	YPEL4	Skin_Sun_Exposed_Lower_leg	C	T	-0.216972	5.4086e-12
k176	1	rs644219	MED19	Skin_Sun_Exposed_Lower_leg	C	T	0.11741	9.15711e-05
k176	1	rs644219	PRG2	Skin_Sun_Exposed_Lower_leg	C	T	0.0789428	0.000128568
k176	1	rs644219	SLC43A3	Skin_Sun_Exposed_Lower_leg	C	T	0.0774729	0.000168085
k176	1	rs644219	TIMM10	Skin_Sun_Exposed_Lower_leg	C	T	0.197637	4.50241e-11
k176	1	rs644219	ZDHHC5	Skin_Sun_Exposed_Lower_leg	C	T	-0.096562	4.29854e-12
k219	1	rs6442423	VN1R20P	Skin_Sun_Exposed_Lower_leg	G	A	-0.22942	7.18423e-06
k53	1	rs6444077	SENP2	Skin_Sun_Exposed_Lower_leg	G	C	0.107883	2.20218e-05
k110	3	rs6445483	GNL3	Skin_Sun_Exposed_Lower_leg	A	G	-0.261208	1.06734e-08
k110	3	rs6445483	STAB1	Skin_Sun_Exposed_Lower_leg	A	G	0.166183	6.56381e-05
k110	3	rs6445483	NISCH	Skin_Sun_Exposed_Lower_leg	A	G	-0.222368	3.48985e-06
k110	3	rs6445484	STAB1	Skin_Sun_Exposed_Lower_leg	A	G	0.166183	6.56381e-05
k110	3	rs6445484	GNL3	Skin_Sun_Exposed_Lower_leg	A	G	-0.261208	1.06734e-08
k110	3	rs6445484	NISCH	Skin_Sun_Exposed_Lower_leg	A	G	-0.222368	3.48985e-06
k110	3	rs6445485	NISCH	Skin_Sun_Exposed_Lower_leg	T	C	-0.222368	3.48985e-06
k110	3	rs6445485	STAB1	Skin_Sun_Exposed_Lower_leg	T	C	0.166183	6.56381e-05
k110	3	rs6445485	GNL3	Skin_Sun_Exposed_Lower_leg	T	C	-0.261208	1.06734e-08
k110	3	rs6445486	GNL3	Skin_Sun_Exposed_Lower_leg	A	G	-0.261208	1.06734e-08
k110	3	rs6445486	STAB1	Skin_Sun_Exposed_Lower_leg	A	G	0.166183	6.56381e-05
k110	3	rs6445486	NISCH	Skin_Sun_Exposed_Lower_leg	A	G	-0.222368	3.48985e-06
k110	2	rs6445528	NT5DC2	Skin_Sun_Exposed_Lower_leg	A	G	-0.26438	8.07481e-33
k110	3	rs6445528	NT5DC2	Skin_Sun_Exposed_Lower_leg	A	G	-0.26438	8.07481e-33
k110	2	rs6445528	NEK4	Skin_Sun_Exposed_Lower_leg	A	G	-0.199465	7.92195e-13
k110	3	rs6445528	NEK4	Skin_Sun_Exposed_Lower_leg	A	G	-0.199465	7.92195e-13
k110	2	rs6445528	SFMBT1	Skin_Sun_Exposed_Lower_leg	A	G	-0.144156	9.84678e-05
k110	3	rs6445528	SFMBT1	Skin_Sun_Exposed_Lower_leg	A	G	-0.144156	9.84678e-05
k110	2	rs6445528	SMIM4	Skin_Sun_Exposed_Lower_leg	A	G	-0.0963859	0.000387828
k110	3	rs6445528	SMIM4	Skin_Sun_Exposed_Lower_leg	A	G	-0.0963859	0.000387828
k110	2	rs6445528	RP5-1157M23.2	Skin_Sun_Exposed_Lower_leg	A	G	-0.175748	0.000335462
k110	3	rs6445528	RP5-1157M23.2	Skin_Sun_Exposed_Lower_leg	A	G	-0.175748	0.000335462
k110	2	rs6445528	ITIH4	Skin_Sun_Exposed_Lower_leg	A	G	0.182952	5.72855e-10
k110	3	rs6445528	ITIH4	Skin_Sun_Exposed_Lower_leg	A	G	0.182952	5.72855e-10
k110	2	rs6445528	GLYCTK	Skin_Sun_Exposed_Lower_leg	A	G	-0.136132	4.26822e-06
k110	3	rs6445528	GLYCTK	Skin_Sun_Exposed_Lower_leg	A	G	-0.136132	4.26822e-06
k110	2	rs6445529	NT5DC2	Skin_Sun_Exposed_Lower_leg	T	A	-0.241577	8.2634e-26
k110	2	rs6445529	GLYCTK	Skin_Sun_Exposed_Lower_leg	T	A	-0.118153	0.000100416
k110	2	rs6445529	ITIH4	Skin_Sun_Exposed_Lower_leg	T	A	0.197222	6.00985e-11
k110	2	rs6445529	NEK4	Skin_Sun_Exposed_Lower_leg	T	A	-0.233257	1.58483e-16
k110	2	rs6445531	ITIH4	Skin_Sun_Exposed_Lower_leg	T	C	0.197222	6.00985e-11
k110	2	rs6445531	NT5DC2	Skin_Sun_Exposed_Lower_leg	T	C	-0.241577	8.2634e-26
k110	2	rs6445531	NEK4	Skin_Sun_Exposed_Lower_leg	T	C	-0.233257	1.58483e-16
k110	2	rs6445531	GLYCTK	Skin_Sun_Exposed_Lower_leg	T	C	-0.118153	0.000100416
k110	2	rs6445534	NEK4	Skin_Sun_Exposed_Lower_leg	G	A	-0.237046	5.21e-17
k110	2	rs6445534	ITIH4	Skin_Sun_Exposed_Lower_leg	G	A	0.197665	5.74473e-11
k110	2	rs6445534	NT5DC2	Skin_Sun_Exposed_Lower_leg	G	A	-0.241892	8.21615e-26
k110	2	rs6445534	GLYCTK	Skin_Sun_Exposed_Lower_leg	G	A	-0.117722	0.000108708
k110	2	rs6445535	GLYCTK	Skin_Sun_Exposed_Lower_leg	T	C	-0.117722	0.000108708
k110	2	rs6445535	ITIH4	Skin_Sun_Exposed_Lower_leg	T	C	0.197665	5.74473e-11
k110	2	rs6445535	NT5DC2	Skin_Sun_Exposed_Lower_leg	T	C	-0.241892	8.21615e-26
k110	2	rs6445535	NEK4	Skin_Sun_Exposed_Lower_leg	T	C	-0.237046	5.21e-17
k110	2	rs6445538	ITIH4	Skin_Sun_Exposed_Lower_leg	T	C	0.473747	2.8226e-48
k110	2	rs6445538	RFT1	Skin_Sun_Exposed_Lower_leg	T	C	-0.244171	6.50239e-09
k110	2	rs6445538	NT5DC2	Skin_Sun_Exposed_Lower_leg	T	C	-0.159242	8.8789e-09
k110	2	rs6445538	NEK4	Skin_Sun_Exposed_Lower_leg	T	C	-0.188425	1.70816e-08
k110	2	rs6445539	NEK4	Skin_Sun_Exposed_Lower_leg	G	A	-0.186601	2.28411e-08
k110	2	rs6445539	NT5DC2	Skin_Sun_Exposed_Lower_leg	G	A	-0.159183	8.67358e-09
k110	2	rs6445539	SERBP1P3	Skin_Sun_Exposed_Lower_leg	G	A	0.214494	0.00033844
k110	2	rs6445539	RFT1	Skin_Sun_Exposed_Lower_leg	G	A	-0.24147	9.28881e-09
k110	2	rs6445539	ITIH4	Skin_Sun_Exposed_Lower_leg	G	A	0.470975	9.97119e-48
k110	3	rs6445555	GNL3	Skin_Sun_Exposed_Lower_leg	G	T	-0.132266	8.04658e-06
k110	3	rs6445555	ITIH4	Skin_Sun_Exposed_Lower_leg	G	T	0.22268	9.49112e-07
k110	3	rs6445555	RFT1	Skin_Sun_Exposed_Lower_leg	G	T	-0.281583	2.10924e-07
k110	3	rs6445556	ITIH4	Skin_Sun_Exposed_Lower_leg	G	A	0.22268	9.49112e-07
k110	3	rs6445556	GNL3	Skin_Sun_Exposed_Lower_leg	G	A	-0.132266	8.04658e-06
k110	3	rs6445556	RFT1	Skin_Sun_Exposed_Lower_leg	G	A	-0.281583	2.10924e-07
k110	3	rs6445557	GNL3	Skin_Sun_Exposed_Lower_leg	C	T	-0.132266	8.04658e-06
k110	3	rs6445557	RFT1	Skin_Sun_Exposed_Lower_leg	C	T	-0.281583	2.10924e-07
k110	3	rs6445557	ITIH4	Skin_Sun_Exposed_Lower_leg	C	T	0.22268	9.49112e-07
k110	3	rs6445558	ITIH4	Skin_Sun_Exposed_Lower_leg	G	T	0.197826	5.03568e-12
k110	3	rs6445558	RFT1	Skin_Sun_Exposed_Lower_leg	G	T	0.138785	6.5864e-05
k110	3	rs6445558	NT5DC2	Skin_Sun_Exposed_Lower_leg	G	T	-0.116776	2.92294e-07
k110	3	rs6445558	SERBP1P3	Skin_Sun_Exposed_Lower_leg	G	T	-0.288123	3.07401e-09
k110	3	rs6445558	NEK4	Skin_Sun_Exposed_Lower_leg	G	T	-0.112484	4.5473e-05
k110	3	rs6445559	RFT1	Skin_Sun_Exposed_Lower_leg	A	G	0.147635	2.15193e-05
k110	3	rs6445559	NEK4	Skin_Sun_Exposed_Lower_leg	A	G	-0.113424	3.93144e-05
k110	3	rs6445559	NT5DC2	Skin_Sun_Exposed_Lower_leg	A	G	-0.116489	3.14937e-07
k110	3	rs6445559	ITIH4	Skin_Sun_Exposed_Lower_leg	A	G	0.186145	9.27071e-11
k110	3	rs6445559	SERBP1P3	Skin_Sun_Exposed_Lower_leg	A	G	-0.302309	4.70512e-10
k110	3	rs6445565	SERBP1P3	Skin_Sun_Exposed_Lower_leg	C	T	-0.470719	2.05679e-18
k110	3	rs6445565	RFT1	Skin_Sun_Exposed_Lower_leg	C	T	0.2541	5.30368e-11
k110	3	rs6445566	SERBP1P3	Skin_Sun_Exposed_Lower_leg	A	G	-0.470719	2.05679e-18
k110	3	rs6445566	RFT1	Skin_Sun_Exposed_Lower_leg	A	G	0.2541	5.30368e-11
k110	1	rs6446264	APEH	Skin_Sun_Exposed_Lower_leg	C	A	0.135295	1.12918e-09
k110	1	rs6446264	KLHDC8B	Skin_Sun_Exposed_Lower_leg	C	A	-0.15243	1.14869e-08
k110	1	rs6446264	MST1	Skin_Sun_Exposed_Lower_leg	C	A	0.175821	2.90304e-14
k110	1	rs6446264	RBM6	Skin_Sun_Exposed_Lower_leg	C	A	0.226815	4.80541e-17
k110	1	rs6446264	GMPPB	Skin_Sun_Exposed_Lower_leg	C	A	-0.156209	1.72558e-06
k110	1	rs6446264	UBA7	Skin_Sun_Exposed_Lower_leg	C	A	0.135108	9.51731e-10
k110	1	rs6446264	WDR6	Skin_Sun_Exposed_Lower_leg	C	A	0.252242	5.5646e-09
k110	1	rs6446264	QRICH1	Skin_Sun_Exposed_Lower_leg	C	A	-0.0900377	3.02439e-05
k110	1	rs6446264	FAM212A	Skin_Sun_Exposed_Lower_leg	C	A	-0.110441	1.80619e-07
k110	1	rs6446264	AMT	Skin_Sun_Exposed_Lower_leg	C	A	0.16958	9.35619e-12
k110	1	rs6446264	GPX1	Skin_Sun_Exposed_Lower_leg	C	A	0.0890874	2.11952e-05
k110	1	rs6446264	NICN1	Skin_Sun_Exposed_Lower_leg	C	A	0.164119	1.03268e-09
k110	1	rs6446264	ACTBP13	Skin_Sun_Exposed_Lower_leg	C	A	0.184053	4.65691e-07
k110	1	rs6446272	GMPPB	Skin_Sun_Exposed_Lower_leg	G	A	-0.15391	1.98816e-06
k110	1	rs6446272	RBM6	Skin_Sun_Exposed_Lower_leg	G	A	0.230402	6.93998e-18
k110	1	rs6446272	APEH	Skin_Sun_Exposed_Lower_leg	G	A	0.140312	1.73122e-10
k110	1	rs6446272	WDR6	Skin_Sun_Exposed_Lower_leg	G	A	0.235029	4.49522e-08
k110	1	rs6446272	MST1	Skin_Sun_Exposed_Lower_leg	G	A	0.166187	4.74349e-13
k110	1	rs6446272	UBA7	Skin_Sun_Exposed_Lower_leg	G	A	0.135713	5.53685e-10
k110	1	rs6446272	NICN1	Skin_Sun_Exposed_Lower_leg	G	A	0.159827	2.04079e-09
k110	1	rs6446272	ACTBP13	Skin_Sun_Exposed_Lower_leg	G	A	0.16971	2.84851e-06
k110	1	rs6446272	QRICH1	Skin_Sun_Exposed_Lower_leg	G	A	-0.0925782	1.48643e-05
k110	1	rs6446272	KLHDC8B	Skin_Sun_Exposed_Lower_leg	G	A	-0.151726	9.88204e-09
k110	1	rs6446272	FAM212A	Skin_Sun_Exposed_Lower_leg	G	A	-0.109995	1.56567e-07
k110	1	rs6446272	GPX1	Skin_Sun_Exposed_Lower_leg	G	A	0.0870546	2.7733e-05
k110	1	rs6446272	AMT	Skin_Sun_Exposed_Lower_leg	G	A	0.168823	7.4807e-12
k110	1	rs6446277	UBA7	Skin_Sun_Exposed_Lower_leg	G	A	0.135277	6.22888e-10
k110	1	rs6446277	KLHDC8B	Skin_Sun_Exposed_Lower_leg	G	A	-0.151695	9.84009e-09
k110	1	rs6446277	WDR6	Skin_Sun_Exposed_Lower_leg	G	A	0.236112	3.84185e-08
k110	1	rs6446277	GMPPB	Skin_Sun_Exposed_Lower_leg	G	A	-0.153135	2.22601e-06
k110	1	rs6446277	ACTBP13	Skin_Sun_Exposed_Lower_leg	G	A	0.168146	3.50126e-06
k110	1	rs6446277	MST1	Skin_Sun_Exposed_Lower_leg	G	A	0.164692	7.68928e-13
k110	1	rs6446277	NICN1	Skin_Sun_Exposed_Lower_leg	G	A	0.15957	2.14311e-09
k110	1	rs6446277	RBM6	Skin_Sun_Exposed_Lower_leg	G	A	0.224165	5.79366e-17
k110	1	rs6446277	GPX1	Skin_Sun_Exposed_Lower_leg	G	A	0.0840243	5.24413e-05
k110	1	rs6446277	APEH	Skin_Sun_Exposed_Lower_leg	G	A	0.134484	9.91807e-10
k110	1	rs6446277	AMT	Skin_Sun_Exposed_Lower_leg	G	A	0.170878	3.98436e-12
k110	1	rs6446277	QRICH1	Skin_Sun_Exposed_Lower_leg	G	A	-0.0922392	1.58889e-05
k110	1	rs6446277	FAM212A	Skin_Sun_Exposed_Lower_leg	G	A	-0.109464	1.78473e-07
k65	1	rs644749	ZNF436	Skin_Sun_Exposed_Lower_leg	T	C	0.514758	4.47866e-29
k65	1	rs644749	ZNF436-AS1	Skin_Sun_Exposed_Lower_leg	T	C	0.304797	1.43075e-11
k65	1	rs644749	TCEA3	Skin_Sun_Exposed_Lower_leg	T	C	-0.109778	4.14246e-05
k35	4	rs6450029	CFL1P5	Skin_Sun_Exposed_Lower_leg	C	A	-0.263953	5.59903e-08
k35	4	rs6450029	TAF9	Skin_Sun_Exposed_Lower_leg	C	A	-0.102527	1.26357e-05
k35	4	rs6450029	CCNB1	Skin_Sun_Exposed_Lower_leg	C	A	0.0846865	4.96886e-05
k35	4	rs6450029	CENPH	Skin_Sun_Exposed_Lower_leg	C	A	0.0957059	3.01113e-06
k35	4	rs6450029	CCDC125	Skin_Sun_Exposed_Lower_leg	C	A	-0.586881	3.74874e-56
k35	4	rs6450032	GUSBP3	Skin_Sun_Exposed_Lower_leg	C	T	-0.206619	8.08924e-05
k35	4	rs6450032	CENPH	Skin_Sun_Exposed_Lower_leg	C	T	0.0851076	5.76358e-05
k35	4	rs6450032	CFL1P5	Skin_Sun_Exposed_Lower_leg	C	T	-0.249367	6.63872e-07
k35	4	rs6450032	TAF9	Skin_Sun_Exposed_Lower_leg	C	T	-0.117426	1.13481e-06
k35	4	rs6450032	CCDC125	Skin_Sun_Exposed_Lower_leg	C	T	-0.570067	9.33588e-49
k35	4	rs6450032	CCNB1	Skin_Sun_Exposed_Lower_leg	C	T	0.0896119	3.03617e-05
k35	4	rs6450037	CFL1P5	Skin_Sun_Exposed_Lower_leg	A	G	0.226945	1.95447e-06
k35	4	rs6450037	GUSBP3	Skin_Sun_Exposed_Lower_leg	A	G	0.188938	0.000149423
k35	4	rs6450037	CCDC125	Skin_Sun_Exposed_Lower_leg	A	G	0.481102	3.79876e-37
k35	4	rs6450037	RP11-848G14.5	Skin_Sun_Exposed_Lower_leg	A	G	0.164545	0.000498478
k35	4	rs6450037	TAF9	Skin_Sun_Exposed_Lower_leg	A	G	0.0914299	7.06612e-05
k35	4	rs6450037	CENPH	Skin_Sun_Exposed_Lower_leg	A	G	-0.0952949	1.98543e-06
k35	4	rs6450038	GUSBP3	Skin_Sun_Exposed_Lower_leg	A	G	0.190297	0.000148409
k35	4	rs6450038	TAF9	Skin_Sun_Exposed_Lower_leg	A	G	0.0919932	7.13703e-05
k35	4	rs6450038	RP11-848G14.5	Skin_Sun_Exposed_Lower_leg	A	G	0.163621	0.000585354
k35	4	rs6450038	CENPH	Skin_Sun_Exposed_Lower_leg	A	G	-0.0939631	3.24051e-06
k35	4	rs6450038	CCDC125	Skin_Sun_Exposed_Lower_leg	A	G	0.488422	7.56607e-38
k35	4	rs6450038	CFL1P5	Skin_Sun_Exposed_Lower_leg	A	G	0.233351	1.1631e-06
k44	1	rs645019	CDK10	Skin_Sun_Exposed_Lower_leg	C	T	0.212645	9.58397e-17
k44	1	rs645019	CHMP1A	Skin_Sun_Exposed_Lower_leg	C	T	-0.214529	1.29719e-20
k44	1	rs645019	RP11-104N10.2	Skin_Sun_Exposed_Lower_leg	C	T	0.221395	2.34558e-09
k44	1	rs645019	SPIRE2	Skin_Sun_Exposed_Lower_leg	C	T	-0.249528	1.19366e-10
k44	1	rs645019	LINC02166	Skin_Sun_Exposed_Lower_leg	C	T	0.28864	1.19305e-06
k44	1	rs645019	SPATA2L	Skin_Sun_Exposed_Lower_leg	C	T	-0.203768	1.97728e-19
k44	1	rs645019	RP11-368I7.6	Skin_Sun_Exposed_Lower_leg	C	T	0.253431	6.59748e-06
k176	1	rs645145	TIMM10	Skin_Sun_Exposed_Lower_leg	G	T	0.197637	4.50241e-11
k176	1	rs645145	YPEL4	Skin_Sun_Exposed_Lower_leg	G	T	-0.216972	5.4086e-12
k176	1	rs645145	SLC43A3	Skin_Sun_Exposed_Lower_leg	G	T	0.0774729	0.000168085
k176	1	rs645145	ZDHHC5	Skin_Sun_Exposed_Lower_leg	G	T	-0.096562	4.29854e-12
k176	1	rs645145	MED19	Skin_Sun_Exposed_Lower_leg	G	T	0.11741	9.15711e-05
k176	1	rs645145	PRG2	Skin_Sun_Exposed_Lower_leg	G	T	0.0789428	0.000128568
k192	1	rs6451772	RP11-53O19.3	Skin_Sun_Exposed_Lower_leg	A	C	-0.207673	2.56746e-13
k192	1	rs6451774	RP11-53O19.3	Skin_Sun_Exposed_Lower_leg	G	C	-0.207492	2.59241e-13
k192	1	rs6451775	RP11-53O19.3	Skin_Sun_Exposed_Lower_leg	G	A	0.209072	1.39528e-13
k192	1	rs6451778	RP11-53O19.3	Skin_Sun_Exposed_Lower_leg	C	T	0.215323	1.00717e-13
k192	1	rs6451781	RP11-53O19.3	Skin_Sun_Exposed_Lower_leg	T	C	0.215323	1.00717e-13
k192	1	rs6451783	RP11-53O19.3	Skin_Sun_Exposed_Lower_leg	G	A	0.20975	3.70924e-13
k192	1	rs6451784	RP11-53O19.3	Skin_Sun_Exposed_Lower_leg	A	G	0.20975	3.70924e-13
k73	9	rs645279	BTN2A2	Skin_Sun_Exposed_Lower_leg	T	C	-0.129637	0.000184225
k73	10	rs645279	BTN2A2	Skin_Sun_Exposed_Lower_leg	T	C	-0.129637	0.000184225
k73	8	rs645279	BTN2A2	Skin_Sun_Exposed_Lower_leg	T	C	-0.129637	0.000184225
k73	11	rs645279	BTN2A2	Skin_Sun_Exposed_Lower_leg	T	C	-0.129637	0.000184225
k73	6	rs645279	BTN2A2	Skin_Sun_Exposed_Lower_leg	T	C	-0.129637	0.000184225
k73	9	rs645279	U91328.19	Skin_Sun_Exposed_Lower_leg	T	C	-0.307589	2.7049e-09
k73	10	rs645279	U91328.19	Skin_Sun_Exposed_Lower_leg	T	C	-0.307589	2.7049e-09
k73	8	rs645279	U91328.19	Skin_Sun_Exposed_Lower_leg	T	C	-0.307589	2.7049e-09
k73	11	rs645279	U91328.19	Skin_Sun_Exposed_Lower_leg	T	C	-0.307589	2.7049e-09
k73	6	rs645279	U91328.19	Skin_Sun_Exposed_Lower_leg	T	C	-0.307589	2.7049e-09
k169	1	rs6453424	ARSB	Skin_Sun_Exposed_Lower_leg	C	A	-0.144084	2.90871e-08
k169	1	rs6453424	BHMT2	Skin_Sun_Exposed_Lower_leg	C	A	0.152414	2.86407e-08
k73	11	rs6456693	HIST1H3E	Skin_Sun_Exposed_Lower_leg	C	G	-0.106607	0.000412613
k73	11	rs6456693	U91328.19	Skin_Sun_Exposed_Lower_leg	C	G	0.377253	1.14229e-18
k73	7	rs6456714	BTN2A2	Skin_Sun_Exposed_Lower_leg	C	G	-0.129315	5.56575e-05
k73	11	rs6456714	BTN2A2	Skin_Sun_Exposed_Lower_leg	C	G	-0.129315	5.56575e-05
k73	7	rs6456714	TRIM38	Skin_Sun_Exposed_Lower_leg	C	G	-0.0972613	0.000324162
k73	11	rs6456714	TRIM38	Skin_Sun_Exposed_Lower_leg	C	G	-0.0972613	0.000324162
k73	7	rs6456714	BTN3A2	Skin_Sun_Exposed_Lower_leg	C	G	-0.210205	1.25093e-05
k73	11	rs6456714	BTN3A2	Skin_Sun_Exposed_Lower_leg	C	G	-0.210205	1.25093e-05
k73	10	rs6456720	BTN3A3	Skin_Sun_Exposed_Lower_leg	A	T	-0.478931	9.96516e-12
k73	11	rs6456720	BTN3A3	Skin_Sun_Exposed_Lower_leg	A	T	-0.478931	9.96516e-12
k73	9	rs6456720	BTN3A3	Skin_Sun_Exposed_Lower_leg	A	T	-0.478931	9.96516e-12
k73	8	rs6456720	BTN3A3	Skin_Sun_Exposed_Lower_leg	A	T	-0.478931	9.96516e-12
k73	6	rs6456720	BTN3A3	Skin_Sun_Exposed_Lower_leg	A	T	-0.478931	9.96516e-12
k73	10	rs6456720	BTN2A2	Skin_Sun_Exposed_Lower_leg	A	T	-0.251396	0.000497041
k73	11	rs6456720	BTN2A2	Skin_Sun_Exposed_Lower_leg	A	T	-0.251396	0.000497041
k73	9	rs6456720	BTN2A2	Skin_Sun_Exposed_Lower_leg	A	T	-0.251396	0.000497041
k73	8	rs6456720	BTN2A2	Skin_Sun_Exposed_Lower_leg	A	T	-0.251396	0.000497041
k73	6	rs6456720	BTN2A2	Skin_Sun_Exposed_Lower_leg	A	T	-0.251396	0.000497041
k73	11	rs6456727	BTN2A3P	Skin_Sun_Exposed_Lower_leg	T	C	-0.199564	5.6491e-06
k73	11	rs6456727	BTN3A3	Skin_Sun_Exposed_Lower_leg	T	C	-0.169436	1.03432e-06
k73	11	rs6456727	GUSBP2	Skin_Sun_Exposed_Lower_leg	T	C	0.26908	8.01395e-07
k73	11	rs6456727	LINC00240	Skin_Sun_Exposed_Lower_leg	T	C	0.293622	1.15542e-07
k73	11	rs6456727	BTN3A2	Skin_Sun_Exposed_Lower_leg	T	C	-0.488941	8.79543e-22
k73	11	rs6456727	BTN2A2	Skin_Sun_Exposed_Lower_leg	T	C	-0.141414	5.75335e-05
k73	11	rs6456727	PRSS16	Skin_Sun_Exposed_Lower_leg	T	C	0.149067	6.59609e-06
k73	9	rs6456951	HLA-J	Skin_Sun_Exposed_Lower_leg	T	A	0.42993	0.000233666
k73	11	rs6456951	HLA-J	Skin_Sun_Exposed_Lower_leg	T	A	0.42993	0.000233666
k73	9	rs6457104	HCG18	Skin_Sun_Exposed_Lower_leg	T	G	0.688592	1.89292e-07
k73	8	rs6457104	HCG18	Skin_Sun_Exposed_Lower_leg	T	G	0.688592	1.89292e-07
k73	6	rs6457104	HCG18	Skin_Sun_Exposed_Lower_leg	T	G	0.688592	1.89292e-07
k73	10	rs6457104	HCG18	Skin_Sun_Exposed_Lower_leg	T	G	0.688592	1.89292e-07
k73	11	rs6457104	HCG18	Skin_Sun_Exposed_Lower_leg	T	G	0.688592	1.89292e-07
k73	9	rs6457104	MICE	Skin_Sun_Exposed_Lower_leg	T	G	-0.627617	0.000307851
k73	8	rs6457104	MICE	Skin_Sun_Exposed_Lower_leg	T	G	-0.627617	0.000307851
k73	6	rs6457104	MICE	Skin_Sun_Exposed_Lower_leg	T	G	-0.627617	0.000307851
k73	10	rs6457104	MICE	Skin_Sun_Exposed_Lower_leg	T	G	-0.627617	0.000307851
k73	11	rs6457104	MICE	Skin_Sun_Exposed_Lower_leg	T	G	-0.627617	0.000307851
k73	9	rs6457104	HLA-V	Skin_Sun_Exposed_Lower_leg	T	G	0.814843	1.81615e-05
k73	8	rs6457104	HLA-V	Skin_Sun_Exposed_Lower_leg	T	G	0.814843	1.81615e-05
k73	6	rs6457104	HLA-V	Skin_Sun_Exposed_Lower_leg	T	G	0.814843	1.81615e-05
k73	10	rs6457104	HLA-V	Skin_Sun_Exposed_Lower_leg	T	G	0.814843	1.81615e-05
k73	11	rs6457104	HLA-V	Skin_Sun_Exposed_Lower_leg	T	G	0.814843	1.81615e-05
k73	9	rs6457104	HLA-F-AS1	Skin_Sun_Exposed_Lower_leg	T	G	-0.597378	1.58741e-05
k73	8	rs6457104	HLA-F-AS1	Skin_Sun_Exposed_Lower_leg	T	G	-0.597378	1.58741e-05
k73	6	rs6457104	HLA-F-AS1	Skin_Sun_Exposed_Lower_leg	T	G	-0.597378	1.58741e-05
k73	10	rs6457104	HLA-F-AS1	Skin_Sun_Exposed_Lower_leg	T	G	-0.597378	1.58741e-05
k73	11	rs6457104	HLA-F-AS1	Skin_Sun_Exposed_Lower_leg	T	G	-0.597378	1.58741e-05
k73	11	rs6457137	HCG4	Skin_Sun_Exposed_Lower_leg	G	T	-0.374865	0.000192361
k73	11	rs6457137	HLA-K	Skin_Sun_Exposed_Lower_leg	G	T	0.716833	1.99351e-11
k73	11	rs6457137	HCG4P3	Skin_Sun_Exposed_Lower_leg	G	T	-0.501775	1.99493e-08
k73	11	rs6457137	HLA-V	Skin_Sun_Exposed_Lower_leg	G	T	1.14394	2.50481e-37
k73	11	rs6457137	ZNRD1	Skin_Sun_Exposed_Lower_leg	G	T	0.345892	6.88157e-11
k73	11	rs6457137	HCG4P7	Skin_Sun_Exposed_Lower_leg	G	T	0.399811	3.45093e-05
k73	9	rs6457530	HLA-DQB1	Skin_Sun_Exposed_Lower_leg	C	T	-0.34065	2.47573e-08
k73	9	rs6457530	C4B	Skin_Sun_Exposed_Lower_leg	C	T	0.338194	1.02538e-09
k73	9	rs6457530	RNF5	Skin_Sun_Exposed_Lower_leg	C	T	-0.104214	5.58031e-05
k73	9	rs6457530	HLA-DRB5	Skin_Sun_Exposed_Lower_leg	C	T	-0.340119	6.91601e-08
k73	9	rs6457530	STK19	Skin_Sun_Exposed_Lower_leg	C	T	0.118569	1.99944e-05
k73	9	rs6457530	CYP21A2	Skin_Sun_Exposed_Lower_leg	C	T	0.284524	6.25347e-06
k73	9	rs6457530	C4A	Skin_Sun_Exposed_Lower_leg	C	T	-0.373738	1.00057e-11
k73	9	rs6457530	CYP21A1P	Skin_Sun_Exposed_Lower_leg	C	T	-0.299921	8.4395e-07
k73	9	rs6457530	NOTCH4	Skin_Sun_Exposed_Lower_leg	C	T	-0.172103	1.03501e-09
k73	9	rs6457597	HLA-DPB2	Skin_Sun_Exposed_Lower_leg	T	C	0.281953	8.55528e-06
k73	11	rs6457597	HLA-DPB2	Skin_Sun_Exposed_Lower_leg	T	C	0.281953	8.55528e-06
k73	9	rs6457597	HLA-DQA1	Skin_Sun_Exposed_Lower_leg	T	C	0.291132	2.76205e-09
k73	11	rs6457597	HLA-DQA1	Skin_Sun_Exposed_Lower_leg	T	C	0.291132	2.76205e-09
k73	9	rs6457597	HLA-DRB5	Skin_Sun_Exposed_Lower_leg	T	C	-0.539199	2.15891e-18
k73	11	rs6457597	HLA-DRB5	Skin_Sun_Exposed_Lower_leg	T	C	-0.539199	2.15891e-18
k73	9	rs6457597	NOTCH4	Skin_Sun_Exposed_Lower_leg	T	C	-0.121065	2.03829e-05
k73	11	rs6457597	NOTCH4	Skin_Sun_Exposed_Lower_leg	T	C	-0.121065	2.03829e-05
k73	9	rs6457597	CYP21A2	Skin_Sun_Exposed_Lower_leg	T	C	0.307612	9.69066e-07
k73	11	rs6457597	CYP21A2	Skin_Sun_Exposed_Lower_leg	T	C	0.307612	9.69066e-07
k73	9	rs6457597	HLA-DRB9	Skin_Sun_Exposed_Lower_leg	T	C	-0.239077	0.000192773
k73	11	rs6457597	HLA-DRB9	Skin_Sun_Exposed_Lower_leg	T	C	-0.239077	0.000192773
k73	9	rs6457597	C4B	Skin_Sun_Exposed_Lower_leg	T	C	0.290215	1.78125e-07
k73	11	rs6457597	C4B	Skin_Sun_Exposed_Lower_leg	T	C	0.290215	1.78125e-07
k73	9	rs6457597	CYP21A1P	Skin_Sun_Exposed_Lower_leg	T	C	-0.286016	2.63937e-06
k73	11	rs6457597	CYP21A1P	Skin_Sun_Exposed_Lower_leg	T	C	-0.286016	2.63937e-06
k73	9	rs6457597	HLA-DMA	Skin_Sun_Exposed_Lower_leg	T	C	0.16315	3.55357e-06
k73	11	rs6457597	HLA-DMA	Skin_Sun_Exposed_Lower_leg	T	C	0.16315	3.55357e-06
k73	9	rs6457597	MICB	Skin_Sun_Exposed_Lower_leg	T	C	0.198802	7.43604e-05
k73	11	rs6457597	MICB	Skin_Sun_Exposed_Lower_leg	T	C	0.198802	7.43604e-05
k73	9	rs6457597	C4A	Skin_Sun_Exposed_Lower_leg	T	C	-0.309734	2.04173e-08
k73	11	rs6457597	C4A	Skin_Sun_Exposed_Lower_leg	T	C	-0.309734	2.04173e-08
k73	9	rs6457597	RNF5	Skin_Sun_Exposed_Lower_leg	T	C	-0.0968086	0.000181224
k73	11	rs6457597	RNF5	Skin_Sun_Exposed_Lower_leg	T	C	-0.0968086	0.000181224
k73	11	rs6457713	HLA-DPB2	Skin_Sun_Exposed_Lower_leg	C	T	0.741194	1.52975e-15
k73	11	rs6457713	HLA-DPA1	Skin_Sun_Exposed_Lower_leg	C	T	-0.368169	6.09231e-11
k73	11	rs6457713	RPL32P1	Skin_Sun_Exposed_Lower_leg	C	T	-0.549223	1.03086e-11
k73	6	rs6457773	RP3-375P9.2	Skin_Sun_Exposed_Lower_leg	G	A	-0.207214	1.6217e-05
k73	6	rs6457773	RPS10	Skin_Sun_Exposed_Lower_leg	G	A	-0.212024	8.51558e-27
k73	10	rs6457797	TCP11	Skin_Sun_Exposed_Lower_leg	G	T	0.324348	7.84147e-05
k73	10	rs6457797	UHRF1BP1	Skin_Sun_Exposed_Lower_leg	G	T	0.297787	1.53604e-10
k73	10	rs6457798	TCP11	Skin_Sun_Exposed_Lower_leg	G	A	0.324348	7.84147e-05
k73	10	rs6457798	UHRF1BP1	Skin_Sun_Exposed_Lower_leg	G	A	0.297787	1.53604e-10
k73	10	rs6457807	TCP11	Skin_Sun_Exposed_Lower_leg	T	C	0.541849	4.33932e-15
k73	8	rs6457807	TCP11	Skin_Sun_Exposed_Lower_leg	T	C	0.541849	4.33932e-15
k73	9	rs6457807	TCP11	Skin_Sun_Exposed_Lower_leg	T	C	0.541849	4.33932e-15
k73	11	rs6457807	TCP11	Skin_Sun_Exposed_Lower_leg	T	C	0.541849	4.33932e-15
k12	5	rs6458374	RP1-302G2.5	Skin_Sun_Exposed_Lower_leg	C	T	0.266571	6.25472e-07
k128	2	rs6458750	TFAP2B	Skin_Sun_Exposed_Lower_leg	A	C	0.14067	1.06403e-05
k161	1	rs6458867	GSTA1	Skin_Sun_Exposed_Lower_leg	A	G	0.33356	7.98666e-13
k161	1	rs6458868	GSTA1	Skin_Sun_Exposed_Lower_leg	C	T	0.336907	5.02002e-13
k161	1	rs6458869	GSTA1	Skin_Sun_Exposed_Lower_leg	C	A	0.335951	5.54629e-13
k161	1	rs6458870	GSTA1	Skin_Sun_Exposed_Lower_leg	T	A	0.380931	1.48081e-17
k161	1	rs6458871	GSTA1	Skin_Sun_Exposed_Lower_leg	C	T	0.379653	1.23111e-17
k161	1	rs6458879	GSTA1	Skin_Sun_Exposed_Lower_leg	G	C	0.382647	5.94294e-18
k161	1	rs6458892	GSTA1	Skin_Sun_Exposed_Lower_leg	C	T	0.38483	2.7786e-18
k167	1	rs6460264	GS1-124K5.4	Skin_Sun_Exposed_Lower_leg	C	G	0.429002	2.15811e-23
k167	1	rs6460264	LINC00174	Skin_Sun_Exposed_Lower_leg	C	G	-0.131394	5.97516e-07
k167	1	rs6460264	CCT6P3	Skin_Sun_Exposed_Lower_leg	C	G	0.264628	3.50926e-10
k167	1	rs6460264	INTS4P1	Skin_Sun_Exposed_Lower_leg	C	G	-0.426461	9.01145e-15
k167	1	rs6460264	EEF1DP4	Skin_Sun_Exposed_Lower_leg	C	G	-0.196791	7.92432e-05
k167	1	rs6460264	RP4-756H11.3	Skin_Sun_Exposed_Lower_leg	C	G	-0.872138	3.93467e-71
k167	1	rs6460264	GUSB	Skin_Sun_Exposed_Lower_leg	C	G	0.347155	2.97925e-32
k167	1	rs6460264	SEPHS1P1	Skin_Sun_Exposed_Lower_leg	C	G	-0.217912	3.29749e-05
k167	1	rs6460264	GTF2IP5	Skin_Sun_Exposed_Lower_leg	C	G	0.458071	7.12445e-24
k167	1	rs6460264	ERV3-1	Skin_Sun_Exposed_Lower_leg	C	G	0.280412	1.33237e-12
k167	1	rs6460264	RP13-254B10.1	Skin_Sun_Exposed_Lower_leg	C	G	0.492376	3.112e-28
k167	1	rs6460264	RP11-479O9.4	Skin_Sun_Exposed_Lower_leg	C	G	-0.269834	2.73542e-07
k167	1	rs6460264	CCT6P1	Skin_Sun_Exposed_Lower_leg	C	G	-0.108377	0.000368282
k167	1	rs6460264	ZNF117	Skin_Sun_Exposed_Lower_leg	C	G	0.126179	4.20123e-06
k167	1	rs6460264	KCTD7	Skin_Sun_Exposed_Lower_leg	C	G	0.0925777	2.76822e-05
k167	1	rs6460264	VKORC1L1	Skin_Sun_Exposed_Lower_leg	C	G	-0.094931	9.84738e-06
k167	1	rs6460264	GTF2IP14	Skin_Sun_Exposed_Lower_leg	C	G	0.219195	5.37044e-05
k167	1	rs6460264	RP11-460N20.4	Skin_Sun_Exposed_Lower_leg	C	G	0.285178	8.56101e-08
k167	1	rs6460305	RP11-458F8.4	Skin_Sun_Exposed_Lower_leg	G	A	0.251744	1.45837e-15
k167	1	rs6460305	GUSB	Skin_Sun_Exposed_Lower_leg	G	A	-0.313483	4.35315e-26
k167	1	rs6460305	LINC00174	Skin_Sun_Exposed_Lower_leg	G	A	0.126057	1.6239e-06
k167	1	rs6460305	RP13-254B10.1	Skin_Sun_Exposed_Lower_leg	G	A	-0.420408	1.71291e-20
k167	1	rs6460305	RP4-756H11.3	Skin_Sun_Exposed_Lower_leg	G	A	1.00406	1.25499e-107
k167	1	rs6460305	KCTD7	Skin_Sun_Exposed_Lower_leg	G	A	-0.0860227	9.65598e-05
k167	1	rs6460305	GTF2IP5	Skin_Sun_Exposed_Lower_leg	G	A	-0.375347	3.89587e-16
k167	1	rs6460305	GS1-124K5.4	Skin_Sun_Exposed_Lower_leg	G	A	-0.434781	3.76817e-24
k167	1	rs6460305	GTF2IP23	Skin_Sun_Exposed_Lower_leg	G	A	0.214056	4.45658e-07
k167	1	rs6460305	VKORC1L1	Skin_Sun_Exposed_Lower_leg	G	A	0.0960788	7.29728e-06
k167	1	rs6460305	GS1-124K5.10	Skin_Sun_Exposed_Lower_leg	G	A	-0.191941	0.000119646
k167	1	rs6460305	RP11-479O9.4	Skin_Sun_Exposed_Lower_leg	G	A	0.23566	7.24627e-06
k167	1	rs6460305	RP11-458F8.1	Skin_Sun_Exposed_Lower_leg	G	A	0.177416	0.000220619
k167	1	rs6460305	RABGEF1	Skin_Sun_Exposed_Lower_leg	G	A	0.0967025	0.000145259
k167	1	rs6460308	RP11-458F8.4	Skin_Sun_Exposed_Lower_leg	T	C	0.251744	1.45837e-15
k167	1	rs6460308	RP13-254B10.1	Skin_Sun_Exposed_Lower_leg	T	C	-0.420408	1.71291e-20
k167	1	rs6460308	GTF2IP23	Skin_Sun_Exposed_Lower_leg	T	C	0.214056	4.45658e-07
k167	1	rs6460308	VKORC1L1	Skin_Sun_Exposed_Lower_leg	T	C	0.0960788	7.29728e-06
k167	1	rs6460308	GUSB	Skin_Sun_Exposed_Lower_leg	T	C	-0.313483	4.35315e-26
k167	1	rs6460308	KCTD7	Skin_Sun_Exposed_Lower_leg	T	C	-0.0860227	9.65598e-05
k167	1	rs6460308	RP4-756H11.3	Skin_Sun_Exposed_Lower_leg	T	C	1.00406	1.25499e-107
k167	1	rs6460308	RABGEF1	Skin_Sun_Exposed_Lower_leg	T	C	0.0967025	0.000145259
k167	1	rs6460308	RP11-479O9.4	Skin_Sun_Exposed_Lower_leg	T	C	0.23566	7.24627e-06
k167	1	rs6460308	RP11-458F8.1	Skin_Sun_Exposed_Lower_leg	T	C	0.177416	0.000220619
k167	1	rs6460308	GS1-124K5.4	Skin_Sun_Exposed_Lower_leg	T	C	-0.434781	3.76817e-24
k167	1	rs6460308	GS1-124K5.10	Skin_Sun_Exposed_Lower_leg	T	C	-0.191941	0.000119646
k167	1	rs6460308	LINC00174	Skin_Sun_Exposed_Lower_leg	T	C	0.126057	1.6239e-06
k167	1	rs6460308	GTF2IP5	Skin_Sun_Exposed_Lower_leg	T	C	-0.375347	3.89587e-16
k167	1	rs6460309	GUSB	Skin_Sun_Exposed_Lower_leg	C	T	-0.313483	4.35315e-26
k167	1	rs6460309	RABGEF1	Skin_Sun_Exposed_Lower_leg	C	T	0.0967025	0.000145259
k167	1	rs6460309	VKORC1L1	Skin_Sun_Exposed_Lower_leg	C	T	0.0960788	7.29728e-06
k167	1	rs6460309	RP11-458F8.1	Skin_Sun_Exposed_Lower_leg	C	T	0.177416	0.000220619
k167	1	rs6460309	GS1-124K5.10	Skin_Sun_Exposed_Lower_leg	C	T	-0.191941	0.000119646
k167	1	rs6460309	KCTD7	Skin_Sun_Exposed_Lower_leg	C	T	-0.0860227	9.65598e-05
k167	1	rs6460309	RP4-756H11.3	Skin_Sun_Exposed_Lower_leg	C	T	1.00406	1.25499e-107
k167	1	rs6460309	GTF2IP23	Skin_Sun_Exposed_Lower_leg	C	T	0.214056	4.45658e-07
k167	1	rs6460309	RP13-254B10.1	Skin_Sun_Exposed_Lower_leg	C	T	-0.420408	1.71291e-20
k167	1	rs6460309	RP11-479O9.4	Skin_Sun_Exposed_Lower_leg	C	T	0.23566	7.24627e-06
k167	1	rs6460309	GTF2IP5	Skin_Sun_Exposed_Lower_leg	C	T	-0.375347	3.89587e-16
k167	1	rs6460309	LINC00174	Skin_Sun_Exposed_Lower_leg	C	T	0.126057	1.6239e-06
k167	1	rs6460309	GS1-124K5.4	Skin_Sun_Exposed_Lower_leg	C	T	-0.434781	3.76817e-24
k167	1	rs6460309	RP11-458F8.4	Skin_Sun_Exposed_Lower_leg	C	T	0.251744	1.45837e-15
k167	1	rs6460317	RP4-756H11.3	Skin_Sun_Exposed_Lower_leg	A	G	-0.712289	6.83596e-42
k167	1	rs6460317	GUSB	Skin_Sun_Exposed_Lower_leg	A	G	0.195533	3.46637e-10
k167	1	rs6460317	RP11-458F8.4	Skin_Sun_Exposed_Lower_leg	A	G	-0.379054	8.21221e-35
k167	1	rs6460317	GTF2IP23	Skin_Sun_Exposed_Lower_leg	A	G	-0.274023	1.47503e-10
k167	1	rs6460317	RP11-458F8.1	Skin_Sun_Exposed_Lower_leg	A	G	-0.217741	7.58934e-06
k116	1	rs6462425	KBTBD2	Skin_Sun_Exposed_Lower_leg	C	A	0.14971	3.5601e-09
k116	1	rs6462430	KBTBD2	Skin_Sun_Exposed_Lower_leg	G	A	0.146685	4.80646e-09
k116	1	rs6462430	RP9P	Skin_Sun_Exposed_Lower_leg	G	A	0.129951	0.000168814
k116	1	rs6462431	KBTBD2	Skin_Sun_Exposed_Lower_leg	A	G	0.147937	3.99726e-09
k116	1	rs6462431	RP9P	Skin_Sun_Exposed_Lower_leg	A	G	0.127513	0.000235752
k116	1	rs6462432	KBTBD2	Skin_Sun_Exposed_Lower_leg	G	A	0.147937	3.99726e-09
k116	1	rs6462432	RP9P	Skin_Sun_Exposed_Lower_leg	G	A	0.127513	0.000235752
k116	1	rs6462433	KBTBD2	Skin_Sun_Exposed_Lower_leg	C	T	0.146685	4.80646e-09
k116	1	rs6462433	RP9P	Skin_Sun_Exposed_Lower_leg	C	T	0.129951	0.000168814
k116	2	rs6462444	RP9P	Skin_Sun_Exposed_Lower_leg	T	C	-0.13597	0.000245132
k116	2	rs6462445	RP9P	Skin_Sun_Exposed_Lower_leg	A	T	-0.13597	0.000245132
k116	2	rs6462446	RP9P	Skin_Sun_Exposed_Lower_leg	G	A	-0.136734	0.000216689
k116	2	rs6462448	RP9P	Skin_Sun_Exposed_Lower_leg	C	T	-0.13597	0.000245132
k116	2	rs6462449	RP9P	Skin_Sun_Exposed_Lower_leg	A	C	-0.13597	0.000245132
k116	2	rs6462453	RP9P	Skin_Sun_Exposed_Lower_leg	T	G	-0.147162	0.000164739
k69	1	rs6467228	TSPAN33	Skin_Sun_Exposed_Lower_leg	A	G	-0.231936	2.33065e-08
k69	1	rs6467229	TSPAN33	Skin_Sun_Exposed_Lower_leg	C	T	-0.231936	2.33065e-08
k80	2	rs646776	PSRC1	Skin_Sun_Exposed_Lower_leg	C	T	-0.209104	2.48088e-07
k80	2	rs646776	CELSR2	Skin_Sun_Exposed_Lower_leg	C	T	-0.118049	2.96761e-10
k80	2	rs646776	SORT1	Skin_Sun_Exposed_Lower_leg	C	T	-0.120401	1.16581e-05
k80	2	rs646776	GSTM4	Skin_Sun_Exposed_Lower_leg	C	T	-0.247552	5.25612e-06
k146	1	rs647400	DNAJB4	Skin_Sun_Exposed_Lower_leg	G	A	0.156558	1.5855e-05
k150	2	rs6476401	APTX	Skin_Sun_Exposed_Lower_leg	T	C	-0.165076	0.000198671
k150	2	rs6476401	B4GALT1	Skin_Sun_Exposed_Lower_leg	T	C	0.154559	2.74728e-05
k49	2	rs6480355	STOX1	Skin_Sun_Exposed_Lower_leg	G	C	0.228164	1.86525e-05
k205	2	rs6480675	RP11-344N10.5	Skin_Sun_Exposed_Lower_leg	C	T	0.63241	5.41775e-16
k205	2	rs6480675	DNAJC9	Skin_Sun_Exposed_Lower_leg	C	T	-0.466303	1.84201e-19
k205	2	rs6480675	RP11-152N13.16	Skin_Sun_Exposed_Lower_leg	C	T	-0.622457	1.18664e-17
k205	2	rs6480675	FAM149B1	Skin_Sun_Exposed_Lower_leg	C	T	0.192099	6.81828e-05
k205	2	rs6480675	DNAJC9-AS1	Skin_Sun_Exposed_Lower_leg	C	T	-0.345553	3.65383e-06
k205	2	rs6480675	NUDT13	Skin_Sun_Exposed_Lower_leg	C	T	-1.04865	1.35504e-86
k205	2	rs6480675	ECD	Skin_Sun_Exposed_Lower_leg	C	T	-0.169487	1.67437e-05
k205	2	rs6480675	CFAP70	Skin_Sun_Exposed_Lower_leg	C	T	-0.622527	3.63697e-41
k205	2	rs6480675	RP11-464F9.20	Skin_Sun_Exposed_Lower_leg	C	T	0.330653	3.57888e-05
k205	2	rs6480675	ANXA7	Skin_Sun_Exposed_Lower_leg	C	T	0.156645	2.21774e-06
k205	2	rs6480676	NUDT13	Skin_Sun_Exposed_Lower_leg	C	T	-1.04865	1.35504e-86
k205	2	rs6480676	DNAJC9-AS1	Skin_Sun_Exposed_Lower_leg	C	T	-0.345553	3.65383e-06
k205	2	rs6480676	RP11-344N10.5	Skin_Sun_Exposed_Lower_leg	C	T	0.63241	5.41775e-16
k205	2	rs6480676	RP11-152N13.16	Skin_Sun_Exposed_Lower_leg	C	T	-0.622457	1.18664e-17
k205	2	rs6480676	CFAP70	Skin_Sun_Exposed_Lower_leg	C	T	-0.622527	3.63697e-41
k205	2	rs6480676	RP11-464F9.20	Skin_Sun_Exposed_Lower_leg	C	T	0.330653	3.57888e-05
k205	2	rs6480676	DNAJC9	Skin_Sun_Exposed_Lower_leg	C	T	-0.466303	1.84201e-19
k205	2	rs6480676	ANXA7	Skin_Sun_Exposed_Lower_leg	C	T	0.156645	2.21774e-06
k205	2	rs6480676	FAM149B1	Skin_Sun_Exposed_Lower_leg	C	T	0.192099	6.81828e-05
k205	2	rs6480676	ECD	Skin_Sun_Exposed_Lower_leg	C	T	-0.169487	1.67437e-05
k205	2	rs6480677	DNAJC9-AS1	Skin_Sun_Exposed_Lower_leg	C	A	-0.345553	3.65383e-06
k205	2	rs6480677	NUDT13	Skin_Sun_Exposed_Lower_leg	C	A	-1.04865	1.35504e-86
k205	2	rs6480677	FAM149B1	Skin_Sun_Exposed_Lower_leg	C	A	0.192099	6.81828e-05
k205	2	rs6480677	RP11-344N10.5	Skin_Sun_Exposed_Lower_leg	C	A	0.63241	5.41775e-16
k205	2	rs6480677	RP11-464F9.20	Skin_Sun_Exposed_Lower_leg	C	A	0.330653	3.57888e-05
k205	2	rs6480677	RP11-152N13.16	Skin_Sun_Exposed_Lower_leg	C	A	-0.622457	1.18664e-17
k205	2	rs6480677	DNAJC9	Skin_Sun_Exposed_Lower_leg	C	A	-0.466303	1.84201e-19
k205	2	rs6480677	CFAP70	Skin_Sun_Exposed_Lower_leg	C	A	-0.622527	3.63697e-41
k205	2	rs6480677	ECD	Skin_Sun_Exposed_Lower_leg	C	A	-0.169487	1.67437e-05
k205	2	rs6480677	ANXA7	Skin_Sun_Exposed_Lower_leg	C	A	0.156645	2.21774e-06
k205	2	rs6480678	DNAJC9-AS1	Skin_Sun_Exposed_Lower_leg	T	C	-0.345553	3.65383e-06
k205	2	rs6480678	ECD	Skin_Sun_Exposed_Lower_leg	T	C	-0.169487	1.67437e-05
k205	2	rs6480678	DNAJC9	Skin_Sun_Exposed_Lower_leg	T	C	-0.466303	1.84201e-19
k205	2	rs6480678	NUDT13	Skin_Sun_Exposed_Lower_leg	T	C	-1.04865	1.35504e-86
k205	2	rs6480678	RP11-344N10.5	Skin_Sun_Exposed_Lower_leg	T	C	0.63241	5.41775e-16
k205	2	rs6480678	ANXA7	Skin_Sun_Exposed_Lower_leg	T	C	0.156645	2.21774e-06
k205	2	rs6480678	CFAP70	Skin_Sun_Exposed_Lower_leg	T	C	-0.622527	3.63697e-41
k205	2	rs6480678	RP11-464F9.20	Skin_Sun_Exposed_Lower_leg	T	C	0.330653	3.57888e-05
k205	2	rs6480678	FAM149B1	Skin_Sun_Exposed_Lower_leg	T	C	0.192099	6.81828e-05
k205	2	rs6480678	RP11-152N13.16	Skin_Sun_Exposed_Lower_leg	T	C	-0.622457	1.18664e-17
k205	2	rs6480679	DNAJC9-AS1	Skin_Sun_Exposed_Lower_leg	C	T	-0.345553	3.65383e-06
k205	2	rs6480679	RP11-344N10.5	Skin_Sun_Exposed_Lower_leg	C	T	0.63241	5.41775e-16
k205	2	rs6480679	RP11-464F9.20	Skin_Sun_Exposed_Lower_leg	C	T	0.330653	3.57888e-05
k205	2	rs6480679	ANXA7	Skin_Sun_Exposed_Lower_leg	C	T	0.156645	2.21774e-06
k205	2	rs6480679	RP11-152N13.16	Skin_Sun_Exposed_Lower_leg	C	T	-0.622457	1.18664e-17
k205	2	rs6480679	NUDT13	Skin_Sun_Exposed_Lower_leg	C	T	-1.04865	1.35504e-86
k205	2	rs6480679	ECD	Skin_Sun_Exposed_Lower_leg	C	T	-0.169487	1.67437e-05
k205	2	rs6480679	DNAJC9	Skin_Sun_Exposed_Lower_leg	C	T	-0.466303	1.84201e-19
k205	2	rs6480679	FAM149B1	Skin_Sun_Exposed_Lower_leg	C	T	0.192099	6.81828e-05
k205	2	rs6480679	CFAP70	Skin_Sun_Exposed_Lower_leg	C	T	-0.622527	3.63697e-41
k205	2	rs6480680	FAM149B1	Skin_Sun_Exposed_Lower_leg	G	A	0.199643	4.20694e-05
k205	2	rs6480680	NUDT13	Skin_Sun_Exposed_Lower_leg	G	A	-1.03919	8.0875e-82
k205	2	rs6480680	CFAP70	Skin_Sun_Exposed_Lower_leg	G	A	-0.636781	2.76319e-42
k205	2	rs6480680	ECD	Skin_Sun_Exposed_Lower_leg	G	A	-0.161776	4.90396e-05
k205	2	rs6480680	ANXA7	Skin_Sun_Exposed_Lower_leg	G	A	0.171718	2.72919e-07
k205	2	rs6480680	DNAJC9	Skin_Sun_Exposed_Lower_leg	G	A	-0.489748	5.29436e-21
k205	2	rs6480680	RP11-152N13.16	Skin_Sun_Exposed_Lower_leg	G	A	-0.618598	4.5071e-17
k205	2	rs6480680	DNAJC9-AS1	Skin_Sun_Exposed_Lower_leg	G	A	-0.382259	3.84137e-07
k205	2	rs6480680	RP11-344N10.5	Skin_Sun_Exposed_Lower_leg	G	A	0.625804	2.38317e-15
k205	2	rs6480680	RP11-464F9.20	Skin_Sun_Exposed_Lower_leg	G	A	0.342687	2.24691e-05
k205	2	rs6480684	DNAJC9	Skin_Sun_Exposed_Lower_leg	G	T	-0.493811	1.85578e-21
k205	2	rs6480684	FAM149B1	Skin_Sun_Exposed_Lower_leg	G	T	0.197631	4.82929e-05
k205	2	rs6480684	RP11-344N10.5	Skin_Sun_Exposed_Lower_leg	G	T	0.619524	3.99177e-15
k205	2	rs6480684	NUDT13	Skin_Sun_Exposed_Lower_leg	G	T	-1.02655	1.34562e-79
k205	2	rs6480684	RP11-464F9.20	Skin_Sun_Exposed_Lower_leg	G	T	0.337575	2.8556e-05
k205	2	rs6480684	DNAJC9-AS1	Skin_Sun_Exposed_Lower_leg	G	T	-0.393348	1.60131e-07
k205	2	rs6480684	CFAP70	Skin_Sun_Exposed_Lower_leg	G	T	-0.636504	1.78513e-42
k205	2	rs6480684	RP11-152N13.16	Skin_Sun_Exposed_Lower_leg	G	T	-0.605253	1.9268e-16
k205	2	rs6480684	ECD	Skin_Sun_Exposed_Lower_leg	G	T	-0.159187	6.23149e-05
k205	2	rs6480684	ANXA7	Skin_Sun_Exposed_Lower_leg	G	T	0.171667	2.57349e-07
k205	2	rs6480688	RP11-464F9.20	Skin_Sun_Exposed_Lower_leg	T	C	0.337575	2.8556e-05
k205	2	rs6480688	FAM149B1	Skin_Sun_Exposed_Lower_leg	T	C	0.197631	4.82929e-05
k205	2	rs6480688	ANXA7	Skin_Sun_Exposed_Lower_leg	T	C	0.171667	2.57349e-07
k205	2	rs6480688	CFAP70	Skin_Sun_Exposed_Lower_leg	T	C	-0.636504	1.78513e-42
k205	2	rs6480688	RP11-344N10.5	Skin_Sun_Exposed_Lower_leg	T	C	0.619524	3.99177e-15
k205	2	rs6480688	DNAJC9-AS1	Skin_Sun_Exposed_Lower_leg	T	C	-0.393348	1.60131e-07
k205	2	rs6480688	ECD	Skin_Sun_Exposed_Lower_leg	T	C	-0.159187	6.23149e-05
k205	2	rs6480688	DNAJC9	Skin_Sun_Exposed_Lower_leg	T	C	-0.493811	1.85578e-21
k205	2	rs6480688	NUDT13	Skin_Sun_Exposed_Lower_leg	T	C	-1.02655	1.34562e-79
k205	2	rs6480688	RP11-152N13.16	Skin_Sun_Exposed_Lower_leg	T	C	-0.605253	1.9268e-16
k205	2	rs6480692	RP11-344N10.5	Skin_Sun_Exposed_Lower_leg	A	C	0.514644	1.19511e-08
k205	2	rs6480692	NUDT13	Skin_Sun_Exposed_Lower_leg	A	C	-1.14463	7.81327e-77
k205	2	rs6480692	CFAP70	Skin_Sun_Exposed_Lower_leg	A	C	-0.451408	4.48552e-16
k205	2	rs6480692	DNAJC9	Skin_Sun_Exposed_Lower_leg	A	C	-0.447485	5.69592e-14
k205	2	rs6480692	RP11-152N13.16	Skin_Sun_Exposed_Lower_leg	A	C	-0.635081	2.76878e-14
k205	2	rs6480692	FAM149B1	Skin_Sun_Exposed_Lower_leg	A	C	0.309246	1.41771e-08
k205	2	rs6480700	CFAP70	Skin_Sun_Exposed_Lower_leg	A	G	-0.451408	4.48552e-16
k205	2	rs6480700	RP11-152N13.16	Skin_Sun_Exposed_Lower_leg	A	G	-0.635081	2.76878e-14
k205	2	rs6480700	RP11-344N10.5	Skin_Sun_Exposed_Lower_leg	A	G	0.514644	1.19511e-08
k205	2	rs6480700	FAM149B1	Skin_Sun_Exposed_Lower_leg	A	G	0.309246	1.41771e-08
k205	2	rs6480700	NUDT13	Skin_Sun_Exposed_Lower_leg	A	G	-1.14463	7.81327e-77
k205	2	rs6480700	DNAJC9	Skin_Sun_Exposed_Lower_leg	A	G	-0.447485	5.69592e-14
k205	1	rs6480718	ADK	Skin_Sun_Exposed_Lower_leg	C	G	-0.0959156	4.64268e-06
k205	1	rs6480719	ADK	Skin_Sun_Exposed_Lower_leg	G	T	-0.108562	1.48567e-07
k205	1	rs6480721	ADK	Skin_Sun_Exposed_Lower_leg	G	A	-0.112847	6.31322e-08
k205	1	rs6480724	ADK	Skin_Sun_Exposed_Lower_leg	A	G	-0.10829	3.50662e-07
k205	1	rs6480726	ADK	Skin_Sun_Exposed_Lower_leg	T	G	-0.10829	3.50662e-07
k205	1	rs6480728	ADK	Skin_Sun_Exposed_Lower_leg	C	T	-0.102855	1.34208e-06
k205	1	rs6480730	ADK	Skin_Sun_Exposed_Lower_leg	G	C	-0.113632	2.04837e-07
k205	1	rs6480731	ADK	Skin_Sun_Exposed_Lower_leg	G	A	-0.108455	1.83384e-07
k205	1	rs6480732	ADK	Skin_Sun_Exposed_Lower_leg	C	G	-0.0908005	1.46817e-05
k205	1	rs6480734	ADK	Skin_Sun_Exposed_Lower_leg	A	C	-0.0900443	1.7198e-05
k205	1	rs6480739	ADK	Skin_Sun_Exposed_Lower_leg	A	G	-0.0831409	8.87561e-05
k198	1	rs6481582	SVIL-AS1	Skin_Sun_Exposed_Lower_leg	G	A	-0.287757	3.46731e-07
k198	1	rs6481598	SVIL-AS1	Skin_Sun_Exposed_Lower_leg	C	G	-0.221763	6.45201e-05
k189	1	rs6481907	PARD3-AS1	Skin_Sun_Exposed_Lower_leg	A	G	0.221326	1.80066e-07
k39	1	rs6492982	CHP1	Skin_Sun_Exposed_Lower_leg	C	T	-0.0991465	2.0079e-09
k39	1	rs6492982	OIP5-AS1	Skin_Sun_Exposed_Lower_leg	C	T	0.199969	2.891e-12
k39	1	rs6492991	OIP5-AS1	Skin_Sun_Exposed_Lower_leg	G	A	0.266441	2.2788e-22
k39	1	rs6492991	CHP1	Skin_Sun_Exposed_Lower_leg	G	A	-0.135422	1.45963e-17
k165	1	rs6496318	GOLGA2P7	Skin_Sun_Exposed_Lower_leg	C	T	0.33388	3.81468e-13
k165	1	rs6496318	NMB	Skin_Sun_Exposed_Lower_leg	C	T	0.152708	1.64189e-06
k165	1	rs6496318	CSPG4P11	Skin_Sun_Exposed_Lower_leg	C	T	0.278577	1.98307e-07
k165	1	rs6496318	CSPG4P12	Skin_Sun_Exposed_Lower_leg	C	T	-0.33	4.15757e-10
k165	1	rs6496318	UBE2Q2P1	Skin_Sun_Exposed_Lower_leg	C	T	-0.132598	4.63433e-08
k165	1	rs6496318	ALPK3	Skin_Sun_Exposed_Lower_leg	C	T	-0.12028	6.18945e-06
k165	1	rs6496318	UBE2Q2L	Skin_Sun_Exposed_Lower_leg	C	T	0.298555	1.36434e-08
k165	1	rs6496441	UBE2Q2L	Skin_Sun_Exposed_Lower_leg	A	G	0.267083	5.27592e-07
k165	1	rs6496441	ALPK3	Skin_Sun_Exposed_Lower_leg	A	G	-0.112655	2.80596e-05
k165	1	rs6496441	GOLGA2P7	Skin_Sun_Exposed_Lower_leg	A	G	0.325494	2.51619e-12
k165	1	rs6496441	UBE2Q2P1	Skin_Sun_Exposed_Lower_leg	A	G	-0.135006	3.50472e-08
k165	1	rs6496441	CSPG4P12	Skin_Sun_Exposed_Lower_leg	A	G	-0.333252	4.06387e-10
k165	1	rs6496441	NMB	Skin_Sun_Exposed_Lower_leg	A	G	0.148671	3.83892e-06
k165	1	rs6496441	ZNF592	Skin_Sun_Exposed_Lower_leg	A	G	-0.101352	1.69364e-05
k165	1	rs6496441	CSPG4P11	Skin_Sun_Exposed_Lower_leg	A	G	0.299558	2.84458e-08
k165	1	rs6496452	ALPK3	Skin_Sun_Exposed_Lower_leg	A	T	-0.108679	4.95924e-05
k165	1	rs6496452	NMB	Skin_Sun_Exposed_Lower_leg	A	T	0.134965	2.59538e-05
k165	1	rs6496452	CSPG4P12	Skin_Sun_Exposed_Lower_leg	A	T	-0.329461	5.38224e-10
k165	1	rs6496452	GOLGA2P7	Skin_Sun_Exposed_Lower_leg	A	T	0.322354	3.27597e-12
k165	1	rs6496452	UBE2Q2L	Skin_Sun_Exposed_Lower_leg	A	T	0.257529	1.20128e-06
k165	1	rs6496452	UBE2Q2P1	Skin_Sun_Exposed_Lower_leg	A	T	-0.140485	7.81801e-09
k165	1	rs6496452	CSPG4P11	Skin_Sun_Exposed_Lower_leg	A	T	0.290406	6.58825e-08
k165	1	rs6496452	ZNF592	Skin_Sun_Exposed_Lower_leg	A	T	-0.102077	1.3389e-05
k65	1	rs649915	ZNF436	Skin_Sun_Exposed_Lower_leg	G	A	0.515719	3.43494e-29
k65	1	rs649915	TCEA3	Skin_Sun_Exposed_Lower_leg	G	A	-0.112382	2.69013e-05
k65	1	rs649915	ZNF436-AS1	Skin_Sun_Exposed_Lower_leg	G	A	0.307209	9.72178e-12
k90	1	rs6499165	NFATC3	Skin_Sun_Exposed_Lower_leg	A	C	0.159525	7.50555e-08
k90	1	rs6499165	PLA2G15	Skin_Sun_Exposed_Lower_leg	A	C	-0.122184	4.65643e-05
k90	1	rs6499165	DUS2	Skin_Sun_Exposed_Lower_leg	A	C	-0.086021	0.000274323
k90	1	rs6499165	PRMT7	Skin_Sun_Exposed_Lower_leg	A	C	-0.17148	1.81912e-06
k170	1	rs6499532	MARVELD3	Skin_Sun_Exposed_Lower_leg	G	A	-0.131626	1.69004e-05
k170	1	rs6499532	PHLPP2	Skin_Sun_Exposed_Lower_leg	G	A	-0.156964	7.85576e-09
k170	1	rs6499532	AP1G1	Skin_Sun_Exposed_Lower_leg	G	A	-0.106176	1.43676e-10
k170	1	rs6499539	AP1G1	Skin_Sun_Exposed_Lower_leg	G	A	-0.109329	5.84661e-11
k170	1	rs6499539	PHLPP2	Skin_Sun_Exposed_Lower_leg	G	A	-0.152913	2.6155e-08
k170	1	rs6499539	MARVELD3	Skin_Sun_Exposed_Lower_leg	G	A	-0.129753	2.65913e-05
k133	1	rs6500548	TRAP1	Skin_Sun_Exposed_Lower_leg	C	G	0.684962	4.33218e-64
k133	1	rs6500548	CLUAP1	Skin_Sun_Exposed_Lower_leg	C	G	0.185075	9.97511e-06
k133	1	rs6500548	RP11-461A8.4	Skin_Sun_Exposed_Lower_leg	C	G	0.391943	1.71645e-13
k133	1	rs6500548	NLRC3	Skin_Sun_Exposed_Lower_leg	C	G	-0.222118	7.93039e-08
k19	1	rs650106	PGAP3	Skin_Sun_Exposed_Lower_leg	A	G	0.142316	6.14035e-08
k19	1	rs650106	AC087491.2	Skin_Sun_Exposed_Lower_leg	A	G	-0.227862	3.39238e-06
k19	1	rs650106	FBXL20	Skin_Sun_Exposed_Lower_leg	A	G	-0.0754971	0.000229073
k19	1	rs650106	STAC2	Skin_Sun_Exposed_Lower_leg	A	G	0.102059	0.000139709
k113	1	rs6501468	WIPI1	Skin_Sun_Exposed_Lower_leg	T	C	0.102657	7.81165e-05
k168	1	rs6502563	FLCN	Skin_Sun_Exposed_Lower_leg	T	G	0.168544	5.71128e-05
k168	1	rs6502563	RP11-45M22.2	Skin_Sun_Exposed_Lower_leg	T	G	0.195366	9.85724e-08
k168	1	rs6502613	RAI1	Skin_Sun_Exposed_Lower_leg	G	C	-0.102048	5.22315e-05
k19	1	rs6503501	MED24	Skin_Sun_Exposed_Lower_leg	T	C	0.110191	0.000299656
k19	1	rs6503501	STAC2	Skin_Sun_Exposed_Lower_leg	T	C	0.100555	0.000152235
k19	1	rs6503501	AC087491.2	Skin_Sun_Exposed_Lower_leg	T	C	-0.226882	3.02224e-06
k19	1	rs6503501	CTB-131K11.1	Skin_Sun_Exposed_Lower_leg	T	C	0.118032	0.000277516
k19	1	rs6503501	PGAP3	Skin_Sun_Exposed_Lower_leg	T	C	0.132164	4.04302e-07
k19	1	rs6503501	FBXL20	Skin_Sun_Exposed_Lower_leg	T	C	-0.0740291	0.00026605
k19	1	rs6503502	STAC2	Skin_Sun_Exposed_Lower_leg	A	G	0.100606	0.000145711
k19	1	rs6503502	PGAP3	Skin_Sun_Exposed_Lower_leg	A	G	0.133713	2.74733e-07
k19	1	rs6503502	FBXL20	Skin_Sun_Exposed_Lower_leg	A	G	-0.0741348	0.000252066
k19	1	rs6503502	AC087491.2	Skin_Sun_Exposed_Lower_leg	A	G	-0.230225	2.02613e-06
k19	1	rs6503503	FBXL20	Skin_Sun_Exposed_Lower_leg	G	A	-0.0770811	0.000133371
k19	1	rs6503503	PGAP3	Skin_Sun_Exposed_Lower_leg	G	A	0.13847	9.01361e-08
k19	1	rs6503503	STAC2	Skin_Sun_Exposed_Lower_leg	G	A	0.123105	2.88158e-06
k19	1	rs6503503	AC087491.2	Skin_Sun_Exposed_Lower_leg	G	A	-0.203958	2.51953e-05
k19	1	rs6503506	FBXL20	Skin_Sun_Exposed_Lower_leg	C	A	-0.0766357	0.000181548
k19	1	rs6503506	AC087491.2	Skin_Sun_Exposed_Lower_leg	C	A	-0.227376	3.5089e-06
k19	1	rs6503506	STAC2	Skin_Sun_Exposed_Lower_leg	C	A	0.105862	7.64346e-05
k19	1	rs6503506	PGAP3	Skin_Sun_Exposed_Lower_leg	C	A	0.145215	3.16696e-08
k19	1	rs6503507	PGAP3	Skin_Sun_Exposed_Lower_leg	C	T	0.134827	2.18651e-07
k19	1	rs6503507	AC087491.2	Skin_Sun_Exposed_Lower_leg	C	T	-0.227572	2.68109e-06
k19	1	rs6503507	STAC2	Skin_Sun_Exposed_Lower_leg	C	T	0.102775	0.000104269
k19	1	rs6503515	STAC2	Skin_Sun_Exposed_Lower_leg	G	T	-0.102221	0.000129035
k19	1	rs6503515	MED24	Skin_Sun_Exposed_Lower_leg	G	T	-0.110537	0.000311311
k19	1	rs6503515	PGAP3	Skin_Sun_Exposed_Lower_leg	G	T	-0.135709	2.27662e-07
k19	1	rs6503515	AC087491.2	Skin_Sun_Exposed_Lower_leg	G	T	0.227321	3.30782e-06
k19	1	rs6503517	STAC2	Skin_Sun_Exposed_Lower_leg	G	A	-0.0999584	0.000181246
k19	1	rs6503517	PGAP3	Skin_Sun_Exposed_Lower_leg	G	A	-0.134617	2.82972e-07
k19	1	rs6503517	AC087491.2	Skin_Sun_Exposed_Lower_leg	G	A	0.235161	1.46171e-06
k19	1	rs6503518	PGAP3	Skin_Sun_Exposed_Lower_leg	A	G	-0.135066	2.62975e-07
k19	1	rs6503518	STAC2	Skin_Sun_Exposed_Lower_leg	A	G	-0.0982847	0.000235397
k19	1	rs6503518	AC087491.2	Skin_Sun_Exposed_Lower_leg	A	G	0.228042	3.09949e-06
k19	1	rs6503519	PGAP3	Skin_Sun_Exposed_Lower_leg	A	G	-0.134636	3.09418e-07
k19	1	rs6503519	AC087491.2	Skin_Sun_Exposed_Lower_leg	A	G	0.235872	1.47349e-06
k19	1	rs6503519	MED24	Skin_Sun_Exposed_Lower_leg	A	G	-0.113861	0.000211958
k19	5	rs6503524	GSDMA	Skin_Sun_Exposed_Lower_leg	C	T	-0.0549615	8.17047e-05
k19	5	rs6503524	ERBB2	Skin_Sun_Exposed_Lower_leg	C	T	0.0695663	7.66031e-06
k19	5	rs6503524	ORMDL3	Skin_Sun_Exposed_Lower_leg	C	T	0.177624	4.17852e-11
k19	5	rs6503524	PGAP3	Skin_Sun_Exposed_Lower_leg	C	T	0.125996	3.56026e-08
k19	5	rs6503524	GSDMB	Skin_Sun_Exposed_Lower_leg	C	T	0.142483	3.0917e-09
k19	5	rs6503527	ORMDL3	Skin_Sun_Exposed_Lower_leg	G	A	0.113929	4.55937e-05
k19	5	rs6503527	GSDMA	Skin_Sun_Exposed_Lower_leg	G	A	-0.0830496	4.68702e-09
k220	2	rs6503859	TRIM37	Skin_Sun_Exposed_Lower_leg	C	G	0.205736	2.08879e-09
k220	1	rs6503877	RAD51C	Skin_Sun_Exposed_Lower_leg	C	T	0.415067	2.05283e-31
k220	1	rs6503877	SUPT4H1	Skin_Sun_Exposed_Lower_leg	C	T	-0.107989	3.16094e-06
k220	1	rs6503882	RAD51C	Skin_Sun_Exposed_Lower_leg	T	C	0.41596	1.53512e-31
k220	1	rs6503882	SUPT4H1	Skin_Sun_Exposed_Lower_leg	T	C	-0.108554	2.81923e-06
k220	1	rs6503898	SUPT4H1	Skin_Sun_Exposed_Lower_leg	C	A	-0.105134	6.6877e-06
k220	1	rs6503898	RAD51C	Skin_Sun_Exposed_Lower_leg	C	A	0.325846	8.10701e-19
k220	1	rs6503900	SUPT4H1	Skin_Sun_Exposed_Lower_leg	A	G	-0.0949231	7.04644e-05
k220	1	rs6503900	RAD51C	Skin_Sun_Exposed_Lower_leg	A	G	0.276486	3.39792e-13
k220	1	rs6503903	SUPT4H1	Skin_Sun_Exposed_Lower_leg	C	T	-0.0944275	7.52086e-05
k220	1	rs6503903	RAD51C	Skin_Sun_Exposed_Lower_leg	C	T	0.272962	6.452e-13
k220	1	rs6503906	SUPT4H1	Skin_Sun_Exposed_Lower_leg	C	G	-0.100625	1.48447e-05
k220	1	rs6503906	RAD51C	Skin_Sun_Exposed_Lower_leg	C	G	0.267927	4.58572e-13
k220	1	rs6503909	RAD51C	Skin_Sun_Exposed_Lower_leg	A	G	0.234955	3.61139e-10
k220	1	rs6503911	RAD51C	Skin_Sun_Exposed_Lower_leg	T	C	0.231403	8.20185e-10
k220	1	rs6503912	RAD51C	Skin_Sun_Exposed_Lower_leg	A	G	0.231886	4.57374e-10
k220	1	rs6503913	RAD51C	Skin_Sun_Exposed_Lower_leg	G	A	0.231864	4.45097e-10
k16	2	rs6506798	RBFADN	Skin_Sun_Exposed_Lower_leg	C	G	-0.678746	2.69993e-39
k16	2	rs6506798	TXNL4A	Skin_Sun_Exposed_Lower_leg	C	G	-0.351986	5.73601e-40
k16	2	rs6506798	RBFA	Skin_Sun_Exposed_Lower_leg	C	G	0.20338	4.96441e-09
k17	1	rs6510302	RHPN2	Skin_Sun_Exposed_Lower_leg	A	G	0.0860122	3.82161e-05
k73	5	rs652049	BAK1	Skin_Sun_Exposed_Lower_leg	C	T	0.286466	1.63055e-12
k176	1	rs652191	TIMM10	Skin_Sun_Exposed_Lower_leg	A	G	0.197637	4.50241e-11
k176	1	rs652191	YPEL4	Skin_Sun_Exposed_Lower_leg	A	G	-0.216972	5.4086e-12
k176	1	rs652191	SLC43A3	Skin_Sun_Exposed_Lower_leg	A	G	0.0774729	0.000168085
k176	1	rs652191	MED19	Skin_Sun_Exposed_Lower_leg	A	G	0.11741	9.15711e-05
k176	1	rs652191	PRG2	Skin_Sun_Exposed_Lower_leg	A	G	0.0789428	0.000128568
k176	1	rs652191	ZDHHC5	Skin_Sun_Exposed_Lower_leg	A	G	-0.096562	4.29854e-12
k210	1	rs652872	C2CD2L	Skin_Sun_Exposed_Lower_leg	A	G	-0.141273	1.79047e-08
k210	1	rs652872	CCDC153	Skin_Sun_Exposed_Lower_leg	A	G	0.272338	1.4099e-11
k210	1	rs652872	HMBS	Skin_Sun_Exposed_Lower_leg	A	G	0.122363	1.81371e-07
k210	1	rs652872	PDZD3	Skin_Sun_Exposed_Lower_leg	A	G	-0.283319	7.70975e-09
k210	1	rs652872	HINFP	Skin_Sun_Exposed_Lower_leg	A	G	0.39687	3.00697e-39
k176	1	rs652908	TIMM10	Skin_Sun_Exposed_Lower_leg	C	T	-0.184014	6.95844e-10
k176	1	rs652908	YPEL4	Skin_Sun_Exposed_Lower_leg	C	T	0.213616	7.88847e-12
k176	1	rs652908	SLC43A3	Skin_Sun_Exposed_Lower_leg	C	T	-0.0775281	0.000146812
k176	1	rs652908	ZDHHC5	Skin_Sun_Exposed_Lower_leg	C	T	0.0933711	1.53333e-11
k176	1	rs652908	PRG2	Skin_Sun_Exposed_Lower_leg	C	T	-0.0838248	4.07586e-05
k176	1	rs652908	SMTNL1	Skin_Sun_Exposed_Lower_leg	C	T	0.178605	0.000373934
k3	1	rs6532385	STBD1	Skin_Sun_Exposed_Lower_leg	G	A	0.302171	3.75005e-11
k3	1	rs6532385	FAM47E	Skin_Sun_Exposed_Lower_leg	G	A	-0.207484	3.39212e-05
k59	1	rs6533035	KRT8P46	Skin_Sun_Exposed_Lower_leg	C	A	-0.240211	7.61186e-07
k59	1	rs6533035	UBE2D3	Skin_Sun_Exposed_Lower_leg	C	A	-0.0473179	0.000181878
k59	1	rs6533035	RP11-10L12.4	Skin_Sun_Exposed_Lower_leg	C	A	0.159798	0.000187863
k59	1	rs6533035	BDH2	Skin_Sun_Exposed_Lower_leg	C	A	0.230553	3.43558e-14
k59	1	rs6533035	CISD2	Skin_Sun_Exposed_Lower_leg	C	A	-0.312082	2.0194e-34
k59	1	rs6533035	LRRC37A15P	Skin_Sun_Exposed_Lower_leg	C	A	-0.362137	4.65833e-13
k59	1	rs6533037	RP11-10L12.4	Skin_Sun_Exposed_Lower_leg	A	G	0.15934	0.000199339
k59	1	rs6533037	UBE2D3	Skin_Sun_Exposed_Lower_leg	A	G	-0.0493649	9.50727e-05
k59	1	rs6533037	CISD2	Skin_Sun_Exposed_Lower_leg	A	G	-0.317768	9.8712e-36
k59	1	rs6533037	LRRC37A15P	Skin_Sun_Exposed_Lower_leg	A	G	-0.365525	2.92659e-13
k59	1	rs6533037	BDH2	Skin_Sun_Exposed_Lower_leg	A	G	0.227203	8.91649e-14
k59	1	rs6533037	KRT8P46	Skin_Sun_Exposed_Lower_leg	A	G	-0.245768	4.26881e-07
k59	1	rs6533040	BDH2	Skin_Sun_Exposed_Lower_leg	G	A	0.250657	3.79882e-16
k59	1	rs6533040	CISD2	Skin_Sun_Exposed_Lower_leg	G	A	-0.323103	7.07173e-36
k59	1	rs6533040	KRT8P46	Skin_Sun_Exposed_Lower_leg	G	A	-0.248661	4.64428e-07
k59	1	rs6533040	LRRC37A15P	Skin_Sun_Exposed_Lower_leg	G	A	-0.374041	1.82482e-13
k59	1	rs6533040	UBE2D3	Skin_Sun_Exposed_Lower_leg	G	A	-0.0548839	1.85626e-05
k59	1	rs6533041	CISD2	Skin_Sun_Exposed_Lower_leg	C	T	-0.317768	9.8712e-36
k59	1	rs6533041	RP11-10L12.4	Skin_Sun_Exposed_Lower_leg	C	T	0.15934	0.000199339
k59	1	rs6533041	BDH2	Skin_Sun_Exposed_Lower_leg	C	T	0.227203	8.91649e-14
k59	1	rs6533041	LRRC37A15P	Skin_Sun_Exposed_Lower_leg	C	T	-0.365525	2.92659e-13
k59	1	rs6533041	UBE2D3	Skin_Sun_Exposed_Lower_leg	C	T	-0.0493649	9.50727e-05
k59	1	rs6533041	KRT8P46	Skin_Sun_Exposed_Lower_leg	C	T	-0.245768	4.26881e-07
k59	1	rs6533050	BDH2	Skin_Sun_Exposed_Lower_leg	G	T	0.228007	6.40089e-14
k59	1	rs6533050	CISD2	Skin_Sun_Exposed_Lower_leg	G	T	-0.314782	3.77628e-35
k59	1	rs6533050	KRT8P46	Skin_Sun_Exposed_Lower_leg	G	T	-0.247006	3.52358e-07
k59	1	rs6533050	RP11-10L12.4	Skin_Sun_Exposed_Lower_leg	G	T	0.158398	0.000211343
k59	1	rs6533050	UBE2D3	Skin_Sun_Exposed_Lower_leg	G	T	-0.0484829	0.000123098
k59	1	rs6533050	LRRC37A15P	Skin_Sun_Exposed_Lower_leg	G	T	-0.365269	2.71886e-13
k59	1	rs6533051	RP11-10L12.4	Skin_Sun_Exposed_Lower_leg	C	G	0.15752	0.00022144
k59	1	rs6533051	CISD2	Skin_Sun_Exposed_Lower_leg	C	G	-0.310647	2.53202e-34
k59	1	rs6533051	LRRC37A15P	Skin_Sun_Exposed_Lower_leg	C	G	-0.36296	3.40265e-13
k59	1	rs6533051	UBE2D3	Skin_Sun_Exposed_Lower_leg	C	G	-0.0482795	0.000126659
k59	1	rs6533051	KRT8P46	Skin_Sun_Exposed_Lower_leg	C	G	-0.246911	3.33263e-07
k59	1	rs6533051	BDH2	Skin_Sun_Exposed_Lower_leg	C	G	0.22804	5.48772e-14
k59	1	rs6533052	BDH2	Skin_Sun_Exposed_Lower_leg	G	A	0.228007	6.40089e-14
k59	1	rs6533052	KRT8P46	Skin_Sun_Exposed_Lower_leg	G	A	-0.247006	3.52358e-07
k59	1	rs6533052	RP11-10L12.4	Skin_Sun_Exposed_Lower_leg	G	A	0.158398	0.000211343
k59	1	rs6533052	CISD2	Skin_Sun_Exposed_Lower_leg	G	A	-0.314782	3.77628e-35
k59	1	rs6533052	LRRC37A15P	Skin_Sun_Exposed_Lower_leg	G	A	-0.365269	2.71886e-13
k59	1	rs6533052	UBE2D3	Skin_Sun_Exposed_Lower_leg	G	A	-0.0484829	0.000123098
k144	1	rs6537552	OGDHL	Skin_Sun_Exposed_Lower_leg	A	G	0.283993	3.90504e-09
k176	1	rs653889	SLC43A3	Skin_Sun_Exposed_Lower_leg	A	G	0.0745693	0.000285652
k176	1	rs653889	TIMM10	Skin_Sun_Exposed_Lower_leg	A	G	0.196371	5.4683e-11
k176	1	rs653889	PRG2	Skin_Sun_Exposed_Lower_leg	A	G	0.0785804	0.000133519
k176	1	rs653889	YPEL4	Skin_Sun_Exposed_Lower_leg	A	G	-0.217089	4.70523e-12
k176	1	rs653889	MED19	Skin_Sun_Exposed_Lower_leg	A	G	0.114658	0.000129471
k176	1	rs653889	ZDHHC5	Skin_Sun_Exposed_Lower_leg	A	G	-0.0981004	1.6788e-12
k82	2	rs6544664	AC010883.5	Skin_Sun_Exposed_Lower_leg	T	A	0.259181	2.28071e-05
k82	2	rs6544665	AC010883.5	Skin_Sun_Exposed_Lower_leg	G	A	0.259181	2.28071e-05
k82	2	rs6544666	AC010883.5	Skin_Sun_Exposed_Lower_leg	C	T	0.259181	2.28071e-05
k82	2	rs6544668	AC010883.5	Skin_Sun_Exposed_Lower_leg	T	C	0.259181	2.28071e-05
k82	2	rs6544669	AC010883.5	Skin_Sun_Exposed_Lower_leg	T	C	0.259181	2.28071e-05
k104	1	rs6545440	SPTBN1	Skin_Sun_Exposed_Lower_leg	A	T	0.123047	1.4545e-05
k104	1	rs6545440	EML6	Skin_Sun_Exposed_Lower_leg	A	T	-0.331731	7.4609e-14
k14	1	rs6546869	NAT8	Skin_Sun_Exposed_Lower_leg	G	A	0.566968	5.43639e-21
k14	1	rs6546869	ALMS1	Skin_Sun_Exposed_Lower_leg	G	A	0.153577	7.98652e-07
k14	1	rs6546869	ALMS1P1	Skin_Sun_Exposed_Lower_leg	G	A	0.76405	1.87567e-42
k13	2	rs6547735	KHK	Skin_Sun_Exposed_Lower_leg	T	C	0.148946	0.000338367
k206	1	rs6554058	SGCB	Skin_Sun_Exposed_Lower_leg	A	T	-0.0928932	8.05313e-05
k206	1	rs6554060	SGCB	Skin_Sun_Exposed_Lower_leg	A	G	-0.0883379	0.000176219
k206	1	rs6554118	SGCB	Skin_Sun_Exposed_Lower_leg	T	A	-0.0878531	0.000153965
k206	1	rs6554126	SGCB	Skin_Sun_Exposed_Lower_leg	T	C	-0.0881868	0.000146542
k206	1	rs6554321	SGCB	Skin_Sun_Exposed_Lower_leg	C	G	-0.090555	0.000100738
k206	1	rs6554329	SGCB	Skin_Sun_Exposed_Lower_leg	T	C	-0.0830374	0.000391443
k88	2	rs6555316	CTD-2228K2.7	Skin_Sun_Exposed_Lower_leg	T	C	0.194474	5.41181e-06
k88	2	rs6555316	SLC9A3	Skin_Sun_Exposed_Lower_leg	T	C	0.272788	5.08921e-10
k88	2	rs6555317	CTD-2228K2.7	Skin_Sun_Exposed_Lower_leg	A	G	0.19539	5.31369e-06
k88	2	rs6555317	SLC9A3	Skin_Sun_Exposed_Lower_leg	A	G	0.271666	7.04638e-10
k59	1	rs65671	LRRC37A15P	Skin_Sun_Exposed_Lower_leg	G	A	-0.356788	2.36984e-12
k59	1	rs65671	BDH2	Skin_Sun_Exposed_Lower_leg	G	A	0.241769	4.33107e-15
k59	1	rs65671	CISD2	Skin_Sun_Exposed_Lower_leg	G	A	-0.30582	7.21036e-32
k59	1	rs65671	KRT8P46	Skin_Sun_Exposed_Lower_leg	G	A	-0.265411	6.91209e-08
k59	1	rs65671	UBE2D3	Skin_Sun_Exposed_Lower_leg	G	A	-0.0489093	0.000138014
k59	1	rs65671	RP11-10L12.4	Skin_Sun_Exposed_Lower_leg	G	A	0.159556	0.000240276
k93	1	rs6569648	L3MBTL3	Skin_Sun_Exposed_Lower_leg	C	T	-0.613042	6.07877e-43
k30	2	rs657040	CBFA2T2	Skin_Sun_Exposed_Lower_leg	A	G	0.111184	3.33238e-06
k30	2	rs657040	ASIP	Skin_Sun_Exposed_Lower_leg	A	G	-0.173407	1.52766e-07
k157	2	rs6575791	CTD-2062F14.3	Skin_Sun_Exposed_Lower_leg	G	A	-0.248657	5.98017e-05
k157	2	rs6575791	BEGAIN	Skin_Sun_Exposed_Lower_leg	G	A	-0.267524	5.85019e-10
k157	2	rs6575794	WDR25	Skin_Sun_Exposed_Lower_leg	C	T	-0.147425	5.14193e-05
k157	2	rs6575794	BEGAIN	Skin_Sun_Exposed_Lower_leg	C	T	-0.30427	6.04647e-12
k45	3	rs6578999	TH	Skin_Sun_Exposed_Lower_leg	G	T	0.216653	5.86307e-05
k45	3	rs6579000	TH	Skin_Sun_Exposed_Lower_leg	C	T	0.242204	4.54391e-06
k45	3	rs6579001	TH	Skin_Sun_Exposed_Lower_leg	A	G	0.242204	4.54391e-06
k45	3	rs6579002	TH	Skin_Sun_Exposed_Lower_leg	A	G	0.232626	1.74884e-05
k45	3	rs6579003	TH	Skin_Sun_Exposed_Lower_leg	A	C	0.225845	3.15532e-05
k58	2	rs6583802	MARCH5	Skin_Sun_Exposed_Lower_leg	G	A	-0.147743	3.6758e-10
k58	2	rs6583805	MARCH5	Skin_Sun_Exposed_Lower_leg	C	T	-0.147743	3.6758e-10
k186	1	rs6585994	MAT1A	Skin_Sun_Exposed_Lower_leg	A	G	-0.283204	2.18932e-12
k186	1	rs6586028	MAT1A	Skin_Sun_Exposed_Lower_leg	C	T	-0.434163	1.78219e-17
k186	1	rs6586028	FAM213A	Skin_Sun_Exposed_Lower_leg	C	T	-0.263291	5.44106e-10
k186	1	rs6586028	TSPAN14	Skin_Sun_Exposed_Lower_leg	C	T	-0.198174	6.26672e-11
k212	1	rs6586063	LINC00863	Skin_Sun_Exposed_Lower_leg	A	G	-0.26431	2.33718e-05
k212	1	rs6586063	FAM35A	Skin_Sun_Exposed_Lower_leg	A	G	-0.215799	1.70159e-10
k212	1	rs6586064	FAM35A	Skin_Sun_Exposed_Lower_leg	C	A	-0.214338	2.31338e-10
k212	1	rs6586064	LINC00863	Skin_Sun_Exposed_Lower_leg	C	A	-0.265471	2.16263e-05
k176	1	rs658936	YPEL4	Skin_Sun_Exposed_Lower_leg	T	G	0.213616	7.88847e-12
k176	1	rs658936	SMTNL1	Skin_Sun_Exposed_Lower_leg	T	G	0.178605	0.000373934
k176	1	rs658936	SLC43A3	Skin_Sun_Exposed_Lower_leg	T	G	-0.0775281	0.000146812
k176	1	rs658936	ZDHHC5	Skin_Sun_Exposed_Lower_leg	T	G	0.0933711	1.53333e-11
k176	1	rs658936	PRG2	Skin_Sun_Exposed_Lower_leg	T	G	-0.0838248	4.07586e-05
k176	1	rs658936	TIMM10	Skin_Sun_Exposed_Lower_leg	T	G	-0.184014	6.95844e-10
k210	1	rs6589729	VPS11	Skin_Sun_Exposed_Lower_leg	A	G	0.111701	1.05986e-05
k210	1	rs6589729	HINFP	Skin_Sun_Exposed_Lower_leg	A	G	-0.412826	4.03831e-43
k210	1	rs6589729	PDZD3	Skin_Sun_Exposed_Lower_leg	A	G	0.276411	1.69598e-08
k210	1	rs6589729	CCDC153	Skin_Sun_Exposed_Lower_leg	A	G	-0.373492	2.71196e-21
k210	1	rs6589729	RNF26	Skin_Sun_Exposed_Lower_leg	A	G	-0.0793464	7.2475e-05
k210	1	rs6589729	CBL	Skin_Sun_Exposed_Lower_leg	A	G	-0.0869285	9.41221e-05
k210	1	rs6589729	HMBS	Skin_Sun_Exposed_Lower_leg	A	G	-0.0963494	4.20217e-05
k210	2	rs6589734	NLRX1	Skin_Sun_Exposed_Lower_leg	T	C	0.23449	2.94794e-10
k210	2	rs6589734	HINFP	Skin_Sun_Exposed_Lower_leg	T	C	0.37323	1.02511e-09
k210	2	rs6589734	CBL	Skin_Sun_Exposed_Lower_leg	T	C	0.228055	6.00688e-08
k130	1	rs6591373	PPP6R3	Skin_Sun_Exposed_Lower_leg	C	G	-0.0995049	7.56342e-05
k130	1	rs6591373	TPCN2	Skin_Sun_Exposed_Lower_leg	C	G	0.168893	3.66452e-06
k176	1	rs659165	ZDHHC5	Skin_Sun_Exposed_Lower_leg	A	C	-0.0932729	2.14411e-11
k176	1	rs659165	PRG2	Skin_Sun_Exposed_Lower_leg	A	C	0.0769639	0.000183927
k176	1	rs659165	YPEL4	Skin_Sun_Exposed_Lower_leg	A	C	-0.21203	1.52285e-11
k176	1	rs659165	SLC43A3	Skin_Sun_Exposed_Lower_leg	A	C	0.0724412	0.000426531
k176	1	rs659165	MED19	Skin_Sun_Exposed_Lower_leg	A	C	0.107542	0.000334707
k176	1	rs659165	TIMM10	Skin_Sun_Exposed_Lower_leg	A	C	0.188043	3.64388e-10
k159	1	rs6592772	GAB2	Skin_Sun_Exposed_Lower_leg	A	C	-0.244365	2.00381e-15
k159	1	rs6592772	USP35	Skin_Sun_Exposed_Lower_leg	A	C	0.1481	4.27957e-05
k159	1	rs6592775	GAB2	Skin_Sun_Exposed_Lower_leg	C	G	-0.183054	7.18293e-12
k159	1	rs6592775	USP35	Skin_Sun_Exposed_Lower_leg	C	G	0.116976	0.000179208
k159	1	rs6592779	GAB2	Skin_Sun_Exposed_Lower_leg	G	C	-0.212696	5.64411e-13
k159	1	rs6592779	NARS2	Skin_Sun_Exposed_Lower_leg	G	C	-0.168208	2.18039e-06
k159	1	rs6592782	NARS2	Skin_Sun_Exposed_Lower_leg	A	G	0.138838	2.0317e-05
k159	1	rs6592782	GAB2	Skin_Sun_Exposed_Lower_leg	A	G	0.167892	6.57257e-10
k159	1	rs6592792	NARS2	Skin_Sun_Exposed_Lower_leg	A	C	0.170525	1.43354e-06
k159	1	rs6592792	GAB2	Skin_Sun_Exposed_Lower_leg	A	C	0.188777	1.67781e-10
k159	1	rs6592794	GAB2	Skin_Sun_Exposed_Lower_leg	A	G	0.145504	7.93874e-08
k159	1	rs6592794	NARS2	Skin_Sun_Exposed_Lower_leg	A	G	0.218627	7.37267e-12
k139	4	rs6595972	CDC42SE2	Skin_Sun_Exposed_Lower_leg	T	G	0.0989939	0.000662913
k139	4	rs6595972	HINT1	Skin_Sun_Exposed_Lower_leg	T	G	-0.0877695	0.00046147
k139	4	rs6595973	CDC42SE2	Skin_Sun_Exposed_Lower_leg	C	A	0.0989939	0.000662913
k139	4	rs6595973	HINT1	Skin_Sun_Exposed_Lower_leg	C	A	-0.0877695	0.00046147
k139	4	rs6595974	CDC42SE2	Skin_Sun_Exposed_Lower_leg	C	T	0.0989939	0.000662913
k139	4	rs6595974	HINT1	Skin_Sun_Exposed_Lower_leg	C	T	-0.0877695	0.00046147
k139	4	rs6595975	CDC42SE2	Skin_Sun_Exposed_Lower_leg	C	A	0.0989939	0.000662913
k139	4	rs6595975	HINT1	Skin_Sun_Exposed_Lower_leg	C	A	-0.0877695	0.00046147
k139	4	rs6595976	HINT1	Skin_Sun_Exposed_Lower_leg	T	A	-0.0877695	0.00046147
k139	4	rs6595976	CDC42SE2	Skin_Sun_Exposed_Lower_leg	T	A	0.0989939	0.000662913
k139	4	rs6595977	HINT1	Skin_Sun_Exposed_Lower_leg	T	G	-0.0925113	0.000238274
k139	4	rs6595977	CDC42SE2	Skin_Sun_Exposed_Lower_leg	T	G	0.108411	0.000204844
k139	4	rs6595978	CDC42SE2	Skin_Sun_Exposed_Lower_leg	G	A	0.108411	0.000204844
k139	4	rs6595978	HINT1	Skin_Sun_Exposed_Lower_leg	G	A	-0.0925113	0.000238274
k139	4	rs6595979	CDC42SE2	Skin_Sun_Exposed_Lower_leg	C	G	0.108411	0.000204844
k139	4	rs6595979	HINT1	Skin_Sun_Exposed_Lower_leg	C	G	-0.0925113	0.000238274
k139	4	rs6595982	HINT1	Skin_Sun_Exposed_Lower_leg	G	A	-0.0925113	0.000238274
k139	4	rs6595982	CDC42SE2	Skin_Sun_Exposed_Lower_leg	G	A	0.108411	0.000204844
k139	4	rs6595983	HINT1	Skin_Sun_Exposed_Lower_leg	A	G	-0.0925113	0.000238274
k139	4	rs6595983	CDC42SE2	Skin_Sun_Exposed_Lower_leg	A	G	0.108411	0.000204844
k139	4	rs6595984	HINT1	Skin_Sun_Exposed_Lower_leg	T	C	-0.0911272	0.000351319
k139	4	rs6595984	CDC42SE2	Skin_Sun_Exposed_Lower_leg	T	C	0.11341	0.000123787
k139	4	rs6595985	HINT1	Skin_Sun_Exposed_Lower_leg	A	C	-0.0925113	0.000238274
k139	4	rs6595985	CDC42SE2	Skin_Sun_Exposed_Lower_leg	A	C	0.108411	0.000204844
k139	4	rs6595989	HINT1	Skin_Sun_Exposed_Lower_leg	T	C	-0.0925113	0.000238274
k139	4	rs6595989	CDC42SE2	Skin_Sun_Exposed_Lower_leg	T	C	0.108411	0.000204844
k139	1	rs6596100	GDF9	Skin_Sun_Exposed_Lower_leg	C	T	-0.180268	3.23371e-05
k79	1	rs6597856	METTL10	Skin_Sun_Exposed_Lower_leg	A	T	-0.304525	1.91599e-24
k47	1	rs6599201	EXOG	Skin_Sun_Exposed_Lower_leg	A	G	-0.0940572	8.81187e-05
k47	1	rs6599207	EXOG	Skin_Sun_Exposed_Lower_leg	T	C	0.0997344	4.64103e-05
k80	2	rs660240	CELSR2	Skin_Sun_Exposed_Lower_leg	T	C	-0.115158	1.13176e-09
k80	2	rs660240	PSRC1	Skin_Sun_Exposed_Lower_leg	T	C	-0.207642	3.77095e-07
k80	2	rs660240	SORT1	Skin_Sun_Exposed_Lower_leg	T	C	-0.113411	4.28386e-05
k80	2	rs660240	GSTM4	Skin_Sun_Exposed_Lower_leg	T	C	-0.220707	5.8356e-05
k55	2	rs6603852	ANO7L1	Skin_Sun_Exposed_Lower_leg	C	T	0.163502	3.43656e-10
k55	2	rs6603852	MT1XP1	Skin_Sun_Exposed_Lower_leg	C	T	0.162249	1.86234e-05
k55	2	rs6603852	ARHGEF19	Skin_Sun_Exposed_Lower_leg	C	T	0.120444	0.000159396
k123	2	rs6608452	FMO3	Skin_Sun_Exposed_Lower_leg	C	T	0.205299	3.89289e-06
k123	4	rs6608452	FMO3	Skin_Sun_Exposed_Lower_leg	C	T	0.205299	3.89289e-06
k123	1	rs6608452	FMO3	Skin_Sun_Exposed_Lower_leg	C	T	0.205299	3.89289e-06
k123	1	rs6608453	FMO3	Skin_Sun_Exposed_Lower_leg	C	T	0.19532	1.49031e-05
k123	2	rs6608453	FMO3	Skin_Sun_Exposed_Lower_leg	C	T	0.19532	1.49031e-05
k123	4	rs6608453	FMO3	Skin_Sun_Exposed_Lower_leg	C	T	0.19532	1.49031e-05
k123	3	rs6608453	FMO3	Skin_Sun_Exposed_Lower_leg	C	T	0.19532	1.49031e-05
k123	1	rs6608454	FMO3	Skin_Sun_Exposed_Lower_leg	T	C	0.19532	1.49031e-05
k123	2	rs6608454	FMO3	Skin_Sun_Exposed_Lower_leg	T	C	0.19532	1.49031e-05
k123	3	rs6608454	FMO3	Skin_Sun_Exposed_Lower_leg	T	C	0.19532	1.49031e-05
k123	4	rs6608454	FMO3	Skin_Sun_Exposed_Lower_leg	T	C	0.19532	1.49031e-05
k110	2	rs6617	GLYCTK	Skin_Sun_Exposed_Lower_leg	C	G	-0.117353	0.000116829
k110	2	rs6617	NEK4	Skin_Sun_Exposed_Lower_leg	C	G	-0.238154	4.04705e-17
k110	2	rs6617	ITIH4	Skin_Sun_Exposed_Lower_leg	C	G	0.198727	4.78092e-11
k110	2	rs6617	NT5DC2	Skin_Sun_Exposed_Lower_leg	C	G	-0.24164	1.10449e-25
k210	1	rs662069	HINFP	Skin_Sun_Exposed_Lower_leg	C	A	-0.392557	1.75845e-38
k210	1	rs662069	HMBS	Skin_Sun_Exposed_Lower_leg	C	A	-0.117219	5.61896e-07
k210	1	rs662069	CCDC153	Skin_Sun_Exposed_Lower_leg	C	A	-0.271348	1.51536e-11
k210	1	rs662069	C2CD2L	Skin_Sun_Exposed_Lower_leg	C	A	0.134378	8.30078e-08
k210	1	rs662069	PDZD3	Skin_Sun_Exposed_Lower_leg	C	A	0.290862	2.73451e-09
k3	1	rs66466813	FAM47E	Skin_Sun_Exposed_Lower_leg	C	T	0.224803	3.60906e-07
k3	1	rs66466813	STBD1	Skin_Sun_Exposed_Lower_leg	C	T	-0.169514	3.54885e-05
k220	1	rs66480139	RAD51C	Skin_Sun_Exposed_Lower_leg	G	A	0.494146	3.26203e-41
k220	1	rs66480139	SUPT4H1	Skin_Sun_Exposed_Lower_leg	G	A	-0.134622	3.03928e-08
k30	2	rs66483315	CPNE1	Skin_Sun_Exposed_Lower_leg	C	T	-0.623369	1.98274e-42
k30	2	rs66483315	RPL36P4	Skin_Sun_Exposed_Lower_leg	C	T	0.456193	7.18078e-13
k30	2	rs66483315	FER1L4	Skin_Sun_Exposed_Lower_leg	C	T	-0.231607	1.07861e-10
k2	4	rs66487676	DCUN1D3	Skin_Sun_Exposed_Lower_leg	G	T	0.152332	3.34752e-06
k2	4	rs66487676	ACSM3	Skin_Sun_Exposed_Lower_leg	G	T	0.222055	3.79276e-10
k115	1	rs66490742	PSMD6	Skin_Sun_Exposed_Lower_leg	G	A	-0.0997968	8.17564e-06
k3	1	rs66493323	STBD1	Skin_Sun_Exposed_Lower_leg	T	C	-0.271357	3.37953e-06
k176	1	rs665058	SLC43A3	Skin_Sun_Exposed_Lower_leg	T	C	0.0777695	0.000120249
k176	1	rs665058	AP000662.4	Skin_Sun_Exposed_Lower_leg	T	C	0.18245	0.000104715
k176	1	rs665058	TIMM10	Skin_Sun_Exposed_Lower_leg	T	C	0.187432	2.16914e-10
k176	1	rs665058	YPEL4	Skin_Sun_Exposed_Lower_leg	T	C	-0.221527	7.07815e-13
k176	1	rs665058	ZDHHC5	Skin_Sun_Exposed_Lower_leg	T	C	-0.0919391	2.03339e-11
k176	1	rs665058	MED19	Skin_Sun_Exposed_Lower_leg	T	C	0.115458	9.01927e-05
k176	1	rs665058	PRG2	Skin_Sun_Exposed_Lower_leg	T	C	0.0837728	3.4619e-05
k3	1	rs66506142	STBD1	Skin_Sun_Exposed_Lower_leg	A	T	-0.289298	5.75971e-07
k171	1	rs66549961	C2orf82	Skin_Sun_Exposed_Lower_leg	A	G	-0.362257	3.55633e-41
k171	1	rs66549961	NGEF	Skin_Sun_Exposed_Lower_leg	A	G	-0.115153	2.28971e-06
k167	1	rs66552782	ERV3-1	Skin_Sun_Exposed_Lower_leg	G	A	0.283571	4.22324e-13
k167	1	rs66552782	RP11-460N20.4	Skin_Sun_Exposed_Lower_leg	G	A	0.281354	9.60693e-08
k167	1	rs66552782	GS1-124K5.4	Skin_Sun_Exposed_Lower_leg	G	A	0.441108	2.8474e-25
k167	1	rs66552782	GUSB	Skin_Sun_Exposed_Lower_leg	G	A	0.329985	1.56701e-29
k167	1	rs66552782	VKORC1L1	Skin_Sun_Exposed_Lower_leg	G	A	-0.0974992	4.48494e-06
k167	1	rs66552782	CCT6P3	Skin_Sun_Exposed_Lower_leg	G	A	0.259182	5.55263e-10
k167	1	rs66552782	RP11-479O9.4	Skin_Sun_Exposed_Lower_leg	G	A	-0.271073	1.82174e-07
k167	1	rs66552782	INTS4P1	Skin_Sun_Exposed_Lower_leg	G	A	-0.415274	2.63092e-14
k167	1	rs66552782	RP11-458F8.4	Skin_Sun_Exposed_Lower_leg	G	A	-0.217342	5.56284e-12
k167	1	rs66552782	KCTD7	Skin_Sun_Exposed_Lower_leg	G	A	0.0832145	0.000145305
k167	1	rs66552782	LINC00174	Skin_Sun_Exposed_Lower_leg	G	A	-0.121004	3.57491e-06
k167	1	rs66552782	GTF2IP5	Skin_Sun_Exposed_Lower_leg	G	A	0.442162	1.18104e-22
k167	1	rs66552782	GTF2IP23	Skin_Sun_Exposed_Lower_leg	G	A	-0.185347	1.12491e-05
k167	1	rs66552782	GTF2IP14	Skin_Sun_Exposed_Lower_leg	G	A	0.22188	3.63358e-05
k167	1	rs66552782	ZNF117	Skin_Sun_Exposed_Lower_leg	G	A	0.123384	5.57275e-06
k167	1	rs66552782	CCT6P1	Skin_Sun_Exposed_Lower_leg	G	A	-0.114819	0.000136948
k167	1	rs66552782	RP13-254B10.1	Skin_Sun_Exposed_Lower_leg	G	A	0.488237	2.61795e-28
k167	1	rs66552782	RP4-756H11.3	Skin_Sun_Exposed_Lower_leg	G	A	-0.846643	1.7515e-67
k73	8	rs66554119	PSORS1C1	Skin_Sun_Exposed_Lower_leg	C	T	0.253823	1.58061e-06
k73	8	rs66554119	STK19	Skin_Sun_Exposed_Lower_leg	C	T	-0.118704	0.00022557
k73	8	rs66554119	HLA-S	Skin_Sun_Exposed_Lower_leg	C	T	0.326026	8.10928e-06
k73	8	rs66554119	MICA	Skin_Sun_Exposed_Lower_leg	C	T	-0.309711	7.37701e-10
k73	8	rs66554119	XXbac-BPG181B23.7	Skin_Sun_Exposed_Lower_leg	C	T	-0.473147	2.137e-11
k204	1	rs6657968	HIST3H2A	Skin_Sun_Exposed_Lower_leg	G	A	0.200832	1.70012e-09
k204	1	rs6657968	RP5-1139B12.2	Skin_Sun_Exposed_Lower_leg	G	A	0.277286	5.19395e-11
k204	1	rs6657968	OBSCN	Skin_Sun_Exposed_Lower_leg	G	A	0.529483	8.12711e-59
k204	1	rs6657968	MRPL55	Skin_Sun_Exposed_Lower_leg	G	A	-0.0911316	0.000121386
k204	1	rs6657968	RP5-1139B12.4	Skin_Sun_Exposed_Lower_leg	G	A	0.424565	5.07602e-19
k159	1	rs66583694	KCTD21	Skin_Sun_Exposed_Lower_leg	C	T	0.131045	0.000171508
k159	1	rs66583694	GAB2	Skin_Sun_Exposed_Lower_leg	C	T	-0.194594	2.64983e-12
k159	1	rs66583694	USP35	Skin_Sun_Exposed_Lower_leg	C	T	0.139319	1.79512e-05
k186	1	rs66586255	MAT1A	Skin_Sun_Exposed_Lower_leg	C	T	-0.247433	3.63117e-09
k186	1	rs66586255	RP11-137H2.4	Skin_Sun_Exposed_Lower_leg	C	T	-0.196778	0.00024388
k130	1	rs66592032	TPCN2	Skin_Sun_Exposed_Lower_leg	G	A	0.165977	6.6676e-06
k130	1	rs66592032	PPP6R3	Skin_Sun_Exposed_Lower_leg	G	A	-0.108003	2.04453e-05
k163	1	rs6659683	GS1-304P7.2	Skin_Sun_Exposed_Lower_leg	C	T	0.204751	9.897e-05
k34	1	rs66599852	DDX1	Skin_Sun_Exposed_Lower_leg	G	T	-0.105268	6.42401e-05
k204	1	rs6661539	OBSCN	Skin_Sun_Exposed_Lower_leg	T	C	0.529813	3.1577e-58
k204	1	rs6661539	IBA57	Skin_Sun_Exposed_Lower_leg	T	C	0.130444	0.000103825
k204	1	rs6661539	RP5-1139B12.4	Skin_Sun_Exposed_Lower_leg	T	C	0.431754	1.74784e-19
k204	1	rs6661539	RP5-1139B12.2	Skin_Sun_Exposed_Lower_leg	T	C	0.249821	4.5231e-09
k204	1	rs6661539	HIST3H2A	Skin_Sun_Exposed_Lower_leg	T	C	0.195578	5.43798e-09
k73	11	rs66617522	ITPR3	Skin_Sun_Exposed_Lower_leg	T	C	0.230727	1.18211e-15
k73	11	rs66617522	UQCC2	Skin_Sun_Exposed_Lower_leg	T	C	-0.14481	2.09958e-06
k73	11	rs66617522	IP6K3	Skin_Sun_Exposed_Lower_leg	T	C	0.524821	7.01337e-19
k58	2	rs66636110	MARCH5	Skin_Sun_Exposed_Lower_leg	A	G	-0.156333	1.80583e-11
k123	2	rs6665349	RP1-79C4.4	Skin_Sun_Exposed_Lower_leg	T	G	0.370848	5.32634e-12
k55	2	rs6665360	ARHGEF19	Skin_Sun_Exposed_Lower_leg	G	A	0.120444	0.000159396
k55	2	rs6665360	MT1XP1	Skin_Sun_Exposed_Lower_leg	G	A	0.162249	1.86234e-05
k55	2	rs6665360	ANO7L1	Skin_Sun_Exposed_Lower_leg	G	A	0.163502	3.43656e-10
k163	1	rs6666413	GS1-304P7.2	Skin_Sun_Exposed_Lower_leg	C	G	0.197525	0.000141935
k155	1	rs6666778	CCDC18-AS1	Skin_Sun_Exposed_Lower_leg	G	C	-0.247759	6.72969e-10
k155	1	rs6666778	RP11-488P3.1	Skin_Sun_Exposed_Lower_leg	G	C	-0.274167	0.000104699
k163	1	rs6666813	GS1-304P7.2	Skin_Sun_Exposed_Lower_leg	T	C	0.20639	6.82256e-05
k138	1	rs6667268	PFKFB2	Skin_Sun_Exposed_Lower_leg	A	G	-0.137525	3.40768e-07
k138	1	rs6667268	YOD1	Skin_Sun_Exposed_Lower_leg	A	G	-0.097916	9.35622e-06
k73	10	rs66672772	SNRPC	Skin_Sun_Exposed_Lower_leg	T	C	-0.112579	6.27136e-05
k73	10	rs66672772	TCP11	Skin_Sun_Exposed_Lower_leg	T	C	0.316331	0.000199682
k73	10	rs66672772	UHRF1BP1	Skin_Sun_Exposed_Lower_leg	T	C	0.357274	7.76755e-14
k188	1	rs66684864	GRK4	Skin_Sun_Exposed_Lower_leg	T	G	-0.242457	9.71368e-06
k219	1	rs66716710	VN1R20P	Skin_Sun_Exposed_Lower_leg	A	G	0.320878	5.76327e-10
k55	2	rs6672772	ANO7L1	Skin_Sun_Exposed_Lower_leg	C	G	0.166031	1.94212e-10
k55	2	rs6672772	MT1XP1	Skin_Sun_Exposed_Lower_leg	C	G	0.160915	2.26793e-05
k55	2	rs6672772	ARHGEF19	Skin_Sun_Exposed_Lower_leg	C	G	0.11897	0.000197722
k163	1	rs6672836	GS1-304P7.2	Skin_Sun_Exposed_Lower_leg	T	C	0.204751	9.897e-05
k204	1	rs6673893	RP5-1139B12.2	Skin_Sun_Exposed_Lower_leg	T	C	0.277286	5.19395e-11
k204	1	rs6673893	RP5-1139B12.4	Skin_Sun_Exposed_Lower_leg	T	C	0.424565	5.07602e-19
k204	1	rs6673893	OBSCN	Skin_Sun_Exposed_Lower_leg	T	C	0.529483	8.12711e-59
k204	1	rs6673893	HIST3H2A	Skin_Sun_Exposed_Lower_leg	T	C	0.200832	1.70012e-09
k204	1	rs6673893	MRPL55	Skin_Sun_Exposed_Lower_leg	T	C	-0.0911316	0.000121386
k163	1	rs6675505	GS1-304P7.2	Skin_Sun_Exposed_Lower_leg	C	T	0.204751	9.897e-05
k163	1	rs6677346	GS1-304P7.2	Skin_Sun_Exposed_Lower_leg	A	G	0.198303	0.000127757
k3	1	rs66785096	FAM47E	Skin_Sun_Exposed_Lower_leg	G	A	0.224803	3.60906e-07
k3	1	rs66785096	STBD1	Skin_Sun_Exposed_Lower_leg	G	A	-0.169514	3.54885e-05
k55	2	rs6680049	ARHGEF19	Skin_Sun_Exposed_Lower_leg	A	G	0.120444	0.000159396
k55	2	rs6680049	ANO7L1	Skin_Sun_Exposed_Lower_leg	A	G	0.163502	3.43656e-10
k55	2	rs6680049	MT1XP1	Skin_Sun_Exposed_Lower_leg	A	G	0.162249	1.86234e-05
k165	1	rs66801143	WDR73	Skin_Sun_Exposed_Lower_leg	C	T	-0.195357	0.000167962
k165	1	rs66801143	UBE2Q2P1	Skin_Sun_Exposed_Lower_leg	C	T	0.113321	0.000123726
k165	1	rs66801143	GOLGA6L5P	Skin_Sun_Exposed_Lower_leg	C	T	-0.352835	7.98644e-13
k165	1	rs66801143	RP11-182J1.14	Skin_Sun_Exposed_Lower_leg	C	T	0.177212	7.65008e-05
k165	1	rs66801143	LINC00933	Skin_Sun_Exposed_Lower_leg	C	T	0.479543	3.22202e-22
k165	1	rs66801143	ALPK3	Skin_Sun_Exposed_Lower_leg	C	T	0.15049	2.81235e-06
k165	1	rs66801143	GOLGA2P7	Skin_Sun_Exposed_Lower_leg	C	T	-0.691737	1.76644e-39
k165	1	rs66801143	RP11-182J1.18	Skin_Sun_Exposed_Lower_leg	C	T	0.179683	0.000257668
k165	1	rs66801143	NMB	Skin_Sun_Exposed_Lower_leg	C	T	-0.228365	2.40455e-09
k165	1	rs66801143	UBE2Q2L	Skin_Sun_Exposed_Lower_leg	C	T	-0.47931	2.23714e-14
k165	1	rs66801143	CSPG4P11	Skin_Sun_Exposed_Lower_leg	C	T	-0.297131	4.67984e-06
k163	1	rs6680252	GS1-304P7.2	Skin_Sun_Exposed_Lower_leg	C	T	0.204751	9.897e-05
k115	1	rs66818634	PSMD6	Skin_Sun_Exposed_Lower_leg	G	A	-0.095095	1.88549e-05
k204	1	rs6682260	RP5-1139B12.2	Skin_Sun_Exposed_Lower_leg	A	C	0.281933	2.85205e-11
k204	1	rs6682260	HIST3H2A	Skin_Sun_Exposed_Lower_leg	A	C	0.200415	2.1236e-09
k204	1	rs6682260	RP5-1139B12.4	Skin_Sun_Exposed_Lower_leg	A	C	0.425394	5.92187e-19
k204	1	rs6682260	MRPL55	Skin_Sun_Exposed_Lower_leg	A	C	-0.0932883	8.82904e-05
k204	1	rs6682260	OBSCN	Skin_Sun_Exposed_Lower_leg	A	C	0.531377	8.5852e-59
k55	2	rs6683278	ANO7L1	Skin_Sun_Exposed_Lower_leg	T	C	0.166372	7.62418e-10
k55	2	rs6683278	NBPF1	Skin_Sun_Exposed_Lower_leg	T	C	0.153152	7.79072e-05
k55	2	rs6683278	MT1XP1	Skin_Sun_Exposed_Lower_leg	T	C	0.180862	4.11313e-06
k55	2	rs6683278	ARHGEF19	Skin_Sun_Exposed_Lower_leg	T	C	0.137971	2.97609e-05
k3	1	rs66837396	STBD1	Skin_Sun_Exposed_Lower_leg	G	T	-0.271936	2.6024e-06
k198	1	rs66871821	SVIL-AS1	Skin_Sun_Exposed_Lower_leg	T	C	-0.281921	8.20764e-07
k205	1	rs6688	ADK	Skin_Sun_Exposed_Lower_leg	G	A	-0.0949974	5.66926e-06
k163	1	rs6689065	GS1-304P7.2	Skin_Sun_Exposed_Lower_leg	C	G	0.197572	0.000146376
k163	1	rs6689727	GS1-304P7.2	Skin_Sun_Exposed_Lower_leg	C	T	0.204751	9.897e-05
k73	10	rs66926909	SNRPC	Skin_Sun_Exposed_Lower_leg	A	G	-0.113384	7.09271e-05
k73	10	rs66926909	UHRF1BP1	Skin_Sun_Exposed_Lower_leg	A	G	0.345569	1.1691e-12
k55	2	rs6693451	ANO7L1	Skin_Sun_Exposed_Lower_leg	A	C	0.166343	1.85942e-10
k55	2	rs6693451	MT1XP1	Skin_Sun_Exposed_Lower_leg	A	C	0.159364	2.77126e-05
k163	1	rs6694957	GS1-304P7.2	Skin_Sun_Exposed_Lower_leg	G	A	0.201273	0.000107283
k55	2	rs66954830	ARHGEF19	Skin_Sun_Exposed_Lower_leg	C	G	0.136252	3.76313e-05
k55	2	rs66954830	ANO7L1	Skin_Sun_Exposed_Lower_leg	C	G	0.196944	2.21019e-13
k55	2	rs66954830	NBPF1	Skin_Sun_Exposed_Lower_leg	C	G	0.144848	0.000189304
k155	1	rs66966060	CCDC18-AS1	Skin_Sun_Exposed_Lower_leg	G	A	-0.250102	4.78358e-10
k155	1	rs66966060	RP11-488P3.1	Skin_Sun_Exposed_Lower_leg	G	A	-0.270911	0.000128852
k3	1	rs66968407	STBD1	Skin_Sun_Exposed_Lower_leg	C	T	-0.271357	3.37953e-06
k110	1	rs66991555	KLHDC8B	Skin_Sun_Exposed_Lower_leg	A	G	-0.159027	0.000127602
k110	1	rs66991555	UBA7	Skin_Sun_Exposed_Lower_leg	A	G	0.112126	0.00114208
k110	1	rs66991555	FAM212A	Skin_Sun_Exposed_Lower_leg	A	G	-0.107388	0.00108798
k110	1	rs66991555	RBM6	Skin_Sun_Exposed_Lower_leg	A	G	0.222383	1.66675e-07
k110	1	rs66991555	NCKIPSD	Skin_Sun_Exposed_Lower_leg	A	G	-0.145323	0.000175977
k110	1	rs66991555	AMT	Skin_Sun_Exposed_Lower_leg	A	G	0.170198	1.17231e-05
k110	1	rs66991555	GPX1	Skin_Sun_Exposed_Lower_leg	A	G	0.108387	0.000821356
k110	1	rs66991555	ARIH2	Skin_Sun_Exposed_Lower_leg	A	G	-0.152332	0.000121837
k110	1	rs66991555	DALRD3	Skin_Sun_Exposed_Lower_leg	A	G	-0.205115	3.18633e-07
k110	1	rs66991555	WDR6	Skin_Sun_Exposed_Lower_leg	A	G	1.1365	7.28305e-89
k192	1	rs66996829	RP11-53O19.3	Skin_Sun_Exposed_Lower_leg	A	C	-0.211709	5.32275e-13
k146	1	rs6699769	DNAJB4	Skin_Sun_Exposed_Lower_leg	A	G	0.234229	4.59607e-11
k171	1	rs67013068	C2orf82	Skin_Sun_Exposed_Lower_leg	G	C	-0.353436	1.10849e-38
k171	1	rs67013068	NGEF	Skin_Sun_Exposed_Lower_leg	G	C	-0.109706	7.30637e-06
k123	2	rs6701640	RP1-79C4.4	Skin_Sun_Exposed_Lower_leg	A	C	0.392825	1.74877e-13
k85	1	rs67020211	LACTB	Skin_Sun_Exposed_Lower_leg	T	G	0.107171	2.30035e-06
k85	1	rs67020211	RP11-321G12.1	Skin_Sun_Exposed_Lower_leg	T	G	-0.100315	5.32014e-05
k85	1	rs67020211	APH1B	Skin_Sun_Exposed_Lower_leg	T	G	0.0971649	2.12635e-05
k155	1	rs67043929	CCDC18-AS1	Skin_Sun_Exposed_Lower_leg	T	C	-0.250102	4.78358e-10
k155	1	rs67043929	RP11-488P3.1	Skin_Sun_Exposed_Lower_leg	T	C	-0.270911	0.000128852
k13	2	rs6704596	KHK	Skin_Sun_Exposed_Lower_leg	A	G	0.174209	4.32253e-05
k156	1	rs6704618	RIF1	Skin_Sun_Exposed_Lower_leg	T	A	-0.376975	1.99223e-44
k66	1	rs6706968	AC073257.2	Skin_Sun_Exposed_Lower_leg	A	C	0.228657	4.96147e-07
k82	2	rs6708735	AC010883.5	Skin_Sun_Exposed_Lower_leg	G	A	0.259181	2.28071e-05
k122	1	rs6709534	SH3YL1	Skin_Sun_Exposed_Lower_leg	G	C	-0.77572	8.1312e-121
k122	1	rs6710091	SH3YL1	Skin_Sun_Exposed_Lower_leg	C	G	-0.798775	1.77138e-128
k120	1	rs67109185	IL20RB-AS1	Skin_Sun_Exposed_Lower_leg	G	A	0.103885	0.000437733
k120	1	rs67109185	IL20RB	Skin_Sun_Exposed_Lower_leg	G	A	0.0963483	2.56635e-06
k60	1	rs6711673	ORC4	Skin_Sun_Exposed_Lower_leg	A	C	0.177897	6.67743e-09
k73	11	rs67136908	BAK1	Skin_Sun_Exposed_Lower_leg	C	T	0.2483	3.54421e-05
k73	11	rs67136908	RPS18	Skin_Sun_Exposed_Lower_leg	C	T	-0.567837	5.44532e-48
k73	8	rs67140765	PSORS1C3	Skin_Sun_Exposed_Lower_leg	G	T	0.427977	0.000331674
k73	8	rs67140765	MIR6891	Skin_Sun_Exposed_Lower_leg	G	T	0.484758	1.53723e-05
k73	8	rs67140765	MICA	Skin_Sun_Exposed_Lower_leg	G	T	-0.309604	0.00012339
k171	1	rs6714245	NGEF	Skin_Sun_Exposed_Lower_leg	T	C	-0.107492	1.15456e-05
k171	1	rs6714245	C2orf82	Skin_Sun_Exposed_Lower_leg	T	C	-0.34892	1.83203e-37
k176	1	rs671508	AP000662.4	Skin_Sun_Exposed_Lower_leg	A	T	-0.18245	0.000104715
k176	1	rs671508	TIMM10	Skin_Sun_Exposed_Lower_leg	A	T	-0.187432	2.16914e-10
k176	1	rs671508	SLC43A3	Skin_Sun_Exposed_Lower_leg	A	T	-0.0777695	0.000120249
k176	1	rs671508	ZDHHC5	Skin_Sun_Exposed_Lower_leg	A	T	0.0919391	2.03339e-11
k176	1	rs671508	PRG2	Skin_Sun_Exposed_Lower_leg	A	T	-0.0837728	3.4619e-05
k176	1	rs671508	YPEL4	Skin_Sun_Exposed_Lower_leg	A	T	0.221527	7.07815e-13
k176	1	rs671508	MED19	Skin_Sun_Exposed_Lower_leg	A	T	-0.115458	9.01927e-05
k60	1	rs6716859	ORC4	Skin_Sun_Exposed_Lower_leg	G	A	0.167167	2.39896e-07
k82	2	rs6717636	AC010883.5	Skin_Sun_Exposed_Lower_leg	G	C	0.234357	0.00010539
k171	1	rs6717841	C2orf82	Skin_Sun_Exposed_Lower_leg	C	T	-0.362257	3.55633e-41
k171	1	rs6717841	NGEF	Skin_Sun_Exposed_Lower_leg	C	T	-0.115153	2.28971e-06
k156	1	rs6719297	RIF1	Skin_Sun_Exposed_Lower_leg	G	A	-0.387059	7.13021e-49
k13	2	rs6719960	KHK	Skin_Sun_Exposed_Lower_leg	A	G	0.148946	0.000338367
k220	1	rs67211445	RAD51C	Skin_Sun_Exposed_Lower_leg	A	G	0.230953	2.72722e-10
k104	1	rs6721612	EML6	Skin_Sun_Exposed_Lower_leg	C	T	-0.336749	3.55502e-13
k104	1	rs6721612	SPTBN1	Skin_Sun_Exposed_Lower_leg	C	T	0.12353	3.02461e-05
k156	1	rs6721666	RIF1	Skin_Sun_Exposed_Lower_leg	C	G	-0.376261	3.22342e-46
k110	1	rs67216675	ACTBP13	Skin_Sun_Exposed_Lower_leg	G	T	0.185674	4.70545e-07
k110	1	rs67216675	FAM212A	Skin_Sun_Exposed_Lower_leg	G	T	-0.114521	8.06557e-08
k110	1	rs67216675	KLHDC8B	Skin_Sun_Exposed_Lower_leg	G	T	-0.15264	1.49957e-08
k110	1	rs67216675	QRICH1	Skin_Sun_Exposed_Lower_leg	G	T	-0.08918	4.25804e-05
k110	1	rs67216675	RBM6	Skin_Sun_Exposed_Lower_leg	G	T	0.221567	5.27471e-16
k110	1	rs67216675	APEH	Skin_Sun_Exposed_Lower_leg	G	T	0.139428	4.85872e-10
k110	1	rs67216675	AMT	Skin_Sun_Exposed_Lower_leg	G	T	0.166128	3.89547e-11
k110	1	rs67216675	MST1	Skin_Sun_Exposed_Lower_leg	G	T	0.177555	2.78588e-14
k110	1	rs67216675	UBA7	Skin_Sun_Exposed_Lower_leg	G	T	0.136681	8.63902e-10
k110	1	rs67216675	GPX1	Skin_Sun_Exposed_Lower_leg	G	T	0.0873073	3.67532e-05
k110	1	rs67216675	GMPPB	Skin_Sun_Exposed_Lower_leg	G	T	-0.154677	2.71576e-06
k110	1	rs67216675	WDR6	Skin_Sun_Exposed_Lower_leg	G	T	0.247297	1.53271e-08
k110	1	rs67216675	NICN1	Skin_Sun_Exposed_Lower_leg	G	T	0.163166	1.85043e-09
k210	1	rs672189	HINFP	Skin_Sun_Exposed_Lower_leg	G	T	-0.3941	5.89327e-39
k210	1	rs672189	C2CD2L	Skin_Sun_Exposed_Lower_leg	G	T	0.132707	1.15609e-07
k210	1	rs672189	PDZD3	Skin_Sun_Exposed_Lower_leg	G	T	0.288409	3.54174e-09
k210	1	rs672189	HMBS	Skin_Sun_Exposed_Lower_leg	G	T	-0.116904	5.79431e-07
k210	1	rs672189	CCDC153	Skin_Sun_Exposed_Lower_leg	G	T	-0.272816	1.08039e-11
k82	2	rs6722104	AC010883.5	Skin_Sun_Exposed_Lower_leg	A	G	0.289561	4.63876e-06
k45	3	rs67225004	TH	Skin_Sun_Exposed_Lower_leg	G	A	-0.257326	2.44434e-07
k104	1	rs67244067	EML6	Skin_Sun_Exposed_Lower_leg	G	A	-0.323835	5.70751e-13
k104	1	rs67244067	SPTBN1	Skin_Sun_Exposed_Lower_leg	G	A	0.124303	1.48346e-05
k156	1	rs6725513	RIF1	Skin_Sun_Exposed_Lower_leg	T	C	-0.404806	9.02367e-52
k82	2	rs6726643	AC010883.5	Skin_Sun_Exposed_Lower_leg	A	C	0.305741	2.17818e-06
k82	2	rs6726917	AC010883.5	Skin_Sun_Exposed_Lower_leg	A	C	0.288864	5.2482e-06
k171	2	rs6727030	ATG16L1	Skin_Sun_Exposed_Lower_leg	C	T	-0.124365	0.000110287
k171	2	rs6727030	USP40	Skin_Sun_Exposed_Lower_leg	C	T	-0.206852	1.83818e-12
k60	1	rs6729803	ORC4	Skin_Sun_Exposed_Lower_leg	C	T	0.178284	6.42898e-09
k60	1	rs6729804	ORC4	Skin_Sun_Exposed_Lower_leg	C	T	0.178284	6.42898e-09
k60	1	rs6729997	ORC4	Skin_Sun_Exposed_Lower_leg	G	A	0.175295	3.90981e-08
k155	1	rs67300695	CCDC18-AS1	Skin_Sun_Exposed_Lower_leg	T	C	-0.247365	5.44318e-10
k155	1	rs67300695	RP11-488P3.1	Skin_Sun_Exposed_Lower_leg	T	C	-0.263678	0.000173455
k156	1	rs6730454	RIF1	Skin_Sun_Exposed_Lower_leg	C	T	-0.376062	2.4256e-46
k104	1	rs6730876	SPTBN1	Skin_Sun_Exposed_Lower_leg	G	T	0.130431	1.02714e-05
k104	1	rs6730876	EML6	Skin_Sun_Exposed_Lower_leg	G	T	-0.323919	2.84223e-12
k82	2	rs6731980	AC010883.5	Skin_Sun_Exposed_Lower_leg	T	G	0.25197	3.04141e-05
k82	2	rs6731998	AC010883.5	Skin_Sun_Exposed_Lower_leg	G	C	0.279437	9.63763e-06
k171	1	rs6732136	C2orf82	Skin_Sun_Exposed_Lower_leg	C	T	-0.362257	3.55633e-41
k171	1	rs6732136	NGEF	Skin_Sun_Exposed_Lower_leg	C	T	-0.115153	2.28971e-06
k154	1	rs6732308	PPP1R1C	Skin_Sun_Exposed_Lower_leg	A	G	0.259224	9.36053e-07
k82	2	rs6732766	AC010883.5	Skin_Sun_Exposed_Lower_leg	G	T	0.238262	8.21714e-05
k171	1	rs6733151	NGEF	Skin_Sun_Exposed_Lower_leg	A	C	-0.115225	2.54892e-06
k171	1	rs6733151	C2orf82	Skin_Sun_Exposed_Lower_leg	A	C	-0.362971	7.06083e-41
k13	2	rs6734059	KHK	Skin_Sun_Exposed_Lower_leg	T	C	0.165949	7.63397e-05
k210	1	rs673454	HMBS	Skin_Sun_Exposed_Lower_leg	A	C	0.119354	2.83443e-07
k210	1	rs673454	CCDC153	Skin_Sun_Exposed_Lower_leg	A	C	0.273147	7.74376e-12
k210	1	rs673454	PDZD3	Skin_Sun_Exposed_Lower_leg	A	C	-0.293776	1.42797e-09
k210	1	rs673454	C2CD2L	Skin_Sun_Exposed_Lower_leg	A	C	-0.137716	3.07107e-08
k210	1	rs673454	HINFP	Skin_Sun_Exposed_Lower_leg	A	C	0.39308	3.26722e-39
k155	1	rs67354439	CCDC18-AS1	Skin_Sun_Exposed_Lower_leg	T	C	-0.247365	5.44318e-10
k155	1	rs67354439	RP11-488P3.1	Skin_Sun_Exposed_Lower_leg	T	C	-0.263678	0.000173455
k156	1	rs6735678	RIF1	Skin_Sun_Exposed_Lower_leg	G	A	-0.404806	9.02367e-52
k11	9	rs673736	SLC22A3	Skin_Sun_Exposed_Lower_leg	G	A	-0.350736	2.21575e-13
k220	1	rs67378767	RAD51C	Skin_Sun_Exposed_Lower_leg	G	T	0.498409	5.54508e-42
k220	1	rs67378767	SUPT4H1	Skin_Sun_Exposed_Lower_leg	G	T	-0.130492	8.24076e-08
k82	2	rs6737882	AC010883.5	Skin_Sun_Exposed_Lower_leg	A	G	0.259181	2.28071e-05
k171	1	rs6738386	C2orf82	Skin_Sun_Exposed_Lower_leg	T	C	-0.352679	9.16914e-39
k171	1	rs6738386	NGEF	Skin_Sun_Exposed_Lower_leg	T	C	-0.110175	6.23388e-06
k104	1	rs6741053	SPTBN1	Skin_Sun_Exposed_Lower_leg	A	T	0.127498	1.71708e-05
k104	1	rs6741053	EML6	Skin_Sun_Exposed_Lower_leg	A	T	-0.33034	1.15425e-12
k171	1	rs6742422	C2orf82	Skin_Sun_Exposed_Lower_leg	A	G	-0.168482	3.46678e-07
k3	1	rs67436027	STBD1	Skin_Sun_Exposed_Lower_leg	G	A	-0.271936	2.6024e-06
k14	1	rs6744398	ALMS1	Skin_Sun_Exposed_Lower_leg	A	G	0.155273	6.8159e-07
k14	1	rs6744398	ALMS1P1	Skin_Sun_Exposed_Lower_leg	A	G	0.758895	2.46039e-41
k14	1	rs6744398	NAT8	Skin_Sun_Exposed_Lower_leg	A	G	0.56282	1.75511e-20
k156	1	rs6744470	RIF1	Skin_Sun_Exposed_Lower_leg	C	T	-0.372949	1.84462e-43
k171	1	rs6745879	C2orf82	Skin_Sun_Exposed_Lower_leg	A	G	-0.362669	4.01149e-41
k171	1	rs6745879	NGEF	Skin_Sun_Exposed_Lower_leg	A	G	-0.116038	1.98548e-06
k82	2	rs6746058	AC010883.5	Skin_Sun_Exposed_Lower_leg	T	C	0.268432	1.66003e-05
k171	1	rs6746294	C2orf82	Skin_Sun_Exposed_Lower_leg	C	G	-0.349092	3.50305e-38
k171	1	rs6746294	NGEF	Skin_Sun_Exposed_Lower_leg	C	G	-0.110922	4.97834e-06
k82	2	rs6746610	AC010883.5	Skin_Sun_Exposed_Lower_leg	T	A	0.279437	9.63763e-06
k82	2	rs6746632	AC010883.5	Skin_Sun_Exposed_Lower_leg	T	G	0.257281	2.12247e-05
k171	1	rs6747645	C2orf82	Skin_Sun_Exposed_Lower_leg	A	G	-0.334076	4.44856e-35
k171	1	rs6747645	NGEF	Skin_Sun_Exposed_Lower_leg	A	G	-0.106635	1.02427e-05
k171	1	rs6748027	NGEF	Skin_Sun_Exposed_Lower_leg	T	C	-0.115153	2.28971e-06
k171	1	rs6748027	C2orf82	Skin_Sun_Exposed_Lower_leg	T	C	-0.362257	3.55633e-41
k19	5	rs67480438	ORMDL3	Skin_Sun_Exposed_Lower_leg	A	G	0.117073	2.2989e-05
k19	5	rs67480438	GSDMA	Skin_Sun_Exposed_Lower_leg	A	G	-0.083825	2.30167e-09
k104	2	rs6748355	C2orf73	Skin_Sun_Exposed_Lower_leg	T	G	0.292263	4.71726e-06
k154	1	rs6748404	PPP1R1C	Skin_Sun_Exposed_Lower_leg	C	T	0.29655	1.2017e-08
k110	1	rs67485053	ACTBP13	Skin_Sun_Exposed_Lower_leg	A	G	0.186157	3.40234e-07
k110	1	rs67485053	NICN1	Skin_Sun_Exposed_Lower_leg	A	G	0.163058	1.32519e-09
k110	1	rs67485053	FAM212A	Skin_Sun_Exposed_Lower_leg	A	G	-0.11065	1.7029e-07
k110	1	rs67485053	QRICH1	Skin_Sun_Exposed_Lower_leg	A	G	-0.0918305	2.07465e-05
k110	1	rs67485053	RBM6	Skin_Sun_Exposed_Lower_leg	A	G	0.22719	4.19012e-17
k110	1	rs67485053	GMPPB	Skin_Sun_Exposed_Lower_leg	A	G	-0.156044	1.76465e-06
k110	1	rs67485053	KLHDC8B	Skin_Sun_Exposed_Lower_leg	A	G	-0.152274	1.18442e-08
k110	1	rs67485053	UBA7	Skin_Sun_Exposed_Lower_leg	A	G	0.135722	7.89483e-10
k110	1	rs67485053	AMT	Skin_Sun_Exposed_Lower_leg	A	G	0.168747	1.18461e-11
k110	1	rs67485053	MST1	Skin_Sun_Exposed_Lower_leg	A	G	0.174332	4.85549e-14
k110	1	rs67485053	APEH	Skin_Sun_Exposed_Lower_leg	A	G	0.134735	1.32147e-09
k110	1	rs67485053	WDR6	Skin_Sun_Exposed_Lower_leg	A	G	0.249447	8.2378e-09
k110	1	rs67485053	GPX1	Skin_Sun_Exposed_Lower_leg	A	G	0.087484	2.98365e-05
k195	2	rs67486165	IQCH	Skin_Sun_Exposed_Lower_leg	G	A	-0.431346	4.6967e-17
k195	2	rs67486165	SMAD3	Skin_Sun_Exposed_Lower_leg	G	A	0.130479	0.000133863
k195	2	rs67486165	MAP2K5	Skin_Sun_Exposed_Lower_leg	G	A	-0.141688	3.36114e-06
k195	2	rs67486165	SKOR1	Skin_Sun_Exposed_Lower_leg	G	A	-0.175136	2.08896e-07
k82	2	rs6751035	AC010883.5	Skin_Sun_Exposed_Lower_leg	G	A	0.282929	8.16026e-06
k13	2	rs6751087	KHK	Skin_Sun_Exposed_Lower_leg	T	C	0.161605	0.00015127
k155	1	rs67511232	CCDC18-AS1	Skin_Sun_Exposed_Lower_leg	C	T	-0.247365	5.44318e-10
k155	1	rs67511232	RP11-488P3.1	Skin_Sun_Exposed_Lower_leg	C	T	-0.263678	0.000173455
k82	2	rs6751161	AC010883.5	Skin_Sun_Exposed_Lower_leg	G	A	0.289561	4.63876e-06
k104	2	rs6751866	C2orf73	Skin_Sun_Exposed_Lower_leg	A	G	0.263056	3.70068e-05
k82	2	rs6752448	AC010883.5	Skin_Sun_Exposed_Lower_leg	G	C	0.277731	1.03729e-05
k82	2	rs6752964	AC010883.5	Skin_Sun_Exposed_Lower_leg	T	C	0.305741	2.17818e-06
k110	2	rs67539070	GNL3	Skin_Sun_Exposed_Lower_leg	T	C	-0.0753825	0.000244829
k110	2	rs67539070	NEK4	Skin_Sun_Exposed_Lower_leg	T	C	-0.242446	1.02755e-16
k110	2	rs67539070	NT5DC2	Skin_Sun_Exposed_Lower_leg	T	C	-0.274722	1.29373e-31
k110	2	rs67539070	ITIH4	Skin_Sun_Exposed_Lower_leg	T	C	0.200376	1.28235e-10
k37	5	rs6755766	HAGLR	Skin_Sun_Exposed_Lower_leg	T	C	0.207817	3.55225e-11
k37	6	rs6755766	HAGLR	Skin_Sun_Exposed_Lower_leg	T	C	0.207817	3.55225e-11
k37	6	rs6755777	HAGLR	Skin_Sun_Exposed_Lower_leg	T	G	0.20103	1.39117e-10
k82	2	rs6757251	AC010883.5	Skin_Sun_Exposed_Lower_leg	C	T	0.284418	3.52497e-06
k120	1	rs67589653	IL20RB	Skin_Sun_Exposed_Lower_leg	T	C	0.112525	2.33839e-07
k120	1	rs67589653	IL20RB-AS1	Skin_Sun_Exposed_Lower_leg	T	C	0.124816	7.04577e-05
k73	9	rs67591395	GUSBP2	Skin_Sun_Exposed_Lower_leg	C	T	-0.66865	2.64122e-08
k73	10	rs67591395	GUSBP2	Skin_Sun_Exposed_Lower_leg	C	T	-0.66865	2.64122e-08
k73	6	rs67591395	GUSBP2	Skin_Sun_Exposed_Lower_leg	C	T	-0.66865	2.64122e-08
k73	8	rs67591395	GUSBP2	Skin_Sun_Exposed_Lower_leg	C	T	-0.66865	2.64122e-08
k73	11	rs67591395	GUSBP2	Skin_Sun_Exposed_Lower_leg	C	T	-0.66865	2.64122e-08
k3	1	rs67600309	STBD1	Skin_Sun_Exposed_Lower_leg	A	G	-0.271357	3.37953e-06
k60	1	rs6760703	ORC4	Skin_Sun_Exposed_Lower_leg	C	T	0.177897	6.67743e-09
k154	1	rs6760977	PPP1R1C	Skin_Sun_Exposed_Lower_leg	G	C	0.262438	7.77208e-07
k30	2	rs67611724	CBFA2T2	Skin_Sun_Exposed_Lower_leg	C	T	-0.12839	0.000190632
k89	1	rs67615966	SLC2A3P4	Skin_Sun_Exposed_Lower_leg	C	A	0.242933	5.69247e-05
k89	1	rs67615966	RMDN1	Skin_Sun_Exposed_Lower_leg	C	A	0.174735	1.36891e-09
k89	1	rs67615966	WWP1	Skin_Sun_Exposed_Lower_leg	C	A	0.0959985	1.15366e-05
k73	10	rs67622212	UHRF1BP1	Skin_Sun_Exposed_Lower_leg	A	G	0.350009	1.00992e-12
k73	10	rs67622212	SNRPC	Skin_Sun_Exposed_Lower_leg	A	G	-0.115644	6.01187e-05
k110	2	rs6762457	GNL3	Skin_Sun_Exposed_Lower_leg	G	A	-0.0753825	0.000244829
k110	2	rs6762457	NT5DC2	Skin_Sun_Exposed_Lower_leg	G	A	-0.274722	1.29373e-31
k110	2	rs6762457	NEK4	Skin_Sun_Exposed_Lower_leg	G	A	-0.242446	1.02755e-16
k110	2	rs6762457	ITIH4	Skin_Sun_Exposed_Lower_leg	G	A	0.200376	1.28235e-10
k157	2	rs67625676	RP11-638I2.8	Skin_Sun_Exposed_Lower_leg	A	G	0.404726	8.15917e-08
k142	1	rs67632185	SND1	Skin_Sun_Exposed_Lower_leg	C	T	-0.15442	4.52514e-13
k21	4	rs6763927	ZBTB38	Skin_Sun_Exposed_Lower_leg	A	T	-0.106215	2.47588e-07
k21	4	rs6763931	ZBTB38	Skin_Sun_Exposed_Lower_leg	G	A	-0.12176	6.58051e-09
k110	3	rs6764415	ATRIP	Skin_Sun_Exposed_Lower_leg	G	A	-0.147325	1.60127e-07
k110	3	rs6764415	PLXNB1	Skin_Sun_Exposed_Lower_leg	G	A	-0.137353	2.94207e-12
k110	3	rs6764415	ZNF589	Skin_Sun_Exposed_Lower_leg	G	A	-0.238523	1.133e-08
k110	3	rs6764415	FCF1P2	Skin_Sun_Exposed_Lower_leg	G	A	0.146998	0.000338535
k110	3	rs6764415	MRPS18AP1	Skin_Sun_Exposed_Lower_leg	G	A	-0.28519	1.78794e-07
k110	3	rs6764415	NICN1	Skin_Sun_Exposed_Lower_leg	G	A	-0.0943353	0.000206215
k110	3	rs6764415	QRICH1	Skin_Sun_Exposed_Lower_leg	G	A	0.0814688	5.48026e-05
k110	3	rs6764415	SHISA5	Skin_Sun_Exposed_Lower_leg	G	A	0.147919	2.9676e-11
k110	3	rs6764415	TMA7	Skin_Sun_Exposed_Lower_leg	G	A	0.125977	1.42094e-08
k110	3	rs6764415	KLHDC8B	Skin_Sun_Exposed_Lower_leg	G	A	0.103549	3.85855e-05
k110	3	rs6764415	AMT	Skin_Sun_Exposed_Lower_leg	G	A	-0.13492	8.23776e-09
k110	3	rs6764415	NME6	Skin_Sun_Exposed_Lower_leg	G	A	0.130821	0.000226516
k47	1	rs6764551	EXOG	Skin_Sun_Exposed_Lower_leg	A	G	-0.0937637	8.37836e-05
k21	4	rs6764769	ZBTB38	Skin_Sun_Exposed_Lower_leg	A	G	-0.122092	6.55326e-09
k21	3	rs6764833	TFDP2	Skin_Sun_Exposed_Lower_leg	C	T	-0.143313	2.56997e-06
k64	1	rs6765799	IQCB1	Skin_Sun_Exposed_Lower_leg	A	G	0.203842	5.51791e-11
k64	1	rs6765799	SLC15A2	Skin_Sun_Exposed_Lower_leg	A	G	0.133063	4.99836e-06
k220	1	rs67659260	SUPT4H1	Skin_Sun_Exposed_Lower_leg	A	G	-0.0939831	7.93131e-05
k220	1	rs67659260	RAD51C	Skin_Sun_Exposed_Lower_leg	A	G	0.273913	4.87879e-13
k110	1	rs6766131	UBA7	Skin_Sun_Exposed_Lower_leg	T	C	0.137447	4.88281e-10
k110	1	rs6766131	AMT	Skin_Sun_Exposed_Lower_leg	T	C	0.165635	3.01059e-11
k110	1	rs6766131	KLHDC8B	Skin_Sun_Exposed_Lower_leg	T	C	-0.152116	1.26197e-08
k110	1	rs6766131	GMPPB	Skin_Sun_Exposed_Lower_leg	T	C	-0.152563	3.07134e-06
k110	1	rs6766131	ACTBP13	Skin_Sun_Exposed_Lower_leg	T	C	0.171263	2.88351e-06
k110	1	rs6766131	WDR6	Skin_Sun_Exposed_Lower_leg	T	C	0.230161	1.15138e-07
k110	1	rs6766131	RBM6	Skin_Sun_Exposed_Lower_leg	T	C	0.225607	7.57616e-17
k110	1	rs6766131	NICN1	Skin_Sun_Exposed_Lower_leg	T	C	0.159021	3.54464e-09
k110	1	rs6766131	GPX1	Skin_Sun_Exposed_Lower_leg	T	C	0.0853808	4.71312e-05
k110	1	rs6766131	APEH	Skin_Sun_Exposed_Lower_leg	T	C	0.144649	6.88657e-11
k110	1	rs6766131	QRICH1	Skin_Sun_Exposed_Lower_leg	T	C	-0.0919014	2.07607e-05
k110	1	rs6766131	FAM212A	Skin_Sun_Exposed_Lower_leg	T	C	-0.114142	6.88361e-08
k110	1	rs6766131	MST1	Skin_Sun_Exposed_Lower_leg	T	C	0.167933	4.53178e-13
k110	1	rs6766581	UBA7	Skin_Sun_Exposed_Lower_leg	T	C	0.136681	8.63902e-10
k110	1	rs6766581	ACTBP13	Skin_Sun_Exposed_Lower_leg	T	C	0.185674	4.70545e-07
k110	1	rs6766581	MST1	Skin_Sun_Exposed_Lower_leg	T	C	0.177555	2.78588e-14
k110	1	rs6766581	AMT	Skin_Sun_Exposed_Lower_leg	T	C	0.166128	3.89547e-11
k110	1	rs6766581	NICN1	Skin_Sun_Exposed_Lower_leg	T	C	0.163166	1.85043e-09
k110	1	rs6766581	GPX1	Skin_Sun_Exposed_Lower_leg	T	C	0.0873073	3.67532e-05
k110	1	rs6766581	RBM6	Skin_Sun_Exposed_Lower_leg	T	C	0.221567	5.27471e-16
k110	1	rs6766581	WDR6	Skin_Sun_Exposed_Lower_leg	T	C	0.247297	1.53271e-08
k110	1	rs6766581	KLHDC8B	Skin_Sun_Exposed_Lower_leg	T	C	-0.15264	1.49957e-08
k110	1	rs6766581	GMPPB	Skin_Sun_Exposed_Lower_leg	T	C	-0.154677	2.71576e-06
k110	1	rs6766581	APEH	Skin_Sun_Exposed_Lower_leg	T	C	0.139428	4.85872e-10
k110	1	rs6766581	FAM212A	Skin_Sun_Exposed_Lower_leg	T	C	-0.114521	8.06557e-08
k110	1	rs6766581	QRICH1	Skin_Sun_Exposed_Lower_leg	T	C	-0.08918	4.25804e-05
k219	1	rs6766987	VN1R20P	Skin_Sun_Exposed_Lower_leg	A	G	-0.228581	8.02699e-06
k120	1	rs6767060	IL20RB-AS1	Skin_Sun_Exposed_Lower_leg	C	G	0.12239	6.38524e-05
k120	1	rs6767060	IL20RB	Skin_Sun_Exposed_Lower_leg	C	G	0.115108	5.57338e-08
k219	1	rs6767196	VN1R20P	Skin_Sun_Exposed_Lower_leg	G	A	-0.292341	5.19506e-08
k120	1	rs6767889	IL20RB	Skin_Sun_Exposed_Lower_leg	T	A	0.179273	1.644e-15
k120	1	rs6767889	NCK1-AS1	Skin_Sun_Exposed_Lower_leg	T	A	0.188223	0.000165779
k120	1	rs6767889	IL20RB-AS1	Skin_Sun_Exposed_Lower_leg	T	A	0.126404	0.000130667
k219	1	rs6768050	VN1R20P	Skin_Sun_Exposed_Lower_leg	A	G	0.275977	7.44792e-08
k111	1	rs67683090	CCDC17	Skin_Sun_Exposed_Lower_leg	T	G	-0.153111	3.33417e-05
k111	1	rs67683090	MMACHC	Skin_Sun_Exposed_Lower_leg	T	G	0.192313	1.42805e-09
k111	1	rs67683090	RP11-767N6.2	Skin_Sun_Exposed_Lower_leg	T	G	0.153333	0.000368594
k111	1	rs67683090	CCDC163	Skin_Sun_Exposed_Lower_leg	T	G	-0.561984	5.56967e-16
k219	1	rs6768383	VN1R20P	Skin_Sun_Exposed_Lower_leg	G	A	-0.229263	8.10275e-06
k120	1	rs6768743	IL20RB	Skin_Sun_Exposed_Lower_leg	T	C	0.171792	8.44142e-15
k120	1	rs6768743	NCK1-AS1	Skin_Sun_Exposed_Lower_leg	T	C	0.173482	0.000413045
k120	1	rs6769762	IL20RB	Skin_Sun_Exposed_Lower_leg	G	A	0.117184	8.43632e-08
k120	1	rs6769762	IL20RB-AS1	Skin_Sun_Exposed_Lower_leg	G	A	0.134264	2.08993e-05
k110	3	rs6769931	RFT1	Skin_Sun_Exposed_Lower_leg	G	T	0.26478	2.82386e-12
k110	3	rs6769931	SERBP1P3	Skin_Sun_Exposed_Lower_leg	G	T	-0.472916	2.75296e-19
k110	3	rs6769944	RFT1	Skin_Sun_Exposed_Lower_leg	G	A	0.26478	2.82386e-12
k110	3	rs6769944	SERBP1P3	Skin_Sun_Exposed_Lower_leg	G	A	-0.472916	2.75296e-19
k110	2	rs6770463	NT5DC2	Skin_Sun_Exposed_Lower_leg	G	A	-0.274722	1.29373e-31
k110	2	rs6770463	GNL3	Skin_Sun_Exposed_Lower_leg	G	A	-0.0753825	0.000244829
k110	2	rs6770463	NEK4	Skin_Sun_Exposed_Lower_leg	G	A	-0.242446	1.02755e-16
k110	2	rs6770463	ITIH4	Skin_Sun_Exposed_Lower_leg	G	A	0.200376	1.28235e-10
k110	3	rs6770470	NME6	Skin_Sun_Exposed_Lower_leg	C	G	0.150283	2.58578e-05
k110	3	rs6770470	MRPS18AP1	Skin_Sun_Exposed_Lower_leg	C	G	-0.288296	1.68267e-07
k110	3	rs6770470	PLXNB1	Skin_Sun_Exposed_Lower_leg	C	G	-0.136803	5.65988e-12
k110	3	rs6770470	KLHDC8B	Skin_Sun_Exposed_Lower_leg	C	G	0.1105	1.31247e-05
k110	3	rs6770470	ATRIP	Skin_Sun_Exposed_Lower_leg	C	G	-0.136483	1.56454e-06
k110	3	rs6770470	QRICH1	Skin_Sun_Exposed_Lower_leg	C	G	0.0841057	3.6278e-05
k110	3	rs6770470	ZNF589	Skin_Sun_Exposed_Lower_leg	C	G	-0.238366	1.56318e-08
k110	3	rs6770470	TMA7	Skin_Sun_Exposed_Lower_leg	C	G	0.135345	1.43019e-09
k110	3	rs6770470	SHISA5	Skin_Sun_Exposed_Lower_leg	C	G	0.152017	1.21527e-11
k110	3	rs6770470	FCF1P2	Skin_Sun_Exposed_Lower_leg	C	G	0.147492	0.000364669
k110	1	rs6770670	GPX1	Skin_Sun_Exposed_Lower_leg	T	C	0.0860513	8.10403e-05
k110	1	rs6770670	QRICH1	Skin_Sun_Exposed_Lower_leg	T	C	-0.0835559	0.000204604
k110	1	rs6770670	RBM6	Skin_Sun_Exposed_Lower_leg	T	C	0.241284	8.70493e-18
k110	1	rs6770670	APEH	Skin_Sun_Exposed_Lower_leg	T	C	0.149544	9.04015e-11
k110	1	rs6770670	NICN1	Skin_Sun_Exposed_Lower_leg	T	C	0.149627	1.00929e-07
k110	1	rs6770670	GMPPB	Skin_Sun_Exposed_Lower_leg	T	C	-0.133787	8.77141e-05
k110	1	rs6770670	UBA7	Skin_Sun_Exposed_Lower_leg	T	C	0.133351	7.01412e-09
k110	1	rs6770670	WDR6	Skin_Sun_Exposed_Lower_leg	T	C	0.274453	1.03977e-09
k110	1	rs6770670	ACTBP13	Skin_Sun_Exposed_Lower_leg	T	C	0.202196	9.98591e-08
k110	1	rs6770670	FAM212A	Skin_Sun_Exposed_Lower_leg	T	C	-0.115757	1.47254e-07
k110	1	rs6770670	MST1	Skin_Sun_Exposed_Lower_leg	T	C	0.194437	5.1747e-16
k110	1	rs6770670	AMT	Skin_Sun_Exposed_Lower_leg	T	C	0.165145	2.01916e-10
k110	1	rs6770670	KLHDC8B	Skin_Sun_Exposed_Lower_leg	T	C	-0.164041	3.4751e-09
k219	1	rs6770928	VN1R20P	Skin_Sun_Exposed_Lower_leg	G	C	-0.229263	8.10275e-06
k120	1	rs6771002	NCK1-AS1	Skin_Sun_Exposed_Lower_leg	T	A	0.176751	0.000347473
k120	1	rs6771002	IL20RB-AS1	Skin_Sun_Exposed_Lower_leg	T	A	0.1152	0.00042404
k120	1	rs6771002	IL20RB	Skin_Sun_Exposed_Lower_leg	T	A	0.174829	3.97154e-15
k110	3	rs6771558	NISCH	Skin_Sun_Exposed_Lower_leg	C	G	-0.222368	3.48985e-06
k110	3	rs6771558	GNL3	Skin_Sun_Exposed_Lower_leg	C	G	-0.261208	1.06734e-08
k110	3	rs6771558	STAB1	Skin_Sun_Exposed_Lower_leg	C	G	0.166183	6.56381e-05
k110	3	rs6772191	STAB1	Skin_Sun_Exposed_Lower_leg	C	T	0.166183	6.56381e-05
k110	3	rs6772191	GNL3	Skin_Sun_Exposed_Lower_leg	C	T	-0.261208	1.06734e-08
k110	3	rs6772191	NISCH	Skin_Sun_Exposed_Lower_leg	C	T	-0.222368	3.48985e-06
k120	1	rs6773949	NCK1-AS1	Skin_Sun_Exposed_Lower_leg	T	A	0.174647	0.000369529
k120	1	rs6773949	IL20RB-AS1	Skin_Sun_Exposed_Lower_leg	T	A	0.114346	0.000423626
k120	1	rs6773949	IL20RB	Skin_Sun_Exposed_Lower_leg	T	A	0.170669	1.17077e-14
k120	1	rs6774964	IL20RB	Skin_Sun_Exposed_Lower_leg	G	A	0.166442	9.47861e-14
k120	1	rs6774964	IL20RB-AS1	Skin_Sun_Exposed_Lower_leg	G	A	0.118965	0.000276339
k110	3	rs67749743	GNL3	Skin_Sun_Exposed_Lower_leg	G	A	0.18254	2.31356e-06
k120	1	rs6775314	IL20RB	Skin_Sun_Exposed_Lower_leg	G	A	0.168849	3.16646e-14
k120	1	rs6775314	IL20RB-AS1	Skin_Sun_Exposed_Lower_leg	G	A	0.120648	0.00021344
k120	1	rs6775314	NCK1-AS1	Skin_Sun_Exposed_Lower_leg	G	A	0.174309	0.000406636
k110	3	rs6776700	AMT	Skin_Sun_Exposed_Lower_leg	A	G	-0.131603	3.5128e-08
k110	3	rs6776700	TMA7	Skin_Sun_Exposed_Lower_leg	A	G	0.142694	2.43091e-10
k110	3	rs6776700	SHISA5	Skin_Sun_Exposed_Lower_leg	A	G	0.152165	1.82666e-11
k110	3	rs6776700	MRPS18AP1	Skin_Sun_Exposed_Lower_leg	A	G	-0.261646	2.70753e-06
k110	3	rs6776700	QRICH1	Skin_Sun_Exposed_Lower_leg	A	G	0.0844034	4.03288e-05
k110	3	rs6776700	KLHDC8B	Skin_Sun_Exposed_Lower_leg	A	G	0.10764	2.63353e-05
k110	3	rs6776700	ZNF589	Skin_Sun_Exposed_Lower_leg	A	G	-0.22193	1.95385e-07
k110	3	rs6776700	FCF1P2	Skin_Sun_Exposed_Lower_leg	A	G	0.154885	0.000207247
k110	3	rs6776700	ATRIP	Skin_Sun_Exposed_Lower_leg	A	G	-0.162178	1.36363e-08
k110	3	rs6776700	NME6	Skin_Sun_Exposed_Lower_leg	A	G	0.130132	0.000316805
k110	3	rs6776700	NICN1	Skin_Sun_Exposed_Lower_leg	A	G	-0.0917185	0.000397759
k110	3	rs6776700	PLXNB1	Skin_Sun_Exposed_Lower_leg	A	G	-0.156812	3.4263e-15
k219	1	rs6777236	VN1R20P	Skin_Sun_Exposed_Lower_leg	G	C	-0.231784	5.9501e-06
k76	2	rs67779103	LINC01006	Skin_Sun_Exposed_Lower_leg	A	G	-0.170265	2.91621e-05
k76	8	rs67779103	LINC01006	Skin_Sun_Exposed_Lower_leg	A	G	-0.170265	2.91621e-05
k76	2	rs67779103	LMBR1	Skin_Sun_Exposed_Lower_leg	A	G	-0.113106	5.52421e-05
k76	8	rs67779103	LMBR1	Skin_Sun_Exposed_Lower_leg	A	G	-0.113106	5.52421e-05
k76	2	rs67779103	RNF32	Skin_Sun_Exposed_Lower_leg	A	G	-0.189032	3.9705e-08
k76	8	rs67779103	RNF32	Skin_Sun_Exposed_Lower_leg	A	G	-0.189032	3.9705e-08
k110	3	rs6777975	RFT1	Skin_Sun_Exposed_Lower_leg	C	G	0.236842	4.50047e-10
k110	3	rs6777975	SERBP1P3	Skin_Sun_Exposed_Lower_leg	C	G	-0.465887	8.18584e-19
k21	3	rs6778085	TFDP2	Skin_Sun_Exposed_Lower_leg	C	T	-0.143313	2.56997e-06
k219	1	rs6778297	VN1R20P	Skin_Sun_Exposed_Lower_leg	C	T	0.318766	8.24692e-10
k219	1	rs6778731	VN1R20P	Skin_Sun_Exposed_Lower_leg	T	C	0.280625	4.12226e-08
k110	3	rs6779262	FCF1P2	Skin_Sun_Exposed_Lower_leg	A	G	0.147497	0.000395252
k110	3	rs6779262	KLHDC8B	Skin_Sun_Exposed_Lower_leg	A	G	0.117537	3.96755e-06
k110	3	rs6779262	ATRIP	Skin_Sun_Exposed_Lower_leg	A	G	-0.170173	2.11922e-09
k110	3	rs6779262	QRICH1	Skin_Sun_Exposed_Lower_leg	A	G	0.0813188	7.27427e-05
k110	3	rs6779262	TMA7	Skin_Sun_Exposed_Lower_leg	A	G	0.148751	3.24824e-11
k110	3	rs6779262	PLXNB1	Skin_Sun_Exposed_Lower_leg	A	G	-0.15505	5.76175e-15
k110	3	rs6779262	NME6	Skin_Sun_Exposed_Lower_leg	A	G	0.136488	0.00014909
k110	3	rs6779262	SHISA5	Skin_Sun_Exposed_Lower_leg	A	G	0.140092	6.09814e-10
k110	3	rs6779262	MRPS18AP1	Skin_Sun_Exposed_Lower_leg	A	G	-0.29953	6.37938e-08
k110	3	rs6779262	ZNF589	Skin_Sun_Exposed_Lower_leg	A	G	-0.246011	6.39666e-09
k53	1	rs6779368	SENP2	Skin_Sun_Exposed_Lower_leg	A	G	0.152653	8.39314e-12
k110	1	rs6779524	WDR6	Skin_Sun_Exposed_Lower_leg	C	T	0.235029	4.49522e-08
k110	1	rs6779524	APEH	Skin_Sun_Exposed_Lower_leg	C	T	0.140312	1.73122e-10
k110	1	rs6779524	FAM212A	Skin_Sun_Exposed_Lower_leg	C	T	-0.109995	1.56567e-07
k110	1	rs6779524	UBA7	Skin_Sun_Exposed_Lower_leg	C	T	0.135713	5.53685e-10
k110	1	rs6779524	MST1	Skin_Sun_Exposed_Lower_leg	C	T	0.166187	4.74349e-13
k110	1	rs6779524	GMPPB	Skin_Sun_Exposed_Lower_leg	C	T	-0.15391	1.98816e-06
k110	1	rs6779524	NICN1	Skin_Sun_Exposed_Lower_leg	C	T	0.159827	2.04079e-09
k110	1	rs6779524	KLHDC8B	Skin_Sun_Exposed_Lower_leg	C	T	-0.151726	9.88204e-09
k110	1	rs6779524	AMT	Skin_Sun_Exposed_Lower_leg	C	T	0.168823	7.4807e-12
k110	1	rs6779524	QRICH1	Skin_Sun_Exposed_Lower_leg	C	T	-0.0925782	1.48643e-05
k110	1	rs6779524	ACTBP13	Skin_Sun_Exposed_Lower_leg	C	T	0.16971	2.84851e-06
k110	1	rs6779524	GPX1	Skin_Sun_Exposed_Lower_leg	C	T	0.0870546	2.7733e-05
k110	1	rs6779524	RBM6	Skin_Sun_Exposed_Lower_leg	C	T	0.230402	6.93998e-18
k64	1	rs6780234	IQCB1	Skin_Sun_Exposed_Lower_leg	T	C	0.202854	6.4465e-11
k64	1	rs6780234	SLC15A2	Skin_Sun_Exposed_Lower_leg	T	C	0.135854	3.02009e-06
k219	1	rs6781096	VN1R20P	Skin_Sun_Exposed_Lower_leg	T	C	-0.229263	8.10275e-06
k110	3	rs6781896	RFT1	Skin_Sun_Exposed_Lower_leg	T	C	0.330133	8.4213e-20
k110	3	rs6781896	SERBP1P3	Skin_Sun_Exposed_Lower_leg	T	C	-0.520961	7.11516e-25
k110	3	rs6782162	STAB1	Skin_Sun_Exposed_Lower_leg	C	G	0.157921	0.000176328
k110	3	rs6782162	GNL3	Skin_Sun_Exposed_Lower_leg	C	G	-0.266599	7.50036e-09
k110	3	rs6782162	NISCH	Skin_Sun_Exposed_Lower_leg	C	G	-0.222049	4.55908e-06
k3	1	rs67822548	STBD1	Skin_Sun_Exposed_Lower_leg	C	T	-0.271936	2.6024e-06
k142	1	rs67827668	SND1	Skin_Sun_Exposed_Lower_leg	G	T	-0.150008	1.96576e-12
k55	2	rs67829531	ARHGEF19	Skin_Sun_Exposed_Lower_leg	A	G	0.11897	0.000197722
k55	2	rs67829531	MT1XP1	Skin_Sun_Exposed_Lower_leg	A	G	0.160915	2.26793e-05
k55	2	rs67829531	ANO7L1	Skin_Sun_Exposed_Lower_leg	A	G	0.166031	1.94212e-10
k219	1	rs6783645	VN1R20P	Skin_Sun_Exposed_Lower_leg	T	C	-0.231784	5.9501e-06
k110	3	rs6783748	RFT1	Skin_Sun_Exposed_Lower_leg	A	T	0.26478	2.82386e-12
k110	3	rs6783748	SERBP1P3	Skin_Sun_Exposed_Lower_leg	A	T	-0.472916	2.75296e-19
k110	3	rs6784207	RFT1	Skin_Sun_Exposed_Lower_leg	C	A	0.261008	1.41967e-11
k110	3	rs6784207	SERBP1P3	Skin_Sun_Exposed_Lower_leg	C	A	-0.47088	1.82553e-18
k110	3	rs6784322	NME6	Skin_Sun_Exposed_Lower_leg	T	A	-0.138487	0.000124299
k110	3	rs6784322	SHISA5	Skin_Sun_Exposed_Lower_leg	T	A	-0.142532	3.37214e-10
k110	3	rs6784322	ATRIP	Skin_Sun_Exposed_Lower_leg	T	A	0.162784	1.17838e-08
k110	3	rs6784322	QRICH1	Skin_Sun_Exposed_Lower_leg	T	A	-0.0795101	0.000110572
k110	3	rs6784322	PLXNB1	Skin_Sun_Exposed_Lower_leg	T	A	0.154723	8.00594e-15
k110	3	rs6784322	MRPS18AP1	Skin_Sun_Exposed_Lower_leg	T	A	0.298048	8.1319e-08
k110	3	rs6784322	TMA7	Skin_Sun_Exposed_Lower_leg	T	A	-0.14465	1.31921e-10
k110	3	rs6784322	KLHDC8B	Skin_Sun_Exposed_Lower_leg	T	A	-0.113464	9.12491e-06
k110	3	rs6784322	ZNF589	Skin_Sun_Exposed_Lower_leg	T	A	0.239416	1.81681e-08
k110	3	rs6784322	FCF1P2	Skin_Sun_Exposed_Lower_leg	T	A	-0.153041	0.00024521
k110	3	rs6784541	NME6	Skin_Sun_Exposed_Lower_leg	A	G	-0.131307	0.000249834
k110	3	rs6784541	FCF1P2	Skin_Sun_Exposed_Lower_leg	A	G	-0.14974	0.000302431
k110	3	rs6784541	TMA7	Skin_Sun_Exposed_Lower_leg	A	G	-0.141715	2.35051e-10
k110	3	rs6784541	SHISA5	Skin_Sun_Exposed_Lower_leg	A	G	-0.134308	2.68805e-09
k110	3	rs6784541	PLXNB1	Skin_Sun_Exposed_Lower_leg	A	G	0.155358	3.8209e-15
k110	3	rs6784541	ATRIP	Skin_Sun_Exposed_Lower_leg	A	G	0.167938	2.97445e-09
k110	3	rs6784541	ZNF589	Skin_Sun_Exposed_Lower_leg	A	G	0.230983	4.63547e-08
k110	3	rs6784541	KLHDC8B	Skin_Sun_Exposed_Lower_leg	A	G	-0.105673	3.22026e-05
k110	3	rs6784541	QRICH1	Skin_Sun_Exposed_Lower_leg	A	G	-0.0785964	0.000118638
k110	3	rs6784541	MRPS18AP1	Skin_Sun_Exposed_Lower_leg	A	G	0.284728	2.52263e-07
k21	4	rs6785012	ZBTB38	Skin_Sun_Exposed_Lower_leg	C	T	-0.119926	1.19886e-08
k73	8	rs67854583	ITPR3	Skin_Sun_Exposed_Lower_leg	T	A	0.198782	3.48601e-16
k73	11	rs67854583	ITPR3	Skin_Sun_Exposed_Lower_leg	T	A	0.198782	3.48601e-16
k73	10	rs67854583	ITPR3	Skin_Sun_Exposed_Lower_leg	T	A	0.198782	3.48601e-16
k73	9	rs67854583	ITPR3	Skin_Sun_Exposed_Lower_leg	T	A	0.198782	3.48601e-16
k73	6	rs67854583	ITPR3	Skin_Sun_Exposed_Lower_leg	T	A	0.198782	3.48601e-16
k73	8	rs67854583	IP6K3	Skin_Sun_Exposed_Lower_leg	T	A	0.352899	3.65875e-12
k73	11	rs67854583	IP6K3	Skin_Sun_Exposed_Lower_leg	T	A	0.352899	3.65875e-12
k73	10	rs67854583	IP6K3	Skin_Sun_Exposed_Lower_leg	T	A	0.352899	3.65875e-12
k73	9	rs67854583	IP6K3	Skin_Sun_Exposed_Lower_leg	T	A	0.352899	3.65875e-12
k73	6	rs67854583	IP6K3	Skin_Sun_Exposed_Lower_leg	T	A	0.352899	3.65875e-12
k73	8	rs67854583	UQCC2	Skin_Sun_Exposed_Lower_leg	T	A	-0.161588	2.95313e-10
k73	11	rs67854583	UQCC2	Skin_Sun_Exposed_Lower_leg	T	A	-0.161588	2.95313e-10
k73	10	rs67854583	UQCC2	Skin_Sun_Exposed_Lower_leg	T	A	-0.161588	2.95313e-10
k73	9	rs67854583	UQCC2	Skin_Sun_Exposed_Lower_leg	T	A	-0.161588	2.95313e-10
k73	6	rs67854583	UQCC2	Skin_Sun_Exposed_Lower_leg	T	A	-0.161588	2.95313e-10
k110	2	rs6786043	NEK4	Skin_Sun_Exposed_Lower_leg	A	G	-0.233257	1.58483e-16
k110	2	rs6786043	ITIH4	Skin_Sun_Exposed_Lower_leg	A	G	0.197222	6.00985e-11
k110	2	rs6786043	GLYCTK	Skin_Sun_Exposed_Lower_leg	A	G	-0.118153	0.000100416
k110	2	rs6786043	NT5DC2	Skin_Sun_Exposed_Lower_leg	A	G	-0.241577	8.2634e-26
k120	1	rs6786582	IL20RB-AS1	Skin_Sun_Exposed_Lower_leg	T	C	0.113645	0.000240403
k120	1	rs6786582	IL20RB	Skin_Sun_Exposed_Lower_leg	T	C	0.109672	3.09579e-07
k110	2	rs6786919	ITIH4	Skin_Sun_Exposed_Lower_leg	A	G	0.205166	1.53486e-11
k110	2	rs6786919	NT5DC2	Skin_Sun_Exposed_Lower_leg	A	G	-0.244633	6.36102e-26
k110	2	rs6786919	GLYCTK	Skin_Sun_Exposed_Lower_leg	A	G	-0.112555	0.000248446
k110	2	rs6786919	NEK4	Skin_Sun_Exposed_Lower_leg	A	G	-0.220091	1.7092e-14
k110	2	rs6787154	NT5DC2	Skin_Sun_Exposed_Lower_leg	C	T	-0.239933	2.40725e-25
k110	2	rs6787154	GLYCTK	Skin_Sun_Exposed_Lower_leg	C	T	-0.119609	8.47397e-05
k110	2	rs6787154	ITIH4	Skin_Sun_Exposed_Lower_leg	C	T	0.199088	4.25729e-11
k110	2	rs6787154	NEK4	Skin_Sun_Exposed_Lower_leg	C	T	-0.236386	6.76465e-17
k195	2	rs67872952	SKOR1	Skin_Sun_Exposed_Lower_leg	C	T	-0.179225	5.42854e-08
k195	2	rs67872952	IQCH	Skin_Sun_Exposed_Lower_leg	C	T	-0.416289	1.30811e-16
k195	2	rs67872952	MAP2K5	Skin_Sun_Exposed_Lower_leg	C	T	-0.128724	1.63506e-05
k110	2	rs6788887	GLYCTK	Skin_Sun_Exposed_Lower_leg	T	C	-0.112555	0.000248446
k110	2	rs6788887	ITIH4	Skin_Sun_Exposed_Lower_leg	T	C	0.205166	1.53486e-11
k110	2	rs6788887	NEK4	Skin_Sun_Exposed_Lower_leg	T	C	-0.220091	1.7092e-14
k110	2	rs6788887	NT5DC2	Skin_Sun_Exposed_Lower_leg	T	C	-0.244633	6.36102e-26
k110	2	rs6788993	ITIH4	Skin_Sun_Exposed_Lower_leg	T	C	0.209632	1.13316e-11
k110	2	rs6788993	NEK4	Skin_Sun_Exposed_Lower_leg	T	C	-0.229069	3.44189e-15
k110	2	rs6788993	GLYCTK	Skin_Sun_Exposed_Lower_leg	T	C	-0.112849	0.00029804
k110	2	rs6788993	NT5DC2	Skin_Sun_Exposed_Lower_leg	T	C	-0.243993	5.63453e-25
k182	1	rs6789543	SYN2	Skin_Sun_Exposed_Lower_leg	G	C	-0.261376	1.90166e-14
k73	10	rs67895864	UHRF1BP1	Skin_Sun_Exposed_Lower_leg	G	A	0.350675	2.07336e-13
k73	10	rs67895864	SNRPC	Skin_Sun_Exposed_Lower_leg	G	A	-0.109752	9.30189e-05
k110	2	rs6790330	ITIH4	Skin_Sun_Exposed_Lower_leg	G	A	0.199417	1.71178e-10
k110	2	rs6790330	NT5DC2	Skin_Sun_Exposed_Lower_leg	G	A	-0.274354	2.12174e-31
k110	2	rs6790330	NEK4	Skin_Sun_Exposed_Lower_leg	G	A	-0.240964	1.84964e-16
k110	2	rs6790330	GNL3	Skin_Sun_Exposed_Lower_leg	G	A	-0.0742759	0.000310418
k53	1	rs6791369	SENP2	Skin_Sun_Exposed_Lower_leg	C	A	0.106185	2.66498e-05
k64	1	rs6791876	SLC15A2	Skin_Sun_Exposed_Lower_leg	A	G	0.135854	3.02009e-06
k64	1	rs6791876	IQCB1	Skin_Sun_Exposed_Lower_leg	A	G	0.202854	6.4465e-11
k53	1	rs6791954	SENP2	Skin_Sun_Exposed_Lower_leg	T	C	0.112587	6.1584e-06
k110	3	rs6792345	RFT1	Skin_Sun_Exposed_Lower_leg	T	C	0.2541	5.30368e-11
k110	3	rs6792345	SERBP1P3	Skin_Sun_Exposed_Lower_leg	T	C	-0.470719	2.05679e-18
k110	3	rs6792363	RFT1	Skin_Sun_Exposed_Lower_leg	T	G	0.2541	5.30368e-11
k110	3	rs6792363	SERBP1P3	Skin_Sun_Exposed_Lower_leg	T	G	-0.470719	2.05679e-18
k120	1	rs6792630	IL20RB-AS1	Skin_Sun_Exposed_Lower_leg	C	A	0.124816	7.04577e-05
k120	1	rs6792630	IL20RB	Skin_Sun_Exposed_Lower_leg	C	A	0.112525	2.33839e-07
k110	1	rs6793308	KLHDC8B	Skin_Sun_Exposed_Lower_leg	C	T	-0.151726	9.88204e-09
k110	1	rs6793308	UBA7	Skin_Sun_Exposed_Lower_leg	C	T	0.135713	5.53685e-10
k110	1	rs6793308	AMT	Skin_Sun_Exposed_Lower_leg	C	T	0.168823	7.4807e-12
k110	1	rs6793308	APEH	Skin_Sun_Exposed_Lower_leg	C	T	0.140312	1.73122e-10
k110	1	rs6793308	RBM6	Skin_Sun_Exposed_Lower_leg	C	T	0.230402	6.93998e-18
k110	1	rs6793308	WDR6	Skin_Sun_Exposed_Lower_leg	C	T	0.235029	4.49522e-08
k110	1	rs6793308	GPX1	Skin_Sun_Exposed_Lower_leg	C	T	0.0870546	2.7733e-05
k110	1	rs6793308	MST1	Skin_Sun_Exposed_Lower_leg	C	T	0.166187	4.74349e-13
k110	1	rs6793308	FAM212A	Skin_Sun_Exposed_Lower_leg	C	T	-0.109995	1.56567e-07
k110	1	rs6793308	GMPPB	Skin_Sun_Exposed_Lower_leg	C	T	-0.15391	1.98816e-06
k110	1	rs6793308	QRICH1	Skin_Sun_Exposed_Lower_leg	C	T	-0.0925782	1.48643e-05
k110	1	rs6793308	ACTBP13	Skin_Sun_Exposed_Lower_leg	C	T	0.16971	2.84851e-06
k110	1	rs6793308	NICN1	Skin_Sun_Exposed_Lower_leg	C	T	0.159827	2.04079e-09
k120	1	rs6793835	IL20RB	Skin_Sun_Exposed_Lower_leg	G	A	0.111444	3.26119e-07
k120	1	rs6793835	IL20RB-AS1	Skin_Sun_Exposed_Lower_leg	G	A	0.123798	8.38949e-05
k64	1	rs6794360	SLC15A2	Skin_Sun_Exposed_Lower_leg	A	G	0.135854	3.02009e-06
k64	1	rs6794360	IQCB1	Skin_Sun_Exposed_Lower_leg	A	G	0.202854	6.4465e-11
k110	3	rs6794875	TMA7	Skin_Sun_Exposed_Lower_leg	G	A	0.129527	4.6806e-09
k110	3	rs6794875	PLXNB1	Skin_Sun_Exposed_Lower_leg	G	A	-0.138725	1.43199e-12
k110	3	rs6794875	KLHDC8B	Skin_Sun_Exposed_Lower_leg	G	A	0.10736	1.81965e-05
k110	3	rs6794875	FCF1P2	Skin_Sun_Exposed_Lower_leg	G	A	0.147374	0.000310171
k110	3	rs6794875	NME6	Skin_Sun_Exposed_Lower_leg	G	A	0.147751	2.81716e-05
k110	3	rs6794875	MRPS18AP1	Skin_Sun_Exposed_Lower_leg	G	A	-0.273244	5.29945e-07
k110	3	rs6794875	SHISA5	Skin_Sun_Exposed_Lower_leg	G	A	0.155856	1.80593e-12
k110	3	rs6794875	ATRIP	Skin_Sun_Exposed_Lower_leg	G	A	-0.147639	1.34983e-07
k110	3	rs6794875	QRICH1	Skin_Sun_Exposed_Lower_leg	G	A	0.0834935	3.30164e-05
k110	3	rs6794875	ZNF589	Skin_Sun_Exposed_Lower_leg	G	A	-0.226213	5.73e-08
k120	1	rs67949818	NCK1-AS1	Skin_Sun_Exposed_Lower_leg	G	A	0.184974	0.000227233
k120	1	rs67949818	IL20RB-AS1	Skin_Sun_Exposed_Lower_leg	G	A	0.127712	0.000117616
k120	1	rs67949818	IL20RB	Skin_Sun_Exposed_Lower_leg	G	A	0.182564	5.98213e-16
k21	3	rs6795301	TFDP2	Skin_Sun_Exposed_Lower_leg	A	G	-0.143313	2.56997e-06
k21	3	rs6795500	TFDP2	Skin_Sun_Exposed_Lower_leg	A	G	-0.141291	3.28749e-06
k55	2	rs67963098	MT1XP1	Skin_Sun_Exposed_Lower_leg	C	G	0.183942	2.86447e-06
k55	2	rs67963098	ARHGEF19	Skin_Sun_Exposed_Lower_leg	C	G	0.139094	2.61015e-05
k55	2	rs67963098	ANO7L1	Skin_Sun_Exposed_Lower_leg	C	G	0.167502	6.06461e-10
k55	2	rs67963098	NBPF1	Skin_Sun_Exposed_Lower_leg	C	G	0.154436	6.89525e-05
k110	3	rs6796491	ATRIP	Skin_Sun_Exposed_Lower_leg	G	T	-0.158152	3.23561e-08
k110	3	rs6796491	SHISA5	Skin_Sun_Exposed_Lower_leg	G	T	0.145977	1.28005e-10
k110	3	rs6796491	KLHDC8B	Skin_Sun_Exposed_Lower_leg	G	T	0.118431	3.67851e-06
k110	3	rs6796491	FCF1P2	Skin_Sun_Exposed_Lower_leg	G	T	0.14783	0.000406098
k110	3	rs6796491	TMA7	Skin_Sun_Exposed_Lower_leg	G	T	0.146269	8.53708e-11
k110	3	rs6796491	PLXNB1	Skin_Sun_Exposed_Lower_leg	G	T	-0.155992	5.11789e-15
k110	3	rs6796491	ZNF589	Skin_Sun_Exposed_Lower_leg	G	T	-0.246187	7.25598e-09
k110	3	rs6796491	MRPS18AP1	Skin_Sun_Exposed_Lower_leg	G	T	-0.303511	4.81979e-08
k110	3	rs6796491	QRICH1	Skin_Sun_Exposed_Lower_leg	G	T	0.0783542	0.000142352
k110	3	rs6796491	NME6	Skin_Sun_Exposed_Lower_leg	G	T	0.135166	0.000184597
k110	2	rs6796726	GLYCTK	Skin_Sun_Exposed_Lower_leg	G	C	-0.118153	0.000100416
k110	2	rs6796726	NEK4	Skin_Sun_Exposed_Lower_leg	G	C	-0.233257	1.58483e-16
k110	2	rs6796726	NT5DC2	Skin_Sun_Exposed_Lower_leg	G	C	-0.241577	8.2634e-26
k110	2	rs6796726	ITIH4	Skin_Sun_Exposed_Lower_leg	G	C	0.197222	6.00985e-11
k110	1	rs6797664	APEH	Skin_Sun_Exposed_Lower_leg	G	A	0.139428	4.85872e-10
k110	1	rs6797664	GMPPB	Skin_Sun_Exposed_Lower_leg	G	A	-0.154677	2.71576e-06
k110	1	rs6797664	RBM6	Skin_Sun_Exposed_Lower_leg	G	A	0.221567	5.27471e-16
k110	1	rs6797664	UBA7	Skin_Sun_Exposed_Lower_leg	G	A	0.136681	8.63902e-10
k110	1	rs6797664	AMT	Skin_Sun_Exposed_Lower_leg	G	A	0.166128	3.89547e-11
k110	1	rs6797664	FAM212A	Skin_Sun_Exposed_Lower_leg	G	A	-0.114521	8.06557e-08
k110	1	rs6797664	ACTBP13	Skin_Sun_Exposed_Lower_leg	G	A	0.185674	4.70545e-07
k110	1	rs6797664	GPX1	Skin_Sun_Exposed_Lower_leg	G	A	0.0873073	3.67532e-05
k110	1	rs6797664	KLHDC8B	Skin_Sun_Exposed_Lower_leg	G	A	-0.15264	1.49957e-08
k110	1	rs6797664	MST1	Skin_Sun_Exposed_Lower_leg	G	A	0.177555	2.78588e-14
k110	1	rs6797664	WDR6	Skin_Sun_Exposed_Lower_leg	G	A	0.247297	1.53271e-08
k110	1	rs6797664	QRICH1	Skin_Sun_Exposed_Lower_leg	G	A	-0.08918	4.25804e-05
k110	1	rs6797664	NICN1	Skin_Sun_Exposed_Lower_leg	G	A	0.163166	1.85043e-09
k120	1	rs6799056	IL20RB	Skin_Sun_Exposed_Lower_leg	C	T	0.0948429	4.14463e-06
k120	1	rs6799320	IL20RB	Skin_Sun_Exposed_Lower_leg	G	A	0.106698	5.48783e-07
k120	1	rs6799320	IL20RB-AS1	Skin_Sun_Exposed_Lower_leg	G	A	0.112908	0.000240608
k120	1	rs6799368	RP11-731C17.2	Skin_Sun_Exposed_Lower_leg	C	T	0.147903	0.000440658
k110	3	rs6799837	SERBP1P3	Skin_Sun_Exposed_Lower_leg	T	G	-0.443548	5.75896e-17
k110	3	rs6799837	RFT1	Skin_Sun_Exposed_Lower_leg	T	G	0.239839	3.09871e-10
k110	3	rs6800475	ZNF589	Skin_Sun_Exposed_Lower_leg	G	A	-0.228952	6.08892e-08
k110	3	rs6800475	KLHDC8B	Skin_Sun_Exposed_Lower_leg	G	A	0.107965	2.14113e-05
k110	3	rs6800475	NME6	Skin_Sun_Exposed_Lower_leg	G	A	0.138051	0.000116356
k110	3	rs6800475	SHISA5	Skin_Sun_Exposed_Lower_leg	G	A	0.152571	1.09649e-11
k110	3	rs6800475	QRICH1	Skin_Sun_Exposed_Lower_leg	G	A	0.0856541	2.66103e-05
k110	3	rs6800475	TMA7	Skin_Sun_Exposed_Lower_leg	G	A	0.129898	6.98629e-09
k110	3	rs6800475	ATRIP	Skin_Sun_Exposed_Lower_leg	G	A	-0.141186	6.89527e-07
k110	3	rs6800475	AMT	Skin_Sun_Exposed_Lower_leg	G	A	-0.13927	3.80238e-09
k110	3	rs6800475	PLXNB1	Skin_Sun_Exposed_Lower_leg	G	A	-0.138026	3.88855e-12
k110	3	rs6800475	MRPS18AP1	Skin_Sun_Exposed_Lower_leg	G	A	-0.27112	9.36318e-07
k110	3	rs6800475	NICN1	Skin_Sun_Exposed_Lower_leg	G	A	-0.098045	0.000133873
k110	3	rs6800475	FCF1P2	Skin_Sun_Exposed_Lower_leg	G	A	0.152441	0.000233459
k53	1	rs6800725	SENP2	Skin_Sun_Exposed_Lower_leg	C	A	0.106467	1.72117e-05
k110	2	rs68021750	GNL3	Skin_Sun_Exposed_Lower_leg	G	A	-0.0753825	0.000244829
k110	2	rs68021750	NEK4	Skin_Sun_Exposed_Lower_leg	G	A	-0.242446	1.02755e-16
k110	2	rs68021750	ITIH4	Skin_Sun_Exposed_Lower_leg	G	A	0.200376	1.28235e-10
k110	2	rs68021750	NT5DC2	Skin_Sun_Exposed_Lower_leg	G	A	-0.274722	1.29373e-31
k59	2	rs68023422	UBE2D3	Skin_Sun_Exposed_Lower_leg	C	T	-0.0648719	0.00027846
k59	2	rs68023422	CENPE	Skin_Sun_Exposed_Lower_leg	C	T	0.120659	0.000272255
k59	2	rs68023422	CISD2	Skin_Sun_Exposed_Lower_leg	C	T	-0.190739	5.54893e-07
k110	1	rs6803222	GPX1	Skin_Sun_Exposed_Lower_leg	T	G	0.0851095	8.10471e-05
k110	1	rs6803222	GMPPB	Skin_Sun_Exposed_Lower_leg	T	G	-0.147347	1.21306e-05
k110	1	rs6803222	AMT	Skin_Sun_Exposed_Lower_leg	T	G	0.164112	1.64618e-10
k110	1	rs6803222	MST1	Skin_Sun_Exposed_Lower_leg	T	G	0.188348	2.19233e-15
k110	1	rs6803222	ACTBP13	Skin_Sun_Exposed_Lower_leg	T	G	0.218624	5.25301e-09
k110	1	rs6803222	RBM6	Skin_Sun_Exposed_Lower_leg	T	G	0.232595	6.43149e-17
k110	1	rs6803222	KLHDC8B	Skin_Sun_Exposed_Lower_leg	T	G	-0.151373	3.80561e-08
k110	1	rs6803222	UBA7	Skin_Sun_Exposed_Lower_leg	T	G	0.135224	2.81984e-09
k110	1	rs6803222	WDR6	Skin_Sun_Exposed_Lower_leg	T	G	0.272057	9.51751e-10
k110	1	rs6803222	NICN1	Skin_Sun_Exposed_Lower_leg	T	G	0.158945	9.975e-09
k110	1	rs6803222	QRICH1	Skin_Sun_Exposed_Lower_leg	T	G	-0.0809239	0.000277874
k110	1	rs6803222	APEH	Skin_Sun_Exposed_Lower_leg	T	G	0.14675	1.28129e-10
k110	1	rs6803222	FAM212A	Skin_Sun_Exposed_Lower_leg	T	G	-0.116877	7.93985e-08
k110	2	rs6803519	NEK4	Skin_Sun_Exposed_Lower_leg	C	T	-0.186463	2.31279e-08
k110	2	rs6803519	NT5DC2	Skin_Sun_Exposed_Lower_leg	C	T	-0.160357	6.60018e-09
k110	2	rs6803519	ITIH4	Skin_Sun_Exposed_Lower_leg	C	T	0.467972	4.70449e-47
k110	2	rs6803519	RFT1	Skin_Sun_Exposed_Lower_leg	C	T	-0.237359	1.65594e-08
k110	2	rs6803519	SERBP1P3	Skin_Sun_Exposed_Lower_leg	C	T	0.215568	0.000314027
k64	1	rs6803757	IQCB1	Skin_Sun_Exposed_Lower_leg	T	C	0.202854	6.4465e-11
k64	1	rs6803757	SLC15A2	Skin_Sun_Exposed_Lower_leg	T	C	0.135854	3.02009e-06
k65	1	rs680386	TCEA3	Skin_Sun_Exposed_Lower_leg	G	T	-0.117863	1.04524e-05
k65	1	rs680386	ZNF436	Skin_Sun_Exposed_Lower_leg	G	T	0.522213	5.41251e-30
k65	1	rs680386	ZNF436-AS1	Skin_Sun_Exposed_Lower_leg	G	T	0.321099	9.6909e-13
k110	2	rs6804145	NT5DC2	Skin_Sun_Exposed_Lower_leg	C	T	-0.241577	8.2634e-26
k110	2	rs6804145	GLYCTK	Skin_Sun_Exposed_Lower_leg	C	T	-0.118153	0.000100416
k110	2	rs6804145	ITIH4	Skin_Sun_Exposed_Lower_leg	C	T	0.197222	6.00985e-11
k110	2	rs6804145	NEK4	Skin_Sun_Exposed_Lower_leg	C	T	-0.233257	1.58483e-16
k110	3	rs6804774	FCF1P2	Skin_Sun_Exposed_Lower_leg	C	G	0.14783	0.000406098
k110	3	rs6804774	PLXNB1	Skin_Sun_Exposed_Lower_leg	C	G	-0.155992	5.11789e-15
k110	3	rs6804774	SHISA5	Skin_Sun_Exposed_Lower_leg	C	G	0.145977	1.28005e-10
k110	3	rs6804774	ATRIP	Skin_Sun_Exposed_Lower_leg	C	G	-0.158152	3.23561e-08
k110	3	rs6804774	KLHDC8B	Skin_Sun_Exposed_Lower_leg	C	G	0.118431	3.67851e-06
k110	3	rs6804774	ZNF589	Skin_Sun_Exposed_Lower_leg	C	G	-0.246187	7.25598e-09
k110	3	rs6804774	TMA7	Skin_Sun_Exposed_Lower_leg	C	G	0.146269	8.53708e-11
k110	3	rs6804774	NME6	Skin_Sun_Exposed_Lower_leg	C	G	0.135166	0.000184597
k110	3	rs6804774	QRICH1	Skin_Sun_Exposed_Lower_leg	C	G	0.0783542	0.000142352
k110	3	rs6804774	MRPS18AP1	Skin_Sun_Exposed_Lower_leg	C	G	-0.303511	4.81979e-08
k110	2	rs6805156	NT5DC2	Skin_Sun_Exposed_Lower_leg	T	C	-0.241577	8.2634e-26
k110	2	rs6805156	NEK4	Skin_Sun_Exposed_Lower_leg	T	C	-0.233257	1.58483e-16
k110	2	rs6805156	GLYCTK	Skin_Sun_Exposed_Lower_leg	T	C	-0.118153	0.000100416
k110	2	rs6805156	ITIH4	Skin_Sun_Exposed_Lower_leg	T	C	0.197222	6.00985e-11
k120	1	rs6805316	IL20RB	Skin_Sun_Exposed_Lower_leg	A	G	0.171207	1.13349e-14
k120	1	rs6805316	NCK1-AS1	Skin_Sun_Exposed_Lower_leg	A	G	0.171474	0.000490017
k120	1	rs6806123	IL20RB	Skin_Sun_Exposed_Lower_leg	C	G	0.184893	2.97373e-16
k120	1	rs6806123	NCK1-AS1	Skin_Sun_Exposed_Lower_leg	C	G	0.19247	0.000129792
k120	1	rs6806123	IL20RB-AS1	Skin_Sun_Exposed_Lower_leg	C	G	0.134033	5.51409e-05
k219	1	rs6807010	VN1R20P	Skin_Sun_Exposed_Lower_leg	T	C	-0.228663	8.16756e-06
k53	1	rs6807927	SENP2	Skin_Sun_Exposed_Lower_leg	C	T	0.112587	6.1584e-06
k47	1	rs6807940	EXOG	Skin_Sun_Exposed_Lower_leg	C	G	-0.0937637	8.37836e-05
k219	1	rs6808009	VN1R20P	Skin_Sun_Exposed_Lower_leg	A	C	-0.229596	7.11538e-06
k47	1	rs6808093	EXOG	Skin_Sun_Exposed_Lower_leg	T	C	-0.0940572	8.81187e-05
k35	4	rs68083627	CCDC125	Skin_Sun_Exposed_Lower_leg	C	T	0.625002	8.74364e-69
k35	4	rs68083627	CFL1P5	Skin_Sun_Exposed_Lower_leg	C	T	0.362214	1.54744e-14
k35	4	rs68083627	TAF9	Skin_Sun_Exposed_Lower_leg	C	T	0.0995359	1.63294e-05
k35	4	rs68083627	CENPH	Skin_Sun_Exposed_Lower_leg	C	T	-0.0993687	7.93384e-07
k1	2	rs68087211	DUOXA2	Skin_Sun_Exposed_Lower_leg	C	T	-0.163926	0.000154133
k1	2	rs68087211	GATM	Skin_Sun_Exposed_Lower_leg	C	T	-0.164739	4.71655e-06
k1	2	rs68087211	DUOX2	Skin_Sun_Exposed_Lower_leg	C	T	-0.163777	8.96387e-06
k1	2	rs68087211	SPATA5L1	Skin_Sun_Exposed_Lower_leg	C	T	0.214313	1.44716e-09
k1	2	rs68087211	CTD-2651B20.3	Skin_Sun_Exposed_Lower_leg	C	T	-0.520317	1.11712e-12
k1	2	rs68087211	CTD-2651B20.4	Skin_Sun_Exposed_Lower_leg	C	T	-0.510168	6.25163e-13
k85	2	rs68088462	RP11-244F12.3	Skin_Sun_Exposed_Lower_leg	T	C	-0.187398	1.99742e-07
k21	4	rs6808936	ZBTB38	Skin_Sun_Exposed_Lower_leg	A	G	-0.119926	1.19886e-08
k110	1	rs6809216	FAM212A	Skin_Sun_Exposed_Lower_leg	G	A	-0.109995	1.56567e-07
k110	1	rs6809216	RBM6	Skin_Sun_Exposed_Lower_leg	G	A	0.230402	6.93998e-18
k110	1	rs6809216	MST1	Skin_Sun_Exposed_Lower_leg	G	A	0.166187	4.74349e-13
k110	1	rs6809216	UBA7	Skin_Sun_Exposed_Lower_leg	G	A	0.135713	5.53685e-10
k110	1	rs6809216	WDR6	Skin_Sun_Exposed_Lower_leg	G	A	0.235029	4.49522e-08
k110	1	rs6809216	QRICH1	Skin_Sun_Exposed_Lower_leg	G	A	-0.0925782	1.48643e-05
k110	1	rs6809216	KLHDC8B	Skin_Sun_Exposed_Lower_leg	G	A	-0.151726	9.88204e-09
k110	1	rs6809216	NICN1	Skin_Sun_Exposed_Lower_leg	G	A	0.159827	2.04079e-09
k110	1	rs6809216	APEH	Skin_Sun_Exposed_Lower_leg	G	A	0.140312	1.73122e-10
k110	1	rs6809216	ACTBP13	Skin_Sun_Exposed_Lower_leg	G	A	0.16971	2.84851e-06
k110	1	rs6809216	AMT	Skin_Sun_Exposed_Lower_leg	G	A	0.168823	7.4807e-12
k110	1	rs6809216	GPX1	Skin_Sun_Exposed_Lower_leg	G	A	0.0870546	2.7733e-05
k110	1	rs6809216	GMPPB	Skin_Sun_Exposed_Lower_leg	G	A	-0.15391	1.98816e-06
k47	1	rs6809352	EXOG	Skin_Sun_Exposed_Lower_leg	G	A	0.0906482	0.00017725
k110	3	rs6809973	SERBP1P3	Skin_Sun_Exposed_Lower_leg	T	C	-0.472916	2.75296e-19
k110	3	rs6809973	RFT1	Skin_Sun_Exposed_Lower_leg	T	C	0.26478	2.82386e-12
k150	2	rs68100239	B4GALT1	Skin_Sun_Exposed_Lower_leg	T	A	0.159377	1.28404e-05
k150	2	rs68100239	APTX	Skin_Sun_Exposed_Lower_leg	T	A	-0.162984	0.00021252
k110	3	rs6810027	STAB1	Skin_Sun_Exposed_Lower_leg	C	A	0.166183	6.56381e-05
k110	3	rs6810027	GNL3	Skin_Sun_Exposed_Lower_leg	C	A	-0.261208	1.06734e-08
k110	3	rs6810027	NISCH	Skin_Sun_Exposed_Lower_leg	C	A	-0.222368	3.48985e-06
k110	3	rs6810060	MRPS18AP1	Skin_Sun_Exposed_Lower_leg	T	C	0.290881	1.19572e-07
k110	3	rs6810060	NME6	Skin_Sun_Exposed_Lower_leg	T	C	-0.147444	3.50742e-05
k110	3	rs6810060	QRICH1	Skin_Sun_Exposed_Lower_leg	T	C	-0.084719	3.01909e-05
k110	3	rs6810060	FCF1P2	Skin_Sun_Exposed_Lower_leg	T	C	-0.145416	0.000426263
k110	3	rs6810060	PLXNB1	Skin_Sun_Exposed_Lower_leg	T	C	0.136148	6.29463e-12
k110	3	rs6810060	KLHDC8B	Skin_Sun_Exposed_Lower_leg	T	C	-0.112377	8.76393e-06
k110	3	rs6810060	TMA7	Skin_Sun_Exposed_Lower_leg	T	C	-0.135511	1.22714e-09
k110	3	rs6810060	ATRIP	Skin_Sun_Exposed_Lower_leg	T	C	0.138045	1.10248e-06
k110	3	rs6810060	SHISA5	Skin_Sun_Exposed_Lower_leg	T	C	-0.15073	1.61217e-11
k110	3	rs6810060	ZNF589	Skin_Sun_Exposed_Lower_leg	T	C	0.240005	1.12698e-08
k59	1	rs6810668	CISD2	Skin_Sun_Exposed_Lower_leg	G	T	-0.320368	1.5423e-35
k59	1	rs6810668	BDH2	Skin_Sun_Exposed_Lower_leg	G	T	0.243903	1.90785e-15
k59	1	rs6810668	LRRC37A15P	Skin_Sun_Exposed_Lower_leg	G	T	-0.36901	3.11954e-13
k59	1	rs6810668	KRT8P46	Skin_Sun_Exposed_Lower_leg	G	T	-0.261799	9.4614e-08
k59	1	rs6810668	UBE2D3	Skin_Sun_Exposed_Lower_leg	G	T	-0.0491707	0.000120223
k166	1	rs6811287	SLC2A9	Skin_Sun_Exposed_Lower_leg	C	T	-0.170666	6.71926e-06
k166	1	rs6811287	RP11-448G15.3	Skin_Sun_Exposed_Lower_leg	C	T	-0.154607	5.03589e-10
k206	1	rs6812882	SGCB	Skin_Sun_Exposed_Lower_leg	T	C	-0.0850879	0.000240424
k206	1	rs6814099	SGCB	Skin_Sun_Exposed_Lower_leg	G	C	-0.0877797	0.000173246
k59	2	rs6815062	LRRC37A15P	Skin_Sun_Exposed_Lower_leg	G	A	-0.277302	0.00011213
k59	2	rs6815062	CISD2	Skin_Sun_Exposed_Lower_leg	G	A	-0.207654	4.51932e-08
k59	2	rs6815062	UBE2D3	Skin_Sun_Exposed_Lower_leg	G	A	-0.071546	5.84652e-05
k59	2	rs6815062	KRT8P46	Skin_Sun_Exposed_Lower_leg	G	A	-0.261695	0.000142273
k59	1	rs6815526	KRT8P46	Skin_Sun_Exposed_Lower_leg	G	A	-0.256521	1.54432e-07
k59	1	rs6815526	BDH2	Skin_Sun_Exposed_Lower_leg	G	A	0.243668	1.56355e-15
k59	1	rs6815526	LRRC37A15P	Skin_Sun_Exposed_Lower_leg	G	A	-0.36363	5.72738e-13
k59	1	rs6815526	UBE2D3	Skin_Sun_Exposed_Lower_leg	G	A	-0.0532828	2.80374e-05
k59	1	rs6815526	CISD2	Skin_Sun_Exposed_Lower_leg	G	A	-0.322068	2.88093e-36
k59	1	rs6815540	UBE2D3	Skin_Sun_Exposed_Lower_leg	G	A	-0.0484829	0.000123098
k59	1	rs6815540	CISD2	Skin_Sun_Exposed_Lower_leg	G	A	-0.314782	3.77628e-35
k59	1	rs6815540	LRRC37A15P	Skin_Sun_Exposed_Lower_leg	G	A	-0.365269	2.71886e-13
k59	1	rs6815540	RP11-10L12.4	Skin_Sun_Exposed_Lower_leg	G	A	0.158398	0.000211343
k59	1	rs6815540	BDH2	Skin_Sun_Exposed_Lower_leg	G	A	0.228007	6.40089e-14
k59	1	rs6815540	KRT8P46	Skin_Sun_Exposed_Lower_leg	G	A	-0.247006	3.52358e-07
k144	1	rs6816	AGAP6	Skin_Sun_Exposed_Lower_leg	C	T	0.0932191	0.000261914
k144	1	rs6816	OGDHL	Skin_Sun_Exposed_Lower_leg	C	T	-0.250793	5.59516e-07
k144	1	rs6816	PARG	Skin_Sun_Exposed_Lower_leg	C	T	0.0933773	6.68867e-05
k144	1	rs6816	TIMM23B	Skin_Sun_Exposed_Lower_leg	C	T	0.156269	2.7689e-07
k59	1	rs6816656	BDH2	Skin_Sun_Exposed_Lower_leg	A	G	0.227203	8.91649e-14
k59	1	rs6816656	UBE2D3	Skin_Sun_Exposed_Lower_leg	A	G	-0.0493649	9.50727e-05
k59	1	rs6816656	CISD2	Skin_Sun_Exposed_Lower_leg	A	G	-0.317768	9.8712e-36
k59	1	rs6816656	KRT8P46	Skin_Sun_Exposed_Lower_leg	A	G	-0.245768	4.26881e-07
k59	1	rs6816656	RP11-10L12.4	Skin_Sun_Exposed_Lower_leg	A	G	0.15934	0.000199339
k59	1	rs6816656	LRRC37A15P	Skin_Sun_Exposed_Lower_leg	A	G	-0.365525	2.92659e-13
k167	1	rs68168107	GS1-124K5.10	Skin_Sun_Exposed_Lower_leg	G	A	0.231339	3.76442e-05
k167	1	rs68168107	RP11-458F8.4	Skin_Sun_Exposed_Lower_leg	G	A	-0.569407	3.84251e-72
k167	1	rs68168107	RP4-756H11.3	Skin_Sun_Exposed_Lower_leg	G	A	-0.708916	6.06464e-33
k167	1	rs68168107	ASL	Skin_Sun_Exposed_Lower_leg	G	A	-0.115858	2.9568e-05
k167	1	rs68168107	CRCP	Skin_Sun_Exposed_Lower_leg	G	A	-0.111603	0.000639987
k167	1	rs68168107	RP13-254B10.1	Skin_Sun_Exposed_Lower_leg	G	A	0.252485	1.52951e-06
k167	1	rs68168107	GTF2IP23	Skin_Sun_Exposed_Lower_leg	G	A	-0.402289	6.89617e-18
k167	1	rs68168107	VKORC1L1	Skin_Sun_Exposed_Lower_leg	G	A	-0.0830223	0.000607934
k167	1	rs68168107	GUSB	Skin_Sun_Exposed_Lower_leg	G	A	0.235835	7.24983e-12
k167	1	rs68168107	RP11-458F8.1	Skin_Sun_Exposed_Lower_leg	G	A	-0.359231	1.5735e-11
k59	1	rs6817160	CISD2	Skin_Sun_Exposed_Lower_leg	G	T	-0.31219	1.38626e-34
k59	1	rs6817160	RP11-10L12.4	Skin_Sun_Exposed_Lower_leg	G	T	0.159501	0.000188005
k59	1	rs6817160	KRT8P46	Skin_Sun_Exposed_Lower_leg	G	T	-0.242034	5.95404e-07
k59	1	rs6817160	BDH2	Skin_Sun_Exposed_Lower_leg	G	T	0.228828	4.87341e-14
k59	1	rs6817160	UBE2D3	Skin_Sun_Exposed_Lower_leg	G	T	-0.0472058	0.00018343
k59	1	rs6817160	LRRC37A15P	Skin_Sun_Exposed_Lower_leg	G	T	-0.364066	3.11651e-13
k206	1	rs6817312	SGCB	Skin_Sun_Exposed_Lower_leg	T	C	-0.0849801	0.000284545
k206	1	rs6818147	SGCB	Skin_Sun_Exposed_Lower_leg	G	A	-0.0842553	0.000313166
k59	1	rs6818418	BDH2	Skin_Sun_Exposed_Lower_leg	T	G	0.243372	1.38085e-15
k59	1	rs6818418	LRRC37A15P	Skin_Sun_Exposed_Lower_leg	T	G	-0.370687	1.61421e-13
k59	1	rs6818418	KRT8P46	Skin_Sun_Exposed_Lower_leg	T	G	-0.263947	5.95705e-08
k59	1	rs6818418	CISD2	Skin_Sun_Exposed_Lower_leg	T	G	-0.320412	4.26877e-36
k59	1	rs6818418	UBE2D3	Skin_Sun_Exposed_Lower_leg	T	G	-0.0550879	1.38264e-05
k206	1	rs6819076	SGCB	Skin_Sun_Exposed_Lower_leg	T	C	-0.0940469	5.60832e-05
k206	1	rs6820004	SGCB	Skin_Sun_Exposed_Lower_leg	G	C	-0.0876753	0.000252473
k206	1	rs6820424	SGCB	Skin_Sun_Exposed_Lower_leg	G	A	-0.0877534	0.000263597
k59	1	rs6821173	KRT8P46	Skin_Sun_Exposed_Lower_leg	G	C	-0.243253	4.93255e-07
k59	1	rs6821173	CISD2	Skin_Sun_Exposed_Lower_leg	G	C	-0.309209	5.13232e-34
k59	1	rs6821173	LRRC37A15P	Skin_Sun_Exposed_Lower_leg	G	C	-0.363776	2.904e-13
k59	1	rs6821173	UBE2D3	Skin_Sun_Exposed_Lower_leg	G	C	-0.0463323	0.000234818
k59	1	rs6821173	BDH2	Skin_Sun_Exposed_Lower_leg	G	C	0.229596	3.50293e-14
k59	1	rs6821173	RP11-10L12.4	Skin_Sun_Exposed_Lower_leg	G	C	0.158547	0.000199505
k59	1	rs6821232	KRT8P46	Skin_Sun_Exposed_Lower_leg	A	G	-0.242034	5.95404e-07
k59	1	rs6821232	RP11-10L12.4	Skin_Sun_Exposed_Lower_leg	A	G	0.159501	0.000188005
k59	1	rs6821232	BDH2	Skin_Sun_Exposed_Lower_leg	A	G	0.228828	4.87341e-14
k59	1	rs6821232	CISD2	Skin_Sun_Exposed_Lower_leg	A	G	-0.31219	1.38626e-34
k59	1	rs6821232	LRRC37A15P	Skin_Sun_Exposed_Lower_leg	A	G	-0.364066	3.11651e-13
k59	1	rs6821232	UBE2D3	Skin_Sun_Exposed_Lower_leg	A	G	-0.0472058	0.00018343
k59	1	rs6821247	CISD2	Skin_Sun_Exposed_Lower_leg	G	A	-0.31219	1.38626e-34
k59	1	rs6821247	RP11-10L12.4	Skin_Sun_Exposed_Lower_leg	G	A	0.159501	0.000188005
k59	1	rs6821247	BDH2	Skin_Sun_Exposed_Lower_leg	G	A	0.228828	4.87341e-14
k59	1	rs6821247	UBE2D3	Skin_Sun_Exposed_Lower_leg	G	A	-0.0472058	0.00018343
k59	1	rs6821247	LRRC37A15P	Skin_Sun_Exposed_Lower_leg	G	A	-0.364066	3.11651e-13
k59	1	rs6821247	KRT8P46	Skin_Sun_Exposed_Lower_leg	G	A	-0.242034	5.95404e-07
k176	1	rs682258	YPEL4	Skin_Sun_Exposed_Lower_leg	G	T	0.221527	7.07815e-13
k176	1	rs682258	SLC43A3	Skin_Sun_Exposed_Lower_leg	G	T	-0.0777695	0.000120249
k176	1	rs682258	TIMM10	Skin_Sun_Exposed_Lower_leg	G	T	-0.187432	2.16914e-10
k176	1	rs682258	ZDHHC5	Skin_Sun_Exposed_Lower_leg	G	T	0.0919391	2.03339e-11
k176	1	rs682258	AP000662.4	Skin_Sun_Exposed_Lower_leg	G	T	-0.18245	0.000104715
k176	1	rs682258	PRG2	Skin_Sun_Exposed_Lower_leg	G	T	-0.0837728	3.4619e-05
k176	1	rs682258	MED19	Skin_Sun_Exposed_Lower_leg	G	T	-0.115458	9.01927e-05
k59	1	rs6823625	UBE2D3	Skin_Sun_Exposed_Lower_leg	T	C	-0.0560694	1.27649e-05
k59	1	rs6823625	BDH2	Skin_Sun_Exposed_Lower_leg	T	C	0.248356	8.76452e-16
k59	1	rs6823625	LRRC37A15P	Skin_Sun_Exposed_Lower_leg	T	C	-0.364492	9.0551e-13
k59	1	rs6823625	CISD2	Skin_Sun_Exposed_Lower_leg	T	C	-0.323457	9.30163e-36
k59	1	rs6823625	KRT8P46	Skin_Sun_Exposed_Lower_leg	T	C	-0.272139	3.49075e-08
k59	1	rs6824070	UBE2D3	Skin_Sun_Exposed_Lower_leg	G	A	-0.0532828	2.80374e-05
k59	1	rs6824070	LRRC37A15P	Skin_Sun_Exposed_Lower_leg	G	A	-0.36363	5.72738e-13
k59	1	rs6824070	KRT8P46	Skin_Sun_Exposed_Lower_leg	G	A	-0.256521	1.54432e-07
k59	1	rs6824070	BDH2	Skin_Sun_Exposed_Lower_leg	G	A	0.243668	1.56355e-15
k59	1	rs6824070	CISD2	Skin_Sun_Exposed_Lower_leg	G	A	-0.322068	2.88093e-36
k206	1	rs6824707	SGCB	Skin_Sun_Exposed_Lower_leg	G	A	-0.0920406	9.25093e-05
k206	1	rs6825315	SGCB	Skin_Sun_Exposed_Lower_leg	G	A	-0.0882197	0.000154977
k166	1	rs6827467	SLC2A9	Skin_Sun_Exposed_Lower_leg	T	C	-0.185231	1.02627e-06
k166	1	rs6827467	RP11-448G15.3	Skin_Sun_Exposed_Lower_leg	T	C	-0.124436	6.91457e-07
k206	1	rs6827901	SGCB	Skin_Sun_Exposed_Lower_leg	T	C	-0.0931347	6.34255e-05
k210	1	rs682795	HMBS	Skin_Sun_Exposed_Lower_leg	C	T	0.121625	2.15626e-07
k210	1	rs682795	C2CD2L	Skin_Sun_Exposed_Lower_leg	C	T	-0.140208	2.30372e-08
k210	1	rs682795	HINFP	Skin_Sun_Exposed_Lower_leg	C	T	0.42574	4.065e-46
k210	1	rs682795	CCDC153	Skin_Sun_Exposed_Lower_leg	C	T	0.262603	7.74634e-11
k210	1	rs682795	VPS11	Skin_Sun_Exposed_Lower_leg	C	T	-0.103312	4.89145e-05
k210	1	rs682795	PDZD3	Skin_Sun_Exposed_Lower_leg	C	T	-0.253034	2.73284e-07
k59	1	rs6828072	BDH2	Skin_Sun_Exposed_Lower_leg	T	C	0.227203	8.91649e-14
k59	1	rs6828072	LRRC37A15P	Skin_Sun_Exposed_Lower_leg	T	C	-0.365525	2.92659e-13
k59	1	rs6828072	UBE2D3	Skin_Sun_Exposed_Lower_leg	T	C	-0.0493649	9.50727e-05
k59	1	rs6828072	CISD2	Skin_Sun_Exposed_Lower_leg	T	C	-0.317768	9.8712e-36
k59	1	rs6828072	RP11-10L12.4	Skin_Sun_Exposed_Lower_leg	T	C	0.15934	0.000199339
k59	1	rs6828072	KRT8P46	Skin_Sun_Exposed_Lower_leg	T	C	-0.245768	4.26881e-07
k206	1	rs6829435	SGCB	Skin_Sun_Exposed_Lower_leg	T	C	-0.0887761	0.000137928
k206	1	rs6829655	SGCB	Skin_Sun_Exposed_Lower_leg	T	C	-0.0887761	0.000137928
k59	1	rs6829718	UBE2D3	Skin_Sun_Exposed_Lower_leg	C	T	-0.0532828	2.80374e-05
k59	1	rs6829718	BDH2	Skin_Sun_Exposed_Lower_leg	C	T	0.243668	1.56355e-15
k59	1	rs6829718	LRRC37A15P	Skin_Sun_Exposed_Lower_leg	C	T	-0.36363	5.72738e-13
k59	1	rs6829718	KRT8P46	Skin_Sun_Exposed_Lower_leg	C	T	-0.256521	1.54432e-07
k59	1	rs6829718	CISD2	Skin_Sun_Exposed_Lower_leg	C	T	-0.322068	2.88093e-36
k59	2	rs6830082	CENPE	Skin_Sun_Exposed_Lower_leg	T	A	0.124085	0.000260654
k59	2	rs6830082	LRRC37A15P	Skin_Sun_Exposed_Lower_leg	T	A	-0.264153	0.000342402
k59	2	rs6830082	KRT8P46	Skin_Sun_Exposed_Lower_leg	T	A	-0.254804	0.00031124
k59	2	rs6830082	UBE2D3	Skin_Sun_Exposed_Lower_leg	T	A	-0.0705152	0.000115121
k59	2	rs6830082	CISD2	Skin_Sun_Exposed_Lower_leg	T	A	-0.207329	1.06421e-07
k59	1	rs6830193	UBE2D3	Skin_Sun_Exposed_Lower_leg	A	G	-0.0532828	2.80374e-05
k59	1	rs6830193	CISD2	Skin_Sun_Exposed_Lower_leg	A	G	-0.322068	2.88093e-36
k59	1	rs6830193	BDH2	Skin_Sun_Exposed_Lower_leg	A	G	0.243668	1.56355e-15
k59	1	rs6830193	KRT8P46	Skin_Sun_Exposed_Lower_leg	A	G	-0.256521	1.54432e-07
k59	1	rs6830193	LRRC37A15P	Skin_Sun_Exposed_Lower_leg	A	G	-0.36363	5.72738e-13
k59	1	rs6830407	UBE2D3	Skin_Sun_Exposed_Lower_leg	A	G	-0.0570102	8.89583e-06
k59	1	rs6830407	CISD2	Skin_Sun_Exposed_Lower_leg	A	G	-0.323194	9.2838e-36
k59	1	rs6830407	KRT8P46	Skin_Sun_Exposed_Lower_leg	A	G	-0.269966	4.39512e-08
k59	1	rs6830407	BDH2	Skin_Sun_Exposed_Lower_leg	A	G	0.246844	1.2647e-15
k59	1	rs6830407	LRRC37A15P	Skin_Sun_Exposed_Lower_leg	A	G	-0.364792	8.27615e-13
k146	1	rs683097	DNAJB4	Skin_Sun_Exposed_Lower_leg	T	G	0.16117	1.38768e-05
k188	1	rs6831256	RP11-529E10.6	Skin_Sun_Exposed_Lower_leg	A	G	-0.198823	5.67582e-07
k188	1	rs6831256	LRPAP1	Skin_Sun_Exposed_Lower_leg	A	G	0.0983035	4.84768e-05
k188	1	rs6831256	DOK7	Skin_Sun_Exposed_Lower_leg	A	G	-0.275988	1.5633e-09
k206	1	rs6831688	SGCB	Skin_Sun_Exposed_Lower_leg	G	A	-0.0866917	0.000173397
k166	1	rs6833292	RP11-448G15.3	Skin_Sun_Exposed_Lower_leg	C	T	-0.121185	1.22615e-06
k166	1	rs6833292	SLC2A9	Skin_Sun_Exposed_Lower_leg	C	T	-0.1649	1.312e-05
k206	1	rs6834165	SGCB	Skin_Sun_Exposed_Lower_leg	T	G	-0.0885181	0.000133115
k206	1	rs6835185	SGCB	Skin_Sun_Exposed_Lower_leg	G	A	-0.0827095	0.000407546
k3	3	rs6839401	SHROOM3	Skin_Sun_Exposed_Lower_leg	T	G	0.100833	7.75429e-05
k3	3	rs6839401	FAM47E	Skin_Sun_Exposed_Lower_leg	T	G	0.183754	2.87022e-07
k59	1	rs6839635	LRRC37A15P	Skin_Sun_Exposed_Lower_leg	C	A	-0.365649	6.89224e-12
k59	1	rs6839635	UBE2D3	Skin_Sun_Exposed_Lower_leg	C	A	-0.0505598	0.00016649
k59	1	rs6839635	KRT8P46	Skin_Sun_Exposed_Lower_leg	C	A	-0.236017	4.96917e-06
k59	1	rs6839635	CISD2	Skin_Sun_Exposed_Lower_leg	C	A	-0.321763	2.99978e-32
k59	1	rs6839635	BDH2	Skin_Sun_Exposed_Lower_leg	C	A	0.209793	1.1475e-10
k59	1	rs6841492	UBE2D3	Skin_Sun_Exposed_Lower_leg	G	A	-0.0491988	9.41424e-05
k59	1	rs6841492	RP11-10L12.4	Skin_Sun_Exposed_Lower_leg	G	A	0.156431	0.000246569
k59	1	rs6841492	KRT8P46	Skin_Sun_Exposed_Lower_leg	G	A	-0.250352	2.28813e-07
k59	1	rs6841492	LRRC37A15P	Skin_Sun_Exposed_Lower_leg	G	A	-0.372396	7.81555e-14
k59	1	rs6841492	BDH2	Skin_Sun_Exposed_Lower_leg	G	A	0.229493	3.8204e-14
k59	1	rs6841492	CISD2	Skin_Sun_Exposed_Lower_leg	G	A	-0.311804	1.42694e-34
k59	1	rs6842179	RP11-10L12.4	Skin_Sun_Exposed_Lower_leg	T	G	0.159325	0.000204676
k59	1	rs6842179	LRRC37A15P	Skin_Sun_Exposed_Lower_leg	T	G	-0.363476	4.4243e-13
k59	1	rs6842179	UBE2D3	Skin_Sun_Exposed_Lower_leg	T	G	-0.0502334	7.31682e-05
k59	1	rs6842179	BDH2	Skin_Sun_Exposed_Lower_leg	T	G	0.236974	7.17616e-15
k59	1	rs6842179	KRT8P46	Skin_Sun_Exposed_Lower_leg	T	G	-0.250433	2.65992e-07
k59	1	rs6842179	CISD2	Skin_Sun_Exposed_Lower_leg	T	G	-0.308063	2.94588e-33
k206	1	rs6842263	SGCB	Skin_Sun_Exposed_Lower_leg	A	G	-0.0885181	0.000133115
k59	1	rs6846762	BDH2	Skin_Sun_Exposed_Lower_leg	C	T	0.248356	8.76452e-16
k59	1	rs6846762	LRRC37A15P	Skin_Sun_Exposed_Lower_leg	C	T	-0.364492	9.0551e-13
k59	1	rs6846762	KRT8P46	Skin_Sun_Exposed_Lower_leg	C	T	-0.272139	3.49075e-08
k59	1	rs6846762	CISD2	Skin_Sun_Exposed_Lower_leg	C	T	-0.323457	9.30163e-36
k59	1	rs6846762	UBE2D3	Skin_Sun_Exposed_Lower_leg	C	T	-0.0560694	1.27649e-05
k59	1	rs6847093	RP11-10L12.4	Skin_Sun_Exposed_Lower_leg	A	G	0.15934	0.000199339
k59	1	rs6847093	UBE2D3	Skin_Sun_Exposed_Lower_leg	A	G	-0.0493649	9.50727e-05
k59	1	rs6847093	LRRC37A15P	Skin_Sun_Exposed_Lower_leg	A	G	-0.365525	2.92659e-13
k59	1	rs6847093	CISD2	Skin_Sun_Exposed_Lower_leg	A	G	-0.317768	9.8712e-36
k59	1	rs6847093	BDH2	Skin_Sun_Exposed_Lower_leg	A	G	0.227203	8.91649e-14
k59	1	rs6847093	KRT8P46	Skin_Sun_Exposed_Lower_leg	A	G	-0.245768	4.26881e-07
k59	1	rs6847191	LRRC37A15P	Skin_Sun_Exposed_Lower_leg	G	T	-0.365906	4.66989e-13
k59	1	rs6847191	BDH2	Skin_Sun_Exposed_Lower_leg	G	T	0.245274	1.1881e-15
k59	1	rs6847191	KRT8P46	Skin_Sun_Exposed_Lower_leg	G	T	-0.253491	2.34207e-07
k59	1	rs6847191	CISD2	Skin_Sun_Exposed_Lower_leg	G	T	-0.324033	1.50154e-36
k59	1	rs6847191	UBE2D3	Skin_Sun_Exposed_Lower_leg	G	T	-0.052476	3.89546e-05
k59	2	rs6847357	UBE2D3	Skin_Sun_Exposed_Lower_leg	C	G	-0.0705152	0.000115121
k59	2	rs6847357	CENPE	Skin_Sun_Exposed_Lower_leg	C	G	0.124085	0.000260654
k59	2	rs6847357	LRRC37A15P	Skin_Sun_Exposed_Lower_leg	C	G	-0.264153	0.000342402
k59	2	rs6847357	KRT8P46	Skin_Sun_Exposed_Lower_leg	C	G	-0.254804	0.00031124
k59	2	rs6847357	CISD2	Skin_Sun_Exposed_Lower_leg	C	G	-0.207329	1.06421e-07
k146	1	rs684996	DNAJB4	Skin_Sun_Exposed_Lower_leg	T	C	0.16117	1.38768e-05
k206	1	rs6851073	SGCB	Skin_Sun_Exposed_Lower_leg	C	G	-0.0842553	0.000313166
k59	1	rs6852141	LRRC37A15P	Skin_Sun_Exposed_Lower_leg	G	C	-0.372986	1.30613e-13
k59	1	rs6852141	UBE2D3	Skin_Sun_Exposed_Lower_leg	G	C	-0.0542953	1.93894e-05
k59	1	rs6852141	KRT8P46	Skin_Sun_Exposed_Lower_leg	G	C	-0.260973	9.12991e-08
k59	1	rs6852141	BDH2	Skin_Sun_Exposed_Lower_leg	G	C	0.244967	1.0497e-15
k59	1	rs6852141	CISD2	Skin_Sun_Exposed_Lower_leg	G	C	-0.322357	2.2397e-36
k206	1	rs6852236	SGCB	Skin_Sun_Exposed_Lower_leg	A	G	-0.0863795	0.000222305
k59	1	rs6853193	BDH2	Skin_Sun_Exposed_Lower_leg	T	A	0.244967	1.0497e-15
k59	1	rs6853193	KRT8P46	Skin_Sun_Exposed_Lower_leg	T	A	-0.260973	9.12991e-08
k59	1	rs6853193	CISD2	Skin_Sun_Exposed_Lower_leg	T	A	-0.322357	2.2397e-36
k59	1	rs6853193	UBE2D3	Skin_Sun_Exposed_Lower_leg	T	A	-0.0542953	1.93894e-05
k59	1	rs6853193	LRRC37A15P	Skin_Sun_Exposed_Lower_leg	T	A	-0.372986	1.30613e-13
k206	1	rs6854028	SGCB	Skin_Sun_Exposed_Lower_leg	A	G	-0.0887761	0.000137928
k206	1	rs6854228	SGCB	Skin_Sun_Exposed_Lower_leg	T	C	-0.0877797	0.000173246
k206	1	rs6854398	SGCB	Skin_Sun_Exposed_Lower_leg	A	G	-0.0932298	6.65402e-05
k59	1	rs6856176	LRRC37A15P	Skin_Sun_Exposed_Lower_leg	T	G	-0.36363	5.72738e-13
k59	1	rs6856176	UBE2D3	Skin_Sun_Exposed_Lower_leg	T	G	-0.0532828	2.80374e-05
k59	1	rs6856176	BDH2	Skin_Sun_Exposed_Lower_leg	T	G	0.243668	1.56355e-15
k59	1	rs6856176	KRT8P46	Skin_Sun_Exposed_Lower_leg	T	G	-0.256521	1.54432e-07
k59	1	rs6856176	CISD2	Skin_Sun_Exposed_Lower_leg	T	G	-0.322068	2.88093e-36
k206	1	rs6857462	SGCB	Skin_Sun_Exposed_Lower_leg	T	G	-0.0854267	0.000252805
k192	1	rs6859157	RP11-53O19.3	Skin_Sun_Exposed_Lower_leg	G	A	-0.215778	1.16369e-13
k169	1	rs6859544	ARSB	Skin_Sun_Exposed_Lower_leg	G	C	-0.137962	1.25262e-07
k169	1	rs6859544	BHMT2	Skin_Sun_Exposed_Lower_leg	G	C	0.159107	7.47083e-09
k44	1	rs6860	CHMP1A	Skin_Sun_Exposed_Lower_leg	C	T	-0.214803	1.74022e-20
k44	1	rs6860	SPIRE2	Skin_Sun_Exposed_Lower_leg	C	T	-0.259052	2.63184e-11
k44	1	rs6860	SPATA2L	Skin_Sun_Exposed_Lower_leg	C	T	-0.209239	2.6347e-20
k44	1	rs6860	CDK10	Skin_Sun_Exposed_Lower_leg	C	T	0.208081	6.36329e-16
k44	1	rs6860	RP11-104N10.2	Skin_Sun_Exposed_Lower_leg	C	T	0.226021	1.25187e-09
k44	1	rs6860	LINC02166	Skin_Sun_Exposed_Lower_leg	C	T	0.289239	1.26387e-06
k44	1	rs6860	RP11-368I7.6	Skin_Sun_Exposed_Lower_leg	C	T	0.260523	3.94481e-06
k44	1	rs6860	DBNDD1	Skin_Sun_Exposed_Lower_leg	C	T	-0.130616	0.00014366
k35	4	rs6860575	CCDC125	Skin_Sun_Exposed_Lower_leg	C	T	0.522658	1.3905e-42
k35	4	rs6860575	CFL1P5	Skin_Sun_Exposed_Lower_leg	C	T	0.263782	5.80702e-08
k35	4	rs6860575	GUSBP3	Skin_Sun_Exposed_Lower_leg	C	T	0.199512	8.96176e-05
k35	4	rs6860575	CENPH	Skin_Sun_Exposed_Lower_leg	C	T	-0.0868007	2.3836e-05
k35	4	rs6860575	RP11-848G14.5	Skin_Sun_Exposed_Lower_leg	C	T	0.168883	0.000475558
k35	4	rs6860575	TAF9	Skin_Sun_Exposed_Lower_leg	C	T	0.0985824	2.74949e-05
k169	1	rs6860801	ARSB	Skin_Sun_Exposed_Lower_leg	C	G	-0.14123	8.24104e-08
k169	1	rs6860801	BHMT2	Skin_Sun_Exposed_Lower_leg	C	G	0.161714	5.86909e-09
k35	4	rs6865481	TAF9	Skin_Sun_Exposed_Lower_leg	G	A	0.0984023	2.08349e-05
k35	4	rs6865481	CFL1P5	Skin_Sun_Exposed_Lower_leg	G	A	0.363531	1.3077e-14
k35	4	rs6865481	CENPH	Skin_Sun_Exposed_Lower_leg	G	A	-0.0993277	8.22561e-07
k35	4	rs6865481	CCDC125	Skin_Sun_Exposed_Lower_leg	G	A	0.629421	6.81e-70
k169	1	rs6865893	BHMT2	Skin_Sun_Exposed_Lower_leg	C	A	0.152901	3.10748e-08
k169	1	rs6865893	ARSB	Skin_Sun_Exposed_Lower_leg	C	A	-0.147923	1.46315e-08
k139	4	rs6867286	CDC42SE2	Skin_Sun_Exposed_Lower_leg	C	T	-0.132837	2.94332e-06
k139	4	rs6867286	HINT1	Skin_Sun_Exposed_Lower_leg	C	T	0.0839613	0.000647482
k192	1	rs6867533	RP11-53O19.3	Skin_Sun_Exposed_Lower_leg	G	T	-0.192237	4.54776e-12
k139	1	rs6867581	GDF9	Skin_Sun_Exposed_Lower_leg	C	T	-0.185132	3.4833e-05
k192	1	rs6868232	RP11-53O19.3	Skin_Sun_Exposed_Lower_leg	G	C	-0.207492	2.59241e-13
k192	1	rs6868779	RP11-53O19.3	Skin_Sun_Exposed_Lower_leg	A	G	0.212142	3.23958e-14
k35	4	rs6869305	CFL1P5	Skin_Sun_Exposed_Lower_leg	C	T	0.363531	1.3077e-14
k35	4	rs6869305	TAF9	Skin_Sun_Exposed_Lower_leg	C	T	0.0984023	2.08349e-05
k35	4	rs6869305	CENPH	Skin_Sun_Exposed_Lower_leg	C	T	-0.0993277	8.22561e-07
k35	4	rs6869305	CCDC125	Skin_Sun_Exposed_Lower_leg	C	T	0.629421	6.81e-70
k192	1	rs6870136	RP11-53O19.3	Skin_Sun_Exposed_Lower_leg	G	A	0.20975	3.70924e-13
k139	4	rs6870590	CDC42SE2	Skin_Sun_Exposed_Lower_leg	A	G	0.105836	0.000301078
k192	1	rs6871052	RP11-53O19.3	Skin_Sun_Exposed_Lower_leg	C	T	0.212803	1.61286e-13
k192	1	rs6871820	RP11-53O19.3	Skin_Sun_Exposed_Lower_leg	T	C	0.209209	3.98554e-13
k192	1	rs6872254	RP11-53O19.3	Skin_Sun_Exposed_Lower_leg	C	T	-0.213417	3.11973e-14
k139	4	rs6872262	CDC42SE2	Skin_Sun_Exposed_Lower_leg	T	A	0.108411	0.000204844
k139	4	rs6872262	HINT1	Skin_Sun_Exposed_Lower_leg	T	A	-0.0925113	0.000238274
k35	4	rs6873869	CFL1P5	Skin_Sun_Exposed_Lower_leg	C	T	-0.260719	6.98325e-08
k35	4	rs6873869	CENPH	Skin_Sun_Exposed_Lower_leg	C	T	0.0979316	1.53563e-06
k35	4	rs6873869	TAF9	Skin_Sun_Exposed_Lower_leg	C	T	-0.0980825	2.71602e-05
k35	4	rs6873869	CCDC125	Skin_Sun_Exposed_Lower_leg	C	T	-0.582949	6.05394e-56
k35	4	rs6873869	CCNB1	Skin_Sun_Exposed_Lower_leg	C	T	0.0838794	5.36425e-05
k192	1	rs6874167	RP11-53O19.3	Skin_Sun_Exposed_Lower_leg	G	A	0.20975	3.70924e-13
k139	2	rs6874639	SLC22A5	Skin_Sun_Exposed_Lower_leg	A	G	0.268713	1.99486e-12
k139	2	rs6874639	SLC22A4	Skin_Sun_Exposed_Lower_leg	A	G	0.138672	7.95047e-05
k139	2	rs6874639	KIF3A	Skin_Sun_Exposed_Lower_leg	A	G	-0.128583	5.78563e-05
k139	2	rs6874639	AC034220.3	Skin_Sun_Exposed_Lower_leg	A	G	-0.185629	1.49001e-05
k139	2	rs6874639	PDLIM4	Skin_Sun_Exposed_Lower_leg	A	G	0.181918	6.81957e-09
k139	1	rs6874809	GDF9	Skin_Sun_Exposed_Lower_leg	A	G	-0.167275	0.000157485
k139	1	rs6874885	GDF9	Skin_Sun_Exposed_Lower_leg	G	A	-0.167275	0.000157485
k35	4	rs6875069	GUSBP3	Skin_Sun_Exposed_Lower_leg	A	G	-0.212284	4.93107e-05
k35	4	rs6875069	CFL1P5	Skin_Sun_Exposed_Lower_leg	A	G	-0.236233	2.44364e-06
k35	4	rs6875069	CCDC125	Skin_Sun_Exposed_Lower_leg	A	G	-0.559775	6.67916e-47
k35	4	rs6875069	CENPH	Skin_Sun_Exposed_Lower_leg	A	G	0.0855356	5.1172e-05
k35	4	rs6875069	CCNB1	Skin_Sun_Exposed_Lower_leg	A	G	0.0841612	8.84037e-05
k35	4	rs6875069	TAF9	Skin_Sun_Exposed_Lower_leg	A	G	-0.119608	6.75186e-07
k192	1	rs6875287	RP11-53O19.3	Skin_Sun_Exposed_Lower_leg	C	T	-0.209963	3.73518e-13
k192	1	rs6875933	RP11-53O19.3	Skin_Sun_Exposed_Lower_leg	C	T	-0.21301	2.11784e-13
k169	1	rs6877621	BHMT2	Skin_Sun_Exposed_Lower_leg	G	A	0.152414	2.86407e-08
k169	1	rs6877621	ARSB	Skin_Sun_Exposed_Lower_leg	G	A	-0.144084	2.90871e-08
k35	4	rs6877725	TAF9	Skin_Sun_Exposed_Lower_leg	T	C	0.0961618	2.93878e-05
k35	4	rs6877725	CENPH	Skin_Sun_Exposed_Lower_leg	T	C	-0.101621	3.93514e-07
k35	4	rs6877725	RP11-848G14.5	Skin_Sun_Exposed_Lower_leg	T	C	0.170134	0.000321809
k35	4	rs6877725	CFL1P5	Skin_Sun_Exposed_Lower_leg	T	C	0.338413	6.84745e-13
k35	4	rs6877725	CCDC125	Skin_Sun_Exposed_Lower_leg	T	C	0.617784	2.04006e-67
k139	4	rs6877851	CDC42SE2	Skin_Sun_Exposed_Lower_leg	C	G	0.108727	0.000200391
k139	4	rs6877851	HINT1	Skin_Sun_Exposed_Lower_leg	C	G	-0.0925501	0.00024184
k35	4	rs6879078	GUSBP3	Skin_Sun_Exposed_Lower_leg	T	C	-0.212284	4.93107e-05
k35	4	rs6879078	TAF9	Skin_Sun_Exposed_Lower_leg	T	C	-0.119608	6.75186e-07
k35	4	rs6879078	CCDC125	Skin_Sun_Exposed_Lower_leg	T	C	-0.559775	6.67916e-47
k35	4	rs6879078	CFL1P5	Skin_Sun_Exposed_Lower_leg	T	C	-0.236233	2.44364e-06
k35	4	rs6879078	CENPH	Skin_Sun_Exposed_Lower_leg	T	C	0.0855356	5.1172e-05
k35	4	rs6879078	CCNB1	Skin_Sun_Exposed_Lower_leg	T	C	0.0841612	8.84037e-05
k139	4	rs6879803	CDC42SE2	Skin_Sun_Exposed_Lower_leg	G	A	-0.134812	7.68425e-05
k139	4	rs6879819	CDC42SE2	Skin_Sun_Exposed_Lower_leg	G	T	0.105449	0.000321869
k192	1	rs6880275	RP11-53O19.3	Skin_Sun_Exposed_Lower_leg	T	C	0.20975	3.70924e-13
k192	1	rs6881563	RP11-53O19.3	Skin_Sun_Exposed_Lower_leg	C	T	0.20975	3.70924e-13
k169	1	rs6881725	BHMT2	Skin_Sun_Exposed_Lower_leg	T	C	0.159107	7.47083e-09
k169	1	rs6881725	ARSB	Skin_Sun_Exposed_Lower_leg	T	C	-0.137962	1.25262e-07
k35	4	rs6881767	CFL1P5	Skin_Sun_Exposed_Lower_leg	G	C	0.363531	1.3077e-14
k35	4	rs6881767	CCDC125	Skin_Sun_Exposed_Lower_leg	G	C	0.629421	6.81e-70
k35	4	rs6881767	CENPH	Skin_Sun_Exposed_Lower_leg	G	C	-0.0993277	8.22561e-07
k35	4	rs6881767	TAF9	Skin_Sun_Exposed_Lower_leg	G	C	0.0984023	2.08349e-05
k73	5	rs688209	BAK1	Skin_Sun_Exposed_Lower_leg	T	G	0.261034	3.83733e-11
k192	1	rs6883465	RP11-53O19.3	Skin_Sun_Exposed_Lower_leg	T	C	0.212917	1.82728e-13
k139	4	rs6884859	HINT1	Skin_Sun_Exposed_Lower_leg	G	C	0.092125	0.000203779
k139	4	rs6884859	CDC42SE2	Skin_Sun_Exposed_Lower_leg	G	C	-0.14362	5.20072e-07
k139	4	rs6885379	HINT1	Skin_Sun_Exposed_Lower_leg	C	G	-0.0925113	0.000238274
k139	4	rs6885379	CDC42SE2	Skin_Sun_Exposed_Lower_leg	C	G	0.108411	0.000204844
k139	4	rs6887982	CDC42SE2	Skin_Sun_Exposed_Lower_leg	G	C	0.103588	0.000436774
k139	4	rs6889977	HINT1	Skin_Sun_Exposed_Lower_leg	G	A	-0.0877695	0.00046147
k139	4	rs6889977	CDC42SE2	Skin_Sun_Exposed_Lower_leg	G	A	0.0989939	0.000662913
k192	1	rs6893319	RP11-53O19.3	Skin_Sun_Exposed_Lower_leg	T	G	0.212803	1.61286e-13
k35	4	rs6893648	CENPH	Skin_Sun_Exposed_Lower_leg	C	T	-0.0970508	1.66386e-06
k35	4	rs6893648	TAF9	Skin_Sun_Exposed_Lower_leg	C	T	0.0968777	3.07287e-05
k35	4	rs6893648	CFL1P5	Skin_Sun_Exposed_Lower_leg	C	T	0.360878	2.81988e-14
k35	4	rs6893648	CCDC125	Skin_Sun_Exposed_Lower_leg	C	T	0.633305	3.95402e-70
k192	1	rs6894324	RP11-53O19.3	Skin_Sun_Exposed_Lower_leg	G	C	0.212803	1.61286e-13
k192	1	rs6895062	RP11-53O19.3	Skin_Sun_Exposed_Lower_leg	T	C	0.20975	3.70924e-13
k192	1	rs6896350	RP11-53O19.3	Skin_Sun_Exposed_Lower_leg	C	A	0.2123	2.29547e-13
k192	1	rs6896417	RP11-53O19.3	Skin_Sun_Exposed_Lower_leg	A	G	-0.192237	4.54776e-12
k139	3	rs6897996	LYRM7	Skin_Sun_Exposed_Lower_leg	T	C	-0.180739	2.79211e-05
k73	7	rs6899452	TRIM38	Skin_Sun_Exposed_Lower_leg	T	C	-0.104134	8.4691e-05
k73	7	rs6899452	BTN3A2	Skin_Sun_Exposed_Lower_leg	T	C	-0.200823	2.09081e-05
k73	7	rs6899452	BTN2A2	Skin_Sun_Exposed_Lower_leg	T	C	-0.123608	8.56247e-05
k73	6	rs6900118	BTN3A3	Skin_Sun_Exposed_Lower_leg	G	A	-0.185607	0.000313094
k73	10	rs6900118	BTN3A3	Skin_Sun_Exposed_Lower_leg	G	A	-0.185607	0.000313094
k73	9	rs6900118	BTN3A3	Skin_Sun_Exposed_Lower_leg	G	A	-0.185607	0.000313094
k73	11	rs6900118	BTN3A3	Skin_Sun_Exposed_Lower_leg	G	A	-0.185607	0.000313094
k73	8	rs6900118	BTN3A3	Skin_Sun_Exposed_Lower_leg	G	A	-0.185607	0.000313094
k161	1	rs6900265	GSTA1	Skin_Sun_Exposed_Lower_leg	C	G	0.367038	2.95286e-16
k73	10	rs6900426	SNRPC	Skin_Sun_Exposed_Lower_leg	C	T	-0.104529	0.000125427
k73	10	rs6900426	UHRF1BP1	Skin_Sun_Exposed_Lower_leg	C	T	0.329267	1.28999e-12
k93	1	rs6900473	L3MBTL3	Skin_Sun_Exposed_Lower_leg	A	G	-0.465264	2.70286e-32
k73	9	rs6901039	BTN2A2	Skin_Sun_Exposed_Lower_leg	T	G	-0.114205	0.000359778
k73	8	rs6901039	BTN2A2	Skin_Sun_Exposed_Lower_leg	T	G	-0.114205	0.000359778
k73	11	rs6901039	BTN2A2	Skin_Sun_Exposed_Lower_leg	T	G	-0.114205	0.000359778
k73	9	rs6901039	U91328.22	Skin_Sun_Exposed_Lower_leg	T	G	-0.187886	0.000223279
k73	8	rs6901039	U91328.22	Skin_Sun_Exposed_Lower_leg	T	G	-0.187886	0.000223279
k73	11	rs6901039	U91328.22	Skin_Sun_Exposed_Lower_leg	T	G	-0.187886	0.000223279
k73	9	rs6901039	TRIM38	Skin_Sun_Exposed_Lower_leg	T	G	-0.131326	9.63385e-07
k73	8	rs6901039	TRIM38	Skin_Sun_Exposed_Lower_leg	T	G	-0.131326	9.63385e-07
k73	11	rs6901039	TRIM38	Skin_Sun_Exposed_Lower_leg	T	G	-0.131326	9.63385e-07
k73	9	rs6901039	HFE	Skin_Sun_Exposed_Lower_leg	T	G	-0.0952824	0.000314786
k73	8	rs6901039	HFE	Skin_Sun_Exposed_Lower_leg	T	G	-0.0952824	0.000314786
k73	11	rs6901039	HFE	Skin_Sun_Exposed_Lower_leg	T	G	-0.0952824	0.000314786
k73	9	rs6901039	BTN3A2	Skin_Sun_Exposed_Lower_leg	T	G	-0.168559	0.000455
k73	8	rs6901039	BTN3A2	Skin_Sun_Exposed_Lower_leg	T	G	-0.168559	0.000455
k73	11	rs6901039	BTN3A2	Skin_Sun_Exposed_Lower_leg	T	G	-0.168559	0.000455
k73	9	rs6901039	U91328.19	Skin_Sun_Exposed_Lower_leg	T	G	-0.375213	1.64593e-15
k73	8	rs6901039	U91328.19	Skin_Sun_Exposed_Lower_leg	T	G	-0.375213	1.64593e-15
k73	11	rs6901039	U91328.19	Skin_Sun_Exposed_Lower_leg	T	G	-0.375213	1.64593e-15
k128	4	rs6903511	PKHD1	Skin_Sun_Exposed_Lower_leg	T	C	-0.28739	2.40414e-10
k128	4	rs6903662	PKHD1	Skin_Sun_Exposed_Lower_leg	T	G	-0.28739	2.40414e-10
k73	11	rs6904816	ITPR3	Skin_Sun_Exposed_Lower_leg	G	A	-0.10253	2.27601e-06
k73	11	rs6904816	BAK1	Skin_Sun_Exposed_Lower_leg	G	A	-0.175842	2.98208e-07
k73	11	rs6904816	UQCC2	Skin_Sun_Exposed_Lower_leg	G	A	0.0927205	4.07306e-05
k73	11	rs6904816	TAP1	Skin_Sun_Exposed_Lower_leg	G	A	0.103396	4.56518e-05
k73	10	rs6904996	UHRF1BP1	Skin_Sun_Exposed_Lower_leg	A	T	0.332965	3.12029e-12
k73	8	rs6905036	HLA-S	Skin_Sun_Exposed_Lower_leg	T	C	0.477963	3.07187e-07
k73	8	rs6905036	HLA-C	Skin_Sun_Exposed_Lower_leg	T	C	-0.371874	1.71093e-07
k73	8	rs6905036	XXbac-BPG181B23.7	Skin_Sun_Exposed_Lower_leg	T	C	-0.336568	0.00024955
k73	9	rs6905455	HLA-V	Skin_Sun_Exposed_Lower_leg	C	T	0.712657	0.000215537
k73	10	rs6905455	HLA-V	Skin_Sun_Exposed_Lower_leg	C	T	0.712657	0.000215537
k73	11	rs6905455	HLA-V	Skin_Sun_Exposed_Lower_leg	C	T	0.712657	0.000215537
k73	9	rs6905455	HLA-F-AS1	Skin_Sun_Exposed_Lower_leg	C	T	-0.524561	0.000183394
k73	10	rs6905455	HLA-F-AS1	Skin_Sun_Exposed_Lower_leg	C	T	-0.524561	0.000183394
k73	11	rs6905455	HLA-F-AS1	Skin_Sun_Exposed_Lower_leg	C	T	-0.524561	0.000183394
k73	9	rs6905455	HCG18	Skin_Sun_Exposed_Lower_leg	C	T	0.704937	1.31272e-07
k73	10	rs6905455	HCG18	Skin_Sun_Exposed_Lower_leg	C	T	0.704937	1.31272e-07
k73	11	rs6905455	HCG18	Skin_Sun_Exposed_Lower_leg	C	T	0.704937	1.31272e-07
k73	9	rs6905614	U91328.19	Skin_Sun_Exposed_Lower_leg	C	A	-0.282953	2.62748e-10
k73	8	rs6905614	U91328.19	Skin_Sun_Exposed_Lower_leg	C	A	-0.282953	2.62748e-10
k73	11	rs6905614	U91328.19	Skin_Sun_Exposed_Lower_leg	C	A	-0.282953	2.62748e-10
k73	9	rs6905614	HFE	Skin_Sun_Exposed_Lower_leg	C	A	-0.0989877	6.72393e-05
k73	8	rs6905614	HFE	Skin_Sun_Exposed_Lower_leg	C	A	-0.0989877	6.72393e-05
k73	11	rs6905614	HFE	Skin_Sun_Exposed_Lower_leg	C	A	-0.0989877	6.72393e-05
k73	9	rs6905614	BTN2A2	Skin_Sun_Exposed_Lower_leg	C	A	-0.106238	0.000416751
k73	8	rs6905614	BTN2A2	Skin_Sun_Exposed_Lower_leg	C	A	-0.106238	0.000416751
k73	11	rs6905614	BTN2A2	Skin_Sun_Exposed_Lower_leg	C	A	-0.106238	0.000416751
k73	9	rs6906307	HLA-J	Skin_Sun_Exposed_Lower_leg	T	G	0.526203	0.000397418
k73	6	rs6906307	HLA-J	Skin_Sun_Exposed_Lower_leg	T	G	0.526203	0.000397418
k73	10	rs6906307	HLA-J	Skin_Sun_Exposed_Lower_leg	T	G	0.526203	0.000397418
k73	8	rs6906307	HLA-J	Skin_Sun_Exposed_Lower_leg	T	G	0.526203	0.000397418
k73	11	rs6906307	HLA-J	Skin_Sun_Exposed_Lower_leg	T	G	0.526203	0.000397418
k73	6	rs6906493	HLA-F-AS1	Skin_Sun_Exposed_Lower_leg	C	A	-0.597378	1.58741e-05
k73	10	rs6906493	HLA-F-AS1	Skin_Sun_Exposed_Lower_leg	C	A	-0.597378	1.58741e-05
k73	9	rs6906493	HLA-F-AS1	Skin_Sun_Exposed_Lower_leg	C	A	-0.597378	1.58741e-05
k73	8	rs6906493	HLA-F-AS1	Skin_Sun_Exposed_Lower_leg	C	A	-0.597378	1.58741e-05
k73	11	rs6906493	HLA-F-AS1	Skin_Sun_Exposed_Lower_leg	C	A	-0.597378	1.58741e-05
k73	6	rs6906493	HLA-V	Skin_Sun_Exposed_Lower_leg	C	A	0.814843	1.81615e-05
k73	10	rs6906493	HLA-V	Skin_Sun_Exposed_Lower_leg	C	A	0.814843	1.81615e-05
k73	9	rs6906493	HLA-V	Skin_Sun_Exposed_Lower_leg	C	A	0.814843	1.81615e-05
k73	8	rs6906493	HLA-V	Skin_Sun_Exposed_Lower_leg	C	A	0.814843	1.81615e-05
k73	11	rs6906493	HLA-V	Skin_Sun_Exposed_Lower_leg	C	A	0.814843	1.81615e-05
k73	6	rs6906493	MICE	Skin_Sun_Exposed_Lower_leg	C	A	-0.627617	0.000307851
k73	10	rs6906493	MICE	Skin_Sun_Exposed_Lower_leg	C	A	-0.627617	0.000307851
k73	9	rs6906493	MICE	Skin_Sun_Exposed_Lower_leg	C	A	-0.627617	0.000307851
k73	8	rs6906493	MICE	Skin_Sun_Exposed_Lower_leg	C	A	-0.627617	0.000307851
k73	11	rs6906493	MICE	Skin_Sun_Exposed_Lower_leg	C	A	-0.627617	0.000307851
k73	6	rs6906493	HCG18	Skin_Sun_Exposed_Lower_leg	C	A	0.688592	1.89292e-07
k73	10	rs6906493	HCG18	Skin_Sun_Exposed_Lower_leg	C	A	0.688592	1.89292e-07
k73	9	rs6906493	HCG18	Skin_Sun_Exposed_Lower_leg	C	A	0.688592	1.89292e-07
k73	8	rs6906493	HCG18	Skin_Sun_Exposed_Lower_leg	C	A	0.688592	1.89292e-07
k73	11	rs6906493	HCG18	Skin_Sun_Exposed_Lower_leg	C	A	0.688592	1.89292e-07
k73	9	rs6906714	TCF19	Skin_Sun_Exposed_Lower_leg	A	G	-0.18526	0.00034876
k73	11	rs6906714	TCF19	Skin_Sun_Exposed_Lower_leg	A	G	-0.18526	0.00034876
k73	8	rs6906714	TCF19	Skin_Sun_Exposed_Lower_leg	A	G	-0.18526	0.00034876
k73	9	rs6906714	XXbac-BPG181B23.7	Skin_Sun_Exposed_Lower_leg	A	G	-0.265554	0.000532467
k73	11	rs6906714	XXbac-BPG181B23.7	Skin_Sun_Exposed_Lower_leg	A	G	-0.265554	0.000532467
k73	8	rs6906714	XXbac-BPG181B23.7	Skin_Sun_Exposed_Lower_leg	A	G	-0.265554	0.000532467
k73	11	rs6906897	HLA-J	Skin_Sun_Exposed_Lower_leg	C	T	0.465478	4.11473e-05
k73	9	rs6906897	HLA-J	Skin_Sun_Exposed_Lower_leg	C	T	0.465478	4.11473e-05
k73	10	rs6906897	HLA-J	Skin_Sun_Exposed_Lower_leg	C	T	0.465478	4.11473e-05
k73	9	rs6907206	HLA-S	Skin_Sun_Exposed_Lower_leg	G	A	0.67873	4.0203e-10
k73	8	rs6907206	HLA-S	Skin_Sun_Exposed_Lower_leg	G	A	0.67873	4.0203e-10
k73	9	rs6907206	HLA-C	Skin_Sun_Exposed_Lower_leg	G	A	-0.404117	1.23571e-06
k73	8	rs6907206	HLA-C	Skin_Sun_Exposed_Lower_leg	G	A	-0.404117	1.23571e-06
k73	10	rs6907220	HLA-J	Skin_Sun_Exposed_Lower_leg	T	C	0.526203	0.000397418
k73	9	rs6907220	HLA-J	Skin_Sun_Exposed_Lower_leg	T	C	0.526203	0.000397418
k73	8	rs6907220	HLA-J	Skin_Sun_Exposed_Lower_leg	T	C	0.526203	0.000397418
k73	6	rs6907220	HLA-J	Skin_Sun_Exposed_Lower_leg	T	C	0.526203	0.000397418
k73	11	rs6907220	HLA-J	Skin_Sun_Exposed_Lower_leg	T	C	0.526203	0.000397418
k39	1	rs690733	CHP1	Skin_Sun_Exposed_Lower_leg	G	A	-0.136239	1.17154e-17
k39	1	rs690733	OIP5-AS1	Skin_Sun_Exposed_Lower_leg	G	A	0.261044	2.54206e-21
k73	6	rs6907486	RPS10	Skin_Sun_Exposed_Lower_leg	A	G	0.24232	4.62595e-33
k73	6	rs6907486	RP3-375P9.2	Skin_Sun_Exposed_Lower_leg	A	G	0.209978	2.47991e-05
k73	8	rs6907778	TCF19	Skin_Sun_Exposed_Lower_leg	C	T	-0.215112	9.56008e-06
k73	8	rs6907778	PSORS1C1	Skin_Sun_Exposed_Lower_leg	C	T	0.222624	2.95776e-05
k73	8	rs6907778	CCHCR1	Skin_Sun_Exposed_Lower_leg	C	T	-0.17792	8.08239e-05
k73	8	rs6908066	PSORS1C1	Skin_Sun_Exposed_Lower_leg	G	A	0.222624	2.95776e-05
k73	8	rs6908066	TCF19	Skin_Sun_Exposed_Lower_leg	G	A	-0.215112	9.56008e-06
k73	8	rs6908066	CCHCR1	Skin_Sun_Exposed_Lower_leg	G	A	-0.17792	8.08239e-05
k73	10	rs6908462	SNRPC	Skin_Sun_Exposed_Lower_leg	C	T	-0.107181	8.14271e-05
k73	10	rs6908462	UHRF1BP1	Skin_Sun_Exposed_Lower_leg	C	T	0.32107	4.4621e-12
k73	8	rs6908556	HLA-S	Skin_Sun_Exposed_Lower_leg	C	A	0.481058	1.7821e-07
k73	8	rs6908556	XXbac-BPG181B23.7	Skin_Sun_Exposed_Lower_leg	C	A	-0.317427	0.000470925
k73	8	rs6908556	HLA-C	Skin_Sun_Exposed_Lower_leg	C	A	-0.37485	9.2622e-08
k73	8	rs6908556	PSORS1C1	Skin_Sun_Exposed_Lower_leg	C	A	0.233993	0.000502303
k73	9	rs6908903	STK19	Skin_Sun_Exposed_Lower_leg	G	A	0.101657	0.000228295
k73	9	rs6908903	AGER	Skin_Sun_Exposed_Lower_leg	G	A	0.144068	7.18828e-05
k73	9	rs6908903	C4A	Skin_Sun_Exposed_Lower_leg	G	A	-0.363069	2.50562e-11
k73	9	rs6908903	HLA-DRB5	Skin_Sun_Exposed_Lower_leg	G	A	-0.346938	2.67464e-08
k73	9	rs6908903	HLA-DQB1	Skin_Sun_Exposed_Lower_leg	G	A	-0.289316	1.89925e-06
k73	9	rs6908903	NOTCH4	Skin_Sun_Exposed_Lower_leg	G	A	-0.152038	5.73612e-08
k73	9	rs6908903	CYP21A2	Skin_Sun_Exposed_Lower_leg	G	A	0.271171	1.38763e-05
k73	9	rs6908903	CYP21A1P	Skin_Sun_Exposed_Lower_leg	G	A	-0.302219	5.31434e-07
k73	9	rs6908903	C4B	Skin_Sun_Exposed_Lower_leg	G	A	0.309723	1.76954e-08
k73	8	rs6909187	U91328.19	Skin_Sun_Exposed_Lower_leg	C	T	0.265925	1.78004e-09
k73	9	rs6909187	U91328.19	Skin_Sun_Exposed_Lower_leg	C	T	0.265925	1.78004e-09
k73	11	rs6909187	U91328.19	Skin_Sun_Exposed_Lower_leg	C	T	0.265925	1.78004e-09
k73	6	rs6909187	U91328.19	Skin_Sun_Exposed_Lower_leg	C	T	0.265925	1.78004e-09
k73	10	rs6909187	U91328.19	Skin_Sun_Exposed_Lower_leg	C	T	0.265925	1.78004e-09
k73	8	rs6909187	HFE	Skin_Sun_Exposed_Lower_leg	C	T	0.0958026	9.08627e-05
k73	9	rs6909187	HFE	Skin_Sun_Exposed_Lower_leg	C	T	0.0958026	9.08627e-05
k73	11	rs6909187	HFE	Skin_Sun_Exposed_Lower_leg	C	T	0.0958026	9.08627e-05
k73	6	rs6909187	HFE	Skin_Sun_Exposed_Lower_leg	C	T	0.0958026	9.08627e-05
k73	10	rs6909187	HFE	Skin_Sun_Exposed_Lower_leg	C	T	0.0958026	9.08627e-05
k73	10	rs6909393	UHRF1BP1	Skin_Sun_Exposed_Lower_leg	G	A	0.314153	2.21634e-11
k73	10	rs6909393	SNRPC	Skin_Sun_Exposed_Lower_leg	G	A	-0.105692	0.000121614
k73	10	rs6909637	UHRF1BP1	Skin_Sun_Exposed_Lower_leg	C	T	0.32107	4.4621e-12
k73	10	rs6909637	SNRPC	Skin_Sun_Exposed_Lower_leg	C	T	-0.107181	8.14271e-05
k73	6	rs6909732	C6orf1	Skin_Sun_Exposed_Lower_leg	C	T	0.152095	6.50253e-05
k161	1	rs6910581	GSTA1	Skin_Sun_Exposed_Lower_leg	T	C	-0.370199	1.49421e-16
k73	10	rs6910824	SNRPC	Skin_Sun_Exposed_Lower_leg	A	G	-0.114029	5.26045e-05
k73	10	rs6910824	TCP11	Skin_Sun_Exposed_Lower_leg	A	G	0.307181	0.000317274
k73	10	rs6910824	UHRF1BP1	Skin_Sun_Exposed_Lower_leg	A	G	0.348181	4.05385e-13
k73	8	rs6911316	PSORS1C1	Skin_Sun_Exposed_Lower_leg	C	T	0.252437	1.91774e-06
k73	9	rs6911316	PSORS1C1	Skin_Sun_Exposed_Lower_leg	C	T	0.252437	1.91774e-06
k73	8	rs6911316	XXbac-BPG181B23.7	Skin_Sun_Exposed_Lower_leg	C	T	-0.480038	1.19678e-11
k73	9	rs6911316	XXbac-BPG181B23.7	Skin_Sun_Exposed_Lower_leg	C	T	-0.480038	1.19678e-11
k73	8	rs6911316	HLA-S	Skin_Sun_Exposed_Lower_leg	C	T	0.312622	2.00073e-05
k73	9	rs6911316	HLA-S	Skin_Sun_Exposed_Lower_leg	C	T	0.312622	2.00073e-05
k73	8	rs6911316	MICA	Skin_Sun_Exposed_Lower_leg	C	T	-0.306793	1.18653e-09
k73	9	rs6911316	MICA	Skin_Sun_Exposed_Lower_leg	C	T	-0.306793	1.18653e-09
k73	8	rs6911316	STK19	Skin_Sun_Exposed_Lower_leg	C	T	-0.120717	0.000182207
k73	9	rs6911316	STK19	Skin_Sun_Exposed_Lower_leg	C	T	-0.120717	0.000182207
k73	9	rs6911623	HLA-C	Skin_Sun_Exposed_Lower_leg	A	G	-0.404117	1.23571e-06
k73	8	rs6911623	HLA-C	Skin_Sun_Exposed_Lower_leg	A	G	-0.404117	1.23571e-06
k73	9	rs6911623	HLA-S	Skin_Sun_Exposed_Lower_leg	A	G	0.67873	4.0203e-10
k73	8	rs6911623	HLA-S	Skin_Sun_Exposed_Lower_leg	A	G	0.67873	4.0203e-10
k73	8	rs6912136	HLA-S	Skin_Sun_Exposed_Lower_leg	G	A	0.312622	2.00073e-05
k73	8	rs6912136	PSORS1C1	Skin_Sun_Exposed_Lower_leg	G	A	0.252437	1.91774e-06
k73	8	rs6912136	XXbac-BPG181B23.7	Skin_Sun_Exposed_Lower_leg	G	A	-0.480038	1.19678e-11
k73	8	rs6912136	STK19	Skin_Sun_Exposed_Lower_leg	G	A	-0.120717	0.000182207
k73	8	rs6912136	MICA	Skin_Sun_Exposed_Lower_leg	G	A	-0.306793	1.18653e-09
k73	10	rs6912327	SNRPC	Skin_Sun_Exposed_Lower_leg	T	C	-0.183365	1.3515e-17
k73	10	rs6912327	UHRF1BP1	Skin_Sun_Exposed_Lower_leg	T	C	0.367593	1.33242e-23
k73	10	rs6912327	C6orf106	Skin_Sun_Exposed_Lower_leg	T	C	-0.0789375	0.000106136
k73	6	rs6912971	RP3-375P9.2	Skin_Sun_Exposed_Lower_leg	C	G	-0.209994	2.03088e-05
k73	6	rs6912971	RPS10	Skin_Sun_Exposed_Lower_leg	C	G	-0.240471	2.96783e-33
k73	8	rs6913294	XXbac-BPG181B23.7	Skin_Sun_Exposed_Lower_leg	G	A	-0.336568	0.00024955
k73	8	rs6913294	HLA-C	Skin_Sun_Exposed_Lower_leg	G	A	-0.371874	1.71093e-07
k73	8	rs6913294	HLA-S	Skin_Sun_Exposed_Lower_leg	G	A	0.477963	3.07187e-07
k73	6	rs6913746	HLA-K	Skin_Sun_Exposed_Lower_leg	T	C	0.644305	1.80399e-09
k73	11	rs6913746	HLA-K	Skin_Sun_Exposed_Lower_leg	T	C	0.644305	1.80399e-09
k73	10	rs6913746	HLA-K	Skin_Sun_Exposed_Lower_leg	T	C	0.644305	1.80399e-09
k73	8	rs6913746	HLA-K	Skin_Sun_Exposed_Lower_leg	T	C	0.644305	1.80399e-09
k73	9	rs6913746	HLA-K	Skin_Sun_Exposed_Lower_leg	T	C	0.644305	1.80399e-09
k73	6	rs6913746	HLA-V	Skin_Sun_Exposed_Lower_leg	T	C	0.63781	1.35283e-11
k73	11	rs6913746	HLA-V	Skin_Sun_Exposed_Lower_leg	T	C	0.63781	1.35283e-11
k73	10	rs6913746	HLA-V	Skin_Sun_Exposed_Lower_leg	T	C	0.63781	1.35283e-11
k73	8	rs6913746	HLA-V	Skin_Sun_Exposed_Lower_leg	T	C	0.63781	1.35283e-11
k73	9	rs6913746	HLA-V	Skin_Sun_Exposed_Lower_leg	T	C	0.63781	1.35283e-11
k73	6	rs6913746	ZNRD1	Skin_Sun_Exposed_Lower_leg	T	C	0.217351	4.96602e-05
k73	11	rs6913746	ZNRD1	Skin_Sun_Exposed_Lower_leg	T	C	0.217351	4.96602e-05
k73	10	rs6913746	ZNRD1	Skin_Sun_Exposed_Lower_leg	T	C	0.217351	4.96602e-05
k73	8	rs6913746	ZNRD1	Skin_Sun_Exposed_Lower_leg	T	C	0.217351	4.96602e-05
k73	9	rs6913746	ZNRD1	Skin_Sun_Exposed_Lower_leg	T	C	0.217351	4.96602e-05
k73	10	rs6914031	UHRF1BP1	Skin_Sun_Exposed_Lower_leg	C	T	0.339204	1.09541e-12
k73	10	rs6914031	TCP11	Skin_Sun_Exposed_Lower_leg	C	T	0.307378	0.000280313
k73	10	rs6914031	SNRPC	Skin_Sun_Exposed_Lower_leg	C	T	-0.113961	4.60646e-05
k73	10	rs6914351	TCP11	Skin_Sun_Exposed_Lower_leg	G	T	0.307378	0.000280313
k73	10	rs6914351	SNRPC	Skin_Sun_Exposed_Lower_leg	G	T	-0.113961	4.60646e-05
k73	10	rs6914351	UHRF1BP1	Skin_Sun_Exposed_Lower_leg	G	T	0.339204	1.09541e-12
k73	9	rs6914422	ZBTB22	Skin_Sun_Exposed_Lower_leg	C	T	0.109218	1.32764e-07
k73	9	rs6914422	TAPBP	Skin_Sun_Exposed_Lower_leg	C	T	-0.0980495	7.34607e-05
k73	9	rs6914422	BAK1	Skin_Sun_Exposed_Lower_leg	C	T	-0.272838	6.85669e-14
k93	1	rs6914670	L3MBTL3	Skin_Sun_Exposed_Lower_leg	A	G	-0.465264	2.70286e-32
k73	11	rs6915177	HLA-K	Skin_Sun_Exposed_Lower_leg	C	T	0.643809	4.85315e-09
k73	11	rs6915177	HLA-V	Skin_Sun_Exposed_Lower_leg	C	T	0.685177	1.28643e-12
k73	11	rs6915177	ZNRD1	Skin_Sun_Exposed_Lower_leg	C	T	0.223385	4.82142e-05
k73	9	rs6915879	C4B	Skin_Sun_Exposed_Lower_leg	A	T	0.349666	5.99163e-10
k73	9	rs6915879	HLA-DQB1	Skin_Sun_Exposed_Lower_leg	A	T	-0.35579	1.11888e-08
k73	9	rs6915879	NOTCH4	Skin_Sun_Exposed_Lower_leg	A	T	-0.189362	4.04292e-11
k73	9	rs6915879	RNF5	Skin_Sun_Exposed_Lower_leg	A	T	-0.109163	3.48054e-05
k73	9	rs6915879	CYP21A1P	Skin_Sun_Exposed_Lower_leg	A	T	-0.327085	1.33902e-07
k73	9	rs6915879	C4A	Skin_Sun_Exposed_Lower_leg	A	T	-0.401438	6.78325e-13
k73	9	rs6915879	CYP21A2	Skin_Sun_Exposed_Lower_leg	A	T	0.295077	4.34802e-06
k73	9	rs6915879	STK19	Skin_Sun_Exposed_Lower_leg	A	T	0.116174	4.25083e-05
k73	9	rs6915879	HLA-DRB5	Skin_Sun_Exposed_Lower_leg	A	T	-0.340216	1.25476e-07
k39	1	rs691672	OIP5-AS1	Skin_Sun_Exposed_Lower_leg	A	C	0.257261	1.7779e-20
k39	1	rs691672	CHP1	Skin_Sun_Exposed_Lower_leg	A	C	-0.132335	1.6507e-16
k39	1	rs691702	OIP5-AS1	Skin_Sun_Exposed_Lower_leg	C	G	0.261044	2.54206e-21
k39	1	rs691702	CHP1	Skin_Sun_Exposed_Lower_leg	C	G	-0.136239	1.17154e-17
k161	1	rs6917325	GSTA1	Skin_Sun_Exposed_Lower_leg	T	C	0.379653	1.23111e-17
k73	8	rs6918237	HLA-S	Skin_Sun_Exposed_Lower_leg	A	C	0.67873	4.0203e-10
k73	8	rs6918237	HLA-C	Skin_Sun_Exposed_Lower_leg	A	C	-0.404117	1.23571e-06
k73	8	rs6918887	HLA-S	Skin_Sun_Exposed_Lower_leg	A	G	0.477963	3.07187e-07
k73	8	rs6918887	XXbac-BPG181B23.7	Skin_Sun_Exposed_Lower_leg	A	G	-0.336568	0.00024955
k73	8	rs6918887	HLA-C	Skin_Sun_Exposed_Lower_leg	A	G	-0.371874	1.71093e-07
k73	11	rs6919033	GUSBP2	Skin_Sun_Exposed_Lower_leg	C	T	-0.592019	1.49963e-07
k73	6	rs6919033	GUSBP2	Skin_Sun_Exposed_Lower_leg	C	T	-0.592019	1.49963e-07
k73	9	rs6919033	GUSBP2	Skin_Sun_Exposed_Lower_leg	C	T	-0.592019	1.49963e-07
k73	8	rs6919033	GUSBP2	Skin_Sun_Exposed_Lower_leg	C	T	-0.592019	1.49963e-07
k73	10	rs6919033	GUSBP2	Skin_Sun_Exposed_Lower_leg	C	T	-0.592019	1.49963e-07
k73	11	rs6919303	U91328.19	Skin_Sun_Exposed_Lower_leg	C	G	0.322592	0.000367743
k73	9	rs6919409	HLA-C	Skin_Sun_Exposed_Lower_leg	G	A	-0.404117	1.23571e-06
k73	8	rs6919409	HLA-C	Skin_Sun_Exposed_Lower_leg	G	A	-0.404117	1.23571e-06
k73	9	rs6919409	HLA-S	Skin_Sun_Exposed_Lower_leg	G	A	0.67873	4.0203e-10
k73	8	rs6919409	HLA-S	Skin_Sun_Exposed_Lower_leg	G	A	0.67873	4.0203e-10
k73	11	rs6920297	MICE	Skin_Sun_Exposed_Lower_leg	G	A	-0.644835	0.000155376
k73	6	rs6920297	MICE	Skin_Sun_Exposed_Lower_leg	G	A	-0.644835	0.000155376
k73	9	rs6920297	MICE	Skin_Sun_Exposed_Lower_leg	G	A	-0.644835	0.000155376
k73	10	rs6920297	MICE	Skin_Sun_Exposed_Lower_leg	G	A	-0.644835	0.000155376
k73	8	rs6920297	MICE	Skin_Sun_Exposed_Lower_leg	G	A	-0.644835	0.000155376
k73	11	rs6920297	HLA-V	Skin_Sun_Exposed_Lower_leg	G	A	0.726818	9.93413e-05
k73	6	rs6920297	HLA-V	Skin_Sun_Exposed_Lower_leg	G	A	0.726818	9.93413e-05
k73	9	rs6920297	HLA-V	Skin_Sun_Exposed_Lower_leg	G	A	0.726818	9.93413e-05
k73	10	rs6920297	HLA-V	Skin_Sun_Exposed_Lower_leg	G	A	0.726818	9.93413e-05
k73	8	rs6920297	HLA-V	Skin_Sun_Exposed_Lower_leg	G	A	0.726818	9.93413e-05
k73	11	rs6920297	HCG18	Skin_Sun_Exposed_Lower_leg	G	A	0.654505	4.54774e-07
k73	6	rs6920297	HCG18	Skin_Sun_Exposed_Lower_leg	G	A	0.654505	4.54774e-07
k73	9	rs6920297	HCG18	Skin_Sun_Exposed_Lower_leg	G	A	0.654505	4.54774e-07
k73	10	rs6920297	HCG18	Skin_Sun_Exposed_Lower_leg	G	A	0.654505	4.54774e-07
k73	8	rs6920297	HCG18	Skin_Sun_Exposed_Lower_leg	G	A	0.654505	4.54774e-07
k73	11	rs6920297	HLA-F-AS1	Skin_Sun_Exposed_Lower_leg	G	A	-0.542279	6.61798e-05
k73	6	rs6920297	HLA-F-AS1	Skin_Sun_Exposed_Lower_leg	G	A	-0.542279	6.61798e-05
k73	9	rs6920297	HLA-F-AS1	Skin_Sun_Exposed_Lower_leg	G	A	-0.542279	6.61798e-05
k73	10	rs6920297	HLA-F-AS1	Skin_Sun_Exposed_Lower_leg	G	A	-0.542279	6.61798e-05
k73	8	rs6920297	HLA-F-AS1	Skin_Sun_Exposed_Lower_leg	G	A	-0.542279	6.61798e-05
k73	5	rs6921772	BAK1	Skin_Sun_Exposed_Lower_leg	A	G	-0.323137	8.82701e-18
k39	1	rs692195	OIP5-AS1	Skin_Sun_Exposed_Lower_leg	G	C	0.257261	1.7779e-20
k39	1	rs692195	CHP1	Skin_Sun_Exposed_Lower_leg	G	C	-0.132335	1.6507e-16
k73	11	rs6922556	HIST1H3E	Skin_Sun_Exposed_Lower_leg	G	A	-0.106607	0.000412613
k73	11	rs6922556	U91328.19	Skin_Sun_Exposed_Lower_leg	G	A	0.377253	1.14229e-18
k39	1	rs692335	OIP5-AS1	Skin_Sun_Exposed_Lower_leg	T	C	-0.260606	1.79156e-21
k39	1	rs692335	CHP1	Skin_Sun_Exposed_Lower_leg	T	C	0.13689	5.25371e-18
k128	4	rs6923773	PKHD1	Skin_Sun_Exposed_Lower_leg	C	T	-0.28739	2.40414e-10
k128	4	rs6924051	PKHD1	Skin_Sun_Exposed_Lower_leg	G	C	-0.28739	2.40414e-10
k128	4	rs6924098	PKHD1	Skin_Sun_Exposed_Lower_leg	G	A	-0.28739	2.40414e-10
k73	11	rs6924267	RNF5	Skin_Sun_Exposed_Lower_leg	C	T	-0.0968086	0.000181224
k73	11	rs6924267	CYP21A1P	Skin_Sun_Exposed_Lower_leg	C	T	-0.286016	2.63937e-06
k73	11	rs6924267	HLA-DQA1	Skin_Sun_Exposed_Lower_leg	C	T	0.291132	2.76205e-09
k73	11	rs6924267	MICB	Skin_Sun_Exposed_Lower_leg	C	T	0.198802	7.43604e-05
k73	11	rs6924267	HLA-DMA	Skin_Sun_Exposed_Lower_leg	C	T	0.16315	3.55357e-06
k73	11	rs6924267	HLA-DPB2	Skin_Sun_Exposed_Lower_leg	C	T	0.281953	8.55528e-06
k73	11	rs6924267	HLA-DRB9	Skin_Sun_Exposed_Lower_leg	C	T	-0.239077	0.000192773
k73	11	rs6924267	C4B	Skin_Sun_Exposed_Lower_leg	C	T	0.290215	1.78125e-07
k73	11	rs6924267	NOTCH4	Skin_Sun_Exposed_Lower_leg	C	T	-0.121065	2.03829e-05
k73	11	rs6924267	CYP21A2	Skin_Sun_Exposed_Lower_leg	C	T	0.307612	9.69066e-07
k73	11	rs6924267	C4A	Skin_Sun_Exposed_Lower_leg	C	T	-0.309734	2.04173e-08
k73	11	rs6924267	HLA-DRB5	Skin_Sun_Exposed_Lower_leg	C	T	-0.539199	2.15891e-18
k73	10	rs6924270	DHX16	Skin_Sun_Exposed_Lower_leg	A	G	-0.355645	6.34374e-07
k73	6	rs6924270	DHX16	Skin_Sun_Exposed_Lower_leg	A	G	-0.355645	6.34374e-07
k73	11	rs6924270	DHX16	Skin_Sun_Exposed_Lower_leg	A	G	-0.355645	6.34374e-07
k73	9	rs6924270	DHX16	Skin_Sun_Exposed_Lower_leg	A	G	-0.355645	6.34374e-07
k73	8	rs6924270	DHX16	Skin_Sun_Exposed_Lower_leg	A	G	-0.355645	6.34374e-07
k73	6	rs6924482	RPS10	Skin_Sun_Exposed_Lower_leg	G	A	-0.242157	1.97702e-33
k73	6	rs6924482	RP3-375P9.2	Skin_Sun_Exposed_Lower_leg	G	A	-0.208111	2.63292e-05
k73	6	rs6924682	RPS10	Skin_Sun_Exposed_Lower_leg	T	G	0.334156	2.90732e-17
k73	6	rs6924982	RP3-375P9.2	Skin_Sun_Exposed_Lower_leg	A	T	0.209994	2.03088e-05
k73	6	rs6924982	RPS10	Skin_Sun_Exposed_Lower_leg	A	T	0.240471	2.96783e-33
k73	10	rs6925175	SNRPC	Skin_Sun_Exposed_Lower_leg	T	C	-0.113241	0.000111941
k73	10	rs6925175	UHRF1BP1	Skin_Sun_Exposed_Lower_leg	T	C	0.341017	9.11963e-12
k73	10	rs6925175	TCP11	Skin_Sun_Exposed_Lower_leg	T	C	0.361586	4.36612e-05
k73	6	rs6925243	RP3-375P9.2	Skin_Sun_Exposed_Lower_leg	A	G	0.26985	5.51142e-05
k73	6	rs6925243	RPS10	Skin_Sun_Exposed_Lower_leg	A	G	0.343232	3.44713e-37
k73	11	rs6925744	HLA-V	Skin_Sun_Exposed_Lower_leg	C	T	0.650631	1.09171e-05
k73	9	rs6925744	HLA-V	Skin_Sun_Exposed_Lower_leg	C	T	0.650631	1.09171e-05
k73	10	rs6925869	HLA-V	Skin_Sun_Exposed_Lower_leg	G	A	0.401601	0.000559705
k73	8	rs6925869	HLA-V	Skin_Sun_Exposed_Lower_leg	G	A	0.401601	0.000559705
k73	9	rs6925869	HLA-V	Skin_Sun_Exposed_Lower_leg	G	A	0.401601	0.000559705
k73	6	rs6925869	HLA-V	Skin_Sun_Exposed_Lower_leg	G	A	0.401601	0.000559705
k73	11	rs6925869	HLA-V	Skin_Sun_Exposed_Lower_leg	G	A	0.401601	0.000559705
k93	1	rs6926186	L3MBTL3	Skin_Sun_Exposed_Lower_leg	G	A	-0.485314	1.96644e-33
k73	10	rs6926373	TCP11	Skin_Sun_Exposed_Lower_leg	A	G	0.361586	4.36612e-05
k73	10	rs6926373	SNRPC	Skin_Sun_Exposed_Lower_leg	A	G	-0.113241	0.000111941
k73	10	rs6926373	UHRF1BP1	Skin_Sun_Exposed_Lower_leg	A	G	0.341017	9.11963e-12
k73	10	rs6926425	U91328.19	Skin_Sun_Exposed_Lower_leg	T	C	-0.497334	3.72387e-26
k73	11	rs6926425	U91328.19	Skin_Sun_Exposed_Lower_leg	T	C	-0.497334	3.72387e-26
k73	8	rs6926425	U91328.19	Skin_Sun_Exposed_Lower_leg	T	C	-0.497334	3.72387e-26
k73	9	rs6926425	U91328.19	Skin_Sun_Exposed_Lower_leg	T	C	-0.497334	3.72387e-26
k73	10	rs6926425	U91328.22	Skin_Sun_Exposed_Lower_leg	T	C	-0.223799	1.56416e-05
k73	11	rs6926425	U91328.22	Skin_Sun_Exposed_Lower_leg	T	C	-0.223799	1.56416e-05
k73	8	rs6926425	U91328.22	Skin_Sun_Exposed_Lower_leg	T	C	-0.223799	1.56416e-05
k73	9	rs6926425	U91328.22	Skin_Sun_Exposed_Lower_leg	T	C	-0.223799	1.56416e-05
k73	8	rs6926506	HLA-J	Skin_Sun_Exposed_Lower_leg	C	A	0.526203	0.000397418
k73	11	rs6926506	HLA-J	Skin_Sun_Exposed_Lower_leg	C	A	0.526203	0.000397418
k73	9	rs6926506	HLA-J	Skin_Sun_Exposed_Lower_leg	C	A	0.526203	0.000397418
k73	6	rs6926506	HLA-J	Skin_Sun_Exposed_Lower_leg	C	A	0.526203	0.000397418
k73	10	rs6926506	HLA-J	Skin_Sun_Exposed_Lower_leg	C	A	0.526203	0.000397418
k73	6	rs6926568	ITPR3	Skin_Sun_Exposed_Lower_leg	C	T	-0.0949823	0.000124094
k73	9	rs6926568	ITPR3	Skin_Sun_Exposed_Lower_leg	C	T	-0.0949823	0.000124094
k73	11	rs6926568	ITPR3	Skin_Sun_Exposed_Lower_leg	C	T	-0.0949823	0.000124094
k73	8	rs6926568	ITPR3	Skin_Sun_Exposed_Lower_leg	C	T	-0.0949823	0.000124094
k73	10	rs6926568	ITPR3	Skin_Sun_Exposed_Lower_leg	C	T	-0.0949823	0.000124094
k73	11	rs6926679	ZNRD1	Skin_Sun_Exposed_Lower_leg	C	A	0.574689	2.60417e-06
k73	11	rs6926679	HLA-T	Skin_Sun_Exposed_Lower_leg	C	A	1.03088	0.000100733
k73	11	rs6927057	C6orf48	Skin_Sun_Exposed_Lower_leg	G	A	0.31429	0.000105379
k73	11	rs6928010	TAP1	Skin_Sun_Exposed_Lower_leg	T	C	0.103396	4.56518e-05
k73	11	rs6928010	UQCC2	Skin_Sun_Exposed_Lower_leg	T	C	0.0927205	4.07306e-05
k73	11	rs6928010	BAK1	Skin_Sun_Exposed_Lower_leg	T	C	-0.175842	2.98208e-07
k73	11	rs6928010	ITPR3	Skin_Sun_Exposed_Lower_leg	T	C	-0.10253	2.27601e-06
k73	8	rs6928968	STK19	Skin_Sun_Exposed_Lower_leg	A	G	-0.120717	0.000182207
k73	8	rs6928968	PSORS1C1	Skin_Sun_Exposed_Lower_leg	A	G	0.252437	1.91774e-06
k73	8	rs6928968	MICA	Skin_Sun_Exposed_Lower_leg	A	G	-0.306793	1.18653e-09
k73	8	rs6928968	HLA-S	Skin_Sun_Exposed_Lower_leg	A	G	0.312622	2.00073e-05
k73	8	rs6928968	XXbac-BPG181B23.7	Skin_Sun_Exposed_Lower_leg	A	G	-0.480038	1.19678e-11
k128	4	rs6929552	PKHD1	Skin_Sun_Exposed_Lower_leg	T	G	0.223035	7.2044e-05
k73	11	rs6929626	DHX16	Skin_Sun_Exposed_Lower_leg	T	C	-0.355645	6.34374e-07
k73	9	rs6929626	DHX16	Skin_Sun_Exposed_Lower_leg	T	C	-0.355645	6.34374e-07
k73	6	rs6929626	DHX16	Skin_Sun_Exposed_Lower_leg	T	C	-0.355645	6.34374e-07
k73	10	rs6929626	DHX16	Skin_Sun_Exposed_Lower_leg	T	C	-0.355645	6.34374e-07
k73	8	rs6929626	DHX16	Skin_Sun_Exposed_Lower_leg	T	C	-0.355645	6.34374e-07
k95	1	rs6929820	ARG1	Skin_Sun_Exposed_Lower_leg	T	C	-0.397395	9.28137e-38
k73	8	rs6930299	XXbac-BPG181B23.7	Skin_Sun_Exposed_Lower_leg	T	G	-0.336568	0.00024955
k73	8	rs6930299	HLA-S	Skin_Sun_Exposed_Lower_leg	T	G	0.477963	3.07187e-07
k73	8	rs6930299	HLA-C	Skin_Sun_Exposed_Lower_leg	T	G	-0.371874	1.71093e-07
k73	6	rs6930978	RPS10	Skin_Sun_Exposed_Lower_leg	C	T	0.24123	3.20818e-33
k73	6	rs6930978	RP3-375P9.2	Skin_Sun_Exposed_Lower_leg	C	T	0.212869	1.6701e-05
k73	8	rs6931332	PSORS1C3	Skin_Sun_Exposed_Lower_leg	A	G	0.512627	6.86773e-22
k73	8	rs6931332	CYP21A2	Skin_Sun_Exposed_Lower_leg	A	G	-0.210069	9.00255e-05
k73	8	rs6931332	HCG27	Skin_Sun_Exposed_Lower_leg	A	G	0.164368	8.65641e-05
k73	8	rs6931332	C6orf15	Skin_Sun_Exposed_Lower_leg	A	G	-0.139124	6.06025e-05
k73	8	rs6931332	MICA	Skin_Sun_Exposed_Lower_leg	A	G	0.132958	0.000382873
k73	8	rs6931332	C4A	Skin_Sun_Exposed_Lower_leg	A	G	0.188694	6.67654e-05
k73	8	rs6931332	POU5F1	Skin_Sun_Exposed_Lower_leg	A	G	0.392227	2.547e-17
k73	8	rs6931332	XXbac-BPG299F13.17	Skin_Sun_Exposed_Lower_leg	A	G	-0.230438	6.43366e-09
k73	8	rs6931332	CCHCR1	Skin_Sun_Exposed_Lower_leg	A	G	-0.118705	0.000330097
k73	8	rs6931332	HLA-C	Skin_Sun_Exposed_Lower_leg	A	G	-0.449995	5.71587e-31
k73	8	rs6931332	CYP21A1P	Skin_Sun_Exposed_Lower_leg	A	G	0.244607	2.3284e-06
k161	1	rs6932500	GSTA1	Skin_Sun_Exposed_Lower_leg	G	A	-0.38255	8.24633e-17
k73	6	rs6932690	C6orf1	Skin_Sun_Exposed_Lower_leg	T	G	0.152095	6.50253e-05
k73	9	rs6933213	BTN3A2	Skin_Sun_Exposed_Lower_leg	T	C	-0.492539	1.43434e-21
k73	11	rs6933213	BTN3A2	Skin_Sun_Exposed_Lower_leg	T	C	-0.492539	1.43434e-21
k73	9	rs6933213	BTN2A2	Skin_Sun_Exposed_Lower_leg	T	C	-0.137382	0.000114151
k73	11	rs6933213	BTN2A2	Skin_Sun_Exposed_Lower_leg	T	C	-0.137382	0.000114151
k73	9	rs6933213	BTN3A3	Skin_Sun_Exposed_Lower_leg	T	C	-0.171595	1.02178e-06
k73	11	rs6933213	BTN3A3	Skin_Sun_Exposed_Lower_leg	T	C	-0.171595	1.02178e-06
k73	9	rs6933213	PRSS16	Skin_Sun_Exposed_Lower_leg	T	C	0.145649	1.38119e-05
k73	11	rs6933213	PRSS16	Skin_Sun_Exposed_Lower_leg	T	C	0.145649	1.38119e-05
k73	9	rs6933213	BTN2A3P	Skin_Sun_Exposed_Lower_leg	T	C	-0.201588	5.91316e-06
k73	11	rs6933213	BTN2A3P	Skin_Sun_Exposed_Lower_leg	T	C	-0.201588	5.91316e-06
k73	9	rs6933213	GUSBP2	Skin_Sun_Exposed_Lower_leg	T	C	0.263856	1.77729e-06
k73	11	rs6933213	GUSBP2	Skin_Sun_Exposed_Lower_leg	T	C	0.263856	1.77729e-06
k73	9	rs6933213	LINC00240	Skin_Sun_Exposed_Lower_leg	T	C	0.29873	9.92751e-08
k73	11	rs6933213	LINC00240	Skin_Sun_Exposed_Lower_leg	T	C	0.29873	9.92751e-08
k73	10	rs6933745	GUSBP2	Skin_Sun_Exposed_Lower_leg	C	T	-0.620715	7.71183e-08
k73	8	rs6933745	GUSBP2	Skin_Sun_Exposed_Lower_leg	C	T	-0.620715	7.71183e-08
k73	6	rs6933745	GUSBP2	Skin_Sun_Exposed_Lower_leg	C	T	-0.620715	7.71183e-08
k73	9	rs6933745	GUSBP2	Skin_Sun_Exposed_Lower_leg	C	T	-0.620715	7.71183e-08
k73	11	rs6933745	GUSBP2	Skin_Sun_Exposed_Lower_leg	C	T	-0.620715	7.71183e-08
k73	9	rs6933979	TCP11	Skin_Sun_Exposed_Lower_leg	C	T	0.620263	1.67706e-17
k73	11	rs6933979	TCP11	Skin_Sun_Exposed_Lower_leg	C	T	0.620263	1.67706e-17
k73	10	rs6933979	TCP11	Skin_Sun_Exposed_Lower_leg	C	T	0.620263	1.67706e-17
k73	8	rs6933979	TCP11	Skin_Sun_Exposed_Lower_leg	C	T	0.620263	1.67706e-17
k73	8	rs6934403	MICA	Skin_Sun_Exposed_Lower_leg	A	C	-0.627406	1.83523e-72
k73	8	rs6934403	CDSN	Skin_Sun_Exposed_Lower_leg	A	C	0.0824181	9.01149e-05
k73	8	rs6934403	XXbac-BPG181B23.7	Skin_Sun_Exposed_Lower_leg	A	C	-0.846862	1.07367e-64
k73	8	rs6934403	XXbac-BPG27H4.8	Skin_Sun_Exposed_Lower_leg	A	C	-0.188409	0.000375527
k73	8	rs6934403	MIR6891	Skin_Sun_Exposed_Lower_leg	A	C	0.304206	3.73048e-08
k73	8	rs6934403	HLA-S	Skin_Sun_Exposed_Lower_leg	A	C	0.287085	5.44667e-07
k73	8	rs6934403	PSORS1C1	Skin_Sun_Exposed_Lower_leg	A	C	0.243374	3.94571e-09
k73	10	rs6934448	BTN3A3	Skin_Sun_Exposed_Lower_leg	A	G	-0.550256	2.48876e-05
k73	11	rs6934448	BTN3A3	Skin_Sun_Exposed_Lower_leg	A	G	-0.550256	2.48876e-05
k73	8	rs6934448	BTN3A3	Skin_Sun_Exposed_Lower_leg	A	G	-0.550256	2.48876e-05
k73	9	rs6934448	BTN3A3	Skin_Sun_Exposed_Lower_leg	A	G	-0.550256	2.48876e-05
k73	6	rs6934448	BTN3A3	Skin_Sun_Exposed_Lower_leg	A	G	-0.550256	2.48876e-05
k73	11	rs6934737	HLA-J	Skin_Sun_Exposed_Lower_leg	T	C	0.445585	8.57613e-05
k73	9	rs6934737	HLA-J	Skin_Sun_Exposed_Lower_leg	T	C	0.445585	8.57613e-05
k73	10	rs6934737	HLA-J	Skin_Sun_Exposed_Lower_leg	T	C	0.445585	8.57613e-05
k73	10	rs6934741	SNRPC	Skin_Sun_Exposed_Lower_leg	C	T	-0.113734	5.3114e-05
k73	10	rs6934741	TCP11	Skin_Sun_Exposed_Lower_leg	C	T	0.305113	0.000338823
k73	10	rs6934741	UHRF1BP1	Skin_Sun_Exposed_Lower_leg	C	T	0.351459	2.11431e-13
k73	9	rs6934776	NOTCH4	Skin_Sun_Exposed_Lower_leg	G	A	-0.189362	4.04292e-11
k73	9	rs6934776	CYP21A1P	Skin_Sun_Exposed_Lower_leg	G	A	-0.327085	1.33902e-07
k73	9	rs6934776	C4B	Skin_Sun_Exposed_Lower_leg	G	A	0.349666	5.99163e-10
k73	9	rs6934776	HLA-DQB1	Skin_Sun_Exposed_Lower_leg	G	A	-0.35579	1.11888e-08
k73	9	rs6934776	C4A	Skin_Sun_Exposed_Lower_leg	G	A	-0.401438	6.78325e-13
k73	9	rs6934776	CYP21A2	Skin_Sun_Exposed_Lower_leg	G	A	0.295077	4.34802e-06
k73	9	rs6934776	STK19	Skin_Sun_Exposed_Lower_leg	G	A	0.116174	4.25083e-05
k73	9	rs6934776	RNF5	Skin_Sun_Exposed_Lower_leg	G	A	-0.109163	3.48054e-05
k73	9	rs6934776	HLA-DRB5	Skin_Sun_Exposed_Lower_leg	G	A	-0.340216	1.25476e-07
k73	10	rs6934818	TCP11	Skin_Sun_Exposed_Lower_leg	G	C	0.620263	1.67706e-17
k73	8	rs6934818	TCP11	Skin_Sun_Exposed_Lower_leg	G	C	0.620263	1.67706e-17
k73	9	rs6934818	TCP11	Skin_Sun_Exposed_Lower_leg	G	C	0.620263	1.67706e-17
k73	11	rs6934818	TCP11	Skin_Sun_Exposed_Lower_leg	G	C	0.620263	1.67706e-17
k73	8	rs6935045	PSORS1C1	Skin_Sun_Exposed_Lower_leg	T	A	0.252437	1.91774e-06
k73	8	rs6935045	HLA-S	Skin_Sun_Exposed_Lower_leg	T	A	0.312622	2.00073e-05
k73	8	rs6935045	XXbac-BPG181B23.7	Skin_Sun_Exposed_Lower_leg	T	A	-0.480038	1.19678e-11
k73	8	rs6935045	STK19	Skin_Sun_Exposed_Lower_leg	T	A	-0.120717	0.000182207
k73	8	rs6935045	MICA	Skin_Sun_Exposed_Lower_leg	T	A	-0.306793	1.18653e-09
k73	6	rs6935129	RPS10	Skin_Sun_Exposed_Lower_leg	A	G	-0.372562	1.25676e-17
k73	9	rs6935576	TRIM27	Skin_Sun_Exposed_Lower_leg	G	A	-0.327063	5.86022e-07
k73	11	rs6935576	TRIM27	Skin_Sun_Exposed_Lower_leg	G	A	-0.327063	5.86022e-07
k73	9	rs6935576	ZFP57	Skin_Sun_Exposed_Lower_leg	G	A	-0.415161	0.000505272
k73	11	rs6935576	ZFP57	Skin_Sun_Exposed_Lower_leg	G	A	-0.415161	0.000505272
k73	9	rs6935576	HLA-V	Skin_Sun_Exposed_Lower_leg	G	A	0.595595	5.18028e-09
k73	11	rs6935576	HLA-V	Skin_Sun_Exposed_Lower_leg	G	A	0.595595	5.18028e-09
k73	11	rs6935678	BTN3A3	Skin_Sun_Exposed_Lower_leg	T	C	-0.352865	1.48899e-07
k73	6	rs6935678	BTN3A3	Skin_Sun_Exposed_Lower_leg	T	C	-0.352865	1.48899e-07
k73	8	rs6935678	BTN3A3	Skin_Sun_Exposed_Lower_leg	T	C	-0.352865	1.48899e-07
k73	9	rs6935678	BTN3A3	Skin_Sun_Exposed_Lower_leg	T	C	-0.352865	1.48899e-07
k73	10	rs6935678	BTN3A3	Skin_Sun_Exposed_Lower_leg	T	C	-0.352865	1.48899e-07
k73	10	rs6937428	SNRPC	Skin_Sun_Exposed_Lower_leg	G	A	-0.102176	0.000257121
k73	10	rs6937428	UHRF1BP1	Skin_Sun_Exposed_Lower_leg	G	A	0.329855	4.30288e-12
k73	9	rs6938855	PSORS1C3	Skin_Sun_Exposed_Lower_leg	A	C	0.390875	1.22511e-11
k73	9	rs6938855	CYP21A1P	Skin_Sun_Exposed_Lower_leg	A	C	-0.210881	0.000127699
k73	9	rs6938855	C4A	Skin_Sun_Exposed_Lower_leg	A	C	-0.21962	1.13778e-05
k73	9	rs6938855	MICB	Skin_Sun_Exposed_Lower_leg	A	C	0.298773	2.09845e-11
k73	9	rs6938855	HLA-S	Skin_Sun_Exposed_Lower_leg	A	C	-0.444065	1.72542e-15
k73	9	rs6938855	GPANK1	Skin_Sun_Exposed_Lower_leg	A	C	-0.102249	3.95623e-05
k73	9	rs6938855	HCG27	Skin_Sun_Exposed_Lower_leg	A	C	0.217165	8.77778e-07
k73	9	rs6938855	PSORS1C1	Skin_Sun_Exposed_Lower_leg	A	C	-0.218227	1.09166e-07
k73	9	rs6938855	C4B	Skin_Sun_Exposed_Lower_leg	A	C	0.246344	9.02141e-07
k73	9	rs6938855	POU5F1	Skin_Sun_Exposed_Lower_leg	A	C	0.326801	4.9052e-11
k73	9	rs6938855	CCHCR1	Skin_Sun_Exposed_Lower_leg	A	C	0.148495	2.12474e-05
k73	9	rs6938855	HLA-C	Skin_Sun_Exposed_Lower_leg	A	C	0.19629	6.01693e-06
k73	7	rs6939048	TRIM38	Skin_Sun_Exposed_Lower_leg	G	A	-0.104134	8.4691e-05
k73	7	rs6939048	BTN2A2	Skin_Sun_Exposed_Lower_leg	G	A	-0.123608	8.56247e-05
k73	7	rs6939048	BTN3A2	Skin_Sun_Exposed_Lower_leg	G	A	-0.200823	2.09081e-05
k73	11	rs6940852	GUSBP2	Skin_Sun_Exposed_Lower_leg	G	A	-0.804396	8.29428e-06
k73	8	rs6940852	GUSBP2	Skin_Sun_Exposed_Lower_leg	G	A	-0.804396	8.29428e-06
k73	9	rs6940852	GUSBP2	Skin_Sun_Exposed_Lower_leg	G	A	-0.804396	8.29428e-06
k73	10	rs6941453	UHRF1BP1	Skin_Sun_Exposed_Lower_leg	G	A	0.344162	3.4164e-12
k73	10	rs6941453	SNRPC	Skin_Sun_Exposed_Lower_leg	G	A	-0.109321	0.000165651
k73	10	rs6941453	TCP11	Skin_Sun_Exposed_Lower_leg	G	A	0.335469	0.000129601
k73	9	rs6941920	GUSBP2	Skin_Sun_Exposed_Lower_leg	C	T	0.263856	1.77729e-06
k73	11	rs6941920	GUSBP2	Skin_Sun_Exposed_Lower_leg	C	T	0.263856	1.77729e-06
k73	9	rs6941920	BTN2A3P	Skin_Sun_Exposed_Lower_leg	C	T	-0.201588	5.91316e-06
k73	11	rs6941920	BTN2A3P	Skin_Sun_Exposed_Lower_leg	C	T	-0.201588	5.91316e-06
k73	9	rs6941920	PRSS16	Skin_Sun_Exposed_Lower_leg	C	T	0.145649	1.38119e-05
k73	11	rs6941920	PRSS16	Skin_Sun_Exposed_Lower_leg	C	T	0.145649	1.38119e-05
k73	9	rs6941920	BTN3A3	Skin_Sun_Exposed_Lower_leg	C	T	-0.171595	1.02178e-06
k73	11	rs6941920	BTN3A3	Skin_Sun_Exposed_Lower_leg	C	T	-0.171595	1.02178e-06
k73	9	rs6941920	BTN3A2	Skin_Sun_Exposed_Lower_leg	C	T	-0.492539	1.43434e-21
k73	11	rs6941920	BTN3A2	Skin_Sun_Exposed_Lower_leg	C	T	-0.492539	1.43434e-21
k73	9	rs6941920	LINC00240	Skin_Sun_Exposed_Lower_leg	C	T	0.29873	9.92751e-08
k73	11	rs6941920	LINC00240	Skin_Sun_Exposed_Lower_leg	C	T	0.29873	9.92751e-08
k73	9	rs6941920	BTN2A2	Skin_Sun_Exposed_Lower_leg	C	T	-0.137382	0.000114151
k73	11	rs6941920	BTN2A2	Skin_Sun_Exposed_Lower_leg	C	T	-0.137382	0.000114151
k73	8	rs6942072	TRIM38	Skin_Sun_Exposed_Lower_leg	A	G	-0.130393	1.26809e-06
k73	9	rs6942072	TRIM38	Skin_Sun_Exposed_Lower_leg	A	G	-0.130393	1.26809e-06
k73	11	rs6942072	TRIM38	Skin_Sun_Exposed_Lower_leg	A	G	-0.130393	1.26809e-06
k73	8	rs6942072	HFE	Skin_Sun_Exposed_Lower_leg	A	G	-0.0964767	0.000278335
k73	9	rs6942072	HFE	Skin_Sun_Exposed_Lower_leg	A	G	-0.0964767	0.000278335
k73	11	rs6942072	HFE	Skin_Sun_Exposed_Lower_leg	A	G	-0.0964767	0.000278335
k73	8	rs6942072	U91328.19	Skin_Sun_Exposed_Lower_leg	A	G	-0.382644	5.4609e-16
k73	9	rs6942072	U91328.19	Skin_Sun_Exposed_Lower_leg	A	G	-0.382644	5.4609e-16
k73	11	rs6942072	U91328.19	Skin_Sun_Exposed_Lower_leg	A	G	-0.382644	5.4609e-16
k73	8	rs6942072	BTN2A2	Skin_Sun_Exposed_Lower_leg	A	G	-0.11562	0.000319479
k73	9	rs6942072	BTN2A2	Skin_Sun_Exposed_Lower_leg	A	G	-0.11562	0.000319479
k73	11	rs6942072	BTN2A2	Skin_Sun_Exposed_Lower_leg	A	G	-0.11562	0.000319479
k73	8	rs6942072	U91328.22	Skin_Sun_Exposed_Lower_leg	A	G	-0.189958	0.000200693
k73	9	rs6942072	U91328.22	Skin_Sun_Exposed_Lower_leg	A	G	-0.189958	0.000200693
k73	11	rs6942072	U91328.22	Skin_Sun_Exposed_Lower_leg	A	G	-0.189958	0.000200693
k167	1	rs6942660	SEPHS1P1	Skin_Sun_Exposed_Lower_leg	C	T	-0.213558	4.61268e-05
k167	1	rs6942660	RP11-460N20.4	Skin_Sun_Exposed_Lower_leg	C	T	0.282956	1.0317e-07
k167	1	rs6942660	CCT6P3	Skin_Sun_Exposed_Lower_leg	C	T	0.263485	3.92376e-10
k167	1	rs6942660	CCT6P1	Skin_Sun_Exposed_Lower_leg	C	T	-0.10855	0.000352204
k167	1	rs6942660	ZNF117	Skin_Sun_Exposed_Lower_leg	C	T	0.124653	5.31152e-06
k167	1	rs6942660	LINC00174	Skin_Sun_Exposed_Lower_leg	C	T	-0.131953	5.10675e-07
k167	1	rs6942660	GUSB	Skin_Sun_Exposed_Lower_leg	C	T	0.34703	2.41897e-32
k167	1	rs6942660	GS1-124K5.10	Skin_Sun_Exposed_Lower_leg	C	T	0.172942	0.000540682
k167	1	rs6942660	INTS4P1	Skin_Sun_Exposed_Lower_leg	C	T	-0.427842	6.56078e-15
k167	1	rs6942660	ERV3-1	Skin_Sun_Exposed_Lower_leg	C	T	0.279971	1.32666e-12
k167	1	rs6942660	RP11-479O9.4	Skin_Sun_Exposed_Lower_leg	C	T	-0.267474	3.33639e-07
k167	1	rs6942660	GTF2IP14	Skin_Sun_Exposed_Lower_leg	C	T	0.217623	5.91419e-05
k167	1	rs6942660	RP13-254B10.1	Skin_Sun_Exposed_Lower_leg	C	T	0.491151	3.49113e-28
k167	1	rs6942660	GS1-124K5.4	Skin_Sun_Exposed_Lower_leg	C	T	0.431957	8.36154e-24
k167	1	rs6942660	VKORC1L1	Skin_Sun_Exposed_Lower_leg	C	T	-0.0945558	1.03314e-05
k167	1	rs6942660	RP4-756H11.3	Skin_Sun_Exposed_Lower_leg	C	T	-0.871532	2.59094e-71
k167	1	rs6942660	EEF1DP4	Skin_Sun_Exposed_Lower_leg	C	T	-0.196725	7.75121e-05
k167	1	rs6942660	GTF2IP5	Skin_Sun_Exposed_Lower_leg	C	T	0.457898	6.16819e-24
k167	1	rs6942660	KCTD7	Skin_Sun_Exposed_Lower_leg	C	T	0.0916732	3.22328e-05
k167	1	rs6943696	KCTD7	Skin_Sun_Exposed_Lower_leg	T	C	-0.0860227	9.65598e-05
k167	1	rs6943696	GTF2IP5	Skin_Sun_Exposed_Lower_leg	T	C	-0.375347	3.89587e-16
k167	1	rs6943696	RP13-254B10.1	Skin_Sun_Exposed_Lower_leg	T	C	-0.420408	1.71291e-20
k167	1	rs6943696	GUSB	Skin_Sun_Exposed_Lower_leg	T	C	-0.313483	4.35315e-26
k167	1	rs6943696	RP11-479O9.4	Skin_Sun_Exposed_Lower_leg	T	C	0.23566	7.24627e-06
k167	1	rs6943696	GS1-124K5.10	Skin_Sun_Exposed_Lower_leg	T	C	-0.191941	0.000119646
k167	1	rs6943696	RP4-756H11.3	Skin_Sun_Exposed_Lower_leg	T	C	1.00406	1.25499e-107
k167	1	rs6943696	VKORC1L1	Skin_Sun_Exposed_Lower_leg	T	C	0.0960788	7.29728e-06
k167	1	rs6943696	RABGEF1	Skin_Sun_Exposed_Lower_leg	T	C	0.0967025	0.000145259
k167	1	rs6943696	GS1-124K5.4	Skin_Sun_Exposed_Lower_leg	T	C	-0.434781	3.76817e-24
k167	1	rs6943696	GTF2IP23	Skin_Sun_Exposed_Lower_leg	T	C	0.214056	4.45658e-07
k167	1	rs6943696	LINC00174	Skin_Sun_Exposed_Lower_leg	T	C	0.126057	1.6239e-06
k167	1	rs6943696	RP11-458F8.4	Skin_Sun_Exposed_Lower_leg	T	C	0.251744	1.45837e-15
k167	1	rs6943696	RP11-458F8.1	Skin_Sun_Exposed_Lower_leg	T	C	0.177416	0.000220619
k30	2	rs694465	CBFA2T2	Skin_Sun_Exposed_Lower_leg	A	C	0.111102	3.38893e-06
k30	2	rs694465	ASIP	Skin_Sun_Exposed_Lower_leg	A	C	-0.17485	1.19646e-07
k167	1	rs6945322	RP4-756H11.3	Skin_Sun_Exposed_Lower_leg	T	C	-0.871532	2.59094e-71
k167	1	rs6945322	GTF2IP5	Skin_Sun_Exposed_Lower_leg	T	C	0.457898	6.16819e-24
k167	1	rs6945322	GUSB	Skin_Sun_Exposed_Lower_leg	T	C	0.34703	2.41897e-32
k167	1	rs6945322	RP11-460N20.4	Skin_Sun_Exposed_Lower_leg	T	C	0.282956	1.0317e-07
k167	1	rs6945322	GS1-124K5.4	Skin_Sun_Exposed_Lower_leg	T	C	0.431957	8.36154e-24
k167	1	rs6945322	RP11-479O9.4	Skin_Sun_Exposed_Lower_leg	T	C	-0.267474	3.33639e-07
k167	1	rs6945322	INTS4P1	Skin_Sun_Exposed_Lower_leg	T	C	-0.427842	6.56078e-15
k167	1	rs6945322	GS1-124K5.10	Skin_Sun_Exposed_Lower_leg	T	C	0.172942	0.000540682
k167	1	rs6945322	RP13-254B10.1	Skin_Sun_Exposed_Lower_leg	T	C	0.491151	3.49113e-28
k167	1	rs6945322	VKORC1L1	Skin_Sun_Exposed_Lower_leg	T	C	-0.0945558	1.03314e-05
k167	1	rs6945322	GTF2IP14	Skin_Sun_Exposed_Lower_leg	T	C	0.217623	5.91419e-05
k167	1	rs6945322	CCT6P1	Skin_Sun_Exposed_Lower_leg	T	C	-0.10855	0.000352204
k167	1	rs6945322	ZNF117	Skin_Sun_Exposed_Lower_leg	T	C	0.124653	5.31152e-06
k167	1	rs6945322	ERV3-1	Skin_Sun_Exposed_Lower_leg	T	C	0.279971	1.32666e-12
k167	1	rs6945322	CCT6P3	Skin_Sun_Exposed_Lower_leg	T	C	0.263485	3.92376e-10
k167	1	rs6945322	KCTD7	Skin_Sun_Exposed_Lower_leg	T	C	0.0916732	3.22328e-05
k167	1	rs6945322	LINC00174	Skin_Sun_Exposed_Lower_leg	T	C	-0.131953	5.10675e-07
k116	2	rs6947507	RP9P	Skin_Sun_Exposed_Lower_leg	T	A	-0.13597	0.000245132
k65	1	rs694843	TCEA3	Skin_Sun_Exposed_Lower_leg	A	C	-0.109778	4.14246e-05
k65	1	rs694843	ZNF436-AS1	Skin_Sun_Exposed_Lower_leg	A	C	0.304797	1.43075e-11
k65	1	rs694843	ZNF436	Skin_Sun_Exposed_Lower_leg	A	C	0.514758	4.47866e-29
k142	1	rs6948605	SND1	Skin_Sun_Exposed_Lower_leg	G	C	-0.144355	5.6642e-11
k167	1	rs6949912	RP11-458F8.4	Skin_Sun_Exposed_Lower_leg	G	A	0.236772	5.17169e-14
k167	1	rs6949912	VKORC1L1	Skin_Sun_Exposed_Lower_leg	G	A	0.0913508	1.8125e-05
k167	1	rs6949912	GTF2IP5	Skin_Sun_Exposed_Lower_leg	G	A	-0.354873	1.15252e-14
k167	1	rs6949912	RP4-756H11.3	Skin_Sun_Exposed_Lower_leg	G	A	1.0254	1.17412e-117
k167	1	rs6949912	RABGEF1	Skin_Sun_Exposed_Lower_leg	G	A	0.110108	1.29171e-05
k167	1	rs6949912	LINC00174	Skin_Sun_Exposed_Lower_leg	G	A	0.12103	3.67504e-06
k167	1	rs6949912	GTF2IP23	Skin_Sun_Exposed_Lower_leg	G	A	0.203128	1.47322e-06
k167	1	rs6949912	KCTD7	Skin_Sun_Exposed_Lower_leg	G	A	-0.0843707	0.000119609
k167	1	rs6949912	GS1-124K5.10	Skin_Sun_Exposed_Lower_leg	G	A	-0.196538	7.34474e-05
k167	1	rs6949912	GS1-124K5.4	Skin_Sun_Exposed_Lower_leg	G	A	-0.437989	7.87306e-25
k167	1	rs6949912	GUSB	Skin_Sun_Exposed_Lower_leg	G	A	-0.300417	3.4364e-24
k167	1	rs6949912	RP13-254B10.1	Skin_Sun_Exposed_Lower_leg	G	A	-0.402548	5.01219e-19
k167	1	rs6949912	RP11-479O9.4	Skin_Sun_Exposed_Lower_leg	G	A	0.227248	1.35969e-05
k167	1	rs6950263	LINC00174	Skin_Sun_Exposed_Lower_leg	G	C	-0.131953	5.10675e-07
k167	1	rs6950263	GS1-124K5.10	Skin_Sun_Exposed_Lower_leg	G	C	0.172942	0.000540682
k167	1	rs6950263	GTF2IP5	Skin_Sun_Exposed_Lower_leg	G	C	0.457898	6.16819e-24
k167	1	rs6950263	RP11-460N20.4	Skin_Sun_Exposed_Lower_leg	G	C	0.282956	1.0317e-07
k167	1	rs6950263	INTS4P1	Skin_Sun_Exposed_Lower_leg	G	C	-0.427842	6.56078e-15
k167	1	rs6950263	RP4-756H11.3	Skin_Sun_Exposed_Lower_leg	G	C	-0.871532	2.59094e-71
k167	1	rs6950263	RP13-254B10.1	Skin_Sun_Exposed_Lower_leg	G	C	0.491151	3.49113e-28
k167	1	rs6950263	GTF2IP14	Skin_Sun_Exposed_Lower_leg	G	C	0.217623	5.91419e-05
k167	1	rs6950263	CCT6P1	Skin_Sun_Exposed_Lower_leg	G	C	-0.10855	0.000352204
k167	1	rs6950263	GS1-124K5.4	Skin_Sun_Exposed_Lower_leg	G	C	0.431957	8.36154e-24
k167	1	rs6950263	GTF2IP23	Skin_Sun_Exposed_Lower_leg	G	C	-0.197856	3.2296e-06
k167	1	rs6950263	VKORC1L1	Skin_Sun_Exposed_Lower_leg	G	C	-0.0945558	1.03314e-05
k167	1	rs6950263	GUSB	Skin_Sun_Exposed_Lower_leg	G	C	0.34703	2.41897e-32
k167	1	rs6950263	RP11-458F8.4	Skin_Sun_Exposed_Lower_leg	G	C	-0.235319	1.11265e-13
k167	1	rs6950263	CCT6P3	Skin_Sun_Exposed_Lower_leg	G	C	0.263485	3.92376e-10
k167	1	rs6950263	ERV3-1	Skin_Sun_Exposed_Lower_leg	G	C	0.279971	1.32666e-12
k167	1	rs6950263	ZNF117	Skin_Sun_Exposed_Lower_leg	G	C	0.124653	5.31152e-06
k167	1	rs6950263	KCTD7	Skin_Sun_Exposed_Lower_leg	G	C	0.0916732	3.22328e-05
k167	1	rs6950263	RP11-479O9.4	Skin_Sun_Exposed_Lower_leg	G	C	-0.267474	3.33639e-07
k11	9	rs695174	SLC22A3	Skin_Sun_Exposed_Lower_leg	G	A	-0.337621	1.03789e-12
k167	1	rs6952407	RP4-756H11.3	Skin_Sun_Exposed_Lower_leg	A	G	1.00872	2.30141e-108
k167	1	rs6952407	RP13-254B10.1	Skin_Sun_Exposed_Lower_leg	A	G	-0.42057	2.09025e-20
k167	1	rs6952407	LINC00174	Skin_Sun_Exposed_Lower_leg	A	G	0.125059	2.0907e-06
k167	1	rs6952407	RP11-479O9.4	Skin_Sun_Exposed_Lower_leg	A	G	0.235491	7.76185e-06
k167	1	rs6952407	VKORC1L1	Skin_Sun_Exposed_Lower_leg	A	G	0.0960516	7.74383e-06
k167	1	rs6952407	KCTD7	Skin_Sun_Exposed_Lower_leg	A	G	-0.0872435	7.97277e-05
k167	1	rs6952407	GS1-124K5.10	Skin_Sun_Exposed_Lower_leg	A	G	-0.195638	9.14993e-05
k167	1	rs6952407	GS1-124K5.4	Skin_Sun_Exposed_Lower_leg	A	G	-0.436857	2.90517e-24
k167	1	rs6952407	GUSB	Skin_Sun_Exposed_Lower_leg	A	G	-0.313941	4.9556e-26
k167	1	rs6952407	RP11-458F8.4	Skin_Sun_Exposed_Lower_leg	A	G	0.250447	2.45731e-15
k167	1	rs6952407	GTF2IP23	Skin_Sun_Exposed_Lower_leg	A	G	0.211579	6.49812e-07
k167	1	rs6952407	RP11-458F8.1	Skin_Sun_Exposed_Lower_leg	A	G	0.178897	0.00020241
k167	1	rs6952407	GTF2IP5	Skin_Sun_Exposed_Lower_leg	A	G	-0.376621	3.65466e-16
k167	1	rs6952407	RABGEF1	Skin_Sun_Exposed_Lower_leg	A	G	0.0987944	0.000107698
k116	2	rs6954699	RP9P	Skin_Sun_Exposed_Lower_leg	C	T	-0.13597	0.000245132
k167	1	rs6954920	RP13-254B10.1	Skin_Sun_Exposed_Lower_leg	T	C	0.487862	7.30509e-28
k167	1	rs6954920	RP11-479O9.4	Skin_Sun_Exposed_Lower_leg	T	C	-0.267134	3.334e-07
k167	1	rs6954920	CCT6P3	Skin_Sun_Exposed_Lower_leg	T	C	0.264206	3.31536e-10
k167	1	rs6954920	INTS4P1	Skin_Sun_Exposed_Lower_leg	T	C	-0.424201	1.04951e-14
k167	1	rs6954920	RP11-460N20.4	Skin_Sun_Exposed_Lower_leg	T	C	0.284266	8.62704e-08
k167	1	rs6954920	GUSB	Skin_Sun_Exposed_Lower_leg	T	C	0.345861	3.37947e-32
k167	1	rs6954920	GS1-124K5.10	Skin_Sun_Exposed_Lower_leg	T	C	0.173086	0.000525898
k167	1	rs6954920	ERV3-1	Skin_Sun_Exposed_Lower_leg	T	C	0.278237	1.72528e-12
k167	1	rs6954920	ZNF117	Skin_Sun_Exposed_Lower_leg	T	C	0.12409	5.70263e-06
k167	1	rs6954920	GTF2IP14	Skin_Sun_Exposed_Lower_leg	T	C	0.217054	6.05045e-05
k167	1	rs6954920	RP11-458F8.4	Skin_Sun_Exposed_Lower_leg	T	C	-0.232641	2.01438e-13
k167	1	rs6954920	GS1-124K5.4	Skin_Sun_Exposed_Lower_leg	T	C	0.432295	6.61372e-24
k167	1	rs6954920	LINC00174	Skin_Sun_Exposed_Lower_leg	T	C	-0.131094	5.87036e-07
k167	1	rs6954920	CCT6P1	Skin_Sun_Exposed_Lower_leg	T	C	-0.107223	0.000409377
k167	1	rs6954920	VKORC1L1	Skin_Sun_Exposed_Lower_leg	T	C	-0.097621	5.06965e-06
k167	1	rs6954920	GTF2IP23	Skin_Sun_Exposed_Lower_leg	T	C	-0.192875	5.56901e-06
k167	1	rs6954920	KCTD7	Skin_Sun_Exposed_Lower_leg	T	C	0.0916115	3.18624e-05
k167	1	rs6954920	GTF2IP5	Skin_Sun_Exposed_Lower_leg	T	C	0.456531	7.46796e-24
k167	1	rs6954920	RP4-756H11.3	Skin_Sun_Exposed_Lower_leg	T	C	-0.86833	7.31374e-71
k167	1	rs6955582	RP11-460N20.4	Skin_Sun_Exposed_Lower_leg	A	G	0.285836	6.35072e-08
k167	1	rs6955582	LINC00174	Skin_Sun_Exposed_Lower_leg	A	G	-0.132949	3.56046e-07
k167	1	rs6955582	VKORC1L1	Skin_Sun_Exposed_Lower_leg	A	G	-0.0965229	5.89422e-06
k167	1	rs6955582	ERV3-1	Skin_Sun_Exposed_Lower_leg	A	G	0.279109	1.14837e-12
k167	1	rs6955582	CCT6P1	Skin_Sun_Exposed_Lower_leg	A	G	-0.105076	0.000504998
k167	1	rs6955582	CCT6P3	Skin_Sun_Exposed_Lower_leg	A	G	0.262895	3.3869e-10
k167	1	rs6955582	GTF2IP23	Skin_Sun_Exposed_Lower_leg	A	G	-0.193318	4.79544e-06
k167	1	rs6955582	ZNF117	Skin_Sun_Exposed_Lower_leg	A	G	0.121974	7.51232e-06
k167	1	rs6955582	GS1-124K5.10	Skin_Sun_Exposed_Lower_leg	A	G	0.19629	7.61156e-05
k167	1	rs6955582	KCTD7	Skin_Sun_Exposed_Lower_leg	A	G	0.093984	1.79697e-05
k167	1	rs6955582	INTS4P1	Skin_Sun_Exposed_Lower_leg	A	G	-0.426811	5.26655e-15
k167	1	rs6955582	RP11-479O9.4	Skin_Sun_Exposed_Lower_leg	A	G	-0.25253	1.29703e-06
k167	1	rs6955582	GTF2IP5	Skin_Sun_Exposed_Lower_leg	A	G	0.440962	2.00186e-22
k167	1	rs6955582	RP4-756H11.3	Skin_Sun_Exposed_Lower_leg	A	G	-0.860101	6.42052e-70
k167	1	rs6955582	RP13-254B10.1	Skin_Sun_Exposed_Lower_leg	A	G	0.492545	1.06046e-28
k167	1	rs6955582	GUSB	Skin_Sun_Exposed_Lower_leg	A	G	0.334498	2.97592e-30
k167	1	rs6955582	GS1-124K5.4	Skin_Sun_Exposed_Lower_leg	A	G	0.43315	3.17498e-24
k167	1	rs6955582	RP11-458F8.4	Skin_Sun_Exposed_Lower_leg	A	G	-0.228006	4.90629e-13
k167	1	rs6955582	GTF2IP14	Skin_Sun_Exposed_Lower_leg	A	G	0.214169	7.04644e-05
k116	2	rs6955792	RP9P	Skin_Sun_Exposed_Lower_leg	A	G	-0.13597	0.000245132
k167	1	rs6958520	GS1-124K5.4	Skin_Sun_Exposed_Lower_leg	T	C	0.437989	7.87306e-25
k167	1	rs6958520	RABGEF1	Skin_Sun_Exposed_Lower_leg	T	C	-0.110108	1.29171e-05
k167	1	rs6958520	GUSB	Skin_Sun_Exposed_Lower_leg	T	C	0.300417	3.4364e-24
k167	1	rs6958520	GS1-124K5.10	Skin_Sun_Exposed_Lower_leg	T	C	0.196538	7.34474e-05
k167	1	rs6958520	GTF2IP23	Skin_Sun_Exposed_Lower_leg	T	C	-0.203128	1.47322e-06
k167	1	rs6958520	GTF2IP5	Skin_Sun_Exposed_Lower_leg	T	C	0.354873	1.15252e-14
k167	1	rs6958520	RP13-254B10.1	Skin_Sun_Exposed_Lower_leg	T	C	0.402548	5.01219e-19
k167	1	rs6958520	RP11-479O9.4	Skin_Sun_Exposed_Lower_leg	T	C	-0.227248	1.35969e-05
k167	1	rs6958520	KCTD7	Skin_Sun_Exposed_Lower_leg	T	C	0.0843707	0.000119609
k167	1	rs6958520	RP4-756H11.3	Skin_Sun_Exposed_Lower_leg	T	C	-1.0254	1.17412e-117
k167	1	rs6958520	LINC00174	Skin_Sun_Exposed_Lower_leg	T	C	-0.12103	3.67504e-06
k167	1	rs6958520	RP11-458F8.4	Skin_Sun_Exposed_Lower_leg	T	C	-0.236772	5.17169e-14
k167	1	rs6958520	VKORC1L1	Skin_Sun_Exposed_Lower_leg	T	C	-0.0913508	1.8125e-05
k142	1	rs6959487	SND1	Skin_Sun_Exposed_Lower_leg	G	A	-0.149288	2.62097e-12
k167	1	rs6960048	CCT6P1	Skin_Sun_Exposed_Lower_leg	A	G	-0.10855	0.000352204
k167	1	rs6960048	RP11-460N20.4	Skin_Sun_Exposed_Lower_leg	A	G	0.282956	1.0317e-07
k167	1	rs6960048	VKORC1L1	Skin_Sun_Exposed_Lower_leg	A	G	-0.0945558	1.03314e-05
k167	1	rs6960048	RP11-458F8.4	Skin_Sun_Exposed_Lower_leg	A	G	-0.235319	1.11265e-13
k167	1	rs6960048	GS1-124K5.4	Skin_Sun_Exposed_Lower_leg	A	G	0.431957	8.36154e-24
k167	1	rs6960048	RP4-756H11.3	Skin_Sun_Exposed_Lower_leg	A	G	-0.871532	2.59094e-71
k167	1	rs6960048	GTF2IP14	Skin_Sun_Exposed_Lower_leg	A	G	0.217623	5.91419e-05
k167	1	rs6960048	ZNF117	Skin_Sun_Exposed_Lower_leg	A	G	0.124653	5.31152e-06
k167	1	rs6960048	GS1-124K5.10	Skin_Sun_Exposed_Lower_leg	A	G	0.172942	0.000540682
k167	1	rs6960048	CCT6P3	Skin_Sun_Exposed_Lower_leg	A	G	0.263485	3.92376e-10
k167	1	rs6960048	GTF2IP23	Skin_Sun_Exposed_Lower_leg	A	G	-0.197856	3.2296e-06
k167	1	rs6960048	KCTD7	Skin_Sun_Exposed_Lower_leg	A	G	0.0916732	3.22328e-05
k167	1	rs6960048	RP11-479O9.4	Skin_Sun_Exposed_Lower_leg	A	G	-0.267474	3.33639e-07
k167	1	rs6960048	LINC00174	Skin_Sun_Exposed_Lower_leg	A	G	-0.131953	5.10675e-07
k167	1	rs6960048	INTS4P1	Skin_Sun_Exposed_Lower_leg	A	G	-0.427842	6.56078e-15
k167	1	rs6960048	ERV3-1	Skin_Sun_Exposed_Lower_leg	A	G	0.279971	1.32666e-12
k167	1	rs6960048	GTF2IP5	Skin_Sun_Exposed_Lower_leg	A	G	0.457898	6.16819e-24
k167	1	rs6960048	GUSB	Skin_Sun_Exposed_Lower_leg	A	G	0.34703	2.41897e-32
k167	1	rs6960048	RP13-254B10.1	Skin_Sun_Exposed_Lower_leg	A	G	0.491151	3.49113e-28
k167	1	rs6960778	RP11-458F8.4	Skin_Sun_Exposed_Lower_leg	C	T	0.253334	9.23579e-16
k167	1	rs6960778	GUSB	Skin_Sun_Exposed_Lower_leg	C	T	-0.311722	8.44417e-26
k167	1	rs6960778	KCTD7	Skin_Sun_Exposed_Lower_leg	C	T	-0.084998	0.000116594
k167	1	rs6960778	GS1-124K5.10	Skin_Sun_Exposed_Lower_leg	C	T	-0.194047	9.98846e-05
k167	1	rs6960778	LINC00174	Skin_Sun_Exposed_Lower_leg	C	T	0.125831	1.68394e-06
k167	1	rs6960778	RABGEF1	Skin_Sun_Exposed_Lower_leg	C	T	0.0958849	0.000164783
k167	1	rs6960778	RP13-254B10.1	Skin_Sun_Exposed_Lower_leg	C	T	-0.419937	1.8495e-20
k167	1	rs6960778	VKORC1L1	Skin_Sun_Exposed_Lower_leg	C	T	0.0959667	7.43289e-06
k167	1	rs6960778	GTF2IP5	Skin_Sun_Exposed_Lower_leg	C	T	-0.37375	5.16495e-16
k167	1	rs6960778	RP11-479O9.4	Skin_Sun_Exposed_Lower_leg	C	T	0.235648	7.20646e-06
k167	1	rs6960778	RP11-458F8.1	Skin_Sun_Exposed_Lower_leg	C	T	0.176737	0.000232328
k167	1	rs6960778	GTF2IP23	Skin_Sun_Exposed_Lower_leg	C	T	0.215501	3.67915e-07
k167	1	rs6960778	RP4-756H11.3	Skin_Sun_Exposed_Lower_leg	C	T	0.999088	4.84636e-106
k167	1	rs6960778	GS1-124K5.4	Skin_Sun_Exposed_Lower_leg	C	T	-0.438056	1.52876e-24
k116	2	rs6961785	RP9P	Skin_Sun_Exposed_Lower_leg	C	G	-0.152555	9.34818e-05
k116	1	rs6962267	KBTBD2	Skin_Sun_Exposed_Lower_leg	G	A	0.151098	1.91312e-09
k116	1	rs6963831	KBTBD2	Skin_Sun_Exposed_Lower_leg	G	T	0.147937	3.99726e-09
k116	1	rs6963831	RP9P	Skin_Sun_Exposed_Lower_leg	G	T	0.127513	0.000235752
k116	1	rs6964458	RP9P	Skin_Sun_Exposed_Lower_leg	G	T	0.127513	0.000235752
k116	1	rs6964458	KBTBD2	Skin_Sun_Exposed_Lower_leg	G	T	0.147937	3.99726e-09
k167	1	rs6965056	GUSB	Skin_Sun_Exposed_Lower_leg	C	T	-0.313483	4.35315e-26
k167	1	rs6965056	RP4-756H11.3	Skin_Sun_Exposed_Lower_leg	C	T	1.00406	1.25499e-107
k167	1	rs6965056	GS1-124K5.10	Skin_Sun_Exposed_Lower_leg	C	T	-0.191941	0.000119646
k167	1	rs6965056	RP13-254B10.1	Skin_Sun_Exposed_Lower_leg	C	T	-0.420408	1.71291e-20
k167	1	rs6965056	GTF2IP5	Skin_Sun_Exposed_Lower_leg	C	T	-0.375347	3.89587e-16
k167	1	rs6965056	RP11-479O9.4	Skin_Sun_Exposed_Lower_leg	C	T	0.23566	7.24627e-06
k167	1	rs6965056	GS1-124K5.4	Skin_Sun_Exposed_Lower_leg	C	T	-0.434781	3.76817e-24
k167	1	rs6965056	KCTD7	Skin_Sun_Exposed_Lower_leg	C	T	-0.0860227	9.65598e-05
k167	1	rs6965056	VKORC1L1	Skin_Sun_Exposed_Lower_leg	C	T	0.0960788	7.29728e-06
k167	1	rs6965056	GTF2IP23	Skin_Sun_Exposed_Lower_leg	C	T	0.214056	4.45658e-07
k167	1	rs6965056	LINC00174	Skin_Sun_Exposed_Lower_leg	C	T	0.126057	1.6239e-06
k167	1	rs6965056	RP11-458F8.4	Skin_Sun_Exposed_Lower_leg	C	T	0.251744	1.45837e-15
k167	1	rs6965056	RP11-458F8.1	Skin_Sun_Exposed_Lower_leg	C	T	0.177416	0.000220619
k167	1	rs6965056	RABGEF1	Skin_Sun_Exposed_Lower_leg	C	T	0.0967025	0.000145259
k167	1	rs6968534	RABGEF1	Skin_Sun_Exposed_Lower_leg	A	G	0.101701	0.000215798
k167	1	rs6968534	GTF2IP5	Skin_Sun_Exposed_Lower_leg	A	G	-0.330241	5.19445e-11
k167	1	rs6968534	VKORC1L1	Skin_Sun_Exposed_Lower_leg	A	G	0.110956	1.55253e-06
k167	1	rs6968534	GTF2IP23	Skin_Sun_Exposed_Lower_leg	A	G	0.209955	4.71305e-06
k167	1	rs6968534	RP13-254B10.1	Skin_Sun_Exposed_Lower_leg	A	G	-0.411642	6.62006e-17
k167	1	rs6968534	GUSB	Skin_Sun_Exposed_Lower_leg	A	G	-0.258532	2.98369e-15
k167	1	rs6968534	RP11-458F8.4	Skin_Sun_Exposed_Lower_leg	A	G	0.213429	5.83724e-10
k167	1	rs6968534	RP4-756H11.3	Skin_Sun_Exposed_Lower_leg	A	G	0.815999	6.31607e-50
k167	1	rs6968534	RP11-479O9.4	Skin_Sun_Exposed_Lower_leg	A	G	0.188727	0.000919662
k167	1	rs6968534	TYW1	Skin_Sun_Exposed_Lower_leg	A	G	-0.160673	6.70123e-05
k167	1	rs6968534	GS1-124K5.4	Skin_Sun_Exposed_Lower_leg	A	G	-0.325194	7.56224e-12
k107	1	rs6968554	AC003075.4	Skin_Sun_Exposed_Lower_leg	A	G	-0.217961	0.00011214
k76	8	rs6969301	RNF32	Skin_Sun_Exposed_Lower_leg	T	C	-0.192443	2.3287e-08
k76	2	rs6969301	RNF32	Skin_Sun_Exposed_Lower_leg	T	C	-0.192443	2.3287e-08
k76	8	rs6969301	LINC01006	Skin_Sun_Exposed_Lower_leg	T	C	-0.168871	3.48992e-05
k76	2	rs6969301	LINC01006	Skin_Sun_Exposed_Lower_leg	T	C	-0.168871	3.48992e-05
k76	8	rs6969301	LMBR1	Skin_Sun_Exposed_Lower_leg	T	C	-0.113268	5.5302e-05
k76	2	rs6969301	LMBR1	Skin_Sun_Exposed_Lower_leg	T	C	-0.113268	5.5302e-05
k167	1	rs6971897	RP4-756H11.3	Skin_Sun_Exposed_Lower_leg	T	A	-0.715028	4.42074e-43
k167	1	rs6971897	CRCP	Skin_Sun_Exposed_Lower_leg	T	A	-0.0987019	0.000738573
k167	1	rs6971897	RP11-458F8.1	Skin_Sun_Exposed_Lower_leg	T	A	-0.205031	2.17066e-05
k167	1	rs6971897	GTF2IP23	Skin_Sun_Exposed_Lower_leg	T	A	-0.265641	3.88436e-10
k167	1	rs6971897	RP11-458F8.4	Skin_Sun_Exposed_Lower_leg	T	A	-0.365937	7.9421e-33
k167	1	rs6971897	GUSB	Skin_Sun_Exposed_Lower_leg	T	A	0.185522	2.02961e-09
k116	1	rs6972006	KBTBD2	Skin_Sun_Exposed_Lower_leg	T	C	0.149631	2.77472e-09
k167	1	rs6974355	RP11-458F8.1	Skin_Sun_Exposed_Lower_leg	A	G	-0.185657	0.000105922
k167	1	rs6974355	GTF2IP5	Skin_Sun_Exposed_Lower_leg	A	G	0.318004	7.29977e-12
k167	1	rs6974355	GUSB	Skin_Sun_Exposed_Lower_leg	A	G	0.2987	1.02967e-23
k167	1	rs6974355	KCTD7	Skin_Sun_Exposed_Lower_leg	A	G	0.0759087	0.000575919
k167	1	rs6974355	RP11-458F8.4	Skin_Sun_Exposed_Lower_leg	A	G	-0.253732	7.26982e-16
k167	1	rs6974355	VKORC1L1	Skin_Sun_Exposed_Lower_leg	A	G	-0.107329	4.82883e-07
k167	1	rs6974355	LINC00174	Skin_Sun_Exposed_Lower_leg	A	G	-0.130185	6.80228e-07
k167	1	rs6974355	GTF2IP23	Skin_Sun_Exposed_Lower_leg	A	G	-0.236023	2.22558e-08
k167	1	rs6974355	GS1-124K5.4	Skin_Sun_Exposed_Lower_leg	A	G	0.370162	1.43447e-17
k167	1	rs6974355	RP4-756H11.3	Skin_Sun_Exposed_Lower_leg	A	G	-0.968138	9.67464e-97
k167	1	rs6974355	RP11-479O9.4	Skin_Sun_Exposed_Lower_leg	A	G	-0.196429	0.000186355
k167	1	rs6974355	RP13-254B10.1	Skin_Sun_Exposed_Lower_leg	A	G	0.391901	6.57798e-18
k167	1	rs6974355	RABGEF1	Skin_Sun_Exposed_Lower_leg	A	G	-0.11343	7.55249e-06
k204	1	rs697761	RP5-1139B12.2	Skin_Sun_Exposed_Lower_leg	G	A	-0.21366	1.61626e-06
k204	1	rs697761	RP5-1139B12.4	Skin_Sun_Exposed_Lower_leg	G	A	-0.291544	9.95011e-09
k204	1	rs697761	HIST3H2A	Skin_Sun_Exposed_Lower_leg	G	A	-0.162901	3.41184e-06
k204	1	rs697761	OBSCN	Skin_Sun_Exposed_Lower_leg	G	A	-0.368993	9.52296e-24
k204	1	rs697763	OBSCN	Skin_Sun_Exposed_Lower_leg	G	C	-0.368993	9.52296e-24
k204	1	rs697763	RP5-1139B12.4	Skin_Sun_Exposed_Lower_leg	G	C	-0.291544	9.95011e-09
k204	1	rs697763	RP5-1139B12.2	Skin_Sun_Exposed_Lower_leg	G	C	-0.21366	1.61626e-06
k204	1	rs697763	HIST3H2A	Skin_Sun_Exposed_Lower_leg	G	C	-0.162901	3.41184e-06
k167	1	rs6979488	RP13-254B10.1	Skin_Sun_Exposed_Lower_leg	T	C	0.406559	4.44582e-20
k167	1	rs6979488	GS1-124K5.10	Skin_Sun_Exposed_Lower_leg	T	C	0.186568	0.000129732
k167	1	rs6979488	LINC00174	Skin_Sun_Exposed_Lower_leg	T	C	-0.118128	4.31613e-06
k167	1	rs6979488	RP11-458F8.4	Skin_Sun_Exposed_Lower_leg	T	C	-0.218601	1.82267e-12
k167	1	rs6979488	GTF2IP5	Skin_Sun_Exposed_Lower_leg	T	C	0.343308	3.14967e-14
k167	1	rs6979488	RP11-479O9.4	Skin_Sun_Exposed_Lower_leg	T	C	-0.223711	1.31954e-05
k167	1	rs6979488	GTF2IP23	Skin_Sun_Exposed_Lower_leg	T	C	-0.186635	6.9807e-06
k167	1	rs6979488	RABGEF1	Skin_Sun_Exposed_Lower_leg	T	C	-0.113167	5.01516e-06
k167	1	rs6979488	GS1-124K5.4	Skin_Sun_Exposed_Lower_leg	T	C	0.391915	1.64748e-20
k167	1	rs6979488	RP4-756H11.3	Skin_Sun_Exposed_Lower_leg	T	C	-1.03311	3.91706e-128
k167	1	rs6979488	VKORC1L1	Skin_Sun_Exposed_Lower_leg	T	C	-0.0900187	1.72626e-05
k167	1	rs6979488	GUSB	Skin_Sun_Exposed_Lower_leg	T	C	0.288157	5.25257e-23
k89	1	rs6985427	WWP1	Skin_Sun_Exposed_Lower_leg	C	T	0.101933	3.56564e-06
k89	1	rs6985427	SLC2A3P4	Skin_Sun_Exposed_Lower_leg	C	T	0.241005	7.20671e-05
k89	1	rs6985427	RMDN1	Skin_Sun_Exposed_Lower_leg	C	T	0.181196	4.00727e-10
k110	1	rs6997	WDR6	Skin_Sun_Exposed_Lower_leg	C	T	0.235029	4.49522e-08
k110	1	rs6997	RBM6	Skin_Sun_Exposed_Lower_leg	C	T	0.230402	6.93998e-18
k110	1	rs6997	KLHDC8B	Skin_Sun_Exposed_Lower_leg	C	T	-0.151726	9.88204e-09
k110	1	rs6997	GMPPB	Skin_Sun_Exposed_Lower_leg	C	T	-0.15391	1.98816e-06
k110	1	rs6997	MST1	Skin_Sun_Exposed_Lower_leg	C	T	0.166187	4.74349e-13
k110	1	rs6997	AMT	Skin_Sun_Exposed_Lower_leg	C	T	0.168823	7.4807e-12
k110	1	rs6997	GPX1	Skin_Sun_Exposed_Lower_leg	C	T	0.0870546	2.7733e-05
k110	1	rs6997	NICN1	Skin_Sun_Exposed_Lower_leg	C	T	0.159827	2.04079e-09
k110	1	rs6997	QRICH1	Skin_Sun_Exposed_Lower_leg	C	T	-0.0925782	1.48643e-05
k110	1	rs6997	FAM212A	Skin_Sun_Exposed_Lower_leg	C	T	-0.109995	1.56567e-07
k110	1	rs6997	APEH	Skin_Sun_Exposed_Lower_leg	C	T	0.140312	1.73122e-10
k110	1	rs6997	ACTBP13	Skin_Sun_Exposed_Lower_leg	C	T	0.16971	2.84851e-06
k110	1	rs6997	UBA7	Skin_Sun_Exposed_Lower_leg	C	T	0.135713	5.53685e-10
k30	2	rs7004	UQCC1	Skin_Sun_Exposed_Lower_leg	G	C	-0.142368	0.000110078
k30	2	rs7004	EIF6	Skin_Sun_Exposed_Lower_leg	G	C	0.234914	8.86927e-45
k30	2	rs7004	FAM83C	Skin_Sun_Exposed_Lower_leg	G	C	-0.179816	1.29082e-14
k30	2	rs7004	RP4-614O4.13	Skin_Sun_Exposed_Lower_leg	G	C	-0.269094	7.09253e-14
k30	2	rs7004	MMP24	Skin_Sun_Exposed_Lower_leg	G	C	-0.283596	5.3153e-09
k30	2	rs7004	MMP24-AS1	Skin_Sun_Exposed_Lower_leg	G	C	-0.167062	1.57625e-07
k71	2	rs7004438	CTA-398F10.2	Skin_Sun_Exposed_Lower_leg	C	T	0.251198	3.97899e-08
k71	2	rs7004438	CLDN23	Skin_Sun_Exposed_Lower_leg	C	T	-0.797868	5.60266e-101
k71	2	rs7012395	FAM86B3P	Skin_Sun_Exposed_Lower_leg	T	C	-0.156497	0.000210307
k71	2	rs7012395	CLDN23	Skin_Sun_Exposed_Lower_leg	T	C	0.521435	2.80774e-38
k71	2	rs7012395	CTA-398F10.2	Skin_Sun_Exposed_Lower_leg	T	C	-0.35634	9.48502e-17
k71	2	rs7012395	FAM85B	Skin_Sun_Exposed_Lower_leg	T	C	0.270404	9.50512e-06
k71	1	rs7012637	CTA-398F10.2	Skin_Sun_Exposed_Lower_leg	G	A	0.208719	6.7484e-07
k71	1	rs7012814	CTA-398F10.2	Skin_Sun_Exposed_Lower_leg	G	A	0.214794	2.78388e-07
k150	2	rs7028949	B4GALT1	Skin_Sun_Exposed_Lower_leg	T	A	0.16513	8.23437e-06
k150	2	rs7028949	APTX	Skin_Sun_Exposed_Lower_leg	T	A	-0.164941	0.000219252
k205	1	rs703258	ADK	Skin_Sun_Exposed_Lower_leg	T	A	-0.0986904	2.63501e-06
k123	4	rs7051747	FMO3	Skin_Sun_Exposed_Lower_leg	A	G	0.19532	1.49031e-05
k123	1	rs7051747	FMO3	Skin_Sun_Exposed_Lower_leg	A	G	0.19532	1.49031e-05
k123	2	rs7051747	FMO3	Skin_Sun_Exposed_Lower_leg	A	G	0.19532	1.49031e-05
k123	4	rs7054839	FMO3	Skin_Sun_Exposed_Lower_leg	T	C	0.202905	1.09782e-05
k123	1	rs7054839	FMO3	Skin_Sun_Exposed_Lower_leg	T	C	0.202905	1.09782e-05
k123	2	rs7054839	FMO3	Skin_Sun_Exposed_Lower_leg	T	C	0.202905	1.09782e-05
k123	1	rs7063044	FMO3	Skin_Sun_Exposed_Lower_leg	C	T	0.19532	1.49031e-05
k123	2	rs7063044	FMO3	Skin_Sun_Exposed_Lower_leg	C	T	0.19532	1.49031e-05
k123	3	rs7063044	FMO3	Skin_Sun_Exposed_Lower_leg	C	T	0.19532	1.49031e-05
k123	4	rs7063044	FMO3	Skin_Sun_Exposed_Lower_leg	C	T	0.19532	1.49031e-05
k123	3	rs7066454	FMO3	Skin_Sun_Exposed_Lower_leg	G	T	0.19532	1.49031e-05
k123	2	rs7066454	FMO3	Skin_Sun_Exposed_Lower_leg	G	T	0.19532	1.49031e-05
k123	1	rs7066454	FMO3	Skin_Sun_Exposed_Lower_leg	G	T	0.19532	1.49031e-05
k123	4	rs7066454	FMO3	Skin_Sun_Exposed_Lower_leg	G	T	0.19532	1.49031e-05
k186	1	rs7067612	RP11-137H2.4	Skin_Sun_Exposed_Lower_leg	C	T	-0.245533	4.16131e-06
k186	1	rs7067612	MAT1A	Skin_Sun_Exposed_Lower_leg	C	T	-0.286375	5.89878e-12
k205	1	rs7067855	ADK	Skin_Sun_Exposed_Lower_leg	T	C	-0.100657	1.74128e-06
k58	2	rs7067935	MARCH5	Skin_Sun_Exposed_Lower_leg	C	T	-0.151554	1.34945e-10
k144	1	rs7068126	TIMM23B	Skin_Sun_Exposed_Lower_leg	A	G	-0.226884	4.95981e-11
k144	1	rs7068126	AGAP6	Skin_Sun_Exposed_Lower_leg	A	G	-0.265538	5.00158e-21
k171	2	rs706848	ATG16L1	Skin_Sun_Exposed_Lower_leg	G	A	-0.113619	0.000111365
k171	2	rs706848	USP40	Skin_Sun_Exposed_Lower_leg	G	A	-0.174048	1.03278e-10
k189	1	rs7068716	PARD3-AS1	Skin_Sun_Exposed_Lower_leg	A	G	-0.286981	8.68942e-10
k205	1	rs7068789	ADK	Skin_Sun_Exposed_Lower_leg	A	G	-0.109154	1.33701e-07
k205	2	rs7068969	ANXA7	Skin_Sun_Exposed_Lower_leg	A	G	0.171667	2.57349e-07
k205	2	rs7068969	NUDT13	Skin_Sun_Exposed_Lower_leg	A	G	-1.02655	1.34562e-79
k205	2	rs7068969	RP11-152N13.16	Skin_Sun_Exposed_Lower_leg	A	G	-0.605253	1.9268e-16
k205	2	rs7068969	DNAJC9-AS1	Skin_Sun_Exposed_Lower_leg	A	G	-0.393348	1.60131e-07
k205	2	rs7068969	DNAJC9	Skin_Sun_Exposed_Lower_leg	A	G	-0.493811	1.85578e-21
k205	2	rs7068969	RP11-464F9.20	Skin_Sun_Exposed_Lower_leg	A	G	0.337575	2.8556e-05
k205	2	rs7068969	CFAP70	Skin_Sun_Exposed_Lower_leg	A	G	-0.636504	1.78513e-42
k205	2	rs7068969	ECD	Skin_Sun_Exposed_Lower_leg	A	G	-0.159187	6.23149e-05
k205	2	rs7068969	FAM149B1	Skin_Sun_Exposed_Lower_leg	A	G	0.197631	4.82929e-05
k205	2	rs7068969	RP11-344N10.5	Skin_Sun_Exposed_Lower_leg	A	G	0.619524	3.99177e-15
k58	2	rs7069149	MARCH5	Skin_Sun_Exposed_Lower_leg	C	G	-0.143426	3.74407e-10
k49	2	rs7069305	STOX1	Skin_Sun_Exposed_Lower_leg	T	C	0.290193	9.92972e-06
k205	1	rs7069460	ADK	Skin_Sun_Exposed_Lower_leg	A	G	-0.108778	1.64293e-07
k205	2	rs7069813	ECD	Skin_Sun_Exposed_Lower_leg	C	G	-0.169487	1.67437e-05
k205	2	rs7069813	DNAJC9-AS1	Skin_Sun_Exposed_Lower_leg	C	G	-0.345553	3.65383e-06
k205	2	rs7069813	NUDT13	Skin_Sun_Exposed_Lower_leg	C	G	-1.04865	1.35504e-86
k205	2	rs7069813	RP11-344N10.5	Skin_Sun_Exposed_Lower_leg	C	G	0.63241	5.41775e-16
k205	2	rs7069813	DNAJC9	Skin_Sun_Exposed_Lower_leg	C	G	-0.466303	1.84201e-19
k205	2	rs7069813	RP11-152N13.16	Skin_Sun_Exposed_Lower_leg	C	G	-0.622457	1.18664e-17
k205	2	rs7069813	ANXA7	Skin_Sun_Exposed_Lower_leg	C	G	0.156645	2.21774e-06
k205	2	rs7069813	RP11-464F9.20	Skin_Sun_Exposed_Lower_leg	C	G	0.330653	3.57888e-05
k205	2	rs7069813	FAM149B1	Skin_Sun_Exposed_Lower_leg	C	G	0.192099	6.81828e-05
k205	2	rs7069813	CFAP70	Skin_Sun_Exposed_Lower_leg	C	G	-0.622527	3.63697e-41
k205	1	rs7069901	ADK	Skin_Sun_Exposed_Lower_leg	T	A	-0.0992369	2.46697e-06
k205	2	rs7071414	RP11-344N10.5	Skin_Sun_Exposed_Lower_leg	T	A	0.625804	2.38317e-15
k205	2	rs7071414	FAM149B1	Skin_Sun_Exposed_Lower_leg	T	A	0.199643	4.20694e-05
k205	2	rs7071414	ANXA7	Skin_Sun_Exposed_Lower_leg	T	A	0.171718	2.72919e-07
k205	2	rs7071414	DNAJC9	Skin_Sun_Exposed_Lower_leg	T	A	-0.489748	5.29436e-21
k205	2	rs7071414	NUDT13	Skin_Sun_Exposed_Lower_leg	T	A	-1.03919	8.0875e-82
k205	2	rs7071414	RP11-464F9.20	Skin_Sun_Exposed_Lower_leg	T	A	0.342687	2.24691e-05
k205	2	rs7071414	DNAJC9-AS1	Skin_Sun_Exposed_Lower_leg	T	A	-0.382259	3.84137e-07
k205	2	rs7071414	CFAP70	Skin_Sun_Exposed_Lower_leg	T	A	-0.636781	2.76319e-42
k205	2	rs7071414	ECD	Skin_Sun_Exposed_Lower_leg	T	A	-0.161776	4.90396e-05
k205	2	rs7071414	RP11-152N13.16	Skin_Sun_Exposed_Lower_leg	T	A	-0.618598	4.5071e-17
k58	2	rs7071524	MARCH5	Skin_Sun_Exposed_Lower_leg	T	C	-0.151554	1.34945e-10
k186	1	rs7071752	MAT1A	Skin_Sun_Exposed_Lower_leg	C	A	-0.286375	5.89878e-12
k186	1	rs7071752	RP11-137H2.4	Skin_Sun_Exposed_Lower_leg	C	A	-0.245533	4.16131e-06
k205	1	rs7073435	ADK	Skin_Sun_Exposed_Lower_leg	T	C	-0.0986904	2.63501e-06
k58	2	rs7073862	MARCH5	Skin_Sun_Exposed_Lower_leg	T	G	-0.151636	1.37939e-10
k58	2	rs7074059	TNKS2-AS1	Skin_Sun_Exposed_Lower_leg	C	T	0.231472	0.000177215
k58	2	rs7074059	MARCH5	Skin_Sun_Exposed_Lower_leg	C	T	-0.191268	1.73567e-14
k205	2	rs7074504	RP11-464F9.20	Skin_Sun_Exposed_Lower_leg	A	C	0.280146	0.000312968
k205	2	rs7074504	NUDT13	Skin_Sun_Exposed_Lower_leg	A	C	-0.890209	1.31633e-60
k205	2	rs7074504	DNAJC9	Skin_Sun_Exposed_Lower_leg	A	C	-0.449334	3.2144e-19
k205	2	rs7074504	RP11-344N10.5	Skin_Sun_Exposed_Lower_leg	A	C	0.590099	7.39548e-15
k205	2	rs7074504	ANXA7	Skin_Sun_Exposed_Lower_leg	A	C	0.147956	4.08245e-06
k205	2	rs7074504	RP11-152N13.16	Skin_Sun_Exposed_Lower_leg	A	C	-0.473028	3.74622e-11
k205	2	rs7074504	DNAJC9-AS1	Skin_Sun_Exposed_Lower_leg	A	C	-0.337515	3.09457e-06
k205	2	rs7074504	FAM149B1	Skin_Sun_Exposed_Lower_leg	A	C	0.177484	0.000149498
k205	2	rs7074504	CFAP70	Skin_Sun_Exposed_Lower_leg	A	C	-0.535279	1.53421e-31
k205	2	rs7074504	ECD	Skin_Sun_Exposed_Lower_leg	A	C	-0.147853	0.000110709
k189	1	rs7074701	PARD3	Skin_Sun_Exposed_Lower_leg	G	C	-0.0615214	0.000222181
k186	1	rs7075355	RP11-137H2.4	Skin_Sun_Exposed_Lower_leg	G	A	-0.271032	8.60202e-08
k186	1	rs7075355	MAT1A	Skin_Sun_Exposed_Lower_leg	G	A	-0.259228	6.70533e-11
k205	2	rs7075996	NUDT13	Skin_Sun_Exposed_Lower_leg	T	C	-1.04865	1.35504e-86
k205	2	rs7075996	CFAP70	Skin_Sun_Exposed_Lower_leg	T	C	-0.622527	3.63697e-41
k205	2	rs7075996	RP11-464F9.20	Skin_Sun_Exposed_Lower_leg	T	C	0.330653	3.57888e-05
k205	2	rs7075996	ANXA7	Skin_Sun_Exposed_Lower_leg	T	C	0.156645	2.21774e-06
k205	2	rs7075996	FAM149B1	Skin_Sun_Exposed_Lower_leg	T	C	0.192099	6.81828e-05
k205	2	rs7075996	DNAJC9-AS1	Skin_Sun_Exposed_Lower_leg	T	C	-0.345553	3.65383e-06
k205	2	rs7075996	RP11-152N13.16	Skin_Sun_Exposed_Lower_leg	T	C	-0.622457	1.18664e-17
k205	2	rs7075996	RP11-344N10.5	Skin_Sun_Exposed_Lower_leg	T	C	0.63241	5.41775e-16
k205	2	rs7075996	ECD	Skin_Sun_Exposed_Lower_leg	T	C	-0.169487	1.67437e-05
k205	2	rs7075996	DNAJC9	Skin_Sun_Exposed_Lower_leg	T	C	-0.466303	1.84201e-19
k186	1	rs7077373	MAT1A	Skin_Sun_Exposed_Lower_leg	C	T	-0.262967	4.84959e-11
k186	1	rs7077373	RP11-137H2.4	Skin_Sun_Exposed_Lower_leg	C	T	-0.272264	9.33297e-08
k186	1	rs7078254	MAT1A	Skin_Sun_Exposed_Lower_leg	C	T	-0.262967	4.84959e-11
k186	1	rs7078254	RP11-137H2.4	Skin_Sun_Exposed_Lower_leg	C	T	-0.272264	9.33297e-08
k58	2	rs7079499	MARCH5	Skin_Sun_Exposed_Lower_leg	A	G	-0.156457	1.80175e-11
k186	1	rs7080009	MAT1A	Skin_Sun_Exposed_Lower_leg	T	C	-0.433074	3.73397e-17
k186	1	rs7080009	TSPAN14	Skin_Sun_Exposed_Lower_leg	T	C	-0.203695	2.4192e-11
k186	1	rs7080009	FAM213A	Skin_Sun_Exposed_Lower_leg	T	C	-0.263287	7.23764e-10
k205	1	rs7080130	ADK	Skin_Sun_Exposed_Lower_leg	A	C	-0.0986904	2.63501e-06
k189	1	rs7080176	PARD3-AS1	Skin_Sun_Exposed_Lower_leg	T	C	0.254658	5.48515e-09
k205	2	rs7080885	RP11-464F9.20	Skin_Sun_Exposed_Lower_leg	G	A	0.330653	3.57888e-05
k205	2	rs7080885	CFAP70	Skin_Sun_Exposed_Lower_leg	G	A	-0.622527	3.63697e-41
k205	2	rs7080885	ANXA7	Skin_Sun_Exposed_Lower_leg	G	A	0.156645	2.21774e-06
k205	2	rs7080885	DNAJC9-AS1	Skin_Sun_Exposed_Lower_leg	G	A	-0.345553	3.65383e-06
k205	2	rs7080885	ECD	Skin_Sun_Exposed_Lower_leg	G	A	-0.169487	1.67437e-05
k205	2	rs7080885	RP11-152N13.16	Skin_Sun_Exposed_Lower_leg	G	A	-0.622457	1.18664e-17
k205	2	rs7080885	DNAJC9	Skin_Sun_Exposed_Lower_leg	G	A	-0.466303	1.84201e-19
k205	2	rs7080885	RP11-344N10.5	Skin_Sun_Exposed_Lower_leg	G	A	0.63241	5.41775e-16
k205	2	rs7080885	NUDT13	Skin_Sun_Exposed_Lower_leg	G	A	-1.04865	1.35504e-86
k205	2	rs7080885	FAM149B1	Skin_Sun_Exposed_Lower_leg	G	A	0.192099	6.81828e-05
k204	1	rs708109	RP5-1139B12.2	Skin_Sun_Exposed_Lower_leg	C	T	-0.21366	1.61626e-06
k204	1	rs708109	RP5-1139B12.4	Skin_Sun_Exposed_Lower_leg	C	T	-0.291544	9.95011e-09
k204	1	rs708109	OBSCN	Skin_Sun_Exposed_Lower_leg	C	T	-0.368993	9.52296e-24
k204	1	rs708109	HIST3H2A	Skin_Sun_Exposed_Lower_leg	C	T	-0.162901	3.41184e-06
k204	1	rs708110	OBSCN	Skin_Sun_Exposed_Lower_leg	T	A	-0.368993	9.52296e-24
k204	1	rs708110	HIST3H2A	Skin_Sun_Exposed_Lower_leg	T	A	-0.162901	3.41184e-06
k204	1	rs708110	RP5-1139B12.2	Skin_Sun_Exposed_Lower_leg	T	A	-0.21366	1.61626e-06
k204	1	rs708110	RP5-1139B12.4	Skin_Sun_Exposed_Lower_leg	T	A	-0.291544	9.95011e-09
k204	1	rs708121	RP5-1139B12.2	Skin_Sun_Exposed_Lower_leg	A	G	-0.225262	3.85769e-07
k204	1	rs708121	HIST3H2A	Skin_Sun_Exposed_Lower_leg	A	G	-0.165183	2.32688e-06
k204	1	rs708121	OBSCN	Skin_Sun_Exposed_Lower_leg	A	G	-0.379443	2.76302e-25
k204	1	rs708121	RP5-1139B12.4	Skin_Sun_Exposed_Lower_leg	A	G	-0.310981	8.10764e-10
k49	1	rs7081213	PBLD	Skin_Sun_Exposed_Lower_leg	G	A	-0.119566	0.000261299
k204	1	rs708123	RP5-1139B12.4	Skin_Sun_Exposed_Lower_leg	A	G	-0.3344	3.69482e-12
k204	1	rs708123	HIST3H2A	Skin_Sun_Exposed_Lower_leg	A	G	-0.167278	5.35537e-07
k204	1	rs708123	MRPL55	Skin_Sun_Exposed_Lower_leg	A	G	0.0882622	0.000186375
k204	1	rs708123	OBSCN	Skin_Sun_Exposed_Lower_leg	A	G	-0.415464	8.41987e-34
k204	1	rs708123	RP5-1139B12.2	Skin_Sun_Exposed_Lower_leg	A	G	-0.216047	3.45768e-07
k212	1	rs7081609	FAM35A	Skin_Sun_Exposed_Lower_leg	T	C	-0.214338	2.31338e-10
k212	1	rs7081609	LINC00863	Skin_Sun_Exposed_Lower_leg	T	C	-0.265471	2.16263e-05
k205	1	rs7082003	ADK	Skin_Sun_Exposed_Lower_leg	T	A	-0.110413	1.26372e-07
k205	1	rs7083427	ADK	Skin_Sun_Exposed_Lower_leg	A	G	-0.109946	7.15074e-08
k186	1	rs7083519	MAT1A	Skin_Sun_Exposed_Lower_leg	C	G	-0.265991	2.92903e-10
k186	1	rs7083519	RP11-137H2.4	Skin_Sun_Exposed_Lower_leg	C	G	-0.236313	1.18986e-05
k58	2	rs7084059	MARCH5	Skin_Sun_Exposed_Lower_leg	C	T	-0.156378	1.58802e-11
k205	1	rs7084786	ADK	Skin_Sun_Exposed_Lower_leg	T	G	-0.110212	1.03761e-07
k205	1	rs7085334	ADK	Skin_Sun_Exposed_Lower_leg	G	A	-0.110725	8.04051e-08
k186	1	rs7085606	RP11-137H2.4	Skin_Sun_Exposed_Lower_leg	G	A	-0.272264	9.33297e-08
k186	1	rs7085606	MAT1A	Skin_Sun_Exposed_Lower_leg	G	A	-0.262967	4.84959e-11
k58	2	rs7085684	MARCH5	Skin_Sun_Exposed_Lower_leg	A	G	-0.140834	8.3809e-10
k205	1	rs7085940	ADK	Skin_Sun_Exposed_Lower_leg	C	A	-0.107058	2.56997e-07
k205	1	rs7086014	ADK	Skin_Sun_Exposed_Lower_leg	A	G	-0.107828	1.21863e-07
k189	1	rs7086123	PARD3-AS1	Skin_Sun_Exposed_Lower_leg	G	A	0.24035	5.44519e-08
k58	2	rs7086446	MARCH5	Skin_Sun_Exposed_Lower_leg	A	G	-0.143426	3.74407e-10
k186	1	rs7086627	MAT1A	Skin_Sun_Exposed_Lower_leg	C	T	-0.411145	6.45731e-20
k186	1	rs7086627	FAM213A	Skin_Sun_Exposed_Lower_leg	C	T	-0.274611	1.89249e-13
k186	1	rs7086627	TSPAN14	Skin_Sun_Exposed_Lower_leg	C	T	-0.113348	3.04983e-05
k186	1	rs7086627	RP11-137H2.4	Skin_Sun_Exposed_Lower_leg	C	T	-0.24305	3.52751e-05
k205	1	rs7087290	ADK	Skin_Sun_Exposed_Lower_leg	C	T	-0.103026	1.25061e-06
k186	1	rs7087356	MAT1A	Skin_Sun_Exposed_Lower_leg	T	A	-0.274282	4.13929e-12
k186	1	rs7087356	RP11-137H2.4	Skin_Sun_Exposed_Lower_leg	T	A	-0.239113	2.4123e-06
k186	1	rs7088374	MAT1A	Skin_Sun_Exposed_Lower_leg	T	C	-0.286375	5.89878e-12
k186	1	rs7088374	RP11-137H2.4	Skin_Sun_Exposed_Lower_leg	T	C	-0.245533	4.16131e-06
k186	1	rs7088400	RP11-137H2.4	Skin_Sun_Exposed_Lower_leg	G	A	-0.245533	4.16131e-06
k186	1	rs7088400	MAT1A	Skin_Sun_Exposed_Lower_leg	G	A	-0.286375	5.89878e-12
k186	1	rs7088877	MAT1A	Skin_Sun_Exposed_Lower_leg	C	G	-0.263754	3.7914e-11
k186	1	rs7088877	RP11-137H2.4	Skin_Sun_Exposed_Lower_leg	C	G	-0.270981	1.00335e-07
k58	2	rs7088903	TNKS2-AS1	Skin_Sun_Exposed_Lower_leg	C	T	0.231472	0.000177215
k58	2	rs7088903	MARCH5	Skin_Sun_Exposed_Lower_leg	C	T	-0.191268	1.73567e-14
k205	2	rs7090042	RP11-152N13.16	Skin_Sun_Exposed_Lower_leg	G	A	-0.622457	1.18664e-17
k205	2	rs7090042	RP11-464F9.20	Skin_Sun_Exposed_Lower_leg	G	A	0.330653	3.57888e-05
k205	2	rs7090042	NUDT13	Skin_Sun_Exposed_Lower_leg	G	A	-1.04865	1.35504e-86
k205	2	rs7090042	FAM149B1	Skin_Sun_Exposed_Lower_leg	G	A	0.192099	6.81828e-05
k205	2	rs7090042	RP11-344N10.5	Skin_Sun_Exposed_Lower_leg	G	A	0.63241	5.41775e-16
k205	2	rs7090042	CFAP70	Skin_Sun_Exposed_Lower_leg	G	A	-0.622527	3.63697e-41
k205	2	rs7090042	DNAJC9-AS1	Skin_Sun_Exposed_Lower_leg	G	A	-0.345553	3.65383e-06
k205	2	rs7090042	DNAJC9	Skin_Sun_Exposed_Lower_leg	G	A	-0.466303	1.84201e-19
k205	2	rs7090042	ECD	Skin_Sun_Exposed_Lower_leg	G	A	-0.169487	1.67437e-05
k205	2	rs7090042	ANXA7	Skin_Sun_Exposed_Lower_leg	G	A	0.156645	2.21774e-06
k205	1	rs7090732	ADK	Skin_Sun_Exposed_Lower_leg	T	C	-0.105028	7.94107e-07
k49	2	rs7091222	DNA2	Skin_Sun_Exposed_Lower_leg	C	T	-0.270605	7.8354e-09
k49	2	rs7091222	RP11-153K11.3	Skin_Sun_Exposed_Lower_leg	C	T	-0.225817	0.000107061
k49	2	rs7091222	PBLD	Skin_Sun_Exposed_Lower_leg	C	T	0.153603	0.000115916
k205	1	rs7091715	ADK	Skin_Sun_Exposed_Lower_leg	T	C	-0.109946	7.15074e-08
k205	1	rs7091719	ADK	Skin_Sun_Exposed_Lower_leg	T	G	-0.109946	7.15074e-08
k205	2	rs7092445	ANXA7	Skin_Sun_Exposed_Lower_leg	T	C	0.156645	2.21774e-06
k205	2	rs7092445	ECD	Skin_Sun_Exposed_Lower_leg	T	C	-0.169487	1.67437e-05
k205	2	rs7092445	DNAJC9	Skin_Sun_Exposed_Lower_leg	T	C	-0.466303	1.84201e-19
k205	2	rs7092445	RP11-344N10.5	Skin_Sun_Exposed_Lower_leg	T	C	0.63241	5.41775e-16
k205	2	rs7092445	NUDT13	Skin_Sun_Exposed_Lower_leg	T	C	-1.04865	1.35504e-86
k205	2	rs7092445	DNAJC9-AS1	Skin_Sun_Exposed_Lower_leg	T	C	-0.345553	3.65383e-06
k205	2	rs7092445	RP11-152N13.16	Skin_Sun_Exposed_Lower_leg	T	C	-0.622457	1.18664e-17
k205	2	rs7092445	RP11-464F9.20	Skin_Sun_Exposed_Lower_leg	T	C	0.330653	3.57888e-05
k205	2	rs7092445	FAM149B1	Skin_Sun_Exposed_Lower_leg	T	C	0.192099	6.81828e-05
k205	2	rs7092445	CFAP70	Skin_Sun_Exposed_Lower_leg	T	C	-0.622527	3.63697e-41
k205	1	rs7092741	ADK	Skin_Sun_Exposed_Lower_leg	T	C	-0.10829	3.50662e-07
k189	1	rs7092771	PARD3-AS1	Skin_Sun_Exposed_Lower_leg	A	G	-0.286981	8.68942e-10
k205	2	rs7093096	CFAP70	Skin_Sun_Exposed_Lower_leg	C	T	-0.451408	4.48552e-16
k205	2	rs7093096	DNAJC9	Skin_Sun_Exposed_Lower_leg	C	T	-0.447485	5.69592e-14
k205	2	rs7093096	RP11-152N13.16	Skin_Sun_Exposed_Lower_leg	C	T	-0.635081	2.76878e-14
k205	2	rs7093096	NUDT13	Skin_Sun_Exposed_Lower_leg	C	T	-1.14463	7.81327e-77
k205	2	rs7093096	FAM149B1	Skin_Sun_Exposed_Lower_leg	C	T	0.309246	1.41771e-08
k205	2	rs7093096	RP11-344N10.5	Skin_Sun_Exposed_Lower_leg	C	T	0.514644	1.19511e-08
k205	2	rs7093723	RP11-464F9.20	Skin_Sun_Exposed_Lower_leg	G	A	0.330653	3.57888e-05
k205	2	rs7093723	RP11-152N13.16	Skin_Sun_Exposed_Lower_leg	G	A	-0.622457	1.18664e-17
k205	2	rs7093723	CFAP70	Skin_Sun_Exposed_Lower_leg	G	A	-0.622527	3.63697e-41
k205	2	rs7093723	ANXA7	Skin_Sun_Exposed_Lower_leg	G	A	0.156645	2.21774e-06
k205	2	rs7093723	FAM149B1	Skin_Sun_Exposed_Lower_leg	G	A	0.192099	6.81828e-05
k205	2	rs7093723	ECD	Skin_Sun_Exposed_Lower_leg	G	A	-0.169487	1.67437e-05
k205	2	rs7093723	DNAJC9-AS1	Skin_Sun_Exposed_Lower_leg	G	A	-0.345553	3.65383e-06
k205	2	rs7093723	RP11-344N10.5	Skin_Sun_Exposed_Lower_leg	G	A	0.63241	5.41775e-16
k205	2	rs7093723	DNAJC9	Skin_Sun_Exposed_Lower_leg	G	A	-0.466303	1.84201e-19
k205	2	rs7093723	NUDT13	Skin_Sun_Exposed_Lower_leg	G	A	-1.04865	1.35504e-86
k205	1	rs7094239	ADK	Skin_Sun_Exposed_Lower_leg	T	G	-0.105028	7.94107e-07
k49	1	rs7094885	PBLD	Skin_Sun_Exposed_Lower_leg	T	C	-0.121418	0.00021257
k12	2	rs70953670	ZNF318	Skin_Sun_Exposed_Lower_leg	C	A	0.305917	3.0571e-09
k12	2	rs70953680	ZNF318	Skin_Sun_Exposed_Lower_leg	G	A	0.305917	3.0571e-09
k12	2	rs70953686	ZNF318	Skin_Sun_Exposed_Lower_leg	G	A	0.305917	3.0571e-09
k49	2	rs7095752	STOX1	Skin_Sun_Exposed_Lower_leg	T	C	0.259944	4.29707e-05
k205	1	rs7095850	ADK	Skin_Sun_Exposed_Lower_leg	G	C	-0.0908845	1.46602e-05
k186	1	rs7095954	RP11-137H2.4	Skin_Sun_Exposed_Lower_leg	A	T	-0.274262	8.47964e-08
k186	1	rs7095954	MAT1A	Skin_Sun_Exposed_Lower_leg	A	T	-0.262024	6.90527e-11
k167	1	rs709604	GTF2IP23	Skin_Sun_Exposed_Lower_leg	A	G	0.199471	2.95356e-06
k167	1	rs709604	GS1-124K5.4	Skin_Sun_Exposed_Lower_leg	A	G	-0.448299	1.78547e-25
k167	1	rs709604	CCT6P1	Skin_Sun_Exposed_Lower_leg	A	G	0.11829	0.000103712
k167	1	rs709604	RP11-458F8.4	Skin_Sun_Exposed_Lower_leg	A	G	0.237862	7.56646e-14
k167	1	rs709604	KCTD7	Skin_Sun_Exposed_Lower_leg	A	G	-0.0951961	1.70127e-05
k167	1	rs709604	RP13-254B10.1	Skin_Sun_Exposed_Lower_leg	A	G	-0.479977	1.30071e-26
k167	1	rs709604	RP4-756H11.3	Skin_Sun_Exposed_Lower_leg	A	G	0.884585	2.29938e-73
k167	1	rs709604	VKORC1L1	Skin_Sun_Exposed_Lower_leg	A	G	0.0987303	4.46198e-06
k167	1	rs709604	GTF2IP5	Skin_Sun_Exposed_Lower_leg	A	G	-0.451402	4.81667e-23
k167	1	rs709604	RP11-460N20.4	Skin_Sun_Exposed_Lower_leg	A	G	-0.293621	3.73204e-08
k167	1	rs709604	RP11-479O9.4	Skin_Sun_Exposed_Lower_leg	A	G	0.250619	1.9964e-06
k167	1	rs709604	CCT6P3	Skin_Sun_Exposed_Lower_leg	A	G	-0.256222	1.43462e-09
k167	1	rs709604	GTF2IP14	Skin_Sun_Exposed_Lower_leg	A	G	-0.212506	9.48357e-05
k167	1	rs709604	GUSB	Skin_Sun_Exposed_Lower_leg	A	G	-0.354244	1.64483e-33
k167	1	rs709604	LINC00174	Skin_Sun_Exposed_Lower_leg	A	G	0.137495	1.8317e-07
k167	1	rs709604	INTS4P1	Skin_Sun_Exposed_Lower_leg	A	G	0.426705	1.0285e-14
k49	1	rs7096254	PBLD	Skin_Sun_Exposed_Lower_leg	C	A	-0.120195	0.000251983
k58	2	rs7096357	MARCH5	Skin_Sun_Exposed_Lower_leg	C	T	-0.143426	3.74407e-10
k205	2	rs7096420	DNAJC9	Skin_Sun_Exposed_Lower_leg	T	C	-0.447485	5.69592e-14
k205	2	rs7096420	RP11-152N13.16	Skin_Sun_Exposed_Lower_leg	T	C	-0.635081	2.76878e-14
k205	2	rs7096420	CFAP70	Skin_Sun_Exposed_Lower_leg	T	C	-0.451408	4.48552e-16
k205	2	rs7096420	FAM149B1	Skin_Sun_Exposed_Lower_leg	T	C	0.309246	1.41771e-08
k205	2	rs7096420	RP11-344N10.5	Skin_Sun_Exposed_Lower_leg	T	C	0.514644	1.19511e-08
k205	2	rs7096420	NUDT13	Skin_Sun_Exposed_Lower_leg	T	C	-1.14463	7.81327e-77
k205	2	rs7096569	CFAP70	Skin_Sun_Exposed_Lower_leg	C	T	-0.451408	4.48552e-16
k205	2	rs7096569	NUDT13	Skin_Sun_Exposed_Lower_leg	C	T	-1.14463	7.81327e-77
k205	2	rs7096569	RP11-152N13.16	Skin_Sun_Exposed_Lower_leg	C	T	-0.635081	2.76878e-14
k205	2	rs7096569	FAM149B1	Skin_Sun_Exposed_Lower_leg	C	T	0.309246	1.41771e-08
k205	2	rs7096569	RP11-344N10.5	Skin_Sun_Exposed_Lower_leg	C	T	0.514644	1.19511e-08
k205	2	rs7096569	DNAJC9	Skin_Sun_Exposed_Lower_leg	C	T	-0.447485	5.69592e-14
k205	1	rs7096664	ADK	Skin_Sun_Exposed_Lower_leg	A	G	-0.108455	1.83384e-07
k49	1	rs7096686	PBLD	Skin_Sun_Exposed_Lower_leg	C	T	-0.120195	0.000251983
k186	1	rs7096715	RP11-137H2.4	Skin_Sun_Exposed_Lower_leg	T	C	-0.201528	0.000119812
k186	1	rs7096715	MAT1A	Skin_Sun_Exposed_Lower_leg	T	C	-0.278638	8.16847e-12
k186	1	rs7096909	TSPAN14	Skin_Sun_Exposed_Lower_leg	A	T	-0.199299	8.79068e-11
k186	1	rs7096909	MAT1A	Skin_Sun_Exposed_Lower_leg	A	T	-0.406725	5.06419e-15
k186	1	rs7096909	FAM213A	Skin_Sun_Exposed_Lower_leg	A	T	-0.274543	1.62253e-10
k49	2	rs7096914	STOX1	Skin_Sun_Exposed_Lower_leg	T	A	0.299221	1.43351e-05
k49	2	rs7097157	CCAR1	Skin_Sun_Exposed_Lower_leg	T	A	0.137866	2.26537e-05
k186	1	rs7097656	FAM213A	Skin_Sun_Exposed_Lower_leg	T	C	-0.263291	5.44106e-10
k186	1	rs7097656	TSPAN14	Skin_Sun_Exposed_Lower_leg	T	C	-0.198174	6.26672e-11
k186	1	rs7097656	MAT1A	Skin_Sun_Exposed_Lower_leg	T	C	-0.434163	1.78219e-17
k205	1	rs7097778	ADK	Skin_Sun_Exposed_Lower_leg	A	G	-0.105028	7.94107e-07
k205	2	rs7097806	RP11-152N13.16	Skin_Sun_Exposed_Lower_leg	A	G	-0.473028	3.74622e-11
k205	2	rs7097806	ANXA7	Skin_Sun_Exposed_Lower_leg	A	G	0.147956	4.08245e-06
k205	2	rs7097806	RP11-464F9.20	Skin_Sun_Exposed_Lower_leg	A	G	0.280146	0.000312968
k205	2	rs7097806	FAM149B1	Skin_Sun_Exposed_Lower_leg	A	G	0.177484	0.000149498
k205	2	rs7097806	DNAJC9-AS1	Skin_Sun_Exposed_Lower_leg	A	G	-0.337515	3.09457e-06
k205	2	rs7097806	DNAJC9	Skin_Sun_Exposed_Lower_leg	A	G	-0.449334	3.2144e-19
k205	2	rs7097806	RP11-344N10.5	Skin_Sun_Exposed_Lower_leg	A	G	0.590099	7.39548e-15
k205	2	rs7097806	ECD	Skin_Sun_Exposed_Lower_leg	A	G	-0.147853	0.000110709
k205	2	rs7097806	CFAP70	Skin_Sun_Exposed_Lower_leg	A	G	-0.535279	1.53421e-31
k205	2	rs7097806	NUDT13	Skin_Sun_Exposed_Lower_leg	A	G	-0.890209	1.31633e-60
k186	1	rs7098414	TSPAN14	Skin_Sun_Exposed_Lower_leg	A	C	-0.110978	3.796e-05
k186	1	rs7098414	RP11-137H2.4	Skin_Sun_Exposed_Lower_leg	A	C	-0.241674	3.30488e-05
k186	1	rs7098414	FAM213A	Skin_Sun_Exposed_Lower_leg	A	C	-0.27017	2.84406e-13
k186	1	rs7098414	MAT1A	Skin_Sun_Exposed_Lower_leg	A	C	-0.400471	2.98392e-19
k205	2	rs7098573	BMS1P4	Skin_Sun_Exposed_Lower_leg	G	A	0.1244	0.000281223
k205	2	rs7098573	RP11-574K11.24	Skin_Sun_Exposed_Lower_leg	G	A	-0.184185	3.88621e-16
k205	2	rs7098573	MSS51	Skin_Sun_Exposed_Lower_leg	G	A	-0.11871	0.000217591
k205	2	rs7098573	AGAP5	Skin_Sun_Exposed_Lower_leg	G	A	-0.130249	0.000126132
k205	1	rs7099494	ADK	Skin_Sun_Exposed_Lower_leg	G	T	-0.105028	7.94107e-07
k189	1	rs7099563	PARD3-AS1	Skin_Sun_Exposed_Lower_leg	T	C	0.250278	1.87191e-08
k49	2	rs7100151	DNA2	Skin_Sun_Exposed_Lower_leg	G	A	-0.333787	3.1634e-10
k205	2	rs7100458	NUDT13	Skin_Sun_Exposed_Lower_leg	C	T	-1.02655	1.34562e-79
k205	2	rs7100458	DNAJC9	Skin_Sun_Exposed_Lower_leg	C	T	-0.493811	1.85578e-21
k205	2	rs7100458	RP11-344N10.5	Skin_Sun_Exposed_Lower_leg	C	T	0.619524	3.99177e-15
k205	2	rs7100458	ECD	Skin_Sun_Exposed_Lower_leg	C	T	-0.159187	6.23149e-05
k205	2	rs7100458	DNAJC9-AS1	Skin_Sun_Exposed_Lower_leg	C	T	-0.393348	1.60131e-07
k205	2	rs7100458	RP11-464F9.20	Skin_Sun_Exposed_Lower_leg	C	T	0.337575	2.8556e-05
k205	2	rs7100458	CFAP70	Skin_Sun_Exposed_Lower_leg	C	T	-0.636504	1.78513e-42
k205	2	rs7100458	FAM149B1	Skin_Sun_Exposed_Lower_leg	C	T	0.197631	4.82929e-05
k205	2	rs7100458	RP11-152N13.16	Skin_Sun_Exposed_Lower_leg	C	T	-0.605253	1.9268e-16
k205	2	rs7100458	ANXA7	Skin_Sun_Exposed_Lower_leg	C	T	0.171667	2.57349e-07
k205	1	rs7100550	ADK	Skin_Sun_Exposed_Lower_leg	C	T	-0.103288	7.79758e-07
k186	1	rs7100689	MAT1A	Skin_Sun_Exposed_Lower_leg	C	A	-0.385291	6.00752e-16
k186	1	rs7100689	TSPAN14	Skin_Sun_Exposed_Lower_leg	C	A	-0.139001	1.03026e-06
k186	1	rs7100689	FAM213A	Skin_Sun_Exposed_Lower_leg	C	A	-0.277914	1.4543e-12
k159	1	rs7101429	GAB2	Skin_Sun_Exposed_Lower_leg	A	G	-0.242365	8.01448e-15
k159	1	rs7101429	USP35	Skin_Sun_Exposed_Lower_leg	A	G	0.140637	0.000126521
k159	1	rs7101478	NARS2	Skin_Sun_Exposed_Lower_leg	C	A	0.256337	6.33397e-18
k159	1	rs7101478	GAB2	Skin_Sun_Exposed_Lower_leg	C	A	0.130538	3.37164e-07
k210	2	rs7101680	TRAPPC4	Skin_Sun_Exposed_Lower_leg	G	A	0.312613	6.08759e-09
k210	2	rs7101680	RPL23AP64	Skin_Sun_Exposed_Lower_leg	G	A	0.228449	4.59221e-06
k159	1	rs7102316	GAB2	Skin_Sun_Exposed_Lower_leg	C	T	-0.210699	6.29152e-13
k159	1	rs7102316	NARS2	Skin_Sun_Exposed_Lower_leg	C	T	-0.164007	3.31011e-06
k210	1	rs7103544	HMBS	Skin_Sun_Exposed_Lower_leg	G	A	0.116452	5.60652e-07
k210	1	rs7103544	HINFP	Skin_Sun_Exposed_Lower_leg	G	A	0.399701	1.09267e-40
k210	1	rs7103544	C2CD2L	Skin_Sun_Exposed_Lower_leg	G	A	-0.131499	1.30279e-07
k210	1	rs7103544	CCDC153	Skin_Sun_Exposed_Lower_leg	G	A	0.258129	1.12694e-10
k210	1	rs7103544	PDZD3	Skin_Sun_Exposed_Lower_leg	G	A	-0.283865	5.25147e-09
k106	1	rs7103648	RAPSN	Skin_Sun_Exposed_Lower_leg	A	G	-0.145717	0.00017623
k106	1	rs7103648	PACSIN3	Skin_Sun_Exposed_Lower_leg	A	G	-0.0867988	0.000537691
k106	1	rs7103648	FNBP4	Skin_Sun_Exposed_Lower_leg	A	G	-0.0616163	0.000848005
k106	1	rs7103648	C1QTNF4	Skin_Sun_Exposed_Lower_leg	A	G	0.272858	4.52415e-12
k106	1	rs7103648	DDB2	Skin_Sun_Exposed_Lower_leg	A	G	-0.104834	1.93882e-05
k106	1	rs7103648	MADD	Skin_Sun_Exposed_Lower_leg	A	G	-0.0866546	6.41274e-06
k106	1	rs7103648	SLC39A13	Skin_Sun_Exposed_Lower_leg	A	G	-0.114857	2.2034e-05
k106	1	rs7103648	NUP160	Skin_Sun_Exposed_Lower_leg	A	G	-0.105071	9.56055e-05
k106	1	rs7104036	SLC39A13	Skin_Sun_Exposed_Lower_leg	A	G	-0.114857	2.2034e-05
k106	1	rs7104036	C1QTNF4	Skin_Sun_Exposed_Lower_leg	A	G	0.272858	4.52415e-12
k106	1	rs7104036	FNBP4	Skin_Sun_Exposed_Lower_leg	A	G	-0.0616163	0.000848005
k106	1	rs7104036	DDB2	Skin_Sun_Exposed_Lower_leg	A	G	-0.104834	1.93882e-05
k106	1	rs7104036	RAPSN	Skin_Sun_Exposed_Lower_leg	A	G	-0.145717	0.00017623
k106	1	rs7104036	MADD	Skin_Sun_Exposed_Lower_leg	A	G	-0.0866546	6.41274e-06
k106	1	rs7104036	NUP160	Skin_Sun_Exposed_Lower_leg	A	G	-0.105071	9.56055e-05
k106	1	rs7104036	PACSIN3	Skin_Sun_Exposed_Lower_leg	A	G	-0.0867988	0.000537691
k159	1	rs7104222	USP35	Skin_Sun_Exposed_Lower_leg	G	A	0.149594	9.73751e-06
k159	1	rs7104222	GAB2	Skin_Sun_Exposed_Lower_leg	G	A	-0.213222	1.63359e-13
k130	1	rs7104354	PPP6R3	Skin_Sun_Exposed_Lower_leg	C	T	-0.105842	3.71596e-05
k130	1	rs7104354	TPCN2	Skin_Sun_Exposed_Lower_leg	C	T	0.174653	2.75129e-06
k176	1	rs7105506	SLC43A3	Skin_Sun_Exposed_Lower_leg	G	A	0.0724385	0.000441916
k176	1	rs7105506	MED19	Skin_Sun_Exposed_Lower_leg	G	A	0.131903	1.07653e-05
k176	1	rs7105506	TIMM10	Skin_Sun_Exposed_Lower_leg	G	A	0.192263	1.58057e-10
k176	1	rs7105506	YPEL4	Skin_Sun_Exposed_Lower_leg	G	A	-0.2127	1.48277e-11
k176	1	rs7105506	PRG2	Skin_Sun_Exposed_Lower_leg	G	A	0.0726715	0.000431998
k176	1	rs7105506	ZDHHC5	Skin_Sun_Exposed_Lower_leg	G	A	-0.0971713	3.17894e-12
k159	1	rs7105835	GAB2	Skin_Sun_Exposed_Lower_leg	T	C	-0.191806	1.19685e-12
k159	1	rs7105835	USP35	Skin_Sun_Exposed_Lower_leg	T	C	0.133333	2.37784e-05
k159	1	rs7106080	NARS2	Skin_Sun_Exposed_Lower_leg	G	A	-0.151586	3.36873e-06
k159	1	rs7106080	GAB2	Skin_Sun_Exposed_Lower_leg	G	A	-0.169708	4.75231e-10
k159	1	rs7107174	GAB2	Skin_Sun_Exposed_Lower_leg	C	T	-0.242365	8.01448e-15
k159	1	rs7107174	USP35	Skin_Sun_Exposed_Lower_leg	C	T	0.140637	0.000126521
k210	1	rs7107494	HINFP	Skin_Sun_Exposed_Lower_leg	T	C	-0.219839	1.78029e-10
k210	1	rs7107494	PDZD3	Skin_Sun_Exposed_Lower_leg	T	C	0.222128	2.78695e-05
k210	1	rs7107494	VPS11	Skin_Sun_Exposed_Lower_leg	T	C	0.110147	5.43933e-05
k210	1	rs7107494	HMBS	Skin_Sun_Exposed_Lower_leg	T	C	-0.14828	3.30097e-09
k210	1	rs7107494	CBL	Skin_Sun_Exposed_Lower_leg	T	C	0.102112	1.91233e-05
k159	1	rs7108439	NARS2	Skin_Sun_Exposed_Lower_leg	A	T	0.230435	7.06964e-14
k159	1	rs7108439	GAB2	Skin_Sun_Exposed_Lower_leg	A	T	0.133808	3.56517e-07
k210	2	rs7108508	CBL	Skin_Sun_Exposed_Lower_leg	G	A	-0.192697	1.52086e-06
k210	2	rs7108508	CCDC153	Skin_Sun_Exposed_Lower_leg	G	A	-0.297782	5.31895e-05
k210	2	rs7108508	NLRX1	Skin_Sun_Exposed_Lower_leg	G	A	-0.231803	4.97518e-11
k210	2	rs7108508	HINFP	Skin_Sun_Exposed_Lower_leg	G	A	-0.46973	2.28417e-16
k45	3	rs7109474	TH	Skin_Sun_Exposed_Lower_leg	G	A	0.244762	3.40034e-06
k159	1	rs7110387	USP35	Skin_Sun_Exposed_Lower_leg	A	G	0.134993	0.00012467
k159	1	rs7110387	GAB2	Skin_Sun_Exposed_Lower_leg	A	G	-0.258677	3.14106e-18
k38	1	rs7110576	EIF1AD	Skin_Sun_Exposed_Lower_leg	T	G	-0.103045	1.59084e-06
k38	1	rs7110576	RNASEH2C	Skin_Sun_Exposed_Lower_leg	T	G	0.150909	2.43518e-09
k38	1	rs7110576	NEAT1	Skin_Sun_Exposed_Lower_leg	T	G	-0.136673	0.000120031
k38	1	rs7110576	OVOL1-AS1	Skin_Sun_Exposed_Lower_leg	T	G	-0.123091	3.14677e-05
k38	1	rs7110576	KRT8P26	Skin_Sun_Exposed_Lower_leg	T	G	-0.237206	7.18283e-09
k38	1	rs7110576	MAP3K11	Skin_Sun_Exposed_Lower_leg	T	G	0.202001	6.28823e-16
k159	1	rs7111986	GAB2	Skin_Sun_Exposed_Lower_leg	G	T	-0.234017	6.92994e-16
k159	1	rs7111986	USP35	Skin_Sun_Exposed_Lower_leg	G	T	0.148015	1.42059e-05
k159	1	rs7112234	GAB2	Skin_Sun_Exposed_Lower_leg	G	A	-0.198519	2.2215e-13
k159	1	rs7112234	KCTD21	Skin_Sun_Exposed_Lower_leg	G	A	0.12841	0.000159175
k159	1	rs7112234	USP35	Skin_Sun_Exposed_Lower_leg	G	A	0.128855	4.81374e-05
k159	1	rs7113042	KCTD21	Skin_Sun_Exposed_Lower_leg	A	G	0.128974	0.000211885
k159	1	rs7113042	GAB2	Skin_Sun_Exposed_Lower_leg	A	G	-0.194761	2.29953e-12
k159	1	rs7113042	USP35	Skin_Sun_Exposed_Lower_leg	A	G	0.135286	3.03844e-05
k159	1	rs7115850	GAB2	Skin_Sun_Exposed_Lower_leg	G	C	-0.205708	1.79905e-13
k159	1	rs7115850	KCTD21	Skin_Sun_Exposed_Lower_leg	G	C	0.131883	0.000172453
k159	1	rs7115850	USP35	Skin_Sun_Exposed_Lower_leg	G	C	0.131159	6.16787e-05
k159	1	rs7116611	GAB2	Skin_Sun_Exposed_Lower_leg	T	C	-0.225027	3.1182e-13
k159	1	rs7116611	USP35	Skin_Sun_Exposed_Lower_leg	T	C	0.14416	6.69864e-05
k159	1	rs7116698	USP35	Skin_Sun_Exposed_Lower_leg	T	C	0.143494	4.26408e-05
k159	1	rs7116698	GAB2	Skin_Sun_Exposed_Lower_leg	T	C	-0.218791	2.72649e-13
k176	1	rs7117020	YPEL4	Skin_Sun_Exposed_Lower_leg	T	G	-0.216676	1.98608e-12
k176	1	rs7117020	PRG2	Skin_Sun_Exposed_Lower_leg	T	G	0.0742427	0.000238252
k176	1	rs7117020	TIMM10	Skin_Sun_Exposed_Lower_leg	T	G	0.176366	2.23781e-09
k176	1	rs7117020	ZDHHC5	Skin_Sun_Exposed_Lower_leg	T	G	-0.0943928	4.76406e-12
k176	1	rs7117020	AP000662.4	Skin_Sun_Exposed_Lower_leg	T	G	0.170938	0.000269882
k176	1	rs7117020	MED19	Skin_Sun_Exposed_Lower_leg	T	G	0.131663	7.16578e-06
k159	1	rs7117238	GAB2	Skin_Sun_Exposed_Lower_leg	G	A	-0.194948	1.25578e-12
k159	1	rs7117238	KCTD21	Skin_Sun_Exposed_Lower_leg	G	A	0.141648	3.83504e-05
k159	1	rs7117238	USP35	Skin_Sun_Exposed_Lower_leg	G	A	0.132024	3.92804e-05
k210	1	rs7118221	CBL	Skin_Sun_Exposed_Lower_leg	T	G	0.10961	6.78917e-06
k210	1	rs7118221	PDZD3	Skin_Sun_Exposed_Lower_leg	T	G	0.203573	0.000172264
k210	1	rs7118221	HMBS	Skin_Sun_Exposed_Lower_leg	T	G	-0.16884	3.4181e-11
k210	1	rs7118221	VPS11	Skin_Sun_Exposed_Lower_leg	T	G	0.117273	2.51967e-05
k210	1	rs7118221	HINFP	Skin_Sun_Exposed_Lower_leg	T	G	-0.22473	1.66166e-10
k37	6	rs711830	HAGLR	Skin_Sun_Exposed_Lower_leg	A	G	0.209044	3.46859e-11
k210	1	rs7119384	C2CD2L	Skin_Sun_Exposed_Lower_leg	T	A	-0.135899	5.52919e-08
k210	1	rs7119384	CCDC153	Skin_Sun_Exposed_Lower_leg	T	A	0.270838	1.51449e-11
k210	1	rs7119384	PDZD3	Skin_Sun_Exposed_Lower_leg	T	A	-0.291919	2.21997e-09
k210	1	rs7119384	HINFP	Skin_Sun_Exposed_Lower_leg	T	A	0.397383	1.00392e-39
k210	1	rs7119384	HMBS	Skin_Sun_Exposed_Lower_leg	T	A	0.118461	4.02021e-07
k159	1	rs7119933	GAB2	Skin_Sun_Exposed_Lower_leg	A	C	-0.179393	1.14005e-11
k159	1	rs7119933	NARS2	Skin_Sun_Exposed_Lower_leg	A	C	-0.130192	4.26826e-05
k159	1	rs7119933	KCTD21	Skin_Sun_Exposed_Lower_leg	A	C	0.126724	0.000127754
k159	1	rs7119933	USP35	Skin_Sun_Exposed_Lower_leg	A	C	0.154475	4.95256e-07
k176	1	rs7120868	SLC43A3	Skin_Sun_Exposed_Lower_leg	T	G	0.0774729	0.000168085
k176	1	rs7120868	MED19	Skin_Sun_Exposed_Lower_leg	T	G	0.11741	9.15711e-05
k176	1	rs7120868	YPEL4	Skin_Sun_Exposed_Lower_leg	T	G	-0.216972	5.4086e-12
k176	1	rs7120868	PRG2	Skin_Sun_Exposed_Lower_leg	T	G	0.0789428	0.000128568
k176	1	rs7120868	TIMM10	Skin_Sun_Exposed_Lower_leg	T	G	0.197637	4.50241e-11
k176	1	rs7120868	ZDHHC5	Skin_Sun_Exposed_Lower_leg	T	G	-0.096562	4.29854e-12
k45	3	rs7121039	TH	Skin_Sun_Exposed_Lower_leg	C	G	0.244762	3.40034e-06
k159	1	rs7121283	GAB2	Skin_Sun_Exposed_Lower_leg	T	A	-0.164526	2.06375e-09
k159	1	rs7121283	NARS2	Skin_Sun_Exposed_Lower_leg	T	A	-0.166855	3.49445e-07
k45	3	rs7121452	TH	Skin_Sun_Exposed_Lower_leg	C	T	0.244762	3.40034e-06
k45	3	rs7123180	TH	Skin_Sun_Exposed_Lower_leg	A	G	0.225544	3.14133e-05
k45	3	rs7123299	TH	Skin_Sun_Exposed_Lower_leg	A	G	0.221981	4.68189e-05
k45	3	rs7123312	TH	Skin_Sun_Exposed_Lower_leg	A	G	0.229479	2.25262e-05
k45	3	rs7123418	TH	Skin_Sun_Exposed_Lower_leg	A	C	0.231562	1.88572e-05
k38	1	rs7123489	OVOL1-AS1	Skin_Sun_Exposed_Lower_leg	C	A	-0.10698	0.000417935
k38	1	rs7123489	MAP3K11	Skin_Sun_Exposed_Lower_leg	C	A	0.218977	7.97369e-18
k38	1	rs7123489	EIF1AD	Skin_Sun_Exposed_Lower_leg	C	A	-0.113902	2.0407e-07
k38	1	rs7123489	NEAT1	Skin_Sun_Exposed_Lower_leg	C	A	-0.154638	2.03925e-05
k38	1	rs7123489	RNASEH2C	Skin_Sun_Exposed_Lower_leg	C	A	0.159375	7.01067e-10
k38	1	rs7123489	KRT8P26	Skin_Sun_Exposed_Lower_leg	C	A	-0.245533	4.70059e-09
k159	1	rs7124092	GAB2	Skin_Sun_Exposed_Lower_leg	T	C	-0.163628	2.38098e-09
k159	1	rs7124092	NARS2	Skin_Sun_Exposed_Lower_leg	T	C	-0.164619	4.81667e-07
k159	1	rs7124803	GAB2	Skin_Sun_Exposed_Lower_leg	T	G	0.139847	1.36012e-07
k159	1	rs7124803	NARS2	Skin_Sun_Exposed_Lower_leg	T	G	0.282083	3.95949e-20
k110	3	rs7126	KLHDC8B	Skin_Sun_Exposed_Lower_leg	G	A	0.110475	1.46257e-05
k110	3	rs7126	MRPS18AP1	Skin_Sun_Exposed_Lower_leg	G	A	-0.268484	1.31189e-06
k110	3	rs7126	QRICH1	Skin_Sun_Exposed_Lower_leg	G	A	0.08114	7.45133e-05
k110	3	rs7126	FCF1P2	Skin_Sun_Exposed_Lower_leg	G	A	0.151462	0.000269983
k110	3	rs7126	NME6	Skin_Sun_Exposed_Lower_leg	G	A	0.127483	0.000396996
k110	3	rs7126	ZNF589	Skin_Sun_Exposed_Lower_leg	G	A	-0.221098	1.92793e-07
k110	3	rs7126	PLXNB1	Skin_Sun_Exposed_Lower_leg	G	A	-0.157447	1.9634e-15
k110	3	rs7126	AMT	Skin_Sun_Exposed_Lower_leg	G	A	-0.131543	3.10948e-08
k110	3	rs7126	SHISA5	Skin_Sun_Exposed_Lower_leg	G	A	0.147717	6.01364e-11
k110	3	rs7126	ATRIP	Skin_Sun_Exposed_Lower_leg	G	A	-0.160174	1.8015e-08
k110	3	rs7126	NICN1	Skin_Sun_Exposed_Lower_leg	G	A	-0.0893914	0.000529354
k110	3	rs7126	TMA7	Skin_Sun_Exposed_Lower_leg	G	A	0.140229	4.23538e-10
k130	1	rs7126281	TPCN2	Skin_Sun_Exposed_Lower_leg	C	G	0.157244	2.79023e-05
k130	1	rs7126281	PPP6R3	Skin_Sun_Exposed_Lower_leg	C	G	-0.107772	2.94071e-05
k159	1	rs7127187	USP35	Skin_Sun_Exposed_Lower_leg	G	A	0.149062	1.38094e-05
k159	1	rs7127187	GAB2	Skin_Sun_Exposed_Lower_leg	G	A	-0.213156	3.60305e-13
k45	3	rs7127900	TH	Skin_Sun_Exposed_Lower_leg	A	G	0.242951	4.07408e-06
k210	1	rs7129276	PDZD3	Skin_Sun_Exposed_Lower_leg	G	C	0.209958	0.00012427
k210	1	rs7129276	HINFP	Skin_Sun_Exposed_Lower_leg	G	C	-0.214919	1.55307e-09
k210	1	rs7129276	CBL	Skin_Sun_Exposed_Lower_leg	G	C	0.108392	1.05841e-05
k210	1	rs7129276	HMBS	Skin_Sun_Exposed_Lower_leg	G	C	-0.168124	6.54281e-11
k210	1	rs7129276	VPS11	Skin_Sun_Exposed_Lower_leg	G	C	0.118525	2.48262e-05
k159	1	rs7129552	NARS2	Skin_Sun_Exposed_Lower_leg	A	G	0.274028	4.10285e-19
k159	1	rs7129552	GAB2	Skin_Sun_Exposed_Lower_leg	A	G	0.139496	1.34326e-07
k110	3	rs71299610	GNL3	Skin_Sun_Exposed_Lower_leg	T	G	0.307138	8.65835e-16
k110	3	rs71299610	NT5DC2	Skin_Sun_Exposed_Lower_leg	T	G	0.189618	5.88327e-05
k110	3	rs71299613	GNL3	Skin_Sun_Exposed_Lower_leg	G	A	0.307138	8.65835e-16
k110	3	rs71299613	NT5DC2	Skin_Sun_Exposed_Lower_leg	G	A	0.189618	5.88327e-05
k110	3	rs71299614	NT5DC2	Skin_Sun_Exposed_Lower_leg	C	A	0.189618	5.88327e-05
k110	3	rs71299614	GNL3	Skin_Sun_Exposed_Lower_leg	C	A	0.307138	8.65835e-16
k110	3	rs71299622	GNL3	Skin_Sun_Exposed_Lower_leg	G	A	0.172877	6.19861e-07
k110	3	rs71299622	ITIH4	Skin_Sun_Exposed_Lower_leg	G	A	-0.224717	2.61867e-05
k110	3	rs71299622	RFT1	Skin_Sun_Exposed_Lower_leg	G	A	0.32515	3.29015e-07
k110	3	rs71299700	ITIH4	Skin_Sun_Exposed_Lower_leg	C	A	-0.181108	0.000330107
k110	3	rs71299700	RFT1	Skin_Sun_Exposed_Lower_leg	C	A	0.331698	2.96179e-08
k110	3	rs71299700	GNL3	Skin_Sun_Exposed_Lower_leg	C	A	0.145651	8.59768e-06
k110	3	rs71301804	GNL3	Skin_Sun_Exposed_Lower_leg	C	A	0.139558	4.1245e-05
k110	3	rs71301804	ITIH4	Skin_Sun_Exposed_Lower_leg	C	A	-0.206813	7.69696e-05
k110	3	rs71301804	RFT1	Skin_Sun_Exposed_Lower_leg	C	A	0.332451	9.00729e-08
k110	3	rs71301808	ITIH4	Skin_Sun_Exposed_Lower_leg	C	G	-0.205632	7.3064e-05
k110	3	rs71301808	RFT1	Skin_Sun_Exposed_Lower_leg	C	G	0.330899	7.9398e-08
k110	3	rs71301808	GNL3	Skin_Sun_Exposed_Lower_leg	C	G	0.144794	1.74539e-05
k110	3	rs71301809	GNL3	Skin_Sun_Exposed_Lower_leg	C	T	0.146777	1.33458e-05
k110	3	rs71301809	RFT1	Skin_Sun_Exposed_Lower_leg	C	T	0.337551	4.28798e-08
k110	3	rs71301809	ITIH4	Skin_Sun_Exposed_Lower_leg	C	T	-0.205984	7.11745e-05
k110	3	rs71301811	ITIH4	Skin_Sun_Exposed_Lower_leg	T	C	-0.209912	5.51537e-05
k110	3	rs71301811	RFT1	Skin_Sun_Exposed_Lower_leg	T	C	0.33716	5.05625e-08
k110	3	rs71301811	GNL3	Skin_Sun_Exposed_Lower_leg	T	C	0.145649	1.68832e-05
k110	3	rs71301814	ITIH4	Skin_Sun_Exposed_Lower_leg	G	A	-0.223594	1.07185e-05
k110	3	rs71301814	GNL3	Skin_Sun_Exposed_Lower_leg	G	A	0.135855	4.06534e-05
k110	3	rs71301814	RFT1	Skin_Sun_Exposed_Lower_leg	G	A	0.328859	5.35928e-08
k159	1	rs7130503	NARS2	Skin_Sun_Exposed_Lower_leg	G	A	0.201052	2.6541e-10
k159	1	rs7130503	GAB2	Skin_Sun_Exposed_Lower_leg	G	A	0.131062	1.21299e-06
k159	1	rs7131199	GAB2	Skin_Sun_Exposed_Lower_leg	T	G	-0.212696	5.64411e-13
k159	1	rs7131199	NARS2	Skin_Sun_Exposed_Lower_leg	T	G	-0.168208	2.18039e-06
k153	1	rs71323580	RP5-908M14.9	Skin_Sun_Exposed_Lower_leg	C	G	-0.470723	4.21683e-22
k153	1	rs71323580	RP5-908M14.10	Skin_Sun_Exposed_Lower_leg	C	G	0.39728	1.75632e-11
k153	1	rs71323580	CABLES2	Skin_Sun_Exposed_Lower_leg	C	G	0.455911	5.74888e-19
k110	1	rs71324929	ACTBP13	Skin_Sun_Exposed_Lower_leg	C	T	0.199558	0.000859679
k110	3	rs71324929	ACTBP13	Skin_Sun_Exposed_Lower_leg	C	T	0.199558	0.000859679
k110	1	rs71324929	RBM6	Skin_Sun_Exposed_Lower_leg	C	T	0.240568	8.29592e-08
k110	3	rs71324929	RBM6	Skin_Sun_Exposed_Lower_leg	C	T	0.240568	8.29592e-08
k110	1	rs71324929	DALRD3	Skin_Sun_Exposed_Lower_leg	C	T	-0.229629	5.82281e-08
k110	3	rs71324929	DALRD3	Skin_Sun_Exposed_Lower_leg	C	T	-0.229629	5.82281e-08
k110	1	rs71324929	ARIH2	Skin_Sun_Exposed_Lower_leg	C	T	-0.157546	0.000170231
k110	3	rs71324929	ARIH2	Skin_Sun_Exposed_Lower_leg	C	T	-0.157546	0.000170231
k110	1	rs71324929	WDR6	Skin_Sun_Exposed_Lower_leg	C	T	1.31806	7.33428e-119
k110	3	rs71324929	WDR6	Skin_Sun_Exposed_Lower_leg	C	T	1.31806	7.33428e-119
k110	1	rs71324929	KLHDC8B	Skin_Sun_Exposed_Lower_leg	C	T	-0.161259	0.000238484
k110	3	rs71324929	KLHDC8B	Skin_Sun_Exposed_Lower_leg	C	T	-0.161259	0.000238484
k110	1	rs71324929	AMT	Skin_Sun_Exposed_Lower_leg	C	T	0.164244	6.43268e-05
k110	3	rs71324929	AMT	Skin_Sun_Exposed_Lower_leg	C	T	0.164244	6.43268e-05
k110	1	rs71324939	KLHDC8B	Skin_Sun_Exposed_Lower_leg	T	C	-0.153821	0.000242466
k110	1	rs71324939	ARIH2	Skin_Sun_Exposed_Lower_leg	T	C	-0.146659	0.000248688
k110	1	rs71324939	NCKIPSD	Skin_Sun_Exposed_Lower_leg	T	C	-0.154097	7.99577e-05
k110	1	rs71324939	ACTBP13	Skin_Sun_Exposed_Lower_leg	T	C	0.192359	0.000766932
k110	1	rs71324939	RBM6	Skin_Sun_Exposed_Lower_leg	T	C	0.234208	4.55211e-08
k110	1	rs71324939	GPX1	Skin_Sun_Exposed_Lower_leg	T	C	0.114092	0.000480515
k110	1	rs71324939	WDR6	Skin_Sun_Exposed_Lower_leg	T	C	1.15281	3.22243e-90
k110	1	rs71324939	AMT	Skin_Sun_Exposed_Lower_leg	T	C	0.166272	2.2303e-05
k110	1	rs71324939	FAM212A	Skin_Sun_Exposed_Lower_leg	T	C	-0.112114	0.000722529
k110	1	rs71324939	DALRD3	Skin_Sun_Exposed_Lower_leg	T	C	-0.204602	4.37675e-07
k110	1	rs71324962	RBM6	Skin_Sun_Exposed_Lower_leg	A	C	0.229971	9.28589e-18
k110	1	rs71324962	ACTBP13	Skin_Sun_Exposed_Lower_leg	A	C	0.169094	3.22788e-06
k110	1	rs71324962	APEH	Skin_Sun_Exposed_Lower_leg	A	C	0.140781	1.61614e-10
k110	1	rs71324962	KLHDC8B	Skin_Sun_Exposed_Lower_leg	A	C	-0.153415	7.11726e-09
k110	1	rs71324962	AMT	Skin_Sun_Exposed_Lower_leg	A	C	0.169517	6.64959e-12
k110	1	rs71324962	UBA7	Skin_Sun_Exposed_Lower_leg	A	C	0.136197	5.1423e-10
k110	1	rs71324962	WDR6	Skin_Sun_Exposed_Lower_leg	A	C	0.234477	5.11845e-08
k110	1	rs71324962	MST1	Skin_Sun_Exposed_Lower_leg	A	C	0.168913	2.07791e-13
k110	1	rs71324962	NICN1	Skin_Sun_Exposed_Lower_leg	A	C	0.160149	2.02057e-09
k110	1	rs71324962	GMPPB	Skin_Sun_Exposed_Lower_leg	A	C	-0.150943	3.27577e-06
k110	1	rs71324962	QRICH1	Skin_Sun_Exposed_Lower_leg	A	C	-0.0926156	1.52705e-05
k110	1	rs71324962	GPX1	Skin_Sun_Exposed_Lower_leg	A	C	0.0856756	3.84643e-05
k110	1	rs71324962	FAM212A	Skin_Sun_Exposed_Lower_leg	A	C	-0.110928	1.286e-07
k110	1	rs71324979	RBM6	Skin_Sun_Exposed_Lower_leg	T	C	0.218731	9.4958e-16
k110	1	rs71324979	KLHDC8B	Skin_Sun_Exposed_Lower_leg	T	C	-0.152024	1.47587e-08
k110	1	rs71324979	GMPPB	Skin_Sun_Exposed_Lower_leg	T	C	-0.151939	3.69687e-06
k110	1	rs71324979	ACTBP13	Skin_Sun_Exposed_Lower_leg	T	C	0.189624	2.31986e-07
k110	1	rs71324979	UBA7	Skin_Sun_Exposed_Lower_leg	T	C	0.133369	1.89076e-09
k110	1	rs71324979	MST1	Skin_Sun_Exposed_Lower_leg	T	C	0.178118	1.72131e-14
k110	1	rs71324979	QRICH1	Skin_Sun_Exposed_Lower_leg	T	C	-0.0903937	3.06336e-05
k110	1	rs71324979	FAM212A	Skin_Sun_Exposed_Lower_leg	T	C	-0.117804	2.86331e-08
k110	1	rs71324979	GPX1	Skin_Sun_Exposed_Lower_leg	T	C	0.0877567	3.07739e-05
k110	1	rs71324979	AMT	Skin_Sun_Exposed_Lower_leg	T	C	0.163441	6.69468e-11
k110	1	rs71324979	NICN1	Skin_Sun_Exposed_Lower_leg	T	C	0.162136	1.98391e-09
k110	1	rs71324979	WDR6	Skin_Sun_Exposed_Lower_leg	T	C	0.236022	6.03883e-08
k110	1	rs71324979	APEH	Skin_Sun_Exposed_Lower_leg	T	C	0.137349	7.45409e-10
k111	1	rs713358	CCDC17	Skin_Sun_Exposed_Lower_leg	C	G	-0.14909	4.71508e-05
k111	1	rs713358	MMACHC	Skin_Sun_Exposed_Lower_leg	C	G	0.185336	4.34748e-09
k111	1	rs713358	CCDC163	Skin_Sun_Exposed_Lower_leg	C	G	-0.553491	9.6212e-16
k120	1	rs71336069	IL20RB-AS1	Skin_Sun_Exposed_Lower_leg	G	C	0.120388	0.000237975
k120	1	rs71336069	NCK1-AS1	Skin_Sun_Exposed_Lower_leg	G	C	0.184163	0.00020052
k120	1	rs71336069	IL20RB	Skin_Sun_Exposed_Lower_leg	G	C	0.173462	8.00349e-15
k195	2	rs71400364	MAP2K5	Skin_Sun_Exposed_Lower_leg	G	T	-0.140679	3.56288e-06
k195	2	rs71400364	SKOR1	Skin_Sun_Exposed_Lower_leg	G	T	-0.173851	2.26001e-07
k195	2	rs71400364	SMAD3	Skin_Sun_Exposed_Lower_leg	G	T	0.131139	0.000114886
k195	2	rs71400364	IQCH	Skin_Sun_Exposed_Lower_leg	G	T	-0.429638	4.47342e-17
k170	1	rs71403864	AP1G1	Skin_Sun_Exposed_Lower_leg	C	T	-0.0857416	3.7464e-06
k157	2	rs7140556	BEGAIN	Skin_Sun_Exposed_Lower_leg	C	A	-0.296305	1.07758e-11
k157	2	rs7140556	CTD-2062F14.3	Skin_Sun_Exposed_Lower_leg	C	A	-0.247496	8.09168e-05
k125	1	rs7141363	RP11-507K2.2	Skin_Sun_Exposed_Lower_leg	T	A	0.5259	3.5207e-21
k125	1	rs7141363	RP11-507K2.3	Skin_Sun_Exposed_Lower_leg	T	A	-0.296724	4.54067e-10
k125	1	rs7141363	SPATA7	Skin_Sun_Exposed_Lower_leg	T	A	-0.365348	2.67159e-26
k125	1	rs7142053	SPATA7	Skin_Sun_Exposed_Lower_leg	A	G	-0.364081	1.7931e-26
k125	1	rs7142053	RP11-507K2.2	Skin_Sun_Exposed_Lower_leg	A	G	0.499068	2.49481e-19
k125	1	rs7142053	RP11-507K2.3	Skin_Sun_Exposed_Lower_leg	A	G	-0.312357	3.55732e-11
k171	1	rs71421663	NGEF	Skin_Sun_Exposed_Lower_leg	A	G	-0.115225	2.54892e-06
k171	1	rs71421663	C2orf82	Skin_Sun_Exposed_Lower_leg	A	G	-0.362971	7.06083e-41
k157	2	rs7142209	BEGAIN	Skin_Sun_Exposed_Lower_leg	C	T	-0.5551	6.26215e-57
k157	2	rs7142209	CTD-2062F14.3	Skin_Sun_Exposed_Lower_leg	C	T	-0.421156	6.12236e-15
k157	2	rs7143357	BEGAIN	Skin_Sun_Exposed_Lower_leg	T	C	-0.276464	1.02639e-09
k125	1	rs7143642	RP11-507K2.3	Skin_Sun_Exposed_Lower_leg	A	G	-0.253364	1.34976e-07
k125	1	rs7143642	SPATA7	Skin_Sun_Exposed_Lower_leg	A	G	-0.318878	9.49564e-20
k125	1	rs7143642	EML5	Skin_Sun_Exposed_Lower_leg	A	G	-0.174944	6.70384e-05
k125	1	rs7143642	RP11-507K2.2	Skin_Sun_Exposed_Lower_leg	A	G	0.595959	3.94184e-27
k125	1	rs7144432	RP11-507K2.3	Skin_Sun_Exposed_Lower_leg	G	A	0.334531	2.10702e-12
k125	1	rs7144432	RP11-507K2.2	Skin_Sun_Exposed_Lower_leg	G	A	-0.483162	1.00824e-17
k125	1	rs7144432	SPATA7	Skin_Sun_Exposed_Lower_leg	G	A	0.373598	2.86589e-27
k125	1	rs7145588	SPATA7	Skin_Sun_Exposed_Lower_leg	G	A	-0.334973	5.05025e-19
k125	1	rs7145588	RP11-507K2.3	Skin_Sun_Exposed_Lower_leg	G	A	-0.243886	2.2599e-06
k125	1	rs7145588	RP11-507K2.2	Skin_Sun_Exposed_Lower_leg	G	A	0.683842	1.89518e-31
k157	2	rs7145610	BEGAIN	Skin_Sun_Exposed_Lower_leg	T	C	-0.273549	1.2125e-09
k210	1	rs71482170	PDZD3	Skin_Sun_Exposed_Lower_leg	G	A	0.268053	3.9044e-08
k210	1	rs71482170	C2CD2L	Skin_Sun_Exposed_Lower_leg	G	A	0.129498	2.13001e-07
k210	1	rs71482170	HMBS	Skin_Sun_Exposed_Lower_leg	G	A	-0.114009	1.01353e-06
k210	1	rs71482170	CCDC153	Skin_Sun_Exposed_Lower_leg	G	A	-0.250109	4.64484e-10
k210	1	rs71482170	HINFP	Skin_Sun_Exposed_Lower_leg	G	A	-0.400929	7.95847e-41
k125	1	rs7151164	RP11-507K2.3	Skin_Sun_Exposed_Lower_leg	C	T	-0.258511	8.49413e-08
k125	1	rs7151164	SPATA7	Skin_Sun_Exposed_Lower_leg	C	T	-0.325918	1.9429e-20
k125	1	rs7151164	RP11-507K2.2	Skin_Sun_Exposed_Lower_leg	C	T	0.597712	4.93531e-27
k125	1	rs7151164	EML5	Skin_Sun_Exposed_Lower_leg	C	T	-0.167187	0.000151012
k157	2	rs7154024	BEGAIN	Skin_Sun_Exposed_Lower_leg	G	T	-0.298196	7.26601e-12
k157	2	rs7154024	CTD-2062F14.3	Skin_Sun_Exposed_Lower_leg	G	T	-0.242397	0.000110871
k161	1	rs71548666	GSTA1	Skin_Sun_Exposed_Lower_leg	C	G	0.342617	7.65036e-14
k167	1	rs71563125	GTF2IP5	Skin_Sun_Exposed_Lower_leg	G	A	-0.375347	3.89587e-16
k167	1	rs71563125	KCTD7	Skin_Sun_Exposed_Lower_leg	G	A	-0.0860227	9.65598e-05
k167	1	rs71563125	VKORC1L1	Skin_Sun_Exposed_Lower_leg	G	A	0.0960788	7.29728e-06
k167	1	rs71563125	GS1-124K5.4	Skin_Sun_Exposed_Lower_leg	G	A	-0.434781	3.76817e-24
k167	1	rs71563125	RP11-458F8.4	Skin_Sun_Exposed_Lower_leg	G	A	0.251744	1.45837e-15
k167	1	rs71563125	GTF2IP23	Skin_Sun_Exposed_Lower_leg	G	A	0.214056	4.45658e-07
k167	1	rs71563125	RP11-479O9.4	Skin_Sun_Exposed_Lower_leg	G	A	0.23566	7.24627e-06
k167	1	rs71563125	GUSB	Skin_Sun_Exposed_Lower_leg	G	A	-0.313483	4.35315e-26
k167	1	rs71563125	RP4-756H11.3	Skin_Sun_Exposed_Lower_leg	G	A	1.00406	1.25499e-107
k167	1	rs71563125	LINC00174	Skin_Sun_Exposed_Lower_leg	G	A	0.126057	1.6239e-06
k167	1	rs71563125	RP11-458F8.1	Skin_Sun_Exposed_Lower_leg	G	A	0.177416	0.000220619
k167	1	rs71563125	RABGEF1	Skin_Sun_Exposed_Lower_leg	G	A	0.0967025	0.000145259
k167	1	rs71563125	GS1-124K5.10	Skin_Sun_Exposed_Lower_leg	G	A	-0.191941	0.000119646
k167	1	rs71563125	RP13-254B10.1	Skin_Sun_Exposed_Lower_leg	G	A	-0.420408	1.71291e-20
k73	11	rs71565393	IP6K3	Skin_Sun_Exposed_Lower_leg	C	T	0.367677	5.49941e-11
k73	11	rs71565393	UQCC2	Skin_Sun_Exposed_Lower_leg	C	T	-0.137017	1.48595e-06
k73	11	rs71565393	CUTA	Skin_Sun_Exposed_Lower_leg	C	T	-0.120183	3.2147e-05
k73	11	rs71565393	BAK1	Skin_Sun_Exposed_Lower_leg	C	T	-0.16378	0.000172438
k73	11	rs71565393	ITPR3	Skin_Sun_Exposed_Lower_leg	C	T	0.207015	1.55318e-14
k73	10	rs71567467	TCP11	Skin_Sun_Exposed_Lower_leg	A	C	0.307181	0.000317274
k73	10	rs71567467	UHRF1BP1	Skin_Sun_Exposed_Lower_leg	A	C	0.348181	4.05385e-13
k73	10	rs71567467	SNRPC	Skin_Sun_Exposed_Lower_leg	A	C	-0.114029	5.26045e-05
k73	10	rs71567472	TCP11	Skin_Sun_Exposed_Lower_leg	C	T	0.826982	2.50808e-07
k73	10	rs71567472	TAF11	Skin_Sun_Exposed_Lower_leg	C	T	-0.367788	9.26818e-07
k73	10	rs71567472	UHRF1BP1	Skin_Sun_Exposed_Lower_leg	C	T	0.437657	1.99842e-06
k73	9	rs71567474	UHRF1BP1	Skin_Sun_Exposed_Lower_leg	C	G	0.388184	4.67972e-07
k73	11	rs71567474	UHRF1BP1	Skin_Sun_Exposed_Lower_leg	C	G	0.388184	4.67972e-07
k73	8	rs71567474	UHRF1BP1	Skin_Sun_Exposed_Lower_leg	C	G	0.388184	4.67972e-07
k73	10	rs71567474	UHRF1BP1	Skin_Sun_Exposed_Lower_leg	C	G	0.388184	4.67972e-07
k73	9	rs71567474	TCP11	Skin_Sun_Exposed_Lower_leg	C	G	0.674182	5.30979e-07
k73	11	rs71567474	TCP11	Skin_Sun_Exposed_Lower_leg	C	G	0.674182	5.30979e-07
k73	8	rs71567474	TCP11	Skin_Sun_Exposed_Lower_leg	C	G	0.674182	5.30979e-07
k73	10	rs71567474	TCP11	Skin_Sun_Exposed_Lower_leg	C	G	0.674182	5.30979e-07
k73	9	rs71567474	TAF11	Skin_Sun_Exposed_Lower_leg	C	G	-0.304098	1.29286e-06
k73	11	rs71567474	TAF11	Skin_Sun_Exposed_Lower_leg	C	G	-0.304098	1.29286e-06
k73	8	rs71567474	TAF11	Skin_Sun_Exposed_Lower_leg	C	G	-0.304098	1.29286e-06
k73	10	rs71567474	TAF11	Skin_Sun_Exposed_Lower_leg	C	G	-0.304098	1.29286e-06
k125	1	rs7160471	RP11-507K2.2	Skin_Sun_Exposed_Lower_leg	C	T	0.597712	4.93531e-27
k125	1	rs7160471	RP11-507K2.3	Skin_Sun_Exposed_Lower_leg	C	T	-0.258511	8.49413e-08
k125	1	rs7160471	SPATA7	Skin_Sun_Exposed_Lower_leg	C	T	-0.325918	1.9429e-20
k125	1	rs7160471	EML5	Skin_Sun_Exposed_Lower_leg	C	T	-0.167187	0.000151012
k125	1	rs7160647	SPATA7	Skin_Sun_Exposed_Lower_leg	C	T	-0.325918	1.9429e-20
k125	1	rs7160647	RP11-507K2.2	Skin_Sun_Exposed_Lower_leg	C	T	0.597712	4.93531e-27
k125	1	rs7160647	RP11-507K2.3	Skin_Sun_Exposed_Lower_leg	C	T	-0.258511	8.49413e-08
k125	1	rs7160647	EML5	Skin_Sun_Exposed_Lower_leg	C	T	-0.167187	0.000151012
k125	1	rs7160717	RP11-507K2.2	Skin_Sun_Exposed_Lower_leg	T	C	0.522495	9.68116e-21
k125	1	rs7160717	RP11-507K2.3	Skin_Sun_Exposed_Lower_leg	T	C	-0.298928	3.9328e-10
k125	1	rs7160717	SPATA7	Skin_Sun_Exposed_Lower_leg	T	C	-0.361234	1.77414e-25
k192	1	rs71610376	RP11-53O19.3	Skin_Sun_Exposed_Lower_leg	G	C	-0.213417	3.11973e-14
k125	1	rs7161660	RP11-507K2.3	Skin_Sun_Exposed_Lower_leg	C	G	-0.296724	4.54067e-10
k125	1	rs7161660	RP11-507K2.2	Skin_Sun_Exposed_Lower_leg	C	G	0.5259	3.5207e-21
k125	1	rs7161660	SPATA7	Skin_Sun_Exposed_Lower_leg	C	G	-0.365348	2.67159e-26
k110	3	rs71617204	GNL3	Skin_Sun_Exposed_Lower_leg	G	A	0.145027	1.73263e-05
k110	3	rs71617204	ITIH4	Skin_Sun_Exposed_Lower_leg	G	A	-0.20672	6.82314e-05
k110	3	rs71617204	RFT1	Skin_Sun_Exposed_Lower_leg	G	A	0.337479	4.46736e-08
k1	4	rs7165889	DUOXA1	Skin_Sun_Exposed_Lower_leg	T	C	0.150852	5.70016e-10
k1	4	rs7165889	CTD-2651B20.1	Skin_Sun_Exposed_Lower_leg	T	C	0.18537	3.08764e-09
k1	4	rs7165889	DUOX1	Skin_Sun_Exposed_Lower_leg	T	C	0.135998	1.55863e-11
k1	4	rs7165889	CTD-2651B20.3	Skin_Sun_Exposed_Lower_leg	T	C	0.382698	3.70973e-12
k85	2	rs7166624	RP11-244F12.3	Skin_Sun_Exposed_Lower_leg	A	G	-0.221211	1.83294e-09
k85	2	rs7166624	TPM1	Skin_Sun_Exposed_Lower_leg	A	G	-0.131252	1.51086e-08
k1	4	rs7167731	CTD-2651B20.1	Skin_Sun_Exposed_Lower_leg	T	C	-0.191277	2.07103e-09
k1	4	rs7167731	DUOXA1	Skin_Sun_Exposed_Lower_leg	T	C	-0.170924	4.89997e-12
k1	4	rs7167731	CTD-2651B20.3	Skin_Sun_Exposed_Lower_leg	T	C	-0.334733	3.30538e-09
k1	4	rs7167731	DUOX1	Skin_Sun_Exposed_Lower_leg	T	C	-0.146563	9.71184e-13
k20	3	rs7168988	MAN2C1	Skin_Sun_Exposed_Lower_leg	C	A	-0.257355	0.000104372
k1	4	rs7169015	DUOX1	Skin_Sun_Exposed_Lower_leg	T	C	0.135751	1.75243e-11
k1	4	rs7169015	CTD-2651B20.3	Skin_Sun_Exposed_Lower_leg	T	C	0.378176	7.00116e-12
k1	4	rs7169015	CTD-2651B20.1	Skin_Sun_Exposed_Lower_leg	T	C	0.187451	2.07353e-09
k1	4	rs7169015	DUOXA1	Skin_Sun_Exposed_Lower_leg	T	C	0.152218	4.03128e-10
k165	1	rs7169629	NMB	Skin_Sun_Exposed_Lower_leg	C	G	0.20575	6.69172e-11
k165	1	rs7169629	GOLGA2P7	Skin_Sun_Exposed_Lower_leg	C	G	0.328557	8.52482e-13
k165	1	rs7169629	RP11-182J1.5	Skin_Sun_Exposed_Lower_leg	C	G	-0.187593	0.000305035
k165	1	rs7169629	UBE2Q2P1	Skin_Sun_Exposed_Lower_leg	C	G	-0.141758	4.521e-09
k165	1	rs7169629	ZNF592	Skin_Sun_Exposed_Lower_leg	C	G	-0.0869664	0.000196459
k165	1	rs7169629	CSPG4P11	Skin_Sun_Exposed_Lower_leg	C	G	0.246374	4.34062e-06
k165	1	rs7169629	UBE2Q2L	Skin_Sun_Exposed_Lower_leg	C	G	0.277589	1.31464e-07
k165	1	rs7169629	CSPG4P12	Skin_Sun_Exposed_Lower_leg	C	G	-0.322013	1.05123e-09
k39	1	rs7170049	CHP1	Skin_Sun_Exposed_Lower_leg	C	A	-0.13721	3.89497e-18
k39	1	rs7170049	OIP5-AS1	Skin_Sun_Exposed_Lower_leg	C	A	0.258381	3.66511e-21
k165	1	rs7171167	UBE2Q2P1	Skin_Sun_Exposed_Lower_leg	A	T	-0.139082	6.67163e-09
k165	1	rs7171167	CSPG4P11	Skin_Sun_Exposed_Lower_leg	A	T	0.257455	1.25833e-06
k165	1	rs7171167	ZNF592	Skin_Sun_Exposed_Lower_leg	A	T	-0.0838761	0.000294883
k165	1	rs7171167	CSPG4P12	Skin_Sun_Exposed_Lower_leg	A	T	-0.346902	2.95067e-11
k165	1	rs7171167	RP11-182J1.5	Skin_Sun_Exposed_Lower_leg	A	T	-0.181927	0.000415469
k165	1	rs7171167	ALPK3	Skin_Sun_Exposed_Lower_leg	A	T	-0.108285	4.08572e-05
k165	1	rs7171167	UBE2Q2L	Skin_Sun_Exposed_Lower_leg	A	T	0.274106	1.49448e-07
k165	1	rs7171167	NMB	Skin_Sun_Exposed_Lower_leg	A	T	0.145039	4.35706e-06
k165	1	rs7171167	GOLGA2P7	Skin_Sun_Exposed_Lower_leg	A	T	0.302642	3.57719e-11
k1	4	rs7171401	DUOX1	Skin_Sun_Exposed_Lower_leg	C	G	-0.149642	3.55021e-13
k1	4	rs7171401	CTD-2651B20.1	Skin_Sun_Exposed_Lower_leg	C	G	-0.194989	1.08939e-09
k1	4	rs7171401	DUOX2	Skin_Sun_Exposed_Lower_leg	C	G	-0.105707	0.000206605
k1	4	rs7171401	SPATA5L1	Skin_Sun_Exposed_Lower_leg	C	G	0.0996932	0.000301386
k1	4	rs7171401	DUOXA1	Skin_Sun_Exposed_Lower_leg	C	G	-0.176548	1.02682e-12
k1	4	rs7171401	CTD-2651B20.3	Skin_Sun_Exposed_Lower_leg	C	G	-0.333717	4.07934e-09
k1	4	rs7174913	DUOXA1	Skin_Sun_Exposed_Lower_leg	C	T	-0.170407	5.48921e-12
k1	4	rs7174913	DUOX1	Skin_Sun_Exposed_Lower_leg	C	T	-0.145202	1.53869e-12
k1	4	rs7174913	CTD-2651B20.3	Skin_Sun_Exposed_Lower_leg	C	T	-0.330313	5.22677e-09
k1	4	rs7174913	CTD-2651B20.1	Skin_Sun_Exposed_Lower_leg	C	T	-0.183454	9.25373e-09
k20	3	rs7175758	MAN2C1	Skin_Sun_Exposed_Lower_leg	A	G	0.224469	0.000394157
k166	1	rs717614	SLC2A9	Skin_Sun_Exposed_Lower_leg	G	C	0.214597	8.94788e-09
k166	1	rs717614	RP11-448G15.3	Skin_Sun_Exposed_Lower_leg	G	C	0.10487	2.47569e-05
k165	1	rs7176522	UBE2Q2P1	Skin_Sun_Exposed_Lower_leg	C	G	-0.131176	4.80388e-08
k165	1	rs7176522	CSPG4P11	Skin_Sun_Exposed_Lower_leg	C	G	0.255035	1.5979e-06
k165	1	rs7176522	NMB	Skin_Sun_Exposed_Lower_leg	C	G	0.170208	6.30194e-08
k165	1	rs7176522	ZNF592	Skin_Sun_Exposed_Lower_leg	C	G	-0.0847218	0.000256291
k165	1	rs7176522	CSPG4P12	Skin_Sun_Exposed_Lower_leg	C	G	-0.318955	1.11508e-09
k165	1	rs7176522	GOLGA2P7	Skin_Sun_Exposed_Lower_leg	C	G	0.332754	2.67131e-13
k165	1	rs7176522	ALPK3	Skin_Sun_Exposed_Lower_leg	C	G	-0.107015	5.06133e-05
k165	1	rs7176522	RP11-182J1.5	Skin_Sun_Exposed_Lower_leg	C	G	-0.189371	0.000237395
k165	1	rs7176522	RP11-182J1.18	Skin_Sun_Exposed_Lower_leg	C	G	-0.142505	0.000409069
k165	1	rs7176522	GOLGA6L4	Skin_Sun_Exposed_Lower_leg	C	G	0.203415	0.000175148
k165	1	rs7176522	UBE2Q2L	Skin_Sun_Exposed_Lower_leg	C	G	0.302768	5.95197e-09
k85	1	rs7176591	APH1B	Skin_Sun_Exposed_Lower_leg	T	C	0.134959	5.10755e-09
k85	1	rs7176591	LACTB	Skin_Sun_Exposed_Lower_leg	T	C	0.0896044	0.000110036
k37	6	rs717852	HAGLR	Skin_Sun_Exposed_Lower_leg	C	T	0.200833	1.64478e-10
k178	1	rs7178859	GOLGA2P10	Skin_Sun_Exposed_Lower_leg	C	T	-0.261945	4.15618e-05
k178	1	rs7178859	GOLGA6L10	Skin_Sun_Exposed_Lower_leg	C	T	-0.46836	1.37473e-13
k178	1	rs7178859	UBE2Q2P2	Skin_Sun_Exposed_Lower_leg	C	T	-0.268495	3.65788e-08
k178	1	rs7178859	BTBD1	Skin_Sun_Exposed_Lower_leg	C	T	-0.103873	7.65429e-07
k178	1	rs7178859	SAXO2	Skin_Sun_Exposed_Lower_leg	C	T	-0.216397	6.88565e-05
k178	1	rs7178859	AP3B2	Skin_Sun_Exposed_Lower_leg	C	T	0.625342	7.02988e-30
k39	1	rs7179966	OIP5-AS1	Skin_Sun_Exposed_Lower_leg	A	G	0.24262	7.37179e-19
k39	1	rs7179966	CHP1	Skin_Sun_Exposed_Lower_leg	A	G	-0.12554	2.03027e-15
k85	2	rs7181141	RP11-244F12.3	Skin_Sun_Exposed_Lower_leg	A	G	-0.183316	3.69935e-07
k85	2	rs7182618	RP11-244F12.3	Skin_Sun_Exposed_Lower_leg	T	C	-0.187398	1.99742e-07
k195	2	rs7182798	MAP2K5	Skin_Sun_Exposed_Lower_leg	C	G	-0.141688	3.36114e-06
k195	2	rs7182798	IQCH	Skin_Sun_Exposed_Lower_leg	C	G	-0.431346	4.6967e-17
k195	2	rs7182798	SMAD3	Skin_Sun_Exposed_Lower_leg	C	G	0.130479	0.000133863
k195	2	rs7182798	SKOR1	Skin_Sun_Exposed_Lower_leg	C	G	-0.175136	2.08896e-07
k165	1	rs7183401	UBE2Q2P1	Skin_Sun_Exposed_Lower_leg	G	T	-0.139639	7.31769e-09
k165	1	rs7183401	ZNF592	Skin_Sun_Exposed_Lower_leg	G	T	-0.108586	2.9488e-06
k165	1	rs7183401	CSPG4P12	Skin_Sun_Exposed_Lower_leg	G	T	-0.333714	2.25938e-10
k165	1	rs7183401	GOLGA2P7	Skin_Sun_Exposed_Lower_leg	G	T	0.315204	6.86852e-12
k165	1	rs7183401	CSPG4P11	Skin_Sun_Exposed_Lower_leg	G	T	0.283027	1.13273e-07
k165	1	rs7183401	NMB	Skin_Sun_Exposed_Lower_leg	G	T	0.134354	2.43452e-05
k165	1	rs7183401	LINC00933	Skin_Sun_Exposed_Lower_leg	G	T	-0.151746	0.00034133
k165	1	rs7183401	ALPK3	Skin_Sun_Exposed_Lower_leg	G	T	-0.107002	5.66922e-05
k165	1	rs7183401	UBE2Q2L	Skin_Sun_Exposed_Lower_leg	G	T	0.269045	3.0702e-07
k90	1	rs7185391	PRMT7	Skin_Sun_Exposed_Lower_leg	T	G	-0.167782	2.70924e-06
k90	1	rs7185391	PLA2G15	Skin_Sun_Exposed_Lower_leg	T	G	-0.130368	1.22962e-05
k90	1	rs7185391	NFATC3	Skin_Sun_Exposed_Lower_leg	T	G	0.150326	3.63678e-07
k90	1	rs7185391	DUS2	Skin_Sun_Exposed_Lower_leg	T	G	-0.088773	0.000159546
k170	1	rs7185575	AP1G1	Skin_Sun_Exposed_Lower_leg	A	G	-0.0863014	3.48318e-06
k170	1	rs7185997	MARVELD3	Skin_Sun_Exposed_Lower_leg	T	C	-0.131224	8.31384e-05
k170	1	rs7185997	AP1G1	Skin_Sun_Exposed_Lower_leg	T	C	0.145338	3.38571e-16
k2	4	rs7186298	ACSM3	Skin_Sun_Exposed_Lower_leg	C	T	0.2058	3.29138e-09
k2	4	rs7186298	DCUN1D3	Skin_Sun_Exposed_Lower_leg	C	T	0.142935	8.54818e-06
k170	1	rs7186859	AP1G1	Skin_Sun_Exposed_Lower_leg	G	A	-0.120187	5.53118e-13
k170	1	rs7186859	PHLPP2	Skin_Sun_Exposed_Lower_leg	G	A	-0.158404	8.52308e-09
k170	1	rs7186859	MARVELD3	Skin_Sun_Exposed_Lower_leg	G	A	-0.126925	4.16359e-05
k181	2	rs7187128	MAFTRR	Skin_Sun_Exposed_Lower_leg	C	T	-0.754264	4.43533e-73
k181	2	rs7187139	LINC01229	Skin_Sun_Exposed_Lower_leg	C	A	0.481079	2.24215e-08
k170	1	rs7187877	MARVELD3	Skin_Sun_Exposed_Lower_leg	G	C	-0.125284	5.1887e-05
k170	1	rs7187877	PHLPP2	Skin_Sun_Exposed_Lower_leg	G	C	-0.16202	3.69471e-09
k170	1	rs7187877	AP1G1	Skin_Sun_Exposed_Lower_leg	G	C	-0.119749	6.54152e-13
k181	1	rs7188156	LINC01229	Skin_Sun_Exposed_Lower_leg	T	G	0.310123	6.03511e-07
k170	1	rs7188406	PHLPP2	Skin_Sun_Exposed_Lower_leg	A	G	-0.145939	7.6257e-08
k170	1	rs7188406	AP1G1	Skin_Sun_Exposed_Lower_leg	A	G	-0.114993	2.62775e-12
k181	2	rs7188445	MAFTRR	Skin_Sun_Exposed_Lower_leg	G	A	-0.770769	2.40413e-79
k181	1	rs7189003	LINC01229	Skin_Sun_Exposed_Lower_leg	T	A	0.314587	7.57394e-07
k181	2	rs7189954	MAFTRR	Skin_Sun_Exposed_Lower_leg	C	T	-0.808884	1.72189e-100
k181	2	rs7190187	MAFTRR	Skin_Sun_Exposed_Lower_leg	C	T	-0.771373	6.6674e-80
k181	1	rs7191101	LINC01229	Skin_Sun_Exposed_Lower_leg	C	G	0.225046	4.01606e-05
k170	1	rs7191593	MARVELD3	Skin_Sun_Exposed_Lower_leg	G	A	-0.136944	8.41166e-06
k170	1	rs7191593	AP1G1	Skin_Sun_Exposed_Lower_leg	G	A	-0.108369	7.39381e-11
k170	1	rs7191593	PHLPP2	Skin_Sun_Exposed_Lower_leg	G	A	-0.164539	1.68802e-09
k170	1	rs7192860	AP1G1	Skin_Sun_Exposed_Lower_leg	G	A	-0.0826484	1.07918e-05
k170	1	rs7192956	MARVELD3	Skin_Sun_Exposed_Lower_leg	T	C	-0.128027	3.53485e-05
k170	1	rs7192956	AP1G1	Skin_Sun_Exposed_Lower_leg	T	C	-0.108454	9.171e-11
k170	1	rs7192956	PHLPP2	Skin_Sun_Exposed_Lower_leg	T	C	-0.152113	3.3052e-08
k205	2	rs719308	FAM149B1	Skin_Sun_Exposed_Lower_leg	A	G	0.192099	6.81828e-05
k205	2	rs719308	CFAP70	Skin_Sun_Exposed_Lower_leg	A	G	-0.622527	3.63697e-41
k205	2	rs719308	RP11-344N10.5	Skin_Sun_Exposed_Lower_leg	A	G	0.63241	5.41775e-16
k205	2	rs719308	DNAJC9-AS1	Skin_Sun_Exposed_Lower_leg	A	G	-0.345553	3.65383e-06
k205	2	rs719308	RP11-464F9.20	Skin_Sun_Exposed_Lower_leg	A	G	0.330653	3.57888e-05
k205	2	rs719308	DNAJC9	Skin_Sun_Exposed_Lower_leg	A	G	-0.466303	1.84201e-19
k205	2	rs719308	NUDT13	Skin_Sun_Exposed_Lower_leg	A	G	-1.04865	1.35504e-86
k205	2	rs719308	RP11-152N13.16	Skin_Sun_Exposed_Lower_leg	A	G	-0.622457	1.18664e-17
k205	2	rs719308	ECD	Skin_Sun_Exposed_Lower_leg	A	G	-0.169487	1.67437e-05
k205	2	rs719308	ANXA7	Skin_Sun_Exposed_Lower_leg	A	G	0.156645	2.21774e-06
k205	2	rs719309	NUDT13	Skin_Sun_Exposed_Lower_leg	T	A	-1.04865	1.35504e-86
k205	2	rs719309	ANXA7	Skin_Sun_Exposed_Lower_leg	T	A	0.156645	2.21774e-06
k205	2	rs719309	ECD	Skin_Sun_Exposed_Lower_leg	T	A	-0.169487	1.67437e-05
k205	2	rs719309	CFAP70	Skin_Sun_Exposed_Lower_leg	T	A	-0.622527	3.63697e-41
k205	2	rs719309	FAM149B1	Skin_Sun_Exposed_Lower_leg	T	A	0.192099	6.81828e-05
k205	2	rs719309	RP11-464F9.20	Skin_Sun_Exposed_Lower_leg	T	A	0.330653	3.57888e-05
k205	2	rs719309	DNAJC9-AS1	Skin_Sun_Exposed_Lower_leg	T	A	-0.345553	3.65383e-06
k205	2	rs719309	RP11-152N13.16	Skin_Sun_Exposed_Lower_leg	T	A	-0.622457	1.18664e-17
k205	2	rs719309	DNAJC9	Skin_Sun_Exposed_Lower_leg	T	A	-0.466303	1.84201e-19
k205	2	rs719309	RP11-344N10.5	Skin_Sun_Exposed_Lower_leg	T	A	0.63241	5.41775e-16
k105	1	rs7193778	CLEC18A	Skin_Sun_Exposed_Lower_leg	C	T	0.284328	0.000126363
k105	1	rs7193778	PDXDC2P	Skin_Sun_Exposed_Lower_leg	C	T	0.251338	1.06822e-06
k123	2	rs719414	RP1-79C4.4	Skin_Sun_Exposed_Lower_leg	G	A	0.362502	1.05248e-11
k181	1	rs7194565	LINC01229	Skin_Sun_Exposed_Lower_leg	A	C	0.258931	8.05676e-07
k181	2	rs7195321	MAFTRR	Skin_Sun_Exposed_Lower_leg	T	C	-0.770526	2.4799e-79
k170	1	rs7195840	PHLPP2	Skin_Sun_Exposed_Lower_leg	C	T	-0.163661	1.91045e-09
k170	1	rs7195840	MARVELD3	Skin_Sun_Exposed_Lower_leg	C	T	-0.125033	4.71249e-05
k170	1	rs7195840	AP1G1	Skin_Sun_Exposed_Lower_leg	C	T	-0.118816	6.67322e-13
k205	1	rs719624	ADK	Skin_Sun_Exposed_Lower_leg	T	C	-0.110007	9.73e-08
k170	1	rs7196498	MARVELD3	Skin_Sun_Exposed_Lower_leg	A	G	-0.12937	2.19503e-05
k170	1	rs7196498	AP1G1	Skin_Sun_Exposed_Lower_leg	A	G	-0.104252	2.67168e-10
k170	1	rs7196498	PHLPP2	Skin_Sun_Exposed_Lower_leg	A	G	-0.159486	3.8415e-09
k181	1	rs7198844	LINC01229	Skin_Sun_Exposed_Lower_leg	T	A	0.26182	6.66305e-07
k105	1	rs7200764	CLEC18A	Skin_Sun_Exposed_Lower_leg	T	C	0.294522	7.66092e-05
k105	1	rs7200764	PDXDC2P	Skin_Sun_Exposed_Lower_leg	T	C	0.243959	2.46993e-06
k170	1	rs7201228	PHLPP2	Skin_Sun_Exposed_Lower_leg	A	T	-0.154229	1.77834e-08
k170	1	rs7201228	ZNF23	Skin_Sun_Exposed_Lower_leg	A	T	-0.100261	0.000385852
k170	1	rs7201228	AP1G1	Skin_Sun_Exposed_Lower_leg	A	T	-0.109305	5.14199e-11
k170	1	rs7201228	MARVELD3	Skin_Sun_Exposed_Lower_leg	A	T	-0.129756	2.50986e-05
k170	1	rs7201754	PHLPP2	Skin_Sun_Exposed_Lower_leg	A	G	-0.142677	3.32632e-07
k170	1	rs7201754	AP1G1	Skin_Sun_Exposed_Lower_leg	A	G	-0.108428	1.64766e-10
k181	2	rs7202240	MAFTRR	Skin_Sun_Exposed_Lower_leg	G	A	-0.810418	2.74578e-89
k170	1	rs7202288	PHLPP2	Skin_Sun_Exposed_Lower_leg	A	G	-0.152145	2.61016e-08
k170	1	rs7202288	AP1G1	Skin_Sun_Exposed_Lower_leg	A	G	-0.119128	5.99463e-13
k170	1	rs7202288	MARVELD3	Skin_Sun_Exposed_Lower_leg	A	G	-0.123059	6.29568e-05
k181	2	rs7202770	MAFTRR	Skin_Sun_Exposed_Lower_leg	A	G	-0.740621	7.0887e-70
k170	1	rs7203168	MARVELD3	Skin_Sun_Exposed_Lower_leg	C	T	-0.123325	6.25572e-05
k170	1	rs7203168	AP1G1	Skin_Sun_Exposed_Lower_leg	C	T	-0.119873	4.6802e-13
k170	1	rs7203168	PHLPP2	Skin_Sun_Exposed_Lower_leg	C	T	-0.153836	1.91975e-08
k170	1	rs7203216	AP1G1	Skin_Sun_Exposed_Lower_leg	C	T	-0.106624	3.36688e-10
k170	1	rs7203216	PHLPP2	Skin_Sun_Exposed_Lower_leg	C	T	-0.145518	1.90522e-07
k170	1	rs7203231	PHLPP2	Skin_Sun_Exposed_Lower_leg	T	G	-0.148748	6.33206e-08
k170	1	rs7203231	AP1G1	Skin_Sun_Exposed_Lower_leg	T	G	-0.107231	1.39429e-10
k170	1	rs7203231	MARVELD3	Skin_Sun_Exposed_Lower_leg	T	G	-0.12776	3.54938e-05
k181	2	rs7203756	MAFTRR	Skin_Sun_Exposed_Lower_leg	A	T	-0.807578	1.11689e-88
k170	1	rs7205340	AP1G1	Skin_Sun_Exposed_Lower_leg	A	T	-0.0811978	8.29298e-06
k170	1	rs7206039	AP1G1	Skin_Sun_Exposed_Lower_leg	C	A	0.146022	9.99155e-16
k168	1	rs7206981	FLCN	Skin_Sun_Exposed_Lower_leg	A	G	0.163991	8.35081e-05
k168	1	rs7206981	RP11-45M22.2	Skin_Sun_Exposed_Lower_leg	A	G	0.191827	1.46229e-07
k220	1	rs7206982	SUPT4H1	Skin_Sun_Exposed_Lower_leg	C	T	-0.0944275	7.52086e-05
k220	1	rs7206982	RAD51C	Skin_Sun_Exposed_Lower_leg	C	T	0.272962	6.452e-13
k220	2	rs7207286	TRIM37	Skin_Sun_Exposed_Lower_leg	G	T	0.224973	1.3009e-10
k220	1	rs7207522	RAD51C	Skin_Sun_Exposed_Lower_leg	C	G	0.234727	3.10657e-10
k19	5	rs7207600	GSDMA	Skin_Sun_Exposed_Lower_leg	G	A	-0.0808952	1.31818e-08
k19	5	rs7207600	ORMDL3	Skin_Sun_Exposed_Lower_leg	G	A	0.115485	3.76861e-05
k19	1	rs7208274	STAC2	Skin_Sun_Exposed_Lower_leg	C	T	0.101817	0.000125945
k19	1	rs7208274	PGAP3	Skin_Sun_Exposed_Lower_leg	C	T	0.132742	3.62195e-07
k19	1	rs7208274	AC087491.2	Skin_Sun_Exposed_Lower_leg	C	T	-0.227463	2.87077e-06
k19	5	rs7209742	ORMDL3	Skin_Sun_Exposed_Lower_leg	A	G	0.116403	2.96155e-05
k19	5	rs7209742	GSDMA	Skin_Sun_Exposed_Lower_leg	A	G	-0.0833097	3.85808e-09
k220	1	rs7210281	RAD51C	Skin_Sun_Exposed_Lower_leg	A	G	0.234727	3.10657e-10
k19	1	rs7210488	STAC2	Skin_Sun_Exposed_Lower_leg	T	G	0.101817	0.000125945
k19	1	rs7210488	PGAP3	Skin_Sun_Exposed_Lower_leg	T	G	0.132742	3.62195e-07
k19	1	rs7210488	AC087491.2	Skin_Sun_Exposed_Lower_leg	T	G	-0.227463	2.87077e-06
k220	1	rs7211388	RAD51C	Skin_Sun_Exposed_Lower_leg	C	A	0.224809	6.7298e-10
k168	1	rs7211576	FLCN	Skin_Sun_Exposed_Lower_leg	G	C	0.235581	6.80643e-13
k168	2	rs7211576	FLCN	Skin_Sun_Exposed_Lower_leg	G	C	0.235581	6.80643e-13
k168	1	rs7211576	PLD6	Skin_Sun_Exposed_Lower_leg	G	C	-0.157111	2.72525e-06
k168	2	rs7211576	PLD6	Skin_Sun_Exposed_Lower_leg	G	C	-0.157111	2.72525e-06
k168	1	rs7211576	MPRIP	Skin_Sun_Exposed_Lower_leg	G	C	-0.101057	0.000123212
k168	2	rs7211576	MPRIP	Skin_Sun_Exposed_Lower_leg	G	C	-0.101057	0.000123212
k19	1	rs7212715	PGAP3	Skin_Sun_Exposed_Lower_leg	C	T	-0.136377	1.97899e-07
k19	1	rs7212715	FBXL20	Skin_Sun_Exposed_Lower_leg	C	T	0.0747871	0.000249918
k19	1	rs7212715	STAC2	Skin_Sun_Exposed_Lower_leg	C	T	-0.100357	0.000171621
k19	1	rs7212715	AC087491.2	Skin_Sun_Exposed_Lower_leg	C	T	0.226658	3.53768e-06
k19	1	rs7212715	MED24	Skin_Sun_Exposed_Lower_leg	C	T	-0.114832	0.000178542
k19	1	rs7212715	CTB-131K11.1	Skin_Sun_Exposed_Lower_leg	C	T	-0.11964	0.000248488
k19	5	rs7212944	GSDMA	Skin_Sun_Exposed_Lower_leg	G	A	0.0704492	1.05927e-06
k220	1	rs7212995	SUPT4H1	Skin_Sun_Exposed_Lower_leg	G	T	-0.104374	1.31462e-05
k220	1	rs7212995	RAD51C	Skin_Sun_Exposed_Lower_leg	G	T	0.276919	3.99211e-13
k220	1	rs7213269	SUPT4H1	Skin_Sun_Exposed_Lower_leg	C	T	-0.0881161	0.000151691
k220	1	rs7213269	RAD51C	Skin_Sun_Exposed_Lower_leg	C	T	0.301965	2.0156e-16
k168	1	rs7213879	DRG2	Skin_Sun_Exposed_Lower_leg	T	G	0.105257	0.000231495
k168	1	rs7214245	DRG2	Skin_Sun_Exposed_Lower_leg	T	A	0.102042	0.000239185
k168	2	rs7214429	PLD6	Skin_Sun_Exposed_Lower_leg	C	T	-0.261555	3.52538e-16
k168	1	rs7214429	PLD6	Skin_Sun_Exposed_Lower_leg	C	T	-0.261555	3.52538e-16
k168	2	rs7214429	MPRIP	Skin_Sun_Exposed_Lower_leg	C	T	-0.112394	1.19992e-05
k168	1	rs7214429	MPRIP	Skin_Sun_Exposed_Lower_leg	C	T	-0.112394	1.19992e-05
k168	2	rs7214429	FLCN	Skin_Sun_Exposed_Lower_leg	C	T	0.285211	1.90592e-19
k168	1	rs7214429	FLCN	Skin_Sun_Exposed_Lower_leg	C	T	0.285211	1.90592e-19
k19	5	rs7214783	CTD-2267D19.3	Skin_Sun_Exposed_Lower_leg	A	G	-0.552259	1.69414e-12
k220	1	rs7215031	RAD51C	Skin_Sun_Exposed_Lower_leg	A	C	0.234727	3.10657e-10
k7	3	rs7215775	TBX2-AS1	Skin_Sun_Exposed_Lower_leg	A	G	-0.127352	0.000113911
k7	3	rs7215775	TBX2	Skin_Sun_Exposed_Lower_leg	A	G	-0.130168	4.60798e-06
k19	1	rs7216086	AC087491.2	Skin_Sun_Exposed_Lower_leg	G	A	0.227999	3.33525e-06
k19	1	rs7216086	PGAP3	Skin_Sun_Exposed_Lower_leg	G	A	-0.144705	3.6094e-08
k19	5	rs7216558	GSDMB	Skin_Sun_Exposed_Lower_leg	C	T	0.132869	1.6181e-08
k19	5	rs7216558	PGAP3	Skin_Sun_Exposed_Lower_leg	C	T	0.137165	7.13908e-10
k19	5	rs7216558	ERBB2	Skin_Sun_Exposed_Lower_leg	C	T	0.0763365	4.70062e-07
k19	5	rs7216558	GSDMA	Skin_Sun_Exposed_Lower_leg	C	T	-0.06725	7.25407e-07
k19	5	rs7216558	ORMDL3	Skin_Sun_Exposed_Lower_leg	C	T	0.20332	6.63114e-15
k19	5	rs7216558	RP11-387H17.4	Skin_Sun_Exposed_Lower_leg	C	T	-0.233416	1.77995e-05
k220	1	rs7216648	SUPT4H1	Skin_Sun_Exposed_Lower_leg	C	T	-0.176111	4.40784e-12
k220	1	rs7216648	TSPOAP1	Skin_Sun_Exposed_Lower_leg	C	T	0.138283	6.95137e-05
k220	1	rs7216648	RAD51C	Skin_Sun_Exposed_Lower_leg	C	T	0.57002	8.96649e-51
k220	2	rs7216856	TRIM37	Skin_Sun_Exposed_Lower_leg	G	A	0.210981	1.05698e-09
k168	1	rs7217359	FLCN	Skin_Sun_Exposed_Lower_leg	G	A	0.157801	8.54242e-06
k168	2	rs7217359	FLCN	Skin_Sun_Exposed_Lower_leg	G	A	0.157801	8.54242e-06
k220	1	rs7217845	SUPT4H1	Skin_Sun_Exposed_Lower_leg	G	A	-0.0881161	0.000151691
k220	1	rs7217845	RAD51C	Skin_Sun_Exposed_Lower_leg	G	A	0.301965	2.0156e-16
k220	1	rs7218109	SUPT4H1	Skin_Sun_Exposed_Lower_leg	A	G	-0.103825	1.41867e-05
k220	1	rs7218109	RAD51C	Skin_Sun_Exposed_Lower_leg	A	G	0.273303	7.63105e-13
k19	5	rs7218321	ORMDL3	Skin_Sun_Exposed_Lower_leg	C	T	0.123931	5.51024e-06
k19	5	rs7218321	GSDMA	Skin_Sun_Exposed_Lower_leg	C	T	-0.0856775	5.93658e-10
k220	1	rs7218362	SUPT4H1	Skin_Sun_Exposed_Lower_leg	A	G	-0.108554	2.81923e-06
k220	1	rs7218362	RAD51C	Skin_Sun_Exposed_Lower_leg	A	G	0.41596	1.53512e-31
k19	1	rs7218484	AC087491.2	Skin_Sun_Exposed_Lower_leg	G	A	-0.230151	2.16729e-06
k19	1	rs7218484	STAC2	Skin_Sun_Exposed_Lower_leg	G	A	0.0996476	0.00017535
k19	1	rs7218484	PGAP3	Skin_Sun_Exposed_Lower_leg	G	A	0.131636	4.52794e-07
k19	1	rs7218670	FBXL20	Skin_Sun_Exposed_Lower_leg	G	A	-0.0743856	0.000240877
k19	1	rs7218670	AC087491.2	Skin_Sun_Exposed_Lower_leg	G	A	-0.228374	2.46981e-06
k19	1	rs7218670	STAC2	Skin_Sun_Exposed_Lower_leg	G	A	0.101319	0.000130972
k19	1	rs7218670	PGAP3	Skin_Sun_Exposed_Lower_leg	G	A	0.134184	2.50592e-07
k19	5	rs7218742	ORMDL3	Skin_Sun_Exposed_Lower_leg	A	G	0.113929	4.55937e-05
k19	5	rs7218742	GSDMA	Skin_Sun_Exposed_Lower_leg	A	G	-0.0830496	4.68702e-09
k19	1	rs7219014	FBXL20	Skin_Sun_Exposed_Lower_leg	A	G	0.0767635	0.000154442
k19	1	rs7219014	STAC2	Skin_Sun_Exposed_Lower_leg	A	G	-0.116596	1.06706e-05
k19	1	rs7219014	AC087491.2	Skin_Sun_Exposed_Lower_leg	A	G	0.19835	4.63409e-05
k19	1	rs7219014	PGAP3	Skin_Sun_Exposed_Lower_leg	A	G	-0.135496	1.99933e-07
k19	5	rs7219080	GSDMA	Skin_Sun_Exposed_Lower_leg	A	C	-0.0856775	5.93658e-10
k19	5	rs7219080	ORMDL3	Skin_Sun_Exposed_Lower_leg	A	C	0.123931	5.51024e-06
k220	1	rs7219112	RAD51C	Skin_Sun_Exposed_Lower_leg	A	C	0.567795	5.25409e-51
k220	1	rs7219112	TSPOAP1	Skin_Sun_Exposed_Lower_leg	A	C	0.137394	7.02723e-05
k220	1	rs7219112	SUPT4H1	Skin_Sun_Exposed_Lower_leg	A	C	-0.175381	4.04806e-12
k19	1	rs7219294	AC087491.2	Skin_Sun_Exposed_Lower_leg	A	G	0.22297	5.34297e-06
k19	1	rs7219294	PGAP3	Skin_Sun_Exposed_Lower_leg	A	G	-0.130213	7.39502e-07
k220	1	rs7219883	RAD51C	Skin_Sun_Exposed_Lower_leg	C	G	0.271827	1.68819e-13
k220	1	rs7219883	SUPT4H1	Skin_Sun_Exposed_Lower_leg	C	G	-0.104174	6.77843e-06
k19	1	rs7220650	AC087491.2	Skin_Sun_Exposed_Lower_leg	T	C	-0.230151	2.16729e-06
k19	1	rs7220650	PGAP3	Skin_Sun_Exposed_Lower_leg	T	C	0.131636	4.52794e-07
k19	1	rs7220650	STAC2	Skin_Sun_Exposed_Lower_leg	T	C	0.0996476	0.00017535
k220	1	rs7220824	RAD51C	Skin_Sun_Exposed_Lower_leg	A	G	0.234727	3.10657e-10
k220	2	rs7221205	TRIM37	Skin_Sun_Exposed_Lower_leg	G	A	0.212015	1.16976e-09
k220	1	rs7221732	RAD51C	Skin_Sun_Exposed_Lower_leg	C	T	0.234727	3.10657e-10
k19	5	rs7221814	GSDMA	Skin_Sun_Exposed_Lower_leg	A	G	-0.0678922	1.76417e-06
k19	5	rs7221814	ERBB2	Skin_Sun_Exposed_Lower_leg	A	G	0.0632604	7.05646e-05
k19	5	rs7221814	ORMDL3	Skin_Sun_Exposed_Lower_leg	A	G	0.149072	7.33555e-08
k220	2	rs7223002	TRIM37	Skin_Sun_Exposed_Lower_leg	G	C	0.215676	7.28998e-10
k19	5	rs7223318	ORMDL3	Skin_Sun_Exposed_Lower_leg	G	C	0.116403	2.96155e-05
k19	5	rs7223318	GSDMA	Skin_Sun_Exposed_Lower_leg	G	C	-0.0833097	3.85808e-09
k19	1	rs7223331	STAC2	Skin_Sun_Exposed_Lower_leg	A	G	0.100606	0.000145711
k19	1	rs7223331	PGAP3	Skin_Sun_Exposed_Lower_leg	A	G	0.133713	2.74733e-07
k19	1	rs7223331	FBXL20	Skin_Sun_Exposed_Lower_leg	A	G	-0.0741348	0.000252066
k19	1	rs7223331	AC087491.2	Skin_Sun_Exposed_Lower_leg	A	G	-0.230225	2.02613e-06
k220	1	rs7223477	RAD51C	Skin_Sun_Exposed_Lower_leg	A	G	0.223081	1.16433e-09
k220	1	rs7223491	RAD51C	Skin_Sun_Exposed_Lower_leg	A	G	0.272962	6.452e-13
k220	1	rs7223491	SUPT4H1	Skin_Sun_Exposed_Lower_leg	A	G	-0.0944275	7.52086e-05
k19	1	rs7223896	AC087491.2	Skin_Sun_Exposed_Lower_leg	T	C	0.222263	5.71874e-06
k19	1	rs7223896	PGAP3	Skin_Sun_Exposed_Lower_leg	T	C	-0.130859	6.48203e-07
k19	1	rs7223896	FBXL20	Skin_Sun_Exposed_Lower_leg	T	C	0.0747267	0.000259748
k220	1	rs7224276	SUPT4H1	Skin_Sun_Exposed_Lower_leg	C	T	-0.175381	4.04806e-12
k220	1	rs7224276	TSPOAP1	Skin_Sun_Exposed_Lower_leg	C	T	0.137394	7.02723e-05
k220	1	rs7224276	RAD51C	Skin_Sun_Exposed_Lower_leg	C	T	0.567795	5.25409e-51
k127	1	rs7224434	CTB-75G16.1	Skin_Sun_Exposed_Lower_leg	T	A	-0.191761	1.4855e-05
k127	1	rs7224434	GGNBP2	Skin_Sun_Exposed_Lower_leg	T	A	0.24501	8.45802e-21
k127	1	rs7224434	ZNHIT3	Skin_Sun_Exposed_Lower_leg	T	A	-0.199642	1.00627e-12
k127	1	rs7224434	MYO19	Skin_Sun_Exposed_Lower_leg	T	A	-0.110661	9.05786e-06
k220	1	rs7224468	RAD51C	Skin_Sun_Exposed_Lower_leg	C	T	0.571621	2.92437e-46
k220	1	rs7224468	SUPT4H1	Skin_Sun_Exposed_Lower_leg	C	T	-0.173457	6.94777e-11
k168	1	rs7224619	RAI1	Skin_Sun_Exposed_Lower_leg	C	T	-0.093266	0.000184999
k19	1	rs7225096	AC087491.2	Skin_Sun_Exposed_Lower_leg	T	C	0.227153	3.57069e-06
k19	1	rs7225096	PGAP3	Skin_Sun_Exposed_Lower_leg	T	C	-0.133552	3.8266e-07
k168	1	rs7225141	DRG2	Skin_Sun_Exposed_Lower_leg	T	C	0.105553	0.000173328
k220	1	rs7225788	RAD51C	Skin_Sun_Exposed_Lower_leg	C	T	0.415067	2.05283e-31
k220	1	rs7225788	SUPT4H1	Skin_Sun_Exposed_Lower_leg	C	T	-0.107989	3.16094e-06
k220	1	rs7225859	RAD51C	Skin_Sun_Exposed_Lower_leg	C	T	0.234727	3.10657e-10
k220	1	rs7225896	RAD51C	Skin_Sun_Exposed_Lower_leg	T	C	0.556246	9.65816e-46
k220	1	rs7225896	TSPOAP1	Skin_Sun_Exposed_Lower_leg	T	C	0.142676	5.6934e-05
k220	1	rs7225896	SUPT4H1	Skin_Sun_Exposed_Lower_leg	T	C	-0.172829	2.91299e-11
k168	1	rs7225934	RAI1	Skin_Sun_Exposed_Lower_leg	T	C	-0.0925867	0.000196557
k16	2	rs7228489	RBFA	Skin_Sun_Exposed_Lower_leg	A	G	0.210935	4.13543e-09
k16	2	rs7228489	TXNL4A	Skin_Sun_Exposed_Lower_leg	A	G	-0.40601	7.9833e-52
k16	2	rs7228489	RBFADN	Skin_Sun_Exposed_Lower_leg	A	G	-0.724733	1.83028e-42
k16	2	rs7228971	RBFADN	Skin_Sun_Exposed_Lower_leg	C	T	-0.759055	1.79937e-34
k16	2	rs7228971	TXNL4A	Skin_Sun_Exposed_Lower_leg	C	T	-0.461505	1.85925e-50
k16	2	rs7228971	RBFA	Skin_Sun_Exposed_Lower_leg	C	T	0.217326	1.50011e-07
k210	1	rs7234	HINFP	Skin_Sun_Exposed_Lower_leg	C	T	-0.392557	1.75845e-38
k210	1	rs7234	PDZD3	Skin_Sun_Exposed_Lower_leg	C	T	0.290862	2.73451e-09
k210	1	rs7234	C2CD2L	Skin_Sun_Exposed_Lower_leg	C	T	0.134378	8.30078e-08
k210	1	rs7234	CCDC153	Skin_Sun_Exposed_Lower_leg	C	T	-0.271348	1.51536e-11
k210	1	rs7234	HMBS	Skin_Sun_Exposed_Lower_leg	C	T	-0.117219	5.61896e-07
k16	2	rs7235319	RBFA	Skin_Sun_Exposed_Lower_leg	T	C	0.215848	1.43658e-08
k16	2	rs7235319	TXNL4A	Skin_Sun_Exposed_Lower_leg	T	C	-0.477642	2.75971e-67
k16	2	rs7235319	RBFADN	Skin_Sun_Exposed_Lower_leg	T	C	-0.725461	2.62032e-37
k60	1	rs723681	ORC4	Skin_Sun_Exposed_Lower_leg	C	T	0.175295	3.90981e-08
k165	1	rs7237	GOLGA2P7	Skin_Sun_Exposed_Lower_leg	C	T	-0.50135	1.6595e-21
k165	1	rs7237	RP11-182J1.14	Skin_Sun_Exposed_Lower_leg	C	T	0.164337	0.00014376
k165	1	rs7237	RP11-182J1.18	Skin_Sun_Exposed_Lower_leg	C	T	0.176765	0.000191935
k165	1	rs7237	ALPK3	Skin_Sun_Exposed_Lower_leg	C	T	0.127643	3.94675e-05
k165	1	rs7237	WDR73	Skin_Sun_Exposed_Lower_leg	C	T	-0.238717	1.68454e-06
k165	1	rs7237	NMB	Skin_Sun_Exposed_Lower_leg	C	T	-0.316001	2.66007e-18
k165	1	rs7237	LINC00933	Skin_Sun_Exposed_Lower_leg	C	T	0.426687	6.47814e-19
k165	1	rs7237	UBE2Q2L	Skin_Sun_Exposed_Lower_leg	C	T	-0.315858	2.71141e-07
k165	1	rs7237	GOLGA6L5P	Skin_Sun_Exposed_Lower_leg	C	T	-0.31851	2.32551e-11
k165	1	rs7237	CSPG4P12	Skin_Sun_Exposed_Lower_leg	C	T	0.544035	1.96962e-19
k21	4	rs724016	ZBTB38	Skin_Sun_Exposed_Lower_leg	A	G	-0.1093	1.53779e-07
k112	2	rs724420	TRIM32	Skin_Sun_Exposed_Lower_leg	C	T	-0.279086	6.23054e-05
k59	1	rs724446	BDH2	Skin_Sun_Exposed_Lower_leg	T	C	0.226993	8.82881e-14
k59	1	rs724446	RP11-10L12.4	Skin_Sun_Exposed_Lower_leg	T	C	0.155298	0.000285298
k59	1	rs724446	KRT8P46	Skin_Sun_Exposed_Lower_leg	T	C	-0.250779	2.36588e-07
k59	1	rs724446	CISD2	Skin_Sun_Exposed_Lower_leg	T	C	-0.314759	4.49585e-35
k59	1	rs724446	LRRC37A15P	Skin_Sun_Exposed_Lower_leg	T	C	-0.361355	5.25624e-13
k59	1	rs724446	UBE2D3	Skin_Sun_Exposed_Lower_leg	T	C	-0.0489317	0.000107782
k59	1	rs724447	KRT8P46	Skin_Sun_Exposed_Lower_leg	T	C	-0.262388	7.96119e-08
k59	1	rs724447	BDH2	Skin_Sun_Exposed_Lower_leg	T	C	0.244175	1.39793e-15
k59	1	rs724447	CISD2	Skin_Sun_Exposed_Lower_leg	T	C	-0.319998	1.02081e-35
k59	1	rs724447	UBE2D3	Skin_Sun_Exposed_Lower_leg	T	C	-0.0529991	3.1233e-05
k59	1	rs724447	LRRC37A15P	Skin_Sun_Exposed_Lower_leg	T	C	-0.360523	9.41203e-13
k17	1	rs7245502	RHPN2	Skin_Sun_Exposed_Lower_leg	T	A	-0.0947663	7.90831e-06
k36	1	rs7245962	LINC01535	Skin_Sun_Exposed_Lower_leg	T	C	0.525044	6.90003e-21
k36	1	rs7245962	ZNF571	Skin_Sun_Exposed_Lower_leg	T	C	-0.193531	2.20013e-08
k36	1	rs7245962	CTD-2528L19.6	Skin_Sun_Exposed_Lower_leg	T	C	0.109098	0.000206362
k36	1	rs7245962	ZNF781	Skin_Sun_Exposed_Lower_leg	T	C	-0.200264	4.47479e-09
k36	1	rs7245962	PPP1R14A	Skin_Sun_Exposed_Lower_leg	T	C	-0.0719358	0.000240572
k73	10	rs72500814	BTN3A3	Skin_Sun_Exposed_Lower_leg	G	T	-0.419016	3.06655e-10
k73	8	rs72500814	BTN3A3	Skin_Sun_Exposed_Lower_leg	G	T	-0.419016	3.06655e-10
k73	9	rs72500814	BTN3A3	Skin_Sun_Exposed_Lower_leg	G	T	-0.419016	3.06655e-10
k73	6	rs72500814	BTN3A3	Skin_Sun_Exposed_Lower_leg	G	T	-0.419016	3.06655e-10
k73	11	rs72500814	BTN3A3	Skin_Sun_Exposed_Lower_leg	G	T	-0.419016	3.06655e-10
k73	11	rs72500856	GUSBP2	Skin_Sun_Exposed_Lower_leg	T	C	-0.657506	3.77659e-08
k73	10	rs72500856	GUSBP2	Skin_Sun_Exposed_Lower_leg	T	C	-0.657506	3.77659e-08
k73	8	rs72500856	GUSBP2	Skin_Sun_Exposed_Lower_leg	T	C	-0.657506	3.77659e-08
k73	6	rs72500856	GUSBP2	Skin_Sun_Exposed_Lower_leg	T	C	-0.657506	3.77659e-08
k73	9	rs72500856	GUSBP2	Skin_Sun_Exposed_Lower_leg	T	C	-0.657506	3.77659e-08
k73	11	rs72500877	HLA-V	Skin_Sun_Exposed_Lower_leg	C	T	0.650631	1.09171e-05
k110	3	rs725309	FCF1P2	Skin_Sun_Exposed_Lower_leg	A	G	0.147497	0.000395252
k110	3	rs725309	KLHDC8B	Skin_Sun_Exposed_Lower_leg	A	G	0.117537	3.96755e-06
k110	3	rs725309	TMA7	Skin_Sun_Exposed_Lower_leg	A	G	0.148751	3.24824e-11
k110	3	rs725309	ZNF589	Skin_Sun_Exposed_Lower_leg	A	G	-0.246011	6.39666e-09
k110	3	rs725309	MRPS18AP1	Skin_Sun_Exposed_Lower_leg	A	G	-0.29953	6.37938e-08
k110	3	rs725309	PLXNB1	Skin_Sun_Exposed_Lower_leg	A	G	-0.15505	5.76175e-15
k110	3	rs725309	NME6	Skin_Sun_Exposed_Lower_leg	A	G	0.136488	0.00014909
k110	3	rs725309	QRICH1	Skin_Sun_Exposed_Lower_leg	A	G	0.0813188	7.27427e-05
k110	3	rs725309	SHISA5	Skin_Sun_Exposed_Lower_leg	A	G	0.140092	6.09814e-10
k110	3	rs725309	ATRIP	Skin_Sun_Exposed_Lower_leg	A	G	-0.170173	2.11922e-09
k110	3	rs725310	KLHDC8B	Skin_Sun_Exposed_Lower_leg	C	T	0.117537	3.96755e-06
k110	3	rs725310	FCF1P2	Skin_Sun_Exposed_Lower_leg	C	T	0.147497	0.000395252
k110	3	rs725310	SHISA5	Skin_Sun_Exposed_Lower_leg	C	T	0.140092	6.09814e-10
k110	3	rs725310	TMA7	Skin_Sun_Exposed_Lower_leg	C	T	0.148751	3.24824e-11
k110	3	rs725310	QRICH1	Skin_Sun_Exposed_Lower_leg	C	T	0.0813188	7.27427e-05
k110	3	rs725310	MRPS18AP1	Skin_Sun_Exposed_Lower_leg	C	T	-0.29953	6.37938e-08
k110	3	rs725310	PLXNB1	Skin_Sun_Exposed_Lower_leg	C	T	-0.15505	5.76175e-15
k110	3	rs725310	ZNF589	Skin_Sun_Exposed_Lower_leg	C	T	-0.246011	6.39666e-09
k110	3	rs725310	ATRIP	Skin_Sun_Exposed_Lower_leg	C	T	-0.170173	2.11922e-09
k110	3	rs725310	NME6	Skin_Sun_Exposed_Lower_leg	C	T	0.136488	0.00014909
k59	1	rs7254	UBE2D3	Skin_Sun_Exposed_Lower_leg	T	G	-0.0560694	1.27649e-05
k59	1	rs7254	BDH2	Skin_Sun_Exposed_Lower_leg	T	G	0.248356	8.76452e-16
k59	1	rs7254	CISD2	Skin_Sun_Exposed_Lower_leg	T	G	-0.323457	9.30163e-36
k59	1	rs7254	KRT8P46	Skin_Sun_Exposed_Lower_leg	T	G	-0.272139	3.49075e-08
k59	1	rs7254	LRRC37A15P	Skin_Sun_Exposed_Lower_leg	T	G	-0.364492	9.0551e-13
k17	1	rs7254244	RHPN2	Skin_Sun_Exposed_Lower_leg	G	A	0.0987619	5.19863e-06
k205	1	rs726120	ADK	Skin_Sun_Exposed_Lower_leg	T	C	-0.11186	6.6987e-08
k30	2	rs7261284	CPNE1	Skin_Sun_Exposed_Lower_leg	T	A	-1.3511	9.78605e-166
k30	2	rs7261284	FER1L4	Skin_Sun_Exposed_Lower_leg	T	A	-0.45785	4.54999e-22
k30	2	rs7261284	RPL36P4	Skin_Sun_Exposed_Lower_leg	T	A	1.05172	6.13807e-38
k153	1	rs7262393	RP5-908M14.10	Skin_Sun_Exposed_Lower_leg	C	T	0.342539	6.53435e-10
k153	1	rs7262393	CABLES2	Skin_Sun_Exposed_Lower_leg	C	T	0.379392	4.17524e-15
k153	1	rs7262393	RP5-908M14.9	Skin_Sun_Exposed_Lower_leg	C	T	-0.396598	6.19371e-18
k195	2	rs72625777	IQCH	Skin_Sun_Exposed_Lower_leg	G	C	-0.437623	2.22383e-17
k195	2	rs72625777	SMAD3	Skin_Sun_Exposed_Lower_leg	G	C	0.130499	0.000143871
k195	2	rs72625777	MAP2K5	Skin_Sun_Exposed_Lower_leg	G	C	-0.140356	4.63759e-06
k195	2	rs72625777	SKOR1	Skin_Sun_Exposed_Lower_leg	G	C	-0.174483	2.65816e-07
k195	2	rs72625778	IQCH	Skin_Sun_Exposed_Lower_leg	A	G	-0.424128	1.33456e-16
k195	2	rs72625778	MAP2K5	Skin_Sun_Exposed_Lower_leg	A	G	-0.142949	2.55182e-06
k195	2	rs72625778	SKOR1	Skin_Sun_Exposed_Lower_leg	A	G	-0.173806	2.38415e-07
k195	2	rs72625778	SMAD3	Skin_Sun_Exposed_Lower_leg	A	G	0.128973	0.000153104
k99	1	rs72629024	PPDPF	Skin_Sun_Exposed_Lower_leg	C	G	-0.39273	5.77235e-59
k99	1	rs72629024	EEF1A2	Skin_Sun_Exposed_Lower_leg	C	G	-0.500536	7.76907e-28
k127	1	rs726311	MYO19	Skin_Sun_Exposed_Lower_leg	C	G	-0.0957966	0.000129394
k127	1	rs726311	ZNHIT3	Skin_Sun_Exposed_Lower_leg	C	G	-0.161712	1.0752e-08
k127	1	rs726311	CTB-75G16.1	Skin_Sun_Exposed_Lower_leg	C	G	-0.212994	1.48635e-06
k127	1	rs726311	GGNBP2	Skin_Sun_Exposed_Lower_leg	C	G	0.219485	1.07848e-16
k157	2	rs72631671	RP11-638I2.8	Skin_Sun_Exposed_Lower_leg	C	T	0.393944	2.68554e-07
k30	2	rs7263640	FER1L4	Skin_Sun_Exposed_Lower_leg	C	T	-0.456733	4.08237e-22
k30	2	rs7263640	RPL36P4	Skin_Sun_Exposed_Lower_leg	C	T	1.03716	4.59627e-37
k30	2	rs7263640	CPNE1	Skin_Sun_Exposed_Lower_leg	C	T	-1.34936	2.45829e-167
k30	2	rs7264414	CPNE1	Skin_Sun_Exposed_Lower_leg	A	G	-1.34077	3.06511e-156
k30	2	rs7264414	RPL36P4	Skin_Sun_Exposed_Lower_leg	A	G	1.04079	1.5062e-36
k30	2	rs7264414	FER1L4	Skin_Sun_Exposed_Lower_leg	A	G	-0.45519	1.55815e-21
k80	1	rs72646553	SYPL2	Skin_Sun_Exposed_Lower_leg	G	C	0.216092	2.88526e-06
k80	1	rs72646553	AMIGO1	Skin_Sun_Exposed_Lower_leg	G	C	0.293872	1.3793e-09
k80	1	rs72646553	SORT1	Skin_Sun_Exposed_Lower_leg	G	C	-0.134769	4.36133e-06
k3	2	rs72655601	STBD1	Skin_Sun_Exposed_Lower_leg	C	T	-0.149928	3.74204e-05
k3	2	rs72655601	NUP54	Skin_Sun_Exposed_Lower_leg	C	T	-0.113768	5.58992e-05
k3	1	rs72657863	STBD1	Skin_Sun_Exposed_Lower_leg	A	G	-0.271357	3.37953e-06
k59	2	rs72665085	CENPE	Skin_Sun_Exposed_Lower_leg	C	G	0.124085	0.000260654
k59	2	rs72665085	LRRC37A15P	Skin_Sun_Exposed_Lower_leg	C	G	-0.264153	0.000342402
k59	2	rs72665085	UBE2D3	Skin_Sun_Exposed_Lower_leg	C	G	-0.0705152	0.000115121
k59	2	rs72665085	CISD2	Skin_Sun_Exposed_Lower_leg	C	G	-0.207329	1.06421e-07
k59	2	rs72665085	KRT8P46	Skin_Sun_Exposed_Lower_leg	C	G	-0.254804	0.00031124
k59	2	rs72665089	UBE2D3	Skin_Sun_Exposed_Lower_leg	A	G	-0.0678768	0.000231013
k59	2	rs72665089	KRT8P46	Skin_Sun_Exposed_Lower_leg	A	G	-0.265195	0.000193976
k59	2	rs72665089	LRRC37A15P	Skin_Sun_Exposed_Lower_leg	A	G	-0.268108	0.00030843
k59	2	rs72665089	CISD2	Skin_Sun_Exposed_Lower_leg	A	G	-0.208756	1.08126e-07
k59	2	rs72666813	UBE2D3	Skin_Sun_Exposed_Lower_leg	G	A	-0.0717555	8.44382e-05
k59	2	rs72666813	LRRC37A15P	Skin_Sun_Exposed_Lower_leg	G	A	-0.270075	0.000244354
k59	2	rs72666813	CENPE	Skin_Sun_Exposed_Lower_leg	G	A	0.128403	0.000152826
k59	2	rs72666813	CISD2	Skin_Sun_Exposed_Lower_leg	G	A	-0.209597	7.28759e-08
k59	2	rs72666817	LRRC37A15P	Skin_Sun_Exposed_Lower_leg	G	A	-0.277302	0.00011213
k59	2	rs72666817	UBE2D3	Skin_Sun_Exposed_Lower_leg	G	A	-0.071546	5.84652e-05
k59	2	rs72666817	KRT8P46	Skin_Sun_Exposed_Lower_leg	G	A	-0.261695	0.000142273
k59	2	rs72666817	CISD2	Skin_Sun_Exposed_Lower_leg	G	A	-0.207654	4.51932e-08
k30	2	rs7267608	MMP24-AS1	Skin_Sun_Exposed_Lower_leg	T	C	-0.115609	0.000136491
k30	2	rs7267608	MMP24	Skin_Sun_Exposed_Lower_leg	T	C	-0.236243	2.99464e-07
k30	2	rs7267608	FAM83C	Skin_Sun_Exposed_Lower_leg	T	C	-0.164524	9.7864e-14
k30	2	rs7267608	RP4-614O4.13	Skin_Sun_Exposed_Lower_leg	T	C	-0.246613	4.35947e-13
k30	2	rs7267608	EIF6	Skin_Sun_Exposed_Lower_leg	T	C	0.148631	4.98453e-19
k30	2	rs7268195	FER1L4	Skin_Sun_Exposed_Lower_leg	G	A	-0.347712	3.34851e-18
k30	2	rs7268195	CPNE1	Skin_Sun_Exposed_Lower_leg	G	A	-0.964292	7.83484e-95
k30	2	rs7268195	RPL36P4	Skin_Sun_Exposed_Lower_leg	G	A	0.6066	1.68873e-17
k153	1	rs7269717	RP5-908M14.10	Skin_Sun_Exposed_Lower_leg	T	C	0.323959	1.72392e-09
k153	1	rs7269717	RP5-908M14.9	Skin_Sun_Exposed_Lower_leg	T	C	-0.388524	2.58857e-18
k153	1	rs7269717	CABLES2	Skin_Sun_Exposed_Lower_leg	T	C	0.372542	1.74083e-15
k88	2	rs72702716	ZDHHC11	Skin_Sun_Exposed_Lower_leg	A	G	-0.258471	0.000105831
k88	2	rs72702716	SLC9A3	Skin_Sun_Exposed_Lower_leg	A	G	0.450309	8.21763e-22
k88	2	rs72702716	CTD-2228K2.7	Skin_Sun_Exposed_Lower_leg	A	G	0.350983	2.5044e-14
k88	2	rs72702725	ZDHHC11	Skin_Sun_Exposed_Lower_leg	C	T	-0.261088	9.49627e-05
k88	2	rs72702725	SLC9A3	Skin_Sun_Exposed_Lower_leg	C	T	0.437083	2.11213e-20
k88	2	rs72702725	CTD-2228K2.7	Skin_Sun_Exposed_Lower_leg	C	T	0.337356	3.24196e-13
k1	4	rs72709045	DUOX1	Skin_Sun_Exposed_Lower_leg	C	T	0.135392	2.82079e-11
k1	4	rs72709045	DUOXA1	Skin_Sun_Exposed_Lower_leg	C	T	0.152205	5.47464e-10
k1	4	rs72709045	CTD-2651B20.1	Skin_Sun_Exposed_Lower_leg	C	T	0.205634	5.90581e-11
k1	4	rs72709045	CTD-2651B20.3	Skin_Sun_Exposed_Lower_leg	C	T	0.300312	8.30562e-08
k1	1	rs72711253	GATM	Skin_Sun_Exposed_Lower_leg	G	A	0.148382	6.35922e-05
k1	1	rs72711253	CTD-2651B20.3	Skin_Sun_Exposed_Lower_leg	G	A	-0.402982	1.14202e-07
k1	1	rs72711253	CTD-2651B20.1	Skin_Sun_Exposed_Lower_leg	G	A	0.354672	3.32563e-17
k1	1	rs72711253	CTD-2651B20.4	Skin_Sun_Exposed_Lower_leg	G	A	-0.519612	1.06727e-12
k157	1	rs72711990	SLC25A29	Skin_Sun_Exposed_Lower_leg	A	G	-0.175584	2.80411e-09
k123	4	rs72712649	FMO3	Skin_Sun_Exposed_Lower_leg	T	A	0.199824	1.12665e-05
k123	2	rs72712649	FMO3	Skin_Sun_Exposed_Lower_leg	T	A	0.199824	1.12665e-05
k123	1	rs72712649	FMO3	Skin_Sun_Exposed_Lower_leg	T	A	0.199824	1.12665e-05
k123	3	rs72712649	FMO3	Skin_Sun_Exposed_Lower_leg	T	A	0.199824	1.12665e-05
k123	3	rs72712658	FMO3	Skin_Sun_Exposed_Lower_leg	T	C	0.205093	8.36076e-06
k123	4	rs72712658	FMO3	Skin_Sun_Exposed_Lower_leg	T	C	0.205093	8.36076e-06
k123	1	rs72712658	FMO3	Skin_Sun_Exposed_Lower_leg	T	C	0.205093	8.36076e-06
k123	2	rs72712658	FMO3	Skin_Sun_Exposed_Lower_leg	T	C	0.205093	8.36076e-06
k123	2	rs72712685	FMO3	Skin_Sun_Exposed_Lower_leg	A	G	0.19532	1.49031e-05
k123	1	rs72712685	FMO3	Skin_Sun_Exposed_Lower_leg	A	G	0.19532	1.49031e-05
k123	3	rs72712685	FMO3	Skin_Sun_Exposed_Lower_leg	A	G	0.19532	1.49031e-05
k123	4	rs72712685	FMO3	Skin_Sun_Exposed_Lower_leg	A	G	0.19532	1.49031e-05
k155	1	rs72721041	RP11-488P3.1	Skin_Sun_Exposed_Lower_leg	C	T	-0.263678	0.000173455
k155	1	rs72721041	CCDC18-AS1	Skin_Sun_Exposed_Lower_leg	C	T	-0.247365	5.44318e-10
k30	2	rs7272884	FAM83C	Skin_Sun_Exposed_Lower_leg	G	A	-0.175507	5.19223e-14
k30	2	rs7272884	MMP24	Skin_Sun_Exposed_Lower_leg	G	A	-0.257924	1.13175e-07
k30	2	rs7272884	UQCC1	Skin_Sun_Exposed_Lower_leg	G	A	-0.137208	0.00018963
k30	2	rs7272884	RP4-614O4.13	Skin_Sun_Exposed_Lower_leg	G	A	-0.288454	6.80671e-16
k30	2	rs7272884	EIF6	Skin_Sun_Exposed_Lower_leg	G	A	0.183563	3.566e-26
k192	1	rs727304	RP11-53O19.3	Skin_Sun_Exposed_Lower_leg	G	A	-0.207492	2.59241e-13
k192	1	rs727305	RP11-53O19.3	Skin_Sun_Exposed_Lower_leg	T	C	-0.207492	2.59241e-13
k30	2	rs7273668	FER1L4	Skin_Sun_Exposed_Lower_leg	G	A	-0.462685	3.67293e-22
k30	2	rs7273668	CPNE1	Skin_Sun_Exposed_Lower_leg	G	A	-1.34155	3.02201e-155
k30	2	rs7273668	RPL36P4	Skin_Sun_Exposed_Lower_leg	G	A	1.0481	6.03453e-37
k39	1	rs72737758	OIP5-AS1	Skin_Sun_Exposed_Lower_leg	C	T	0.243574	3.64612e-19
k39	1	rs72737758	CHP1	Skin_Sun_Exposed_Lower_leg	C	T	-0.127046	6.65406e-16
k30	2	rs7273815	RPL36P4	Skin_Sun_Exposed_Lower_leg	G	T	1.03716	4.59627e-37
k30	2	rs7273815	FER1L4	Skin_Sun_Exposed_Lower_leg	G	T	-0.456733	4.08237e-22
k30	2	rs7273815	CPNE1	Skin_Sun_Exposed_Lower_leg	G	T	-1.34936	2.45829e-167
k30	2	rs7274213	CDK5RAP1	Skin_Sun_Exposed_Lower_leg	A	G	-0.0995489	3.91217e-05
k30	2	rs7274213	ASIP	Skin_Sun_Exposed_Lower_leg	A	G	0.181735	8.2021e-08
k30	2	rs7274213	CBFA2T2	Skin_Sun_Exposed_Lower_leg	A	G	-0.12713	2.08097e-07
k30	2	rs7274811	ASIP	Skin_Sun_Exposed_Lower_leg	G	T	0.177097	2.70555e-06
k30	2	rs7274811	CBFA2T2	Skin_Sun_Exposed_Lower_leg	G	T	-0.106874	9.23357e-05
k85	1	rs72748935	LACTB	Skin_Sun_Exposed_Lower_leg	T	C	0.107527	3.05944e-06
k85	1	rs72748935	RP11-321G12.1	Skin_Sun_Exposed_Lower_leg	T	C	-0.0936195	0.000208072
k85	1	rs72748935	APH1B	Skin_Sun_Exposed_Lower_leg	T	C	0.0931842	6.05339e-05
k204	1	rs72757811	OBSCN	Skin_Sun_Exposed_Lower_leg	T	C	0.509548	2.39621e-47
k204	1	rs72757811	HIST3H2A	Skin_Sun_Exposed_Lower_leg	T	C	0.210593	1.95539e-09
k204	1	rs72757811	IBA57	Skin_Sun_Exposed_Lower_leg	T	C	0.131091	0.000197973
k204	1	rs72757811	RP5-1139B12.2	Skin_Sun_Exposed_Lower_leg	T	C	0.291545	5.42827e-11
k204	1	rs72757811	RP5-1139B12.4	Skin_Sun_Exposed_Lower_leg	T	C	0.408363	5.87481e-16
k204	1	rs72757812	HIST3H2A	Skin_Sun_Exposed_Lower_leg	C	T	0.210593	1.95539e-09
k204	1	rs72757812	IBA57	Skin_Sun_Exposed_Lower_leg	C	T	0.131091	0.000197973
k204	1	rs72757812	RP5-1139B12.4	Skin_Sun_Exposed_Lower_leg	C	T	0.408363	5.87481e-16
k204	1	rs72757812	RP5-1139B12.2	Skin_Sun_Exposed_Lower_leg	C	T	0.291545	5.42827e-11
k204	1	rs72757812	OBSCN	Skin_Sun_Exposed_Lower_leg	C	T	0.509548	2.39621e-47
k204	1	rs72757824	RP5-1139B12.4	Skin_Sun_Exposed_Lower_leg	T	C	0.404622	6.84654e-16
k204	1	rs72757824	RP5-1139B12.2	Skin_Sun_Exposed_Lower_leg	T	C	0.291322	4.06571e-11
k204	1	rs72757824	OBSCN	Skin_Sun_Exposed_Lower_leg	T	C	0.508126	8.01515e-48
k204	1	rs72757824	IBA57	Skin_Sun_Exposed_Lower_leg	T	C	0.130439	0.000191999
k204	1	rs72757824	HIST3H2A	Skin_Sun_Exposed_Lower_leg	T	C	0.210304	1.57274e-09
k204	1	rs72757824	MRPL55	Skin_Sun_Exposed_Lower_leg	T	C	-0.089442	0.000310405
k204	1	rs72757827	RP5-1139B12.2	Skin_Sun_Exposed_Lower_leg	A	G	0.284931	1.1464e-10
k204	1	rs72757827	RP5-1139B12.4	Skin_Sun_Exposed_Lower_leg	A	G	0.413989	1.38215e-16
k204	1	rs72757827	HIST3H2A	Skin_Sun_Exposed_Lower_leg	A	G	0.210993	1.42366e-09
k204	1	rs72757827	IBA57	Skin_Sun_Exposed_Lower_leg	A	G	0.128436	0.000243797
k204	1	rs72757827	OBSCN	Skin_Sun_Exposed_Lower_leg	A	G	0.506904	1.7924e-47
k204	1	rs72757829	RP5-1139B12.4	Skin_Sun_Exposed_Lower_leg	C	A	0.409277	3.81203e-16
k204	1	rs72757829	RP5-1139B12.2	Skin_Sun_Exposed_Lower_leg	C	A	0.266031	2.12554e-09
k204	1	rs72757829	HIST3H2A	Skin_Sun_Exposed_Lower_leg	C	A	0.204035	5.49269e-09
k204	1	rs72757829	OBSCN	Skin_Sun_Exposed_Lower_leg	C	A	0.5125	1.95701e-48
k112	2	rs72762098	TRIM32	Skin_Sun_Exposed_Lower_leg	C	T	-0.291686	1.06513e-05
k112	2	rs72762100	TRIM32	Skin_Sun_Exposed_Lower_leg	G	T	-0.293763	9.01713e-06
k169	1	rs727674	BHMT2	Skin_Sun_Exposed_Lower_leg	A	T	0.148851	1.66911e-07
k169	1	rs727674	ARSB	Skin_Sun_Exposed_Lower_leg	A	T	-0.15114	1.81163e-08
k35	5	rs72767817	RP11-1319K7.1	Skin_Sun_Exposed_Lower_leg	A	G	0.520392	0.000157441
k35	4	rs72767817	RP11-1319K7.1	Skin_Sun_Exposed_Lower_leg	A	G	0.520392	0.000157441
k105	1	rs72783110	PDXDC2P	Skin_Sun_Exposed_Lower_leg	G	A	-0.267075	2.38725e-07
k105	1	rs72783110	EXOSC6	Skin_Sun_Exposed_Lower_leg	G	A	-0.201627	0.000315212
k105	1	rs72783110	NPIPB14P	Skin_Sun_Exposed_Lower_leg	G	A	-0.144198	0.00036587
k105	1	rs72783110	CLEC18A	Skin_Sun_Exposed_Lower_leg	G	A	-0.311254	2.89068e-05
k105	1	rs72783112	CLEC18A	Skin_Sun_Exposed_Lower_leg	A	C	-0.31295	2.17856e-05
k105	1	rs72783112	EXOSC6	Skin_Sun_Exposed_Lower_leg	A	C	-0.21268	0.000123406
k105	1	rs72783112	NPIPB14P	Skin_Sun_Exposed_Lower_leg	A	C	-0.145474	0.000283342
k105	1	rs72783112	PDXDC2P	Skin_Sun_Exposed_Lower_leg	A	C	-0.265306	2.20356e-07
k139	4	rs72787006	CDC42SE2	Skin_Sun_Exposed_Lower_leg	A	G	-0.142537	5.65975e-05
k49	2	rs72799519	STOX1	Skin_Sun_Exposed_Lower_leg	G	A	0.305356	4.03595e-06
k49	2	rs72799526	CCAR1	Skin_Sun_Exposed_Lower_leg	A	G	0.137866	2.26537e-05
k49	2	rs72799543	STOX1	Skin_Sun_Exposed_Lower_leg	T	C	0.302343	1.1393e-05
k139	1	rs72801445	GDF9	Skin_Sun_Exposed_Lower_leg	C	T	-0.185132	3.4833e-05
k139	1	rs72801450	GDF9	Skin_Sun_Exposed_Lower_leg	A	G	-0.183412	4.26582e-05
k139	1	rs72801454	GDF9	Skin_Sun_Exposed_Lower_leg	A	T	-0.176717	0.000185542
k139	1	rs72801456	GDF9	Skin_Sun_Exposed_Lower_leg	T	G	-0.192397	1.71669e-05
k139	1	rs72801470	GDF9	Skin_Sun_Exposed_Lower_leg	G	C	-0.163067	0.000217585
k139	1	rs72801473	GDF9	Skin_Sun_Exposed_Lower_leg	T	C	-0.182658	9.25309e-05
k139	4	rs72801772	CDC42SE2	Skin_Sun_Exposed_Lower_leg	G	T	-0.10277	0.000986873
k139	4	rs72801772	HINT1	Skin_Sun_Exposed_Lower_leg	G	T	0.0903818	0.000776412
k139	4	rs72801791	HINT1	Skin_Sun_Exposed_Lower_leg	T	C	0.0898776	0.000654589
k139	4	rs72803736	HINT1	Skin_Sun_Exposed_Lower_leg	C	G	0.0839613	0.000647482
k139	4	rs72803736	CDC42SE2	Skin_Sun_Exposed_Lower_leg	C	G	-0.132837	2.94332e-06
k139	4	rs72803737	CDC42SE2	Skin_Sun_Exposed_Lower_leg	T	G	-0.132837	2.94332e-06
k139	4	rs72803737	HINT1	Skin_Sun_Exposed_Lower_leg	T	G	0.0839613	0.000647482
k139	4	rs72803740	CDC42SE2	Skin_Sun_Exposed_Lower_leg	T	G	-0.132837	2.94332e-06
k139	4	rs72803740	HINT1	Skin_Sun_Exposed_Lower_leg	T	G	0.0839613	0.000647482
k139	4	rs72803741	HINT1	Skin_Sun_Exposed_Lower_leg	C	T	0.0839613	0.000647482
k139	4	rs72803741	CDC42SE2	Skin_Sun_Exposed_Lower_leg	C	T	-0.132837	2.94332e-06
k139	4	rs72803743	CDC42SE2	Skin_Sun_Exposed_Lower_leg	T	C	-0.117711	0.000204566
k139	4	rs72803743	HINT1	Skin_Sun_Exposed_Lower_leg	T	C	0.108216	7.39669e-05
k139	4	rs72803745	HINT1	Skin_Sun_Exposed_Lower_leg	A	C	0.108813	6.93793e-05
k139	4	rs72803745	CDC42SE2	Skin_Sun_Exposed_Lower_leg	A	C	-0.113287	0.000362679
k139	4	rs72803754	HINT1	Skin_Sun_Exposed_Lower_leg	T	C	0.108813	6.93793e-05
k139	4	rs72803754	CDC42SE2	Skin_Sun_Exposed_Lower_leg	T	C	-0.113287	0.000362679
k139	4	rs72803756	HINT1	Skin_Sun_Exposed_Lower_leg	T	C	0.108813	6.93793e-05
k139	4	rs72803756	CDC42SE2	Skin_Sun_Exposed_Lower_leg	T	C	-0.113287	0.000362679
k139	4	rs72803769	CDC42SE2	Skin_Sun_Exposed_Lower_leg	T	C	-0.142537	5.65975e-05
k5	3	rs72813180	RAB24	Skin_Sun_Exposed_Lower_leg	C	G	0.165804	9.49962e-10
k5	3	rs72813180	PRELID1	Skin_Sun_Exposed_Lower_leg	C	G	0.153626	4.31252e-07
k205	1	rs72818515	ADK	Skin_Sun_Exposed_Lower_leg	C	A	-0.107058	2.56997e-07
k19	5	rs72819623	CTD-2267D19.3	Skin_Sun_Exposed_Lower_leg	T	A	-0.343834	3.52441e-06
k19	5	rs72819624	CTD-2267D19.3	Skin_Sun_Exposed_Lower_leg	A	C	-0.343834	3.52441e-06
k19	5	rs72819626	CTD-2267D19.3	Skin_Sun_Exposed_Lower_leg	A	G	-0.329966	2.64129e-06
k19	5	rs72819628	CTD-2267D19.3	Skin_Sun_Exposed_Lower_leg	G	A	-0.343834	3.52441e-06
k19	5	rs72819630	CTD-2267D19.3	Skin_Sun_Exposed_Lower_leg	G	A	-0.58416	1.07455e-09
k19	5	rs72819631	CTD-2267D19.3	Skin_Sun_Exposed_Lower_leg	C	T	-0.329966	2.64129e-06
k19	5	rs72819632	CTD-2267D19.3	Skin_Sun_Exposed_Lower_leg	T	C	-0.343834	3.52441e-06
k19	5	rs72819633	CTD-2267D19.3	Skin_Sun_Exposed_Lower_leg	A	G	-0.343834	3.52441e-06
k19	5	rs72819635	RP11-58O9.2	Skin_Sun_Exposed_Lower_leg	A	G	0.170371	3.10256e-06
k19	5	rs72819635	CTD-2267D19.3	Skin_Sun_Exposed_Lower_leg	A	G	-0.168582	0.000259971
k19	5	rs72819636	RP11-58O9.2	Skin_Sun_Exposed_Lower_leg	C	T	0.149038	0.000150622
k19	5	rs72819636	CTD-2267D19.3	Skin_Sun_Exposed_Lower_leg	C	T	-0.20859	2.43067e-05
k19	5	rs72819638	RP11-58O9.2	Skin_Sun_Exposed_Lower_leg	C	T	0.153003	8.20846e-05
k19	5	rs72819638	CTD-2267D19.3	Skin_Sun_Exposed_Lower_leg	C	T	-0.211249	1.51489e-05
k19	5	rs72819640	CTD-2267D19.3	Skin_Sun_Exposed_Lower_leg	G	T	-0.174139	0.00025404
k19	5	rs72819653	CTD-2267D19.3	Skin_Sun_Exposed_Lower_leg	C	T	-0.233552	3.29516e-06
k58	2	rs72823170	MARCH5	Skin_Sun_Exposed_Lower_leg	G	A	-0.0883964	0.000381268
k58	2	rs72823170	PPP1R3C	Skin_Sun_Exposed_Lower_leg	G	A	0.302121	3.35502e-18
k58	2	rs72823170	TNKS2-AS1	Skin_Sun_Exposed_Lower_leg	G	A	0.770215	1.33696e-43
k58	2	rs72823192	PPP1R3C	Skin_Sun_Exposed_Lower_leg	T	C	0.324053	1.03399e-16
k58	2	rs72823192	TNKS2-AS1	Skin_Sun_Exposed_Lower_leg	T	C	0.622542	1.3152e-21
k58	2	rs72823192	MARCH5	Skin_Sun_Exposed_Lower_leg	T	C	-0.142699	2.5852e-07
k19	5	rs72823304	PCGF2	Skin_Sun_Exposed_Lower_leg	C	T	0.591978	7.12802e-05
k19	5	rs72823355	LINC00672	Skin_Sun_Exposed_Lower_leg	C	T	0.221651	8.96426e-05
k23	3	rs72840392	SPECC1	Skin_Sun_Exposed_Lower_leg	C	T	0.173936	5.84571e-05
k73	2	rs72843569	HIST1H3E	Skin_Sun_Exposed_Lower_leg	G	A	0.174085	0.000276912
k73	2	rs72843579	HIST1H3E	Skin_Sun_Exposed_Lower_leg	C	T	0.174109	0.000298777
k118	2	rs72845701	C10orf95	Skin_Sun_Exposed_Lower_leg	A	G	-0.238577	9.57832e-06
k118	2	rs72845701	CUEDC2	Skin_Sun_Exposed_Lower_leg	A	G	-0.123887	0.000429791
k118	2	rs72845701	C10orf76	Skin_Sun_Exposed_Lower_leg	A	G	-0.142651	3.30582e-05
k118	2	rs72845701	AS3MT	Skin_Sun_Exposed_Lower_leg	A	G	-0.281746	0.00030912
k45	3	rs72853954	TH	Skin_Sun_Exposed_Lower_leg	T	C	-0.277986	8.32964e-07
k45	3	rs72853960	TH	Skin_Sun_Exposed_Lower_leg	G	T	-0.283543	4.56026e-07
k129	1	rs7285583	MTMR3	Skin_Sun_Exposed_Lower_leg	C	T	0.231455	8.29692e-17
k129	1	rs7285583	RP3-394A18.1	Skin_Sun_Exposed_Lower_leg	C	T	-0.109945	3.70542e-06
k129	1	rs7285583	CABP7	Skin_Sun_Exposed_Lower_leg	C	T	0.256535	9.54205e-06
k129	1	rs7285583	UQCR10	Skin_Sun_Exposed_Lower_leg	C	T	0.136463	1.48481e-11
k129	1	rs7285583	ZMAT5	Skin_Sun_Exposed_Lower_leg	C	T	0.146789	2.62212e-06
k3	1	rs72864633	STBD1	Skin_Sun_Exposed_Lower_leg	G	C	-0.236454	3.08466e-05
k129	1	rs7287570	RP3-394A18.1	Skin_Sun_Exposed_Lower_leg	G	C	0.103575	1.07975e-05
k129	1	rs7287570	ZMAT5	Skin_Sun_Exposed_Lower_leg	G	C	-0.141235	4.98873e-06
k129	1	rs7287570	MTMR3	Skin_Sun_Exposed_Lower_leg	G	C	-0.229173	7.99695e-17
k129	1	rs7287570	CABP7	Skin_Sun_Exposed_Lower_leg	G	C	-0.239966	2.9087e-05
k129	1	rs7287570	UQCR10	Skin_Sun_Exposed_Lower_leg	G	C	-0.129824	9.33164e-11
k73	11	rs72882008	BAK1	Skin_Sun_Exposed_Lower_leg	C	T	-0.214549	1.94188e-07
k73	9	rs72882008	BAK1	Skin_Sun_Exposed_Lower_leg	C	T	-0.214549	1.94188e-07
k73	8	rs72882008	BAK1	Skin_Sun_Exposed_Lower_leg	C	T	-0.214549	1.94188e-07
k73	6	rs72882008	BAK1	Skin_Sun_Exposed_Lower_leg	C	T	-0.214549	1.94188e-07
k73	10	rs72882008	BAK1	Skin_Sun_Exposed_Lower_leg	C	T	-0.214549	1.94188e-07
k73	11	rs72882008	UQCC2	Skin_Sun_Exposed_Lower_leg	C	T	0.105785	9.92692e-05
k73	9	rs72882008	UQCC2	Skin_Sun_Exposed_Lower_leg	C	T	0.105785	9.92692e-05
k73	8	rs72882008	UQCC2	Skin_Sun_Exposed_Lower_leg	C	T	0.105785	9.92692e-05
k73	6	rs72882008	UQCC2	Skin_Sun_Exposed_Lower_leg	C	T	0.105785	9.92692e-05
k73	10	rs72882008	UQCC2	Skin_Sun_Exposed_Lower_leg	C	T	0.105785	9.92692e-05
k73	8	rs72882972	XXbac-BPG181B23.7	Skin_Sun_Exposed_Lower_leg	A	T	-1.02211	1.00615e-23
k73	8	rs72882972	MICA	Skin_Sun_Exposed_Lower_leg	A	T	-0.458736	6.76591e-10
k73	8	rs72882972	HLA-C	Skin_Sun_Exposed_Lower_leg	A	T	-0.40617	7.59931e-07
k73	10	rs72892286	TCP11	Skin_Sun_Exposed_Lower_leg	A	G	0.361586	4.36612e-05
k73	10	rs72892286	SNRPC	Skin_Sun_Exposed_Lower_leg	A	G	-0.113241	0.000111941
k73	10	rs72892286	UHRF1BP1	Skin_Sun_Exposed_Lower_leg	A	G	0.341017	9.11963e-12
k129	1	rs7289604	UQCR10	Skin_Sun_Exposed_Lower_leg	T	C	0.119775	1.77e-09
k129	1	rs7289604	ZMAT5	Skin_Sun_Exposed_Lower_leg	T	C	0.139405	5.3842e-06
k129	1	rs7289604	MTMR3	Skin_Sun_Exposed_Lower_leg	T	C	0.20539	6.73555e-14
k129	1	rs7289604	RP3-394A18.1	Skin_Sun_Exposed_Lower_leg	T	C	-0.114885	7.82702e-07
k129	1	rs7289604	CABP7	Skin_Sun_Exposed_Lower_leg	T	C	0.223888	8.34244e-05
k73	11	rs72896150	IP6K3	Skin_Sun_Exposed_Lower_leg	G	A	0.36354	4.36315e-08
k73	11	rs72896150	RPS18	Skin_Sun_Exposed_Lower_leg	G	A	-0.182522	4.6489e-07
k73	8	rs72896152	ITPR3	Skin_Sun_Exposed_Lower_leg	C	T	0.166412	2.34438e-09
k73	11	rs72896152	ITPR3	Skin_Sun_Exposed_Lower_leg	C	T	0.166412	2.34438e-09
k73	9	rs72896152	ITPR3	Skin_Sun_Exposed_Lower_leg	C	T	0.166412	2.34438e-09
k73	8	rs72896152	IP6K3	Skin_Sun_Exposed_Lower_leg	C	T	0.431495	3.71141e-14
k73	11	rs72896152	IP6K3	Skin_Sun_Exposed_Lower_leg	C	T	0.431495	3.71141e-14
k73	9	rs72896152	IP6K3	Skin_Sun_Exposed_Lower_leg	C	T	0.431495	3.71141e-14
k73	11	rs72896154	RPS18	Skin_Sun_Exposed_Lower_leg	C	T	-0.208145	4.32242e-08
k73	11	rs72896154	IP6K3	Skin_Sun_Exposed_Lower_leg	C	T	0.35214	4.8443e-07
k73	9	rs72901705	TCP11	Skin_Sun_Exposed_Lower_leg	A	G	0.913758	5.43735e-29
k73	10	rs72901705	TCP11	Skin_Sun_Exposed_Lower_leg	A	G	0.913758	5.43735e-29
k73	11	rs72901705	TCP11	Skin_Sun_Exposed_Lower_leg	A	G	0.913758	5.43735e-29
k73	8	rs72901705	TCP11	Skin_Sun_Exposed_Lower_leg	A	G	0.913758	5.43735e-29
k73	6	rs72901705	TCP11	Skin_Sun_Exposed_Lower_leg	A	G	0.913758	5.43735e-29
k73	10	rs72910167	UHRF1BP1	Skin_Sun_Exposed_Lower_leg	G	A	0.347428	3.12295e-13
k73	10	rs72910167	SNRPC	Skin_Sun_Exposed_Lower_leg	G	A	-0.113224	5.28939e-05
k73	10	rs72910167	TCP11	Skin_Sun_Exposed_Lower_leg	G	A	0.297886	0.000440527
k134	1	rs72912510	RRAGD	Skin_Sun_Exposed_Lower_leg	G	A	0.218017	8.31549e-14
k130	1	rs72930659	TPCN2	Skin_Sun_Exposed_Lower_leg	C	T	0.213405	0.00014392
k159	1	rs72931639	GAB2	Skin_Sun_Exposed_Lower_leg	C	T	-0.234366	7.59023e-15
k159	1	rs72931639	USP35	Skin_Sun_Exposed_Lower_leg	C	T	0.140822	7.05216e-05
k159	1	rs72931642	GAB2	Skin_Sun_Exposed_Lower_leg	A	T	-0.237528	3.35918e-15
k159	1	rs72931642	USP35	Skin_Sun_Exposed_Lower_leg	A	T	0.130102	0.000248171
k159	1	rs72931690	USP35	Skin_Sun_Exposed_Lower_leg	G	A	0.142538	4.16842e-05
k159	1	rs72931690	GAB2	Skin_Sun_Exposed_Lower_leg	G	A	-0.248586	3.25101e-17
k159	1	rs729354	GAB2	Skin_Sun_Exposed_Lower_leg	T	A	-0.194881	2.79758e-11
k159	1	rs729354	USP35	Skin_Sun_Exposed_Lower_leg	T	A	0.151278	9.10231e-06
k161	1	rs72936066	GSTA1	Skin_Sun_Exposed_Lower_leg	T	G	-0.374904	1.93483e-16
k161	1	rs72938170	GSTA1	Skin_Sun_Exposed_Lower_leg	C	T	-0.370199	1.49421e-16
k192	1	rs729599	RP11-53O19.3	Skin_Sun_Exposed_Lower_leg	G	A	0.215323	1.00717e-13
k7	3	rs729781	TBX2-AS1	Skin_Sun_Exposed_Lower_leg	A	G	-0.120939	0.000227141
k7	3	rs729781	TBX2	Skin_Sun_Exposed_Lower_leg	A	G	-0.135016	1.68041e-06
k171	1	rs72978165	C2orf82	Skin_Sun_Exposed_Lower_leg	G	A	-0.171119	2.5743e-07
k91	2	rs7298123	SPRYD4	Skin_Sun_Exposed_Lower_leg	C	T	-0.145108	1.64926e-05
k219	1	rs73020925	VN1R20P	Skin_Sun_Exposed_Lower_leg	A	C	-0.482987	8.29631e-10
k219	1	rs73020925	TPRXL	Skin_Sun_Exposed_Lower_leg	A	C	-0.286407	2.58991e-09
k219	1	rs73020966	TPRXL	Skin_Sun_Exposed_Lower_leg	C	T	-0.291141	1.52758e-09
k219	1	rs73020966	VN1R20P	Skin_Sun_Exposed_Lower_leg	C	T	-0.497244	2.78447e-10
k182	1	rs73029213	TSEN2	Skin_Sun_Exposed_Lower_leg	A	G	-0.250907	3.17329e-09
k182	1	rs73029213	RAF1	Skin_Sun_Exposed_Lower_leg	A	G	-0.112986	6.37664e-05
k182	1	rs73029216	TSEN2	Skin_Sun_Exposed_Lower_leg	G	A	-0.255918	2.97568e-09
k91	2	rs7302925	SPRYD4	Skin_Sun_Exposed_Lower_leg	A	G	-0.14865	1.32938e-05
k36	1	rs73031330	ZNF571	Skin_Sun_Exposed_Lower_leg	C	T	-0.201044	5.26116e-09
k36	1	rs73031330	ZNF571-AS1	Skin_Sun_Exposed_Lower_leg	C	T	-0.199159	3.71304e-05
k36	1	rs73031330	ZNF781	Skin_Sun_Exposed_Lower_leg	C	T	-0.228957	1.355e-11
k36	1	rs73031330	LINC01535	Skin_Sun_Exposed_Lower_leg	C	T	0.693291	7.69236e-38
k36	1	rs73031330	CTD-2528L19.6	Skin_Sun_Exposed_Lower_leg	C	T	0.118136	5.43637e-05
k36	1	rs73033122	ZNF571	Skin_Sun_Exposed_Lower_leg	T	C	-0.201044	5.26116e-09
k36	1	rs73033122	ZNF781	Skin_Sun_Exposed_Lower_leg	T	C	-0.228957	1.355e-11
k36	1	rs73033122	CTD-2528L19.6	Skin_Sun_Exposed_Lower_leg	T	C	0.118136	5.43637e-05
k36	1	rs73033122	ZNF571-AS1	Skin_Sun_Exposed_Lower_leg	T	C	-0.199159	3.71304e-05
k36	1	rs73033122	LINC01535	Skin_Sun_Exposed_Lower_leg	T	C	0.693291	7.69236e-38
k36	1	rs73033134	ZNF571-AS1	Skin_Sun_Exposed_Lower_leg	G	T	-0.199159	3.71304e-05
k36	1	rs73033134	CTD-2528L19.6	Skin_Sun_Exposed_Lower_leg	G	T	0.118136	5.43637e-05
k36	1	rs73033134	ZNF571	Skin_Sun_Exposed_Lower_leg	G	T	-0.201044	5.26116e-09
k36	1	rs73033134	ZNF781	Skin_Sun_Exposed_Lower_leg	G	T	-0.228957	1.355e-11
k36	1	rs73033134	LINC01535	Skin_Sun_Exposed_Lower_leg	G	T	0.693291	7.69236e-38
k36	1	rs73033142	ZNF571-AS1	Skin_Sun_Exposed_Lower_leg	C	G	-0.201483	2.78979e-05
k36	1	rs73033142	ZNF781	Skin_Sun_Exposed_Lower_leg	C	G	-0.232414	5.30662e-12
k36	1	rs73033142	LINC01535	Skin_Sun_Exposed_Lower_leg	C	G	0.680608	1.2534e-36
k36	1	rs73033142	ZNF571	Skin_Sun_Exposed_Lower_leg	C	G	-0.196025	1.12273e-08
k36	1	rs73033142	CTD-2528L19.6	Skin_Sun_Exposed_Lower_leg	C	G	0.112697	0.000112153
k36	1	rs73035159	ZNF571-AS1	Skin_Sun_Exposed_Lower_leg	G	A	-0.197202	4.96295e-05
k36	1	rs73035159	ZNF793	Skin_Sun_Exposed_Lower_leg	G	A	-0.0915096	0.000361542
k36	1	rs73035159	LINC01535	Skin_Sun_Exposed_Lower_leg	G	A	0.70701	5.51114e-39
k36	1	rs73035159	ZNF571	Skin_Sun_Exposed_Lower_leg	G	A	-0.202677	4.93348e-09
k36	1	rs73035159	ZNF781	Skin_Sun_Exposed_Lower_leg	G	A	-0.230112	1.44238e-11
k36	1	rs73035159	CTD-2528L19.6	Skin_Sun_Exposed_Lower_leg	G	A	0.116429	7.7682e-05
k36	1	rs73035160	ZNF571	Skin_Sun_Exposed_Lower_leg	G	A	-0.202677	4.93348e-09
k36	1	rs73035160	ZNF781	Skin_Sun_Exposed_Lower_leg	G	A	-0.230112	1.44238e-11
k36	1	rs73035160	CTD-2528L19.6	Skin_Sun_Exposed_Lower_leg	G	A	0.116429	7.7682e-05
k36	1	rs73035160	LINC01535	Skin_Sun_Exposed_Lower_leg	G	A	0.70701	5.51114e-39
k36	1	rs73035160	ZNF793	Skin_Sun_Exposed_Lower_leg	G	A	-0.0915096	0.000361542
k36	1	rs73035160	ZNF571-AS1	Skin_Sun_Exposed_Lower_leg	G	A	-0.197202	4.96295e-05
k154	1	rs73040730	PPP1R1C	Skin_Sun_Exposed_Lower_leg	A	G	0.233224	1.11063e-05
k110	3	rs73072380	ZNF589	Skin_Sun_Exposed_Lower_leg	G	A	-0.440979	0.000475298
k110	3	rs73074358	NME6	Skin_Sun_Exposed_Lower_leg	T	A	-0.135166	0.000184597
k110	3	rs73074358	KLHDC8B	Skin_Sun_Exposed_Lower_leg	T	A	-0.118431	3.67851e-06
k110	3	rs73074358	MRPS18AP1	Skin_Sun_Exposed_Lower_leg	T	A	0.303511	4.81979e-08
k110	3	rs73074358	TMA7	Skin_Sun_Exposed_Lower_leg	T	A	-0.146269	8.53708e-11
k110	3	rs73074358	PLXNB1	Skin_Sun_Exposed_Lower_leg	T	A	0.155992	5.11789e-15
k110	3	rs73074358	FCF1P2	Skin_Sun_Exposed_Lower_leg	T	A	-0.14783	0.000406098
k110	3	rs73074358	QRICH1	Skin_Sun_Exposed_Lower_leg	T	A	-0.0783542	0.000142352
k110	3	rs73074358	SHISA5	Skin_Sun_Exposed_Lower_leg	T	A	-0.145977	1.28005e-10
k110	3	rs73074358	ATRIP	Skin_Sun_Exposed_Lower_leg	T	A	0.158152	3.23561e-08
k110	3	rs73074358	ZNF589	Skin_Sun_Exposed_Lower_leg	T	A	0.246187	7.25598e-09
k110	3	rs73074866	DALRD3	Skin_Sun_Exposed_Lower_leg	C	T	-0.232667	5.76508e-08
k110	1	rs73074866	DALRD3	Skin_Sun_Exposed_Lower_leg	C	T	-0.232667	5.76508e-08
k110	3	rs73074866	AMT	Skin_Sun_Exposed_Lower_leg	C	T	0.154994	0.000199594
k110	1	rs73074866	AMT	Skin_Sun_Exposed_Lower_leg	C	T	0.154994	0.000199594
k110	3	rs73074866	RBM6	Skin_Sun_Exposed_Lower_leg	C	T	0.240738	1.1949e-07
k110	1	rs73074866	RBM6	Skin_Sun_Exposed_Lower_leg	C	T	0.240738	1.1949e-07
k110	3	rs73074866	KLHDC8B	Skin_Sun_Exposed_Lower_leg	C	T	-0.165751	0.000192056
k110	1	rs73074866	KLHDC8B	Skin_Sun_Exposed_Lower_leg	C	T	-0.165751	0.000192056
k110	3	rs73074866	WDR6	Skin_Sun_Exposed_Lower_leg	C	T	1.30086	4.32589e-109
k110	1	rs73074866	WDR6	Skin_Sun_Exposed_Lower_leg	C	T	1.30086	4.32589e-109
k110	3	rs73074866	ARIH2	Skin_Sun_Exposed_Lower_leg	C	T	-0.151859	0.000349708
k110	1	rs73074866	ARIH2	Skin_Sun_Exposed_Lower_leg	C	T	-0.151859	0.000349708
k110	3	rs73074866	HYAL3	Skin_Sun_Exposed_Lower_leg	C	T	-0.246424	0.000216538
k110	1	rs73074866	HYAL3	Skin_Sun_Exposed_Lower_leg	C	T	-0.246424	0.000216538
k110	3	rs73079924	RFT1	Skin_Sun_Exposed_Lower_leg	T	A	0.330133	8.4213e-20
k110	3	rs73079924	SERBP1P3	Skin_Sun_Exposed_Lower_leg	T	A	-0.520961	7.11516e-25
k110	3	rs73082037	SFMBT1	Skin_Sun_Exposed_Lower_leg	C	A	-0.180659	1.52852e-05
k110	3	rs73082037	SERBP1P3	Skin_Sun_Exposed_Lower_leg	C	A	-0.485729	1.56159e-18
k110	3	rs73082037	RFT1	Skin_Sun_Exposed_Lower_leg	C	A	0.303367	1.67983e-14
k110	3	rs73082047	RFT1	Skin_Sun_Exposed_Lower_leg	G	T	0.324367	3.38628e-19
k110	3	rs73082047	SERBP1P3	Skin_Sun_Exposed_Lower_leg	G	T	-0.531168	5.26771e-26
k110	3	rs73087044	SERBP1P3	Skin_Sun_Exposed_Lower_leg	C	G	-0.521984	6.16884e-25
k110	3	rs73087044	RFT1	Skin_Sun_Exposed_Lower_leg	C	G	0.326908	2.1737e-19
k110	3	rs73088322	SERBP1P3	Skin_Sun_Exposed_Lower_leg	C	G	-0.476046	2.24254e-19
k110	3	rs73088322	RFT1	Skin_Sun_Exposed_Lower_leg	C	G	0.266845	2.35228e-12
k110	3	rs73088327	RFT1	Skin_Sun_Exposed_Lower_leg	C	T	0.266845	2.35228e-12
k110	3	rs73088327	SERBP1P3	Skin_Sun_Exposed_Lower_leg	C	T	-0.476046	2.24254e-19
k110	3	rs73088342	RFT1	Skin_Sun_Exposed_Lower_leg	A	C	0.256518	1.06822e-11
k110	3	rs73088342	SERBP1P3	Skin_Sun_Exposed_Lower_leg	A	C	-0.462301	1.22157e-18
k169	1	rs731123	ARSB	Skin_Sun_Exposed_Lower_leg	G	A	-0.151137	7.02947e-09
k169	1	rs731123	BHMT2	Skin_Sun_Exposed_Lower_leg	G	A	0.153039	3.06091e-08
k169	1	rs731124	ARSB	Skin_Sun_Exposed_Lower_leg	C	T	-0.150452	8.39853e-09
k169	1	rs731124	BHMT2	Skin_Sun_Exposed_Lower_leg	C	T	0.153298	2.94277e-08
k91	2	rs73114872	SPRYD4	Skin_Sun_Exposed_Lower_leg	T	C	0.156234	3.9298e-05
k115	1	rs73117045	PSMD6	Skin_Sun_Exposed_Lower_leg	A	G	-0.0907117	9.65324e-05
k115	1	rs73117047	PSMD6	Skin_Sun_Exposed_Lower_leg	G	A	-0.0901194	0.000124597
k115	1	rs73117057	PSMD6	Skin_Sun_Exposed_Lower_leg	A	G	-0.0899346	0.000120021
k115	1	rs73117059	PSMD6	Skin_Sun_Exposed_Lower_leg	A	G	-0.0989129	1.52924e-05
k115	1	rs73119035	ATXN7	Skin_Sun_Exposed_Lower_leg	A	G	-0.10745	0.000111713
k115	1	rs73119035	PSMD6	Skin_Sun_Exposed_Lower_leg	A	G	-0.100722	8.26018e-06
k91	3	rs73129095	COQ10A	Skin_Sun_Exposed_Lower_leg	G	A	-0.574558	9.80314e-07
k91	3	rs73129102	COQ10A	Skin_Sun_Exposed_Lower_leg	G	A	-0.574558	9.80314e-07
k115	1	rs73130534	PSMD6	Skin_Sun_Exposed_Lower_leg	A	G	-0.0869871	0.000156682
k115	1	rs73130544	PSMD6	Skin_Sun_Exposed_Lower_leg	G	A	-0.0873364	0.00016324
k91	3	rs73131004	COQ10A	Skin_Sun_Exposed_Lower_leg	G	C	-0.512462	3.42719e-06
k26	1	rs73136294	PTPN12	Skin_Sun_Exposed_Lower_leg	C	A	-0.18684	4.5256e-09
k26	1	rs73136294	TMEM60	Skin_Sun_Exposed_Lower_leg	C	A	-0.163428	1.50141e-05
k26	1	rs73138424	PTPN12	Skin_Sun_Exposed_Lower_leg	C	G	-0.19028	2.40494e-09
k26	1	rs73138424	TMEM60	Skin_Sun_Exposed_Lower_leg	C	G	-0.155307	4.04722e-05
k159	1	rs731600	GAB2	Skin_Sun_Exposed_Lower_leg	A	G	-0.19126	2.03437e-11
k159	1	rs731600	USP35	Skin_Sun_Exposed_Lower_leg	A	G	0.145826	1.14962e-05
k129	1	rs73162764	RP3-394A18.1	Skin_Sun_Exposed_Lower_leg	G	A	-0.110986	3.03899e-06
k129	1	rs73162764	ZMAT5	Skin_Sun_Exposed_Lower_leg	G	A	0.146864	2.63966e-06
k129	1	rs73162764	UQCR10	Skin_Sun_Exposed_Lower_leg	G	A	0.135838	1.92543e-11
k129	1	rs73162764	MTMR3	Skin_Sun_Exposed_Lower_leg	G	A	0.231411	8.93719e-17
k129	1	rs73162764	CABP7	Skin_Sun_Exposed_Lower_leg	G	A	0.25995	7.33619e-06
k129	1	rs73164755	MTMR3	Skin_Sun_Exposed_Lower_leg	A	G	0.209222	1.4719e-14
k129	1	rs73164755	CABP7	Skin_Sun_Exposed_Lower_leg	A	G	0.232428	3.92022e-05
k129	1	rs73164755	RP3-394A18.1	Skin_Sun_Exposed_Lower_leg	A	G	-0.109784	2.08471e-06
k129	1	rs73164755	ZMAT5	Skin_Sun_Exposed_Lower_leg	A	G	0.139191	4.86714e-06
k129	1	rs73164755	UQCR10	Skin_Sun_Exposed_Lower_leg	A	G	0.121379	8.26695e-10
k188	1	rs73191188	GRK4	Skin_Sun_Exposed_Lower_leg	G	A	-0.289538	5.41597e-09
k188	1	rs73193303	GRK4	Skin_Sun_Exposed_Lower_leg	A	G	-0.233653	1.95543e-05
k142	1	rs73232968	SND1	Skin_Sun_Exposed_Lower_leg	G	A	-0.144798	4.87613e-11
k142	1	rs73234873	SND1	Skin_Sun_Exposed_Lower_leg	C	T	-0.163503	1.27855e-13
k142	1	rs73234874	SND1	Skin_Sun_Exposed_Lower_leg	G	A	-0.158035	1.58976e-13
k139	4	rs73248018	CDC42SE2	Skin_Sun_Exposed_Lower_leg	G	A	-0.108191	0.000217457
k139	3	rs73248077	LYRM7	Skin_Sun_Exposed_Lower_leg	C	G	-0.183004	0.000173214
k139	3	rs73258126	LYRM7	Skin_Sun_Exposed_Lower_leg	G	C	-0.154382	3.76984e-05
k139	3	rs73258136	LYRM7	Skin_Sun_Exposed_Lower_leg	T	C	-0.154382	3.76984e-05
k19	1	rs73293051	STAC2	Skin_Sun_Exposed_Lower_leg	T	C	0.101456	0.000129489
k19	1	rs73293051	MED24	Skin_Sun_Exposed_Lower_leg	T	C	0.110766	0.000272641
k19	1	rs73293051	PGAP3	Skin_Sun_Exposed_Lower_leg	T	C	0.135056	2.12217e-07
k19	1	rs73293051	FBXL20	Skin_Sun_Exposed_Lower_leg	T	C	-0.0766258	0.000155937
k19	1	rs73293051	AC087491.2	Skin_Sun_Exposed_Lower_leg	T	C	-0.225476	3.37406e-06
k25	2	rs732975	WDR72	Skin_Sun_Exposed_Lower_leg	G	T	0.166424	7.63031e-05
k125	1	rs73317739	SPATA7	Skin_Sun_Exposed_Lower_leg	C	T	-0.326021	1.37207e-20
k125	1	rs73317739	RP11-507K2.2	Skin_Sun_Exposed_Lower_leg	C	T	0.587412	2.98426e-26
k125	1	rs73317739	RP11-507K2.3	Skin_Sun_Exposed_Lower_leg	C	T	-0.254209	1.27099e-07
k125	1	rs73317739	EML5	Skin_Sun_Exposed_Lower_leg	C	T	-0.165199	0.000172294
k73	8	rs73383165	GUSBP2	Skin_Sun_Exposed_Lower_leg	G	A	-0.796728	6.29338e-05
k73	10	rs73383165	GUSBP2	Skin_Sun_Exposed_Lower_leg	G	A	-0.796728	6.29338e-05
k73	6	rs73383165	GUSBP2	Skin_Sun_Exposed_Lower_leg	G	A	-0.796728	6.29338e-05
k73	11	rs73383165	GUSBP2	Skin_Sun_Exposed_Lower_leg	G	A	-0.796728	6.29338e-05
k73	9	rs73383165	GUSBP2	Skin_Sun_Exposed_Lower_leg	G	A	-0.796728	6.29338e-05
k73	11	rs73384362	GUSBP2	Skin_Sun_Exposed_Lower_leg	C	G	-0.58144	2.33352e-05
k73	9	rs73384391	GUSBP2	Skin_Sun_Exposed_Lower_leg	G	A	-0.644732	1.35065e-08
k73	11	rs73384391	GUSBP2	Skin_Sun_Exposed_Lower_leg	G	A	-0.644732	1.35065e-08
k73	8	rs73384391	GUSBP2	Skin_Sun_Exposed_Lower_leg	G	A	-0.644732	1.35065e-08
k73	6	rs73384391	GUSBP2	Skin_Sun_Exposed_Lower_leg	G	A	-0.644732	1.35065e-08
k73	10	rs73384391	GUSBP2	Skin_Sun_Exposed_Lower_leg	G	A	-0.644732	1.35065e-08
k73	6	rs73386672	GUSBP2	Skin_Sun_Exposed_Lower_leg	G	T	-0.644732	1.35065e-08
k73	9	rs73386672	GUSBP2	Skin_Sun_Exposed_Lower_leg	G	T	-0.644732	1.35065e-08
k73	10	rs73386672	GUSBP2	Skin_Sun_Exposed_Lower_leg	G	T	-0.644732	1.35065e-08
k73	8	rs73386672	GUSBP2	Skin_Sun_Exposed_Lower_leg	G	T	-0.644732	1.35065e-08
k73	11	rs73386672	GUSBP2	Skin_Sun_Exposed_Lower_leg	G	T	-0.644732	1.35065e-08
k73	6	rs73388505	GUSBP2	Skin_Sun_Exposed_Lower_leg	T	C	-0.639341	3.43736e-08
k73	9	rs73388505	GUSBP2	Skin_Sun_Exposed_Lower_leg	T	C	-0.639341	3.43736e-08
k73	10	rs73388505	GUSBP2	Skin_Sun_Exposed_Lower_leg	T	C	-0.639341	3.43736e-08
k73	11	rs73388505	GUSBP2	Skin_Sun_Exposed_Lower_leg	T	C	-0.639341	3.43736e-08
k73	8	rs73388505	GUSBP2	Skin_Sun_Exposed_Lower_leg	T	C	-0.639341	3.43736e-08
k73	9	rs73388512	GUSBP2	Skin_Sun_Exposed_Lower_leg	G	A	-0.689287	1.76483e-08
k73	10	rs73388512	GUSBP2	Skin_Sun_Exposed_Lower_leg	G	A	-0.689287	1.76483e-08
k73	8	rs73388512	GUSBP2	Skin_Sun_Exposed_Lower_leg	G	A	-0.689287	1.76483e-08
k73	11	rs73388512	GUSBP2	Skin_Sun_Exposed_Lower_leg	G	A	-0.689287	1.76483e-08
k73	6	rs73388512	GUSBP2	Skin_Sun_Exposed_Lower_leg	G	A	-0.689287	1.76483e-08
k73	6	rs73388562	GUSBP2	Skin_Sun_Exposed_Lower_leg	G	C	-0.66865	2.64122e-08
k73	8	rs73388562	GUSBP2	Skin_Sun_Exposed_Lower_leg	G	C	-0.66865	2.64122e-08
k73	10	rs73388562	GUSBP2	Skin_Sun_Exposed_Lower_leg	G	C	-0.66865	2.64122e-08
k73	11	rs73388562	GUSBP2	Skin_Sun_Exposed_Lower_leg	G	C	-0.66865	2.64122e-08
k73	9	rs73388562	GUSBP2	Skin_Sun_Exposed_Lower_leg	G	C	-0.66865	2.64122e-08
k73	6	rs73388580	GUSBP2	Skin_Sun_Exposed_Lower_leg	C	T	-0.657506	3.77659e-08
k73	9	rs73388580	GUSBP2	Skin_Sun_Exposed_Lower_leg	C	T	-0.657506	3.77659e-08
k73	10	rs73388580	GUSBP2	Skin_Sun_Exposed_Lower_leg	C	T	-0.657506	3.77659e-08
k73	8	rs73388580	GUSBP2	Skin_Sun_Exposed_Lower_leg	C	T	-0.657506	3.77659e-08
k73	11	rs73388580	GUSBP2	Skin_Sun_Exposed_Lower_leg	C	T	-0.657506	3.77659e-08
k73	9	rs73388593	GUSBP2	Skin_Sun_Exposed_Lower_leg	A	G	-0.657506	3.77659e-08
k73	6	rs73388593	GUSBP2	Skin_Sun_Exposed_Lower_leg	A	G	-0.657506	3.77659e-08
k73	10	rs73388593	GUSBP2	Skin_Sun_Exposed_Lower_leg	A	G	-0.657506	3.77659e-08
k73	11	rs73388593	GUSBP2	Skin_Sun_Exposed_Lower_leg	A	G	-0.657506	3.77659e-08
k73	8	rs73388593	GUSBP2	Skin_Sun_Exposed_Lower_leg	A	G	-0.657506	3.77659e-08
k73	10	rs73388597	GUSBP2	Skin_Sun_Exposed_Lower_leg	C	A	-0.657506	3.77659e-08
k73	11	rs73388597	GUSBP2	Skin_Sun_Exposed_Lower_leg	C	A	-0.657506	3.77659e-08
k73	6	rs73388597	GUSBP2	Skin_Sun_Exposed_Lower_leg	C	A	-0.657506	3.77659e-08
k73	9	rs73388597	GUSBP2	Skin_Sun_Exposed_Lower_leg	C	A	-0.657506	3.77659e-08
k73	8	rs73388597	GUSBP2	Skin_Sun_Exposed_Lower_leg	C	A	-0.657506	3.77659e-08
k73	6	rs73388601	GUSBP2	Skin_Sun_Exposed_Lower_leg	T	C	-0.658582	4.73675e-08
k73	9	rs73388601	GUSBP2	Skin_Sun_Exposed_Lower_leg	T	C	-0.658582	4.73675e-08
k73	11	rs73388601	GUSBP2	Skin_Sun_Exposed_Lower_leg	T	C	-0.658582	4.73675e-08
k73	10	rs73388601	GUSBP2	Skin_Sun_Exposed_Lower_leg	T	C	-0.658582	4.73675e-08
k73	8	rs73388601	GUSBP2	Skin_Sun_Exposed_Lower_leg	T	C	-0.658582	4.73675e-08
k73	9	rs73390612	GUSBP2	Skin_Sun_Exposed_Lower_leg	A	G	-0.657506	3.77659e-08
k73	11	rs73390612	GUSBP2	Skin_Sun_Exposed_Lower_leg	A	G	-0.657506	3.77659e-08
k73	8	rs73390612	GUSBP2	Skin_Sun_Exposed_Lower_leg	A	G	-0.657506	3.77659e-08
k73	6	rs73390612	GUSBP2	Skin_Sun_Exposed_Lower_leg	A	G	-0.657506	3.77659e-08
k73	10	rs73390612	GUSBP2	Skin_Sun_Exposed_Lower_leg	A	G	-0.657506	3.77659e-08
k73	11	rs73390662	GUSBP2	Skin_Sun_Exposed_Lower_leg	G	A	-0.586119	3.32249e-07
k73	9	rs73397884	HLA-F-AS1	Skin_Sun_Exposed_Lower_leg	C	T	-0.685174	4.75965e-05
k73	11	rs73397884	HLA-F-AS1	Skin_Sun_Exposed_Lower_leg	C	T	-0.685174	4.75965e-05
k73	11	rs73397891	HLA-F-AS1	Skin_Sun_Exposed_Lower_leg	G	A	-0.708414	3.93594e-05
k73	9	rs73397891	HLA-F-AS1	Skin_Sun_Exposed_Lower_leg	G	A	-0.708414	3.93594e-05
k73	11	rs73398969	HLA-V	Skin_Sun_Exposed_Lower_leg	C	A	0.592716	0.000562219
k73	10	rs73398969	HLA-V	Skin_Sun_Exposed_Lower_leg	C	A	0.592716	0.000562219
k73	9	rs73398969	HLA-V	Skin_Sun_Exposed_Lower_leg	C	A	0.592716	0.000562219
k73	11	rs73399202	GUSBP2	Skin_Sun_Exposed_Lower_leg	G	C	-0.569915	3.92437e-05
k73	11	rs73399803	HLA-F-AS1	Skin_Sun_Exposed_Lower_leg	G	T	-0.685174	4.75965e-05
k73	9	rs73399803	HLA-F-AS1	Skin_Sun_Exposed_Lower_leg	G	T	-0.685174	4.75965e-05
k73	11	rs73399818	HLA-F-AS1	Skin_Sun_Exposed_Lower_leg	A	G	-0.685174	4.75965e-05
k73	9	rs73399818	HLA-F-AS1	Skin_Sun_Exposed_Lower_leg	A	G	-0.685174	4.75965e-05
k73	11	rs73399821	NOP56P1	Skin_Sun_Exposed_Lower_leg	A	C	0.693018	0.000181009
k73	9	rs73399821	NOP56P1	Skin_Sun_Exposed_Lower_leg	A	C	0.693018	0.000181009
k73	9	rs73399899	NOP56P1	Skin_Sun_Exposed_Lower_leg	C	T	0.693018	0.000181009
k73	11	rs73399899	NOP56P1	Skin_Sun_Exposed_Lower_leg	C	T	0.693018	0.000181009
k73	11	rs73400919	HLA-F-AS1	Skin_Sun_Exposed_Lower_leg	A	T	-0.743098	1.48187e-05
k73	9	rs73400919	HLA-F-AS1	Skin_Sun_Exposed_Lower_leg	A	T	-0.743098	1.48187e-05
k73	10	rs73400919	HLA-F-AS1	Skin_Sun_Exposed_Lower_leg	A	T	-0.743098	1.48187e-05
k73	11	rs73400919	HLA-V	Skin_Sun_Exposed_Lower_leg	A	T	0.947409	5.91791e-05
k73	9	rs73400919	HLA-V	Skin_Sun_Exposed_Lower_leg	A	T	0.947409	5.91791e-05
k73	10	rs73400919	HLA-V	Skin_Sun_Exposed_Lower_leg	A	T	0.947409	5.91791e-05
k73	11	rs73400919	HCG18	Skin_Sun_Exposed_Lower_leg	A	T	0.643607	9.37332e-05
k73	9	rs73400919	HCG18	Skin_Sun_Exposed_Lower_leg	A	T	0.643607	9.37332e-05
k73	10	rs73400919	HCG18	Skin_Sun_Exposed_Lower_leg	A	T	0.643607	9.37332e-05
k73	11	rs73400934	HCG18	Skin_Sun_Exposed_Lower_leg	A	G	0.469684	0.000255862
k73	9	rs73400934	HCG18	Skin_Sun_Exposed_Lower_leg	A	G	0.469684	0.000255862
k73	11	rs73400934	HLA-V	Skin_Sun_Exposed_Lower_leg	A	G	0.694425	0.000159607
k73	9	rs73400934	HLA-V	Skin_Sun_Exposed_Lower_leg	A	G	0.694425	0.000159607
k73	6	rs73400938	HLA-F-AS1	Skin_Sun_Exposed_Lower_leg	C	T	-0.743098	1.48187e-05
k73	11	rs73400938	HLA-F-AS1	Skin_Sun_Exposed_Lower_leg	C	T	-0.743098	1.48187e-05
k73	9	rs73400938	HLA-F-AS1	Skin_Sun_Exposed_Lower_leg	C	T	-0.743098	1.48187e-05
k73	10	rs73400938	HLA-F-AS1	Skin_Sun_Exposed_Lower_leg	C	T	-0.743098	1.48187e-05
k73	8	rs73400938	HLA-F-AS1	Skin_Sun_Exposed_Lower_leg	C	T	-0.743098	1.48187e-05
k73	6	rs73400938	HCG18	Skin_Sun_Exposed_Lower_leg	C	T	0.643607	9.37332e-05
k73	11	rs73400938	HCG18	Skin_Sun_Exposed_Lower_leg	C	T	0.643607	9.37332e-05
k73	9	rs73400938	HCG18	Skin_Sun_Exposed_Lower_leg	C	T	0.643607	9.37332e-05
k73	10	rs73400938	HCG18	Skin_Sun_Exposed_Lower_leg	C	T	0.643607	9.37332e-05
k73	8	rs73400938	HCG18	Skin_Sun_Exposed_Lower_leg	C	T	0.643607	9.37332e-05
k73	6	rs73400938	HLA-V	Skin_Sun_Exposed_Lower_leg	C	T	0.947409	5.91791e-05
k73	11	rs73400938	HLA-V	Skin_Sun_Exposed_Lower_leg	C	T	0.947409	5.91791e-05
k73	9	rs73400938	HLA-V	Skin_Sun_Exposed_Lower_leg	C	T	0.947409	5.91791e-05
k73	10	rs73400938	HLA-V	Skin_Sun_Exposed_Lower_leg	C	T	0.947409	5.91791e-05
k73	8	rs73400938	HLA-V	Skin_Sun_Exposed_Lower_leg	C	T	0.947409	5.91791e-05
k73	9	rs73400947	HLA-V	Skin_Sun_Exposed_Lower_leg	C	T	0.694425	0.000159607
k73	11	rs73400947	HLA-V	Skin_Sun_Exposed_Lower_leg	C	T	0.694425	0.000159607
k73	10	rs73400947	HLA-V	Skin_Sun_Exposed_Lower_leg	C	T	0.694425	0.000159607
k73	9	rs73400947	HCG18	Skin_Sun_Exposed_Lower_leg	C	T	0.469684	0.000255862
k73	11	rs73400947	HCG18	Skin_Sun_Exposed_Lower_leg	C	T	0.469684	0.000255862
k73	10	rs73400947	HCG18	Skin_Sun_Exposed_Lower_leg	C	T	0.469684	0.000255862
k73	11	rs73400959	HLA-V	Skin_Sun_Exposed_Lower_leg	G	A	0.401601	0.000559705
k73	6	rs73400959	HLA-V	Skin_Sun_Exposed_Lower_leg	G	A	0.401601	0.000559705
k73	8	rs73400959	HLA-V	Skin_Sun_Exposed_Lower_leg	G	A	0.401601	0.000559705
k73	9	rs73400959	HLA-V	Skin_Sun_Exposed_Lower_leg	G	A	0.401601	0.000559705
k73	10	rs73400959	HLA-V	Skin_Sun_Exposed_Lower_leg	G	A	0.401601	0.000559705
k73	10	rs73400966	HLA-V	Skin_Sun_Exposed_Lower_leg	A	G	0.401601	0.000559705
k73	11	rs73400966	HLA-V	Skin_Sun_Exposed_Lower_leg	A	G	0.401601	0.000559705
k73	8	rs73400966	HLA-V	Skin_Sun_Exposed_Lower_leg	A	G	0.401601	0.000559705
k73	9	rs73400966	HLA-V	Skin_Sun_Exposed_Lower_leg	A	G	0.401601	0.000559705
k73	6	rs73400966	HLA-V	Skin_Sun_Exposed_Lower_leg	A	G	0.401601	0.000559705
k73	11	rs73400967	HLA-V	Skin_Sun_Exposed_Lower_leg	G	T	0.401601	0.000559705
k73	9	rs73400967	HLA-V	Skin_Sun_Exposed_Lower_leg	G	T	0.401601	0.000559705
k73	10	rs73400967	HLA-V	Skin_Sun_Exposed_Lower_leg	G	T	0.401601	0.000559705
k73	6	rs73400967	HLA-V	Skin_Sun_Exposed_Lower_leg	G	T	0.401601	0.000559705
k73	8	rs73400967	HLA-V	Skin_Sun_Exposed_Lower_leg	G	T	0.401601	0.000559705
k73	11	rs73400979	HLA-J	Skin_Sun_Exposed_Lower_leg	T	C	0.526203	0.000397418
k73	8	rs73400979	HLA-J	Skin_Sun_Exposed_Lower_leg	T	C	0.526203	0.000397418
k73	10	rs73400979	HLA-J	Skin_Sun_Exposed_Lower_leg	T	C	0.526203	0.000397418
k73	6	rs73400979	HLA-J	Skin_Sun_Exposed_Lower_leg	T	C	0.526203	0.000397418
k73	9	rs73400979	HLA-J	Skin_Sun_Exposed_Lower_leg	T	C	0.526203	0.000397418
k73	11	rs73401114	GUSBP2	Skin_Sun_Exposed_Lower_leg	C	T	-0.560268	4.64814e-05
k73	11	rs73401809	NOP56P1	Skin_Sun_Exposed_Lower_leg	C	A	0.706579	0.000106146
k73	11	rs73401811	NOP56P1	Skin_Sun_Exposed_Lower_leg	T	A	0.693018	0.000181009
k73	9	rs73401811	NOP56P1	Skin_Sun_Exposed_Lower_leg	T	A	0.693018	0.000181009
k73	10	rs73401939	MICE	Skin_Sun_Exposed_Lower_leg	A	G	-0.627617	0.000307851
k73	8	rs73401939	MICE	Skin_Sun_Exposed_Lower_leg	A	G	-0.627617	0.000307851
k73	6	rs73401939	MICE	Skin_Sun_Exposed_Lower_leg	A	G	-0.627617	0.000307851
k73	11	rs73401939	MICE	Skin_Sun_Exposed_Lower_leg	A	G	-0.627617	0.000307851
k73	9	rs73401939	MICE	Skin_Sun_Exposed_Lower_leg	A	G	-0.627617	0.000307851
k73	10	rs73401939	HLA-F-AS1	Skin_Sun_Exposed_Lower_leg	A	G	-0.597378	1.58741e-05
k73	8	rs73401939	HLA-F-AS1	Skin_Sun_Exposed_Lower_leg	A	G	-0.597378	1.58741e-05
k73	6	rs73401939	HLA-F-AS1	Skin_Sun_Exposed_Lower_leg	A	G	-0.597378	1.58741e-05
k73	11	rs73401939	HLA-F-AS1	Skin_Sun_Exposed_Lower_leg	A	G	-0.597378	1.58741e-05
k73	9	rs73401939	HLA-F-AS1	Skin_Sun_Exposed_Lower_leg	A	G	-0.597378	1.58741e-05
k73	10	rs73401939	HLA-V	Skin_Sun_Exposed_Lower_leg	A	G	0.814843	1.81615e-05
k73	8	rs73401939	HLA-V	Skin_Sun_Exposed_Lower_leg	A	G	0.814843	1.81615e-05
k73	6	rs73401939	HLA-V	Skin_Sun_Exposed_Lower_leg	A	G	0.814843	1.81615e-05
k73	11	rs73401939	HLA-V	Skin_Sun_Exposed_Lower_leg	A	G	0.814843	1.81615e-05
k73	9	rs73401939	HLA-V	Skin_Sun_Exposed_Lower_leg	A	G	0.814843	1.81615e-05
k73	10	rs73401939	HCG18	Skin_Sun_Exposed_Lower_leg	A	G	0.688592	1.89292e-07
k73	8	rs73401939	HCG18	Skin_Sun_Exposed_Lower_leg	A	G	0.688592	1.89292e-07
k73	6	rs73401939	HCG18	Skin_Sun_Exposed_Lower_leg	A	G	0.688592	1.89292e-07
k73	11	rs73401939	HCG18	Skin_Sun_Exposed_Lower_leg	A	G	0.688592	1.89292e-07
k73	9	rs73401939	HCG18	Skin_Sun_Exposed_Lower_leg	A	G	0.688592	1.89292e-07
k73	11	rs73402708	HLA-V	Skin_Sun_Exposed_Lower_leg	A	G	0.947409	5.91791e-05
k73	10	rs73402708	HLA-V	Skin_Sun_Exposed_Lower_leg	A	G	0.947409	5.91791e-05
k73	9	rs73402708	HLA-V	Skin_Sun_Exposed_Lower_leg	A	G	0.947409	5.91791e-05
k73	11	rs73402708	HCG18	Skin_Sun_Exposed_Lower_leg	A	G	0.643607	9.37332e-05
k73	10	rs73402708	HCG18	Skin_Sun_Exposed_Lower_leg	A	G	0.643607	9.37332e-05
k73	9	rs73402708	HCG18	Skin_Sun_Exposed_Lower_leg	A	G	0.643607	9.37332e-05
k73	11	rs73402708	HLA-F-AS1	Skin_Sun_Exposed_Lower_leg	A	G	-0.743098	1.48187e-05
k73	10	rs73402708	HLA-F-AS1	Skin_Sun_Exposed_Lower_leg	A	G	-0.743098	1.48187e-05
k73	9	rs73402708	HLA-F-AS1	Skin_Sun_Exposed_Lower_leg	A	G	-0.743098	1.48187e-05
k73	9	rs73402724	HCG18	Skin_Sun_Exposed_Lower_leg	C	T	0.643607	9.37332e-05
k73	10	rs73402724	HCG18	Skin_Sun_Exposed_Lower_leg	C	T	0.643607	9.37332e-05
k73	11	rs73402724	HCG18	Skin_Sun_Exposed_Lower_leg	C	T	0.643607	9.37332e-05
k73	9	rs73402724	HLA-V	Skin_Sun_Exposed_Lower_leg	C	T	0.947409	5.91791e-05
k73	10	rs73402724	HLA-V	Skin_Sun_Exposed_Lower_leg	C	T	0.947409	5.91791e-05
k73	11	rs73402724	HLA-V	Skin_Sun_Exposed_Lower_leg	C	T	0.947409	5.91791e-05
k73	9	rs73402724	HLA-F-AS1	Skin_Sun_Exposed_Lower_leg	C	T	-0.743098	1.48187e-05
k73	10	rs73402724	HLA-F-AS1	Skin_Sun_Exposed_Lower_leg	C	T	-0.743098	1.48187e-05
k73	11	rs73402724	HLA-F-AS1	Skin_Sun_Exposed_Lower_leg	C	T	-0.743098	1.48187e-05
k73	11	rs73402727	HLA-V	Skin_Sun_Exposed_Lower_leg	C	T	0.947409	5.91791e-05
k73	10	rs73402727	HLA-V	Skin_Sun_Exposed_Lower_leg	C	T	0.947409	5.91791e-05
k73	9	rs73402727	HLA-V	Skin_Sun_Exposed_Lower_leg	C	T	0.947409	5.91791e-05
k73	11	rs73402727	HLA-F-AS1	Skin_Sun_Exposed_Lower_leg	C	T	-0.743098	1.48187e-05
k73	10	rs73402727	HLA-F-AS1	Skin_Sun_Exposed_Lower_leg	C	T	-0.743098	1.48187e-05
k73	9	rs73402727	HLA-F-AS1	Skin_Sun_Exposed_Lower_leg	C	T	-0.743098	1.48187e-05
k73	11	rs73402727	HCG18	Skin_Sun_Exposed_Lower_leg	C	T	0.643607	9.37332e-05
k73	10	rs73402727	HCG18	Skin_Sun_Exposed_Lower_leg	C	T	0.643607	9.37332e-05
k73	9	rs73402727	HCG18	Skin_Sun_Exposed_Lower_leg	C	T	0.643607	9.37332e-05
k73	9	rs73402728	HLA-F-AS1	Skin_Sun_Exposed_Lower_leg	C	A	-0.697185	1.31637e-05
k73	10	rs73402728	HLA-F-AS1	Skin_Sun_Exposed_Lower_leg	C	A	-0.697185	1.31637e-05
k73	11	rs73402728	HLA-F-AS1	Skin_Sun_Exposed_Lower_leg	C	A	-0.697185	1.31637e-05
k73	9	rs73402995	ZSCAN23	Skin_Sun_Exposed_Lower_leg	T	C	0.427534	0.000730965
k73	11	rs73402995	ZSCAN23	Skin_Sun_Exposed_Lower_leg	T	C	0.427534	0.000730965
k73	10	rs73403026	HLA-S	Skin_Sun_Exposed_Lower_leg	G	A	0.306299	0.000295005
k73	11	rs73403026	HLA-S	Skin_Sun_Exposed_Lower_leg	G	A	0.306299	0.000295005
k73	8	rs73403026	HLA-S	Skin_Sun_Exposed_Lower_leg	G	A	0.306299	0.000295005
k73	6	rs73403026	HLA-S	Skin_Sun_Exposed_Lower_leg	G	A	0.306299	0.000295005
k73	9	rs73403026	HLA-S	Skin_Sun_Exposed_Lower_leg	G	A	0.306299	0.000295005
k73	10	rs73403026	TCF19	Skin_Sun_Exposed_Lower_leg	G	A	-0.227758	4.57187e-05
k73	11	rs73403026	TCF19	Skin_Sun_Exposed_Lower_leg	G	A	-0.227758	4.57187e-05
k73	8	rs73403026	TCF19	Skin_Sun_Exposed_Lower_leg	G	A	-0.227758	4.57187e-05
k73	6	rs73403026	TCF19	Skin_Sun_Exposed_Lower_leg	G	A	-0.227758	4.57187e-05
k73	9	rs73403026	TCF19	Skin_Sun_Exposed_Lower_leg	G	A	-0.227758	4.57187e-05
k73	10	rs73403026	HLA-L	Skin_Sun_Exposed_Lower_leg	G	A	-0.357384	3.16948e-06
k73	11	rs73403026	HLA-L	Skin_Sun_Exposed_Lower_leg	G	A	-0.357384	3.16948e-06
k73	8	rs73403026	HLA-L	Skin_Sun_Exposed_Lower_leg	G	A	-0.357384	3.16948e-06
k73	6	rs73403026	HLA-L	Skin_Sun_Exposed_Lower_leg	G	A	-0.357384	3.16948e-06
k73	9	rs73403026	HLA-L	Skin_Sun_Exposed_Lower_leg	G	A	-0.357384	3.16948e-06
k73	6	rs73403386	HLA-J	Skin_Sun_Exposed_Lower_leg	C	T	0.564259	0.000347134
k73	9	rs73403386	HLA-J	Skin_Sun_Exposed_Lower_leg	C	T	0.564259	0.000347134
k73	10	rs73403386	HLA-J	Skin_Sun_Exposed_Lower_leg	C	T	0.564259	0.000347134
k73	8	rs73403386	HLA-J	Skin_Sun_Exposed_Lower_leg	C	T	0.564259	0.000347134
k73	11	rs73403386	HLA-J	Skin_Sun_Exposed_Lower_leg	C	T	0.564259	0.000347134
k73	11	rs73403518	HLA-F-AS1	Skin_Sun_Exposed_Lower_leg	G	T	-0.685174	4.75965e-05
k73	10	rs73403721	HCG18	Skin_Sun_Exposed_Lower_leg	C	T	0.680389	3.46123e-06
k73	6	rs73403721	HCG18	Skin_Sun_Exposed_Lower_leg	C	T	0.680389	3.46123e-06
k73	8	rs73403721	HCG18	Skin_Sun_Exposed_Lower_leg	C	T	0.680389	3.46123e-06
k73	11	rs73403721	HCG18	Skin_Sun_Exposed_Lower_leg	C	T	0.680389	3.46123e-06
k73	9	rs73403721	HCG18	Skin_Sun_Exposed_Lower_leg	C	T	0.680389	3.46123e-06
k73	10	rs73403721	MICE	Skin_Sun_Exposed_Lower_leg	C	T	-0.673252	0.000468456
k73	6	rs73403721	MICE	Skin_Sun_Exposed_Lower_leg	C	T	-0.673252	0.000468456
k73	8	rs73403721	MICE	Skin_Sun_Exposed_Lower_leg	C	T	-0.673252	0.000468456
k73	11	rs73403721	MICE	Skin_Sun_Exposed_Lower_leg	C	T	-0.673252	0.000468456
k73	9	rs73403721	MICE	Skin_Sun_Exposed_Lower_leg	C	T	-0.673252	0.000468456
k73	10	rs73403721	HLA-V	Skin_Sun_Exposed_Lower_leg	C	T	0.912966	1.4083e-05
k73	6	rs73403721	HLA-V	Skin_Sun_Exposed_Lower_leg	C	T	0.912966	1.4083e-05
k73	8	rs73403721	HLA-V	Skin_Sun_Exposed_Lower_leg	C	T	0.912966	1.4083e-05
k73	11	rs73403721	HLA-V	Skin_Sun_Exposed_Lower_leg	C	T	0.912966	1.4083e-05
k73	9	rs73403721	HLA-V	Skin_Sun_Exposed_Lower_leg	C	T	0.912966	1.4083e-05
k73	10	rs73403721	HLA-F-AS1	Skin_Sun_Exposed_Lower_leg	C	T	-0.595585	0.000102838
k73	6	rs73403721	HLA-F-AS1	Skin_Sun_Exposed_Lower_leg	C	T	-0.595585	0.000102838
k73	8	rs73403721	HLA-F-AS1	Skin_Sun_Exposed_Lower_leg	C	T	-0.595585	0.000102838
k73	11	rs73403721	HLA-F-AS1	Skin_Sun_Exposed_Lower_leg	C	T	-0.595585	0.000102838
k73	9	rs73403721	HLA-F-AS1	Skin_Sun_Exposed_Lower_leg	C	T	-0.595585	0.000102838
k73	8	rs73404212	PSORS1C1	Skin_Sun_Exposed_Lower_leg	T	G	0.252437	1.91774e-06
k73	8	rs73404212	STK19	Skin_Sun_Exposed_Lower_leg	T	G	-0.120717	0.000182207
k73	8	rs73404212	XXbac-BPG181B23.7	Skin_Sun_Exposed_Lower_leg	T	G	-0.480038	1.19678e-11
k73	8	rs73404212	MICA	Skin_Sun_Exposed_Lower_leg	T	G	-0.306793	1.18653e-09
k73	8	rs73404212	HLA-S	Skin_Sun_Exposed_Lower_leg	T	G	0.312622	2.00073e-05
k73	8	rs73404267	BAG6	Skin_Sun_Exposed_Lower_leg	T	C	0.178836	4.5351e-05
k73	11	rs73404267	BAG6	Skin_Sun_Exposed_Lower_leg	T	C	0.178836	4.5351e-05
k73	9	rs73404267	BAG6	Skin_Sun_Exposed_Lower_leg	T	C	0.178836	4.5351e-05
k73	9	rs73404750	HCG18	Skin_Sun_Exposed_Lower_leg	A	G	0.694017	1.30095e-05
k73	10	rs73404750	HCG18	Skin_Sun_Exposed_Lower_leg	A	G	0.694017	1.30095e-05
k73	11	rs73404750	HCG18	Skin_Sun_Exposed_Lower_leg	A	G	0.694017	1.30095e-05
k73	9	rs73404750	HLA-F-AS1	Skin_Sun_Exposed_Lower_leg	A	G	-0.715068	1.66084e-05
k73	10	rs73404750	HLA-F-AS1	Skin_Sun_Exposed_Lower_leg	A	G	-0.715068	1.66084e-05
k73	11	rs73404750	HLA-F-AS1	Skin_Sun_Exposed_Lower_leg	A	G	-0.715068	1.66084e-05
k73	9	rs73404750	HLA-V	Skin_Sun_Exposed_Lower_leg	A	G	0.942503	3.62839e-05
k73	10	rs73404750	HLA-V	Skin_Sun_Exposed_Lower_leg	A	G	0.942503	3.62839e-05
k73	11	rs73404750	HLA-V	Skin_Sun_Exposed_Lower_leg	A	G	0.942503	3.62839e-05
k73	11	rs73404753	HCG18	Skin_Sun_Exposed_Lower_leg	G	A	0.694017	1.30095e-05
k73	9	rs73404753	HCG18	Skin_Sun_Exposed_Lower_leg	G	A	0.694017	1.30095e-05
k73	10	rs73404753	HCG18	Skin_Sun_Exposed_Lower_leg	G	A	0.694017	1.30095e-05
k73	11	rs73404753	HLA-F-AS1	Skin_Sun_Exposed_Lower_leg	G	A	-0.715068	1.66084e-05
k73	9	rs73404753	HLA-F-AS1	Skin_Sun_Exposed_Lower_leg	G	A	-0.715068	1.66084e-05
k73	10	rs73404753	HLA-F-AS1	Skin_Sun_Exposed_Lower_leg	G	A	-0.715068	1.66084e-05
k73	11	rs73404753	HLA-V	Skin_Sun_Exposed_Lower_leg	G	A	0.942503	3.62839e-05
k73	9	rs73404753	HLA-V	Skin_Sun_Exposed_Lower_leg	G	A	0.942503	3.62839e-05
k73	10	rs73404753	HLA-V	Skin_Sun_Exposed_Lower_leg	G	A	0.942503	3.62839e-05
k73	9	rs73404765	MICE	Skin_Sun_Exposed_Lower_leg	T	A	-0.644835	0.000155376
k73	11	rs73404765	MICE	Skin_Sun_Exposed_Lower_leg	T	A	-0.644835	0.000155376
k73	8	rs73404765	MICE	Skin_Sun_Exposed_Lower_leg	T	A	-0.644835	0.000155376
k73	10	rs73404765	MICE	Skin_Sun_Exposed_Lower_leg	T	A	-0.644835	0.000155376
k73	6	rs73404765	MICE	Skin_Sun_Exposed_Lower_leg	T	A	-0.644835	0.000155376
k73	9	rs73404765	HLA-V	Skin_Sun_Exposed_Lower_leg	T	A	0.726818	9.93413e-05
k73	11	rs73404765	HLA-V	Skin_Sun_Exposed_Lower_leg	T	A	0.726818	9.93413e-05
k73	8	rs73404765	HLA-V	Skin_Sun_Exposed_Lower_leg	T	A	0.726818	9.93413e-05
k73	10	rs73404765	HLA-V	Skin_Sun_Exposed_Lower_leg	T	A	0.726818	9.93413e-05
k73	6	rs73404765	HLA-V	Skin_Sun_Exposed_Lower_leg	T	A	0.726818	9.93413e-05
k73	9	rs73404765	HCG18	Skin_Sun_Exposed_Lower_leg	T	A	0.654505	4.54774e-07
k73	11	rs73404765	HCG18	Skin_Sun_Exposed_Lower_leg	T	A	0.654505	4.54774e-07
k73	8	rs73404765	HCG18	Skin_Sun_Exposed_Lower_leg	T	A	0.654505	4.54774e-07
k73	10	rs73404765	HCG18	Skin_Sun_Exposed_Lower_leg	T	A	0.654505	4.54774e-07
k73	6	rs73404765	HCG18	Skin_Sun_Exposed_Lower_leg	T	A	0.654505	4.54774e-07
k73	9	rs73404765	HLA-F-AS1	Skin_Sun_Exposed_Lower_leg	T	A	-0.542279	6.61798e-05
k73	11	rs73404765	HLA-F-AS1	Skin_Sun_Exposed_Lower_leg	T	A	-0.542279	6.61798e-05
k73	8	rs73404765	HLA-F-AS1	Skin_Sun_Exposed_Lower_leg	T	A	-0.542279	6.61798e-05
k73	10	rs73404765	HLA-F-AS1	Skin_Sun_Exposed_Lower_leg	T	A	-0.542279	6.61798e-05
k73	6	rs73404765	HLA-F-AS1	Skin_Sun_Exposed_Lower_leg	T	A	-0.542279	6.61798e-05
k73	9	rs73404956	ZSCAN23	Skin_Sun_Exposed_Lower_leg	C	T	0.427534	0.000730965
k73	8	rs73404956	ZSCAN23	Skin_Sun_Exposed_Lower_leg	C	T	0.427534	0.000730965
k73	10	rs73404956	ZSCAN23	Skin_Sun_Exposed_Lower_leg	C	T	0.427534	0.000730965
k73	11	rs73404956	ZSCAN23	Skin_Sun_Exposed_Lower_leg	C	T	0.427534	0.000730965
k73	10	rs73405002	ZSCAN23	Skin_Sun_Exposed_Lower_leg	T	A	0.427534	0.000730965
k73	9	rs73405002	ZSCAN23	Skin_Sun_Exposed_Lower_leg	T	A	0.427534	0.000730965
k73	11	rs73405002	ZSCAN23	Skin_Sun_Exposed_Lower_leg	T	A	0.427534	0.000730965
k73	6	rs73405002	ZSCAN23	Skin_Sun_Exposed_Lower_leg	T	A	0.427534	0.000730965
k73	8	rs73405002	ZSCAN23	Skin_Sun_Exposed_Lower_leg	T	A	0.427534	0.000730965
k73	6	rs73405488	NOP56P1	Skin_Sun_Exposed_Lower_leg	C	A	0.701882	8.58185e-05
k73	8	rs73405488	NOP56P1	Skin_Sun_Exposed_Lower_leg	C	A	0.701882	8.58185e-05
k73	10	rs73405488	NOP56P1	Skin_Sun_Exposed_Lower_leg	C	A	0.701882	8.58185e-05
k73	11	rs73405488	NOP56P1	Skin_Sun_Exposed_Lower_leg	C	A	0.701882	8.58185e-05
k73	9	rs73405488	NOP56P1	Skin_Sun_Exposed_Lower_leg	C	A	0.701882	8.58185e-05
k73	11	rs73405494	NOP56P1	Skin_Sun_Exposed_Lower_leg	A	G	0.693018	0.000181009
k73	11	rs73406777	HLA-F-AS1	Skin_Sun_Exposed_Lower_leg	T	C	-0.597378	1.58741e-05
k73	6	rs73406777	HLA-F-AS1	Skin_Sun_Exposed_Lower_leg	T	C	-0.597378	1.58741e-05
k73	9	rs73406777	HLA-F-AS1	Skin_Sun_Exposed_Lower_leg	T	C	-0.597378	1.58741e-05
k73	8	rs73406777	HLA-F-AS1	Skin_Sun_Exposed_Lower_leg	T	C	-0.597378	1.58741e-05
k73	10	rs73406777	HLA-F-AS1	Skin_Sun_Exposed_Lower_leg	T	C	-0.597378	1.58741e-05
k73	11	rs73406777	HLA-V	Skin_Sun_Exposed_Lower_leg	T	C	0.814843	1.81615e-05
k73	6	rs73406777	HLA-V	Skin_Sun_Exposed_Lower_leg	T	C	0.814843	1.81615e-05
k73	9	rs73406777	HLA-V	Skin_Sun_Exposed_Lower_leg	T	C	0.814843	1.81615e-05
k73	8	rs73406777	HLA-V	Skin_Sun_Exposed_Lower_leg	T	C	0.814843	1.81615e-05
k73	10	rs73406777	HLA-V	Skin_Sun_Exposed_Lower_leg	T	C	0.814843	1.81615e-05
k73	11	rs73406777	HCG18	Skin_Sun_Exposed_Lower_leg	T	C	0.688592	1.89292e-07
k73	6	rs73406777	HCG18	Skin_Sun_Exposed_Lower_leg	T	C	0.688592	1.89292e-07
k73	9	rs73406777	HCG18	Skin_Sun_Exposed_Lower_leg	T	C	0.688592	1.89292e-07
k73	8	rs73406777	HCG18	Skin_Sun_Exposed_Lower_leg	T	C	0.688592	1.89292e-07
k73	10	rs73406777	HCG18	Skin_Sun_Exposed_Lower_leg	T	C	0.688592	1.89292e-07
k73	11	rs73406777	MICE	Skin_Sun_Exposed_Lower_leg	T	C	-0.627617	0.000307851
k73	6	rs73406777	MICE	Skin_Sun_Exposed_Lower_leg	T	C	-0.627617	0.000307851
k73	9	rs73406777	MICE	Skin_Sun_Exposed_Lower_leg	T	C	-0.627617	0.000307851
k73	8	rs73406777	MICE	Skin_Sun_Exposed_Lower_leg	T	C	-0.627617	0.000307851
k73	10	rs73406777	MICE	Skin_Sun_Exposed_Lower_leg	T	C	-0.627617	0.000307851
k73	11	rs73407249	HLA-V	Skin_Sun_Exposed_Lower_leg	A	G	0.595595	5.18028e-09
k73	11	rs73407249	ZFP57	Skin_Sun_Exposed_Lower_leg	A	G	-0.415161	0.000505272
k73	11	rs73407249	TRIM27	Skin_Sun_Exposed_Lower_leg	A	G	-0.327063	5.86022e-07
k73	11	rs73407250	ZFP57	Skin_Sun_Exposed_Lower_leg	A	G	-0.415161	0.000505272
k73	11	rs73407250	TRIM27	Skin_Sun_Exposed_Lower_leg	A	G	-0.327063	5.86022e-07
k73	11	rs73407250	HLA-V	Skin_Sun_Exposed_Lower_leg	A	G	0.595595	5.18028e-09
k73	11	rs73407411	HLA-F-AS1	Skin_Sun_Exposed_Lower_leg	T	C	-0.582734	0.000164682
k73	9	rs73407411	HLA-F-AS1	Skin_Sun_Exposed_Lower_leg	T	C	-0.582734	0.000164682
k73	11	rs73407431	HLA-F-AS1	Skin_Sun_Exposed_Lower_leg	A	T	-0.685174	4.75965e-05
k73	11	rs73407446	HLA-V	Skin_Sun_Exposed_Lower_leg	G	A	0.788494	0.000280227
k73	9	rs73407446	HLA-V	Skin_Sun_Exposed_Lower_leg	G	A	0.788494	0.000280227
k73	11	rs73407446	HLA-F-AS1	Skin_Sun_Exposed_Lower_leg	G	A	-0.638717	5.17512e-05
k73	9	rs73407446	HLA-F-AS1	Skin_Sun_Exposed_Lower_leg	G	A	-0.638717	5.17512e-05
k73	9	rs73407482	HLA-K	Skin_Sun_Exposed_Lower_leg	G	C	0.666794	1.30379e-06
k73	8	rs73407482	HLA-K	Skin_Sun_Exposed_Lower_leg	G	C	0.666794	1.30379e-06
k73	10	rs73407482	HLA-K	Skin_Sun_Exposed_Lower_leg	G	C	0.666794	1.30379e-06
k73	11	rs73407482	HLA-K	Skin_Sun_Exposed_Lower_leg	G	C	0.666794	1.30379e-06
k73	9	rs73407482	ZNRD1	Skin_Sun_Exposed_Lower_leg	G	C	0.275029	5.9617e-05
k73	8	rs73407482	ZNRD1	Skin_Sun_Exposed_Lower_leg	G	C	0.275029	5.9617e-05
k73	10	rs73407482	ZNRD1	Skin_Sun_Exposed_Lower_leg	G	C	0.275029	5.9617e-05
k73	11	rs73407482	ZNRD1	Skin_Sun_Exposed_Lower_leg	G	C	0.275029	5.9617e-05
k73	9	rs73407482	HLA-V	Skin_Sun_Exposed_Lower_leg	G	C	0.830495	5.48801e-12
k73	8	rs73407482	HLA-V	Skin_Sun_Exposed_Lower_leg	G	C	0.830495	5.48801e-12
k73	10	rs73407482	HLA-V	Skin_Sun_Exposed_Lower_leg	G	C	0.830495	5.48801e-12
k73	11	rs73407482	HLA-V	Skin_Sun_Exposed_Lower_leg	G	C	0.830495	5.48801e-12
k73	9	rs73409118	ZSCAN23	Skin_Sun_Exposed_Lower_leg	C	T	0.427552	0.000846835
k73	10	rs73409118	ZSCAN23	Skin_Sun_Exposed_Lower_leg	C	T	0.427552	0.000846835
k73	8	rs73409118	ZSCAN23	Skin_Sun_Exposed_Lower_leg	C	T	0.427552	0.000846835
k73	11	rs73409118	ZSCAN23	Skin_Sun_Exposed_Lower_leg	C	T	0.427552	0.000846835
k73	6	rs73409118	ZSCAN23	Skin_Sun_Exposed_Lower_leg	C	T	0.427552	0.000846835
k73	9	rs73409593	HCG18	Skin_Sun_Exposed_Lower_leg	A	T	0.641352	0.000177483
k73	11	rs73409593	HCG18	Skin_Sun_Exposed_Lower_leg	A	T	0.641352	0.000177483
k73	9	rs73409593	HLA-F-AS1	Skin_Sun_Exposed_Lower_leg	A	T	-0.736949	3.52936e-05
k73	11	rs73409593	HLA-F-AS1	Skin_Sun_Exposed_Lower_leg	A	T	-0.736949	3.52936e-05
k73	9	rs73409593	HLA-V	Skin_Sun_Exposed_Lower_leg	A	T	0.95601	9.47354e-05
k73	11	rs73409593	HLA-V	Skin_Sun_Exposed_Lower_leg	A	T	0.95601	9.47354e-05
k139	4	rs7341065	HINT1	Skin_Sun_Exposed_Lower_leg	A	G	0.0880973	0.00055364
k73	11	rs73412705	HLA-F-AS1	Skin_Sun_Exposed_Lower_leg	C	T	-0.557084	5.03876e-05
k73	6	rs73412705	HLA-F-AS1	Skin_Sun_Exposed_Lower_leg	C	T	-0.557084	5.03876e-05
k73	8	rs73412705	HLA-F-AS1	Skin_Sun_Exposed_Lower_leg	C	T	-0.557084	5.03876e-05
k73	10	rs73412705	HLA-F-AS1	Skin_Sun_Exposed_Lower_leg	C	T	-0.557084	5.03876e-05
k73	9	rs73412705	HLA-F-AS1	Skin_Sun_Exposed_Lower_leg	C	T	-0.557084	5.03876e-05
k73	11	rs73412705	HLA-V	Skin_Sun_Exposed_Lower_leg	C	T	0.678751	0.000330057
k73	6	rs73412705	HLA-V	Skin_Sun_Exposed_Lower_leg	C	T	0.678751	0.000330057
k73	8	rs73412705	HLA-V	Skin_Sun_Exposed_Lower_leg	C	T	0.678751	0.000330057
k73	10	rs73412705	HLA-V	Skin_Sun_Exposed_Lower_leg	C	T	0.678751	0.000330057
k73	9	rs73412705	HLA-V	Skin_Sun_Exposed_Lower_leg	C	T	0.678751	0.000330057
k73	11	rs73412705	HCG18	Skin_Sun_Exposed_Lower_leg	C	T	0.682173	1.96082e-07
k73	6	rs73412705	HCG18	Skin_Sun_Exposed_Lower_leg	C	T	0.682173	1.96082e-07
k73	8	rs73412705	HCG18	Skin_Sun_Exposed_Lower_leg	C	T	0.682173	1.96082e-07
k73	10	rs73412705	HCG18	Skin_Sun_Exposed_Lower_leg	C	T	0.682173	1.96082e-07
k73	9	rs73412705	HCG18	Skin_Sun_Exposed_Lower_leg	C	T	0.682173	1.96082e-07
k73	11	rs73412705	MICE	Skin_Sun_Exposed_Lower_leg	C	T	-0.594841	0.000568377
k73	6	rs73412705	MICE	Skin_Sun_Exposed_Lower_leg	C	T	-0.594841	0.000568377
k73	8	rs73412705	MICE	Skin_Sun_Exposed_Lower_leg	C	T	-0.594841	0.000568377
k73	10	rs73412705	MICE	Skin_Sun_Exposed_Lower_leg	C	T	-0.594841	0.000568377
k73	9	rs73412705	MICE	Skin_Sun_Exposed_Lower_leg	C	T	-0.594841	0.000568377
k12	2	rs73416724	ZNF318	Skin_Sun_Exposed_Lower_leg	A	G	0.274074	4.12556e-09
k189	1	rs7342018	PARD3-AS1	Skin_Sun_Exposed_Lower_leg	C	T	-0.284317	1.4735e-09
k73	11	rs73420484	HCG4	Skin_Sun_Exposed_Lower_leg	T	A	-0.374865	0.000192361
k73	11	rs73420484	HLA-V	Skin_Sun_Exposed_Lower_leg	T	A	1.14394	2.50481e-37
k73	11	rs73420484	HLA-K	Skin_Sun_Exposed_Lower_leg	T	A	0.716833	1.99351e-11
k73	11	rs73420484	HCG4P3	Skin_Sun_Exposed_Lower_leg	T	A	-0.501775	1.99493e-08
k73	11	rs73420484	ZNRD1	Skin_Sun_Exposed_Lower_leg	T	A	0.345892	6.88157e-11
k73	11	rs73420484	HCG4P7	Skin_Sun_Exposed_Lower_leg	T	A	0.399811	3.45093e-05
k73	6	rs73420913	RPS10	Skin_Sun_Exposed_Lower_leg	C	A	0.14598	5.86593e-05
k73	10	rs73422320	MICE	Skin_Sun_Exposed_Lower_leg	A	G	-0.627617	0.000307851
k73	11	rs73422320	MICE	Skin_Sun_Exposed_Lower_leg	A	G	-0.627617	0.000307851
k73	9	rs73422320	MICE	Skin_Sun_Exposed_Lower_leg	A	G	-0.627617	0.000307851
k73	6	rs73422320	MICE	Skin_Sun_Exposed_Lower_leg	A	G	-0.627617	0.000307851
k73	8	rs73422320	MICE	Skin_Sun_Exposed_Lower_leg	A	G	-0.627617	0.000307851
k73	10	rs73422320	HLA-F-AS1	Skin_Sun_Exposed_Lower_leg	A	G	-0.597378	1.58741e-05
k73	11	rs73422320	HLA-F-AS1	Skin_Sun_Exposed_Lower_leg	A	G	-0.597378	1.58741e-05
k73	9	rs73422320	HLA-F-AS1	Skin_Sun_Exposed_Lower_leg	A	G	-0.597378	1.58741e-05
k73	6	rs73422320	HLA-F-AS1	Skin_Sun_Exposed_Lower_leg	A	G	-0.597378	1.58741e-05
k73	8	rs73422320	HLA-F-AS1	Skin_Sun_Exposed_Lower_leg	A	G	-0.597378	1.58741e-05
k73	10	rs73422320	HCG18	Skin_Sun_Exposed_Lower_leg	A	G	0.688592	1.89292e-07
k73	11	rs73422320	HCG18	Skin_Sun_Exposed_Lower_leg	A	G	0.688592	1.89292e-07
k73	9	rs73422320	HCG18	Skin_Sun_Exposed_Lower_leg	A	G	0.688592	1.89292e-07
k73	6	rs73422320	HCG18	Skin_Sun_Exposed_Lower_leg	A	G	0.688592	1.89292e-07
k73	8	rs73422320	HCG18	Skin_Sun_Exposed_Lower_leg	A	G	0.688592	1.89292e-07
k73	10	rs73422320	HLA-V	Skin_Sun_Exposed_Lower_leg	A	G	0.814843	1.81615e-05
k73	11	rs73422320	HLA-V	Skin_Sun_Exposed_Lower_leg	A	G	0.814843	1.81615e-05
k73	9	rs73422320	HLA-V	Skin_Sun_Exposed_Lower_leg	A	G	0.814843	1.81615e-05
k73	6	rs73422320	HLA-V	Skin_Sun_Exposed_Lower_leg	A	G	0.814843	1.81615e-05
k73	8	rs73422320	HLA-V	Skin_Sun_Exposed_Lower_leg	A	G	0.814843	1.81615e-05
k73	8	rs73425463	HLA-F-AS1	Skin_Sun_Exposed_Lower_leg	C	T	-0.557084	5.03876e-05
k73	6	rs73425463	HLA-F-AS1	Skin_Sun_Exposed_Lower_leg	C	T	-0.557084	5.03876e-05
k73	10	rs73425463	HLA-F-AS1	Skin_Sun_Exposed_Lower_leg	C	T	-0.557084	5.03876e-05
k73	9	rs73425463	HLA-F-AS1	Skin_Sun_Exposed_Lower_leg	C	T	-0.557084	5.03876e-05
k73	11	rs73425463	HLA-F-AS1	Skin_Sun_Exposed_Lower_leg	C	T	-0.557084	5.03876e-05
k73	8	rs73425463	HLA-V	Skin_Sun_Exposed_Lower_leg	C	T	0.678751	0.000330057
k73	6	rs73425463	HLA-V	Skin_Sun_Exposed_Lower_leg	C	T	0.678751	0.000330057
k73	10	rs73425463	HLA-V	Skin_Sun_Exposed_Lower_leg	C	T	0.678751	0.000330057
k73	9	rs73425463	HLA-V	Skin_Sun_Exposed_Lower_leg	C	T	0.678751	0.000330057
k73	11	rs73425463	HLA-V	Skin_Sun_Exposed_Lower_leg	C	T	0.678751	0.000330057
k73	8	rs73425463	MICE	Skin_Sun_Exposed_Lower_leg	C	T	-0.594841	0.000568377
k73	6	rs73425463	MICE	Skin_Sun_Exposed_Lower_leg	C	T	-0.594841	0.000568377
k73	10	rs73425463	MICE	Skin_Sun_Exposed_Lower_leg	C	T	-0.594841	0.000568377
k73	9	rs73425463	MICE	Skin_Sun_Exposed_Lower_leg	C	T	-0.594841	0.000568377
k73	11	rs73425463	MICE	Skin_Sun_Exposed_Lower_leg	C	T	-0.594841	0.000568377
k73	8	rs73425463	HCG18	Skin_Sun_Exposed_Lower_leg	C	T	0.682173	1.96082e-07
k73	6	rs73425463	HCG18	Skin_Sun_Exposed_Lower_leg	C	T	0.682173	1.96082e-07
k73	10	rs73425463	HCG18	Skin_Sun_Exposed_Lower_leg	C	T	0.682173	1.96082e-07
k73	9	rs73425463	HCG18	Skin_Sun_Exposed_Lower_leg	C	T	0.682173	1.96082e-07
k73	11	rs73425463	HCG18	Skin_Sun_Exposed_Lower_leg	C	T	0.682173	1.96082e-07
k73	9	rs73427529	HLA-F-AS1	Skin_Sun_Exposed_Lower_leg	G	A	-0.557084	5.03876e-05
k73	8	rs73427529	HLA-F-AS1	Skin_Sun_Exposed_Lower_leg	G	A	-0.557084	5.03876e-05
k73	10	rs73427529	HLA-F-AS1	Skin_Sun_Exposed_Lower_leg	G	A	-0.557084	5.03876e-05
k73	11	rs73427529	HLA-F-AS1	Skin_Sun_Exposed_Lower_leg	G	A	-0.557084	5.03876e-05
k73	6	rs73427529	HLA-F-AS1	Skin_Sun_Exposed_Lower_leg	G	A	-0.557084	5.03876e-05
k73	9	rs73427529	HCG18	Skin_Sun_Exposed_Lower_leg	G	A	0.682173	1.96082e-07
k73	8	rs73427529	HCG18	Skin_Sun_Exposed_Lower_leg	G	A	0.682173	1.96082e-07
k73	10	rs73427529	HCG18	Skin_Sun_Exposed_Lower_leg	G	A	0.682173	1.96082e-07
k73	11	rs73427529	HCG18	Skin_Sun_Exposed_Lower_leg	G	A	0.682173	1.96082e-07
k73	6	rs73427529	HCG18	Skin_Sun_Exposed_Lower_leg	G	A	0.682173	1.96082e-07
k73	9	rs73427529	MICE	Skin_Sun_Exposed_Lower_leg	G	A	-0.594841	0.000568377
k73	8	rs73427529	MICE	Skin_Sun_Exposed_Lower_leg	G	A	-0.594841	0.000568377
k73	10	rs73427529	MICE	Skin_Sun_Exposed_Lower_leg	G	A	-0.594841	0.000568377
k73	11	rs73427529	MICE	Skin_Sun_Exposed_Lower_leg	G	A	-0.594841	0.000568377
k73	6	rs73427529	MICE	Skin_Sun_Exposed_Lower_leg	G	A	-0.594841	0.000568377
k73	9	rs73427529	HLA-V	Skin_Sun_Exposed_Lower_leg	G	A	0.678751	0.000330057
k73	8	rs73427529	HLA-V	Skin_Sun_Exposed_Lower_leg	G	A	0.678751	0.000330057
k73	10	rs73427529	HLA-V	Skin_Sun_Exposed_Lower_leg	G	A	0.678751	0.000330057
k73	11	rs73427529	HLA-V	Skin_Sun_Exposed_Lower_leg	G	A	0.678751	0.000330057
k73	6	rs73427529	HLA-V	Skin_Sun_Exposed_Lower_leg	G	A	0.678751	0.000330057
k220	1	rs7342863	RAD51C	Skin_Sun_Exposed_Lower_leg	G	A	0.289143	1.18437e-15
k210	1	rs7350	PDZD3	Skin_Sun_Exposed_Lower_leg	G	A	0.280779	3.63707e-08
k210	1	rs7350	HINFP	Skin_Sun_Exposed_Lower_leg	G	A	-0.38526	7.50928e-34
k210	1	rs7350	C2CD2L	Skin_Sun_Exposed_Lower_leg	G	A	0.159849	7.36189e-10
k210	1	rs7350	CCDC153	Skin_Sun_Exposed_Lower_leg	G	A	-0.193034	5.04798e-06
k206	1	rs7356213	SGCB	Skin_Sun_Exposed_Lower_leg	T	C	-0.088618	0.000139263
k210	2	rs73562872	CBL	Skin_Sun_Exposed_Lower_leg	G	T	-0.161972	5.03611e-05
k210	2	rs73562872	HINFP	Skin_Sun_Exposed_Lower_leg	G	T	-0.518777	3.92412e-20
k210	2	rs73562872	NLRX1	Skin_Sun_Exposed_Lower_leg	G	T	-0.237592	1.15234e-11
k210	2	rs73564406	CBL	Skin_Sun_Exposed_Lower_leg	G	A	-0.230459	4.40011e-08
k210	2	rs73564406	NLRX1	Skin_Sun_Exposed_Lower_leg	G	A	-0.265703	7.23954e-13
k210	2	rs73564406	HINFP	Skin_Sun_Exposed_Lower_leg	G	A	-0.411939	1.37126e-11
k210	2	rs73564493	HINFP	Skin_Sun_Exposed_Lower_leg	G	A	-0.43376	7.69075e-13
k210	2	rs73564493	CBL	Skin_Sun_Exposed_Lower_leg	G	A	-0.243821	5.69181e-09
k210	2	rs73564493	NLRX1	Skin_Sun_Exposed_Lower_leg	G	A	-0.25879	2.40173e-12
k210	2	rs73564493	CCDC153	Skin_Sun_Exposed_Lower_leg	G	A	-0.329622	1.99572e-05
k192	1	rs7356604	RP11-53O19.3	Skin_Sun_Exposed_Lower_leg	T	C	0.206245	2.67123e-13
k73	11	rs7356980	BTN3A3	Skin_Sun_Exposed_Lower_leg	C	A	-0.396089	1.76626e-09
k73	8	rs7356980	BTN3A3	Skin_Sun_Exposed_Lower_leg	C	A	-0.396089	1.76626e-09
k73	9	rs7356980	BTN3A3	Skin_Sun_Exposed_Lower_leg	C	A	-0.396089	1.76626e-09
k73	10	rs7356980	BTN3A3	Skin_Sun_Exposed_Lower_leg	C	A	-0.396089	1.76626e-09
k73	6	rs7356980	BTN3A3	Skin_Sun_Exposed_Lower_leg	C	A	-0.396089	1.76626e-09
k73	11	rs7356980	BTN2A2	Skin_Sun_Exposed_Lower_leg	C	A	-0.236627	0.00043033
k73	8	rs7356980	BTN2A2	Skin_Sun_Exposed_Lower_leg	C	A	-0.236627	0.00043033
k73	9	rs7356980	BTN2A2	Skin_Sun_Exposed_Lower_leg	C	A	-0.236627	0.00043033
k73	10	rs7356980	BTN2A2	Skin_Sun_Exposed_Lower_leg	C	A	-0.236627	0.00043033
k73	6	rs7356980	BTN2A2	Skin_Sun_Exposed_Lower_leg	C	A	-0.236627	0.00043033
k167	1	rs7357230	GUSB	Skin_Sun_Exposed_Lower_leg	A	G	-0.313483	4.35315e-26
k167	1	rs7357230	GTF2IP5	Skin_Sun_Exposed_Lower_leg	A	G	-0.375347	3.89587e-16
k167	1	rs7357230	RP13-254B10.1	Skin_Sun_Exposed_Lower_leg	A	G	-0.420408	1.71291e-20
k167	1	rs7357230	RABGEF1	Skin_Sun_Exposed_Lower_leg	A	G	0.0967025	0.000145259
k167	1	rs7357230	GTF2IP23	Skin_Sun_Exposed_Lower_leg	A	G	0.214056	4.45658e-07
k167	1	rs7357230	RP11-479O9.4	Skin_Sun_Exposed_Lower_leg	A	G	0.23566	7.24627e-06
k167	1	rs7357230	GS1-124K5.10	Skin_Sun_Exposed_Lower_leg	A	G	-0.191941	0.000119646
k167	1	rs7357230	RP11-458F8.4	Skin_Sun_Exposed_Lower_leg	A	G	0.251744	1.45837e-15
k167	1	rs7357230	VKORC1L1	Skin_Sun_Exposed_Lower_leg	A	G	0.0960788	7.29728e-06
k167	1	rs7357230	KCTD7	Skin_Sun_Exposed_Lower_leg	A	G	-0.0860227	9.65598e-05
k167	1	rs7357230	GS1-124K5.4	Skin_Sun_Exposed_Lower_leg	A	G	-0.434781	3.76817e-24
k167	1	rs7357230	RP4-756H11.3	Skin_Sun_Exposed_Lower_leg	A	G	1.00406	1.25499e-107
k167	1	rs7357230	RP11-458F8.1	Skin_Sun_Exposed_Lower_leg	A	G	0.177416	0.000220619
k167	1	rs7357230	LINC00174	Skin_Sun_Exposed_Lower_leg	A	G	0.126057	1.6239e-06
k181	2	rs73575076	MAFTRR	Skin_Sun_Exposed_Lower_leg	A	G	-0.807578	1.11689e-88
k181	2	rs73575079	MAFTRR	Skin_Sun_Exposed_Lower_leg	A	G	-0.807578	1.11689e-88
k181	2	rs73575083	MAFTRR	Skin_Sun_Exposed_Lower_leg	A	G	-0.810637	4.65218e-89
k181	2	rs73575085	MAFTRR	Skin_Sun_Exposed_Lower_leg	G	C	-0.810637	4.65218e-89
k181	2	rs73575086	MAFTRR	Skin_Sun_Exposed_Lower_leg	T	C	-0.810637	4.65218e-89
k181	2	rs73575095	MAFTRR	Skin_Sun_Exposed_Lower_leg	T	C	-0.806901	1.03255e-87
k19	5	rs7359623	GSDMA	Skin_Sun_Exposed_Lower_leg	C	T	0.062427	3.69273e-06
k19	5	rs7359623	GSDMB	Skin_Sun_Exposed_Lower_leg	C	T	-0.140421	1.65873e-09
k19	5	rs7359623	ERBB2	Skin_Sun_Exposed_Lower_leg	C	T	-0.0646115	1.84172e-05
k19	5	rs7359623	STAC2	Skin_Sun_Exposed_Lower_leg	C	T	-0.0888881	8.36597e-05
k19	5	rs7359623	PGAP3	Skin_Sun_Exposed_Lower_leg	C	T	-0.12273	3.05474e-08
k19	5	rs7359623	ORMDL3	Skin_Sun_Exposed_Lower_leg	C	T	-0.165944	2.17655e-10
k167	1	rs736270	RP13-254B10.1	Skin_Sun_Exposed_Lower_leg	T	C	0.496698	1.26264e-28
k167	1	rs736270	LINC00174	Skin_Sun_Exposed_Lower_leg	T	C	-0.13243	5.14423e-07
k167	1	rs736270	RP11-479O9.4	Skin_Sun_Exposed_Lower_leg	T	C	-0.275468	1.61489e-07
k167	1	rs736270	GTF2IP23	Skin_Sun_Exposed_Lower_leg	T	C	-0.214132	4.96866e-07
k167	1	rs736270	CCT6P3	Skin_Sun_Exposed_Lower_leg	T	C	0.257225	1.21277e-09
k167	1	rs736270	GS1-124K5.10	Skin_Sun_Exposed_Lower_leg	T	C	0.175887	0.000455657
k167	1	rs736270	KCTD7	Skin_Sun_Exposed_Lower_leg	T	C	0.0912256	3.78561e-05
k167	1	rs736270	RP11-458F8.1	Skin_Sun_Exposed_Lower_leg	T	C	-0.171086	0.000392668
k167	1	rs736270	GTF2IP14	Skin_Sun_Exposed_Lower_leg	T	C	0.211531	0.000101564
k167	1	rs736270	RP11-460N20.4	Skin_Sun_Exposed_Lower_leg	T	C	0.286096	8.308e-08
k167	1	rs736270	RP4-756H11.3	Skin_Sun_Exposed_Lower_leg	T	C	-0.865851	2.27012e-69
k167	1	rs736270	GUSB	Skin_Sun_Exposed_Lower_leg	T	C	0.349933	1.17433e-32
k167	1	rs736270	ERV3-1	Skin_Sun_Exposed_Lower_leg	T	C	0.277688	2.51641e-12
k167	1	rs736270	GS1-124K5.4	Skin_Sun_Exposed_Lower_leg	T	C	0.430919	1.68688e-23
k167	1	rs736270	VKORC1L1	Skin_Sun_Exposed_Lower_leg	T	C	-0.0954104	9.28585e-06
k167	1	rs736270	INTS4P1	Skin_Sun_Exposed_Lower_leg	T	C	-0.424738	1.34836e-14
k167	1	rs736270	RP11-458F8.4	Skin_Sun_Exposed_Lower_leg	T	C	-0.23621	1.11954e-13
k167	1	rs736270	GTF2IP5	Skin_Sun_Exposed_Lower_leg	T	C	0.44641	1.51691e-22
k167	1	rs736270	ZNF117	Skin_Sun_Exposed_Lower_leg	T	C	0.126031	4.53434e-06
k167	1	rs736270	CCT6P1	Skin_Sun_Exposed_Lower_leg	T	C	-0.102622	0.000770957
k171	1	rs737028	NGEF	Skin_Sun_Exposed_Lower_leg	T	C	-0.115153	2.28971e-06
k171	1	rs737028	C2orf82	Skin_Sun_Exposed_Lower_leg	T	C	-0.362257	3.55633e-41
k73	8	rs73727152	HLA-C	Skin_Sun_Exposed_Lower_leg	G	A	0.654781	9.04167e-05
k73	11	rs73727152	HLA-C	Skin_Sun_Exposed_Lower_leg	G	A	0.654781	9.04167e-05
k73	9	rs73727152	HLA-C	Skin_Sun_Exposed_Lower_leg	G	A	0.654781	9.04167e-05
k73	9	rs73728482	HLA-S	Skin_Sun_Exposed_Lower_leg	C	T	0.660794	4.23068e-10
k73	8	rs73728482	HLA-S	Skin_Sun_Exposed_Lower_leg	C	T	0.660794	4.23068e-10
k73	9	rs73728482	HLA-C	Skin_Sun_Exposed_Lower_leg	C	T	-0.388258	1.76546e-06
k73	8	rs73728482	HLA-C	Skin_Sun_Exposed_Lower_leg	C	T	-0.388258	1.76546e-06
k73	8	rs73728489	HLA-S	Skin_Sun_Exposed_Lower_leg	C	T	0.660794	4.23068e-10
k73	8	rs73728489	HLA-C	Skin_Sun_Exposed_Lower_leg	C	T	-0.388258	1.76546e-06
k73	9	rs73728496	HLA-C	Skin_Sun_Exposed_Lower_leg	C	A	-0.388258	1.76546e-06
k73	8	rs73728496	HLA-C	Skin_Sun_Exposed_Lower_leg	C	A	-0.388258	1.76546e-06
k73	9	rs73728496	HLA-S	Skin_Sun_Exposed_Lower_leg	C	A	0.660794	4.23068e-10
k73	8	rs73728496	HLA-S	Skin_Sun_Exposed_Lower_leg	C	A	0.660794	4.23068e-10
k73	9	rs73728773	HLA-C	Skin_Sun_Exposed_Lower_leg	C	T	-0.404117	1.23571e-06
k73	8	rs73728773	HLA-C	Skin_Sun_Exposed_Lower_leg	C	T	-0.404117	1.23571e-06
k73	9	rs73728773	HLA-S	Skin_Sun_Exposed_Lower_leg	C	T	0.67873	4.0203e-10
k73	8	rs73728773	HLA-S	Skin_Sun_Exposed_Lower_leg	C	T	0.67873	4.0203e-10
k73	8	rs73728774	HLA-S	Skin_Sun_Exposed_Lower_leg	C	A	0.67873	4.0203e-10
k73	8	rs73728774	HLA-C	Skin_Sun_Exposed_Lower_leg	C	A	-0.404117	1.23571e-06
k73	8	rs73728776	HLA-C	Skin_Sun_Exposed_Lower_leg	A	G	-0.404117	1.23571e-06
k73	9	rs73728776	HLA-C	Skin_Sun_Exposed_Lower_leg	A	G	-0.404117	1.23571e-06
k73	8	rs73728776	HLA-S	Skin_Sun_Exposed_Lower_leg	A	G	0.67873	4.0203e-10
k73	9	rs73728776	HLA-S	Skin_Sun_Exposed_Lower_leg	A	G	0.67873	4.0203e-10
k73	9	rs73728777	HLA-S	Skin_Sun_Exposed_Lower_leg	C	T	0.67873	4.0203e-10
k73	8	rs73728777	HLA-S	Skin_Sun_Exposed_Lower_leg	C	T	0.67873	4.0203e-10
k73	9	rs73728777	HLA-C	Skin_Sun_Exposed_Lower_leg	C	T	-0.404117	1.23571e-06
k73	8	rs73728777	HLA-C	Skin_Sun_Exposed_Lower_leg	C	T	-0.404117	1.23571e-06
k73	9	rs73728778	HLA-S	Skin_Sun_Exposed_Lower_leg	C	T	0.67873	4.0203e-10
k73	8	rs73728778	HLA-S	Skin_Sun_Exposed_Lower_leg	C	T	0.67873	4.0203e-10
k73	9	rs73728778	HLA-C	Skin_Sun_Exposed_Lower_leg	C	T	-0.404117	1.23571e-06
k73	8	rs73728778	HLA-C	Skin_Sun_Exposed_Lower_leg	C	T	-0.404117	1.23571e-06
k73	8	rs73728783	HLA-S	Skin_Sun_Exposed_Lower_leg	C	T	0.67873	4.0203e-10
k73	8	rs73728783	HLA-C	Skin_Sun_Exposed_Lower_leg	C	T	-0.404117	1.23571e-06
k73	8	rs73728785	HLA-C	Skin_Sun_Exposed_Lower_leg	C	T	-0.404117	1.23571e-06
k73	9	rs73728785	HLA-C	Skin_Sun_Exposed_Lower_leg	C	T	-0.404117	1.23571e-06
k73	8	rs73728785	HLA-S	Skin_Sun_Exposed_Lower_leg	C	T	0.67873	4.0203e-10
k73	9	rs73728785	HLA-S	Skin_Sun_Exposed_Lower_leg	C	T	0.67873	4.0203e-10
k73	8	rs73728786	HLA-S	Skin_Sun_Exposed_Lower_leg	A	C	0.67873	4.0203e-10
k73	9	rs73728786	HLA-S	Skin_Sun_Exposed_Lower_leg	A	C	0.67873	4.0203e-10
k73	8	rs73728786	HLA-C	Skin_Sun_Exposed_Lower_leg	A	C	-0.404117	1.23571e-06
k73	9	rs73728786	HLA-C	Skin_Sun_Exposed_Lower_leg	A	C	-0.404117	1.23571e-06
k73	8	rs73728788	HLA-C	Skin_Sun_Exposed_Lower_leg	T	C	-0.404117	1.23571e-06
k73	9	rs73728788	HLA-C	Skin_Sun_Exposed_Lower_leg	T	C	-0.404117	1.23571e-06
k73	8	rs73728788	HLA-S	Skin_Sun_Exposed_Lower_leg	T	C	0.67873	4.0203e-10
k73	9	rs73728788	HLA-S	Skin_Sun_Exposed_Lower_leg	T	C	0.67873	4.0203e-10
k73	9	rs73728791	HLA-S	Skin_Sun_Exposed_Lower_leg	T	C	0.67873	4.0203e-10
k73	8	rs73728791	HLA-S	Skin_Sun_Exposed_Lower_leg	T	C	0.67873	4.0203e-10
k73	9	rs73728791	HLA-C	Skin_Sun_Exposed_Lower_leg	T	C	-0.404117	1.23571e-06
k73	8	rs73728791	HLA-C	Skin_Sun_Exposed_Lower_leg	T	C	-0.404117	1.23571e-06
k73	8	rs73728794	HLA-S	Skin_Sun_Exposed_Lower_leg	A	G	0.67873	4.0203e-10
k73	9	rs73728794	HLA-S	Skin_Sun_Exposed_Lower_leg	A	G	0.67873	4.0203e-10
k73	8	rs73728794	HLA-C	Skin_Sun_Exposed_Lower_leg	A	G	-0.404117	1.23571e-06
k73	9	rs73728794	HLA-C	Skin_Sun_Exposed_Lower_leg	A	G	-0.404117	1.23571e-06
k73	8	rs73728796	HLA-C	Skin_Sun_Exposed_Lower_leg	G	A	-0.404117	1.23571e-06
k73	8	rs73728796	HLA-S	Skin_Sun_Exposed_Lower_leg	G	A	0.67873	4.0203e-10
k73	9	rs73728799	HLA-S	Skin_Sun_Exposed_Lower_leg	T	C	0.67873	4.0203e-10
k73	8	rs73728799	HLA-S	Skin_Sun_Exposed_Lower_leg	T	C	0.67873	4.0203e-10
k73	9	rs73728799	HLA-C	Skin_Sun_Exposed_Lower_leg	T	C	-0.404117	1.23571e-06
k73	8	rs73728799	HLA-C	Skin_Sun_Exposed_Lower_leg	T	C	-0.404117	1.23571e-06
k73	8	rs73728802	HLA-S	Skin_Sun_Exposed_Lower_leg	T	C	0.67873	4.0203e-10
k73	9	rs73728802	HLA-S	Skin_Sun_Exposed_Lower_leg	T	C	0.67873	4.0203e-10
k73	8	rs73728802	HLA-C	Skin_Sun_Exposed_Lower_leg	T	C	-0.404117	1.23571e-06
k73	9	rs73728802	HLA-C	Skin_Sun_Exposed_Lower_leg	T	C	-0.404117	1.23571e-06
k73	9	rs73730008	HLA-C	Skin_Sun_Exposed_Lower_leg	T	G	-0.404117	1.23571e-06
k73	8	rs73730008	HLA-C	Skin_Sun_Exposed_Lower_leg	T	G	-0.404117	1.23571e-06
k73	9	rs73730008	HLA-S	Skin_Sun_Exposed_Lower_leg	T	G	0.67873	4.0203e-10
k73	8	rs73730008	HLA-S	Skin_Sun_Exposed_Lower_leg	T	G	0.67873	4.0203e-10
k73	8	rs73730013	HLA-C	Skin_Sun_Exposed_Lower_leg	T	C	-0.404117	1.23571e-06
k73	8	rs73730013	HLA-S	Skin_Sun_Exposed_Lower_leg	T	C	0.67873	4.0203e-10
k73	8	rs73730014	HLA-C	Skin_Sun_Exposed_Lower_leg	C	A	-0.404117	1.23571e-06
k73	9	rs73730014	HLA-C	Skin_Sun_Exposed_Lower_leg	C	A	-0.404117	1.23571e-06
k73	8	rs73730014	HLA-S	Skin_Sun_Exposed_Lower_leg	C	A	0.67873	4.0203e-10
k73	9	rs73730014	HLA-S	Skin_Sun_Exposed_Lower_leg	C	A	0.67873	4.0203e-10
k73	8	rs73730015	HLA-S	Skin_Sun_Exposed_Lower_leg	A	T	0.67873	4.0203e-10
k73	8	rs73730015	HLA-C	Skin_Sun_Exposed_Lower_leg	A	T	-0.404117	1.23571e-06
k73	8	rs73730046	HLA-C	Skin_Sun_Exposed_Lower_leg	G	A	-0.371874	1.71093e-07
k73	8	rs73730046	HLA-S	Skin_Sun_Exposed_Lower_leg	G	A	0.477963	3.07187e-07
k73	8	rs73730046	XXbac-BPG181B23.7	Skin_Sun_Exposed_Lower_leg	G	A	-0.336568	0.00024955
k73	8	rs73730049	HLA-S	Skin_Sun_Exposed_Lower_leg	C	T	0.477963	3.07187e-07
k73	8	rs73730049	XXbac-BPG181B23.7	Skin_Sun_Exposed_Lower_leg	C	T	-0.336568	0.00024955
k73	8	rs73730049	HLA-C	Skin_Sun_Exposed_Lower_leg	C	T	-0.371874	1.71093e-07
k73	8	rs73730325	HLA-S	Skin_Sun_Exposed_Lower_leg	G	A	0.660794	4.23068e-10
k73	9	rs73730325	HLA-S	Skin_Sun_Exposed_Lower_leg	G	A	0.660794	4.23068e-10
k73	8	rs73730325	HLA-C	Skin_Sun_Exposed_Lower_leg	G	A	-0.388258	1.76546e-06
k73	9	rs73730325	HLA-C	Skin_Sun_Exposed_Lower_leg	G	A	-0.388258	1.76546e-06
k73	9	rs73730350	HLA-S	Skin_Sun_Exposed_Lower_leg	C	T	0.67873	4.0203e-10
k73	8	rs73730350	HLA-S	Skin_Sun_Exposed_Lower_leg	C	T	0.67873	4.0203e-10
k73	9	rs73730350	HLA-C	Skin_Sun_Exposed_Lower_leg	C	T	-0.404117	1.23571e-06
k73	8	rs73730350	HLA-C	Skin_Sun_Exposed_Lower_leg	C	T	-0.404117	1.23571e-06
k73	9	rs73730363	HLA-C	Skin_Sun_Exposed_Lower_leg	T	C	-0.404117	1.23571e-06
k73	8	rs73730363	HLA-C	Skin_Sun_Exposed_Lower_leg	T	C	-0.404117	1.23571e-06
k73	9	rs73730363	HLA-S	Skin_Sun_Exposed_Lower_leg	T	C	0.67873	4.0203e-10
k73	8	rs73730363	HLA-S	Skin_Sun_Exposed_Lower_leg	T	C	0.67873	4.0203e-10
k219	1	rs7373624	VN1R20P	Skin_Sun_Exposed_Lower_leg	C	T	-0.233479	4.826e-06
k73	6	rs73739549	ZNF391	Skin_Sun_Exposed_Lower_leg	T	C	-0.465496	0.000159514
k73	8	rs73739549	ZNF391	Skin_Sun_Exposed_Lower_leg	T	C	-0.465496	0.000159514
k73	10	rs73739549	ZNF391	Skin_Sun_Exposed_Lower_leg	T	C	-0.465496	0.000159514
k73	9	rs73739549	ZNF391	Skin_Sun_Exposed_Lower_leg	T	C	-0.465496	0.000159514
k73	11	rs73739549	ZNF391	Skin_Sun_Exposed_Lower_leg	T	C	-0.465496	0.000159514
k73	10	rs73741717	ZNF391	Skin_Sun_Exposed_Lower_leg	A	G	-0.61021	1.68224e-06
k73	11	rs73741717	ZNF391	Skin_Sun_Exposed_Lower_leg	A	G	-0.61021	1.68224e-06
k73	9	rs73741717	ZNF391	Skin_Sun_Exposed_Lower_leg	A	G	-0.61021	1.68224e-06
k73	10	rs73741717	ZNF204P	Skin_Sun_Exposed_Lower_leg	A	G	-0.302174	0.00102
k73	11	rs73741717	ZNF204P	Skin_Sun_Exposed_Lower_leg	A	G	-0.302174	0.00102
k73	9	rs73741717	ZNF204P	Skin_Sun_Exposed_Lower_leg	A	G	-0.302174	0.00102
k73	10	rs73741719	ZNF391	Skin_Sun_Exposed_Lower_leg	C	T	-0.611544	2.47256e-06
k73	9	rs73741719	ZNF391	Skin_Sun_Exposed_Lower_leg	C	T	-0.611544	2.47256e-06
k73	11	rs73741719	ZNF391	Skin_Sun_Exposed_Lower_leg	C	T	-0.611544	2.47256e-06
k73	8	rs73741719	ZNF391	Skin_Sun_Exposed_Lower_leg	C	T	-0.611544	2.47256e-06
k47	1	rs7374458	EXOG	Skin_Sun_Exposed_Lower_leg	T	G	-0.100513	4.71642e-05
k73	11	rs73744831	RPS10	Skin_Sun_Exposed_Lower_leg	C	T	0.237919	3.01778e-06
k73	9	rs73745304	ABCF1	Skin_Sun_Exposed_Lower_leg	C	T	0.136028	2.26024e-05
k73	11	rs73745304	ABCF1	Skin_Sun_Exposed_Lower_leg	C	T	0.136028	2.26024e-05
k73	9	rs73745304	HCG4P3	Skin_Sun_Exposed_Lower_leg	C	T	-0.330947	4.15736e-05
k73	11	rs73745304	HCG4P3	Skin_Sun_Exposed_Lower_leg	C	T	-0.330947	4.15736e-05
k73	9	rs73745304	HLA-V	Skin_Sun_Exposed_Lower_leg	C	T	1.01163	3.64918e-36
k73	11	rs73745304	HLA-V	Skin_Sun_Exposed_Lower_leg	C	T	1.01163	3.64918e-36
k73	9	rs73745304	ZNRD1	Skin_Sun_Exposed_Lower_leg	C	T	0.25773	7.2593e-08
k73	11	rs73745304	ZNRD1	Skin_Sun_Exposed_Lower_leg	C	T	0.25773	7.2593e-08
k73	9	rs73745304	HLA-G	Skin_Sun_Exposed_Lower_leg	C	T	0.438207	1.1151e-06
k73	11	rs73745304	HLA-G	Skin_Sun_Exposed_Lower_leg	C	T	0.438207	1.1151e-06
k73	9	rs73745304	DHX16	Skin_Sun_Exposed_Lower_leg	C	T	-0.185019	0.000408304
k73	11	rs73745304	DHX16	Skin_Sun_Exposed_Lower_leg	C	T	-0.185019	0.000408304
k73	9	rs73745304	HLA-K	Skin_Sun_Exposed_Lower_leg	C	T	0.559435	6.46029e-09
k73	11	rs73745304	HLA-K	Skin_Sun_Exposed_Lower_leg	C	T	0.559435	6.46029e-09
k73	10	rs73747309	HLA-V	Skin_Sun_Exposed_Lower_leg	G	A	0.705916	4.79526e-06
k73	11	rs73747309	HLA-V	Skin_Sun_Exposed_Lower_leg	G	A	0.705916	4.79526e-06
k73	9	rs73747309	HLA-V	Skin_Sun_Exposed_Lower_leg	G	A	0.705916	4.79526e-06
k59	1	rs7375679	LRRC37A15P	Skin_Sun_Exposed_Lower_leg	A	G	-0.359754	6.17514e-13
k59	1	rs7375679	CISD2	Skin_Sun_Exposed_Lower_leg	A	G	-0.316323	1.40038e-35
k59	1	rs7375679	KRT8P46	Skin_Sun_Exposed_Lower_leg	A	G	-0.24359	5.05524e-07
k59	1	rs7375679	RP11-10L12.4	Skin_Sun_Exposed_Lower_leg	A	G	0.163847	0.000124683
k59	1	rs7375679	UBE2D3	Skin_Sun_Exposed_Lower_leg	A	G	-0.0494211	8.9367e-05
k59	1	rs7375679	BDH2	Skin_Sun_Exposed_Lower_leg	A	G	0.222971	2.29879e-13
k139	3	rs73786612	LYRM7	Skin_Sun_Exposed_Lower_leg	T	C	-0.154382	3.76984e-05
k129	1	rs737908	ZMAT5	Skin_Sun_Exposed_Lower_leg	G	A	0.135888	6.52399e-06
k129	1	rs737908	MTMR3	Skin_Sun_Exposed_Lower_leg	G	A	0.199019	1.61454e-13
k129	1	rs737908	CABP7	Skin_Sun_Exposed_Lower_leg	G	A	0.234119	2.81843e-05
k129	1	rs737908	RP3-394A18.1	Skin_Sun_Exposed_Lower_leg	G	A	-0.106093	3.61468e-06
k129	1	rs737908	UQCR10	Skin_Sun_Exposed_Lower_leg	G	A	0.120025	8.45355e-10
k129	1	rs737911	ZMAT5	Skin_Sun_Exposed_Lower_leg	G	A	0.144555	5.43304e-06
k129	1	rs737911	RP3-394A18.1	Skin_Sun_Exposed_Lower_leg	G	A	-0.0930243	0.000123868
k129	1	rs737911	MTMR3	Skin_Sun_Exposed_Lower_leg	G	A	0.221938	5.15524e-15
k129	1	rs737911	UQCR10	Skin_Sun_Exposed_Lower_leg	G	A	0.128334	4.89111e-10
k129	1	rs737911	CABP7	Skin_Sun_Exposed_Lower_leg	G	A	0.255089	1.50685e-05
k129	1	rs737939	UQCR10	Skin_Sun_Exposed_Lower_leg	G	T	0.119775	1.77e-09
k129	1	rs737939	ZMAT5	Skin_Sun_Exposed_Lower_leg	G	T	0.139405	5.3842e-06
k129	1	rs737939	MTMR3	Skin_Sun_Exposed_Lower_leg	G	T	0.20539	6.73555e-14
k129	1	rs737939	CABP7	Skin_Sun_Exposed_Lower_leg	G	T	0.223888	8.34244e-05
k129	1	rs737939	RP3-394A18.1	Skin_Sun_Exposed_Lower_leg	G	T	-0.114885	7.82702e-07
k167	1	rs7383796	GUSB	Skin_Sun_Exposed_Lower_leg	T	C	-0.341788	7.72371e-29
k167	1	rs7383796	RP4-756H11.3	Skin_Sun_Exposed_Lower_leg	T	C	0.882345	1.31238e-66
k167	1	rs7383796	RP13-254B10.1	Skin_Sun_Exposed_Lower_leg	T	C	-0.469052	1.19516e-23
k167	1	rs7383796	RP11-479O9.4	Skin_Sun_Exposed_Lower_leg	T	C	0.235632	1.61695e-05
k167	1	rs7383796	KCTD7	Skin_Sun_Exposed_Lower_leg	T	C	-0.084616	0.000227189
k167	1	rs7383796	CCT6P1	Skin_Sun_Exposed_Lower_leg	T	C	0.111103	0.000432109
k167	1	rs7383796	INTS4P1	Skin_Sun_Exposed_Lower_leg	T	C	0.425145	1.05196e-13
k167	1	rs7383796	GS1-124K5.4	Skin_Sun_Exposed_Lower_leg	T	C	-0.412721	4.32375e-20
k167	1	rs7383796	CCT6P3	Skin_Sun_Exposed_Lower_leg	T	C	-0.300443	5.44644e-12
k167	1	rs7383796	LINC00174	Skin_Sun_Exposed_Lower_leg	T	C	0.145954	8.54733e-08
k167	1	rs7383796	VKORC1L1	Skin_Sun_Exposed_Lower_leg	T	C	0.108968	9.48899e-07
k167	1	rs7383796	ERV3-1	Skin_Sun_Exposed_Lower_leg	T	C	-0.267991	7.54361e-11
k167	1	rs7383796	ZNF117	Skin_Sun_Exposed_Lower_leg	T	C	-0.112367	8.15267e-05
k167	1	rs7383796	GTF2IP23	Skin_Sun_Exposed_Lower_leg	T	C	0.215321	1.05394e-06
k167	1	rs7383796	GTF2IP14	Skin_Sun_Exposed_Lower_leg	T	C	-0.215967	0.000126345
k167	1	rs7383796	RP11-458F8.4	Skin_Sun_Exposed_Lower_leg	T	C	0.23516	1.01162e-12
k167	1	rs7383796	GTF2IP5	Skin_Sun_Exposed_Lower_leg	T	C	-0.419573	1.37181e-18
k167	1	rs7383796	RP11-460N20.4	Skin_Sun_Exposed_Lower_leg	T	C	-0.24357	1.13359e-05
k62	3	rs73885772	RANGAP1	Skin_Sun_Exposed_Lower_leg	A	T	-0.147114	3.41707e-05
k62	3	rs73885772	PMM1	Skin_Sun_Exposed_Lower_leg	A	T	-0.208589	0.000111439
k30	2	rs73902908	CPNE1	Skin_Sun_Exposed_Lower_leg	G	T	-1.34239	1.09218e-160
k30	2	rs73902908	FER1L4	Skin_Sun_Exposed_Lower_leg	G	T	-0.449843	2.90918e-21
k30	2	rs73902908	RPL36P4	Skin_Sun_Exposed_Lower_leg	G	T	1.034	1.82152e-36
k30	2	rs73905926	FER1L4	Skin_Sun_Exposed_Lower_leg	G	C	-0.456733	4.08237e-22
k30	2	rs73905926	RPL36P4	Skin_Sun_Exposed_Lower_leg	G	C	1.03716	4.59627e-37
k30	2	rs73905926	CPNE1	Skin_Sun_Exposed_Lower_leg	G	C	-1.34936	2.45829e-167
k30	2	rs73905955	RPL36P4	Skin_Sun_Exposed_Lower_leg	A	G	1.03716	4.59627e-37
k30	2	rs73905955	FER1L4	Skin_Sun_Exposed_Lower_leg	A	G	-0.456733	4.08237e-22
k30	2	rs73905955	CPNE1	Skin_Sun_Exposed_Lower_leg	A	G	-1.34936	2.45829e-167
k62	3	rs739146	NDUFA6-AS1	Skin_Sun_Exposed_Lower_leg	A	G	0.444304	3.04825e-16
k62	3	rs739146	CYP2D8P	Skin_Sun_Exposed_Lower_leg	A	G	0.34941	2.58235e-17
k62	3	rs739146	SMDT1	Skin_Sun_Exposed_Lower_leg	A	G	0.384669	2.25184e-17
k62	3	rs739146	RP4-669P10.16	Skin_Sun_Exposed_Lower_leg	A	G	-0.303774	2.20891e-06
k62	3	rs739146	CYP2D7	Skin_Sun_Exposed_Lower_leg	A	G	0.261044	2.94566e-11
k62	3	rs739146	NDUFA6	Skin_Sun_Exposed_Lower_leg	A	G	-0.173133	2.18976e-06
k62	3	rs739146	WBP2NL	Skin_Sun_Exposed_Lower_leg	A	G	-0.190374	0.000270231
k62	3	rs739146	RP5-821D11.7	Skin_Sun_Exposed_Lower_leg	A	G	-0.205392	2.88103e-07
k62	3	rs739146	CYP2D6	Skin_Sun_Exposed_Lower_leg	A	G	0.289518	1.38889e-06
k62	3	rs739146	RP4-669P10.19	Skin_Sun_Exposed_Lower_leg	A	G	0.475714	3.25561e-15
k62	3	rs739147	CYP2D8P	Skin_Sun_Exposed_Lower_leg	T	G	0.375619	1.34935e-19
k62	3	rs739147	CYP2D6	Skin_Sun_Exposed_Lower_leg	T	G	0.281453	3.41135e-06
k62	3	rs739147	RP5-821D11.7	Skin_Sun_Exposed_Lower_leg	T	G	-0.214926	1.01615e-07
k62	3	rs739147	NDUFA6	Skin_Sun_Exposed_Lower_leg	T	G	-0.175595	1.95721e-06
k62	3	rs739147	RP4-669P10.19	Skin_Sun_Exposed_Lower_leg	T	G	0.486079	1.43142e-15
k62	3	rs739147	WBP2NL	Skin_Sun_Exposed_Lower_leg	T	G	-0.193874	0.000238005
k62	3	rs739147	SMDT1	Skin_Sun_Exposed_Lower_leg	T	G	0.390302	1.50859e-17
k62	3	rs739147	OGFRP1	Skin_Sun_Exposed_Lower_leg	T	G	-0.240611	0.000302764
k62	3	rs739147	CYP2D7	Skin_Sun_Exposed_Lower_leg	T	G	0.282931	7.92471e-13
k62	3	rs739147	NDUFA6-AS1	Skin_Sun_Exposed_Lower_leg	T	G	0.463482	2.61009e-17
k62	3	rs739147	RP4-669P10.16	Skin_Sun_Exposed_Lower_leg	T	G	-0.317795	9.14768e-07
k45	3	rs7395734	TH	Skin_Sun_Exposed_Lower_leg	C	T	0.243662	3.62911e-06
k1	3	rs74009639	CTD-2651B20.3	Skin_Sun_Exposed_Lower_leg	G	A	-0.533434	6.16243e-11
k1	3	rs74009639	GATM	Skin_Sun_Exposed_Lower_leg	G	A	-0.342058	1.71467e-18
k1	3	rs74009639	CTD-2651B20.4	Skin_Sun_Exposed_Lower_leg	G	A	-0.487182	8.14105e-10
k1	3	rs74009639	GATM-AS1	Skin_Sun_Exposed_Lower_leg	G	A	-0.282624	0.000292361
k1	3	rs74009639	SPATA5L1	Skin_Sun_Exposed_Lower_leg	G	A	0.251626	1.50765e-10
k20	3	rs74024039	MAN2C1	Skin_Sun_Exposed_Lower_leg	C	T	-0.257355	0.000104372
k20	3	rs74024069	MAN2C1	Skin_Sun_Exposed_Lower_leg	A	G	-0.255144	0.000428902
k181	2	rs74037508	MAFTRR	Skin_Sun_Exposed_Lower_leg	T	C	-0.762277	6.18061e-75
k181	2	rs74037509	MAFTRR	Skin_Sun_Exposed_Lower_leg	C	T	-0.755975	1.96268e-73
k19	1	rs7405667	PGAP3	Skin_Sun_Exposed_Lower_leg	T	C	-0.137841	1.35512e-07
k19	1	rs7405667	STAC2	Skin_Sun_Exposed_Lower_leg	T	C	-0.103216	0.00010652
k19	1	rs7405667	AC087491.2	Skin_Sun_Exposed_Lower_leg	T	C	0.227495	3.0793e-06
k19	1	rs7405770	FBXL20	Skin_Sun_Exposed_Lower_leg	T	A	0.0749976	0.000220328
k19	1	rs7405770	STAC2	Skin_Sun_Exposed_Lower_leg	T	A	-0.118361	7.83582e-06
k19	1	rs7405770	PGAP3	Skin_Sun_Exposed_Lower_leg	T	A	-0.138041	1.17107e-07
k19	1	rs7405770	AC087491.2	Skin_Sun_Exposed_Lower_leg	T	A	0.202963	3.06831e-05
k220	1	rs7406766	RAD51C	Skin_Sun_Exposed_Lower_leg	C	T	0.230872	8.09282e-10
k19	1	rs7406928	STAC2	Skin_Sun_Exposed_Lower_leg	C	T	-0.0972506	0.000283388
k19	1	rs7406928	PGAP3	Skin_Sun_Exposed_Lower_leg	C	T	-0.132895	4.38211e-07
k19	1	rs7406928	AC087491.2	Skin_Sun_Exposed_Lower_leg	C	T	0.227845	3.33388e-06
k125	1	rs74071851	SPATA7	Skin_Sun_Exposed_Lower_leg	G	A	-0.344564	1.20087e-19
k125	1	rs74071851	RP11-507K2.3	Skin_Sun_Exposed_Lower_leg	G	A	-0.242632	3.37205e-06
k125	1	rs74071851	RP11-507K2.2	Skin_Sun_Exposed_Lower_leg	G	A	0.717489	5.18186e-34
k197	1	rs7409457	FARSA	Skin_Sun_Exposed_Lower_leg	T	C	-0.0966768	4.06519e-12
k197	1	rs7409457	GCDH	Skin_Sun_Exposed_Lower_leg	T	C	-0.292683	3.92211e-23
k197	1	rs7409457	CALR	Skin_Sun_Exposed_Lower_leg	T	C	0.130394	1.72944e-07
k197	1	rs7409457	HOOK2	Skin_Sun_Exposed_Lower_leg	T	C	0.113642	8.78408e-06
k166	1	rs741077	RP11-448G15.3	Skin_Sun_Exposed_Lower_leg	T	C	0.140092	5.05372e-08
k166	1	rs741077	SLC2A9	Skin_Sun_Exposed_Lower_leg	T	C	0.181734	3.16914e-06
k142	1	rs741094	SND1	Skin_Sun_Exposed_Lower_leg	G	A	-0.151713	1.41169e-12
k197	1	rs741702	GCDH	Skin_Sun_Exposed_Lower_leg	A	C	-0.304357	8.70485e-27
k197	1	rs741702	CALR	Skin_Sun_Exposed_Lower_leg	A	C	0.138494	9.166e-09
k197	1	rs741702	HOOK2	Skin_Sun_Exposed_Lower_leg	A	C	0.111759	6.35955e-06
k197	1	rs741702	FARSA	Skin_Sun_Exposed_Lower_leg	A	C	-0.0779652	9.871e-09
k210	2	rs741811	RPL23AP64	Skin_Sun_Exposed_Lower_leg	G	A	0.179954	0.000197098
k210	2	rs741811	TRAPPC4	Skin_Sun_Exposed_Lower_leg	G	A	0.607397	5.89166e-35
k210	2	rs741811	CCDC84	Skin_Sun_Exposed_Lower_leg	G	A	0.121759	0.000182153
k156	1	rs7419956	RIF1	Skin_Sun_Exposed_Lower_leg	T	C	-0.404018	7.74798e-52
k59	1	rs74200941	CISD2	Skin_Sun_Exposed_Lower_leg	A	G	-0.317768	9.8712e-36
k59	1	rs74200941	UBE2D3	Skin_Sun_Exposed_Lower_leg	A	G	-0.0493649	9.50727e-05
k59	1	rs74200941	RP11-10L12.4	Skin_Sun_Exposed_Lower_leg	A	G	0.15934	0.000199339
k59	1	rs74200941	LRRC37A15P	Skin_Sun_Exposed_Lower_leg	A	G	-0.365525	2.92659e-13
k59	1	rs74200941	KRT8P46	Skin_Sun_Exposed_Lower_leg	A	G	-0.245768	4.26881e-07
k59	1	rs74200941	BDH2	Skin_Sun_Exposed_Lower_leg	A	G	0.227203	8.91649e-14
k181	2	rs74247468	MAFTRR	Skin_Sun_Exposed_Lower_leg	C	G	-0.752354	1.47825e-72
k73	8	rs74290509	MICA	Skin_Sun_Exposed_Lower_leg	G	A	-0.339478	0.000447285
k73	11	rs74290509	MICA	Skin_Sun_Exposed_Lower_leg	G	A	-0.339478	0.000447285
k73	9	rs74290509	MICA	Skin_Sun_Exposed_Lower_leg	G	A	-0.339478	0.000447285
k73	8	rs74290509	MICB	Skin_Sun_Exposed_Lower_leg	G	A	0.442543	5.95178e-05
k73	11	rs74290509	MICB	Skin_Sun_Exposed_Lower_leg	G	A	0.442543	5.95178e-05
k73	9	rs74290509	MICB	Skin_Sun_Exposed_Lower_leg	G	A	0.442543	5.95178e-05
k47	1	rs7429308	ACVR2B-AS1	Skin_Sun_Exposed_Lower_leg	T	C	0.127547	0.000157732
k47	1	rs7429308	EXOG	Skin_Sun_Exposed_Lower_leg	T	C	-0.0959043	8.96796e-05
k73	8	rs74295298	FLOT1	Skin_Sun_Exposed_Lower_leg	G	A	-0.143029	8.7634e-06
k73	6	rs74295298	FLOT1	Skin_Sun_Exposed_Lower_leg	G	A	-0.143029	8.7634e-06
k73	11	rs74295298	FLOT1	Skin_Sun_Exposed_Lower_leg	G	A	-0.143029	8.7634e-06
k73	9	rs74295298	FLOT1	Skin_Sun_Exposed_Lower_leg	G	A	-0.143029	8.7634e-06
k73	10	rs74295298	FLOT1	Skin_Sun_Exposed_Lower_leg	G	A	-0.143029	8.7634e-06
k73	6	rs74295299	FLOT1	Skin_Sun_Exposed_Lower_leg	A	G	-0.143029	8.7634e-06
k73	11	rs74295299	FLOT1	Skin_Sun_Exposed_Lower_leg	A	G	-0.143029	8.7634e-06
k73	9	rs74295299	FLOT1	Skin_Sun_Exposed_Lower_leg	A	G	-0.143029	8.7634e-06
k73	10	rs74295299	FLOT1	Skin_Sun_Exposed_Lower_leg	A	G	-0.143029	8.7634e-06
k73	8	rs74295299	FLOT1	Skin_Sun_Exposed_Lower_leg	A	G	-0.143029	8.7634e-06
k73	10	rs74295300	FLOT1	Skin_Sun_Exposed_Lower_leg	C	T	-0.143029	8.7634e-06
k73	9	rs74295300	FLOT1	Skin_Sun_Exposed_Lower_leg	C	T	-0.143029	8.7634e-06
k73	11	rs74295300	FLOT1	Skin_Sun_Exposed_Lower_leg	C	T	-0.143029	8.7634e-06
k73	6	rs74295300	FLOT1	Skin_Sun_Exposed_Lower_leg	C	T	-0.143029	8.7634e-06
k73	8	rs74295300	FLOT1	Skin_Sun_Exposed_Lower_leg	C	T	-0.143029	8.7634e-06
k73	6	rs74295302	FLOT1	Skin_Sun_Exposed_Lower_leg	C	T	-0.143029	8.7634e-06
k73	10	rs74295302	FLOT1	Skin_Sun_Exposed_Lower_leg	C	T	-0.143029	8.7634e-06
k73	11	rs74295302	FLOT1	Skin_Sun_Exposed_Lower_leg	C	T	-0.143029	8.7634e-06
k73	8	rs74295302	FLOT1	Skin_Sun_Exposed_Lower_leg	C	T	-0.143029	8.7634e-06
k73	9	rs74295302	FLOT1	Skin_Sun_Exposed_Lower_leg	C	T	-0.143029	8.7634e-06
k73	8	rs74295903	FLOT1	Skin_Sun_Exposed_Lower_leg	T	C	-0.143029	8.7634e-06
k73	9	rs74295903	FLOT1	Skin_Sun_Exposed_Lower_leg	T	C	-0.143029	8.7634e-06
k73	10	rs74295903	FLOT1	Skin_Sun_Exposed_Lower_leg	T	C	-0.143029	8.7634e-06
k73	11	rs74295903	FLOT1	Skin_Sun_Exposed_Lower_leg	T	C	-0.143029	8.7634e-06
k73	6	rs74295903	FLOT1	Skin_Sun_Exposed_Lower_leg	T	C	-0.143029	8.7634e-06
k19	5	rs74338550	CTD-2267D19.3	Skin_Sun_Exposed_Lower_leg	C	T	-0.426946	1.91337e-09
k30	2	rs74355238	RPL36P4	Skin_Sun_Exposed_Lower_leg	A	G	1.06659	1.55827e-40
k30	2	rs74355238	FER1L4	Skin_Sun_Exposed_Lower_leg	A	G	-0.449411	6.3832e-22
k30	2	rs74355238	CPNE1	Skin_Sun_Exposed_Lower_leg	A	G	-1.27188	2.879e-138
k82	2	rs74365854	AC010883.5	Skin_Sun_Exposed_Lower_leg	T	A	0.26597	2.48773e-05
k73	11	rs74400798	LINC01012	Skin_Sun_Exposed_Lower_leg	G	A	-0.674826	6.13126e-05
k73	10	rs74430847	LINC01012	Skin_Sun_Exposed_Lower_leg	C	G	-0.590131	0.000615962
k73	9	rs74430847	LINC01012	Skin_Sun_Exposed_Lower_leg	C	G	-0.590131	0.000615962
k73	11	rs74430847	LINC01012	Skin_Sun_Exposed_Lower_leg	C	G	-0.590131	0.000615962
k73	11	rs74446378	LINC01012	Skin_Sun_Exposed_Lower_leg	T	C	-0.590131	0.000615962
k73	9	rs74446378	LINC01012	Skin_Sun_Exposed_Lower_leg	T	C	-0.590131	0.000615962
k73	10	rs74446378	LINC01012	Skin_Sun_Exposed_Lower_leg	T	C	-0.590131	0.000615962
k110	3	rs74459344	RFT1	Skin_Sun_Exposed_Lower_leg	A	G	0.328973	7.51824e-08
k110	3	rs74459344	ITIH4	Skin_Sun_Exposed_Lower_leg	A	G	-0.223537	1.35606e-05
k110	3	rs74459344	GNL3	Skin_Sun_Exposed_Lower_leg	A	G	0.142566	2.03634e-05
k110	1	rs74477111	WDR6	Skin_Sun_Exposed_Lower_leg	G	A	1.15281	3.22243e-90
k110	1	rs74477111	GPX1	Skin_Sun_Exposed_Lower_leg	G	A	0.114092	0.000480515
k110	1	rs74477111	ARIH2	Skin_Sun_Exposed_Lower_leg	G	A	-0.146659	0.000248688
k110	1	rs74477111	DALRD3	Skin_Sun_Exposed_Lower_leg	G	A	-0.204602	4.37675e-07
k110	1	rs74477111	NCKIPSD	Skin_Sun_Exposed_Lower_leg	G	A	-0.154097	7.99577e-05
k110	1	rs74477111	RBM6	Skin_Sun_Exposed_Lower_leg	G	A	0.234208	4.55211e-08
k110	1	rs74477111	FAM212A	Skin_Sun_Exposed_Lower_leg	G	A	-0.112114	0.000722529
k110	1	rs74477111	AMT	Skin_Sun_Exposed_Lower_leg	G	A	0.166272	2.2303e-05
k110	1	rs74477111	KLHDC8B	Skin_Sun_Exposed_Lower_leg	G	A	-0.153821	0.000242466
k110	1	rs74477111	ACTBP13	Skin_Sun_Exposed_Lower_leg	G	A	0.192359	0.000766932
k35	4	rs7447816	CCDC125	Skin_Sun_Exposed_Lower_leg	G	A	0.492473	9.38224e-39
k35	4	rs7447816	CENPH	Skin_Sun_Exposed_Lower_leg	G	A	-0.0973537	1.31217e-06
k35	4	rs7447816	RP11-848G14.5	Skin_Sun_Exposed_Lower_leg	G	A	0.172998	0.000266126
k35	4	rs7447816	GUSBP3	Skin_Sun_Exposed_Lower_leg	G	A	0.200359	6.16078e-05
k35	4	rs7447816	TAF9	Skin_Sun_Exposed_Lower_leg	G	A	0.091271	7.84097e-05
k35	4	rs7447816	CFL1P5	Skin_Sun_Exposed_Lower_leg	G	A	0.238042	6.57648e-07
k35	4	rs7448722	CCDC125	Skin_Sun_Exposed_Lower_leg	A	G	0.492473	9.38224e-39
k35	4	rs7448722	GUSBP3	Skin_Sun_Exposed_Lower_leg	A	G	0.200359	6.16078e-05
k35	4	rs7448722	RP11-848G14.5	Skin_Sun_Exposed_Lower_leg	A	G	0.172998	0.000266126
k35	4	rs7448722	CENPH	Skin_Sun_Exposed_Lower_leg	A	G	-0.0973537	1.31217e-06
k35	4	rs7448722	CFL1P5	Skin_Sun_Exposed_Lower_leg	A	G	0.238042	6.57648e-07
k35	4	rs7448722	TAF9	Skin_Sun_Exposed_Lower_leg	A	G	0.091271	7.84097e-05
k161	1	rs7449867	GSTA1	Skin_Sun_Exposed_Lower_leg	T	G	0.381941	6.6175e-18
k73	11	rs7450278	MICB	Skin_Sun_Exposed_Lower_leg	C	T	0.216078	7.41661e-05
k73	8	rs7450278	MICB	Skin_Sun_Exposed_Lower_leg	C	T	0.216078	7.41661e-05
k73	10	rs7450278	MICB	Skin_Sun_Exposed_Lower_leg	C	T	0.216078	7.41661e-05
k73	6	rs7450278	MICB	Skin_Sun_Exposed_Lower_leg	C	T	0.216078	7.41661e-05
k73	9	rs7450278	MICB	Skin_Sun_Exposed_Lower_leg	C	T	0.216078	7.41661e-05
k73	11	rs7450278	CYP21A2	Skin_Sun_Exposed_Lower_leg	C	T	0.329593	1.3829e-06
k73	8	rs7450278	CYP21A2	Skin_Sun_Exposed_Lower_leg	C	T	0.329593	1.3829e-06
k73	10	rs7450278	CYP21A2	Skin_Sun_Exposed_Lower_leg	C	T	0.329593	1.3829e-06
k73	6	rs7450278	CYP21A2	Skin_Sun_Exposed_Lower_leg	C	T	0.329593	1.3829e-06
k73	9	rs7450278	CYP21A2	Skin_Sun_Exposed_Lower_leg	C	T	0.329593	1.3829e-06
k73	11	rs7450278	C4A	Skin_Sun_Exposed_Lower_leg	C	T	-0.386078	1.02192e-10
k73	8	rs7450278	C4A	Skin_Sun_Exposed_Lower_leg	C	T	-0.386078	1.02192e-10
k73	10	rs7450278	C4A	Skin_Sun_Exposed_Lower_leg	C	T	-0.386078	1.02192e-10
k73	6	rs7450278	C4A	Skin_Sun_Exposed_Lower_leg	C	T	-0.386078	1.02192e-10
k73	9	rs7450278	C4A	Skin_Sun_Exposed_Lower_leg	C	T	-0.386078	1.02192e-10
k73	11	rs7450278	HLA-DQB1	Skin_Sun_Exposed_Lower_leg	C	T	-0.354361	9.50047e-08
k73	8	rs7450278	HLA-DQB1	Skin_Sun_Exposed_Lower_leg	C	T	-0.354361	9.50047e-08
k73	10	rs7450278	HLA-DQB1	Skin_Sun_Exposed_Lower_leg	C	T	-0.354361	9.50047e-08
k73	6	rs7450278	HLA-DQB1	Skin_Sun_Exposed_Lower_leg	C	T	-0.354361	9.50047e-08
k73	9	rs7450278	HLA-DQB1	Skin_Sun_Exposed_Lower_leg	C	T	-0.354361	9.50047e-08
k73	11	rs7450278	HLA-DQA1	Skin_Sun_Exposed_Lower_leg	C	T	0.228736	2.0071e-05
k73	8	rs7450278	HLA-DQA1	Skin_Sun_Exposed_Lower_leg	C	T	0.228736	2.0071e-05
k73	10	rs7450278	HLA-DQA1	Skin_Sun_Exposed_Lower_leg	C	T	0.228736	2.0071e-05
k73	6	rs7450278	HLA-DQA1	Skin_Sun_Exposed_Lower_leg	C	T	0.228736	2.0071e-05
k73	9	rs7450278	HLA-DQA1	Skin_Sun_Exposed_Lower_leg	C	T	0.228736	2.0071e-05
k73	11	rs7450278	HLA-DPB2	Skin_Sun_Exposed_Lower_leg	C	T	0.319857	3.31787e-06
k73	8	rs7450278	HLA-DPB2	Skin_Sun_Exposed_Lower_leg	C	T	0.319857	3.31787e-06
k73	10	rs7450278	HLA-DPB2	Skin_Sun_Exposed_Lower_leg	C	T	0.319857	3.31787e-06
k73	6	rs7450278	HLA-DPB2	Skin_Sun_Exposed_Lower_leg	C	T	0.319857	3.31787e-06
k73	9	rs7450278	HLA-DPB2	Skin_Sun_Exposed_Lower_leg	C	T	0.319857	3.31787e-06
k73	11	rs7450278	RNF5	Skin_Sun_Exposed_Lower_leg	C	T	-0.104984	0.000187054
k73	8	rs7450278	RNF5	Skin_Sun_Exposed_Lower_leg	C	T	-0.104984	0.000187054
k73	10	rs7450278	RNF5	Skin_Sun_Exposed_Lower_leg	C	T	-0.104984	0.000187054
k73	6	rs7450278	RNF5	Skin_Sun_Exposed_Lower_leg	C	T	-0.104984	0.000187054
k73	9	rs7450278	RNF5	Skin_Sun_Exposed_Lower_leg	C	T	-0.104984	0.000187054
k73	11	rs7450278	STK19B	Skin_Sun_Exposed_Lower_leg	C	T	-0.265348	0.000190769
k73	8	rs7450278	STK19B	Skin_Sun_Exposed_Lower_leg	C	T	-0.265348	0.000190769
k73	10	rs7450278	STK19B	Skin_Sun_Exposed_Lower_leg	C	T	-0.265348	0.000190769
k73	6	rs7450278	STK19B	Skin_Sun_Exposed_Lower_leg	C	T	-0.265348	0.000190769
k73	9	rs7450278	STK19B	Skin_Sun_Exposed_Lower_leg	C	T	-0.265348	0.000190769
k73	11	rs7450278	C4B	Skin_Sun_Exposed_Lower_leg	C	T	0.36679	1.06195e-09
k73	8	rs7450278	C4B	Skin_Sun_Exposed_Lower_leg	C	T	0.36679	1.06195e-09
k73	10	rs7450278	C4B	Skin_Sun_Exposed_Lower_leg	C	T	0.36679	1.06195e-09
k73	6	rs7450278	C4B	Skin_Sun_Exposed_Lower_leg	C	T	0.36679	1.06195e-09
k73	9	rs7450278	C4B	Skin_Sun_Exposed_Lower_leg	C	T	0.36679	1.06195e-09
k73	11	rs7450278	HLA-DRB5	Skin_Sun_Exposed_Lower_leg	C	T	-0.382809	2.16981e-08
k73	8	rs7450278	HLA-DRB5	Skin_Sun_Exposed_Lower_leg	C	T	-0.382809	2.16981e-08
k73	10	rs7450278	HLA-DRB5	Skin_Sun_Exposed_Lower_leg	C	T	-0.382809	2.16981e-08
k73	6	rs7450278	HLA-DRB5	Skin_Sun_Exposed_Lower_leg	C	T	-0.382809	2.16981e-08
k73	9	rs7450278	HLA-DRB5	Skin_Sun_Exposed_Lower_leg	C	T	-0.382809	2.16981e-08
k73	11	rs7450278	CYP21A1P	Skin_Sun_Exposed_Lower_leg	C	T	-0.398475	1.33784e-09
k73	8	rs7450278	CYP21A1P	Skin_Sun_Exposed_Lower_leg	C	T	-0.398475	1.33784e-09
k73	10	rs7450278	CYP21A1P	Skin_Sun_Exposed_Lower_leg	C	T	-0.398475	1.33784e-09
k73	6	rs7450278	CYP21A1P	Skin_Sun_Exposed_Lower_leg	C	T	-0.398475	1.33784e-09
k73	9	rs7450278	CYP21A1P	Skin_Sun_Exposed_Lower_leg	C	T	-0.398475	1.33784e-09
k73	11	rs7450278	HLA-DMA	Skin_Sun_Exposed_Lower_leg	C	T	0.206474	6.01111e-08
k73	8	rs7450278	HLA-DMA	Skin_Sun_Exposed_Lower_leg	C	T	0.206474	6.01111e-08
k73	10	rs7450278	HLA-DMA	Skin_Sun_Exposed_Lower_leg	C	T	0.206474	6.01111e-08
k73	6	rs7450278	HLA-DMA	Skin_Sun_Exposed_Lower_leg	C	T	0.206474	6.01111e-08
k73	9	rs7450278	HLA-DMA	Skin_Sun_Exposed_Lower_leg	C	T	0.206474	6.01111e-08
k73	11	rs7450278	NOTCH4	Skin_Sun_Exposed_Lower_leg	C	T	-0.165005	7.86596e-08
k73	8	rs7450278	NOTCH4	Skin_Sun_Exposed_Lower_leg	C	T	-0.165005	7.86596e-08
k73	10	rs7450278	NOTCH4	Skin_Sun_Exposed_Lower_leg	C	T	-0.165005	7.86596e-08
k73	6	rs7450278	NOTCH4	Skin_Sun_Exposed_Lower_leg	C	T	-0.165005	7.86596e-08
k73	9	rs7450278	NOTCH4	Skin_Sun_Exposed_Lower_leg	C	T	-0.165005	7.86596e-08
k73	11	rs74505286	HLA-F-AS1	Skin_Sun_Exposed_Lower_leg	C	A	-0.57071	0.000247498
k73	10	rs74513086	LINC01012	Skin_Sun_Exposed_Lower_leg	T	C	-0.590131	0.000615962
k73	11	rs74513086	LINC01012	Skin_Sun_Exposed_Lower_leg	T	C	-0.590131	0.000615962
k73	9	rs74513086	LINC01012	Skin_Sun_Exposed_Lower_leg	T	C	-0.590131	0.000615962
k161	1	rs7451372	GSTA1	Skin_Sun_Exposed_Lower_leg	C	T	0.384794	3.06079e-18
k73	8	rs74515521	FLOT1	Skin_Sun_Exposed_Lower_leg	A	G	-0.143029	8.7634e-06
k73	9	rs74515521	FLOT1	Skin_Sun_Exposed_Lower_leg	A	G	-0.143029	8.7634e-06
k73	10	rs74515521	FLOT1	Skin_Sun_Exposed_Lower_leg	A	G	-0.143029	8.7634e-06
k73	6	rs74515521	FLOT1	Skin_Sun_Exposed_Lower_leg	A	G	-0.143029	8.7634e-06
k73	11	rs74515521	FLOT1	Skin_Sun_Exposed_Lower_leg	A	G	-0.143029	8.7634e-06
k200	1	rs7452753	ASCC3	Skin_Sun_Exposed_Lower_leg	C	T	0.115679	1.31471e-06
k85	1	rs745338	APH1B	Skin_Sun_Exposed_Lower_leg	T	G	0.121076	5.57314e-07
k85	1	rs745338	LACTB	Skin_Sun_Exposed_Lower_leg	T	G	0.0925688	0.00012803
k161	1	rs7454347	GSTA1	Skin_Sun_Exposed_Lower_leg	T	C	0.381941	6.6175e-18
k143	2	rs74544884	CGB7	Skin_Sun_Exposed_Lower_leg	G	A	-0.329069	1.13095e-15
k143	2	rs74544884	SNRNP70	Skin_Sun_Exposed_Lower_leg	G	A	-0.259299	7.06989e-21
k143	2	rs74544884	CGB8	Skin_Sun_Exposed_Lower_leg	G	A	0.659778	6.04662e-24
k144	1	rs745836	TIMM23B	Skin_Sun_Exposed_Lower_leg	T	A	0.157556	2.09821e-07
k144	1	rs745836	PARG	Skin_Sun_Exposed_Lower_leg	T	A	0.0932539	6.65778e-05
k144	1	rs745836	OGDHL	Skin_Sun_Exposed_Lower_leg	T	A	-0.243664	1.13235e-06
k144	1	rs745836	AGAP6	Skin_Sun_Exposed_Lower_leg	T	A	0.0932914	0.000253116
k144	1	rs745837	AGAP6	Skin_Sun_Exposed_Lower_leg	C	T	0.0932914	0.000253116
k144	1	rs745837	PARG	Skin_Sun_Exposed_Lower_leg	C	T	0.0932539	6.65778e-05
k144	1	rs745837	OGDHL	Skin_Sun_Exposed_Lower_leg	C	T	-0.243664	1.13235e-06
k144	1	rs745837	TIMM23B	Skin_Sun_Exposed_Lower_leg	C	T	0.157556	2.09821e-07
k144	1	rs745838	TIMM23B	Skin_Sun_Exposed_Lower_leg	T	C	0.157556	2.09821e-07
k144	1	rs745838	OGDHL	Skin_Sun_Exposed_Lower_leg	T	C	-0.243664	1.13235e-06
k144	1	rs745838	AGAP6	Skin_Sun_Exposed_Lower_leg	T	C	0.0932914	0.000253116
k144	1	rs745838	PARG	Skin_Sun_Exposed_Lower_leg	T	C	0.0932539	6.65778e-05
k142	1	rs7458839	SND1	Skin_Sun_Exposed_Lower_leg	C	T	-0.123549	1.4956e-09
k73	10	rs74589840	LINC01012	Skin_Sun_Exposed_Lower_leg	A	G	-0.590131	0.000615962
k73	9	rs74589840	LINC01012	Skin_Sun_Exposed_Lower_leg	A	G	-0.590131	0.000615962
k73	11	rs74589840	LINC01012	Skin_Sun_Exposed_Lower_leg	A	G	-0.590131	0.000615962
k73	9	rs74590401	HLA-F-AS1	Skin_Sun_Exposed_Lower_leg	C	T	-0.57071	0.000247498
k73	11	rs74590401	HLA-F-AS1	Skin_Sun_Exposed_Lower_leg	C	T	-0.57071	0.000247498
k82	2	rs74600494	AC010883.5	Skin_Sun_Exposed_Lower_leg	C	T	0.281749	9.49794e-06
k181	2	rs74637523	MAFTRR	Skin_Sun_Exposed_Lower_leg	T	C	-0.757449	7.54603e-73
k139	4	rs74657230	CDC42SE2	Skin_Sun_Exposed_Lower_leg	C	A	-0.146965	1.04169e-05
k73	8	rs74666333	FLOT1	Skin_Sun_Exposed_Lower_leg	G	A	-0.143557	8.02441e-06
k73	6	rs74666333	FLOT1	Skin_Sun_Exposed_Lower_leg	G	A	-0.143557	8.02441e-06
k73	9	rs74666333	FLOT1	Skin_Sun_Exposed_Lower_leg	G	A	-0.143557	8.02441e-06
k73	11	rs74666333	FLOT1	Skin_Sun_Exposed_Lower_leg	G	A	-0.143557	8.02441e-06
k73	10	rs74666333	FLOT1	Skin_Sun_Exposed_Lower_leg	G	A	-0.143557	8.02441e-06
k58	2	rs746842	MARCH5	Skin_Sun_Exposed_Lower_leg	C	G	-0.189769	2.93777e-14
k58	2	rs746842	TNKS2-AS1	Skin_Sun_Exposed_Lower_leg	C	G	0.256617	3.17098e-05
k73	8	rs74699059	FLOT1	Skin_Sun_Exposed_Lower_leg	A	C	-0.143029	8.7634e-06
k73	11	rs74699059	FLOT1	Skin_Sun_Exposed_Lower_leg	A	C	-0.143029	8.7634e-06
k73	10	rs74699059	FLOT1	Skin_Sun_Exposed_Lower_leg	A	C	-0.143029	8.7634e-06
k73	9	rs74699059	FLOT1	Skin_Sun_Exposed_Lower_leg	A	C	-0.143029	8.7634e-06
k73	6	rs74699059	FLOT1	Skin_Sun_Exposed_Lower_leg	A	C	-0.143029	8.7634e-06
k62	3	rs74705753	PMM1	Skin_Sun_Exposed_Lower_leg	A	G	-0.178337	0.000245697
k62	3	rs74705753	CYP2D6	Skin_Sun_Exposed_Lower_leg	A	G	-0.525486	4.80072e-07
k62	3	rs74705753	CYP2D7	Skin_Sun_Exposed_Lower_leg	A	G	0.30865	8.08326e-06
k62	3	rs74705753	NAGA	Skin_Sun_Exposed_Lower_leg	A	G	0.300432	2.12496e-07
k62	3	rs74705753	SMDT1	Skin_Sun_Exposed_Lower_leg	A	G	0.306477	0.000158782
k73	9	rs74723472	FLOT1	Skin_Sun_Exposed_Lower_leg	A	T	-0.143029	8.7634e-06
k73	11	rs74723472	FLOT1	Skin_Sun_Exposed_Lower_leg	A	T	-0.143029	8.7634e-06
k73	6	rs74723472	FLOT1	Skin_Sun_Exposed_Lower_leg	A	T	-0.143029	8.7634e-06
k73	10	rs74723472	FLOT1	Skin_Sun_Exposed_Lower_leg	A	T	-0.143029	8.7634e-06
k73	8	rs74723472	FLOT1	Skin_Sun_Exposed_Lower_leg	A	T	-0.143029	8.7634e-06
k192	1	rs74724331	RP11-53O19.3	Skin_Sun_Exposed_Lower_leg	G	A	-0.214638	1.43276e-13
k73	9	rs74729200	HLA-F-AS1	Skin_Sun_Exposed_Lower_leg	A	G	-0.692072	6.14584e-05
k73	11	rs74729200	HLA-F-AS1	Skin_Sun_Exposed_Lower_leg	A	G	-0.692072	6.14584e-05
k189	1	rs7476052	PARD3-AS1	Skin_Sun_Exposed_Lower_leg	T	C	0.271246	3.4777e-09
k12	2	rs74766084	ZNF318	Skin_Sun_Exposed_Lower_leg	G	A	0.29797	1.8604e-09
k49	2	rs74769472	PBLD	Skin_Sun_Exposed_Lower_leg	C	A	0.152463	0.000132538
k49	2	rs74769472	DNA2	Skin_Sun_Exposed_Lower_leg	C	A	-0.271282	7.43385e-09
k49	2	rs74769472	RP11-153K11.3	Skin_Sun_Exposed_Lower_leg	C	A	-0.229312	8.46637e-05
k73	11	rs74774017	LINC01012	Skin_Sun_Exposed_Lower_leg	A	C	-0.648556	0.000216851
k73	9	rs74774017	LINC01012	Skin_Sun_Exposed_Lower_leg	A	C	-0.648556	0.000216851
k73	10	rs74774017	LINC01012	Skin_Sun_Exposed_Lower_leg	A	C	-0.648556	0.000216851
k110	3	rs74780677	UCN2	Skin_Sun_Exposed_Lower_leg	A	G	-1.10155	5.92687e-15
k30	2	rs74785978	CPNE1	Skin_Sun_Exposed_Lower_leg	G	C	-1.34239	1.09218e-160
k30	2	rs74785978	RPL36P4	Skin_Sun_Exposed_Lower_leg	G	C	1.034	1.82152e-36
k30	2	rs74785978	FER1L4	Skin_Sun_Exposed_Lower_leg	G	C	-0.449843	2.90918e-21
k73	10	rs74788300	UHRF1BP1	Skin_Sun_Exposed_Lower_leg	G	A	0.452506	4.27543e-08
k73	10	rs74788300	TCP11	Skin_Sun_Exposed_Lower_leg	G	A	0.600563	3.43519e-05
k73	10	rs74788300	TAF11	Skin_Sun_Exposed_Lower_leg	G	A	-0.3411	4.21346e-07
k73	11	rs74791963	LINC01012	Skin_Sun_Exposed_Lower_leg	G	A	-0.697866	0.000104123
k73	9	rs74791963	LINC01012	Skin_Sun_Exposed_Lower_leg	G	A	-0.697866	0.000104123
k73	11	rs74796044	LINC01012	Skin_Sun_Exposed_Lower_leg	C	T	-0.674826	6.13126e-05
k73	9	rs74796044	LINC01012	Skin_Sun_Exposed_Lower_leg	C	T	-0.674826	6.13126e-05
k45	3	rs7481129	TH	Skin_Sun_Exposed_Lower_leg	A	C	0.239241	5.29679e-06
k209	1	rs74821401	RP11-328D5.4	Skin_Sun_Exposed_Lower_leg	T	C	-0.433135	1.12386e-07
k73	9	rs74824287	LINC01012	Skin_Sun_Exposed_Lower_leg	A	C	-0.697866	0.000104123
k73	10	rs74824287	LINC01012	Skin_Sun_Exposed_Lower_leg	A	C	-0.697866	0.000104123
k73	8	rs74824287	LINC01012	Skin_Sun_Exposed_Lower_leg	A	C	-0.697866	0.000104123
k73	11	rs74824287	LINC01012	Skin_Sun_Exposed_Lower_leg	A	C	-0.697866	0.000104123
k73	6	rs74824287	LINC01012	Skin_Sun_Exposed_Lower_leg	A	C	-0.697866	0.000104123
k16	2	rs748337	TXNL4A	Skin_Sun_Exposed_Lower_leg	C	T	-0.40601	7.9833e-52
k16	2	rs748337	RBFA	Skin_Sun_Exposed_Lower_leg	C	T	0.210935	4.13543e-09
k16	2	rs748337	RBFADN	Skin_Sun_Exposed_Lower_leg	C	T	-0.724733	1.83028e-42
k73	11	rs74839890	LINC01012	Skin_Sun_Exposed_Lower_leg	G	C	-0.697866	0.000104123
k73	9	rs74839890	LINC01012	Skin_Sun_Exposed_Lower_leg	G	C	-0.697866	0.000104123
k19	5	rs74853017	CTD-2267D19.3	Skin_Sun_Exposed_Lower_leg	A	G	-0.64279	2.4996e-13
k73	10	rs74882899	FLOT1	Skin_Sun_Exposed_Lower_leg	T	C	-0.143557	8.02441e-06
k73	9	rs74882899	FLOT1	Skin_Sun_Exposed_Lower_leg	T	C	-0.143557	8.02441e-06
k73	8	rs74882899	FLOT1	Skin_Sun_Exposed_Lower_leg	T	C	-0.143557	8.02441e-06
k73	6	rs74882899	FLOT1	Skin_Sun_Exposed_Lower_leg	T	C	-0.143557	8.02441e-06
k73	11	rs74882899	FLOT1	Skin_Sun_Exposed_Lower_leg	T	C	-0.143557	8.02441e-06
k210	2	rs74884652	TRAPPC4	Skin_Sun_Exposed_Lower_leg	T	C	0.612611	6.65112e-37
k210	2	rs74884652	RPL23AP64	Skin_Sun_Exposed_Lower_leg	T	C	0.194848	4.109e-05
k210	2	rs74884652	CCDC84	Skin_Sun_Exposed_Lower_leg	T	C	0.143207	7.27953e-06
k82	2	rs74907855	AC010883.5	Skin_Sun_Exposed_Lower_leg	G	C	0.363248	7.21123e-08
k82	2	rs74907855	LINC01126	Skin_Sun_Exposed_Lower_leg	G	C	0.260303	9.98472e-06
k73	11	rs74908218	LINC01012	Skin_Sun_Exposed_Lower_leg	C	G	-0.683643	6.58141e-05
k182	1	rs749104	SYN2	Skin_Sun_Exposed_Lower_leg	G	A	-0.265172	1.32564e-14
k157	2	rs7492369	WDR25	Skin_Sun_Exposed_Lower_leg	C	T	-0.173005	2.19975e-06
k157	2	rs7492369	CTD-2062F14.3	Skin_Sun_Exposed_Lower_leg	C	T	-0.312833	9.7914e-07
k157	2	rs7492369	BEGAIN	Skin_Sun_Exposed_Lower_leg	C	T	-0.347585	3.87276e-15
k157	2	rs7493817	BEGAIN	Skin_Sun_Exposed_Lower_leg	G	A	-0.287767	4.62557e-10
k157	2	rs7493817	WDR25	Skin_Sun_Exposed_Lower_leg	G	A	-0.1485	8.84842e-05
k19	5	rs74939509	CTD-2267D19.3	Skin_Sun_Exposed_Lower_leg	T	C	-0.656261	2.26086e-14
k19	5	rs74939788	CTD-2267D19.3	Skin_Sun_Exposed_Lower_leg	T	G	-0.336714	1.53441e-08
k73	9	rs74981613	LINC01012	Skin_Sun_Exposed_Lower_leg	T	C	-0.697866	0.000104123
k73	11	rs74981613	LINC01012	Skin_Sun_Exposed_Lower_leg	T	C	-0.697866	0.000104123
k73	10	rs74981613	LINC01012	Skin_Sun_Exposed_Lower_leg	T	C	-0.697866	0.000104123
k73	11	rs74982211	LINC01012	Skin_Sun_Exposed_Lower_leg	C	A	-0.697866	0.000104123
k73	10	rs74982211	LINC01012	Skin_Sun_Exposed_Lower_leg	C	A	-0.697866	0.000104123
k73	9	rs74982211	LINC01012	Skin_Sun_Exposed_Lower_leg	C	A	-0.697866	0.000104123
k181	2	rs7498926	LINC01229	Skin_Sun_Exposed_Lower_leg	T	G	0.602992	1.42121e-07
k19	5	rs74991339	CTD-2267D19.3	Skin_Sun_Exposed_Lower_leg	G	A	-0.488106	1.52451e-10
k170	1	rs7501228	MARVELD3	Skin_Sun_Exposed_Lower_leg	C	A	-0.128582	2.78012e-05
k170	1	rs7501228	AP1G1	Skin_Sun_Exposed_Lower_leg	C	A	-0.107061	1.11047e-10
k170	1	rs7501228	PHLPP2	Skin_Sun_Exposed_Lower_leg	C	A	-0.149699	4.18833e-08
k19	1	rs7501488	MED24	Skin_Sun_Exposed_Lower_leg	T	G	-0.1111	0.000269959
k19	1	rs7501488	PGAP3	Skin_Sun_Exposed_Lower_leg	T	G	-0.135567	2.0355e-07
k19	1	rs7501488	STAC2	Skin_Sun_Exposed_Lower_leg	T	G	-0.100762	0.000149477
k19	1	rs7501488	AC087491.2	Skin_Sun_Exposed_Lower_leg	T	G	0.226205	3.30404e-06
k220	1	rs7502541	SUPT4H1	Skin_Sun_Exposed_Lower_leg	G	C	-0.106803	4.88549e-06
k220	1	rs7502541	RAD51C	Skin_Sun_Exposed_Lower_leg	G	C	0.324001	1.4815e-18
k73	9	rs75029829	HLA-F-AS1	Skin_Sun_Exposed_Lower_leg	G	A	-0.685174	4.75965e-05
k73	11	rs75029829	HLA-F-AS1	Skin_Sun_Exposed_Lower_leg	G	A	-0.685174	4.75965e-05
k19	1	rs7503069	PGAP3	Skin_Sun_Exposed_Lower_leg	C	G	-0.132441	4.9927e-07
k19	1	rs7503069	AC087491.2	Skin_Sun_Exposed_Lower_leg	C	G	0.228529	3.21443e-06
k19	1	rs7503069	MED24	Skin_Sun_Exposed_Lower_leg	C	G	-0.111253	0.000301008
k19	1	rs7503514	PGAP3	Skin_Sun_Exposed_Lower_leg	G	C	-0.131036	4.96613e-07
k19	1	rs7503514	AC087491.2	Skin_Sun_Exposed_Lower_leg	G	C	0.221715	4.98675e-06
k19	1	rs7503705	AC087491.2	Skin_Sun_Exposed_Lower_leg	A	G	0.227845	3.33388e-06
k19	1	rs7503705	STAC2	Skin_Sun_Exposed_Lower_leg	A	G	-0.0972506	0.000283388
k19	1	rs7503705	PGAP3	Skin_Sun_Exposed_Lower_leg	A	G	-0.132895	4.38211e-07
k110	3	rs750474	ITIH4	Skin_Sun_Exposed_Lower_leg	G	T	0.22268	9.49112e-07
k110	3	rs750474	RFT1	Skin_Sun_Exposed_Lower_leg	G	T	-0.281583	2.10924e-07
k110	3	rs750474	GNL3	Skin_Sun_Exposed_Lower_leg	G	T	-0.132266	8.04658e-06
k16	2	rs7505247	TXNL4A	Skin_Sun_Exposed_Lower_leg	T	C	-0.477517	1.19049e-67
k16	2	rs7505247	RBFA	Skin_Sun_Exposed_Lower_leg	T	C	0.21082	2.91729e-08
k16	2	rs7505247	RBFADN	Skin_Sun_Exposed_Lower_leg	T	C	-0.740517	2.84692e-39
k73	6	rs75080135	BAK1	Skin_Sun_Exposed_Lower_leg	A	C	-0.239847	1.87492e-07
k73	8	rs75080135	BAK1	Skin_Sun_Exposed_Lower_leg	A	C	-0.239847	1.87492e-07
k73	11	rs75080135	BAK1	Skin_Sun_Exposed_Lower_leg	A	C	-0.239847	1.87492e-07
k73	9	rs75080135	BAK1	Skin_Sun_Exposed_Lower_leg	A	C	-0.239847	1.87492e-07
k73	10	rs75080135	BAK1	Skin_Sun_Exposed_Lower_leg	A	C	-0.239847	1.87492e-07
k197	1	rs7508225	HOOK2	Skin_Sun_Exposed_Lower_leg	A	G	0.113466	5.64141e-06
k197	1	rs7508225	FARSA	Skin_Sun_Exposed_Lower_leg	A	G	-0.086937	2.10985e-10
k197	1	rs7508225	GCDH	Skin_Sun_Exposed_Lower_leg	A	G	-0.307514	8.00432e-27
k197	1	rs7508225	CALR	Skin_Sun_Exposed_Lower_leg	A	G	0.140954	6.92634e-09
k197	1	rs7508226	GCDH	Skin_Sun_Exposed_Lower_leg	A	G	-0.307514	8.00432e-27
k197	1	rs7508226	CALR	Skin_Sun_Exposed_Lower_leg	A	G	0.140954	6.92634e-09
k197	1	rs7508226	FARSA	Skin_Sun_Exposed_Lower_leg	A	G	-0.086937	2.10985e-10
k197	1	rs7508226	HOOK2	Skin_Sun_Exposed_Lower_leg	A	G	0.113466	5.64141e-06
k73	11	rs75086869	BAK1	Skin_Sun_Exposed_Lower_leg	G	A	0.372648	1.84478e-07
k73	11	rs75086869	RPS18	Skin_Sun_Exposed_Lower_leg	G	A	-0.698082	2.9189e-51
k19	5	rs75097049	MED24	Skin_Sun_Exposed_Lower_leg	C	T	-0.267379	6.3395e-06
k82	2	rs75097983	AC010883.5	Skin_Sun_Exposed_Lower_leg	T	C	0.344053	2.13885e-07
k82	2	rs75097983	LINC01126	Skin_Sun_Exposed_Lower_leg	T	C	0.248396	1.802e-05
k155	1	rs7511890	CCDC18-AS1	Skin_Sun_Exposed_Lower_leg	A	G	-0.225027	5.41714e-09
k204	1	rs7512209	MRPL55	Skin_Sun_Exposed_Lower_leg	C	T	0.109359	1.77571e-06
k204	1	rs7512209	RP5-1139B12.2	Skin_Sun_Exposed_Lower_leg	C	T	-0.226443	3.79407e-08
k204	1	rs7512209	HIST3H2A	Skin_Sun_Exposed_Lower_leg	C	T	-0.164944	3.75051e-07
k204	1	rs7512209	OBSCN	Skin_Sun_Exposed_Lower_leg	C	T	-0.532573	1.17996e-64
k204	1	rs7512209	RP5-1139B12.4	Skin_Sun_Exposed_Lower_leg	C	T	-0.398385	7.45439e-18
k82	2	rs75126888	AC010883.5	Skin_Sun_Exposed_Lower_leg	C	T	0.263739	3.09563e-05
k146	1	rs7514180	DNAJB4	Skin_Sun_Exposed_Lower_leg	G	A	0.232063	6.10855e-11
k121	1	rs7514450	RP11-295M18.6	Skin_Sun_Exposed_Lower_leg	C	T	0.232887	2.23966e-07
k121	1	rs7514450	MARC1	Skin_Sun_Exposed_Lower_leg	C	T	-0.125634	0.000221891
k121	1	rs7514450	LINC01352	Skin_Sun_Exposed_Lower_leg	C	T	0.245978	1.62266e-07
k155	1	rs7514579	CCDC18-AS1	Skin_Sun_Exposed_Lower_leg	A	C	-0.23785	8.13209e-11
k210	2	rs75154936	CCDC84	Skin_Sun_Exposed_Lower_leg	T	C	0.143207	7.27953e-06
k210	2	rs75154936	RPL23AP64	Skin_Sun_Exposed_Lower_leg	T	C	0.194848	4.109e-05
k210	2	rs75154936	TRAPPC4	Skin_Sun_Exposed_Lower_leg	T	C	0.612611	6.65112e-37
k38	1	rs75162774	KRT8P26	Skin_Sun_Exposed_Lower_leg	G	A	-0.215296	1.16312e-07
k38	1	rs75162774	MAP3K11	Skin_Sun_Exposed_Lower_leg	G	A	0.203519	1.60909e-16
k38	1	rs75162774	SNX32	Skin_Sun_Exposed_Lower_leg	G	A	-0.217403	5.29145e-05
k38	1	rs75162774	OVOL1-AS1	Skin_Sun_Exposed_Lower_leg	G	A	-0.119858	4.15226e-05
k38	1	rs75162774	NEAT1	Skin_Sun_Exposed_Lower_leg	G	A	-0.14322	4.50085e-05
k38	1	rs75162774	RNASEH2C	Skin_Sun_Exposed_Lower_leg	G	A	0.147461	3.76667e-09
k38	1	rs75162774	SIPA1	Skin_Sun_Exposed_Lower_leg	G	A	0.0799084	0.000210368
k38	1	rs75162774	EIF1AD	Skin_Sun_Exposed_Lower_leg	G	A	-0.110536	1.81123e-07
k73	11	rs75162946	HLA-F-AS1	Skin_Sun_Exposed_Lower_leg	T	C	-0.692072	6.14584e-05
k55	2	rs7518158	ARHGEF19	Skin_Sun_Exposed_Lower_leg	T	C	0.120444	0.000159396
k55	2	rs7518158	ANO7L1	Skin_Sun_Exposed_Lower_leg	T	C	0.163502	3.43656e-10
k55	2	rs7518158	MT1XP1	Skin_Sun_Exposed_Lower_leg	T	C	0.162249	1.86234e-05
k163	1	rs7518525	GS1-304P7.2	Skin_Sun_Exposed_Lower_leg	T	G	0.195241	0.000161284
k204	1	rs752107	RP5-1139B12.4	Skin_Sun_Exposed_Lower_leg	T	C	-0.403472	1.85673e-16
k204	1	rs752107	OBSCN	Skin_Sun_Exposed_Lower_leg	T	C	-0.470108	6.48799e-42
k204	1	rs752107	RP5-1139B12.2	Skin_Sun_Exposed_Lower_leg	T	C	-0.229078	1.42036e-07
k204	1	rs752107	HIST3H2A	Skin_Sun_Exposed_Lower_leg	T	C	-0.193979	1.3847e-08
k204	1	rs752107	MRPL55	Skin_Sun_Exposed_Lower_leg	T	C	0.0956554	8.02682e-05
k73	11	rs75215697	LINC01012	Skin_Sun_Exposed_Lower_leg	C	T	-0.590131	0.000615962
k73	10	rs75215697	LINC01012	Skin_Sun_Exposed_Lower_leg	C	T	-0.590131	0.000615962
k73	9	rs75215697	LINC01012	Skin_Sun_Exposed_Lower_leg	C	T	-0.590131	0.000615962
k19	1	rs752314	PGAP3	Skin_Sun_Exposed_Lower_leg	C	T	-0.142316	6.14035e-08
k19	1	rs752314	FBXL20	Skin_Sun_Exposed_Lower_leg	C	T	0.0754971	0.000229073
k19	1	rs752314	STAC2	Skin_Sun_Exposed_Lower_leg	C	T	-0.102059	0.000139709
k19	1	rs752314	AC087491.2	Skin_Sun_Exposed_Lower_leg	C	T	0.227862	3.39238e-06
k204	1	rs7523917	MRPL55	Skin_Sun_Exposed_Lower_leg	A	G	0.0925253	0.000129452
k204	1	rs7523917	OBSCN	Skin_Sun_Exposed_Lower_leg	A	G	-0.47815	5.7593e-44
k204	1	rs7523917	HIST3H2A	Skin_Sun_Exposed_Lower_leg	A	G	-0.19725	6.76258e-09
k204	1	rs7523917	RP5-1139B12.2	Skin_Sun_Exposed_Lower_leg	A	G	-0.22616	1.84653e-07
k204	1	rs7523917	RP5-1139B12.4	Skin_Sun_Exposed_Lower_leg	A	G	-0.403945	1.28644e-16
k204	1	rs7525075	RP5-1139B12.2	Skin_Sun_Exposed_Lower_leg	T	G	0.205249	9.73029e-07
k204	1	rs7525075	OBSCN	Skin_Sun_Exposed_Lower_leg	T	G	0.461984	4.18806e-44
k204	1	rs7525075	MRPL55	Skin_Sun_Exposed_Lower_leg	T	G	-0.107597	3.70075e-06
k204	1	rs7525075	RP5-1139B12.4	Skin_Sun_Exposed_Lower_leg	T	G	0.340439	7.4229e-13
k204	1	rs7525075	HIST3H2A	Skin_Sun_Exposed_Lower_leg	T	G	0.160472	1.14389e-06
k204	1	rs7525078	HIST3H2A	Skin_Sun_Exposed_Lower_leg	T	A	0.160472	1.14389e-06
k204	1	rs7525078	OBSCN	Skin_Sun_Exposed_Lower_leg	T	A	0.461984	4.18806e-44
k204	1	rs7525078	RP5-1139B12.2	Skin_Sun_Exposed_Lower_leg	T	A	0.205249	9.73029e-07
k204	1	rs7525078	RP5-1139B12.4	Skin_Sun_Exposed_Lower_leg	T	A	0.340439	7.4229e-13
k204	1	rs7525078	MRPL55	Skin_Sun_Exposed_Lower_leg	T	A	-0.107597	3.70075e-06
k155	1	rs7525880	RP11-488P3.1	Skin_Sun_Exposed_Lower_leg	C	G	-0.273582	0.000109331
k155	1	rs7525880	CCDC18-AS1	Skin_Sun_Exposed_Lower_leg	C	G	-0.250012	4.75534e-10
k73	11	rs75269802	LINC01012	Skin_Sun_Exposed_Lower_leg	G	A	-0.590131	0.000615962
k73	10	rs75269802	LINC01012	Skin_Sun_Exposed_Lower_leg	G	A	-0.590131	0.000615962
k73	9	rs75269802	LINC01012	Skin_Sun_Exposed_Lower_leg	G	A	-0.590131	0.000615962
k82	2	rs75275342	LINC01126	Skin_Sun_Exposed_Lower_leg	T	G	0.208283	0.000214631
k82	2	rs75275342	AC010883.5	Skin_Sun_Exposed_Lower_leg	T	G	0.311185	1.35465e-06
k73	10	rs75281667	LINC01012	Skin_Sun_Exposed_Lower_leg	G	T	-0.697866	0.000104123
k73	9	rs75281667	LINC01012	Skin_Sun_Exposed_Lower_leg	G	T	-0.697866	0.000104123
k73	11	rs75281667	LINC01012	Skin_Sun_Exposed_Lower_leg	G	T	-0.697866	0.000104123
k80	2	rs7528419	SORT1	Skin_Sun_Exposed_Lower_leg	A	G	0.11977	1.613e-05
k80	2	rs7528419	PSRC1	Skin_Sun_Exposed_Lower_leg	A	G	0.2081	3.83296e-07
k80	2	rs7528419	GSTM4	Skin_Sun_Exposed_Lower_leg	A	G	0.23349	2.19653e-05
k80	2	rs7528419	CELSR2	Skin_Sun_Exposed_Lower_leg	A	G	0.125017	3.773e-11
k111	1	rs7528573	MMACHC	Skin_Sun_Exposed_Lower_leg	T	C	0.171382	2.40522e-08
k111	1	rs7528573	CCDC163	Skin_Sun_Exposed_Lower_leg	T	C	-0.398148	4.46312e-09
k19	5	rs75309102	CTD-2267D19.3	Skin_Sun_Exposed_Lower_leg	C	T	-0.632389	7.38153e-14
k19	5	rs75309102	SMARCE1	Skin_Sun_Exposed_Lower_leg	C	T	-0.322878	0.000293019
k73	9	rs75310404	LINC01012	Skin_Sun_Exposed_Lower_leg	T	C	-0.717737	4.22696e-05
k73	11	rs75310404	LINC01012	Skin_Sun_Exposed_Lower_leg	T	C	-0.717737	4.22696e-05
k111	1	rs7531253	MMACHC	Skin_Sun_Exposed_Lower_leg	T	C	0.166608	5.74486e-08
k111	1	rs7531253	CCDC163	Skin_Sun_Exposed_Lower_leg	T	C	-0.385613	1.32871e-08
k111	1	rs7531253	CCDC17	Skin_Sun_Exposed_Lower_leg	T	C	-0.131655	0.000216639
k204	1	rs7532141	RP5-1139B12.2	Skin_Sun_Exposed_Lower_leg	T	G	0.263931	2.68986e-09
k204	1	rs7532141	HIST3H2A	Skin_Sun_Exposed_Lower_leg	T	G	0.201225	8.47422e-09
k204	1	rs7532141	OBSCN	Skin_Sun_Exposed_Lower_leg	T	G	0.498416	1.51715e-45
k204	1	rs7532141	RP5-1139B12.4	Skin_Sun_Exposed_Lower_leg	T	G	0.403611	9.05586e-16
k163	1	rs7532563	GS1-304P7.2	Skin_Sun_Exposed_Lower_leg	A	T	0.197525	0.000141935
k204	1	rs7532924	OBSCN	Skin_Sun_Exposed_Lower_leg	C	A	-0.531663	2.01729e-68
k204	1	rs7532924	RP5-1139B12.2	Skin_Sun_Exposed_Lower_leg	C	A	-0.204935	3.6625e-07
k204	1	rs7532924	MRPL55	Skin_Sun_Exposed_Lower_leg	C	A	0.106984	1.71096e-06
k204	1	rs7532924	RP5-1139B12.4	Skin_Sun_Exposed_Lower_leg	C	A	-0.390507	5.60942e-18
k204	1	rs7532924	HIST3H2A	Skin_Sun_Exposed_Lower_leg	C	A	-0.179343	1.40484e-08
k30	2	rs75331436	FER1L4	Skin_Sun_Exposed_Lower_leg	T	C	-0.452002	5.94993e-22
k30	2	rs75331436	RPL36P4	Skin_Sun_Exposed_Lower_leg	T	C	0.995712	2.23122e-34
k30	2	rs75331436	CPNE1	Skin_Sun_Exposed_Lower_leg	T	C	-1.3085	2.38918e-151
k73	10	rs75354465	HLA-J	Skin_Sun_Exposed_Lower_leg	G	T	0.47937	2.6818e-05
k73	8	rs75354465	HLA-J	Skin_Sun_Exposed_Lower_leg	G	T	0.47937	2.6818e-05
k73	6	rs75354465	HLA-J	Skin_Sun_Exposed_Lower_leg	G	T	0.47937	2.6818e-05
k73	9	rs75354465	HLA-J	Skin_Sun_Exposed_Lower_leg	G	T	0.47937	2.6818e-05
k73	11	rs75354465	HLA-J	Skin_Sun_Exposed_Lower_leg	G	T	0.47937	2.6818e-05
k163	1	rs7536199	GS1-304P7.2	Skin_Sun_Exposed_Lower_leg	A	T	0.204751	9.897e-05
k55	2	rs7536390	MT1XP1	Skin_Sun_Exposed_Lower_leg	A	G	0.15399	5.28982e-05
k55	2	rs7536390	ANO7L1	Skin_Sun_Exposed_Lower_leg	A	G	0.165614	2.37773e-10
k146	1	rs7536433	DNAJB4	Skin_Sun_Exposed_Lower_leg	C	T	0.206911	1.01891e-08
k204	1	rs7537636	RP5-1139B12.4	Skin_Sun_Exposed_Lower_leg	G	A	-0.397756	4.87529e-18
k204	1	rs7537636	OBSCN	Skin_Sun_Exposed_Lower_leg	G	A	-0.537925	1.53976e-67
k204	1	rs7537636	MRPL55	Skin_Sun_Exposed_Lower_leg	G	A	0.108647	1.76325e-06
k204	1	rs7537636	RP5-1139B12.2	Skin_Sun_Exposed_Lower_leg	G	A	-0.219449	8.18134e-08
k204	1	rs7537636	HIST3H2A	Skin_Sun_Exposed_Lower_leg	G	A	-0.165738	2.71664e-07
k146	1	rs7537908	DNAJB4	Skin_Sun_Exposed_Lower_leg	A	G	0.223393	2.92952e-10
k73	11	rs753890	ITPR3	Skin_Sun_Exposed_Lower_leg	G	A	-0.106473	8.48586e-07
k73	11	rs753890	TAP1	Skin_Sun_Exposed_Lower_leg	G	A	0.102017	5.56956e-05
k73	11	rs753890	UQCC2	Skin_Sun_Exposed_Lower_leg	G	A	0.0899818	6.63852e-05
k73	11	rs753890	BAK1	Skin_Sun_Exposed_Lower_leg	G	A	-0.183347	8.28203e-08
k163	1	rs7539054	GS1-304P7.2	Skin_Sun_Exposed_Lower_leg	A	C	0.20025	9.81792e-05
k204	1	rs7539762	HIST3H2A	Skin_Sun_Exposed_Lower_leg	T	C	0.200832	1.70012e-09
k204	1	rs7539762	RP5-1139B12.4	Skin_Sun_Exposed_Lower_leg	T	C	0.424565	5.07602e-19
k204	1	rs7539762	OBSCN	Skin_Sun_Exposed_Lower_leg	T	C	0.529483	8.12711e-59
k204	1	rs7539762	RP5-1139B12.2	Skin_Sun_Exposed_Lower_leg	T	C	0.277286	5.19395e-11
k204	1	rs7539762	MRPL55	Skin_Sun_Exposed_Lower_leg	T	C	-0.0911316	0.000121386
k120	1	rs75425154	IL20RB	Skin_Sun_Exposed_Lower_leg	T	A	0.170033	1.0082e-14
k120	1	rs75425154	NCK1-AS1	Skin_Sun_Exposed_Lower_leg	T	A	0.17797	0.000260333
k73	11	rs75427229	LINC01012	Skin_Sun_Exposed_Lower_leg	C	A	-0.590131	0.000615962
k73	9	rs75427229	LINC01012	Skin_Sun_Exposed_Lower_leg	C	A	-0.590131	0.000615962
k73	10	rs75427229	LINC01012	Skin_Sun_Exposed_Lower_leg	C	A	-0.590131	0.000615962
k155	1	rs7543098	CCDC18-AS1	Skin_Sun_Exposed_Lower_leg	G	A	-0.225027	5.41714e-09
k55	2	rs7543273	ANO7L1	Skin_Sun_Exposed_Lower_leg	A	C	0.243673	1.99447e-17
k55	2	rs7543273	ARHGEF19	Skin_Sun_Exposed_Lower_leg	A	C	0.21867	5.63994e-10
k155	1	rs7543763	CCDC18-AS1	Skin_Sun_Exposed_Lower_leg	G	A	-0.225027	5.41714e-09
k73	9	rs75462473	LINC01012	Skin_Sun_Exposed_Lower_leg	A	T	-0.648556	0.000216851
k73	11	rs75462473	LINC01012	Skin_Sun_Exposed_Lower_leg	A	T	-0.648556	0.000216851
k12	2	rs75473868	ZNF318	Skin_Sun_Exposed_Lower_leg	A	G	0.29797	1.8604e-09
k73	11	rs75482857	LINC01012	Skin_Sun_Exposed_Lower_leg	T	C	-0.697866	0.000104123
k73	9	rs75482857	LINC01012	Skin_Sun_Exposed_Lower_leg	T	C	-0.697866	0.000104123
k65	1	rs754984	ZNF436-AS1	Skin_Sun_Exposed_Lower_leg	C	G	1.26223	4.55662e-107
k65	1	rs754984	TCEA3	Skin_Sun_Exposed_Lower_leg	C	G	-0.251344	6.73439e-10
k65	1	rs754984	ZNF436	Skin_Sun_Exposed_Lower_leg	C	G	1.32706	2.80362e-105
k80	1	rs7550401	SYPL2	Skin_Sun_Exposed_Lower_leg	C	T	0.240285	2.98876e-07
k80	1	rs7550401	AMIGO1	Skin_Sun_Exposed_Lower_leg	C	T	0.3173	1.16808e-10
k80	1	rs7550401	SORT1	Skin_Sun_Exposed_Lower_leg	C	T	-0.136031	5.2015e-06
k73	11	rs75515670	BTN3A3	Skin_Sun_Exposed_Lower_leg	A	G	-0.490195	8.08875e-06
k73	8	rs75515670	BTN3A3	Skin_Sun_Exposed_Lower_leg	A	G	-0.490195	8.08875e-06
k73	9	rs75515670	BTN3A3	Skin_Sun_Exposed_Lower_leg	A	G	-0.490195	8.08875e-06
k73	10	rs75515670	BTN3A3	Skin_Sun_Exposed_Lower_leg	A	G	-0.490195	8.08875e-06
k205	2	rs75528082	CFAP70	Skin_Sun_Exposed_Lower_leg	C	A	-0.622527	3.63697e-41
k205	2	rs75528082	ECD	Skin_Sun_Exposed_Lower_leg	C	A	-0.169487	1.67437e-05
k205	2	rs75528082	RP11-464F9.20	Skin_Sun_Exposed_Lower_leg	C	A	0.330653	3.57888e-05
k205	2	rs75528082	ANXA7	Skin_Sun_Exposed_Lower_leg	C	A	0.156645	2.21774e-06
k205	2	rs75528082	FAM149B1	Skin_Sun_Exposed_Lower_leg	C	A	0.192099	6.81828e-05
k205	2	rs75528082	DNAJC9-AS1	Skin_Sun_Exposed_Lower_leg	C	A	-0.345553	3.65383e-06
k205	2	rs75528082	DNAJC9	Skin_Sun_Exposed_Lower_leg	C	A	-0.466303	1.84201e-19
k205	2	rs75528082	RP11-344N10.5	Skin_Sun_Exposed_Lower_leg	C	A	0.63241	5.41775e-16
k205	2	rs75528082	NUDT13	Skin_Sun_Exposed_Lower_leg	C	A	-1.04865	1.35504e-86
k205	2	rs75528082	RP11-152N13.16	Skin_Sun_Exposed_Lower_leg	C	A	-0.622457	1.18664e-17
k155	1	rs7555302	CCDC18-AS1	Skin_Sun_Exposed_Lower_leg	C	G	-0.225343	4.54829e-09
k73	9	rs75553211	BTN3A3	Skin_Sun_Exposed_Lower_leg	C	T	-0.550256	2.48876e-05
k73	10	rs75553211	BTN3A3	Skin_Sun_Exposed_Lower_leg	C	T	-0.550256	2.48876e-05
k73	11	rs75553211	BTN3A3	Skin_Sun_Exposed_Lower_leg	C	T	-0.550256	2.48876e-05
k73	8	rs75553211	BTN3A3	Skin_Sun_Exposed_Lower_leg	C	T	-0.550256	2.48876e-05
k73	6	rs75553211	BTN3A3	Skin_Sun_Exposed_Lower_leg	C	T	-0.550256	2.48876e-05
k80	1	rs7555732	SYPL2	Skin_Sun_Exposed_Lower_leg	A	G	-0.217671	2.97246e-06
k80	1	rs7555732	AMIGO1	Skin_Sun_Exposed_Lower_leg	A	G	-0.31117	1.87534e-10
k80	1	rs7555732	SORT1	Skin_Sun_Exposed_Lower_leg	A	G	0.131359	9.16268e-06
k64	1	rs75557865	SLC15A2	Skin_Sun_Exposed_Lower_leg	G	A	0.128796	1.17235e-05
k64	1	rs75557865	IQCB1	Skin_Sun_Exposed_Lower_leg	G	A	0.200183	1.71761e-10
k163	1	rs7556360	GS1-304P7.2	Skin_Sun_Exposed_Lower_leg	G	T	0.204751	9.897e-05
k82	2	rs7556744	AC010883.5	Skin_Sun_Exposed_Lower_leg	A	G	0.279437	9.63763e-06
k73	8	rs75571369	HLA-C	Skin_Sun_Exposed_Lower_leg	A	G	-0.388258	1.76546e-06
k73	9	rs75571369	HLA-C	Skin_Sun_Exposed_Lower_leg	A	G	-0.388258	1.76546e-06
k73	8	rs75571369	HLA-S	Skin_Sun_Exposed_Lower_leg	A	G	0.660794	4.23068e-10
k73	9	rs75571369	HLA-S	Skin_Sun_Exposed_Lower_leg	A	G	0.660794	4.23068e-10
k154	1	rs7558141	PPP1R1C	Skin_Sun_Exposed_Lower_leg	T	C	0.238722	7.5482e-06
k154	1	rs7558558	PPP1R1C	Skin_Sun_Exposed_Lower_leg	T	A	0.274184	1.69534e-07
k171	1	rs7558609	C2orf82	Skin_Sun_Exposed_Lower_leg	A	G	0.363634	1.0028e-41
k171	1	rs7558609	NGEF	Skin_Sun_Exposed_Lower_leg	A	G	0.113016	3.38359e-06
k73	11	rs75589364	RPS18	Skin_Sun_Exposed_Lower_leg	A	G	-0.701063	3.67195e-55
k73	11	rs75589364	BAK1	Skin_Sun_Exposed_Lower_leg	A	G	0.341487	9.75381e-07
k156	1	rs7558940	RIF1	Skin_Sun_Exposed_Lower_leg	C	G	-0.404559	7.49872e-52
k82	2	rs7559842	AC010883.5	Skin_Sun_Exposed_Lower_leg	A	G	0.279437	9.63763e-06
k60	1	rs7559925	ORC4	Skin_Sun_Exposed_Lower_leg	T	C	0.16548	1.7471e-07
k38	1	rs75601653	RNASEH2C	Skin_Sun_Exposed_Lower_leg	C	G	0.175634	1.19025e-11
k38	1	rs75601653	MAP3K11	Skin_Sun_Exposed_Lower_leg	C	G	0.232493	7.7075e-20
k38	1	rs75601653	SIPA1	Skin_Sun_Exposed_Lower_leg	C	G	0.079965	0.00036753
k38	1	rs75601653	KRT8P26	Skin_Sun_Exposed_Lower_leg	C	G	-0.235385	2.47151e-08
k38	1	rs75601653	NEAT1	Skin_Sun_Exposed_Lower_leg	C	G	-0.1602	1.12756e-05
k38	1	rs75601653	OVOL1-AS1	Skin_Sun_Exposed_Lower_leg	C	G	-0.108649	0.00036567
k38	1	rs75601653	EIF1AD	Skin_Sun_Exposed_Lower_leg	C	G	-0.131316	2.22779e-09
k82	2	rs75607314	AC010883.5	Skin_Sun_Exposed_Lower_leg	C	A	0.344053	2.13885e-07
k82	2	rs75607314	LINC01126	Skin_Sun_Exposed_Lower_leg	C	A	0.248396	1.802e-05
k154	1	rs7561075	PDE1A	Skin_Sun_Exposed_Lower_leg	C	T	-0.105161	0.000290759
k82	2	rs7561114	AC010883.5	Skin_Sun_Exposed_Lower_leg	G	T	0.25197	3.04141e-05
k82	2	rs7561287	AC010883.5	Skin_Sun_Exposed_Lower_leg	A	G	0.2831	4.72582e-06
k73	5	rs756138	BAK1	Skin_Sun_Exposed_Lower_leg	G	C	-0.323137	8.82701e-18
k73	5	rs756139	BAK1	Skin_Sun_Exposed_Lower_leg	G	A	-0.323137	8.82701e-18
k171	1	rs7562712	C2orf82	Skin_Sun_Exposed_Lower_leg	A	G	-0.362257	3.55633e-41
k171	1	rs7562712	NGEF	Skin_Sun_Exposed_Lower_leg	A	G	-0.115153	2.28971e-06
k60	1	rs7563228	ORC4	Skin_Sun_Exposed_Lower_leg	C	T	0.167167	2.39896e-07
k171	2	rs7563345	ATG16L1	Skin_Sun_Exposed_Lower_leg	A	G	0.345473	8.12108e-36
k156	1	rs7563568	RIF1	Skin_Sun_Exposed_Lower_leg	A	G	-0.392612	2.9564e-49
k73	8	rs75646909	BTN3A3	Skin_Sun_Exposed_Lower_leg	C	T	-0.485515	0.000251722
k73	10	rs75646909	BTN3A3	Skin_Sun_Exposed_Lower_leg	C	T	-0.485515	0.000251722
k73	11	rs75646909	BTN3A3	Skin_Sun_Exposed_Lower_leg	C	T	-0.485515	0.000251722
k73	9	rs75646909	BTN3A3	Skin_Sun_Exposed_Lower_leg	C	T	-0.485515	0.000251722
k82	2	rs7564886	AC010883.5	Skin_Sun_Exposed_Lower_leg	G	T	0.284418	3.52497e-06
k73	8	rs75656006	BTN3A3	Skin_Sun_Exposed_Lower_leg	T	C	-0.495512	7.28246e-06
k73	11	rs75656006	BTN3A3	Skin_Sun_Exposed_Lower_leg	T	C	-0.495512	7.28246e-06
k73	9	rs75656006	BTN3A3	Skin_Sun_Exposed_Lower_leg	T	C	-0.495512	7.28246e-06
k73	10	rs75656006	BTN3A3	Skin_Sun_Exposed_Lower_leg	T	C	-0.495512	7.28246e-06
k73	6	rs75656006	BTN3A3	Skin_Sun_Exposed_Lower_leg	T	C	-0.495512	7.28246e-06
k156	1	rs7566225	RIF1	Skin_Sun_Exposed_Lower_leg	C	T	-0.404559	7.49872e-52
k122	1	rs7566279	SH3YL1	Skin_Sun_Exposed_Lower_leg	C	G	-0.806363	9.22786e-131
k104	2	rs7566809	C2orf73	Skin_Sun_Exposed_Lower_leg	C	G	0.275554	1.43345e-05
k104	2	rs7566819	C2orf73	Skin_Sun_Exposed_Lower_leg	C	T	0.269997	2.33116e-05
k154	1	rs7567207	PPP1R1C	Skin_Sun_Exposed_Lower_leg	A	G	0.255806	1.48017e-06
k73	10	rs75672267	LINC01012	Skin_Sun_Exposed_Lower_leg	G	A	-0.590131	0.000615962
k73	11	rs75672267	LINC01012	Skin_Sun_Exposed_Lower_leg	G	A	-0.590131	0.000615962
k73	9	rs75672267	LINC01012	Skin_Sun_Exposed_Lower_leg	G	A	-0.590131	0.000615962
k82	2	rs7567535	AC010883.5	Skin_Sun_Exposed_Lower_leg	C	T	0.269087	1.95946e-05
k73	9	rs75676434	FLOT1	Skin_Sun_Exposed_Lower_leg	C	A	-0.143029	8.7634e-06
k73	6	rs75676434	FLOT1	Skin_Sun_Exposed_Lower_leg	C	A	-0.143029	8.7634e-06
k73	10	rs75676434	FLOT1	Skin_Sun_Exposed_Lower_leg	C	A	-0.143029	8.7634e-06
k73	8	rs75676434	FLOT1	Skin_Sun_Exposed_Lower_leg	C	A	-0.143029	8.7634e-06
k73	11	rs75676434	FLOT1	Skin_Sun_Exposed_Lower_leg	C	A	-0.143029	8.7634e-06
k82	2	rs7567685	AC010883.5	Skin_Sun_Exposed_Lower_leg	G	C	0.269087	1.95946e-05
k171	1	rs7568385	C2orf82	Skin_Sun_Exposed_Lower_leg	A	G	0.365333	7.31954e-42
k171	1	rs7568385	NGEF	Skin_Sun_Exposed_Lower_leg	A	G	0.112667	3.90878e-06
k104	1	rs7569127	SPTBN1	Skin_Sun_Exposed_Lower_leg	T	G	0.121731	1.40581e-05
k104	1	rs7569127	EML6	Skin_Sun_Exposed_Lower_leg	T	G	-0.313413	9.42869e-13
k82	2	rs7570748	AC010883.5	Skin_Sun_Exposed_Lower_leg	C	A	0.259181	2.28071e-05
k139	2	rs757105	SLC22A5	Skin_Sun_Exposed_Lower_leg	C	T	0.246803	2.93208e-11
k139	2	rs757105	SLC22A4	Skin_Sun_Exposed_Lower_leg	C	T	0.128848	0.000156607
k139	2	rs757105	PDLIM4	Skin_Sun_Exposed_Lower_leg	C	T	0.169617	2.5749e-08
k139	2	rs757105	AC034220.3	Skin_Sun_Exposed_Lower_leg	C	T	-0.174995	2.55891e-05
k73	9	rs75723495	LINC01012	Skin_Sun_Exposed_Lower_leg	A	T	-0.562717	0.000786147
k73	10	rs75723495	LINC01012	Skin_Sun_Exposed_Lower_leg	A	T	-0.562717	0.000786147
k73	11	rs75723495	LINC01012	Skin_Sun_Exposed_Lower_leg	A	T	-0.562717	0.000786147
k73	9	rs75727211	FLOT1	Skin_Sun_Exposed_Lower_leg	G	C	-0.143029	8.7634e-06
k73	11	rs75727211	FLOT1	Skin_Sun_Exposed_Lower_leg	G	C	-0.143029	8.7634e-06
k73	6	rs75727211	FLOT1	Skin_Sun_Exposed_Lower_leg	G	C	-0.143029	8.7634e-06
k73	10	rs75727211	FLOT1	Skin_Sun_Exposed_Lower_leg	G	C	-0.143029	8.7634e-06
k73	8	rs75727211	FLOT1	Skin_Sun_Exposed_Lower_leg	G	C	-0.143029	8.7634e-06
k82	2	rs7572923	AC010883.5	Skin_Sun_Exposed_Lower_leg	C	A	0.250944	6.11437e-05
k82	2	rs7573500	AC010883.5	Skin_Sun_Exposed_Lower_leg	C	T	0.256206	4.03478e-05
k209	1	rs75741849	RP11-328D5.4	Skin_Sun_Exposed_Lower_leg	A	G	-0.433135	1.12386e-07
k82	2	rs7575024	AC010883.5	Skin_Sun_Exposed_Lower_leg	T	C	0.26597	2.48773e-05
k156	1	rs7575451	RIF1	Skin_Sun_Exposed_Lower_leg	C	G	-0.405355	1.56915e-51
k12	2	rs75782458	ZNF318	Skin_Sun_Exposed_Lower_leg	G	A	0.29797	1.8604e-09
k171	1	rs7578299	NGEF	Skin_Sun_Exposed_Lower_leg	G	T	-0.115198	2.48315e-06
k171	1	rs7578299	C2orf82	Skin_Sun_Exposed_Lower_leg	G	T	-0.36011	2.8494e-40
k82	2	rs7578597	AC010883.5	Skin_Sun_Exposed_Lower_leg	T	C	0.259181	2.28071e-05
k129	2	rs757874	SLC35E4	Skin_Sun_Exposed_Lower_leg	G	T	0.180434	0.000108215
k129	2	rs757874	CTA-963H5.5	Skin_Sun_Exposed_Lower_leg	G	T	-0.19977	3.20948e-05
k129	2	rs757874	TCN2	Skin_Sun_Exposed_Lower_leg	G	T	0.242666	1.92395e-10
k110	3	rs75794552	GNL3	Skin_Sun_Exposed_Lower_leg	C	T	0.149713	5.07656e-06
k110	3	rs75794552	RFT1	Skin_Sun_Exposed_Lower_leg	C	T	0.341636	1.2239e-08
k110	3	rs75794552	ITIH4	Skin_Sun_Exposed_Lower_leg	C	T	-0.184749	0.000260324
k19	5	rs75804736	MED24	Skin_Sun_Exposed_Lower_leg	G	C	-0.250021	3.04709e-05
k82	2	rs7581586	AC010883.5	Skin_Sun_Exposed_Lower_leg	T	C	0.269087	1.95946e-05
k171	2	rs7584554	USP40	Skin_Sun_Exposed_Lower_leg	T	G	-0.176876	2.42839e-11
k122	1	rs7584915	SH3YL1	Skin_Sun_Exposed_Lower_leg	G	A	-0.802176	2.15166e-129
k156	1	rs7585717	RIF1	Skin_Sun_Exposed_Lower_leg	A	G	-0.382596	7.30912e-46
k82	2	rs7586101	AC010883.5	Skin_Sun_Exposed_Lower_leg	T	C	0.269087	1.95946e-05
k73	9	rs75871204	LINC01012	Skin_Sun_Exposed_Lower_leg	A	T	-0.635846	9.55433e-05
k73	11	rs75871204	LINC01012	Skin_Sun_Exposed_Lower_leg	A	T	-0.635846	9.55433e-05
k82	2	rs7587268	AC010883.5	Skin_Sun_Exposed_Lower_leg	G	A	0.279437	9.63763e-06
k171	1	rs7587309	C2orf82	Skin_Sun_Exposed_Lower_leg	G	T	0.353814	5.46983e-40
k171	1	rs7587309	NGEF	Skin_Sun_Exposed_Lower_leg	G	T	0.109625	5.51928e-06
k153	1	rs75875081	CABLES2	Skin_Sun_Exposed_Lower_leg	C	A	0.455911	5.74888e-19
k153	1	rs75875081	RP5-908M14.9	Skin_Sun_Exposed_Lower_leg	C	A	-0.470723	4.21683e-22
k153	1	rs75875081	RP5-908M14.10	Skin_Sun_Exposed_Lower_leg	C	A	0.39728	1.75632e-11
k73	11	rs75876212	LINC01012	Skin_Sun_Exposed_Lower_leg	A	G	-0.658322	0.000155054
k73	9	rs75876212	LINC01012	Skin_Sun_Exposed_Lower_leg	A	G	-0.658322	0.000155054
k73	9	rs75879046	LINC01012	Skin_Sun_Exposed_Lower_leg	C	T	-0.674826	6.13126e-05
k73	11	rs75879046	LINC01012	Skin_Sun_Exposed_Lower_leg	C	T	-0.674826	6.13126e-05
k110	3	rs758800	NISCH	Skin_Sun_Exposed_Lower_leg	T	C	-0.225651	1.24042e-06
k110	3	rs758800	GNL3	Skin_Sun_Exposed_Lower_leg	T	C	-0.245101	3.45511e-08
k110	3	rs758800	STAB1	Skin_Sun_Exposed_Lower_leg	T	C	0.155325	0.000124697
k110	3	rs758802	NT5DC2	Skin_Sun_Exposed_Lower_leg	C	G	-0.182588	0.000127169
k110	3	rs758802	GNL3	Skin_Sun_Exposed_Lower_leg	C	G	-0.315887	2.19212e-16
k110	3	rs758803	GNL3	Skin_Sun_Exposed_Lower_leg	T	C	-0.261208	1.06734e-08
k110	3	rs758803	STAB1	Skin_Sun_Exposed_Lower_leg	T	C	0.166183	6.56381e-05
k110	3	rs758803	NISCH	Skin_Sun_Exposed_Lower_leg	T	C	-0.222368	3.48985e-06
k171	1	rs7589201	C2orf82	Skin_Sun_Exposed_Lower_leg	A	G	0.348041	6.33537e-38
k171	1	rs7589201	NGEF	Skin_Sun_Exposed_Lower_leg	A	G	0.105142	1.53612e-05
k82	2	rs7590220	AC010883.5	Skin_Sun_Exposed_Lower_leg	A	G	0.25197	3.04141e-05
k210	2	rs75905572	NLRX1	Skin_Sun_Exposed_Lower_leg	C	G	-0.246801	7.50458e-11
k210	2	rs75905572	HINFP	Skin_Sun_Exposed_Lower_leg	C	G	-0.486767	2.85264e-15
k210	2	rs75905572	CBL	Skin_Sun_Exposed_Lower_leg	C	G	-0.200401	3.29674e-06
k171	1	rs7591176	NGEF	Skin_Sun_Exposed_Lower_leg	C	A	-0.115225	2.54892e-06
k171	1	rs7591176	C2orf82	Skin_Sun_Exposed_Lower_leg	C	A	-0.362971	7.06083e-41
k82	2	rs7591387	LINC01126	Skin_Sun_Exposed_Lower_leg	C	T	0.209297	0.000212619
k82	2	rs7591387	AC010883.5	Skin_Sun_Exposed_Lower_leg	C	T	0.308268	1.89141e-06
k171	1	rs7592717	C2orf82	Skin_Sun_Exposed_Lower_leg	G	A	-0.361279	1.93795e-40
k171	1	rs7592717	NGEF	Skin_Sun_Exposed_Lower_leg	G	A	-0.118349	1.3371e-06
k91	3	rs75932478	STAC3	Skin_Sun_Exposed_Lower_leg	T	C	0.460739	4.74966e-05
k82	2	rs75934770	AC010883.5	Skin_Sun_Exposed_Lower_leg	C	G	0.263256	3.2123e-05
k154	1	rs7593639	PPP1R1C	Skin_Sun_Exposed_Lower_leg	C	T	0.225455	1.75487e-05
k154	1	rs7593912	PPP1R1C	Skin_Sun_Exposed_Lower_leg	G	A	0.225455	1.75487e-05
k122	1	rs7595075	SH3YL1	Skin_Sun_Exposed_Lower_leg	C	A	-0.810874	2.3351e-133
k19	5	rs75952593	CTD-2267D19.3	Skin_Sun_Exposed_Lower_leg	G	A	-0.576752	8.07213e-12
k19	5	rs75952593	SMARCE1	Skin_Sun_Exposed_Lower_leg	G	A	-0.336469	0.000144523
k73	9	rs75955575	FLOT1	Skin_Sun_Exposed_Lower_leg	A	T	-0.143557	8.02441e-06
k73	6	rs75955575	FLOT1	Skin_Sun_Exposed_Lower_leg	A	T	-0.143557	8.02441e-06
k73	11	rs75955575	FLOT1	Skin_Sun_Exposed_Lower_leg	A	T	-0.143557	8.02441e-06
k73	10	rs75955575	FLOT1	Skin_Sun_Exposed_Lower_leg	A	T	-0.143557	8.02441e-06
k82	2	rs7597135	AC010883.5	Skin_Sun_Exposed_Lower_leg	A	G	0.259181	2.28071e-05
k209	1	rs75975653	RP11-328D5.4	Skin_Sun_Exposed_Lower_leg	C	A	-0.362464	1.50588e-05
k156	1	rs7597735	RIF1	Skin_Sun_Exposed_Lower_leg	G	A	-0.381963	1.88577e-47
k73	11	rs75981456	LINC01012	Skin_Sun_Exposed_Lower_leg	C	G	-0.697866	0.000104123
k73	9	rs75981456	LINC01012	Skin_Sun_Exposed_Lower_leg	C	G	-0.697866	0.000104123
k73	10	rs75981456	LINC01012	Skin_Sun_Exposed_Lower_leg	C	G	-0.697866	0.000104123
k82	2	rs7599781	AC010883.5	Skin_Sun_Exposed_Lower_leg	T	C	0.279437	9.63763e-06
k82	2	rs7599799	AC010883.5	Skin_Sun_Exposed_Lower_leg	A	G	0.257315	3.74694e-05
k13	2	rs76013440	KHK	Skin_Sun_Exposed_Lower_leg	G	A	0.187017	2.3981e-05
k73	11	rs76014505	BTN3A3	Skin_Sun_Exposed_Lower_leg	C	A	-0.459703	0.000284698
k122	1	rs7601944	SH3YL1	Skin_Sun_Exposed_Lower_leg	A	G	-0.788054	2.60807e-123
k86	1	rs76021834	POR	Skin_Sun_Exposed_Lower_leg	A	G	0.123694	6.06366e-08
k156	1	rs7602828	RIF1	Skin_Sun_Exposed_Lower_leg	C	T	-0.392138	1.50013e-49
k138	1	rs760418	YOD1	Skin_Sun_Exposed_Lower_leg	C	G	-0.0941524	2.14499e-05
k138	1	rs760418	PFKFB2	Skin_Sun_Exposed_Lower_leg	C	G	-0.13037	1.45144e-06
k73	10	rs76049329	BTN3A2	Skin_Sun_Exposed_Lower_leg	A	G	-0.556393	7.35809e-05
k73	8	rs76049329	BTN3A2	Skin_Sun_Exposed_Lower_leg	A	G	-0.556393	7.35809e-05
k73	6	rs76049329	BTN3A2	Skin_Sun_Exposed_Lower_leg	A	G	-0.556393	7.35809e-05
k73	9	rs76049329	BTN3A2	Skin_Sun_Exposed_Lower_leg	A	G	-0.556393	7.35809e-05
k73	11	rs76049329	BTN3A2	Skin_Sun_Exposed_Lower_leg	A	G	-0.556393	7.35809e-05
k73	11	rs76057640	HLA-F-AS1	Skin_Sun_Exposed_Lower_leg	C	T	-0.57071	0.000247498
k122	1	rs7605824	SH3YL1	Skin_Sun_Exposed_Lower_leg	G	A	-0.805852	3.90635e-130
k171	1	rs7606090	NGEF	Skin_Sun_Exposed_Lower_leg	T	C	-0.114371	3.57703e-06
k171	1	rs7606090	C2orf82	Skin_Sun_Exposed_Lower_leg	T	C	-0.366845	3.36351e-41
k154	1	rs7606356	PPP1R1C	Skin_Sun_Exposed_Lower_leg	G	A	0.237161	8.39881e-06
k73	9	rs76071172	LINC01012	Skin_Sun_Exposed_Lower_leg	C	T	-0.658322	0.000155054
k73	10	rs76071172	LINC01012	Skin_Sun_Exposed_Lower_leg	C	T	-0.658322	0.000155054
k73	11	rs76071172	LINC01012	Skin_Sun_Exposed_Lower_leg	C	T	-0.658322	0.000155054
k12	2	rs76088627	ZNF318	Skin_Sun_Exposed_Lower_leg	G	A	0.29797	1.8604e-09
k128	2	rs760900	TFAP2B	Skin_Sun_Exposed_Lower_leg	A	G	0.16279	1.10577e-06
k82	2	rs7609256	AC010883.5	Skin_Sun_Exposed_Lower_leg	A	C	0.279437	9.63763e-06
k110	2	rs7611731	GLYCTK	Skin_Sun_Exposed_Lower_leg	T	C	-0.118153	0.000100416
k110	2	rs7611731	NEK4	Skin_Sun_Exposed_Lower_leg	T	C	-0.233257	1.58483e-16
k110	2	rs7611731	ITIH4	Skin_Sun_Exposed_Lower_leg	T	C	0.197222	6.00985e-11
k110	2	rs7611731	NT5DC2	Skin_Sun_Exposed_Lower_leg	T	C	-0.241577	8.2634e-26
k120	1	rs7612425	NCK1-AS1	Skin_Sun_Exposed_Lower_leg	A	G	0.189129	0.000157606
k120	1	rs7612425	IL20RB	Skin_Sun_Exposed_Lower_leg	A	G	0.183141	4.10372e-16
k120	1	rs7612425	IL20RB-AS1	Skin_Sun_Exposed_Lower_leg	A	G	0.133672	5.29385e-05
k73	9	rs76126747	BTN3A3	Skin_Sun_Exposed_Lower_leg	G	A	-0.550256	2.48876e-05
k73	8	rs76126747	BTN3A3	Skin_Sun_Exposed_Lower_leg	G	A	-0.550256	2.48876e-05
k73	10	rs76126747	BTN3A3	Skin_Sun_Exposed_Lower_leg	G	A	-0.550256	2.48876e-05
k73	11	rs76126747	BTN3A3	Skin_Sun_Exposed_Lower_leg	G	A	-0.550256	2.48876e-05
k73	10	rs76133270	LINC01012	Skin_Sun_Exposed_Lower_leg	T	G	-0.562717	0.000786147
k73	9	rs76133270	LINC01012	Skin_Sun_Exposed_Lower_leg	T	G	-0.562717	0.000786147
k73	11	rs76133270	LINC01012	Skin_Sun_Exposed_Lower_leg	T	G	-0.562717	0.000786147
k19	5	rs76135118	CTD-2267D19.3	Skin_Sun_Exposed_Lower_leg	G	A	-0.64279	2.4996e-13
k21	4	rs7613516	ZBTB38	Skin_Sun_Exposed_Lower_leg	T	G	-0.0901909	2.52267e-05
k110	3	rs7614424	NT5DC2	Skin_Sun_Exposed_Lower_leg	C	T	0.157424	0.000380874
k110	3	rs7614424	GNL3	Skin_Sun_Exposed_Lower_leg	C	T	0.252001	2.71912e-12
k219	1	rs7614591	VN1R20P	Skin_Sun_Exposed_Lower_leg	A	T	-0.228663	8.16756e-06
k110	1	rs7614725	FAM212A	Skin_Sun_Exposed_Lower_leg	G	A	-0.118356	5.1007e-08
k110	1	rs7614725	GPX1	Skin_Sun_Exposed_Lower_leg	G	A	0.0865277	5.94912e-05
k110	1	rs7614725	AMT	Skin_Sun_Exposed_Lower_leg	G	A	0.165773	9.8147e-11
k110	1	rs7614725	NICN1	Skin_Sun_Exposed_Lower_leg	G	A	0.156848	1.48716e-08
k110	1	rs7614725	APEH	Skin_Sun_Exposed_Lower_leg	G	A	0.153672	1.40376e-11
k110	1	rs7614725	KLHDC8B	Skin_Sun_Exposed_Lower_leg	G	A	-0.150685	4.17048e-08
k110	1	rs7614725	GMPPB	Skin_Sun_Exposed_Lower_leg	G	A	-0.140436	2.99641e-05
k110	1	rs7614725	MST1	Skin_Sun_Exposed_Lower_leg	G	A	0.185846	4.79037e-15
k110	1	rs7614725	ACTBP13	Skin_Sun_Exposed_Lower_leg	G	A	0.20488	4.48606e-08
k110	1	rs7614725	QRICH1	Skin_Sun_Exposed_Lower_leg	G	A	-0.0834492	0.00017235
k110	1	rs7614725	RBM6	Skin_Sun_Exposed_Lower_leg	G	A	0.240555	3.97858e-18
k110	1	rs7614725	UBA7	Skin_Sun_Exposed_Lower_leg	G	A	0.134235	3.4811e-09
k110	1	rs7614725	WDR6	Skin_Sun_Exposed_Lower_leg	G	A	0.261921	3.81664e-09
k73	10	rs76147830	LINC01012	Skin_Sun_Exposed_Lower_leg	G	A	-0.697866	0.000104123
k73	11	rs76147830	LINC01012	Skin_Sun_Exposed_Lower_leg	G	A	-0.697866	0.000104123
k73	9	rs76147830	LINC01012	Skin_Sun_Exposed_Lower_leg	G	A	-0.697866	0.000104123
k110	3	rs7615099	SERBP1P3	Skin_Sun_Exposed_Lower_leg	A	G	-0.459646	2.87962e-18
k110	3	rs7615099	RFT1	Skin_Sun_Exposed_Lower_leg	A	G	0.237386	4.3495e-10
k73	10	rs76154481	LINC01012	Skin_Sun_Exposed_Lower_leg	C	T	-0.697866	0.000104123
k73	11	rs76154481	LINC01012	Skin_Sun_Exposed_Lower_leg	C	T	-0.697866	0.000104123
k73	9	rs76154481	LINC01012	Skin_Sun_Exposed_Lower_leg	C	T	-0.697866	0.000104123
k205	2	rs76158657	RP11-464F9.20	Skin_Sun_Exposed_Lower_leg	G	A	0.330653	3.57888e-05
k205	2	rs76158657	DNAJC9	Skin_Sun_Exposed_Lower_leg	G	A	-0.466303	1.84201e-19
k205	2	rs76158657	DNAJC9-AS1	Skin_Sun_Exposed_Lower_leg	G	A	-0.345553	3.65383e-06
k205	2	rs76158657	ECD	Skin_Sun_Exposed_Lower_leg	G	A	-0.169487	1.67437e-05
k205	2	rs76158657	FAM149B1	Skin_Sun_Exposed_Lower_leg	G	A	0.192099	6.81828e-05
k205	2	rs76158657	RP11-344N10.5	Skin_Sun_Exposed_Lower_leg	G	A	0.63241	5.41775e-16
k205	2	rs76158657	NUDT13	Skin_Sun_Exposed_Lower_leg	G	A	-1.04865	1.35504e-86
k205	2	rs76158657	CFAP70	Skin_Sun_Exposed_Lower_leg	G	A	-0.622527	3.63697e-41
k205	2	rs76158657	ANXA7	Skin_Sun_Exposed_Lower_leg	G	A	0.156645	2.21774e-06
k205	2	rs76158657	RP11-152N13.16	Skin_Sun_Exposed_Lower_leg	G	A	-0.622457	1.18664e-17
k82	2	rs76171330	AC010883.5	Skin_Sun_Exposed_Lower_leg	C	G	0.361866	4.60752e-08
k82	2	rs76171330	LINC01126	Skin_Sun_Exposed_Lower_leg	C	G	0.251094	1.43869e-05
k155	1	rs761802	CCDC18-AS1	Skin_Sun_Exposed_Lower_leg	T	C	-0.247365	5.44318e-10
k155	1	rs761802	RP11-488P3.1	Skin_Sun_Exposed_Lower_leg	T	C	-0.263678	0.000173455
k11	1	rs76182445	SLC22A3	Skin_Sun_Exposed_Lower_leg	G	A	0.365551	6.26189e-08
k110	3	rs7618883	FCF1P2	Skin_Sun_Exposed_Lower_leg	T	A	0.146957	0.00043466
k110	3	rs7618883	PLXNB1	Skin_Sun_Exposed_Lower_leg	T	A	-0.154524	8.95502e-15
k110	3	rs7618883	AMT	Skin_Sun_Exposed_Lower_leg	T	A	-0.137238	8.53145e-09
k110	3	rs7618883	KLHDC8B	Skin_Sun_Exposed_Lower_leg	T	A	0.116658	5.06201e-06
k110	3	rs7618883	SHISA5	Skin_Sun_Exposed_Lower_leg	T	A	0.147681	7.33916e-11
k110	3	rs7618883	MRPS18AP1	Skin_Sun_Exposed_Lower_leg	T	A	-0.288472	2.16035e-07
k110	3	rs7618883	NICN1	Skin_Sun_Exposed_Lower_leg	T	A	-0.0931136	0.000322706
k110	3	rs7618883	ATRIP	Skin_Sun_Exposed_Lower_leg	T	A	-0.163267	1.0802e-08
k110	3	rs7618883	QRICH1	Skin_Sun_Exposed_Lower_leg	T	A	0.0802671	9.55158e-05
k110	3	rs7618883	ZNF589	Skin_Sun_Exposed_Lower_leg	T	A	-0.239484	1.82671e-08
k110	3	rs7618883	TMA7	Skin_Sun_Exposed_Lower_leg	T	A	0.139635	5.97785e-10
k110	3	rs7618883	NME6	Skin_Sun_Exposed_Lower_leg	T	A	0.126905	0.000446301
k73	11	rs76206784	LINC01012	Skin_Sun_Exposed_Lower_leg	T	C	-0.553121	0.000947349
k73	9	rs76206784	LINC01012	Skin_Sun_Exposed_Lower_leg	T	C	-0.553121	0.000947349
k73	10	rs76206784	LINC01012	Skin_Sun_Exposed_Lower_leg	T	C	-0.553121	0.000947349
k73	8	rs76206784	LINC01012	Skin_Sun_Exposed_Lower_leg	T	C	-0.553121	0.000947349
k110	1	rs7622302	GPX1	Skin_Sun_Exposed_Lower_leg	T	C	0.0868636	4.03728e-05
k110	1	rs7622302	FAM212A	Skin_Sun_Exposed_Lower_leg	T	C	-0.113951	9.41143e-08
k110	1	rs7622302	WDR6	Skin_Sun_Exposed_Lower_leg	T	C	0.251274	8.86078e-09
k110	1	rs7622302	RBM6	Skin_Sun_Exposed_Lower_leg	T	C	0.224843	1.84134e-16
k110	1	rs7622302	AMT	Skin_Sun_Exposed_Lower_leg	T	C	0.165181	5.09392e-11
k110	1	rs7622302	QRICH1	Skin_Sun_Exposed_Lower_leg	T	C	-0.0864266	7.35805e-05
k110	1	rs7622302	ACTBP13	Skin_Sun_Exposed_Lower_leg	T	C	0.182758	7.1756e-07
k110	1	rs7622302	UBA7	Skin_Sun_Exposed_Lower_leg	T	C	0.132934	2.54936e-09
k110	1	rs7622302	APEH	Skin_Sun_Exposed_Lower_leg	T	C	0.139736	4.45137e-10
k110	1	rs7622302	GMPPB	Skin_Sun_Exposed_Lower_leg	T	C	-0.152538	3.75285e-06
k110	1	rs7622302	MST1	Skin_Sun_Exposed_Lower_leg	T	C	0.178703	1.87066e-14
k110	1	rs7622302	KLHDC8B	Skin_Sun_Exposed_Lower_leg	T	C	-0.152236	1.6452e-08
k110	1	rs7622302	NICN1	Skin_Sun_Exposed_Lower_leg	T	C	0.163604	1.67446e-09
k110	3	rs7622420	RFT1	Skin_Sun_Exposed_Lower_leg	A	G	0.347023	1.94426e-10
k110	2	rs7622694	NEK4	Skin_Sun_Exposed_Lower_leg	G	A	-0.233257	1.58483e-16
k110	2	rs7622694	NT5DC2	Skin_Sun_Exposed_Lower_leg	G	A	-0.241577	8.2634e-26
k110	2	rs7622694	GLYCTK	Skin_Sun_Exposed_Lower_leg	G	A	-0.118153	0.000100416
k110	2	rs7622694	ITIH4	Skin_Sun_Exposed_Lower_leg	G	A	0.197222	6.00985e-11
k53	2	rs7622914	DNAJB11	Skin_Sun_Exposed_Lower_leg	T	C	0.128297	0.000140654
k59	2	rs76231327	LRRC37A15P	Skin_Sun_Exposed_Lower_leg	G	A	-0.367528	5.60004e-07
k59	2	rs76231327	UBE2D3	Skin_Sun_Exposed_Lower_leg	G	A	-0.0746606	4.47717e-05
k59	2	rs76231327	RP11-10L12.4	Skin_Sun_Exposed_Lower_leg	G	A	0.21976	0.000395814
k59	2	rs76231327	KRT8P46	Skin_Sun_Exposed_Lower_leg	G	A	-0.270389	0.00013104
k59	2	rs76231327	CISD2	Skin_Sun_Exposed_Lower_leg	G	A	-0.249781	1.23518e-10
k47	1	rs762318	EXOG	Skin_Sun_Exposed_Lower_leg	C	A	-0.101077	4.70868e-05
k110	1	rs7623659	WDR6	Skin_Sun_Exposed_Lower_leg	C	T	0.235029	4.49522e-08
k110	1	rs7623659	KLHDC8B	Skin_Sun_Exposed_Lower_leg	C	T	-0.151726	9.88204e-09
k110	1	rs7623659	GPX1	Skin_Sun_Exposed_Lower_leg	C	T	0.0870546	2.7733e-05
k110	1	rs7623659	UBA7	Skin_Sun_Exposed_Lower_leg	C	T	0.135713	5.53685e-10
k110	1	rs7623659	QRICH1	Skin_Sun_Exposed_Lower_leg	C	T	-0.0925782	1.48643e-05
k110	1	rs7623659	RBM6	Skin_Sun_Exposed_Lower_leg	C	T	0.230402	6.93998e-18
k110	1	rs7623659	FAM212A	Skin_Sun_Exposed_Lower_leg	C	T	-0.109995	1.56567e-07
k110	1	rs7623659	MST1	Skin_Sun_Exposed_Lower_leg	C	T	0.166187	4.74349e-13
k110	1	rs7623659	NICN1	Skin_Sun_Exposed_Lower_leg	C	T	0.159827	2.04079e-09
k110	1	rs7623659	APEH	Skin_Sun_Exposed_Lower_leg	C	T	0.140312	1.73122e-10
k110	1	rs7623659	ACTBP13	Skin_Sun_Exposed_Lower_leg	C	T	0.16971	2.84851e-06
k110	1	rs7623659	AMT	Skin_Sun_Exposed_Lower_leg	C	T	0.168823	7.4807e-12
k110	1	rs7623659	GMPPB	Skin_Sun_Exposed_Lower_leg	C	T	-0.15391	1.98816e-06
k64	1	rs7623754	SLC15A2	Skin_Sun_Exposed_Lower_leg	G	A	0.135854	3.02009e-06
k64	1	rs7623754	IQCB1	Skin_Sun_Exposed_Lower_leg	G	A	0.202854	6.4465e-11
k19	5	rs76239196	CTD-2267D19.3	Skin_Sun_Exposed_Lower_leg	A	C	-0.578029	3.43679e-13
k21	4	rs7624084	ZBTB38	Skin_Sun_Exposed_Lower_leg	T	C	-0.116421	2.76368e-08
k110	2	rs7624716	ITIH4	Skin_Sun_Exposed_Lower_leg	T	C	0.197665	5.74473e-11
k110	2	rs7624716	NT5DC2	Skin_Sun_Exposed_Lower_leg	T	C	-0.241892	8.21615e-26
k110	2	rs7624716	NEK4	Skin_Sun_Exposed_Lower_leg	T	C	-0.237046	5.21e-17
k110	2	rs7624716	GLYCTK	Skin_Sun_Exposed_Lower_leg	T	C	-0.117722	0.000108708
k73	9	rs76248972	LINC01012	Skin_Sun_Exposed_Lower_leg	C	T	-0.562717	0.000786147
k73	11	rs76248972	LINC01012	Skin_Sun_Exposed_Lower_leg	C	T	-0.562717	0.000786147
k73	10	rs76248972	LINC01012	Skin_Sun_Exposed_Lower_leg	C	T	-0.562717	0.000786147
k139	3	rs76250506	LYRM7	Skin_Sun_Exposed_Lower_leg	A	C	-0.16934	0.000185942
k73	9	rs76250555	FLOT1	Skin_Sun_Exposed_Lower_leg	G	C	-0.143557	8.02441e-06
k73	11	rs76250555	FLOT1	Skin_Sun_Exposed_Lower_leg	G	C	-0.143557	8.02441e-06
k73	6	rs76250555	FLOT1	Skin_Sun_Exposed_Lower_leg	G	C	-0.143557	8.02441e-06
k73	8	rs76250555	FLOT1	Skin_Sun_Exposed_Lower_leg	G	C	-0.143557	8.02441e-06
k73	10	rs76250555	FLOT1	Skin_Sun_Exposed_Lower_leg	G	C	-0.143557	8.02441e-06
k210	2	rs76253444	RPL23AP64	Skin_Sun_Exposed_Lower_leg	A	G	0.164831	0.000150325
k210	2	rs76253444	CCDC84	Skin_Sun_Exposed_Lower_leg	A	G	0.130299	8.06595e-06
k210	2	rs76253444	TRAPPC4	Skin_Sun_Exposed_Lower_leg	A	G	0.492659	5.90656e-28
k210	2	rs76253444	RP11-110I1.11	Skin_Sun_Exposed_Lower_leg	A	G	0.164017	0.000156369
k110	3	rs7625448	ITIH4	Skin_Sun_Exposed_Lower_leg	C	A	-0.165062	0.000343226
k110	3	rs7625448	RFT1	Skin_Sun_Exposed_Lower_leg	C	A	0.3698	9.65983e-12
k53	1	rs7625483	SENP2	Skin_Sun_Exposed_Lower_leg	T	C	0.107631	1.57752e-05
k53	1	rs7625588	SENP2	Skin_Sun_Exposed_Lower_leg	T	C	0.108219	1.40769e-05
k110	2	rs7625743	NT5DC2	Skin_Sun_Exposed_Lower_leg	C	G	-0.241577	8.2634e-26
k110	2	rs7625743	ITIH4	Skin_Sun_Exposed_Lower_leg	C	G	0.197222	6.00985e-11
k110	2	rs7625743	GLYCTK	Skin_Sun_Exposed_Lower_leg	C	G	-0.118153	0.000100416
k110	2	rs7625743	NEK4	Skin_Sun_Exposed_Lower_leg	C	G	-0.233257	1.58483e-16
k110	3	rs7627462	ITIH4	Skin_Sun_Exposed_Lower_leg	A	G	0.224161	2.44901e-06
k110	3	rs7627462	RFT1	Skin_Sun_Exposed_Lower_leg	A	G	-0.297633	1.57073e-07
k110	3	rs7627462	GNL3	Skin_Sun_Exposed_Lower_leg	A	G	-0.138539	7.85925e-06
k82	2	rs76282560	AC010883.5	Skin_Sun_Exposed_Lower_leg	G	A	0.358325	5.44886e-08
k82	2	rs76282560	LINC01126	Skin_Sun_Exposed_Lower_leg	G	A	0.247623	1.73486e-05
k73	10	rs76283434	SNRPC	Skin_Sun_Exposed_Lower_leg	A	G	-0.219108	1.8717e-06
k110	3	rs7630741	KLHDC8B	Skin_Sun_Exposed_Lower_leg	G	T	-0.106476	2.99762e-05
k110	3	rs7630741	MRPS18AP1	Skin_Sun_Exposed_Lower_leg	G	T	0.27477	7.32438e-07
k110	3	rs7630741	ZNF589	Skin_Sun_Exposed_Lower_leg	G	T	0.221994	1.72779e-07
k110	3	rs7630741	TMA7	Skin_Sun_Exposed_Lower_leg	G	T	-0.147231	5.10629e-11
k110	3	rs7630741	SHISA5	Skin_Sun_Exposed_Lower_leg	G	T	-0.143174	2.41033e-10
k110	3	rs7630741	NME6	Skin_Sun_Exposed_Lower_leg	G	T	-0.136826	0.000142311
k110	3	rs7630741	FCF1P2	Skin_Sun_Exposed_Lower_leg	G	T	-0.156496	0.000167076
k110	3	rs7630741	QRICH1	Skin_Sun_Exposed_Lower_leg	G	T	-0.0814483	7.01868e-05
k110	3	rs7630741	PLXNB1	Skin_Sun_Exposed_Lower_leg	G	T	0.157171	2.24993e-15
k110	3	rs7630741	ATRIP	Skin_Sun_Exposed_Lower_leg	G	T	0.15897	2.33691e-08
k21	3	rs7630837	TFDP2	Skin_Sun_Exposed_Lower_leg	C	T	-0.143313	2.56997e-06
k110	1	rs7630869	APEH	Skin_Sun_Exposed_Lower_leg	C	T	0.121518	6.54528e-08
k110	1	rs7630869	RBM6	Skin_Sun_Exposed_Lower_leg	C	T	0.229074	4.3472e-17
k110	1	rs7630869	ACTBP13	Skin_Sun_Exposed_Lower_leg	C	T	0.195289	1.10447e-07
k110	1	rs7630869	MST1	Skin_Sun_Exposed_Lower_leg	C	T	0.176561	3.81001e-14
k110	1	rs7630869	GMPPB	Skin_Sun_Exposed_Lower_leg	C	T	-0.149011	6.22782e-06
k110	1	rs7630869	GPX1	Skin_Sun_Exposed_Lower_leg	C	T	0.0925017	1.19061e-05
k110	1	rs7630869	NICN1	Skin_Sun_Exposed_Lower_leg	C	T	0.156178	9.03435e-09
k110	1	rs7630869	WDR6	Skin_Sun_Exposed_Lower_leg	C	T	0.270563	5.21677e-10
k110	1	rs7630869	KLHDC8B	Skin_Sun_Exposed_Lower_leg	C	T	-0.1502	2.52479e-08
k110	1	rs7630869	QRICH1	Skin_Sun_Exposed_Lower_leg	C	T	-0.0871478	6.31967e-05
k110	1	rs7630869	AMT	Skin_Sun_Exposed_Lower_leg	C	T	0.160991	1.56241e-10
k110	1	rs7630869	UBA7	Skin_Sun_Exposed_Lower_leg	C	T	0.13111	4.16117e-09
k110	1	rs7630869	FAM212A	Skin_Sun_Exposed_Lower_leg	C	T	-0.116214	5.02966e-08
k73	10	rs76322030	LINC01012	Skin_Sun_Exposed_Lower_leg	A	C	-0.590131	0.000615962
k73	11	rs76322030	LINC01012	Skin_Sun_Exposed_Lower_leg	A	C	-0.590131	0.000615962
k73	9	rs76322030	LINC01012	Skin_Sun_Exposed_Lower_leg	A	C	-0.590131	0.000615962
k21	4	rs7632381	ZBTB38	Skin_Sun_Exposed_Lower_leg	T	C	-0.121502	7.30314e-09
k110	1	rs7633271	AMT	Skin_Sun_Exposed_Lower_leg	T	C	0.166128	3.89547e-11
k110	1	rs7633271	UBA7	Skin_Sun_Exposed_Lower_leg	T	C	0.136681	8.63902e-10
k110	1	rs7633271	RBM6	Skin_Sun_Exposed_Lower_leg	T	C	0.221567	5.27471e-16
k110	1	rs7633271	ACTBP13	Skin_Sun_Exposed_Lower_leg	T	C	0.185674	4.70545e-07
k110	1	rs7633271	QRICH1	Skin_Sun_Exposed_Lower_leg	T	C	-0.08918	4.25804e-05
k110	1	rs7633271	MST1	Skin_Sun_Exposed_Lower_leg	T	C	0.177555	2.78588e-14
k110	1	rs7633271	WDR6	Skin_Sun_Exposed_Lower_leg	T	C	0.247297	1.53271e-08
k110	1	rs7633271	GMPPB	Skin_Sun_Exposed_Lower_leg	T	C	-0.154677	2.71576e-06
k110	1	rs7633271	NICN1	Skin_Sun_Exposed_Lower_leg	T	C	0.163166	1.85043e-09
k110	1	rs7633271	FAM212A	Skin_Sun_Exposed_Lower_leg	T	C	-0.114521	8.06557e-08
k110	1	rs7633271	GPX1	Skin_Sun_Exposed_Lower_leg	T	C	0.0873073	3.67532e-05
k110	1	rs7633271	KLHDC8B	Skin_Sun_Exposed_Lower_leg	T	C	-0.15264	1.49957e-08
k110	1	rs7633271	APEH	Skin_Sun_Exposed_Lower_leg	T	C	0.139428	4.85872e-10
k21	3	rs7633321	TFDP2	Skin_Sun_Exposed_Lower_leg	G	T	-0.143313	2.56997e-06
k110	3	rs7634377	TMA7	Skin_Sun_Exposed_Lower_leg	G	A	-0.14465	1.31921e-10
k110	3	rs7634377	QRICH1	Skin_Sun_Exposed_Lower_leg	G	A	-0.0795101	0.000110572
k110	3	rs7634377	MRPS18AP1	Skin_Sun_Exposed_Lower_leg	G	A	0.298048	8.1319e-08
k110	3	rs7634377	ZNF589	Skin_Sun_Exposed_Lower_leg	G	A	0.239416	1.81681e-08
k110	3	rs7634377	ATRIP	Skin_Sun_Exposed_Lower_leg	G	A	0.162784	1.17838e-08
k110	3	rs7634377	FCF1P2	Skin_Sun_Exposed_Lower_leg	G	A	-0.153041	0.00024521
k110	3	rs7634377	SHISA5	Skin_Sun_Exposed_Lower_leg	G	A	-0.142532	3.37214e-10
k110	3	rs7634377	KLHDC8B	Skin_Sun_Exposed_Lower_leg	G	A	-0.113464	9.12491e-06
k110	3	rs7634377	PLXNB1	Skin_Sun_Exposed_Lower_leg	G	A	0.154723	8.00594e-15
k110	3	rs7634377	NME6	Skin_Sun_Exposed_Lower_leg	G	A	-0.138487	0.000124299
k64	1	rs7635449	IQCB1	Skin_Sun_Exposed_Lower_leg	T	C	0.202854	6.4465e-11
k64	1	rs7635449	SLC15A2	Skin_Sun_Exposed_Lower_leg	T	C	0.135854	3.02009e-06
k110	3	rs7635522	FCF1P2	Skin_Sun_Exposed_Lower_leg	T	G	-0.141847	0.000670251
k110	3	rs7635522	ATRIP	Skin_Sun_Exposed_Lower_leg	T	G	0.145558	3.54331e-07
k110	3	rs7635522	SHISA5	Skin_Sun_Exposed_Lower_leg	T	G	-0.165893	1.67745e-13
k110	3	rs7635522	NME6	Skin_Sun_Exposed_Lower_leg	T	G	-0.138842	0.000116312
k110	3	rs7635522	QRICH1	Skin_Sun_Exposed_Lower_leg	T	G	-0.0827678	5.49496e-05
k110	3	rs7635522	CCDC51	Skin_Sun_Exposed_Lower_leg	T	G	0.125994	0.000278878
k110	3	rs7635522	PLXNB1	Skin_Sun_Exposed_Lower_leg	T	G	0.138741	3.99634e-12
k110	3	rs7635522	ZNF589	Skin_Sun_Exposed_Lower_leg	T	G	0.230306	6.05039e-08
k110	3	rs7635522	TMA7	Skin_Sun_Exposed_Lower_leg	T	G	-0.141188	3.47804e-10
k110	3	rs7635522	MRPS18AP1	Skin_Sun_Exposed_Lower_leg	T	G	0.256311	4.14e-06
k110	3	rs7635522	KLHDC8B	Skin_Sun_Exposed_Lower_leg	T	G	-0.0969634	0.000151634
k110	3	rs7636044	AMT	Skin_Sun_Exposed_Lower_leg	G	A	-0.137532	6.11756e-09
k110	3	rs7636044	SHISA5	Skin_Sun_Exposed_Lower_leg	G	A	0.152767	1.05587e-11
k110	3	rs7636044	NME6	Skin_Sun_Exposed_Lower_leg	G	A	0.13925	0.000102086
k110	3	rs7636044	MRPS18AP1	Skin_Sun_Exposed_Lower_leg	G	A	-0.274381	6.96708e-07
k110	3	rs7636044	QRICH1	Skin_Sun_Exposed_Lower_leg	G	A	0.0847786	3.25494e-05
k110	3	rs7636044	PLXNB1	Skin_Sun_Exposed_Lower_leg	G	A	-0.139752	2.09185e-12
k110	3	rs7636044	NICN1	Skin_Sun_Exposed_Lower_leg	G	A	-0.096393	0.000175409
k110	3	rs7636044	KLHDC8B	Skin_Sun_Exposed_Lower_leg	G	A	0.109947	1.51337e-05
k110	3	rs7636044	ZNF589	Skin_Sun_Exposed_Lower_leg	G	A	-0.229138	6.03419e-08
k110	3	rs7636044	TMA7	Skin_Sun_Exposed_Lower_leg	G	A	0.128978	9.14594e-09
k110	3	rs7636044	FCF1P2	Skin_Sun_Exposed_Lower_leg	G	A	0.151753	0.000251217
k110	3	rs7636044	ATRIP	Skin_Sun_Exposed_Lower_leg	G	A	-0.141531	6.55688e-07
k110	3	rs7636782	ATRIP	Skin_Sun_Exposed_Lower_leg	G	T	0.144586	3.20534e-07
k110	3	rs7636782	MRPS18AP1	Skin_Sun_Exposed_Lower_leg	G	T	0.239639	1.39441e-05
k110	3	rs7636782	SHISA5	Skin_Sun_Exposed_Lower_leg	G	T	-0.162749	2.78721e-13
k110	3	rs7636782	ZNF589	Skin_Sun_Exposed_Lower_leg	G	T	0.215757	3.05034e-07
k110	3	rs7636782	PLXNB1	Skin_Sun_Exposed_Lower_leg	G	T	0.132589	2.26102e-11
k110	3	rs7636782	FCF1P2	Skin_Sun_Exposed_Lower_leg	G	T	-0.141272	0.000619161
k110	3	rs7636782	NME6	Skin_Sun_Exposed_Lower_leg	G	T	-0.140055	8.53491e-05
k110	3	rs7636782	TMA7	Skin_Sun_Exposed_Lower_leg	G	T	-0.141787	1.8731e-10
k110	3	rs7636782	KLHDC8B	Skin_Sun_Exposed_Lower_leg	G	T	-0.089983	0.000386333
k110	3	rs7636782	QRICH1	Skin_Sun_Exposed_Lower_leg	G	T	-0.0796813	8.78943e-05
k110	3	rs7636782	CCDC51	Skin_Sun_Exposed_Lower_leg	G	T	0.116626	0.000683228
k219	1	rs7636901	VN1R20P	Skin_Sun_Exposed_Lower_leg	G	A	-0.21723	1.74323e-05
k19	5	rs76375500	CTD-2267D19.3	Skin_Sun_Exposed_Lower_leg	T	G	-0.647018	1.58908e-13
k64	1	rs7637569	SLC15A2	Skin_Sun_Exposed_Lower_leg	G	A	0.133063	4.99836e-06
k64	1	rs7637569	IQCB1	Skin_Sun_Exposed_Lower_leg	G	A	0.203842	5.51791e-11
k110	2	rs7638162	NT5DC2	Skin_Sun_Exposed_Lower_leg	T	C	-0.241892	8.21615e-26
k110	2	rs7638162	ITIH4	Skin_Sun_Exposed_Lower_leg	T	C	0.197665	5.74473e-11
k110	2	rs7638162	NEK4	Skin_Sun_Exposed_Lower_leg	T	C	-0.237046	5.21e-17
k110	2	rs7638162	GLYCTK	Skin_Sun_Exposed_Lower_leg	T	C	-0.117722	0.000108708
k21	3	rs7638352	TFDP2	Skin_Sun_Exposed_Lower_leg	T	C	-0.144216	2.23371e-06
k110	2	rs7638524	RFT1	Skin_Sun_Exposed_Lower_leg	G	A	-0.24147	9.28881e-09
k110	2	rs7638524	NT5DC2	Skin_Sun_Exposed_Lower_leg	G	A	-0.159183	8.67358e-09
k110	2	rs7638524	NEK4	Skin_Sun_Exposed_Lower_leg	G	A	-0.186601	2.28411e-08
k110	2	rs7638524	SERBP1P3	Skin_Sun_Exposed_Lower_leg	G	A	0.214494	0.00033844
k110	2	rs7638524	ITIH4	Skin_Sun_Exposed_Lower_leg	G	A	0.470975	9.97119e-48
k73	11	rs76387325	LINC01012	Skin_Sun_Exposed_Lower_leg	C	T	-0.771935	2.07057e-05
k110	2	rs7638808	NEK4	Skin_Sun_Exposed_Lower_leg	A	G	-0.199465	7.92195e-13
k110	2	rs7638808	ITIH4	Skin_Sun_Exposed_Lower_leg	A	G	0.182952	5.72855e-10
k110	2	rs7638808	SMIM4	Skin_Sun_Exposed_Lower_leg	A	G	-0.0963859	0.000387828
k110	2	rs7638808	GLYCTK	Skin_Sun_Exposed_Lower_leg	A	G	-0.136132	4.26822e-06
k110	2	rs7638808	NT5DC2	Skin_Sun_Exposed_Lower_leg	A	G	-0.26438	8.07481e-33
k110	2	rs7638808	SFMBT1	Skin_Sun_Exposed_Lower_leg	A	G	-0.144156	9.84678e-05
k110	2	rs7638808	RP5-1157M23.2	Skin_Sun_Exposed_Lower_leg	A	G	-0.175748	0.000335462
k181	2	rs76390413	MAFTRR	Skin_Sun_Exposed_Lower_leg	A	G	-0.758681	2.26039e-74
k110	3	rs7640293	RFT1	Skin_Sun_Exposed_Lower_leg	C	T	0.354239	6.47202e-11
k19	5	rs76415451	CTD-2267D19.3	Skin_Sun_Exposed_Lower_leg	C	A	-0.426166	2.08113e-09
k73	10	rs76419500	SNRPC	Skin_Sun_Exposed_Lower_leg	G	A	-0.195701	6.21416e-05
k110	2	rs7642198	ITIH4	Skin_Sun_Exposed_Lower_leg	T	C	0.200376	1.28235e-10
k110	2	rs7642198	NEK4	Skin_Sun_Exposed_Lower_leg	T	C	-0.242446	1.02755e-16
k110	2	rs7642198	GNL3	Skin_Sun_Exposed_Lower_leg	T	C	-0.0753825	0.000244829
k110	2	rs7642198	NT5DC2	Skin_Sun_Exposed_Lower_leg	T	C	-0.274722	1.29373e-31
k21	1	rs7642874	TFDP2	Skin_Sun_Exposed_Lower_leg	C	T	0.123063	3.42713e-07
k73	11	rs76440553	LINC01012	Skin_Sun_Exposed_Lower_leg	A	G	-0.562717	0.000786147
k73	10	rs76440553	LINC01012	Skin_Sun_Exposed_Lower_leg	A	G	-0.562717	0.000786147
k73	9	rs76440553	LINC01012	Skin_Sun_Exposed_Lower_leg	A	G	-0.562717	0.000786147
k110	3	rs7644763	GNL3	Skin_Sun_Exposed_Lower_leg	C	T	-0.309201	6.72334e-16
k110	3	rs7644763	NT5DC2	Skin_Sun_Exposed_Lower_leg	C	T	-0.181413	0.000128602
k73	11	rs76448999	ZNF204P	Skin_Sun_Exposed_Lower_leg	A	G	-0.368655	0.000250869
k73	9	rs76449303	LINC01012	Skin_Sun_Exposed_Lower_leg	G	A	-0.590131	0.000615962
k73	11	rs76449303	LINC01012	Skin_Sun_Exposed_Lower_leg	G	A	-0.590131	0.000615962
k73	10	rs76449303	LINC01012	Skin_Sun_Exposed_Lower_leg	G	A	-0.590131	0.000615962
k73	11	rs76451048	FLOT1	Skin_Sun_Exposed_Lower_leg	G	A	-0.143557	8.02441e-06
k73	9	rs76451048	FLOT1	Skin_Sun_Exposed_Lower_leg	G	A	-0.143557	8.02441e-06
k73	10	rs76451048	FLOT1	Skin_Sun_Exposed_Lower_leg	G	A	-0.143557	8.02441e-06
k73	6	rs76451048	FLOT1	Skin_Sun_Exposed_Lower_leg	G	A	-0.143557	8.02441e-06
k73	8	rs76451048	FLOT1	Skin_Sun_Exposed_Lower_leg	G	A	-0.143557	8.02441e-06
k110	3	rs7645611	RFT1	Skin_Sun_Exposed_Lower_leg	G	C	0.357681	5.82539e-11
k110	3	rs7645611	ITIH4	Skin_Sun_Exposed_Lower_leg	G	C	-0.17174	0.000207176
k64	1	rs7645647	IQCB1	Skin_Sun_Exposed_Lower_leg	A	G	0.201541	9.07514e-11
k64	1	rs7645647	SLC15A2	Skin_Sun_Exposed_Lower_leg	A	G	0.135882	3.08318e-06
k110	1	rs7646366	GMPPB	Skin_Sun_Exposed_Lower_leg	G	A	-0.156209	1.72558e-06
k110	1	rs7646366	RBM6	Skin_Sun_Exposed_Lower_leg	G	A	0.226815	4.80541e-17
k110	1	rs7646366	KLHDC8B	Skin_Sun_Exposed_Lower_leg	G	A	-0.15243	1.14869e-08
k110	1	rs7646366	UBA7	Skin_Sun_Exposed_Lower_leg	G	A	0.135108	9.51731e-10
k110	1	rs7646366	WDR6	Skin_Sun_Exposed_Lower_leg	G	A	0.252242	5.5646e-09
k110	1	rs7646366	FAM212A	Skin_Sun_Exposed_Lower_leg	G	A	-0.110441	1.80619e-07
k110	1	rs7646366	AMT	Skin_Sun_Exposed_Lower_leg	G	A	0.16958	9.35619e-12
k110	1	rs7646366	APEH	Skin_Sun_Exposed_Lower_leg	G	A	0.135295	1.12918e-09
k110	1	rs7646366	MST1	Skin_Sun_Exposed_Lower_leg	G	A	0.175821	2.90304e-14
k110	1	rs7646366	ACTBP13	Skin_Sun_Exposed_Lower_leg	G	A	0.184053	4.65691e-07
k110	1	rs7646366	GPX1	Skin_Sun_Exposed_Lower_leg	G	A	0.0890874	2.11952e-05
k110	1	rs7646366	NICN1	Skin_Sun_Exposed_Lower_leg	G	A	0.164119	1.03268e-09
k110	1	rs7646366	QRICH1	Skin_Sun_Exposed_Lower_leg	G	A	-0.0900377	3.02439e-05
k47	1	rs7646429	EXOG	Skin_Sun_Exposed_Lower_leg	A	G	-0.0956156	8.50567e-05
k47	1	rs7646429	ACVR2B-AS1	Skin_Sun_Exposed_Lower_leg	A	G	0.128841	0.00012225
k73	10	rs76480899	FLOT1	Skin_Sun_Exposed_Lower_leg	T	C	-0.143029	8.7634e-06
k73	11	rs76480899	FLOT1	Skin_Sun_Exposed_Lower_leg	T	C	-0.143029	8.7634e-06
k73	6	rs76480899	FLOT1	Skin_Sun_Exposed_Lower_leg	T	C	-0.143029	8.7634e-06
k73	8	rs76480899	FLOT1	Skin_Sun_Exposed_Lower_leg	T	C	-0.143029	8.7634e-06
k73	9	rs76480899	FLOT1	Skin_Sun_Exposed_Lower_leg	T	C	-0.143029	8.7634e-06
k219	1	rs7648345	VN1R20P	Skin_Sun_Exposed_Lower_leg	G	A	-0.230365	6.64216e-06
k110	1	rs7648841	RBM6	Skin_Sun_Exposed_Lower_leg	G	A	0.226815	4.80541e-17
k110	1	rs7648841	APEH	Skin_Sun_Exposed_Lower_leg	G	A	0.135295	1.12918e-09
k110	1	rs7648841	AMT	Skin_Sun_Exposed_Lower_leg	G	A	0.16958	9.35619e-12
k110	1	rs7648841	FAM212A	Skin_Sun_Exposed_Lower_leg	G	A	-0.110441	1.80619e-07
k110	1	rs7648841	WDR6	Skin_Sun_Exposed_Lower_leg	G	A	0.252242	5.5646e-09
k110	1	rs7648841	QRICH1	Skin_Sun_Exposed_Lower_leg	G	A	-0.0900377	3.02439e-05
k110	1	rs7648841	MST1	Skin_Sun_Exposed_Lower_leg	G	A	0.175821	2.90304e-14
k110	1	rs7648841	NICN1	Skin_Sun_Exposed_Lower_leg	G	A	0.164119	1.03268e-09
k110	1	rs7648841	KLHDC8B	Skin_Sun_Exposed_Lower_leg	G	A	-0.15243	1.14869e-08
k110	1	rs7648841	UBA7	Skin_Sun_Exposed_Lower_leg	G	A	0.135108	9.51731e-10
k110	1	rs7648841	ACTBP13	Skin_Sun_Exposed_Lower_leg	G	A	0.184053	4.65691e-07
k110	1	rs7648841	GPX1	Skin_Sun_Exposed_Lower_leg	G	A	0.0890874	2.11952e-05
k110	1	rs7648841	GMPPB	Skin_Sun_Exposed_Lower_leg	G	A	-0.156209	1.72558e-06
k21	4	rs7650602	ZBTB38	Skin_Sun_Exposed_Lower_leg	T	C	-0.0975587	1.76313e-06
k53	1	rs7651346	SENP2	Skin_Sun_Exposed_Lower_leg	G	A	0.106467	1.72117e-05
k110	3	rs7651407	NME6	Skin_Sun_Exposed_Lower_leg	T	C	0.134584	0.000184748
k110	3	rs7651407	PLXNB1	Skin_Sun_Exposed_Lower_leg	T	C	-0.15728	2.2227e-15
k110	3	rs7651407	SHISA5	Skin_Sun_Exposed_Lower_leg	T	C	0.145959	1.06646e-10
k110	3	rs7651407	QRICH1	Skin_Sun_Exposed_Lower_leg	T	C	0.0801999	9.16181e-05
k110	3	rs7651407	FCF1P2	Skin_Sun_Exposed_Lower_leg	T	C	0.153156	0.00023239
k110	3	rs7651407	ZNF589	Skin_Sun_Exposed_Lower_leg	T	C	-0.227718	8.22906e-08
k110	3	rs7651407	MRPS18AP1	Skin_Sun_Exposed_Lower_leg	T	C	-0.280303	4.37207e-07
k110	3	rs7651407	ATRIP	Skin_Sun_Exposed_Lower_leg	T	C	-0.154865	5.51736e-08
k110	3	rs7651407	KLHDC8B	Skin_Sun_Exposed_Lower_leg	T	C	0.110315	1.52903e-05
k110	3	rs7651407	TMA7	Skin_Sun_Exposed_Lower_leg	T	C	0.147841	4.32092e-11
k110	2	rs7652191	NEK4	Skin_Sun_Exposed_Lower_leg	T	C	-0.230318	4.64734e-16
k110	2	rs7652191	ITIH4	Skin_Sun_Exposed_Lower_leg	T	C	0.199383	4.02339e-11
k110	2	rs7652191	GLYCTK	Skin_Sun_Exposed_Lower_leg	T	C	-0.116712	0.000126571
k110	2	rs7652191	NT5DC2	Skin_Sun_Exposed_Lower_leg	T	C	-0.242285	7.53455e-26
k73	11	rs765285	U91328.19	Skin_Sun_Exposed_Lower_leg	G	C	-0.26619	9.03106e-09
k73	9	rs765285	U91328.19	Skin_Sun_Exposed_Lower_leg	G	C	-0.26619	9.03106e-09
k73	8	rs765285	U91328.19	Skin_Sun_Exposed_Lower_leg	G	C	-0.26619	9.03106e-09
k73	10	rs765285	U91328.19	Skin_Sun_Exposed_Lower_leg	G	C	-0.26619	9.03106e-09
k110	2	rs7653028	NEK4	Skin_Sun_Exposed_Lower_leg	A	T	-0.230011	9.12539e-16
k110	2	rs7653028	ITIH4	Skin_Sun_Exposed_Lower_leg	A	T	0.192866	2.54189e-10
k110	2	rs7653028	NT5DC2	Skin_Sun_Exposed_Lower_leg	A	T	-0.243307	1.23843e-25
k110	2	rs7653028	GLYCTK	Skin_Sun_Exposed_Lower_leg	A	T	-0.116769	0.000142944
k110	3	rs7653691	TMA7	Skin_Sun_Exposed_Lower_leg	C	T	0.149812	2.43286e-11
k110	3	rs7653691	PLXNB1	Skin_Sun_Exposed_Lower_leg	C	T	-0.156262	3.67579e-15
k110	3	rs7653691	KLHDC8B	Skin_Sun_Exposed_Lower_leg	C	T	0.118668	3.26047e-06
k110	3	rs7653691	NME6	Skin_Sun_Exposed_Lower_leg	C	T	0.135481	0.000169604
k110	3	rs7653691	QRICH1	Skin_Sun_Exposed_Lower_leg	C	T	0.0814563	7.18828e-05
k110	3	rs7653691	FCF1P2	Skin_Sun_Exposed_Lower_leg	C	T	0.145715	0.000471511
k110	3	rs7653691	SHISA5	Skin_Sun_Exposed_Lower_leg	C	T	0.140773	5.20823e-10
k110	3	rs7653691	MRPS18AP1	Skin_Sun_Exposed_Lower_leg	C	T	-0.299504	6.59515e-08
k110	3	rs7653691	ZNF589	Skin_Sun_Exposed_Lower_leg	C	T	-0.247086	5.66678e-09
k110	3	rs7653691	ATRIP	Skin_Sun_Exposed_Lower_leg	C	T	-0.169755	2.41492e-09
k73	11	rs76574137	LINC01012	Skin_Sun_Exposed_Lower_leg	G	A	-0.562717	0.000786147
k73	10	rs76574137	LINC01012	Skin_Sun_Exposed_Lower_leg	G	A	-0.562717	0.000786147
k73	9	rs76574137	LINC01012	Skin_Sun_Exposed_Lower_leg	G	A	-0.562717	0.000786147
k166	1	rs7657867	SLC2A9	Skin_Sun_Exposed_Lower_leg	G	A	-0.194981	3.53207e-07
k166	1	rs7657867	RP11-448G15.3	Skin_Sun_Exposed_Lower_leg	G	A	-0.128067	4.30213e-07
k206	1	rs7658794	SGCB	Skin_Sun_Exposed_Lower_leg	G	A	-0.0851836	0.000269489
k188	1	rs7659144	GRK4	Skin_Sun_Exposed_Lower_leg	C	G	-0.321191	1.16848e-10
k59	1	rs7659468	KRT8P46	Skin_Sun_Exposed_Lower_leg	T	G	-0.254238	1.6065e-07
k59	1	rs7659468	CISD2	Skin_Sun_Exposed_Lower_leg	T	G	-0.317507	9.80365e-36
k59	1	rs7659468	LRRC37A15P	Skin_Sun_Exposed_Lower_leg	T	G	-0.374065	7.20246e-14
k59	1	rs7659468	RP11-10L12.4	Skin_Sun_Exposed_Lower_leg	T	G	0.156321	0.000260543
k59	1	rs7659468	BDH2	Skin_Sun_Exposed_Lower_leg	T	G	0.227976	6.90979e-14
k59	1	rs7659468	UBE2D3	Skin_Sun_Exposed_Lower_leg	T	G	-0.0513874	4.72696e-05
k59	1	rs7660298	CISD2	Skin_Sun_Exposed_Lower_leg	T	C	-0.319773	1.77259e-35
k59	1	rs7660298	KRT8P46	Skin_Sun_Exposed_Lower_leg	T	C	-0.262772	8.17884e-08
k59	1	rs7660298	BDH2	Skin_Sun_Exposed_Lower_leg	T	C	0.233008	3.43898e-14
k59	1	rs7660298	LRRC37A15P	Skin_Sun_Exposed_Lower_leg	T	C	-0.359858	1.18134e-12
k59	1	rs7660298	UBE2D3	Skin_Sun_Exposed_Lower_leg	T	C	-0.056284	1.00326e-05
k73	6	rs76617589	FLOT1	Skin_Sun_Exposed_Lower_leg	C	T	-0.143029	8.7634e-06
k73	8	rs76617589	FLOT1	Skin_Sun_Exposed_Lower_leg	C	T	-0.143029	8.7634e-06
k73	9	rs76617589	FLOT1	Skin_Sun_Exposed_Lower_leg	C	T	-0.143029	8.7634e-06
k73	11	rs76617589	FLOT1	Skin_Sun_Exposed_Lower_leg	C	T	-0.143029	8.7634e-06
k73	10	rs76617589	FLOT1	Skin_Sun_Exposed_Lower_leg	C	T	-0.143029	8.7634e-06
k20	3	rs76618651	MAN2C1	Skin_Sun_Exposed_Lower_leg	T	C	-0.255144	0.000428902
k210	2	rs76619306	NLRX1	Skin_Sun_Exposed_Lower_leg	C	T	-0.251195	2.09107e-12
k210	2	rs76619306	HINFP	Skin_Sun_Exposed_Lower_leg	C	T	-0.518191	3.1964e-19
k210	2	rs76619306	CBL	Skin_Sun_Exposed_Lower_leg	C	T	-0.178025	1.28052e-05
k59	1	rs7663876	KRT8P46	Skin_Sun_Exposed_Lower_leg	G	A	-0.247006	3.52358e-07
k59	1	rs7663876	UBE2D3	Skin_Sun_Exposed_Lower_leg	G	A	-0.0484829	0.000123098
k59	1	rs7663876	RP11-10L12.4	Skin_Sun_Exposed_Lower_leg	G	A	0.158398	0.000211343
k59	1	rs7663876	LRRC37A15P	Skin_Sun_Exposed_Lower_leg	G	A	-0.365269	2.71886e-13
k59	1	rs7663876	CISD2	Skin_Sun_Exposed_Lower_leg	G	A	-0.314782	3.77628e-35
k59	1	rs7663876	BDH2	Skin_Sun_Exposed_Lower_leg	G	A	0.228007	6.40089e-14
k58	2	rs766398	MARCH5	Skin_Sun_Exposed_Lower_leg	A	G	-0.143426	3.74407e-10
k58	2	rs766399	MARCH5	Skin_Sun_Exposed_Lower_leg	T	C	-0.142844	4.12521e-10
k73	11	rs766406	TRIM38	Skin_Sun_Exposed_Lower_leg	G	T	-0.10002	0.000216426
k73	7	rs766406	TRIM38	Skin_Sun_Exposed_Lower_leg	G	T	-0.10002	0.000216426
k73	11	rs766406	BTN3A2	Skin_Sun_Exposed_Lower_leg	G	T	-0.202254	2.6557e-05
k73	7	rs766406	BTN3A2	Skin_Sun_Exposed_Lower_leg	G	T	-0.202254	2.6557e-05
k73	11	rs766406	BTN2A2	Skin_Sun_Exposed_Lower_leg	G	T	-0.123668	0.000116876
k73	7	rs766406	BTN2A2	Skin_Sun_Exposed_Lower_leg	G	T	-0.123668	0.000116876
k73	7	rs766407	BTN3A2	Skin_Sun_Exposed_Lower_leg	T	C	-0.200823	2.09081e-05
k73	7	rs766407	TRIM38	Skin_Sun_Exposed_Lower_leg	T	C	-0.104134	8.4691e-05
k73	7	rs766407	BTN2A2	Skin_Sun_Exposed_Lower_leg	T	C	-0.123608	8.56247e-05
k206	1	rs7665231	SGCB	Skin_Sun_Exposed_Lower_leg	G	A	-0.0824731	0.000417353
k59	1	rs7665655	UBE2D3	Skin_Sun_Exposed_Lower_leg	C	G	-0.0493649	9.50727e-05
k59	1	rs7665655	BDH2	Skin_Sun_Exposed_Lower_leg	C	G	0.227203	8.91649e-14
k59	1	rs7665655	CISD2	Skin_Sun_Exposed_Lower_leg	C	G	-0.317768	9.8712e-36
k59	1	rs7665655	LRRC37A15P	Skin_Sun_Exposed_Lower_leg	C	G	-0.365525	2.92659e-13
k59	1	rs7665655	KRT8P46	Skin_Sun_Exposed_Lower_leg	C	G	-0.245768	4.26881e-07
k59	1	rs7665655	RP11-10L12.4	Skin_Sun_Exposed_Lower_leg	C	G	0.15934	0.000199339
k12	2	rs76658194	ZNF318	Skin_Sun_Exposed_Lower_leg	C	T	0.29797	1.8604e-09
k73	11	rs76661560	BTN3A3	Skin_Sun_Exposed_Lower_leg	T	G	-0.492186	0.000255448
k73	9	rs76661560	BTN3A3	Skin_Sun_Exposed_Lower_leg	T	G	-0.492186	0.000255448
k19	5	rs76672024	CTD-2267D19.3	Skin_Sun_Exposed_Lower_leg	G	A	-0.656006	2.31236e-14
k73	11	rs76675290	FLOT1	Skin_Sun_Exposed_Lower_leg	A	G	-0.143557	8.02441e-06
k73	10	rs76675290	FLOT1	Skin_Sun_Exposed_Lower_leg	A	G	-0.143557	8.02441e-06
k73	9	rs76675290	FLOT1	Skin_Sun_Exposed_Lower_leg	A	G	-0.143557	8.02441e-06
k73	6	rs76675290	FLOT1	Skin_Sun_Exposed_Lower_leg	A	G	-0.143557	8.02441e-06
k73	8	rs76675290	FLOT1	Skin_Sun_Exposed_Lower_leg	A	G	-0.143557	8.02441e-06
k210	2	rs76683040	NLRX1	Skin_Sun_Exposed_Lower_leg	C	T	-0.272058	4.25125e-12
k210	2	rs76683040	HINFP	Skin_Sun_Exposed_Lower_leg	C	T	-0.468286	3.22225e-13
k210	2	rs76683040	CBL	Skin_Sun_Exposed_Lower_leg	C	T	-0.254904	1.02301e-08
k204	1	rs766972	RP5-1139B12.4	Skin_Sun_Exposed_Lower_leg	G	T	-0.403472	1.85673e-16
k204	1	rs766972	RP5-1139B12.2	Skin_Sun_Exposed_Lower_leg	G	T	-0.229078	1.42036e-07
k204	1	rs766972	HIST3H2A	Skin_Sun_Exposed_Lower_leg	G	T	-0.193979	1.3847e-08
k204	1	rs766972	OBSCN	Skin_Sun_Exposed_Lower_leg	G	T	-0.470108	6.48799e-42
k204	1	rs766972	MRPL55	Skin_Sun_Exposed_Lower_leg	G	T	0.0956554	8.02682e-05
k153	1	rs76706776	RP5-908M14.9	Skin_Sun_Exposed_Lower_leg	C	G	-0.470723	4.21683e-22
k153	1	rs76706776	RP5-908M14.10	Skin_Sun_Exposed_Lower_leg	C	G	0.39728	1.75632e-11
k153	1	rs76706776	CABLES2	Skin_Sun_Exposed_Lower_leg	C	G	0.455911	5.74888e-19
k73	11	rs76706863	ZSCAN23	Skin_Sun_Exposed_Lower_leg	T	G	-0.706126	0.000235747
k73	9	rs76706863	ZSCAN23	Skin_Sun_Exposed_Lower_leg	T	G	-0.706126	0.000235747
k206	1	rs7671055	SGCB	Skin_Sun_Exposed_Lower_leg	G	C	-0.0897207	0.00012462
k73	9	rs76716928	HLA-C	Skin_Sun_Exposed_Lower_leg	C	G	0.195139	6.41886e-06
k73	9	rs76716928	PSORS1C3	Skin_Sun_Exposed_Lower_leg	C	G	0.39103	1.04147e-11
k73	9	rs76716928	MICB	Skin_Sun_Exposed_Lower_leg	C	G	0.300618	1.35472e-11
k73	9	rs76716928	GPANK1	Skin_Sun_Exposed_Lower_leg	C	G	-0.101024	4.66114e-05
k73	9	rs76716928	C4B	Skin_Sun_Exposed_Lower_leg	C	G	0.251036	5.09861e-07
k73	9	rs76716928	PSORS1C1	Skin_Sun_Exposed_Lower_leg	C	G	-0.220933	6.87098e-08
k73	9	rs76716928	CYP21A1P	Skin_Sun_Exposed_Lower_leg	C	G	-0.210708	0.000123545
k73	9	rs76716928	CCHCR1	Skin_Sun_Exposed_Lower_leg	C	G	0.147469	2.29577e-05
k73	9	rs76716928	C4A	Skin_Sun_Exposed_Lower_leg	C	G	-0.223044	7.745e-06
k73	9	rs76716928	HLA-S	Skin_Sun_Exposed_Lower_leg	C	G	-0.447407	8.40675e-16
k73	9	rs76716928	HCG27	Skin_Sun_Exposed_Lower_leg	C	G	0.216116	9.22317e-07
k73	9	rs76716928	POU5F1	Skin_Sun_Exposed_Lower_leg	C	G	0.326213	4.66069e-11
k59	1	rs7672319	UBE2D3	Skin_Sun_Exposed_Lower_leg	A	C	-0.0482795	0.000126659
k59	1	rs7672319	LRRC37A15P	Skin_Sun_Exposed_Lower_leg	A	C	-0.36296	3.40265e-13
k59	1	rs7672319	BDH2	Skin_Sun_Exposed_Lower_leg	A	C	0.22804	5.48772e-14
k59	1	rs7672319	RP11-10L12.4	Skin_Sun_Exposed_Lower_leg	A	C	0.15752	0.00022144
k59	1	rs7672319	CISD2	Skin_Sun_Exposed_Lower_leg	A	C	-0.310647	2.53202e-34
k59	1	rs7672319	KRT8P46	Skin_Sun_Exposed_Lower_leg	A	C	-0.246911	3.33263e-07
k59	2	rs7672974	LRRC37A15P	Skin_Sun_Exposed_Lower_leg	G	C	-0.264153	0.000342402
k59	2	rs7672974	CENPE	Skin_Sun_Exposed_Lower_leg	G	C	0.124085	0.000260654
k59	2	rs7672974	KRT8P46	Skin_Sun_Exposed_Lower_leg	G	C	-0.254804	0.00031124
k59	2	rs7672974	CISD2	Skin_Sun_Exposed_Lower_leg	G	C	-0.207329	1.06421e-07
k59	2	rs7672974	UBE2D3	Skin_Sun_Exposed_Lower_leg	G	C	-0.0705152	0.000115121
k110	2	rs767418	ITIH4	Skin_Sun_Exposed_Lower_leg	C	T	0.199797	3.8582e-11
k110	2	rs767418	GLYCTK	Skin_Sun_Exposed_Lower_leg	C	T	-0.116255	0.000137133
k110	2	rs767418	NT5DC2	Skin_Sun_Exposed_Lower_leg	C	T	-0.242557	7.57564e-26
k110	2	rs767418	NEK4	Skin_Sun_Exposed_Lower_leg	C	T	-0.234073	1.56783e-16
k206	1	rs7674922	SGCB	Skin_Sun_Exposed_Lower_leg	C	T	-0.0893146	0.000126222
k166	1	rs7676318	SLC2A9	Skin_Sun_Exposed_Lower_leg	C	G	-0.194981	3.53207e-07
k166	1	rs7676318	RP11-448G15.3	Skin_Sun_Exposed_Lower_leg	C	G	-0.128067	4.30213e-07
k59	1	rs7676736	KRT8P46	Skin_Sun_Exposed_Lower_leg	T	A	-0.256271	1.26103e-07
k59	1	rs7676736	LRRC37A15P	Skin_Sun_Exposed_Lower_leg	T	A	-0.368677	1.67169e-13
k59	1	rs7676736	BDH2	Skin_Sun_Exposed_Lower_leg	T	A	0.226344	1.04387e-13
k59	1	rs7676736	UBE2D3	Skin_Sun_Exposed_Lower_leg	T	A	-0.0502867	6.85183e-05
k59	1	rs7676736	CISD2	Skin_Sun_Exposed_Lower_leg	T	A	-0.311931	2.17876e-34
k59	1	rs7676765	BDH2	Skin_Sun_Exposed_Lower_leg	T	C	0.240577	3.83622e-15
k59	1	rs7676765	LRRC37A15P	Skin_Sun_Exposed_Lower_leg	T	C	-0.367393	3.30884e-13
k59	1	rs7676765	CISD2	Skin_Sun_Exposed_Lower_leg	T	C	-0.321022	5.78126e-36
k59	1	rs7676765	KRT8P46	Skin_Sun_Exposed_Lower_leg	T	C	-0.2704	3.09167e-08
k59	1	rs7676765	UBE2D3	Skin_Sun_Exposed_Lower_leg	T	C	-0.0563023	9.50482e-06
k206	1	rs7676869	SGCB	Skin_Sun_Exposed_Lower_leg	G	T	-0.0868639	0.000322218
k59	1	rs7676943	CISD2	Skin_Sun_Exposed_Lower_leg	C	G	-0.317768	9.8712e-36
k59	1	rs7676943	UBE2D3	Skin_Sun_Exposed_Lower_leg	C	G	-0.0493649	9.50727e-05
k59	1	rs7676943	RP11-10L12.4	Skin_Sun_Exposed_Lower_leg	C	G	0.15934	0.000199339
k59	1	rs7676943	BDH2	Skin_Sun_Exposed_Lower_leg	C	G	0.227203	8.91649e-14
k59	1	rs7676943	LRRC37A15P	Skin_Sun_Exposed_Lower_leg	C	G	-0.365525	2.92659e-13
k59	1	rs7676943	KRT8P46	Skin_Sun_Exposed_Lower_leg	C	G	-0.245768	4.26881e-07
k59	1	rs7677003	CISD2	Skin_Sun_Exposed_Lower_leg	A	G	-0.319604	9.61981e-36
k59	1	rs7677003	BDH2	Skin_Sun_Exposed_Lower_leg	A	G	0.244862	1.03388e-15
k59	1	rs7677003	LRRC37A15P	Skin_Sun_Exposed_Lower_leg	A	G	-0.364038	5.05774e-13
k59	1	rs7677003	KRT8P46	Skin_Sun_Exposed_Lower_leg	A	G	-0.258201	1.23324e-07
k59	1	rs7677003	UBE2D3	Skin_Sun_Exposed_Lower_leg	A	G	-0.0524684	3.65238e-05
k3	3	rs7677847	SHROOM3	Skin_Sun_Exposed_Lower_leg	A	G	0.0992495	0.00010198
k3	3	rs7677847	FAM47E	Skin_Sun_Exposed_Lower_leg	A	G	0.18576	2.15939e-07
k59	1	rs7678030	LRRC37A15P	Skin_Sun_Exposed_Lower_leg	G	T	-0.365269	2.71886e-13
k59	1	rs7678030	UBE2D3	Skin_Sun_Exposed_Lower_leg	G	T	-0.0484829	0.000123098
k59	1	rs7678030	BDH2	Skin_Sun_Exposed_Lower_leg	G	T	0.228007	6.40089e-14
k59	1	rs7678030	CISD2	Skin_Sun_Exposed_Lower_leg	G	T	-0.314782	3.77628e-35
k59	1	rs7678030	RP11-10L12.4	Skin_Sun_Exposed_Lower_leg	G	T	0.158398	0.000211343
k59	1	rs7678030	KRT8P46	Skin_Sun_Exposed_Lower_leg	G	T	-0.247006	3.52358e-07
k59	1	rs7681002	KRT8P46	Skin_Sun_Exposed_Lower_leg	A	G	-0.256535	1.06925e-07
k59	1	rs7681002	CISD2	Skin_Sun_Exposed_Lower_leg	A	G	-0.312687	6.4701e-35
k59	1	rs7681002	BDH2	Skin_Sun_Exposed_Lower_leg	A	G	0.24066	1.56913e-15
k59	1	rs7681002	LRRC37A15P	Skin_Sun_Exposed_Lower_leg	A	G	-0.360315	4.78826e-13
k59	1	rs7681002	UBE2D3	Skin_Sun_Exposed_Lower_leg	A	G	-0.0507371	5.43696e-05
k59	1	rs7681629	LRRC37A15P	Skin_Sun_Exposed_Lower_leg	A	G	-0.370687	1.61421e-13
k59	1	rs7681629	BDH2	Skin_Sun_Exposed_Lower_leg	A	G	0.243372	1.38085e-15
k59	1	rs7681629	UBE2D3	Skin_Sun_Exposed_Lower_leg	A	G	-0.0550879	1.38264e-05
k59	1	rs7681629	KRT8P46	Skin_Sun_Exposed_Lower_leg	A	G	-0.263947	5.95705e-08
k59	1	rs7681629	CISD2	Skin_Sun_Exposed_Lower_leg	A	G	-0.320412	4.26877e-36
k19	5	rs76819265	CTD-2267D19.3	Skin_Sun_Exposed_Lower_leg	C	T	-0.426946	1.91337e-09
k181	2	rs76819459	MAFTRR	Skin_Sun_Exposed_Lower_leg	A	G	-0.769336	2.3608e-71
k12	2	rs76823934	ZNF318	Skin_Sun_Exposed_Lower_leg	G	A	0.29797	1.8604e-09
k59	1	rs7682755	BDH2	Skin_Sun_Exposed_Lower_leg	C	T	0.229493	3.8204e-14
k59	1	rs7682755	KRT8P46	Skin_Sun_Exposed_Lower_leg	C	T	-0.250352	2.28813e-07
k59	1	rs7682755	CISD2	Skin_Sun_Exposed_Lower_leg	C	T	-0.311804	1.42694e-34
k59	1	rs7682755	LRRC37A15P	Skin_Sun_Exposed_Lower_leg	C	T	-0.372396	7.81555e-14
k59	1	rs7682755	UBE2D3	Skin_Sun_Exposed_Lower_leg	C	T	-0.0491988	9.41424e-05
k59	1	rs7682755	RP11-10L12.4	Skin_Sun_Exposed_Lower_leg	C	T	0.156431	0.000246569
k73	11	rs76827949	HLA-DQB1	Skin_Sun_Exposed_Lower_leg	A	G	0.594786	1.59496e-06
k73	11	rs76827949	HLA-DQA2	Skin_Sun_Exposed_Lower_leg	A	G	-0.439521	0.000300426
k73	9	rs76836146	LINC01012	Skin_Sun_Exposed_Lower_leg	A	G	-0.590131	0.000615962
k73	10	rs76836146	LINC01012	Skin_Sun_Exposed_Lower_leg	A	G	-0.590131	0.000615962
k73	11	rs76836146	LINC01012	Skin_Sun_Exposed_Lower_leg	A	G	-0.590131	0.000615962
k82	2	rs76851696	AC010883.5	Skin_Sun_Exposed_Lower_leg	T	C	0.294116	2.97741e-06
k59	1	rs7685399	CISD2	Skin_Sun_Exposed_Lower_leg	A	G	-0.311804	1.42694e-34
k59	1	rs7685399	RP11-10L12.4	Skin_Sun_Exposed_Lower_leg	A	G	0.156431	0.000246569
k59	1	rs7685399	KRT8P46	Skin_Sun_Exposed_Lower_leg	A	G	-0.250352	2.28813e-07
k59	1	rs7685399	BDH2	Skin_Sun_Exposed_Lower_leg	A	G	0.229493	3.8204e-14
k59	1	rs7685399	UBE2D3	Skin_Sun_Exposed_Lower_leg	A	G	-0.0491988	9.41424e-05
k59	1	rs7685399	LRRC37A15P	Skin_Sun_Exposed_Lower_leg	A	G	-0.372396	7.81555e-14
k82	2	rs76856054	LINC01126	Skin_Sun_Exposed_Lower_leg	T	C	0.260303	9.98472e-06
k82	2	rs76856054	AC010883.5	Skin_Sun_Exposed_Lower_leg	T	C	0.363248	7.21123e-08
k181	2	rs76862947	MAFTRR	Skin_Sun_Exposed_Lower_leg	T	C	-0.801115	1.32066e-71
k59	1	rs7686957	RP11-10L12.4	Skin_Sun_Exposed_Lower_leg	A	G	0.15934	0.000199339
k59	1	rs7686957	CISD2	Skin_Sun_Exposed_Lower_leg	A	G	-0.317768	9.8712e-36
k59	1	rs7686957	LRRC37A15P	Skin_Sun_Exposed_Lower_leg	A	G	-0.365525	2.92659e-13
k59	1	rs7686957	KRT8P46	Skin_Sun_Exposed_Lower_leg	A	G	-0.245768	4.26881e-07
k59	1	rs7686957	BDH2	Skin_Sun_Exposed_Lower_leg	A	G	0.227203	8.91649e-14
k59	1	rs7686957	UBE2D3	Skin_Sun_Exposed_Lower_leg	A	G	-0.0493649	9.50727e-05
k59	1	rs7687092	KRT8P46	Skin_Sun_Exposed_Lower_leg	A	T	-0.243942	5.28394e-07
k59	1	rs7687092	LRRC37A15P	Skin_Sun_Exposed_Lower_leg	A	T	-0.367458	2.22204e-13
k59	1	rs7687092	RP11-10L12.4	Skin_Sun_Exposed_Lower_leg	A	T	0.15719	0.000245144
k59	1	rs7687092	UBE2D3	Skin_Sun_Exposed_Lower_leg	A	T	-0.0476585	0.000167016
k59	1	rs7687092	BDH2	Skin_Sun_Exposed_Lower_leg	A	T	0.229471	5.04131e-14
k59	1	rs7687092	CISD2	Skin_Sun_Exposed_Lower_leg	A	T	-0.316628	2.05854e-35
k73	11	rs76873883	LINC01012	Skin_Sun_Exposed_Lower_leg	T	G	-0.717737	4.22696e-05
k73	9	rs76873883	LINC01012	Skin_Sun_Exposed_Lower_leg	T	G	-0.717737	4.22696e-05
k154	1	rs768742	PPP1R1C	Skin_Sun_Exposed_Lower_leg	C	G	0.237161	8.39881e-06
k206	1	rs7687652	SGCB	Skin_Sun_Exposed_Lower_leg	G	A	-0.0940469	5.60832e-05
k59	1	rs7687707	KRT8P46	Skin_Sun_Exposed_Lower_leg	C	G	-0.245768	4.26881e-07
k59	1	rs7687707	UBE2D3	Skin_Sun_Exposed_Lower_leg	C	G	-0.0493649	9.50727e-05
k59	1	rs7687707	CISD2	Skin_Sun_Exposed_Lower_leg	C	G	-0.317768	9.8712e-36
k59	1	rs7687707	RP11-10L12.4	Skin_Sun_Exposed_Lower_leg	C	G	0.15934	0.000199339
k59	1	rs7687707	BDH2	Skin_Sun_Exposed_Lower_leg	C	G	0.227203	8.91649e-14
k59	1	rs7687707	LRRC37A15P	Skin_Sun_Exposed_Lower_leg	C	G	-0.365525	2.92659e-13
k59	1	rs7688014	KRT8P46	Skin_Sun_Exposed_Lower_leg	T	C	-0.252594	7.28519e-07
k59	1	rs7688014	CISD2	Skin_Sun_Exposed_Lower_leg	T	C	-0.30777	4.58928e-30
k59	1	rs7688014	BDH2	Skin_Sun_Exposed_Lower_leg	T	C	0.359173	2.10413e-31
k59	1	rs7688014	LRRC37A15P	Skin_Sun_Exposed_Lower_leg	T	C	-0.324279	8.81783e-10
k59	1	rs7688014	UBE2D3	Skin_Sun_Exposed_Lower_leg	T	C	-0.0555334	2.77185e-05
k206	1	rs7688264	SGCB	Skin_Sun_Exposed_Lower_leg	C	A	-0.0907439	9.89344e-05
k206	1	rs7692487	SGCB	Skin_Sun_Exposed_Lower_leg	T	A	-0.0838024	0.000339954
k59	1	rs7694724	KRT8P46	Skin_Sun_Exposed_Lower_leg	A	G	-0.262772	8.17884e-08
k59	1	rs7694724	CISD2	Skin_Sun_Exposed_Lower_leg	A	G	-0.319773	1.77259e-35
k59	1	rs7694724	LRRC37A15P	Skin_Sun_Exposed_Lower_leg	A	G	-0.359858	1.18134e-12
k59	1	rs7694724	UBE2D3	Skin_Sun_Exposed_Lower_leg	A	G	-0.056284	1.00326e-05
k59	1	rs7694724	BDH2	Skin_Sun_Exposed_Lower_leg	A	G	0.233008	3.43898e-14
k59	1	rs7695096	LRRC37A15P	Skin_Sun_Exposed_Lower_leg	C	T	-0.367159	2.12128e-13
k59	1	rs7695096	KRT8P46	Skin_Sun_Exposed_Lower_leg	C	T	-0.247932	3.25209e-07
k59	1	rs7695096	CISD2	Skin_Sun_Exposed_Lower_leg	C	T	-0.312601	1.49531e-34
k59	1	rs7695096	BDH2	Skin_Sun_Exposed_Lower_leg	C	T	0.228802	5.45638e-14
k59	1	rs7695096	UBE2D3	Skin_Sun_Exposed_Lower_leg	C	T	-0.0484966	0.000124192
k59	1	rs7697171	KRT8P46	Skin_Sun_Exposed_Lower_leg	C	T	-0.249319	2.37885e-07
k59	1	rs7697171	CISD2	Skin_Sun_Exposed_Lower_leg	C	T	-0.309958	2.47879e-34
k59	1	rs7697171	BDH2	Skin_Sun_Exposed_Lower_leg	C	T	0.22836	4.36804e-14
k59	1	rs7697171	RP11-10L12.4	Skin_Sun_Exposed_Lower_leg	C	T	0.152718	0.000333554
k59	1	rs7697171	UBE2D3	Skin_Sun_Exposed_Lower_leg	C	T	-0.0478444	0.000140734
k59	1	rs7697171	LRRC37A15P	Skin_Sun_Exposed_Lower_leg	C	T	-0.365118	2.1202e-13
k73	11	rs76973630	LINC01012	Skin_Sun_Exposed_Lower_leg	G	A	-0.674826	6.13126e-05
k59	1	rs7698608	RP11-10L12.4	Skin_Sun_Exposed_Lower_leg	C	A	0.153421	0.000330493
k59	1	rs7698608	UBE2D3	Skin_Sun_Exposed_Lower_leg	C	A	-0.0496736	8.18951e-05
k59	1	rs7698608	BDH2	Skin_Sun_Exposed_Lower_leg	C	A	0.228608	5.19654e-14
k59	1	rs7698608	CISD2	Skin_Sun_Exposed_Lower_leg	C	A	-0.311941	1.62002e-34
k59	1	rs7698608	KRT8P46	Skin_Sun_Exposed_Lower_leg	C	A	-0.254252	1.5154e-07
k59	1	rs7698608	LRRC37A15P	Skin_Sun_Exposed_Lower_leg	C	A	-0.368707	1.50927e-13
k73	10	rs76989606	FLOT1	Skin_Sun_Exposed_Lower_leg	T	C	-0.143029	8.7634e-06
k73	8	rs76989606	FLOT1	Skin_Sun_Exposed_Lower_leg	T	C	-0.143029	8.7634e-06
k73	11	rs76989606	FLOT1	Skin_Sun_Exposed_Lower_leg	T	C	-0.143029	8.7634e-06
k73	6	rs76989606	FLOT1	Skin_Sun_Exposed_Lower_leg	T	C	-0.143029	8.7634e-06
k73	9	rs76989606	FLOT1	Skin_Sun_Exposed_Lower_leg	T	C	-0.143029	8.7634e-06
k82	2	rs76993899	LINC01126	Skin_Sun_Exposed_Lower_leg	C	T	0.249958	1.49862e-05
k82	2	rs76993899	AC010883.5	Skin_Sun_Exposed_Lower_leg	C	T	0.350158	1.17233e-07
k73	8	rs77004371	BAG6	Skin_Sun_Exposed_Lower_leg	T	C	0.151622	0.000247907
k73	11	rs77004371	BAG6	Skin_Sun_Exposed_Lower_leg	T	C	0.151622	0.000247907
k73	9	rs77004371	BAG6	Skin_Sun_Exposed_Lower_leg	T	C	0.151622	0.000247907
k73	8	rs77004371	MICA	Skin_Sun_Exposed_Lower_leg	T	C	-0.361791	0.000214296
k73	11	rs77004371	MICA	Skin_Sun_Exposed_Lower_leg	T	C	-0.361791	0.000214296
k73	9	rs77004371	MICA	Skin_Sun_Exposed_Lower_leg	T	C	-0.361791	0.000214296
k73	8	rs77004371	MICB	Skin_Sun_Exposed_Lower_leg	T	C	0.393874	0.000420348
k73	11	rs77004371	MICB	Skin_Sun_Exposed_Lower_leg	T	C	0.393874	0.000420348
k73	9	rs77004371	MICB	Skin_Sun_Exposed_Lower_leg	T	C	0.393874	0.000420348
k73	11	rs77011919	HLA-F-AS1	Skin_Sun_Exposed_Lower_leg	T	C	-0.633017	2.32725e-05
k73	8	rs77011919	HLA-F-AS1	Skin_Sun_Exposed_Lower_leg	T	C	-0.633017	2.32725e-05
k73	9	rs77011919	HLA-F-AS1	Skin_Sun_Exposed_Lower_leg	T	C	-0.633017	2.32725e-05
k73	10	rs77011919	HLA-F-AS1	Skin_Sun_Exposed_Lower_leg	T	C	-0.633017	2.32725e-05
k73	6	rs77011919	HLA-F-AS1	Skin_Sun_Exposed_Lower_leg	T	C	-0.633017	2.32725e-05
k73	11	rs77011919	HCG18	Skin_Sun_Exposed_Lower_leg	T	C	0.726745	3.67918e-07
k73	8	rs77011919	HCG18	Skin_Sun_Exposed_Lower_leg	T	C	0.726745	3.67918e-07
k73	9	rs77011919	HCG18	Skin_Sun_Exposed_Lower_leg	T	C	0.726745	3.67918e-07
k73	10	rs77011919	HCG18	Skin_Sun_Exposed_Lower_leg	T	C	0.726745	3.67918e-07
k73	6	rs77011919	HCG18	Skin_Sun_Exposed_Lower_leg	T	C	0.726745	3.67918e-07
k73	11	rs77011919	HLA-V	Skin_Sun_Exposed_Lower_leg	T	C	0.911447	9.01729e-06
k73	8	rs77011919	HLA-V	Skin_Sun_Exposed_Lower_leg	T	C	0.911447	9.01729e-06
k73	9	rs77011919	HLA-V	Skin_Sun_Exposed_Lower_leg	T	C	0.911447	9.01729e-06
k73	10	rs77011919	HLA-V	Skin_Sun_Exposed_Lower_leg	T	C	0.911447	9.01729e-06
k73	6	rs77011919	HLA-V	Skin_Sun_Exposed_Lower_leg	T	C	0.911447	9.01729e-06
k73	11	rs77011919	MICE	Skin_Sun_Exposed_Lower_leg	T	C	-0.687736	0.000252411
k73	8	rs77011919	MICE	Skin_Sun_Exposed_Lower_leg	T	C	-0.687736	0.000252411
k73	9	rs77011919	MICE	Skin_Sun_Exposed_Lower_leg	T	C	-0.687736	0.000252411
k73	10	rs77011919	MICE	Skin_Sun_Exposed_Lower_leg	T	C	-0.687736	0.000252411
k73	6	rs77011919	MICE	Skin_Sun_Exposed_Lower_leg	T	C	-0.687736	0.000252411
k19	5	rs77015611	CTD-2267D19.3	Skin_Sun_Exposed_Lower_leg	G	A	-0.656261	2.26086e-14
k73	8	rs77021410	BTN3A3	Skin_Sun_Exposed_Lower_leg	T	C	-0.485515	0.000251722
k73	9	rs77021410	BTN3A3	Skin_Sun_Exposed_Lower_leg	T	C	-0.485515	0.000251722
k73	10	rs77021410	BTN3A3	Skin_Sun_Exposed_Lower_leg	T	C	-0.485515	0.000251722
k73	11	rs77021410	BTN3A3	Skin_Sun_Exposed_Lower_leg	T	C	-0.485515	0.000251722
k192	1	rs7702731	RP11-53O19.3	Skin_Sun_Exposed_Lower_leg	A	G	0.192636	2.72122e-11
k192	1	rs7703059	RP11-53O19.3	Skin_Sun_Exposed_Lower_leg	G	A	-0.213417	3.11973e-14
k110	3	rs77031559	RBM6	Skin_Sun_Exposed_Lower_leg	A	G	-0.286797	1.01813e-07
k110	3	rs77031559	DOCK3	Skin_Sun_Exposed_Lower_leg	A	G	0.289523	3.46745e-05
k110	3	rs77031559	HYAL3	Skin_Sun_Exposed_Lower_leg	A	G	0.27424	0.000518047
k192	1	rs7703497	RP11-53O19.3	Skin_Sun_Exposed_Lower_leg	A	G	0.209072	1.39528e-13
k73	10	rs77036019	LINC01012	Skin_Sun_Exposed_Lower_leg	G	C	-0.697866	0.000104123
k73	11	rs77036019	LINC01012	Skin_Sun_Exposed_Lower_leg	G	C	-0.697866	0.000104123
k73	9	rs77036019	LINC01012	Skin_Sun_Exposed_Lower_leg	G	C	-0.697866	0.000104123
k192	1	rs7703618	RP11-53O19.3	Skin_Sun_Exposed_Lower_leg	G	A	0.202093	6.42746e-13
k139	3	rs7703854	LYRM7	Skin_Sun_Exposed_Lower_leg	C	A	-0.154382	3.76984e-05
k139	3	rs7703943	LYRM7	Skin_Sun_Exposed_Lower_leg	G	C	-0.154382	3.76984e-05
k169	1	rs7705658	BHMT2	Skin_Sun_Exposed_Lower_leg	A	G	0.152414	2.86407e-08
k169	1	rs7705658	ARSB	Skin_Sun_Exposed_Lower_leg	A	G	-0.144084	2.90871e-08
k139	4	rs7706328	HINT1	Skin_Sun_Exposed_Lower_leg	G	C	0.0909443	0.000406278
k192	1	rs7707315	RP11-53O19.3	Skin_Sun_Exposed_Lower_leg	T	C	0.210356	4.27612e-14
k192	1	rs7708213	RP11-53O19.3	Skin_Sun_Exposed_Lower_leg	T	C	0.215323	1.00717e-13
k35	4	rs7708429	CCDC125	Skin_Sun_Exposed_Lower_leg	C	T	-0.567145	4.20115e-48
k35	4	rs7708429	CFL1P5	Skin_Sun_Exposed_Lower_leg	C	T	-0.247344	8.32538e-07
k35	4	rs7708429	CENPH	Skin_Sun_Exposed_Lower_leg	C	T	0.0826762	9.48108e-05
k35	4	rs7708429	TAF9	Skin_Sun_Exposed_Lower_leg	C	T	-0.119539	7.28943e-07
k35	4	rs7708429	GUSBP3	Skin_Sun_Exposed_Lower_leg	C	T	-0.212149	5.1973e-05
k35	4	rs7708429	CCNB1	Skin_Sun_Exposed_Lower_leg	C	T	0.0882848	4.03152e-05
k192	1	rs7708506	RP11-53O19.3	Skin_Sun_Exposed_Lower_leg	C	G	0.20975	3.70924e-13
k192	1	rs7708686	RP11-53O19.3	Skin_Sun_Exposed_Lower_leg	C	G	0.20975	3.70924e-13
k192	1	rs7708705	RP11-53O19.3	Skin_Sun_Exposed_Lower_leg	A	G	0.20975	3.70924e-13
k19	5	rs77090847	CTD-2267D19.3	Skin_Sun_Exposed_Lower_leg	C	A	-0.475387	4.54824e-11
k169	1	rs7709472	ARSB	Skin_Sun_Exposed_Lower_leg	T	A	-0.144084	2.90871e-08
k169	1	rs7709472	BHMT2	Skin_Sun_Exposed_Lower_leg	T	A	0.152414	2.86407e-08
k169	1	rs7709757	BHMT2	Skin_Sun_Exposed_Lower_leg	T	C	0.152414	2.86407e-08
k169	1	rs7709757	ARSB	Skin_Sun_Exposed_Lower_leg	T	C	-0.144084	2.90871e-08
k139	3	rs7709960	LYRM7	Skin_Sun_Exposed_Lower_leg	T	C	-0.154382	3.76984e-05
k192	1	rs7710952	RP11-53O19.3	Skin_Sun_Exposed_Lower_leg	C	T	-0.207673	2.56746e-13
k192	1	rs7710978	RP11-53O19.3	Skin_Sun_Exposed_Lower_leg	A	G	-0.207673	2.56746e-13
k192	1	rs7711136	RP11-53O19.3	Skin_Sun_Exposed_Lower_leg	G	C	-0.192237	4.54776e-12
k73	11	rs77113373	FLOT1	Skin_Sun_Exposed_Lower_leg	C	T	-0.143557	8.02441e-06
k73	10	rs77113373	FLOT1	Skin_Sun_Exposed_Lower_leg	C	T	-0.143557	8.02441e-06
k73	6	rs77113373	FLOT1	Skin_Sun_Exposed_Lower_leg	C	T	-0.143557	8.02441e-06
k73	8	rs77113373	FLOT1	Skin_Sun_Exposed_Lower_leg	C	T	-0.143557	8.02441e-06
k73	9	rs77113373	FLOT1	Skin_Sun_Exposed_Lower_leg	C	T	-0.143557	8.02441e-06
k73	11	rs77114725	BTN3A3	Skin_Sun_Exposed_Lower_leg	C	T	-0.550256	2.48876e-05
k73	8	rs77114725	BTN3A3	Skin_Sun_Exposed_Lower_leg	C	T	-0.550256	2.48876e-05
k73	10	rs77114725	BTN3A3	Skin_Sun_Exposed_Lower_leg	C	T	-0.550256	2.48876e-05
k73	9	rs77114725	BTN3A3	Skin_Sun_Exposed_Lower_leg	C	T	-0.550256	2.48876e-05
k192	1	rs7711697	RP11-53O19.3	Skin_Sun_Exposed_Lower_leg	A	T	-0.195427	1.06204e-12
k139	1	rs7711865	GDF9	Skin_Sun_Exposed_Lower_leg	C	T	-0.172316	0.000119179
k30	2	rs77120309	FER1L4	Skin_Sun_Exposed_Lower_leg	C	T	-0.451648	3.11699e-25
k30	2	rs77120309	RPL36P4	Skin_Sun_Exposed_Lower_leg	C	T	0.860557	4.15761e-29
k30	2	rs77120309	CPNE1	Skin_Sun_Exposed_Lower_leg	C	T	-1.18565	5.66506e-135
k35	4	rs7712318	CCDC125	Skin_Sun_Exposed_Lower_leg	A	C	-0.51693	4.10292e-38
k35	4	rs7712318	CFL1P5	Skin_Sun_Exposed_Lower_leg	A	C	-0.235762	3.29762e-06
k35	4	rs7712318	CCNB1	Skin_Sun_Exposed_Lower_leg	A	C	0.0899967	3.3168e-05
k35	4	rs7712318	CENPH	Skin_Sun_Exposed_Lower_leg	A	C	0.0917112	1.70866e-05
k35	4	rs7712318	TAF9	Skin_Sun_Exposed_Lower_leg	A	C	-0.107987	9.56833e-06
k35	4	rs7712318	GUSBP3	Skin_Sun_Exposed_Lower_leg	A	C	-0.232497	1.06613e-05
k139	4	rs7712477	HINT1	Skin_Sun_Exposed_Lower_leg	C	A	-0.0894477	0.000502861
k110	3	rs77125954	RBM6	Skin_Sun_Exposed_Lower_leg	G	A	-0.227601	7.54993e-06
k110	3	rs77125954	HYAL3	Skin_Sun_Exposed_Lower_leg	G	A	0.265296	0.000351609
k110	3	rs77125954	DOCK3	Skin_Sun_Exposed_Lower_leg	G	A	0.255457	0.00010314
k192	1	rs7712949	RP11-53O19.3	Skin_Sun_Exposed_Lower_leg	C	T	-0.216371	1.01744e-13
k139	3	rs7713027	LYRM7	Skin_Sun_Exposed_Lower_leg	A	G	-0.16954	0.000143614
k73	11	rs77145427	LINC01012	Skin_Sun_Exposed_Lower_leg	A	C	-0.674826	6.13126e-05
k73	9	rs77145427	LINC01012	Skin_Sun_Exposed_Lower_leg	A	C	-0.674826	6.13126e-05
k73	9	rs77149628	LINC01012	Skin_Sun_Exposed_Lower_leg	C	T	-0.590131	0.000615962
k73	11	rs77149628	LINC01012	Skin_Sun_Exposed_Lower_leg	C	T	-0.590131	0.000615962
k73	10	rs77149628	LINC01012	Skin_Sun_Exposed_Lower_leg	C	T	-0.590131	0.000615962
k73	11	rs77153639	HLA-V	Skin_Sun_Exposed_Lower_leg	G	A	0.830495	5.48801e-12
k73	11	rs77153639	HLA-K	Skin_Sun_Exposed_Lower_leg	G	A	0.666794	1.30379e-06
k73	11	rs77153639	ZNRD1	Skin_Sun_Exposed_Lower_leg	G	A	0.275029	5.9617e-05
k192	1	rs7715731	RP11-53O19.3	Skin_Sun_Exposed_Lower_leg	A	C	0.215323	1.00717e-13
k73	10	rs77160755	ZSCAN23	Skin_Sun_Exposed_Lower_leg	G	A	0.427552	0.000846835
k73	6	rs77160755	ZSCAN23	Skin_Sun_Exposed_Lower_leg	G	A	0.427552	0.000846835
k73	9	rs77160755	ZSCAN23	Skin_Sun_Exposed_Lower_leg	G	A	0.427552	0.000846835
k73	8	rs77160755	ZSCAN23	Skin_Sun_Exposed_Lower_leg	G	A	0.427552	0.000846835
k73	11	rs77160755	ZSCAN23	Skin_Sun_Exposed_Lower_leg	G	A	0.427552	0.000846835
k192	1	rs7716571	RP11-53O19.3	Skin_Sun_Exposed_Lower_leg	G	A	-0.194244	1.12291e-12
k169	1	rs7716612	ARSB	Skin_Sun_Exposed_Lower_leg	C	T	-0.147923	1.46315e-08
k169	1	rs7716612	BHMT2	Skin_Sun_Exposed_Lower_leg	C	T	0.152901	3.10748e-08
k139	3	rs7716702	LYRM7	Skin_Sun_Exposed_Lower_leg	T	A	-0.166606	3.06903e-05
k192	1	rs7717459	RP11-53O19.3	Skin_Sun_Exposed_Lower_leg	C	T	-0.2123	2.29547e-13
k139	2	rs7718024	SLC22A4	Skin_Sun_Exposed_Lower_leg	T	C	0.133954	0.00015013
k139	2	rs7718024	AC034220.3	Skin_Sun_Exposed_Lower_leg	T	C	-0.185343	1.69396e-05
k139	2	rs7718024	SLC22A5	Skin_Sun_Exposed_Lower_leg	T	C	0.271391	1.5289e-12
k139	2	rs7718024	KIF3A	Skin_Sun_Exposed_Lower_leg	T	C	-0.124579	0.000106628
k139	2	rs7718024	PDLIM4	Skin_Sun_Exposed_Lower_leg	T	C	0.180613	1.04431e-08
k192	1	rs7718354	RP11-53O19.3	Skin_Sun_Exposed_Lower_leg	T	G	0.212803	1.61286e-13
k139	4	rs7719543	CDC42SE2	Skin_Sun_Exposed_Lower_leg	A	G	-0.137677	5.16974e-05
k205	2	rs77197776	RP11-152N13.16	Skin_Sun_Exposed_Lower_leg	G	A	-0.510977	1.52051e-06
k205	2	rs77197776	FAM149B1	Skin_Sun_Exposed_Lower_leg	G	A	0.267546	0.000102162
k205	2	rs77197776	DNAJC9-AS1	Skin_Sun_Exposed_Lower_leg	G	A	-0.343092	0.000318907
k205	2	rs77197776	NUDT13	Skin_Sun_Exposed_Lower_leg	G	A	-1.16327	1.88339e-45
k205	2	rs77197776	RP11-344N10.5	Skin_Sun_Exposed_Lower_leg	G	A	0.574957	4.03734e-07
k205	2	rs77197776	CFAP70	Skin_Sun_Exposed_Lower_leg	G	A	-0.486685	4.07781e-12
k205	2	rs77197776	ECD	Skin_Sun_Exposed_Lower_leg	G	A	-0.206635	0.000243802
k205	2	rs77197776	DNAJC9	Skin_Sun_Exposed_Lower_leg	G	A	-0.518371	4.48119e-12
k139	4	rs7720393	CDC42SE2	Skin_Sun_Exposed_Lower_leg	G	A	-0.132837	2.94332e-06
k139	4	rs7720393	HINT1	Skin_Sun_Exposed_Lower_leg	G	A	0.0839613	0.000647482
k192	1	rs7720787	RP11-53O19.3	Skin_Sun_Exposed_Lower_leg	G	A	-0.192083	2.16728e-12
k73	10	rs77208116	UHRF1BP1	Skin_Sun_Exposed_Lower_leg	T	C	0.347428	3.12295e-13
k73	10	rs77208116	SNRPC	Skin_Sun_Exposed_Lower_leg	T	C	-0.113224	5.28939e-05
k73	10	rs77208116	TCP11	Skin_Sun_Exposed_Lower_leg	T	C	0.297886	0.000440527
k19	5	rs77209292	CTD-2267D19.3	Skin_Sun_Exposed_Lower_leg	C	T	-0.656261	2.26086e-14
k139	4	rs7723148	HINT1	Skin_Sun_Exposed_Lower_leg	A	G	-0.0877695	0.00046147
k139	4	rs7723148	CDC42SE2	Skin_Sun_Exposed_Lower_leg	A	G	0.0989939	0.000662913
k139	3	rs7723444	LYRM7	Skin_Sun_Exposed_Lower_leg	C	A	-0.211099	0.000176355
k139	4	rs7724661	CDC42SE2	Skin_Sun_Exposed_Lower_leg	A	G	0.112161	6.66852e-05
k139	4	rs7724675	HINT1	Skin_Sun_Exposed_Lower_leg	G	A	0.0963863	8.43258e-05
k139	4	rs7724675	CDC42SE2	Skin_Sun_Exposed_Lower_leg	G	A	-0.145046	2.94723e-07
k5	3	rs7725769	RAB24	Skin_Sun_Exposed_Lower_leg	G	A	0.164459	1.40244e-09
k5	3	rs7725769	PRELID1	Skin_Sun_Exposed_Lower_leg	G	A	0.148996	1.00838e-06
k192	1	rs7726586	RP11-53O19.3	Skin_Sun_Exposed_Lower_leg	C	T	0.209072	1.39528e-13
k139	4	rs7726927	CDC42SE2	Skin_Sun_Exposed_Lower_leg	G	T	-0.100003	0.00048975
k192	1	rs7728431	RP11-53O19.3	Skin_Sun_Exposed_Lower_leg	T	C	0.210356	4.27612e-14
k73	11	rs77293346	LINC01012	Skin_Sun_Exposed_Lower_leg	C	G	-0.717737	4.22696e-05
k139	1	rs7730125	GDF9	Skin_Sun_Exposed_Lower_leg	G	A	-0.167275	0.000157485
k139	2	rs7730247	AC034220.3	Skin_Sun_Exposed_Lower_leg	A	C	-0.185629	1.49001e-05
k139	2	rs7730247	KIF3A	Skin_Sun_Exposed_Lower_leg	A	C	-0.128583	5.78563e-05
k139	2	rs7730247	SLC22A5	Skin_Sun_Exposed_Lower_leg	A	C	0.268713	1.99486e-12
k139	2	rs7730247	SLC22A4	Skin_Sun_Exposed_Lower_leg	A	C	0.138672	7.95047e-05
k139	2	rs7730247	PDLIM4	Skin_Sun_Exposed_Lower_leg	A	C	0.181918	6.81957e-09
k73	10	rs77302645	SNRPC	Skin_Sun_Exposed_Lower_leg	T	C	-0.106784	9.55472e-05
k73	10	rs77302645	UHRF1BP1	Skin_Sun_Exposed_Lower_leg	T	C	0.299486	1.58148e-10
k35	4	rs7730350	RP11-848G14.5	Skin_Sun_Exposed_Lower_leg	A	G	0.172203	0.0002821
k35	4	rs7730350	GUSBP3	Skin_Sun_Exposed_Lower_leg	A	G	0.204313	4.33077e-05
k35	4	rs7730350	CFL1P5	Skin_Sun_Exposed_Lower_leg	A	G	0.235534	8.54324e-07
k35	4	rs7730350	CENPH	Skin_Sun_Exposed_Lower_leg	A	G	-0.0973161	1.30742e-06
k35	4	rs7730350	CCDC125	Skin_Sun_Exposed_Lower_leg	A	G	0.49277	7.46879e-39
k35	4	rs7730350	TAF9	Skin_Sun_Exposed_Lower_leg	A	G	0.0885883	0.000126299
k73	8	rs77306124	BTN3A3	Skin_Sun_Exposed_Lower_leg	G	A	-0.477751	2.58406e-05
k73	11	rs77306124	BTN3A3	Skin_Sun_Exposed_Lower_leg	G	A	-0.477751	2.58406e-05
k73	9	rs77306124	BTN3A3	Skin_Sun_Exposed_Lower_leg	G	A	-0.477751	2.58406e-05
k73	10	rs77306124	BTN3A3	Skin_Sun_Exposed_Lower_leg	G	A	-0.477751	2.58406e-05
k73	6	rs77306124	BTN3A3	Skin_Sun_Exposed_Lower_leg	G	A	-0.477751	2.58406e-05
k125	1	rs77306894	RP11-507K2.3	Skin_Sun_Exposed_Lower_leg	A	G	-0.255835	1.18471e-06
k125	1	rs77306894	RP11-507K2.2	Skin_Sun_Exposed_Lower_leg	A	G	0.736599	2.69779e-35
k125	1	rs77306894	SPATA7	Skin_Sun_Exposed_Lower_leg	A	G	-0.342981	4.15804e-19
k192	1	rs7730841	RP11-53O19.3	Skin_Sun_Exposed_Lower_leg	T	C	-0.192237	4.54776e-12
k139	1	rs7730930	GDF9	Skin_Sun_Exposed_Lower_leg	G	T	-0.164637	0.000218938
k169	1	rs7731142	ARSB	Skin_Sun_Exposed_Lower_leg	A	C	-0.147923	1.46315e-08
k169	1	rs7731142	BHMT2	Skin_Sun_Exposed_Lower_leg	A	C	0.152901	3.10748e-08
k35	4	rs7731269	RP11-848G14.5	Skin_Sun_Exposed_Lower_leg	G	A	0.174818	0.000233977
k35	4	rs7731269	TAF9	Skin_Sun_Exposed_Lower_leg	G	A	0.0904454	9.35579e-05
k35	4	rs7731269	CCDC125	Skin_Sun_Exposed_Lower_leg	G	A	0.495449	3.82151e-39
k35	4	rs7731269	GUSBP3	Skin_Sun_Exposed_Lower_leg	G	A	0.2057	3.98279e-05
k35	4	rs7731269	CENPH	Skin_Sun_Exposed_Lower_leg	G	A	-0.0982011	1.09858e-06
k35	4	rs7731269	CFL1P5	Skin_Sun_Exposed_Lower_leg	G	A	0.238675	6.39237e-07
k139	4	rs7732161	HINT1	Skin_Sun_Exposed_Lower_leg	A	G	-0.0925113	0.000238274
k139	4	rs7732161	CDC42SE2	Skin_Sun_Exposed_Lower_leg	A	G	0.108411	0.000204844
k73	9	rs77324074	LINC01012	Skin_Sun_Exposed_Lower_leg	G	C	-0.697866	0.000104123
k73	10	rs77324074	LINC01012	Skin_Sun_Exposed_Lower_leg	G	C	-0.697866	0.000104123
k73	11	rs77324074	LINC01012	Skin_Sun_Exposed_Lower_leg	G	C	-0.697866	0.000104123
k139	4	rs7732752	CDC42SE2	Skin_Sun_Exposed_Lower_leg	C	T	0.108411	0.000204844
k139	4	rs7732752	HINT1	Skin_Sun_Exposed_Lower_leg	C	T	-0.0925113	0.000238274
k73	11	rs77328001	LINC01012	Skin_Sun_Exposed_Lower_leg	C	T	-0.590131	0.000615962
k73	10	rs77328001	LINC01012	Skin_Sun_Exposed_Lower_leg	C	T	-0.590131	0.000615962
k73	9	rs77328001	LINC01012	Skin_Sun_Exposed_Lower_leg	C	T	-0.590131	0.000615962
k139	3	rs7734019	LYRM7	Skin_Sun_Exposed_Lower_leg	A	T	-0.164355	3.31426e-05
k192	1	rs7734331	RP11-53O19.3	Skin_Sun_Exposed_Lower_leg	G	A	0.212803	1.61286e-13
k139	4	rs7734432	CDC42SE2	Skin_Sun_Exposed_Lower_leg	G	T	-0.113287	0.000362679
k139	4	rs7734432	HINT1	Skin_Sun_Exposed_Lower_leg	G	T	0.108813	6.93793e-05
k169	1	rs7735031	ARSB	Skin_Sun_Exposed_Lower_leg	T	A	-0.147923	1.46315e-08
k169	1	rs7735031	BHMT2	Skin_Sun_Exposed_Lower_leg	T	A	0.152901	3.10748e-08
k139	4	rs7735161	HINT1	Skin_Sun_Exposed_Lower_leg	C	T	-0.0877695	0.00046147
k139	4	rs7735161	CDC42SE2	Skin_Sun_Exposed_Lower_leg	C	T	0.0989939	0.000662913
k169	1	rs7736027	BHMT2	Skin_Sun_Exposed_Lower_leg	A	G	0.148851	1.66911e-07
k169	1	rs7736027	ARSB	Skin_Sun_Exposed_Lower_leg	A	G	-0.15114	1.81163e-08
k139	4	rs7736085	CDC42SE2	Skin_Sun_Exposed_Lower_leg	G	T	0.108009	0.000151041
k192	1	rs7736092	RP11-53O19.3	Skin_Sun_Exposed_Lower_leg	C	T	0.20975	3.70924e-13
k73	11	rs77361093	LINC01012	Skin_Sun_Exposed_Lower_leg	T	A	-0.697866	0.000104123
k73	9	rs77361093	LINC01012	Skin_Sun_Exposed_Lower_leg	T	A	-0.697866	0.000104123
k169	1	rs7736178	BHMT2	Skin_Sun_Exposed_Lower_leg	A	G	0.152607	3.24395e-08
k169	1	rs7736178	ARSB	Skin_Sun_Exposed_Lower_leg	A	G	-0.148575	1.23312e-08
k139	4	rs7736315	CDC42SE2	Skin_Sun_Exposed_Lower_leg	G	A	-0.132837	2.94332e-06
k139	4	rs7736315	HINT1	Skin_Sun_Exposed_Lower_leg	G	A	0.0839613	0.000647482
k169	1	rs7736348	ARSB	Skin_Sun_Exposed_Lower_leg	A	G	-0.145836	2.28293e-07
k169	1	rs7736348	BHMT2	Skin_Sun_Exposed_Lower_leg	A	G	0.131894	1.02763e-05
k192	1	rs7736952	RP11-53O19.3	Skin_Sun_Exposed_Lower_leg	C	T	-0.213417	3.11973e-14
k73	9	rs77369836	LINC01012	Skin_Sun_Exposed_Lower_leg	G	A	-0.634094	0.000562897
k73	11	rs77369836	LINC01012	Skin_Sun_Exposed_Lower_leg	G	A	-0.634094	0.000562897
k73	9	rs77369836	BTN3A3	Skin_Sun_Exposed_Lower_leg	G	A	-0.507482	0.000160447
k73	11	rs77369836	BTN3A3	Skin_Sun_Exposed_Lower_leg	G	A	-0.507482	0.000160447
k192	1	rs7737491	RP11-53O19.3	Skin_Sun_Exposed_Lower_leg	A	G	-0.213417	3.11973e-14
k82	2	rs77377889	AC010883.5	Skin_Sun_Exposed_Lower_leg	C	A	0.330155	3.81618e-07
k82	2	rs77377889	LINC01126	Skin_Sun_Exposed_Lower_leg	C	A	0.241364	2.11375e-05
k73	10	rs7738377	UHRF1BP1	Skin_Sun_Exposed_Lower_leg	G	A	0.222668	3.21595e-07
k73	11	rs7738548	HLA-J	Skin_Sun_Exposed_Lower_leg	G	A	0.42993	0.000233666
k73	11	rs7738722	HLA-J	Skin_Sun_Exposed_Lower_leg	A	G	0.465478	4.11473e-05
k73	8	rs7738722	HLA-J	Skin_Sun_Exposed_Lower_leg	A	G	0.465478	4.11473e-05
k73	10	rs7738722	HLA-J	Skin_Sun_Exposed_Lower_leg	A	G	0.465478	4.11473e-05
k73	6	rs7738722	HLA-J	Skin_Sun_Exposed_Lower_leg	A	G	0.465478	4.11473e-05
k73	9	rs7738722	HLA-J	Skin_Sun_Exposed_Lower_leg	A	G	0.465478	4.11473e-05
k73	8	rs7738736	HLA-J	Skin_Sun_Exposed_Lower_leg	A	G	0.465478	4.11473e-05
k73	6	rs7738736	HLA-J	Skin_Sun_Exposed_Lower_leg	A	G	0.465478	4.11473e-05
k73	9	rs7738736	HLA-J	Skin_Sun_Exposed_Lower_leg	A	G	0.465478	4.11473e-05
k73	11	rs7738736	HLA-J	Skin_Sun_Exposed_Lower_leg	A	G	0.465478	4.11473e-05
k73	10	rs7738736	HLA-J	Skin_Sun_Exposed_Lower_leg	A	G	0.465478	4.11473e-05
k73	6	rs7739243	HLA-J	Skin_Sun_Exposed_Lower_leg	A	G	0.465478	4.11473e-05
k73	8	rs7739243	HLA-J	Skin_Sun_Exposed_Lower_leg	A	G	0.465478	4.11473e-05
k73	9	rs7739243	HLA-J	Skin_Sun_Exposed_Lower_leg	A	G	0.465478	4.11473e-05
k73	11	rs7739243	HLA-J	Skin_Sun_Exposed_Lower_leg	A	G	0.465478	4.11473e-05
k73	10	rs7739243	HLA-J	Skin_Sun_Exposed_Lower_leg	A	G	0.465478	4.11473e-05
k73	5	rs7739273	BAK1	Skin_Sun_Exposed_Lower_leg	G	A	-0.323137	8.82701e-18
k73	10	rs7739385	TCP11	Skin_Sun_Exposed_Lower_leg	A	G	0.324348	7.84147e-05
k73	10	rs7739385	UHRF1BP1	Skin_Sun_Exposed_Lower_leg	A	G	0.297787	1.53604e-10
k73	10	rs7739521	BAG6	Skin_Sun_Exposed_Lower_leg	G	T	0.161985	0.000165376
k73	6	rs7739521	BAG6	Skin_Sun_Exposed_Lower_leg	G	T	0.161985	0.000165376
k73	9	rs7739521	BAG6	Skin_Sun_Exposed_Lower_leg	G	T	0.161985	0.000165376
k73	8	rs7739521	BAG6	Skin_Sun_Exposed_Lower_leg	G	T	0.161985	0.000165376
k73	11	rs7739521	BAG6	Skin_Sun_Exposed_Lower_leg	G	T	0.161985	0.000165376
k73	11	rs7739709	TRIM27	Skin_Sun_Exposed_Lower_leg	C	T	-0.298426	0.00010853
k73	11	rs7739709	HLA-V	Skin_Sun_Exposed_Lower_leg	C	T	0.695483	5.95091e-09
k210	2	rs77398170	RPL23AP64	Skin_Sun_Exposed_Lower_leg	A	G	0.250385	0.000131928
k210	2	rs77398170	TRAPPC4	Skin_Sun_Exposed_Lower_leg	A	G	0.413629	4.23447e-09
k93	1	rs7740107	L3MBTL3	Skin_Sun_Exposed_Lower_leg	T	A	-0.625024	2.87614e-50
k220	1	rs77403093	SUPT4H1	Skin_Sun_Exposed_Lower_leg	C	T	-0.10291	9.83089e-06
k220	1	rs77403093	RAD51C	Skin_Sun_Exposed_Lower_leg	C	T	0.325062	7.55869e-19
k73	6	rs7740907	C6orf1	Skin_Sun_Exposed_Lower_leg	G	C	0.145442	0.000155853
k73	6	rs7740907	RPS10	Skin_Sun_Exposed_Lower_leg	G	C	0.132596	0.000279664
k73	6	rs7741699	RPS10	Skin_Sun_Exposed_Lower_leg	A	G	0.29554	2.93912e-15
k73	10	rs7742658	ZSCAN23	Skin_Sun_Exposed_Lower_leg	C	A	0.427534	0.000730965
k73	9	rs7742658	ZSCAN23	Skin_Sun_Exposed_Lower_leg	C	A	0.427534	0.000730965
k73	8	rs7742658	ZSCAN23	Skin_Sun_Exposed_Lower_leg	C	A	0.427534	0.000730965
k73	11	rs7742658	ZSCAN23	Skin_Sun_Exposed_Lower_leg	C	A	0.427534	0.000730965
k73	10	rs7743724	SNRPC	Skin_Sun_Exposed_Lower_leg	G	A	-0.109321	0.000165651
k73	10	rs7743724	UHRF1BP1	Skin_Sun_Exposed_Lower_leg	G	A	0.344162	3.4164e-12
k73	10	rs7743724	TCP11	Skin_Sun_Exposed_Lower_leg	G	A	0.335469	0.000129601
k73	10	rs7743949	SNRPC	Skin_Sun_Exposed_Lower_leg	T	C	-0.115644	6.01187e-05
k73	10	rs7743949	UHRF1BP1	Skin_Sun_Exposed_Lower_leg	T	C	0.350009	1.00992e-12
k120	1	rs77442224	NCK1-AS1	Skin_Sun_Exposed_Lower_leg	C	T	0.19247	0.000129792
k120	1	rs77442224	IL20RB	Skin_Sun_Exposed_Lower_leg	C	T	0.184893	2.97373e-16
k120	1	rs77442224	IL20RB-AS1	Skin_Sun_Exposed_Lower_leg	C	T	0.134033	5.51409e-05
k19	5	rs77444159	CTD-2267D19.3	Skin_Sun_Exposed_Lower_leg	G	A	-0.647018	1.58908e-13
k93	1	rs7744830	L3MBTL3	Skin_Sun_Exposed_Lower_leg	T	G	-0.434796	4.872e-29
k128	2	rs7744992	TFAP2B	Skin_Sun_Exposed_Lower_leg	G	A	-0.167964	3.14991e-07
k73	8	rs7746061	BAG6	Skin_Sun_Exposed_Lower_leg	G	A	0.160374	9.48027e-05
k73	9	rs7746061	BAG6	Skin_Sun_Exposed_Lower_leg	G	A	0.160374	9.48027e-05
k73	8	rs7746609	U91328.22	Skin_Sun_Exposed_Lower_leg	C	T	0.190675	0.000237826
k73	9	rs7746609	U91328.22	Skin_Sun_Exposed_Lower_leg	C	T	0.190675	0.000237826
k73	11	rs7746609	U91328.22	Skin_Sun_Exposed_Lower_leg	C	T	0.190675	0.000237826
k73	8	rs7746609	U91328.19	Skin_Sun_Exposed_Lower_leg	C	T	0.512253	6.91293e-28
k73	9	rs7746609	U91328.19	Skin_Sun_Exposed_Lower_leg	C	T	0.512253	6.91293e-28
k73	11	rs7746609	U91328.19	Skin_Sun_Exposed_Lower_leg	C	T	0.512253	6.91293e-28
k73	11	rs7746751	MICB	Skin_Sun_Exposed_Lower_leg	G	A	0.198802	7.43604e-05
k73	11	rs7746751	HLA-DRB5	Skin_Sun_Exposed_Lower_leg	G	A	-0.539199	2.15891e-18
k73	11	rs7746751	HLA-DQA1	Skin_Sun_Exposed_Lower_leg	G	A	0.291132	2.76205e-09
k73	11	rs7746751	CYP21A2	Skin_Sun_Exposed_Lower_leg	G	A	0.307612	9.69066e-07
k73	11	rs7746751	RNF5	Skin_Sun_Exposed_Lower_leg	G	A	-0.0968086	0.000181224
k73	11	rs7746751	NOTCH4	Skin_Sun_Exposed_Lower_leg	G	A	-0.121065	2.03829e-05
k73	11	rs7746751	HLA-DPB2	Skin_Sun_Exposed_Lower_leg	G	A	0.281953	8.55528e-06
k73	11	rs7746751	HLA-DRB9	Skin_Sun_Exposed_Lower_leg	G	A	-0.239077	0.000192773
k73	11	rs7746751	CYP21A1P	Skin_Sun_Exposed_Lower_leg	G	A	-0.286016	2.63937e-06
k73	11	rs7746751	C4B	Skin_Sun_Exposed_Lower_leg	G	A	0.290215	1.78125e-07
k73	11	rs7746751	C4A	Skin_Sun_Exposed_Lower_leg	G	A	-0.309734	2.04173e-08
k73	11	rs7746751	HLA-DMA	Skin_Sun_Exposed_Lower_leg	G	A	0.16315	3.55357e-06
k73	11	rs7746922	HLA-DRB5	Skin_Sun_Exposed_Lower_leg	C	A	-0.539199	2.15891e-18
k73	11	rs7746922	CYP21A1P	Skin_Sun_Exposed_Lower_leg	C	A	-0.286016	2.63937e-06
k73	11	rs7746922	CYP21A2	Skin_Sun_Exposed_Lower_leg	C	A	0.307612	9.69066e-07
k73	11	rs7746922	NOTCH4	Skin_Sun_Exposed_Lower_leg	C	A	-0.121065	2.03829e-05
k73	11	rs7746922	C4A	Skin_Sun_Exposed_Lower_leg	C	A	-0.309734	2.04173e-08
k73	11	rs7746922	HLA-DRB9	Skin_Sun_Exposed_Lower_leg	C	A	-0.239077	0.000192773
k73	11	rs7746922	RNF5	Skin_Sun_Exposed_Lower_leg	C	A	-0.0968086	0.000181224
k73	11	rs7746922	HLA-DPB2	Skin_Sun_Exposed_Lower_leg	C	A	0.281953	8.55528e-06
k73	11	rs7746922	HLA-DMA	Skin_Sun_Exposed_Lower_leg	C	A	0.16315	3.55357e-06
k73	11	rs7746922	C4B	Skin_Sun_Exposed_Lower_leg	C	A	0.290215	1.78125e-07
k73	11	rs7746922	MICB	Skin_Sun_Exposed_Lower_leg	C	A	0.198802	7.43604e-05
k73	11	rs7746922	HLA-DQA1	Skin_Sun_Exposed_Lower_leg	C	A	0.291132	2.76205e-09
k73	11	rs7747010	HLA-DRB9	Skin_Sun_Exposed_Lower_leg	A	G	-0.239077	0.000192773
k73	11	rs7747010	RNF5	Skin_Sun_Exposed_Lower_leg	A	G	-0.0968086	0.000181224
k73	11	rs7747010	CYP21A1P	Skin_Sun_Exposed_Lower_leg	A	G	-0.286016	2.63937e-06
k73	11	rs7747010	HLA-DQA1	Skin_Sun_Exposed_Lower_leg	A	G	0.291132	2.76205e-09
k73	11	rs7747010	C4B	Skin_Sun_Exposed_Lower_leg	A	G	0.290215	1.78125e-07
k73	11	rs7747010	HLA-DRB5	Skin_Sun_Exposed_Lower_leg	A	G	-0.539199	2.15891e-18
k73	11	rs7747010	HLA-DMA	Skin_Sun_Exposed_Lower_leg	A	G	0.16315	3.55357e-06
k73	11	rs7747010	MICB	Skin_Sun_Exposed_Lower_leg	A	G	0.198802	7.43604e-05
k73	11	rs7747010	C4A	Skin_Sun_Exposed_Lower_leg	A	G	-0.309734	2.04173e-08
k73	11	rs7747010	CYP21A2	Skin_Sun_Exposed_Lower_leg	A	G	0.307612	9.69066e-07
k73	11	rs7747010	HLA-DPB2	Skin_Sun_Exposed_Lower_leg	A	G	0.281953	8.55528e-06
k73	11	rs7747010	NOTCH4	Skin_Sun_Exposed_Lower_leg	A	G	-0.121065	2.03829e-05
k73	11	rs7747025	MICB	Skin_Sun_Exposed_Lower_leg	A	G	0.198802	7.43604e-05
k73	11	rs7747025	C4B	Skin_Sun_Exposed_Lower_leg	A	G	0.290215	1.78125e-07
k73	11	rs7747025	HLA-DQA1	Skin_Sun_Exposed_Lower_leg	A	G	0.291132	2.76205e-09
k73	11	rs7747025	HLA-DRB5	Skin_Sun_Exposed_Lower_leg	A	G	-0.539199	2.15891e-18
k73	11	rs7747025	C4A	Skin_Sun_Exposed_Lower_leg	A	G	-0.309734	2.04173e-08
k73	11	rs7747025	HLA-DRB9	Skin_Sun_Exposed_Lower_leg	A	G	-0.239077	0.000192773
k73	11	rs7747025	CYP21A1P	Skin_Sun_Exposed_Lower_leg	A	G	-0.286016	2.63937e-06
k73	11	rs7747025	NOTCH4	Skin_Sun_Exposed_Lower_leg	A	G	-0.121065	2.03829e-05
k73	11	rs7747025	HLA-DPB2	Skin_Sun_Exposed_Lower_leg	A	G	0.281953	8.55528e-06
k73	11	rs7747025	CYP21A2	Skin_Sun_Exposed_Lower_leg	A	G	0.307612	9.69066e-07
k73	11	rs7747025	RNF5	Skin_Sun_Exposed_Lower_leg	A	G	-0.0968086	0.000181224
k73	11	rs7747025	HLA-DMA	Skin_Sun_Exposed_Lower_leg	A	G	0.16315	3.55357e-06
k161	1	rs7747087	GSTA1	Skin_Sun_Exposed_Lower_leg	G	A	0.384794	3.06079e-18
k73	11	rs7747521	MICB	Skin_Sun_Exposed_Lower_leg	A	G	0.198802	7.43604e-05
k73	11	rs7747521	CYP21A1P	Skin_Sun_Exposed_Lower_leg	A	G	-0.286016	2.63937e-06
k73	11	rs7747521	HLA-DPB2	Skin_Sun_Exposed_Lower_leg	A	G	0.281953	8.55528e-06
k73	11	rs7747521	RNF5	Skin_Sun_Exposed_Lower_leg	A	G	-0.0968086	0.000181224
k73	11	rs7747521	C4B	Skin_Sun_Exposed_Lower_leg	A	G	0.290215	1.78125e-07
k73	11	rs7747521	NOTCH4	Skin_Sun_Exposed_Lower_leg	A	G	-0.121065	2.03829e-05
k73	11	rs7747521	HLA-DRB5	Skin_Sun_Exposed_Lower_leg	A	G	-0.539199	2.15891e-18
k73	11	rs7747521	CYP21A2	Skin_Sun_Exposed_Lower_leg	A	G	0.307612	9.69066e-07
k73	11	rs7747521	HLA-DQA1	Skin_Sun_Exposed_Lower_leg	A	G	0.291132	2.76205e-09
k73	11	rs7747521	HLA-DRB9	Skin_Sun_Exposed_Lower_leg	A	G	-0.239077	0.000192773
k73	11	rs7747521	C4A	Skin_Sun_Exposed_Lower_leg	A	G	-0.309734	2.04173e-08
k73	11	rs7747521	HLA-DMA	Skin_Sun_Exposed_Lower_leg	A	G	0.16315	3.55357e-06
k73	8	rs77485342	XXbac-BPG27H4.8	Skin_Sun_Exposed_Lower_leg	C	T	-0.629038	0.000149105
k73	8	rs77485342	HLA-C	Skin_Sun_Exposed_Lower_leg	C	T	0.624476	5.27331e-06
k73	8	rs77485342	VARS2	Skin_Sun_Exposed_Lower_leg	C	T	0.64935	1.3784e-05
k73	8	rs77485342	HCG27	Skin_Sun_Exposed_Lower_leg	C	T	-0.529014	0.000163034
k73	10	rs7749057	C4B	Skin_Sun_Exposed_Lower_leg	A	G	0.623425	1.79891e-15
k73	9	rs7749057	C4B	Skin_Sun_Exposed_Lower_leg	A	G	0.623425	1.79891e-15
k73	11	rs7749057	C4B	Skin_Sun_Exposed_Lower_leg	A	G	0.623425	1.79891e-15
k73	10	rs7749057	HLA-DRB5	Skin_Sun_Exposed_Lower_leg	A	G	-0.542963	1.60764e-09
k73	9	rs7749057	HLA-DRB5	Skin_Sun_Exposed_Lower_leg	A	G	-0.542963	1.60764e-09
k73	11	rs7749057	HLA-DRB5	Skin_Sun_Exposed_Lower_leg	A	G	-0.542963	1.60764e-09
k73	10	rs7749057	HLA-DMA	Skin_Sun_Exposed_Lower_leg	A	G	0.285744	1.25047e-08
k73	9	rs7749057	HLA-DMA	Skin_Sun_Exposed_Lower_leg	A	G	0.285744	1.25047e-08
k73	11	rs7749057	HLA-DMA	Skin_Sun_Exposed_Lower_leg	A	G	0.285744	1.25047e-08
k73	10	rs7749057	NOTCH4	Skin_Sun_Exposed_Lower_leg	A	G	-0.237922	3.96005e-09
k73	9	rs7749057	NOTCH4	Skin_Sun_Exposed_Lower_leg	A	G	-0.237922	3.96005e-09
k73	11	rs7749057	NOTCH4	Skin_Sun_Exposed_Lower_leg	A	G	-0.237922	3.96005e-09
k73	10	rs7749057	HLA-DQB1	Skin_Sun_Exposed_Lower_leg	A	G	-0.372958	2.26846e-05
k73	9	rs7749057	HLA-DQB1	Skin_Sun_Exposed_Lower_leg	A	G	-0.372958	2.26846e-05
k73	11	rs7749057	HLA-DQB1	Skin_Sun_Exposed_Lower_leg	A	G	-0.372958	2.26846e-05
k73	10	rs7749057	CYP21A1P	Skin_Sun_Exposed_Lower_leg	A	G	-0.637028	1.26933e-13
k73	9	rs7749057	CYP21A1P	Skin_Sun_Exposed_Lower_leg	A	G	-0.637028	1.26933e-13
k73	11	rs7749057	CYP21A1P	Skin_Sun_Exposed_Lower_leg	A	G	-0.637028	1.26933e-13
k73	10	rs7749057	APOM	Skin_Sun_Exposed_Lower_leg	A	G	-0.170822	0.000245856
k73	9	rs7749057	APOM	Skin_Sun_Exposed_Lower_leg	A	G	-0.170822	0.000245856
k73	11	rs7749057	APOM	Skin_Sun_Exposed_Lower_leg	A	G	-0.170822	0.000245856
k73	10	rs7749057	MICB	Skin_Sun_Exposed_Lower_leg	A	G	0.338147	2.41474e-06
k73	9	rs7749057	MICB	Skin_Sun_Exposed_Lower_leg	A	G	0.338147	2.41474e-06
k73	11	rs7749057	MICB	Skin_Sun_Exposed_Lower_leg	A	G	0.338147	2.41474e-06
k73	10	rs7749057	C4A	Skin_Sun_Exposed_Lower_leg	A	G	-0.693929	3.1182e-19
k73	9	rs7749057	C4A	Skin_Sun_Exposed_Lower_leg	A	G	-0.693929	3.1182e-19
k73	11	rs7749057	C4A	Skin_Sun_Exposed_Lower_leg	A	G	-0.693929	3.1182e-19
k73	10	rs7749057	HLA-DPB2	Skin_Sun_Exposed_Lower_leg	A	G	0.349758	0.000121834
k73	9	rs7749057	HLA-DPB2	Skin_Sun_Exposed_Lower_leg	A	G	0.349758	0.000121834
k73	11	rs7749057	HLA-DPB2	Skin_Sun_Exposed_Lower_leg	A	G	0.349758	0.000121834
k73	10	rs7749057	RNF5	Skin_Sun_Exposed_Lower_leg	A	G	-0.154347	3.04036e-05
k73	9	rs7749057	RNF5	Skin_Sun_Exposed_Lower_leg	A	G	-0.154347	3.04036e-05
k73	11	rs7749057	RNF5	Skin_Sun_Exposed_Lower_leg	A	G	-0.154347	3.04036e-05
k73	10	rs7749057	HLA-DQB2	Skin_Sun_Exposed_Lower_leg	A	G	0.18932	0.000348159
k73	9	rs7749057	HLA-DQB2	Skin_Sun_Exposed_Lower_leg	A	G	0.18932	0.000348159
k73	11	rs7749057	HLA-DQB2	Skin_Sun_Exposed_Lower_leg	A	G	0.18932	0.000348159
k73	10	rs7749057	CYP21A2	Skin_Sun_Exposed_Lower_leg	A	G	0.648141	2.94586e-13
k73	9	rs7749057	CYP21A2	Skin_Sun_Exposed_Lower_leg	A	G	0.648141	2.94586e-13
k73	11	rs7749057	CYP21A2	Skin_Sun_Exposed_Lower_leg	A	G	0.648141	2.94586e-13
k110	3	rs77495508	ACTBP13	Skin_Sun_Exposed_Lower_leg	A	G	-0.289931	6.76993e-05
k110	3	rs77495508	DOCK3	Skin_Sun_Exposed_Lower_leg	A	G	0.295208	3.17702e-05
k110	3	rs77495508	RBM6	Skin_Sun_Exposed_Lower_leg	A	G	-0.303222	2.81404e-08
k110	3	rs77495508	HYAL3	Skin_Sun_Exposed_Lower_leg	A	G	0.290873	0.000283462
k73	11	rs7749652	GUSBP2	Skin_Sun_Exposed_Lower_leg	G	C	-0.620908	5.23044e-08
k73	9	rs7749652	GUSBP2	Skin_Sun_Exposed_Lower_leg	G	C	-0.620908	5.23044e-08
k73	8	rs7749652	GUSBP2	Skin_Sun_Exposed_Lower_leg	G	C	-0.620908	5.23044e-08
k73	10	rs7749652	GUSBP2	Skin_Sun_Exposed_Lower_leg	G	C	-0.620908	5.23044e-08
k73	6	rs7749652	GUSBP2	Skin_Sun_Exposed_Lower_leg	G	C	-0.620908	5.23044e-08
k73	10	rs7749750	UHRF1BP1	Skin_Sun_Exposed_Lower_leg	T	C	0.32107	4.4621e-12
k73	10	rs7749750	SNRPC	Skin_Sun_Exposed_Lower_leg	T	C	-0.107181	8.14271e-05
k128	4	rs7750125	PKHD1	Skin_Sun_Exposed_Lower_leg	T	C	-0.28739	2.40414e-10
k73	6	rs77510989	RPS10	Skin_Sun_Exposed_Lower_leg	A	G	0.363276	4.97463e-11
k73	11	rs7751157	MICE	Skin_Sun_Exposed_Lower_leg	G	C	-0.627617	0.000307851
k73	6	rs7751157	MICE	Skin_Sun_Exposed_Lower_leg	G	C	-0.627617	0.000307851
k73	9	rs7751157	MICE	Skin_Sun_Exposed_Lower_leg	G	C	-0.627617	0.000307851
k73	8	rs7751157	MICE	Skin_Sun_Exposed_Lower_leg	G	C	-0.627617	0.000307851
k73	10	rs7751157	MICE	Skin_Sun_Exposed_Lower_leg	G	C	-0.627617	0.000307851
k73	11	rs7751157	HLA-V	Skin_Sun_Exposed_Lower_leg	G	C	0.814843	1.81615e-05
k73	6	rs7751157	HLA-V	Skin_Sun_Exposed_Lower_leg	G	C	0.814843	1.81615e-05
k73	9	rs7751157	HLA-V	Skin_Sun_Exposed_Lower_leg	G	C	0.814843	1.81615e-05
k73	8	rs7751157	HLA-V	Skin_Sun_Exposed_Lower_leg	G	C	0.814843	1.81615e-05
k73	10	rs7751157	HLA-V	Skin_Sun_Exposed_Lower_leg	G	C	0.814843	1.81615e-05
k73	11	rs7751157	HLA-F-AS1	Skin_Sun_Exposed_Lower_leg	G	C	-0.597378	1.58741e-05
k73	6	rs7751157	HLA-F-AS1	Skin_Sun_Exposed_Lower_leg	G	C	-0.597378	1.58741e-05
k73	9	rs7751157	HLA-F-AS1	Skin_Sun_Exposed_Lower_leg	G	C	-0.597378	1.58741e-05
k73	8	rs7751157	HLA-F-AS1	Skin_Sun_Exposed_Lower_leg	G	C	-0.597378	1.58741e-05
k73	10	rs7751157	HLA-F-AS1	Skin_Sun_Exposed_Lower_leg	G	C	-0.597378	1.58741e-05
k73	11	rs7751157	HCG18	Skin_Sun_Exposed_Lower_leg	G	C	0.688592	1.89292e-07
k73	6	rs7751157	HCG18	Skin_Sun_Exposed_Lower_leg	G	C	0.688592	1.89292e-07
k73	9	rs7751157	HCG18	Skin_Sun_Exposed_Lower_leg	G	C	0.688592	1.89292e-07
k73	8	rs7751157	HCG18	Skin_Sun_Exposed_Lower_leg	G	C	0.688592	1.89292e-07
k73	10	rs7751157	HCG18	Skin_Sun_Exposed_Lower_leg	G	C	0.688592	1.89292e-07
k73	9	rs77513392	NOP56P1	Skin_Sun_Exposed_Lower_leg	T	A	0.693018	0.000181009
k73	11	rs77513392	NOP56P1	Skin_Sun_Exposed_Lower_leg	T	A	0.693018	0.000181009
k73	11	rs7751645	BTN3A3	Skin_Sun_Exposed_Lower_leg	T	G	-0.491582	4.55846e-11
k73	9	rs7751645	BTN3A3	Skin_Sun_Exposed_Lower_leg	T	G	-0.491582	4.55846e-11
k73	6	rs7751645	BTN3A3	Skin_Sun_Exposed_Lower_leg	T	G	-0.491582	4.55846e-11
k73	10	rs7751645	BTN3A3	Skin_Sun_Exposed_Lower_leg	T	G	-0.491582	4.55846e-11
k73	8	rs7751645	BTN3A3	Skin_Sun_Exposed_Lower_leg	T	G	-0.491582	4.55846e-11
k73	9	rs77518419	LINC01012	Skin_Sun_Exposed_Lower_leg	T	C	-0.590131	0.000615962
k73	11	rs77518419	LINC01012	Skin_Sun_Exposed_Lower_leg	T	C	-0.590131	0.000615962
k73	6	rs7752035	RPS10	Skin_Sun_Exposed_Lower_leg	T	C	0.333401	3.22956e-18
k73	5	rs7752348	BAK1	Skin_Sun_Exposed_Lower_leg	C	G	-0.316126	4.1216e-17
k73	10	rs7752538	UHRF1BP1	Skin_Sun_Exposed_Lower_leg	G	A	0.304137	1.79144e-06
k73	10	rs7752538	TCP11	Skin_Sun_Exposed_Lower_leg	G	A	0.492541	9.61829e-06
k82	2	rs77527404	AC010883.5	Skin_Sun_Exposed_Lower_leg	C	T	0.279437	9.63763e-06
k185	1	rs7752761	DCDC2	Skin_Sun_Exposed_Lower_leg	T	C	0.187	3.68724e-05
k12	2	rs77529883	ZNF318	Skin_Sun_Exposed_Lower_leg	C	G	0.29797	1.8604e-09
k73	9	rs77531795	LINC01012	Skin_Sun_Exposed_Lower_leg	A	G	-0.697866	0.000104123
k73	11	rs77531795	LINC01012	Skin_Sun_Exposed_Lower_leg	A	G	-0.697866	0.000104123
k12	2	rs77538445	ZNF318	Skin_Sun_Exposed_Lower_leg	A	C	0.293965	2.70563e-09
k73	10	rs7753949	SNRPC	Skin_Sun_Exposed_Lower_leg	G	A	-0.139053	4.94919e-11
k73	10	rs7753949	UHRF1BP1	Skin_Sun_Exposed_Lower_leg	G	A	0.262166	6.64724e-13
k73	6	rs7753987	C6orf1	Skin_Sun_Exposed_Lower_leg	C	A	0.141523	0.000239711
k73	6	rs7753987	RPS10	Skin_Sun_Exposed_Lower_leg	C	A	0.132857	0.000277515
k73	10	rs7755354	SNRPC	Skin_Sun_Exposed_Lower_leg	G	A	-0.114029	5.26045e-05
k73	10	rs7755354	UHRF1BP1	Skin_Sun_Exposed_Lower_leg	G	A	0.348181	4.05385e-13
k73	10	rs7755354	TCP11	Skin_Sun_Exposed_Lower_leg	G	A	0.307181	0.000317274
k73	11	rs7755770	HLA-DMA	Skin_Sun_Exposed_Lower_leg	G	A	0.16315	3.55357e-06
k73	11	rs7755770	NOTCH4	Skin_Sun_Exposed_Lower_leg	G	A	-0.121065	2.03829e-05
k73	11	rs7755770	HLA-DQA1	Skin_Sun_Exposed_Lower_leg	G	A	0.291132	2.76205e-09
k73	11	rs7755770	C4A	Skin_Sun_Exposed_Lower_leg	G	A	-0.309734	2.04173e-08
k73	11	rs7755770	HLA-DRB5	Skin_Sun_Exposed_Lower_leg	G	A	-0.539199	2.15891e-18
k73	11	rs7755770	HLA-DRB9	Skin_Sun_Exposed_Lower_leg	G	A	-0.239077	0.000192773
k73	11	rs7755770	HLA-DPB2	Skin_Sun_Exposed_Lower_leg	G	A	0.281953	8.55528e-06
k73	11	rs7755770	MICB	Skin_Sun_Exposed_Lower_leg	G	A	0.198802	7.43604e-05
k73	11	rs7755770	CYP21A2	Skin_Sun_Exposed_Lower_leg	G	A	0.307612	9.69066e-07
k73	11	rs7755770	CYP21A1P	Skin_Sun_Exposed_Lower_leg	G	A	-0.286016	2.63937e-06
k73	11	rs7755770	RNF5	Skin_Sun_Exposed_Lower_leg	G	A	-0.0968086	0.000181224
k73	11	rs7755770	C4B	Skin_Sun_Exposed_Lower_leg	G	A	0.290215	1.78125e-07
k139	4	rs77562613	HINT1	Skin_Sun_Exposed_Lower_leg	A	C	0.0896909	0.000467478
k11	1	rs7756836	SLC22A3	Skin_Sun_Exposed_Lower_leg	T	C	0.27897	1.37433e-05
k93	1	rs7756870	L3MBTL3	Skin_Sun_Exposed_Lower_leg	C	G	-0.439384	1.15859e-29
k11	1	rs7757336	SLC22A3	Skin_Sun_Exposed_Lower_leg	T	G	0.305847	1.71032e-07
k73	6	rs7757586	RPS10	Skin_Sun_Exposed_Lower_leg	T	C	-0.261572	1.95637e-39
k73	6	rs7757586	RP3-375P9.2	Skin_Sun_Exposed_Lower_leg	T	C	-0.227153	4.59235e-06
k73	6	rs7757900	RP3-375P9.2	Skin_Sun_Exposed_Lower_leg	C	T	-0.227153	4.59235e-06
k73	6	rs7757900	RPS10	Skin_Sun_Exposed_Lower_leg	C	T	-0.261572	1.95637e-39
k205	2	rs77579177	FAM149B1	Skin_Sun_Exposed_Lower_leg	G	A	0.288386	3.3518e-07
k205	2	rs77579177	CFAP70	Skin_Sun_Exposed_Lower_leg	G	A	-0.429999	9.17802e-14
k205	2	rs77579177	DNAJC9	Skin_Sun_Exposed_Lower_leg	G	A	-0.405829	5.63323e-11
k205	2	rs77579177	RP11-344N10.5	Skin_Sun_Exposed_Lower_leg	G	A	0.456871	1.0798e-06
k205	2	rs77579177	NUDT13	Skin_Sun_Exposed_Lower_leg	G	A	-1.09758	4.99121e-63
k205	2	rs77579177	RP11-152N13.16	Skin_Sun_Exposed_Lower_leg	G	A	-0.577516	2.88059e-11
k205	2	rs77579177	ECD	Skin_Sun_Exposed_Lower_leg	G	A	-0.162498	0.000473773
k73	11	rs7757931	HLA-K	Skin_Sun_Exposed_Lower_leg	C	A	0.643809	4.85315e-09
k73	11	rs7757931	ZNRD1	Skin_Sun_Exposed_Lower_leg	C	A	0.223385	4.82142e-05
k73	11	rs7757931	HLA-V	Skin_Sun_Exposed_Lower_leg	C	A	0.685177	1.28643e-12
k73	10	rs7758743	UHRF1BP1	Skin_Sun_Exposed_Lower_leg	G	A	0.351459	2.11431e-13
k73	10	rs7758743	TCP11	Skin_Sun_Exposed_Lower_leg	G	A	0.305113	0.000338823
k73	10	rs7758743	SNRPC	Skin_Sun_Exposed_Lower_leg	G	A	-0.113734	5.3114e-05
k210	1	rs7759	HMBS	Skin_Sun_Exposed_Lower_leg	A	G	-0.0920941	0.000186687
k210	1	rs7759	PDZD3	Skin_Sun_Exposed_Lower_leg	A	G	0.289621	1.62549e-08
k210	1	rs7759	C2CD2L	Skin_Sun_Exposed_Lower_leg	A	G	0.167107	1.50876e-10
k210	1	rs7759	CCDC153	Skin_Sun_Exposed_Lower_leg	A	G	-0.191309	7.0926e-06
k210	1	rs7759	HINFP	Skin_Sun_Exposed_Lower_leg	A	G	-0.378652	3.90151e-32
k73	10	rs7759412	SNRPC	Skin_Sun_Exposed_Lower_leg	C	T	-0.106203	0.000109831
k73	10	rs7759412	UHRF1BP1	Skin_Sun_Exposed_Lower_leg	C	T	0.322323	5.81674e-12
k73	6	rs7759710	MICE	Skin_Sun_Exposed_Lower_leg	G	C	-0.594841	0.000568377
k73	9	rs7759710	MICE	Skin_Sun_Exposed_Lower_leg	G	C	-0.594841	0.000568377
k73	8	rs7759710	MICE	Skin_Sun_Exposed_Lower_leg	G	C	-0.594841	0.000568377
k73	11	rs7759710	MICE	Skin_Sun_Exposed_Lower_leg	G	C	-0.594841	0.000568377
k73	10	rs7759710	MICE	Skin_Sun_Exposed_Lower_leg	G	C	-0.594841	0.000568377
k73	6	rs7759710	HCG18	Skin_Sun_Exposed_Lower_leg	G	C	0.682173	1.96082e-07
k73	9	rs7759710	HCG18	Skin_Sun_Exposed_Lower_leg	G	C	0.682173	1.96082e-07
k73	8	rs7759710	HCG18	Skin_Sun_Exposed_Lower_leg	G	C	0.682173	1.96082e-07
k73	11	rs7759710	HCG18	Skin_Sun_Exposed_Lower_leg	G	C	0.682173	1.96082e-07
k73	10	rs7759710	HCG18	Skin_Sun_Exposed_Lower_leg	G	C	0.682173	1.96082e-07
k73	6	rs7759710	HLA-V	Skin_Sun_Exposed_Lower_leg	G	C	0.678751	0.000330057
k73	9	rs7759710	HLA-V	Skin_Sun_Exposed_Lower_leg	G	C	0.678751	0.000330057
k73	8	rs7759710	HLA-V	Skin_Sun_Exposed_Lower_leg	G	C	0.678751	0.000330057
k73	11	rs7759710	HLA-V	Skin_Sun_Exposed_Lower_leg	G	C	0.678751	0.000330057
k73	10	rs7759710	HLA-V	Skin_Sun_Exposed_Lower_leg	G	C	0.678751	0.000330057
k73	6	rs7759710	HLA-F-AS1	Skin_Sun_Exposed_Lower_leg	G	C	-0.557084	5.03876e-05
k73	9	rs7759710	HLA-F-AS1	Skin_Sun_Exposed_Lower_leg	G	C	-0.557084	5.03876e-05
k73	8	rs7759710	HLA-F-AS1	Skin_Sun_Exposed_Lower_leg	G	C	-0.557084	5.03876e-05
k73	11	rs7759710	HLA-F-AS1	Skin_Sun_Exposed_Lower_leg	G	C	-0.557084	5.03876e-05
k73	10	rs7759710	HLA-F-AS1	Skin_Sun_Exposed_Lower_leg	G	C	-0.557084	5.03876e-05
k73	10	rs7759985	UHRF1BP1	Skin_Sun_Exposed_Lower_leg	G	T	0.322323	5.81674e-12
k73	10	rs7759985	SNRPC	Skin_Sun_Exposed_Lower_leg	G	T	-0.106203	0.000109831
k73	11	rs7760600	HLA-DRB6	Skin_Sun_Exposed_Lower_leg	G	A	-0.380828	0.000278479
k73	9	rs7760600	HLA-DRB6	Skin_Sun_Exposed_Lower_leg	G	A	-0.380828	0.000278479
k73	6	rs7761883	C6orf1	Skin_Sun_Exposed_Lower_leg	C	T	0.143514	0.000201983
k82	2	rs77620935	AC010883.5	Skin_Sun_Exposed_Lower_leg	C	T	0.361866	4.60752e-08
k82	2	rs77620935	LINC01126	Skin_Sun_Exposed_Lower_leg	C	T	0.251094	1.43869e-05
k12	2	rs77626494	ZNF318	Skin_Sun_Exposed_Lower_leg	C	T	0.305917	3.0571e-09
k12	4	rs7763350	LRRC73	Skin_Sun_Exposed_Lower_leg	A	C	0.202494	2.38691e-05
k12	4	rs7763350	DNPH1	Skin_Sun_Exposed_Lower_leg	A	C	0.0994815	6.54923e-06
k12	4	rs7763350	CRIP3	Skin_Sun_Exposed_Lower_leg	A	C	-0.169889	2.37556e-06
k73	11	rs7763504	TRIM27	Skin_Sun_Exposed_Lower_leg	G	A	-0.327063	5.86022e-07
k73	11	rs7763504	HLA-V	Skin_Sun_Exposed_Lower_leg	G	A	0.595595	5.18028e-09
k73	11	rs7763504	ZFP57	Skin_Sun_Exposed_Lower_leg	G	A	-0.415161	0.000505272
k73	6	rs7763532	BTN3A3	Skin_Sun_Exposed_Lower_leg	C	T	-0.550256	2.48876e-05
k73	11	rs7763532	BTN3A3	Skin_Sun_Exposed_Lower_leg	C	T	-0.550256	2.48876e-05
k73	9	rs7763532	BTN3A3	Skin_Sun_Exposed_Lower_leg	C	T	-0.550256	2.48876e-05
k73	10	rs7763532	BTN3A3	Skin_Sun_Exposed_Lower_leg	C	T	-0.550256	2.48876e-05
k73	8	rs7763532	BTN3A3	Skin_Sun_Exposed_Lower_leg	C	T	-0.550256	2.48876e-05
k12	4	rs7763558	CRIP3	Skin_Sun_Exposed_Lower_leg	G	A	-0.169889	2.37556e-06
k12	4	rs7763558	DNPH1	Skin_Sun_Exposed_Lower_leg	G	A	0.0994815	6.54923e-06
k12	4	rs7763558	LRRC73	Skin_Sun_Exposed_Lower_leg	G	A	0.202494	2.38691e-05
k115	1	rs77639204	PSMD6	Skin_Sun_Exposed_Lower_leg	C	T	-0.0919315	2.31061e-05
k115	1	rs77639204	ATXN7	Skin_Sun_Exposed_Lower_leg	C	T	-0.103508	0.000106643
k115	1	rs77639204	PSMD6-AS2	Skin_Sun_Exposed_Lower_leg	C	T	0.151955	0.000109573
k73	10	rs7763989	SNRPC	Skin_Sun_Exposed_Lower_leg	G	A	-0.107181	8.14271e-05
k73	10	rs7763989	UHRF1BP1	Skin_Sun_Exposed_Lower_leg	G	A	0.32107	4.4621e-12
k73	10	rs7764126	SNRPC	Skin_Sun_Exposed_Lower_leg	G	A	-0.114029	5.26045e-05
k73	10	rs7764126	TCP11	Skin_Sun_Exposed_Lower_leg	G	A	0.307181	0.000317274
k73	10	rs7764126	UHRF1BP1	Skin_Sun_Exposed_Lower_leg	G	A	0.348181	4.05385e-13
k12	4	rs7764523	CRIP3	Skin_Sun_Exposed_Lower_leg	G	A	-0.169889	2.37556e-06
k12	4	rs7764523	DNPH1	Skin_Sun_Exposed_Lower_leg	G	A	0.0994815	6.54923e-06
k12	4	rs7764523	LRRC73	Skin_Sun_Exposed_Lower_leg	G	A	0.202494	2.38691e-05
k73	10	rs7764921	SNRPC	Skin_Sun_Exposed_Lower_leg	C	A	-0.105019	0.000167616
k73	10	rs7764921	UHRF1BP1	Skin_Sun_Exposed_Lower_leg	C	A	0.321394	1.46737e-11
k73	6	rs7765498	RP3-375P9.2	Skin_Sun_Exposed_Lower_leg	A	C	0.202849	5.02241e-05
k73	6	rs7765498	RPS10	Skin_Sun_Exposed_Lower_leg	A	C	0.236128	5.45438e-31
k73	11	rs7765833	U91328.22	Skin_Sun_Exposed_Lower_leg	C	A	-0.20481	8.32322e-05
k73	8	rs7765833	U91328.22	Skin_Sun_Exposed_Lower_leg	C	A	-0.20481	8.32322e-05
k73	9	rs7765833	U91328.22	Skin_Sun_Exposed_Lower_leg	C	A	-0.20481	8.32322e-05
k73	11	rs7765833	U91328.19	Skin_Sun_Exposed_Lower_leg	C	A	-0.511828	1.34398e-27
k73	8	rs7765833	U91328.19	Skin_Sun_Exposed_Lower_leg	C	A	-0.511828	1.34398e-27
k73	9	rs7765833	U91328.19	Skin_Sun_Exposed_Lower_leg	C	A	-0.511828	1.34398e-27
k73	11	rs77658380	LINC01012	Skin_Sun_Exposed_Lower_leg	G	A	-0.697866	0.000104123
k73	10	rs77658380	LINC01012	Skin_Sun_Exposed_Lower_leg	G	A	-0.697866	0.000104123
k73	9	rs77658380	LINC01012	Skin_Sun_Exposed_Lower_leg	G	A	-0.697866	0.000104123
k73	9	rs7766082	HLA-J	Skin_Sun_Exposed_Lower_leg	T	C	0.474047	0.000362988
k73	8	rs7766082	HLA-J	Skin_Sun_Exposed_Lower_leg	T	C	0.474047	0.000362988
k73	10	rs7766082	HLA-J	Skin_Sun_Exposed_Lower_leg	T	C	0.474047	0.000362988
k73	6	rs7766082	HLA-J	Skin_Sun_Exposed_Lower_leg	T	C	0.474047	0.000362988
k73	11	rs7766082	HLA-J	Skin_Sun_Exposed_Lower_leg	T	C	0.474047	0.000362988
k73	11	rs7766843	NOTCH4	Skin_Sun_Exposed_Lower_leg	C	T	-0.121065	2.03829e-05
k73	11	rs7766843	HLA-DRB5	Skin_Sun_Exposed_Lower_leg	C	T	-0.539199	2.15891e-18
k73	11	rs7766843	HLA-DMA	Skin_Sun_Exposed_Lower_leg	C	T	0.16315	3.55357e-06
k73	11	rs7766843	HLA-DPB2	Skin_Sun_Exposed_Lower_leg	C	T	0.281953	8.55528e-06
k73	11	rs7766843	HLA-DRB9	Skin_Sun_Exposed_Lower_leg	C	T	-0.239077	0.000192773
k73	11	rs7766843	RNF5	Skin_Sun_Exposed_Lower_leg	C	T	-0.0968086	0.000181224
k73	11	rs7766843	CYP21A2	Skin_Sun_Exposed_Lower_leg	C	T	0.307612	9.69066e-07
k73	11	rs7766843	MICB	Skin_Sun_Exposed_Lower_leg	C	T	0.198802	7.43604e-05
k73	11	rs7766843	C4B	Skin_Sun_Exposed_Lower_leg	C	T	0.290215	1.78125e-07
k73	11	rs7766843	HLA-DQA1	Skin_Sun_Exposed_Lower_leg	C	T	0.291132	2.76205e-09
k73	11	rs7766843	C4A	Skin_Sun_Exposed_Lower_leg	C	T	-0.309734	2.04173e-08
k73	11	rs7766843	CYP21A1P	Skin_Sun_Exposed_Lower_leg	C	T	-0.286016	2.63937e-06
k73	11	rs7766854	HLA-DRB5	Skin_Sun_Exposed_Lower_leg	C	T	-0.539199	2.15891e-18
k73	11	rs7766854	NOTCH4	Skin_Sun_Exposed_Lower_leg	C	T	-0.121065	2.03829e-05
k73	11	rs7766854	HLA-DRB9	Skin_Sun_Exposed_Lower_leg	C	T	-0.239077	0.000192773
k73	11	rs7766854	HLA-DMA	Skin_Sun_Exposed_Lower_leg	C	T	0.16315	3.55357e-06
k73	11	rs7766854	HLA-DPB2	Skin_Sun_Exposed_Lower_leg	C	T	0.281953	8.55528e-06
k73	11	rs7766854	HLA-DQA1	Skin_Sun_Exposed_Lower_leg	C	T	0.291132	2.76205e-09
k73	11	rs7766854	RNF5	Skin_Sun_Exposed_Lower_leg	C	T	-0.0968086	0.000181224
k73	11	rs7766854	MICB	Skin_Sun_Exposed_Lower_leg	C	T	0.198802	7.43604e-05
k73	11	rs7766854	C4A	Skin_Sun_Exposed_Lower_leg	C	T	-0.309734	2.04173e-08
k73	11	rs7766854	CYP21A2	Skin_Sun_Exposed_Lower_leg	C	T	0.307612	9.69066e-07
k73	11	rs7766854	CYP21A1P	Skin_Sun_Exposed_Lower_leg	C	T	-0.286016	2.63937e-06
k73	11	rs7766854	C4B	Skin_Sun_Exposed_Lower_leg	C	T	0.290215	1.78125e-07
k73	6	rs7767431	RPS10	Skin_Sun_Exposed_Lower_leg	G	A	0.35133	2.61557e-16
k73	11	rs7767493	RNF5	Skin_Sun_Exposed_Lower_leg	C	T	-0.0947696	0.000250881
k73	11	rs7767493	NOTCH4	Skin_Sun_Exposed_Lower_leg	C	T	-0.122459	1.65135e-05
k73	11	rs7767493	HLA-DRB5	Skin_Sun_Exposed_Lower_leg	C	T	-0.539723	2.11198e-18
k73	11	rs7767493	C4B	Skin_Sun_Exposed_Lower_leg	C	T	0.292913	1.3881e-07
k73	11	rs7767493	HLA-DRB9	Skin_Sun_Exposed_Lower_leg	C	T	-0.237508	0.000214869
k73	11	rs7767493	CYP21A1P	Skin_Sun_Exposed_Lower_leg	C	T	-0.286779	2.52068e-06
k73	11	rs7767493	C4A	Skin_Sun_Exposed_Lower_leg	C	T	-0.311609	1.70759e-08
k73	11	rs7767493	MICB	Skin_Sun_Exposed_Lower_leg	C	T	0.193459	0.000117574
k73	11	rs7767493	HLA-DPB2	Skin_Sun_Exposed_Lower_leg	C	T	0.28537	6.71549e-06
k73	11	rs7767493	HLA-DMA	Skin_Sun_Exposed_Lower_leg	C	T	0.165724	2.51193e-06
k73	11	rs7767493	CYP21A2	Skin_Sun_Exposed_Lower_leg	C	T	0.304181	1.30848e-06
k73	11	rs7767493	HLA-DQA1	Skin_Sun_Exposed_Lower_leg	C	T	0.291604	2.66899e-09
k209	1	rs77683436	RP11-328D5.4	Skin_Sun_Exposed_Lower_leg	T	C	-0.433135	1.12386e-07
k73	9	rs7768854	HLA-V	Skin_Sun_Exposed_Lower_leg	T	G	0.694425	0.000159607
k73	11	rs7768854	HLA-V	Skin_Sun_Exposed_Lower_leg	T	G	0.694425	0.000159607
k73	9	rs7768854	HCG18	Skin_Sun_Exposed_Lower_leg	T	G	0.469684	0.000255862
k73	11	rs7768854	HCG18	Skin_Sun_Exposed_Lower_leg	T	G	0.469684	0.000255862
k12	2	rs77688577	ZNF318	Skin_Sun_Exposed_Lower_leg	A	G	0.298056	2.57192e-07
k73	11	rs7769838	ITPR3	Skin_Sun_Exposed_Lower_leg	T	C	-0.15239	1.47448e-11
k73	11	rs7769838	IP6K3	Skin_Sun_Exposed_Lower_leg	T	C	-0.269823	8.80271e-09
k73	11	rs7769838	CUTA	Skin_Sun_Exposed_Lower_leg	T	C	0.0972049	5.42053e-05
k128	2	rs7769860	TFAP2B	Skin_Sun_Exposed_Lower_leg	C	T	-0.17399	1.30161e-07
k128	2	rs7770526	TFAP2B	Skin_Sun_Exposed_Lower_leg	T	C	0.142519	9.0951e-06
k38	1	rs77713116	EIF1AD	Skin_Sun_Exposed_Lower_leg	C	G	-0.110051	4.86379e-07
k38	1	rs77713116	KRT8P26	Skin_Sun_Exposed_Lower_leg	C	G	-0.246065	3.87556e-09
k38	1	rs77713116	MAP3K11	Skin_Sun_Exposed_Lower_leg	C	G	0.212897	5.6454e-17
k38	1	rs77713116	RNASEH2C	Skin_Sun_Exposed_Lower_leg	C	G	0.159999	5.26955e-10
k38	1	rs77713116	NEAT1	Skin_Sun_Exposed_Lower_leg	C	G	-0.145191	6.10214e-05
k38	1	rs77713116	OVOL1-AS1	Skin_Sun_Exposed_Lower_leg	C	G	-0.111293	0.000229526
k73	11	rs7772131	ZNRD1	Skin_Sun_Exposed_Lower_leg	A	C	0.444497	8.69685e-05
k73	11	rs7772131	HLA-W	Skin_Sun_Exposed_Lower_leg	A	C	0.86124	0.00038344
k73	11	rs7772131	HLA-T	Skin_Sun_Exposed_Lower_leg	A	C	1.10505	6.02268e-06
k73	11	rs7772131	HCG4P3	Skin_Sun_Exposed_Lower_leg	A	C	-0.663272	0.00049109
k73	6	rs77722821	RPS10	Skin_Sun_Exposed_Lower_leg	T	C	0.402481	4.35704e-13
k73	10	rs77739671	LINC01012	Skin_Sun_Exposed_Lower_leg	C	A	-0.697866	0.000104123
k73	9	rs77739671	LINC01012	Skin_Sun_Exposed_Lower_leg	C	A	-0.697866	0.000104123
k73	11	rs77739671	LINC01012	Skin_Sun_Exposed_Lower_leg	C	A	-0.697866	0.000104123
k210	1	rs77751615	HINFP	Skin_Sun_Exposed_Lower_leg	A	C	-0.498154	1.97205e-14
k210	2	rs77751615	HINFP	Skin_Sun_Exposed_Lower_leg	A	C	-0.498154	1.97205e-14
k210	1	rs77751615	CBL	Skin_Sun_Exposed_Lower_leg	A	C	-0.198627	1.25584e-05
k210	2	rs77751615	CBL	Skin_Sun_Exposed_Lower_leg	A	C	-0.198627	1.25584e-05
k210	1	rs77751615	C2CD2L	Skin_Sun_Exposed_Lower_leg	A	C	-0.199954	0.000108262
k210	2	rs77751615	C2CD2L	Skin_Sun_Exposed_Lower_leg	A	C	-0.199954	0.000108262
k210	1	rs77751615	NLRX1	Skin_Sun_Exposed_Lower_leg	A	C	-0.293834	1.42997e-13
k210	2	rs77751615	NLRX1	Skin_Sun_Exposed_Lower_leg	A	C	-0.293834	1.42997e-13
k73	8	rs7775217	HLA-V	Skin_Sun_Exposed_Lower_leg	C	A	0.705916	4.79526e-06
k73	6	rs7775217	HLA-V	Skin_Sun_Exposed_Lower_leg	C	A	0.705916	4.79526e-06
k73	11	rs7775217	HLA-V	Skin_Sun_Exposed_Lower_leg	C	A	0.705916	4.79526e-06
k73	9	rs7775217	HLA-V	Skin_Sun_Exposed_Lower_leg	C	A	0.705916	4.79526e-06
k73	10	rs7775217	HLA-V	Skin_Sun_Exposed_Lower_leg	C	A	0.705916	4.79526e-06
k73	6	rs7775635	RP3-375P9.2	Skin_Sun_Exposed_Lower_leg	A	G	0.27522	3.14642e-05
k73	6	rs7775635	RPS10	Skin_Sun_Exposed_Lower_leg	A	G	0.337219	1.11491e-36
k73	10	rs7775947	SNRPC	Skin_Sun_Exposed_Lower_leg	T	G	-0.107006	0.000204485
k73	10	rs7775947	UHRF1BP1	Skin_Sun_Exposed_Lower_leg	T	G	0.353934	5.09209e-13
k73	9	rs7776041	NOTCH4	Skin_Sun_Exposed_Lower_leg	G	A	-0.172103	1.03501e-09
k73	9	rs7776041	STK19	Skin_Sun_Exposed_Lower_leg	G	A	0.118569	1.99944e-05
k73	9	rs7776041	CYP21A2	Skin_Sun_Exposed_Lower_leg	G	A	0.284524	6.25347e-06
k73	9	rs7776041	C4A	Skin_Sun_Exposed_Lower_leg	G	A	-0.373738	1.00057e-11
k73	9	rs7776041	RNF5	Skin_Sun_Exposed_Lower_leg	G	A	-0.104214	5.58031e-05
k73	9	rs7776041	C4B	Skin_Sun_Exposed_Lower_leg	G	A	0.338194	1.02538e-09
k73	9	rs7776041	HLA-DQB1	Skin_Sun_Exposed_Lower_leg	G	A	-0.34065	2.47573e-08
k73	9	rs7776041	CYP21A1P	Skin_Sun_Exposed_Lower_leg	G	A	-0.299921	8.4395e-07
k73	9	rs7776041	HLA-DRB5	Skin_Sun_Exposed_Lower_leg	G	A	-0.340119	6.91601e-08
k73	10	rs7776439	UHRF1BP1	Skin_Sun_Exposed_Lower_leg	T	G	0.353934	5.09209e-13
k73	10	rs7776439	SNRPC	Skin_Sun_Exposed_Lower_leg	T	G	-0.107006	0.000204485
k82	2	rs77787499	LINC01126	Skin_Sun_Exposed_Lower_leg	C	T	0.260303	9.98472e-06
k82	2	rs77787499	AC010883.5	Skin_Sun_Exposed_Lower_leg	C	T	0.363248	7.21123e-08
k82	2	rs77791126	AC010883.5	Skin_Sun_Exposed_Lower_leg	G	A	0.294116	2.97741e-06
k73	10	rs77796107	BTN3A3	Skin_Sun_Exposed_Lower_leg	G	T	-0.550256	2.48876e-05
k73	11	rs77796107	BTN3A3	Skin_Sun_Exposed_Lower_leg	G	T	-0.550256	2.48876e-05
k73	9	rs77796107	BTN3A3	Skin_Sun_Exposed_Lower_leg	G	T	-0.550256	2.48876e-05
k69	1	rs7779637	TSPAN33	Skin_Sun_Exposed_Lower_leg	A	G	-0.233928	1.80492e-08
k69	1	rs7779782	TSPAN33	Skin_Sun_Exposed_Lower_leg	C	T	-0.233928	1.80492e-08
k167	1	rs7779971	GUSB	Skin_Sun_Exposed_Lower_leg	T	C	0.300417	3.4364e-24
k167	1	rs7779971	GTF2IP5	Skin_Sun_Exposed_Lower_leg	T	C	0.354873	1.15252e-14
k167	1	rs7779971	VKORC1L1	Skin_Sun_Exposed_Lower_leg	T	C	-0.0913508	1.8125e-05
k167	1	rs7779971	GTF2IP23	Skin_Sun_Exposed_Lower_leg	T	C	-0.203128	1.47322e-06
k167	1	rs7779971	KCTD7	Skin_Sun_Exposed_Lower_leg	T	C	0.0843707	0.000119609
k167	1	rs7779971	RP4-756H11.3	Skin_Sun_Exposed_Lower_leg	T	C	-1.0254	1.17412e-117
k167	1	rs7779971	GS1-124K5.10	Skin_Sun_Exposed_Lower_leg	T	C	0.196538	7.34474e-05
k167	1	rs7779971	RP11-479O9.4	Skin_Sun_Exposed_Lower_leg	T	C	-0.227248	1.35969e-05
k167	1	rs7779971	RP11-458F8.4	Skin_Sun_Exposed_Lower_leg	T	C	-0.236772	5.17169e-14
k167	1	rs7779971	RABGEF1	Skin_Sun_Exposed_Lower_leg	T	C	-0.110108	1.29171e-05
k167	1	rs7779971	RP13-254B10.1	Skin_Sun_Exposed_Lower_leg	T	C	0.402548	5.01219e-19
k167	1	rs7779971	LINC00174	Skin_Sun_Exposed_Lower_leg	T	C	-0.12103	3.67504e-06
k167	1	rs7779971	GS1-124K5.4	Skin_Sun_Exposed_Lower_leg	T	C	0.437989	7.87306e-25
k167	1	rs7782320	KCTD7	Skin_Sun_Exposed_Lower_leg	C	T	0.0843707	0.000119609
k167	1	rs7782320	GS1-124K5.10	Skin_Sun_Exposed_Lower_leg	C	T	0.196538	7.34474e-05
k167	1	rs7782320	RABGEF1	Skin_Sun_Exposed_Lower_leg	C	T	-0.110108	1.29171e-05
k167	1	rs7782320	RP13-254B10.1	Skin_Sun_Exposed_Lower_leg	C	T	0.402548	5.01219e-19
k167	1	rs7782320	RP11-458F8.4	Skin_Sun_Exposed_Lower_leg	C	T	-0.236772	5.17169e-14
k167	1	rs7782320	GTF2IP23	Skin_Sun_Exposed_Lower_leg	C	T	-0.203128	1.47322e-06
k167	1	rs7782320	VKORC1L1	Skin_Sun_Exposed_Lower_leg	C	T	-0.0913508	1.8125e-05
k167	1	rs7782320	RP11-479O9.4	Skin_Sun_Exposed_Lower_leg	C	T	-0.227248	1.35969e-05
k167	1	rs7782320	GS1-124K5.4	Skin_Sun_Exposed_Lower_leg	C	T	0.437989	7.87306e-25
k167	1	rs7782320	GTF2IP5	Skin_Sun_Exposed_Lower_leg	C	T	0.354873	1.15252e-14
k167	1	rs7782320	GUSB	Skin_Sun_Exposed_Lower_leg	C	T	0.300417	3.4364e-24
k167	1	rs7782320	LINC00174	Skin_Sun_Exposed_Lower_leg	C	T	-0.12103	3.67504e-06
k167	1	rs7782320	RP4-756H11.3	Skin_Sun_Exposed_Lower_leg	C	T	-1.0254	1.17412e-117
k30	2	rs77831232	CPNE1	Skin_Sun_Exposed_Lower_leg	A	G	-0.962951	3.61814e-94
k30	2	rs77831232	RPL36P4	Skin_Sun_Exposed_Lower_leg	A	G	0.604678	2.33378e-17
k30	2	rs77831232	FER1L4	Skin_Sun_Exposed_Lower_leg	A	G	-0.346151	5.23354e-18
k73	11	rs77832727	U91328.19	Skin_Sun_Exposed_Lower_leg	C	A	0.356975	0.000166026
k19	5	rs77835319	CTD-2267D19.3	Skin_Sun_Exposed_Lower_leg	G	A	-0.64279	2.4996e-13
k167	1	rs7783924	GS1-124K5.4	Skin_Sun_Exposed_Lower_leg	A	C	0.436291	8.57755e-25
k167	1	rs7783924	LINC00174	Skin_Sun_Exposed_Lower_leg	A	C	-0.122479	2.59297e-06
k167	1	rs7783924	RP13-254B10.1	Skin_Sun_Exposed_Lower_leg	A	C	0.399483	7.37696e-19
k167	1	rs7783924	GUSB	Skin_Sun_Exposed_Lower_leg	A	C	0.298413	5.14384e-24
k167	1	rs7783924	GS1-124K5.10	Skin_Sun_Exposed_Lower_leg	A	C	0.196082	7.24121e-05
k167	1	rs7783924	KCTD7	Skin_Sun_Exposed_Lower_leg	A	C	0.0847923	0.000104962
k167	1	rs7783924	RP4-756H11.3	Skin_Sun_Exposed_Lower_leg	A	C	-1.01991	8.7207e-117
k167	1	rs7783924	RP11-479O9.4	Skin_Sun_Exposed_Lower_leg	A	C	-0.224496	1.6288e-05
k167	1	rs7783924	GTF2IP23	Skin_Sun_Exposed_Lower_leg	A	C	-0.205931	9.65306e-07
k167	1	rs7783924	RP11-458F8.4	Skin_Sun_Exposed_Lower_leg	A	C	-0.236872	4.15619e-14
k167	1	rs7783924	RABGEF1	Skin_Sun_Exposed_Lower_leg	A	C	-0.109429	1.37333e-05
k167	1	rs7783924	GTF2IP5	Skin_Sun_Exposed_Lower_leg	A	C	0.350936	1.91538e-14
k167	1	rs7783924	VKORC1L1	Skin_Sun_Exposed_Lower_leg	A	C	-0.0923328	1.37589e-05
k167	1	rs7784623	LINC00174	Skin_Sun_Exposed_Lower_leg	T	G	-0.131953	5.10675e-07
k167	1	rs7784623	GTF2IP5	Skin_Sun_Exposed_Lower_leg	T	G	0.457898	6.16819e-24
k167	1	rs7784623	CCT6P3	Skin_Sun_Exposed_Lower_leg	T	G	0.263485	3.92376e-10
k167	1	rs7784623	ZNF117	Skin_Sun_Exposed_Lower_leg	T	G	0.124653	5.31152e-06
k167	1	rs7784623	GUSB	Skin_Sun_Exposed_Lower_leg	T	G	0.34703	2.41897e-32
k167	1	rs7784623	KCTD7	Skin_Sun_Exposed_Lower_leg	T	G	0.0916732	3.22328e-05
k167	1	rs7784623	RP11-479O9.4	Skin_Sun_Exposed_Lower_leg	T	G	-0.267474	3.33639e-07
k167	1	rs7784623	INTS4P1	Skin_Sun_Exposed_Lower_leg	T	G	-0.427842	6.56078e-15
k167	1	rs7784623	ERV3-1	Skin_Sun_Exposed_Lower_leg	T	G	0.279971	1.32666e-12
k167	1	rs7784623	GS1-124K5.4	Skin_Sun_Exposed_Lower_leg	T	G	0.431957	8.36154e-24
k167	1	rs7784623	RP11-460N20.4	Skin_Sun_Exposed_Lower_leg	T	G	0.282956	1.0317e-07
k167	1	rs7784623	RP13-254B10.1	Skin_Sun_Exposed_Lower_leg	T	G	0.491151	3.49113e-28
k167	1	rs7784623	GS1-124K5.10	Skin_Sun_Exposed_Lower_leg	T	G	0.172942	0.000540682
k167	1	rs7784623	CCT6P1	Skin_Sun_Exposed_Lower_leg	T	G	-0.10855	0.000352204
k167	1	rs7784623	RP11-458F8.4	Skin_Sun_Exposed_Lower_leg	T	G	-0.235319	1.11265e-13
k167	1	rs7784623	RP4-756H11.3	Skin_Sun_Exposed_Lower_leg	T	G	-0.871532	2.59094e-71
k167	1	rs7784623	GTF2IP14	Skin_Sun_Exposed_Lower_leg	T	G	0.217623	5.91419e-05
k167	1	rs7784623	GTF2IP23	Skin_Sun_Exposed_Lower_leg	T	G	-0.197856	3.2296e-06
k167	1	rs7784623	VKORC1L1	Skin_Sun_Exposed_Lower_leg	T	G	-0.0945558	1.03314e-05
k116	1	rs7785065	KBTBD2	Skin_Sun_Exposed_Lower_leg	C	A	0.148373	3.34484e-09
k167	1	rs7785213	KCTD7	Skin_Sun_Exposed_Lower_leg	A	C	-0.0843707	0.000119609
k167	1	rs7785213	GS1-124K5.10	Skin_Sun_Exposed_Lower_leg	A	C	-0.196538	7.34474e-05
k167	1	rs7785213	GTF2IP23	Skin_Sun_Exposed_Lower_leg	A	C	0.203128	1.47322e-06
k167	1	rs7785213	VKORC1L1	Skin_Sun_Exposed_Lower_leg	A	C	0.0913508	1.8125e-05
k167	1	rs7785213	RP4-756H11.3	Skin_Sun_Exposed_Lower_leg	A	C	1.0254	1.17412e-117
k167	1	rs7785213	RP11-479O9.4	Skin_Sun_Exposed_Lower_leg	A	C	0.227248	1.35969e-05
k167	1	rs7785213	GTF2IP5	Skin_Sun_Exposed_Lower_leg	A	C	-0.354873	1.15252e-14
k167	1	rs7785213	GS1-124K5.4	Skin_Sun_Exposed_Lower_leg	A	C	-0.437989	7.87306e-25
k167	1	rs7785213	RABGEF1	Skin_Sun_Exposed_Lower_leg	A	C	0.110108	1.29171e-05
k167	1	rs7785213	GUSB	Skin_Sun_Exposed_Lower_leg	A	C	-0.300417	3.4364e-24
k167	1	rs7785213	LINC00174	Skin_Sun_Exposed_Lower_leg	A	C	0.12103	3.67504e-06
k167	1	rs7785213	RP11-458F8.4	Skin_Sun_Exposed_Lower_leg	A	C	0.236772	5.17169e-14
k167	1	rs7785213	RP13-254B10.1	Skin_Sun_Exposed_Lower_leg	A	C	-0.402548	5.01219e-19
k82	2	rs77852659	LINC01126	Skin_Sun_Exposed_Lower_leg	C	T	0.208283	0.000214631
k82	2	rs77852659	AC010883.5	Skin_Sun_Exposed_Lower_leg	C	T	0.311185	1.35465e-06
k142	1	rs7785596	SND1	Skin_Sun_Exposed_Lower_leg	T	C	-0.151998	1.14466e-12
k73	9	rs77860604	LINC01012	Skin_Sun_Exposed_Lower_leg	A	C	-0.590131	0.000615962
k73	11	rs77860604	LINC01012	Skin_Sun_Exposed_Lower_leg	A	C	-0.590131	0.000615962
k73	10	rs77860604	LINC01012	Skin_Sun_Exposed_Lower_leg	A	C	-0.590131	0.000615962
k116	1	rs7786669	KBTBD2	Skin_Sun_Exposed_Lower_leg	A	G	0.152293	2.21031e-09
k1	3	rs77869687	SPATA5L1	Skin_Sun_Exposed_Lower_leg	G	T	0.268589	6.4292e-12
k1	3	rs77869687	CTD-2651B20.4	Skin_Sun_Exposed_Lower_leg	G	T	-0.511098	9.8593e-11
k1	3	rs77869687	GATM-AS1	Skin_Sun_Exposed_Lower_leg	G	T	-0.322387	3.35618e-05
k1	3	rs77869687	GATM	Skin_Sun_Exposed_Lower_leg	G	T	-0.339772	2.53237e-18
k1	3	rs77869687	CTD-2651B20.3	Skin_Sun_Exposed_Lower_leg	G	T	-0.541012	2.91867e-11
k210	2	rs77875650	TRAPPC4	Skin_Sun_Exposed_Lower_leg	G	A	0.293834	4.33482e-06
k167	1	rs7788576	KCTD7	Skin_Sun_Exposed_Lower_leg	G	A	-0.0843707	0.000119609
k167	1	rs7788576	GS1-124K5.10	Skin_Sun_Exposed_Lower_leg	G	A	-0.196538	7.34474e-05
k167	1	rs7788576	GTF2IP23	Skin_Sun_Exposed_Lower_leg	G	A	0.203128	1.47322e-06
k167	1	rs7788576	RP13-254B10.1	Skin_Sun_Exposed_Lower_leg	G	A	-0.402548	5.01219e-19
k167	1	rs7788576	LINC00174	Skin_Sun_Exposed_Lower_leg	G	A	0.12103	3.67504e-06
k167	1	rs7788576	RP4-756H11.3	Skin_Sun_Exposed_Lower_leg	G	A	1.0254	1.17412e-117
k167	1	rs7788576	GTF2IP5	Skin_Sun_Exposed_Lower_leg	G	A	-0.354873	1.15252e-14
k167	1	rs7788576	VKORC1L1	Skin_Sun_Exposed_Lower_leg	G	A	0.0913508	1.8125e-05
k167	1	rs7788576	RP11-479O9.4	Skin_Sun_Exposed_Lower_leg	G	A	0.227248	1.35969e-05
k167	1	rs7788576	RABGEF1	Skin_Sun_Exposed_Lower_leg	G	A	0.110108	1.29171e-05
k167	1	rs7788576	GUSB	Skin_Sun_Exposed_Lower_leg	G	A	-0.300417	3.4364e-24
k167	1	rs7788576	GS1-124K5.4	Skin_Sun_Exposed_Lower_leg	G	A	-0.437989	7.87306e-25
k167	1	rs7788576	RP11-458F8.4	Skin_Sun_Exposed_Lower_leg	G	A	0.236772	5.17169e-14
k167	1	rs7789184	VKORC1L1	Skin_Sun_Exposed_Lower_leg	A	T	-0.0913508	1.8125e-05
k167	1	rs7789184	RP13-254B10.1	Skin_Sun_Exposed_Lower_leg	A	T	0.402548	5.01219e-19
k167	1	rs7789184	RP11-458F8.4	Skin_Sun_Exposed_Lower_leg	A	T	-0.236772	5.17169e-14
k167	1	rs7789184	GS1-124K5.10	Skin_Sun_Exposed_Lower_leg	A	T	0.196538	7.34474e-05
k167	1	rs7789184	LINC00174	Skin_Sun_Exposed_Lower_leg	A	T	-0.12103	3.67504e-06
k167	1	rs7789184	GTF2IP23	Skin_Sun_Exposed_Lower_leg	A	T	-0.203128	1.47322e-06
k167	1	rs7789184	GUSB	Skin_Sun_Exposed_Lower_leg	A	T	0.300417	3.4364e-24
k167	1	rs7789184	RP11-479O9.4	Skin_Sun_Exposed_Lower_leg	A	T	-0.227248	1.35969e-05
k167	1	rs7789184	GTF2IP5	Skin_Sun_Exposed_Lower_leg	A	T	0.354873	1.15252e-14
k167	1	rs7789184	RP4-756H11.3	Skin_Sun_Exposed_Lower_leg	A	T	-1.0254	1.17412e-117
k167	1	rs7789184	RABGEF1	Skin_Sun_Exposed_Lower_leg	A	T	-0.110108	1.29171e-05
k167	1	rs7789184	GS1-124K5.4	Skin_Sun_Exposed_Lower_leg	A	T	0.437989	7.87306e-25
k167	1	rs7789184	KCTD7	Skin_Sun_Exposed_Lower_leg	A	T	0.0843707	0.000119609
k19	5	rs77893013	CTD-2267D19.3	Skin_Sun_Exposed_Lower_leg	A	G	-0.656261	2.26086e-14
k73	8	rs77901635	BAG6	Skin_Sun_Exposed_Lower_leg	T	A	0.14261	0.000136195
k73	6	rs77901635	BAG6	Skin_Sun_Exposed_Lower_leg	T	A	0.14261	0.000136195
k73	9	rs77901635	BAG6	Skin_Sun_Exposed_Lower_leg	T	A	0.14261	0.000136195
k73	11	rs77901635	BAG6	Skin_Sun_Exposed_Lower_leg	T	A	0.14261	0.000136195
k73	10	rs77901635	BAG6	Skin_Sun_Exposed_Lower_leg	T	A	0.14261	0.000136195
k116	2	rs7790368	RP9P	Skin_Sun_Exposed_Lower_leg	T	C	-0.150464	0.000111393
k167	1	rs7791814	GTF2IP23	Skin_Sun_Exposed_Lower_leg	C	T	-0.197856	3.2296e-06
k167	1	rs7791814	LINC00174	Skin_Sun_Exposed_Lower_leg	C	T	-0.131953	5.10675e-07
k167	1	rs7791814	INTS4P1	Skin_Sun_Exposed_Lower_leg	C	T	-0.427842	6.56078e-15
k167	1	rs7791814	GS1-124K5.10	Skin_Sun_Exposed_Lower_leg	C	T	0.172942	0.000540682
k167	1	rs7791814	ZNF117	Skin_Sun_Exposed_Lower_leg	C	T	0.124653	5.31152e-06
k167	1	rs7791814	ERV3-1	Skin_Sun_Exposed_Lower_leg	C	T	0.279971	1.32666e-12
k167	1	rs7791814	RP13-254B10.1	Skin_Sun_Exposed_Lower_leg	C	T	0.491151	3.49113e-28
k167	1	rs7791814	RP4-756H11.3	Skin_Sun_Exposed_Lower_leg	C	T	-0.871532	2.59094e-71
k167	1	rs7791814	GTF2IP5	Skin_Sun_Exposed_Lower_leg	C	T	0.457898	6.16819e-24
k167	1	rs7791814	GUSB	Skin_Sun_Exposed_Lower_leg	C	T	0.34703	2.41897e-32
k167	1	rs7791814	GTF2IP14	Skin_Sun_Exposed_Lower_leg	C	T	0.217623	5.91419e-05
k167	1	rs7791814	VKORC1L1	Skin_Sun_Exposed_Lower_leg	C	T	-0.0945558	1.03314e-05
k167	1	rs7791814	GS1-124K5.4	Skin_Sun_Exposed_Lower_leg	C	T	0.431957	8.36154e-24
k167	1	rs7791814	CCT6P1	Skin_Sun_Exposed_Lower_leg	C	T	-0.10855	0.000352204
k167	1	rs7791814	CCT6P3	Skin_Sun_Exposed_Lower_leg	C	T	0.263485	3.92376e-10
k167	1	rs7791814	KCTD7	Skin_Sun_Exposed_Lower_leg	C	T	0.0916732	3.22328e-05
k167	1	rs7791814	RP11-460N20.4	Skin_Sun_Exposed_Lower_leg	C	T	0.282956	1.0317e-07
k167	1	rs7791814	RP11-479O9.4	Skin_Sun_Exposed_Lower_leg	C	T	-0.267474	3.33639e-07
k116	2	rs7792057	RP9P	Skin_Sun_Exposed_Lower_leg	G	A	-0.13597	0.000245132
k19	5	rs77924872	CTD-2267D19.3	Skin_Sun_Exposed_Lower_leg	T	C	-0.64279	2.4996e-13
k19	5	rs77926063	CTD-2267D19.3	Skin_Sun_Exposed_Lower_leg	T	C	-0.64279	2.4996e-13
k167	1	rs7793569	GTF2IP23	Skin_Sun_Exposed_Lower_leg	T	G	0.203128	1.47322e-06
k167	1	rs7793569	GTF2IP5	Skin_Sun_Exposed_Lower_leg	T	G	-0.354873	1.15252e-14
k167	1	rs7793569	RP4-756H11.3	Skin_Sun_Exposed_Lower_leg	T	G	1.0254	1.17412e-117
k167	1	rs7793569	RP11-479O9.4	Skin_Sun_Exposed_Lower_leg	T	G	0.227248	1.35969e-05
k167	1	rs7793569	GS1-124K5.4	Skin_Sun_Exposed_Lower_leg	T	G	-0.437989	7.87306e-25
k167	1	rs7793569	VKORC1L1	Skin_Sun_Exposed_Lower_leg	T	G	0.0913508	1.8125e-05
k167	1	rs7793569	RP11-458F8.4	Skin_Sun_Exposed_Lower_leg	T	G	0.236772	5.17169e-14
k167	1	rs7793569	RABGEF1	Skin_Sun_Exposed_Lower_leg	T	G	0.110108	1.29171e-05
k167	1	rs7793569	KCTD7	Skin_Sun_Exposed_Lower_leg	T	G	-0.0843707	0.000119609
k167	1	rs7793569	GS1-124K5.10	Skin_Sun_Exposed_Lower_leg	T	G	-0.196538	7.34474e-05
k167	1	rs7793569	GUSB	Skin_Sun_Exposed_Lower_leg	T	G	-0.300417	3.4364e-24
k167	1	rs7793569	RP13-254B10.1	Skin_Sun_Exposed_Lower_leg	T	G	-0.402548	5.01219e-19
k167	1	rs7793569	LINC00174	Skin_Sun_Exposed_Lower_leg	T	G	0.12103	3.67504e-06
k59	1	rs77939343	CISD2	Skin_Sun_Exposed_Lower_leg	C	T	-0.317768	9.8712e-36
k59	1	rs77939343	UBE2D3	Skin_Sun_Exposed_Lower_leg	C	T	-0.0493649	9.50727e-05
k59	1	rs77939343	LRRC37A15P	Skin_Sun_Exposed_Lower_leg	C	T	-0.365525	2.92659e-13
k59	1	rs77939343	KRT8P46	Skin_Sun_Exposed_Lower_leg	C	T	-0.245768	4.26881e-07
k59	1	rs77939343	RP11-10L12.4	Skin_Sun_Exposed_Lower_leg	C	T	0.15934	0.000199339
k59	1	rs77939343	BDH2	Skin_Sun_Exposed_Lower_leg	C	T	0.227203	8.91649e-14
k116	2	rs7795860	RP9P	Skin_Sun_Exposed_Lower_leg	C	T	-0.147162	0.000164739
k69	1	rs7795876	TSPAN33	Skin_Sun_Exposed_Lower_leg	C	T	0.245374	4.23056e-09
k116	2	rs7798538	RP9P	Skin_Sun_Exposed_Lower_leg	C	A	-0.136734	0.000216689
k69	1	rs7799991	TSPAN33	Skin_Sun_Exposed_Lower_leg	A	T	0.245374	4.23056e-09
k69	1	rs7799998	TSPAN33	Skin_Sun_Exposed_Lower_leg	A	G	0.245374	4.23056e-09
k12	2	rs78014492	ZNF318	Skin_Sun_Exposed_Lower_leg	C	T	0.305917	3.0571e-09
k19	5	rs78016783	CTD-2267D19.3	Skin_Sun_Exposed_Lower_leg	G	A	-0.426946	1.91337e-09
k73	6	rs78018970	FLOT1	Skin_Sun_Exposed_Lower_leg	C	T	-0.143029	8.7634e-06
k73	8	rs78018970	FLOT1	Skin_Sun_Exposed_Lower_leg	C	T	-0.143029	8.7634e-06
k73	9	rs78018970	FLOT1	Skin_Sun_Exposed_Lower_leg	C	T	-0.143029	8.7634e-06
k73	11	rs78018970	FLOT1	Skin_Sun_Exposed_Lower_leg	C	T	-0.143029	8.7634e-06
k73	10	rs78018970	FLOT1	Skin_Sun_Exposed_Lower_leg	C	T	-0.143029	8.7634e-06
k73	8	rs78032704	PSORS1C1	Skin_Sun_Exposed_Lower_leg	A	G	0.261064	0.000465612
k73	8	rs78032704	POU5F1	Skin_Sun_Exposed_Lower_leg	A	G	-0.522045	6.54529e-09
k73	8	rs78032704	CCHCR1	Skin_Sun_Exposed_Lower_leg	A	G	-0.349198	2.37711e-08
k73	8	rs78032704	HCG22	Skin_Sun_Exposed_Lower_leg	A	G	-0.35145	0.000227767
k73	8	rs78076049	FLOT1	Skin_Sun_Exposed_Lower_leg	C	T	-0.143029	8.7634e-06
k73	11	rs78076049	FLOT1	Skin_Sun_Exposed_Lower_leg	C	T	-0.143029	8.7634e-06
k73	10	rs78076049	FLOT1	Skin_Sun_Exposed_Lower_leg	C	T	-0.143029	8.7634e-06
k73	9	rs78076049	FLOT1	Skin_Sun_Exposed_Lower_leg	C	T	-0.143029	8.7634e-06
k73	6	rs78076049	FLOT1	Skin_Sun_Exposed_Lower_leg	C	T	-0.143029	8.7634e-06
k167	1	rs7807930	RP13-254B10.1	Skin_Sun_Exposed_Lower_leg	C	T	-0.420408	1.71291e-20
k167	1	rs7807930	GTF2IP23	Skin_Sun_Exposed_Lower_leg	C	T	0.214056	4.45658e-07
k167	1	rs7807930	GS1-124K5.10	Skin_Sun_Exposed_Lower_leg	C	T	-0.191941	0.000119646
k167	1	rs7807930	GUSB	Skin_Sun_Exposed_Lower_leg	C	T	-0.313483	4.35315e-26
k167	1	rs7807930	RP4-756H11.3	Skin_Sun_Exposed_Lower_leg	C	T	1.00406	1.25499e-107
k167	1	rs7807930	RP11-479O9.4	Skin_Sun_Exposed_Lower_leg	C	T	0.23566	7.24627e-06
k167	1	rs7807930	RABGEF1	Skin_Sun_Exposed_Lower_leg	C	T	0.0967025	0.000145259
k167	1	rs7807930	KCTD7	Skin_Sun_Exposed_Lower_leg	C	T	-0.0860227	9.65598e-05
k167	1	rs7807930	RP11-458F8.1	Skin_Sun_Exposed_Lower_leg	C	T	0.177416	0.000220619
k167	1	rs7807930	LINC00174	Skin_Sun_Exposed_Lower_leg	C	T	0.126057	1.6239e-06
k167	1	rs7807930	RP11-458F8.4	Skin_Sun_Exposed_Lower_leg	C	T	0.251744	1.45837e-15
k167	1	rs7807930	VKORC1L1	Skin_Sun_Exposed_Lower_leg	C	T	0.0960788	7.29728e-06
k167	1	rs7807930	GS1-124K5.4	Skin_Sun_Exposed_Lower_leg	C	T	-0.434781	3.76817e-24
k167	1	rs7807930	GTF2IP5	Skin_Sun_Exposed_Lower_leg	C	T	-0.375347	3.89587e-16
k167	1	rs7807944	RP11-458F8.4	Skin_Sun_Exposed_Lower_leg	C	G	0.251744	1.45837e-15
k167	1	rs7807944	VKORC1L1	Skin_Sun_Exposed_Lower_leg	C	G	0.0960788	7.29728e-06
k167	1	rs7807944	GTF2IP5	Skin_Sun_Exposed_Lower_leg	C	G	-0.375347	3.89587e-16
k167	1	rs7807944	KCTD7	Skin_Sun_Exposed_Lower_leg	C	G	-0.0860227	9.65598e-05
k167	1	rs7807944	GTF2IP23	Skin_Sun_Exposed_Lower_leg	C	G	0.214056	4.45658e-07
k167	1	rs7807944	RP11-458F8.1	Skin_Sun_Exposed_Lower_leg	C	G	0.177416	0.000220619
k167	1	rs7807944	RP13-254B10.1	Skin_Sun_Exposed_Lower_leg	C	G	-0.420408	1.71291e-20
k167	1	rs7807944	GUSB	Skin_Sun_Exposed_Lower_leg	C	G	-0.313483	4.35315e-26
k167	1	rs7807944	RP4-756H11.3	Skin_Sun_Exposed_Lower_leg	C	G	1.00406	1.25499e-107
k167	1	rs7807944	LINC00174	Skin_Sun_Exposed_Lower_leg	C	G	0.126057	1.6239e-06
k167	1	rs7807944	RABGEF1	Skin_Sun_Exposed_Lower_leg	C	G	0.0967025	0.000145259
k167	1	rs7807944	RP11-479O9.4	Skin_Sun_Exposed_Lower_leg	C	G	0.23566	7.24627e-06
k167	1	rs7807944	GS1-124K5.4	Skin_Sun_Exposed_Lower_leg	C	G	-0.434781	3.76817e-24
k167	1	rs7807944	GS1-124K5.10	Skin_Sun_Exposed_Lower_leg	C	G	-0.191941	0.000119646
k142	1	rs7809182	SND1	Skin_Sun_Exposed_Lower_leg	C	G	-0.123467	1.72548e-09
k167	1	rs7809991	RP11-458F8.4	Skin_Sun_Exposed_Lower_leg	A	G	-0.218584	5.06773e-12
k167	1	rs7809991	CCT6P1	Skin_Sun_Exposed_Lower_leg	A	G	-0.114331	0.000155355
k167	1	rs7809991	LINC00174	Skin_Sun_Exposed_Lower_leg	A	G	-0.122327	3.04207e-06
k167	1	rs7809991	GUSB	Skin_Sun_Exposed_Lower_leg	A	G	0.335423	2.49501e-30
k167	1	rs7809991	INTS4P1	Skin_Sun_Exposed_Lower_leg	A	G	-0.428995	4.17177e-15
k167	1	rs7809991	RP11-479O9.4	Skin_Sun_Exposed_Lower_leg	A	G	-0.282837	5.70754e-08
k167	1	rs7809991	ERV3-1	Skin_Sun_Exposed_Lower_leg	A	G	0.285729	3.42355e-13
k167	1	rs7809991	GTF2IP23	Skin_Sun_Exposed_Lower_leg	A	G	-0.183109	1.5556e-05
k167	1	rs7809991	ZNF117	Skin_Sun_Exposed_Lower_leg	A	G	0.121334	8.68676e-06
k167	1	rs7809991	KCTD7	Skin_Sun_Exposed_Lower_leg	A	G	0.0778498	0.000404424
k167	1	rs7809991	RP4-756H11.3	Skin_Sun_Exposed_Lower_leg	A	G	-0.859108	2.04679e-69
k167	1	rs7809991	RP11-460N20.4	Skin_Sun_Exposed_Lower_leg	A	G	0.283284	8.77939e-08
k167	1	rs7809991	RP13-254B10.1	Skin_Sun_Exposed_Lower_leg	A	G	0.490685	2.23665e-28
k167	1	rs7809991	GTF2IP14	Skin_Sun_Exposed_Lower_leg	A	G	0.226934	2.56837e-05
k167	1	rs7809991	GS1-124K5.4	Skin_Sun_Exposed_Lower_leg	A	G	0.440979	4.68913e-25
k167	1	rs7809991	CCT6P3	Skin_Sun_Exposed_Lower_leg	A	G	0.261288	4.66694e-10
k167	1	rs7809991	VKORC1L1	Skin_Sun_Exposed_Lower_leg	A	G	-0.0947163	9.13842e-06
k167	1	rs7809991	GTF2IP5	Skin_Sun_Exposed_Lower_leg	A	G	0.448762	3.635e-23
k142	1	rs7810024	SND1	Skin_Sun_Exposed_Lower_leg	G	A	-0.150271	1.93899e-12
k82	2	rs78108161	AC010883.5	Skin_Sun_Exposed_Lower_leg	C	T	0.263739	3.09563e-05
k73	9	rs78108913	LINC01012	Skin_Sun_Exposed_Lower_leg	C	T	-0.690571	5.03835e-05
k73	11	rs78108913	LINC01012	Skin_Sun_Exposed_Lower_leg	C	T	-0.690571	5.03835e-05
k167	1	rs781143	KCTD7	Skin_Sun_Exposed_Lower_leg	G	C	0.0916732	3.22328e-05
k167	1	rs781143	CCT6P3	Skin_Sun_Exposed_Lower_leg	G	C	0.263485	3.92376e-10
k167	1	rs781143	GUSB	Skin_Sun_Exposed_Lower_leg	G	C	0.34703	2.41897e-32
k167	1	rs781143	GS1-124K5.10	Skin_Sun_Exposed_Lower_leg	G	C	0.172942	0.000540682
k167	1	rs781143	CCT6P1	Skin_Sun_Exposed_Lower_leg	G	C	-0.10855	0.000352204
k167	1	rs781143	RP13-254B10.1	Skin_Sun_Exposed_Lower_leg	G	C	0.491151	3.49113e-28
k167	1	rs781143	ZNF117	Skin_Sun_Exposed_Lower_leg	G	C	0.124653	5.31152e-06
k167	1	rs781143	ERV3-1	Skin_Sun_Exposed_Lower_leg	G	C	0.279971	1.32666e-12
k167	1	rs781143	LINC00174	Skin_Sun_Exposed_Lower_leg	G	C	-0.131953	5.10675e-07
k167	1	rs781143	GTF2IP5	Skin_Sun_Exposed_Lower_leg	G	C	0.457898	6.16819e-24
k167	1	rs781143	RP11-458F8.4	Skin_Sun_Exposed_Lower_leg	G	C	-0.235319	1.11265e-13
k167	1	rs781143	RP11-460N20.4	Skin_Sun_Exposed_Lower_leg	G	C	0.282956	1.0317e-07
k167	1	rs781143	VKORC1L1	Skin_Sun_Exposed_Lower_leg	G	C	-0.0945558	1.03314e-05
k167	1	rs781143	RP11-479O9.4	Skin_Sun_Exposed_Lower_leg	G	C	-0.267474	3.33639e-07
k167	1	rs781143	GS1-124K5.4	Skin_Sun_Exposed_Lower_leg	G	C	0.431957	8.36154e-24
k167	1	rs781143	GTF2IP14	Skin_Sun_Exposed_Lower_leg	G	C	0.217623	5.91419e-05
k167	1	rs781143	GTF2IP23	Skin_Sun_Exposed_Lower_leg	G	C	-0.197856	3.2296e-06
k167	1	rs781143	RP4-756H11.3	Skin_Sun_Exposed_Lower_leg	G	C	-0.871532	2.59094e-71
k167	1	rs781143	INTS4P1	Skin_Sun_Exposed_Lower_leg	G	C	-0.427842	6.56078e-15
k167	1	rs781144	RP11-479O9.4	Skin_Sun_Exposed_Lower_leg	C	G	-0.246008	2.32021e-06
k167	1	rs781144	GTF2IP23	Skin_Sun_Exposed_Lower_leg	C	G	-0.194592	3.93411e-06
k167	1	rs781144	CCT6P3	Skin_Sun_Exposed_Lower_leg	C	G	0.242936	6.60668e-09
k167	1	rs781144	CCT6P1	Skin_Sun_Exposed_Lower_leg	C	G	-0.114312	0.000146829
k167	1	rs781144	GUSB	Skin_Sun_Exposed_Lower_leg	C	G	0.335424	1.40459e-30
k167	1	rs781144	RP11-458F8.4	Skin_Sun_Exposed_Lower_leg	C	G	-0.227289	5.16205e-13
k167	1	rs781144	GS1-124K5.4	Skin_Sun_Exposed_Lower_leg	C	G	0.396157	2.64221e-20
k167	1	rs781144	GTF2IP5	Skin_Sun_Exposed_Lower_leg	C	G	0.442679	1.04779e-22
k167	1	rs781144	INTS4P1	Skin_Sun_Exposed_Lower_leg	C	G	-0.426523	4.75076e-15
k167	1	rs781144	VKORC1L1	Skin_Sun_Exposed_Lower_leg	C	G	-0.0904853	2.12382e-05
k167	1	rs781144	RP4-756H11.3	Skin_Sun_Exposed_Lower_leg	C	G	-0.888732	8.05939e-77
k167	1	rs781144	KCTD7	Skin_Sun_Exposed_Lower_leg	C	G	0.0804169	0.000243094
k167	1	rs781144	RP13-254B10.1	Skin_Sun_Exposed_Lower_leg	C	G	0.505333	1.85696e-30
k167	1	rs781144	LINC00174	Skin_Sun_Exposed_Lower_leg	C	G	-0.128923	7.63059e-07
k167	1	rs781144	ERV3-1	Skin_Sun_Exposed_Lower_leg	C	G	0.266245	1.16334e-11
k167	1	rs781144	GTF2IP14	Skin_Sun_Exposed_Lower_leg	C	G	0.229545	1.91551e-05
k167	1	rs781144	RP11-460N20.4	Skin_Sun_Exposed_Lower_leg	C	G	0.263936	5.86918e-07
k167	1	rs781151	GUSB	Skin_Sun_Exposed_Lower_leg	T	C	0.333216	1.83885e-28
k167	1	rs781151	GTF2IP14	Skin_Sun_Exposed_Lower_leg	T	C	0.199382	0.000312366
k167	1	rs781151	RP11-460N20.4	Skin_Sun_Exposed_Lower_leg	T	C	0.233426	1.81179e-05
k167	1	rs781151	KCTD7	Skin_Sun_Exposed_Lower_leg	T	C	0.0877178	9.66575e-05
k167	1	rs781151	RP4-756H11.3	Skin_Sun_Exposed_Lower_leg	T	C	-0.878537	2.97144e-69
k167	1	rs781151	VKORC1L1	Skin_Sun_Exposed_Lower_leg	T	C	-0.106447	1.05621e-06
k167	1	rs781151	CCT6P3	Skin_Sun_Exposed_Lower_leg	T	C	0.266172	5.66718e-10
k167	1	rs781151	GTF2IP23	Skin_Sun_Exposed_Lower_leg	T	C	-0.215054	6.63408e-07
k167	1	rs781151	GS1-124K5.4	Skin_Sun_Exposed_Lower_leg	T	C	0.408747	1.77774e-20
k167	1	rs781151	GTF2IP5	Skin_Sun_Exposed_Lower_leg	T	C	0.40846	2.60063e-18
k167	1	rs781151	RP13-254B10.1	Skin_Sun_Exposed_Lower_leg	T	C	0.462184	7.25617e-24
k167	1	rs781151	INTS4P1	Skin_Sun_Exposed_Lower_leg	T	C	-0.41053	2.63776e-13
k167	1	rs781151	CCT6P1	Skin_Sun_Exposed_Lower_leg	T	C	-0.117296	0.000149814
k167	1	rs781151	LINC00174	Skin_Sun_Exposed_Lower_leg	T	C	-0.137475	2.80116e-07
k167	1	rs781151	RP11-479O9.4	Skin_Sun_Exposed_Lower_leg	T	C	-0.223627	3.05404e-05
k167	1	rs781151	RP11-458F8.4	Skin_Sun_Exposed_Lower_leg	T	C	-0.246326	2.19688e-14
k167	1	rs781152	RP4-756H11.3	Skin_Sun_Exposed_Lower_leg	T	A	-0.878537	2.97144e-69
k167	1	rs781152	GUSB	Skin_Sun_Exposed_Lower_leg	T	A	0.333216	1.83885e-28
k167	1	rs781152	GTF2IP23	Skin_Sun_Exposed_Lower_leg	T	A	-0.215054	6.63408e-07
k167	1	rs781152	RP11-460N20.4	Skin_Sun_Exposed_Lower_leg	T	A	0.233426	1.81179e-05
k167	1	rs781152	LINC00174	Skin_Sun_Exposed_Lower_leg	T	A	-0.137475	2.80116e-07
k167	1	rs781152	VKORC1L1	Skin_Sun_Exposed_Lower_leg	T	A	-0.106447	1.05621e-06
k167	1	rs781152	GTF2IP14	Skin_Sun_Exposed_Lower_leg	T	A	0.199382	0.000312366
k167	1	rs781152	CCT6P3	Skin_Sun_Exposed_Lower_leg	T	A	0.266172	5.66718e-10
k167	1	rs781152	RP11-458F8.4	Skin_Sun_Exposed_Lower_leg	T	A	-0.246326	2.19688e-14
k167	1	rs781152	RP11-479O9.4	Skin_Sun_Exposed_Lower_leg	T	A	-0.223627	3.05404e-05
k167	1	rs781152	RP13-254B10.1	Skin_Sun_Exposed_Lower_leg	T	A	0.462184	7.25617e-24
k167	1	rs781152	GS1-124K5.4	Skin_Sun_Exposed_Lower_leg	T	A	0.408747	1.77774e-20
k167	1	rs781152	INTS4P1	Skin_Sun_Exposed_Lower_leg	T	A	-0.41053	2.63776e-13
k167	1	rs781152	CCT6P1	Skin_Sun_Exposed_Lower_leg	T	A	-0.117296	0.000149814
k167	1	rs781152	GTF2IP5	Skin_Sun_Exposed_Lower_leg	T	A	0.40846	2.60063e-18
k167	1	rs781152	KCTD7	Skin_Sun_Exposed_Lower_leg	T	A	0.0877178	9.66575e-05
k111	1	rs781230	CCDC17	Skin_Sun_Exposed_Lower_leg	C	T	0.125984	0.000289375
k111	1	rs781230	MMACHC	Skin_Sun_Exposed_Lower_leg	C	T	-0.138928	3.88193e-06
k111	1	rs781230	CCDC163	Skin_Sun_Exposed_Lower_leg	C	T	0.405241	8.68615e-10
k111	1	rs781232	CCDC163	Skin_Sun_Exposed_Lower_leg	C	T	0.405241	8.68615e-10
k111	1	rs781232	CCDC17	Skin_Sun_Exposed_Lower_leg	C	T	0.125984	0.000289375
k111	1	rs781232	MMACHC	Skin_Sun_Exposed_Lower_leg	C	T	-0.138928	3.88193e-06
k170	1	rs78152844	AP1G1	Skin_Sun_Exposed_Lower_leg	G	T	0.145845	2.79146e-16
k170	1	rs78152844	MARVELD3	Skin_Sun_Exposed_Lower_leg	G	T	-0.129268	0.000107727
k71	2	rs7816171	CTA-398F10.2	Skin_Sun_Exposed_Lower_leg	T	C	0.249972	5.53727e-08
k71	2	rs7816171	CLDN23	Skin_Sun_Exposed_Lower_leg	T	C	-0.799218	8.77969e-100
k13	2	rs78170284	KHK	Skin_Sun_Exposed_Lower_leg	G	A	0.1807	4.53789e-05
k82	2	rs78191305	AC010883.5	Skin_Sun_Exposed_Lower_leg	A	G	0.279437	9.63763e-06
k171	2	rs78198652	USP40	Skin_Sun_Exposed_Lower_leg	C	A	0.427205	2.54837e-27
k89	1	rs7822268	SLC2A3P4	Skin_Sun_Exposed_Lower_leg	G	T	0.243137	7.73732e-05
k89	1	rs7822268	WWP1	Skin_Sun_Exposed_Lower_leg	G	T	0.102438	4.2831e-06
k89	1	rs7822268	RMDN1	Skin_Sun_Exposed_Lower_leg	G	T	0.181095	6.99016e-10
k73	11	rs78251583	LINC01012	Skin_Sun_Exposed_Lower_leg	C	T	-0.697866	0.000104123
k73	9	rs78251583	LINC01012	Skin_Sun_Exposed_Lower_leg	C	T	-0.697866	0.000104123
k19	5	rs78262563	CTD-2267D19.3	Skin_Sun_Exposed_Lower_leg	A	C	-0.348544	2.92348e-09
k139	4	rs78285926	CDC42SE2	Skin_Sun_Exposed_Lower_leg	G	A	-0.125091	0.000357061
k73	6	rs78313884	FLOT1	Skin_Sun_Exposed_Lower_leg	C	T	-0.143557	8.02441e-06
k73	11	rs78313884	FLOT1	Skin_Sun_Exposed_Lower_leg	C	T	-0.143557	8.02441e-06
k73	10	rs78313884	FLOT1	Skin_Sun_Exposed_Lower_leg	C	T	-0.143557	8.02441e-06
k73	8	rs78313884	FLOT1	Skin_Sun_Exposed_Lower_leg	C	T	-0.143557	8.02441e-06
k73	9	rs78313884	FLOT1	Skin_Sun_Exposed_Lower_leg	C	T	-0.143557	8.02441e-06
k73	6	rs78315810	RPS10	Skin_Sun_Exposed_Lower_leg	G	A	0.413639	4.99804e-09
k73	10	rs78326233	FLOT1	Skin_Sun_Exposed_Lower_leg	G	A	-0.143029	8.7634e-06
k73	8	rs78326233	FLOT1	Skin_Sun_Exposed_Lower_leg	G	A	-0.143029	8.7634e-06
k73	9	rs78326233	FLOT1	Skin_Sun_Exposed_Lower_leg	G	A	-0.143029	8.7634e-06
k73	11	rs78326233	FLOT1	Skin_Sun_Exposed_Lower_leg	G	A	-0.143029	8.7634e-06
k73	6	rs78326233	FLOT1	Skin_Sun_Exposed_Lower_leg	G	A	-0.143029	8.7634e-06
k73	10	rs78337125	BTN3A3	Skin_Sun_Exposed_Lower_leg	A	G	-0.550256	2.48876e-05
k73	8	rs78337125	BTN3A3	Skin_Sun_Exposed_Lower_leg	A	G	-0.550256	2.48876e-05
k73	9	rs78337125	BTN3A3	Skin_Sun_Exposed_Lower_leg	A	G	-0.550256	2.48876e-05
k73	11	rs78337125	BTN3A3	Skin_Sun_Exposed_Lower_leg	A	G	-0.550256	2.48876e-05
k73	6	rs78337125	BTN3A3	Skin_Sun_Exposed_Lower_leg	A	G	-0.550256	2.48876e-05
k73	9	rs78345492	LINC01012	Skin_Sun_Exposed_Lower_leg	T	C	-0.697866	0.000104123
k73	11	rs78345492	LINC01012	Skin_Sun_Exposed_Lower_leg	T	C	-0.697866	0.000104123
k73	10	rs78345492	LINC01012	Skin_Sun_Exposed_Lower_leg	T	C	-0.697866	0.000104123
k73	11	rs78384488	LINC01012	Skin_Sun_Exposed_Lower_leg	G	A	-0.590131	0.000615962
k73	9	rs78384488	LINC01012	Skin_Sun_Exposed_Lower_leg	G	A	-0.590131	0.000615962
k71	2	rs7839473	CTA-398F10.2	Skin_Sun_Exposed_Lower_leg	C	T	0.249972	5.53727e-08
k71	2	rs7839473	CLDN23	Skin_Sun_Exposed_Lower_leg	C	T	-0.799218	8.77969e-100
k62	3	rs78404259	SMDT1	Skin_Sun_Exposed_Lower_leg	G	A	0.299755	0.000240151
k62	3	rs78404259	CYP2D6	Skin_Sun_Exposed_Lower_leg	G	A	-0.502055	1.77258e-06
k62	3	rs78404259	PMM1	Skin_Sun_Exposed_Lower_leg	G	A	-0.180266	0.000227498
k62	3	rs78404259	CYP2D7	Skin_Sun_Exposed_Lower_leg	G	A	0.309323	8.66887e-06
k62	3	rs78404259	NAGA	Skin_Sun_Exposed_Lower_leg	G	A	0.298612	2.94495e-07
k38	1	rs78412025	MAP3K11	Skin_Sun_Exposed_Lower_leg	T	C	0.204659	2.02579e-16
k38	1	rs78412025	RNASEH2C	Skin_Sun_Exposed_Lower_leg	T	C	0.151512	1.88765e-09
k38	1	rs78412025	OVOL1-AS1	Skin_Sun_Exposed_Lower_leg	T	C	-0.126935	1.65762e-05
k38	1	rs78412025	EIF1AD	Skin_Sun_Exposed_Lower_leg	T	C	-0.0992617	3.61455e-06
k38	1	rs78412025	KRT8P26	Skin_Sun_Exposed_Lower_leg	T	C	-0.233298	1.16918e-08
k38	1	rs78412025	NEAT1	Skin_Sun_Exposed_Lower_leg	T	C	-0.135166	0.000137014
k30	2	rs78421482	CPNE1	Skin_Sun_Exposed_Lower_leg	A	G	-1.34239	1.09218e-160
k30	2	rs78421482	FER1L4	Skin_Sun_Exposed_Lower_leg	A	G	-0.449843	2.90918e-21
k30	2	rs78421482	RPL36P4	Skin_Sun_Exposed_Lower_leg	A	G	1.034	1.82152e-36
k11	1	rs78425119	IGF2R	Skin_Sun_Exposed_Lower_leg	G	A	0.164427	0.000188308
k11	10	rs78425119	IGF2R	Skin_Sun_Exposed_Lower_leg	G	A	0.164427	0.000188308
k20	3	rs78430278	MAN2C1	Skin_Sun_Exposed_Lower_leg	A	G	-0.251199	0.000417563
k71	2	rs7843488	CLDN23	Skin_Sun_Exposed_Lower_leg	C	T	-0.798797	1.15491e-99
k71	2	rs7843488	CTA-398F10.2	Skin_Sun_Exposed_Lower_leg	C	T	0.245805	9.25196e-08
k57	1	rs78444298	EDEM3	Skin_Sun_Exposed_Lower_leg	G	A	-0.284451	0.000108502
k57	1	rs78444298	TRMT1L	Skin_Sun_Exposed_Lower_leg	G	A	-0.301981	0.000229727
k73	11	rs78465429	LINC01012	Skin_Sun_Exposed_Lower_leg	G	A	-0.562717	0.000786147
k73	10	rs78465429	LINC01012	Skin_Sun_Exposed_Lower_leg	G	A	-0.562717	0.000786147
k73	9	rs78465429	LINC01012	Skin_Sun_Exposed_Lower_leg	G	A	-0.562717	0.000786147
k89	1	rs7846635	SLC2A3P4	Skin_Sun_Exposed_Lower_leg	G	A	0.242602	7.76138e-05
k89	1	rs7846635	WWP1	Skin_Sun_Exposed_Lower_leg	G	A	0.102246	4.26921e-06
k89	1	rs7846635	RMDN1	Skin_Sun_Exposed_Lower_leg	G	A	0.186251	1.9934e-10
k209	1	rs78477968	RP11-328D5.4	Skin_Sun_Exposed_Lower_leg	G	A	-0.416106	2.9038e-07
k73	10	rs78485194	FLOT1	Skin_Sun_Exposed_Lower_leg	T	C	-0.143557	8.02441e-06
k73	6	rs78485194	FLOT1	Skin_Sun_Exposed_Lower_leg	T	C	-0.143557	8.02441e-06
k73	11	rs78485194	FLOT1	Skin_Sun_Exposed_Lower_leg	T	C	-0.143557	8.02441e-06
k73	8	rs78485194	FLOT1	Skin_Sun_Exposed_Lower_leg	T	C	-0.143557	8.02441e-06
k73	9	rs78485194	FLOT1	Skin_Sun_Exposed_Lower_leg	T	C	-0.143557	8.02441e-06
k82	2	rs78497923	LINC01126	Skin_Sun_Exposed_Lower_leg	C	A	0.248396	1.802e-05
k82	2	rs78497923	AC010883.5	Skin_Sun_Exposed_Lower_leg	C	A	0.344053	2.13885e-07
k73	8	rs78499880	LINC01012	Skin_Sun_Exposed_Lower_leg	C	T	-0.697866	0.000104123
k73	11	rs78499880	LINC01012	Skin_Sun_Exposed_Lower_leg	C	T	-0.697866	0.000104123
k73	9	rs78499880	LINC01012	Skin_Sun_Exposed_Lower_leg	C	T	-0.697866	0.000104123
k73	10	rs78499880	LINC01012	Skin_Sun_Exposed_Lower_leg	C	T	-0.697866	0.000104123
k73	11	rs78531321	LINC01012	Skin_Sun_Exposed_Lower_leg	T	C	-0.697866	0.000104123
k73	9	rs78531321	LINC01012	Skin_Sun_Exposed_Lower_leg	T	C	-0.697866	0.000104123
k73	10	rs78531321	LINC01012	Skin_Sun_Exposed_Lower_leg	T	C	-0.697866	0.000104123
k12	2	rs78567061	ZNF318	Skin_Sun_Exposed_Lower_leg	G	A	0.293965	2.70563e-09
k1	3	rs78570120	SPATA5L1	Skin_Sun_Exposed_Lower_leg	C	A	0.268589	6.4292e-12
k1	3	rs78570120	CTD-2651B20.3	Skin_Sun_Exposed_Lower_leg	C	A	-0.541012	2.91867e-11
k1	3	rs78570120	GATM-AS1	Skin_Sun_Exposed_Lower_leg	C	A	-0.322387	3.35618e-05
k1	3	rs78570120	GATM	Skin_Sun_Exposed_Lower_leg	C	A	-0.339772	2.53237e-18
k1	3	rs78570120	CTD-2651B20.4	Skin_Sun_Exposed_Lower_leg	C	A	-0.511098	9.8593e-11
k73	11	rs78588003	U91328.19	Skin_Sun_Exposed_Lower_leg	C	G	0.357985	0.000160804
k73	9	rs78589800	U91328.19	Skin_Sun_Exposed_Lower_leg	C	G	-0.873352	3.46091e-80
k73	10	rs78589800	U91328.19	Skin_Sun_Exposed_Lower_leg	C	G	-0.873352	3.46091e-80
k73	6	rs78589800	U91328.19	Skin_Sun_Exposed_Lower_leg	C	G	-0.873352	3.46091e-80
k73	8	rs78589800	U91328.19	Skin_Sun_Exposed_Lower_leg	C	G	-0.873352	3.46091e-80
k73	11	rs78589800	U91328.19	Skin_Sun_Exposed_Lower_leg	C	G	-0.873352	3.46091e-80
k73	9	rs78589800	U91328.22	Skin_Sun_Exposed_Lower_leg	C	G	-0.408974	1.88837e-13
k73	10	rs78589800	U91328.22	Skin_Sun_Exposed_Lower_leg	C	G	-0.408974	1.88837e-13
k73	6	rs78589800	U91328.22	Skin_Sun_Exposed_Lower_leg	C	G	-0.408974	1.88837e-13
k73	8	rs78589800	U91328.22	Skin_Sun_Exposed_Lower_leg	C	G	-0.408974	1.88837e-13
k73	11	rs78589800	U91328.22	Skin_Sun_Exposed_Lower_leg	C	G	-0.408974	1.88837e-13
k73	9	rs78602870	HLA-C	Skin_Sun_Exposed_Lower_leg	C	T	-0.404117	1.23571e-06
k73	8	rs78602870	HLA-C	Skin_Sun_Exposed_Lower_leg	C	T	-0.404117	1.23571e-06
k73	9	rs78602870	HLA-S	Skin_Sun_Exposed_Lower_leg	C	T	0.67873	4.0203e-10
k73	8	rs78602870	HLA-S	Skin_Sun_Exposed_Lower_leg	C	T	0.67873	4.0203e-10
k19	5	rs78609594	CTD-2267D19.3	Skin_Sun_Exposed_Lower_leg	T	C	-0.64516	1.45443e-14
k171	2	rs78648245	USP40	Skin_Sun_Exposed_Lower_leg	C	T	0.391398	4.90211e-33
k73	9	rs78665123	BTN3A3	Skin_Sun_Exposed_Lower_leg	C	T	-0.550256	2.48876e-05
k73	8	rs78665123	BTN3A3	Skin_Sun_Exposed_Lower_leg	C	T	-0.550256	2.48876e-05
k73	11	rs78665123	BTN3A3	Skin_Sun_Exposed_Lower_leg	C	T	-0.550256	2.48876e-05
k73	10	rs78665123	BTN3A3	Skin_Sun_Exposed_Lower_leg	C	T	-0.550256	2.48876e-05
k73	6	rs78665123	BTN3A3	Skin_Sun_Exposed_Lower_leg	C	T	-0.550256	2.48876e-05
k123	1	rs78682777	DNM3	Skin_Sun_Exposed_Lower_leg	A	G	-0.621064	8.34462e-05
k73	9	rs78719874	LINC01012	Skin_Sun_Exposed_Lower_leg	G	A	-0.590131	0.000615962
k73	10	rs78719874	LINC01012	Skin_Sun_Exposed_Lower_leg	G	A	-0.590131	0.000615962
k73	11	rs78719874	LINC01012	Skin_Sun_Exposed_Lower_leg	G	A	-0.590131	0.000615962
k73	10	rs78720128	LINC01012	Skin_Sun_Exposed_Lower_leg	T	C	-0.590131	0.000615962
k73	11	rs78720128	LINC01012	Skin_Sun_Exposed_Lower_leg	T	C	-0.590131	0.000615962
k73	9	rs78720128	LINC01012	Skin_Sun_Exposed_Lower_leg	T	C	-0.590131	0.000615962
k73	11	rs78738523	ZSCAN23	Skin_Sun_Exposed_Lower_leg	T	C	0.427534	0.000730965
k73	8	rs78738523	ZSCAN23	Skin_Sun_Exposed_Lower_leg	T	C	0.427534	0.000730965
k73	9	rs78738523	ZSCAN23	Skin_Sun_Exposed_Lower_leg	T	C	0.427534	0.000730965
k73	8	rs78743205	BTN3A3	Skin_Sun_Exposed_Lower_leg	A	C	-0.490393	1.31776e-05
k73	9	rs78743205	BTN3A3	Skin_Sun_Exposed_Lower_leg	A	C	-0.490393	1.31776e-05
k73	10	rs78743205	BTN3A3	Skin_Sun_Exposed_Lower_leg	A	C	-0.490393	1.31776e-05
k73	11	rs78743205	BTN3A3	Skin_Sun_Exposed_Lower_leg	A	C	-0.490393	1.31776e-05
k123	4	rs7879557	FMO3	Skin_Sun_Exposed_Lower_leg	A	T	0.19532	1.49031e-05
k123	2	rs7879557	FMO3	Skin_Sun_Exposed_Lower_leg	A	T	0.19532	1.49031e-05
k123	1	rs7879557	FMO3	Skin_Sun_Exposed_Lower_leg	A	T	0.19532	1.49031e-05
k73	10	rs78804632	BTN3A3	Skin_Sun_Exposed_Lower_leg	G	A	-0.461655	5.56121e-05
k73	8	rs78804632	BTN3A3	Skin_Sun_Exposed_Lower_leg	G	A	-0.461655	5.56121e-05
k73	9	rs78804632	BTN3A3	Skin_Sun_Exposed_Lower_leg	G	A	-0.461655	5.56121e-05
k73	11	rs78804632	BTN3A3	Skin_Sun_Exposed_Lower_leg	G	A	-0.461655	5.56121e-05
k73	6	rs78804632	BTN3A3	Skin_Sun_Exposed_Lower_leg	G	A	-0.461655	5.56121e-05
k73	10	rs78804632	RP1-221C16.8	Skin_Sun_Exposed_Lower_leg	G	A	0.758379	0.000179774
k73	8	rs78804632	RP1-221C16.8	Skin_Sun_Exposed_Lower_leg	G	A	0.758379	0.000179774
k73	9	rs78804632	RP1-221C16.8	Skin_Sun_Exposed_Lower_leg	G	A	0.758379	0.000179774
k73	11	rs78804632	RP1-221C16.8	Skin_Sun_Exposed_Lower_leg	G	A	0.758379	0.000179774
k73	6	rs78804632	RP1-221C16.8	Skin_Sun_Exposed_Lower_leg	G	A	0.758379	0.000179774
k73	10	rs78842384	LINC01012	Skin_Sun_Exposed_Lower_leg	G	A	-0.590131	0.000615962
k73	11	rs78842384	LINC01012	Skin_Sun_Exposed_Lower_leg	G	A	-0.590131	0.000615962
k73	9	rs78842384	LINC01012	Skin_Sun_Exposed_Lower_leg	G	A	-0.590131	0.000615962
k59	1	rs78845458	CISD2	Skin_Sun_Exposed_Lower_leg	G	A	0.230357	5.68749e-12
k59	1	rs78845458	BDH2	Skin_Sun_Exposed_Lower_leg	G	A	-0.313529	1.26563e-16
k59	1	rs78845458	UBE2D3	Skin_Sun_Exposed_Lower_leg	G	A	0.057964	0.000250671
k73	9	rs78846853	LINC01012	Skin_Sun_Exposed_Lower_leg	G	T	-0.590131	0.000615962
k73	11	rs78846853	LINC01012	Skin_Sun_Exposed_Lower_leg	G	T	-0.590131	0.000615962
k73	10	rs78846853	LINC01012	Skin_Sun_Exposed_Lower_leg	G	T	-0.590131	0.000615962
k128	4	rs788505	PKHD1	Skin_Sun_Exposed_Lower_leg	T	A	0.287783	2.2288e-10
k128	4	rs788506	PKHD1	Skin_Sun_Exposed_Lower_leg	T	A	0.272148	5.39848e-09
k19	5	rs78852644	CTD-2267D19.3	Skin_Sun_Exposed_Lower_leg	T	C	-0.354505	1.15284e-09
k30	2	rs78877130	RPL36P4	Skin_Sun_Exposed_Lower_leg	G	A	1.05172	6.13807e-38
k30	2	rs78877130	CPNE1	Skin_Sun_Exposed_Lower_leg	G	A	-1.3511	9.78605e-166
k30	2	rs78877130	FER1L4	Skin_Sun_Exposed_Lower_leg	G	A	-0.45785	4.54999e-22
k82	2	rs78886764	LINC01126	Skin_Sun_Exposed_Lower_leg	C	A	0.255015	1.07787e-05
k82	2	rs78886764	AC010883.5	Skin_Sun_Exposed_Lower_leg	C	A	0.344522	2.10387e-07
k73	8	rs7889	LY6G5C	Skin_Sun_Exposed_Lower_leg	C	G	0.443255	3.20223e-21
k73	8	rs7889	HLA-DRB6	Skin_Sun_Exposed_Lower_leg	C	G	0.212825	0.000162143
k73	8	rs7889	MPIG6B	Skin_Sun_Exposed_Lower_leg	C	G	-0.101577	1.7841e-05
k73	8	rs7889	HLA-DQA1	Skin_Sun_Exposed_Lower_leg	C	G	-0.158794	0.000321156
k73	8	rs7889	SKIV2L	Skin_Sun_Exposed_Lower_leg	C	G	0.105615	0.000300341
k73	8	rs7889	EHMT2	Skin_Sun_Exposed_Lower_leg	C	G	-0.102105	5.90269e-05
k73	8	rs7889	STK19B	Skin_Sun_Exposed_Lower_leg	C	G	-0.305161	1.43422e-07
k73	8	rs7889	ABHD16A	Skin_Sun_Exposed_Lower_leg	C	G	0.113561	2.21624e-05
k73	8	rs7889	XXbac-BPG181B23.7	Skin_Sun_Exposed_Lower_leg	C	G	-0.219467	7.10201e-05
k73	8	rs7889	AGER	Skin_Sun_Exposed_Lower_leg	C	G	0.141203	1.49494e-05
k73	8	rs7889	PRRT1	Skin_Sun_Exposed_Lower_leg	C	G	0.152136	3.31115e-05
k73	8	rs7889	LY6G5B	Skin_Sun_Exposed_Lower_leg	C	G	0.111624	3.71896e-10
k73	8	rs7889	ATF6B	Skin_Sun_Exposed_Lower_leg	C	G	0.111854	4.74335e-07
k73	8	rs7889	C4A	Skin_Sun_Exposed_Lower_leg	C	G	-0.276119	2.08432e-08
k123	2	rs7889807	FMO3	Skin_Sun_Exposed_Lower_leg	C	T	0.19532	1.49031e-05
k123	1	rs7889807	FMO3	Skin_Sun_Exposed_Lower_leg	C	T	0.19532	1.49031e-05
k123	4	rs7889807	FMO3	Skin_Sun_Exposed_Lower_leg	C	T	0.19532	1.49031e-05
k73	10	rs78903789	TCP11	Skin_Sun_Exposed_Lower_leg	G	T	0.324348	7.84147e-05
k73	10	rs78903789	UHRF1BP1	Skin_Sun_Exposed_Lower_leg	G	T	0.297787	1.53604e-10
k73	11	rs78939246	LINC01012	Skin_Sun_Exposed_Lower_leg	G	C	-0.697866	0.000104123
k73	9	rs78939246	LINC01012	Skin_Sun_Exposed_Lower_leg	G	C	-0.697866	0.000104123
k73	10	rs78939246	LINC01012	Skin_Sun_Exposed_Lower_leg	G	C	-0.697866	0.000104123
k73	8	rs78939246	LINC01012	Skin_Sun_Exposed_Lower_leg	G	C	-0.697866	0.000104123
k205	1	rs7894143	ADK	Skin_Sun_Exposed_Lower_leg	G	C	-0.106067	6.49906e-07
k205	2	rs7894506	CFAP70	Skin_Sun_Exposed_Lower_leg	A	T	-0.451408	4.48552e-16
k205	2	rs7894506	NUDT13	Skin_Sun_Exposed_Lower_leg	A	T	-1.14463	7.81327e-77
k205	2	rs7894506	DNAJC9	Skin_Sun_Exposed_Lower_leg	A	T	-0.447485	5.69592e-14
k205	2	rs7894506	FAM149B1	Skin_Sun_Exposed_Lower_leg	A	T	0.309246	1.41771e-08
k205	2	rs7894506	RP11-344N10.5	Skin_Sun_Exposed_Lower_leg	A	T	0.514644	1.19511e-08
k205	2	rs7894506	RP11-152N13.16	Skin_Sun_Exposed_Lower_leg	A	T	-0.635081	2.76878e-14
k198	1	rs7894953	SVIL-AS1	Skin_Sun_Exposed_Lower_leg	G	A	-0.284396	9.14491e-07
k189	1	rs7895074	PARD3-AS1	Skin_Sun_Exposed_Lower_leg	C	T	0.257376	9.58397e-09
k205	1	rs7895587	ADK	Skin_Sun_Exposed_Lower_leg	T	C	-0.105028	7.94107e-07
k73	11	rs78955922	FLOT1	Skin_Sun_Exposed_Lower_leg	G	A	-0.143029	8.7634e-06
k73	10	rs78955922	FLOT1	Skin_Sun_Exposed_Lower_leg	G	A	-0.143029	8.7634e-06
k73	8	rs78955922	FLOT1	Skin_Sun_Exposed_Lower_leg	G	A	-0.143029	8.7634e-06
k73	6	rs78955922	FLOT1	Skin_Sun_Exposed_Lower_leg	G	A	-0.143029	8.7634e-06
k73	9	rs78955922	FLOT1	Skin_Sun_Exposed_Lower_leg	G	A	-0.143029	8.7634e-06
k186	1	rs7895779	MAT1A	Skin_Sun_Exposed_Lower_leg	T	C	-0.306325	4.05105e-14
k186	1	rs7895779	RP11-137H2.4	Skin_Sun_Exposed_Lower_leg	T	C	-0.272019	1.71242e-07
k186	1	rs7896073	MAT1A	Skin_Sun_Exposed_Lower_leg	G	A	-0.322549	5.05388e-15
k186	1	rs7896073	RP11-137H2.4	Skin_Sun_Exposed_Lower_leg	G	A	-0.226272	2.14517e-05
k205	1	rs7896617	ADK	Skin_Sun_Exposed_Lower_leg	A	G	-0.105028	7.94107e-07
k186	1	rs7896832	TSPAN14	Skin_Sun_Exposed_Lower_leg	T	C	-0.198174	6.26672e-11
k186	1	rs7896832	MAT1A	Skin_Sun_Exposed_Lower_leg	T	C	-0.434163	1.78219e-17
k186	1	rs7896832	FAM213A	Skin_Sun_Exposed_Lower_leg	T	C	-0.263291	5.44106e-10
k205	1	rs7896966	ADK	Skin_Sun_Exposed_Lower_leg	C	A	-0.100657	1.74128e-06
k205	1	rs7898073	ADK	Skin_Sun_Exposed_Lower_leg	A	T	-0.104852	2.6672e-07
k186	1	rs7898124	RP11-137H2.4	Skin_Sun_Exposed_Lower_leg	C	T	-0.220217	3.38953e-05
k186	1	rs7898124	MAT1A	Skin_Sun_Exposed_Lower_leg	C	T	-0.307497	8.48659e-14
k205	1	rs7898405	ADK	Skin_Sun_Exposed_Lower_leg	G	A	-0.111605	4.27636e-08
k209	1	rs78986840	RP11-328D5.4	Skin_Sun_Exposed_Lower_leg	T	C	-0.433135	1.12386e-07
k186	1	rs7898787	MAT1A	Skin_Sun_Exposed_Lower_leg	G	A	-0.286375	5.89878e-12
k186	1	rs7898787	RP11-137H2.4	Skin_Sun_Exposed_Lower_leg	G	A	-0.245533	4.16131e-06
k73	9	rs78988166	LINC01012	Skin_Sun_Exposed_Lower_leg	C	T	-0.674826	6.13126e-05
k73	11	rs78988166	LINC01012	Skin_Sun_Exposed_Lower_leg	C	T	-0.674826	6.13126e-05
k205	2	rs7899149	ANXA7	Skin_Sun_Exposed_Lower_leg	G	T	0.170926	3.89197e-07
k205	2	rs7899149	DNAJC9	Skin_Sun_Exposed_Lower_leg	G	T	-0.503539	7.55275e-22
k205	2	rs7899149	RP11-152N13.16	Skin_Sun_Exposed_Lower_leg	G	T	-0.575738	1.21874e-14
k205	2	rs7899149	CFAP70	Skin_Sun_Exposed_Lower_leg	G	T	-0.638877	8.20543e-42
k205	2	rs7899149	RP11-344N10.5	Skin_Sun_Exposed_Lower_leg	G	T	0.688626	3.48188e-18
k205	2	rs7899149	ECD	Skin_Sun_Exposed_Lower_leg	G	T	-0.171114	2.01891e-05
k205	2	rs7899149	NUDT13	Skin_Sun_Exposed_Lower_leg	G	T	-1.00121	3.05691e-72
k205	2	rs7899149	DNAJC9-AS1	Skin_Sun_Exposed_Lower_leg	G	T	-0.406116	8.47438e-08
k205	2	rs7899149	FAM149B1	Skin_Sun_Exposed_Lower_leg	G	T	0.192989	8.69182e-05
k205	2	rs7899149	RP11-464F9.20	Skin_Sun_Exposed_Lower_leg	G	T	0.321257	8.25792e-05
k205	2	rs7899149	DNAJC9-AS1	Skin_Sun_Exposed_Lower_leg	G	T	-0.240024	0.000423961
k186	1	rs7899513	MAT1A	Skin_Sun_Exposed_Lower_leg	G	A	-0.322549	5.05388e-15
k186	1	rs7899513	RP11-137H2.4	Skin_Sun_Exposed_Lower_leg	G	A	-0.226272	2.14517e-05
k186	1	rs7899545	MAT1A	Skin_Sun_Exposed_Lower_leg	G	C	-0.322549	5.05388e-15
k186	1	rs7899545	RP11-137H2.4	Skin_Sun_Exposed_Lower_leg	G	C	-0.226272	2.14517e-05
k205	1	rs7900243	ADK	Skin_Sun_Exposed_Lower_leg	T	C	-0.0908005	1.46817e-05
k205	2	rs7900280	CFAP70	Skin_Sun_Exposed_Lower_leg	C	T	-0.451408	4.48552e-16
k205	2	rs7900280	RP11-344N10.5	Skin_Sun_Exposed_Lower_leg	C	T	0.514644	1.19511e-08
k205	2	rs7900280	RP11-152N13.16	Skin_Sun_Exposed_Lower_leg	C	T	-0.635081	2.76878e-14
k205	2	rs7900280	NUDT13	Skin_Sun_Exposed_Lower_leg	C	T	-1.14463	7.81327e-77
k205	2	rs7900280	FAM149B1	Skin_Sun_Exposed_Lower_leg	C	T	0.309246	1.41771e-08
k205	2	rs7900280	DNAJC9	Skin_Sun_Exposed_Lower_leg	C	T	-0.447485	5.69592e-14
k205	2	rs7900359	DNAJC9	Skin_Sun_Exposed_Lower_leg	G	A	-0.493811	1.85578e-21
k205	2	rs7900359	DNAJC9-AS1	Skin_Sun_Exposed_Lower_leg	G	A	-0.393348	1.60131e-07
k205	2	rs7900359	CFAP70	Skin_Sun_Exposed_Lower_leg	G	A	-0.636504	1.78513e-42
k205	2	rs7900359	RP11-344N10.5	Skin_Sun_Exposed_Lower_leg	G	A	0.619524	3.99177e-15
k205	2	rs7900359	NUDT13	Skin_Sun_Exposed_Lower_leg	G	A	-1.02655	1.34562e-79
k205	2	rs7900359	ANXA7	Skin_Sun_Exposed_Lower_leg	G	A	0.171667	2.57349e-07
k205	2	rs7900359	FAM149B1	Skin_Sun_Exposed_Lower_leg	G	A	0.197631	4.82929e-05
k205	2	rs7900359	RP11-464F9.20	Skin_Sun_Exposed_Lower_leg	G	A	0.337575	2.8556e-05
k205	2	rs7900359	ECD	Skin_Sun_Exposed_Lower_leg	G	A	-0.159187	6.23149e-05
k205	2	rs7900359	RP11-152N13.16	Skin_Sun_Exposed_Lower_leg	G	A	-0.605253	1.9268e-16
k186	1	rs7900536	MAT1A	Skin_Sun_Exposed_Lower_leg	C	A	-0.434163	1.78219e-17
k186	1	rs7900536	FAM213A	Skin_Sun_Exposed_Lower_leg	C	A	-0.263291	5.44106e-10
k186	1	rs7900536	TSPAN14	Skin_Sun_Exposed_Lower_leg	C	A	-0.198174	6.26672e-11
k49	1	rs7900891	PBLD	Skin_Sun_Exposed_Lower_leg	G	A	-0.117615	0.000326111
k167	1	rs79009421	LINC00174	Skin_Sun_Exposed_Lower_leg	G	C	0.126057	1.6239e-06
k167	1	rs79009421	KCTD7	Skin_Sun_Exposed_Lower_leg	G	C	-0.0860227	9.65598e-05
k167	1	rs79009421	RP13-254B10.1	Skin_Sun_Exposed_Lower_leg	G	C	-0.420408	1.71291e-20
k167	1	rs79009421	RP11-458F8.4	Skin_Sun_Exposed_Lower_leg	G	C	0.251744	1.45837e-15
k167	1	rs79009421	GUSB	Skin_Sun_Exposed_Lower_leg	G	C	-0.313483	4.35315e-26
k167	1	rs79009421	GTF2IP5	Skin_Sun_Exposed_Lower_leg	G	C	-0.375347	3.89587e-16
k167	1	rs79009421	RP11-458F8.1	Skin_Sun_Exposed_Lower_leg	G	C	0.177416	0.000220619
k167	1	rs79009421	VKORC1L1	Skin_Sun_Exposed_Lower_leg	G	C	0.0960788	7.29728e-06
k167	1	rs79009421	GS1-124K5.4	Skin_Sun_Exposed_Lower_leg	G	C	-0.434781	3.76817e-24
k167	1	rs79009421	RP11-479O9.4	Skin_Sun_Exposed_Lower_leg	G	C	0.23566	7.24627e-06
k167	1	rs79009421	GS1-124K5.10	Skin_Sun_Exposed_Lower_leg	G	C	-0.191941	0.000119646
k167	1	rs79009421	GTF2IP23	Skin_Sun_Exposed_Lower_leg	G	C	0.214056	4.45658e-07
k167	1	rs79009421	RP4-756H11.3	Skin_Sun_Exposed_Lower_leg	G	C	1.00406	1.25499e-107
k167	1	rs79009421	RABGEF1	Skin_Sun_Exposed_Lower_leg	G	C	0.0967025	0.000145259
k205	2	rs7901356	CFAP70	Skin_Sun_Exposed_Lower_leg	A	G	-0.451408	4.48552e-16
k205	2	rs7901356	FAM149B1	Skin_Sun_Exposed_Lower_leg	A	G	0.309246	1.41771e-08
k205	2	rs7901356	NUDT13	Skin_Sun_Exposed_Lower_leg	A	G	-1.14463	7.81327e-77
k205	2	rs7901356	RP11-344N10.5	Skin_Sun_Exposed_Lower_leg	A	G	0.514644	1.19511e-08
k205	2	rs7901356	RP11-152N13.16	Skin_Sun_Exposed_Lower_leg	A	G	-0.635081	2.76878e-14
k205	2	rs7901356	DNAJC9	Skin_Sun_Exposed_Lower_leg	A	G	-0.447485	5.69592e-14
k205	1	rs7901524	ADK	Skin_Sun_Exposed_Lower_leg	A	G	-0.0900443	1.7198e-05
k205	1	rs7901569	ADK	Skin_Sun_Exposed_Lower_leg	G	A	-0.111507	8.14792e-08
k205	2	rs7902035	NUDT13	Skin_Sun_Exposed_Lower_leg	T	C	-1.04865	1.35504e-86
k205	2	rs7902035	DNAJC9	Skin_Sun_Exposed_Lower_leg	T	C	-0.466303	1.84201e-19
k205	2	rs7902035	RP11-152N13.16	Skin_Sun_Exposed_Lower_leg	T	C	-0.622457	1.18664e-17
k205	2	rs7902035	RP11-464F9.20	Skin_Sun_Exposed_Lower_leg	T	C	0.330653	3.57888e-05
k205	2	rs7902035	ANXA7	Skin_Sun_Exposed_Lower_leg	T	C	0.156645	2.21774e-06
k205	2	rs7902035	RP11-344N10.5	Skin_Sun_Exposed_Lower_leg	T	C	0.63241	5.41775e-16
k205	2	rs7902035	DNAJC9-AS1	Skin_Sun_Exposed_Lower_leg	T	C	-0.345553	3.65383e-06
k205	2	rs7902035	CFAP70	Skin_Sun_Exposed_Lower_leg	T	C	-0.622527	3.63697e-41
k205	2	rs7902035	FAM149B1	Skin_Sun_Exposed_Lower_leg	T	C	0.192099	6.81828e-05
k205	2	rs7902035	ECD	Skin_Sun_Exposed_Lower_leg	T	C	-0.169487	1.67437e-05
k186	1	rs7902071	RP11-137H2.4	Skin_Sun_Exposed_Lower_leg	C	T	-0.225236	2.326e-05
k186	1	rs7902071	MAT1A	Skin_Sun_Exposed_Lower_leg	C	T	-0.309402	6.79074e-14
k186	1	rs7902460	MAT1A	Skin_Sun_Exposed_Lower_leg	T	A	-0.272898	2.25659e-11
k186	1	rs7902460	RP11-137H2.4	Skin_Sun_Exposed_Lower_leg	T	A	-0.203363	0.000103646
k58	2	rs7904126	MARCH5	Skin_Sun_Exposed_Lower_leg	G	A	0.0994627	5.33253e-05
k58	2	rs7904126	TNKS2	Skin_Sun_Exposed_Lower_leg	G	A	-0.0955613	1.90254e-06
k205	1	rs7904939	ADK	Skin_Sun_Exposed_Lower_leg	A	G	-0.0908005	1.46817e-05
k58	2	rs7905301	MARCH5	Skin_Sun_Exposed_Lower_leg	G	C	-0.147743	3.6758e-10
k186	1	rs7905891	RP11-137H2.4	Skin_Sun_Exposed_Lower_leg	G	T	-0.28524	2.1094e-08
k186	1	rs7905891	MAT1A	Skin_Sun_Exposed_Lower_leg	G	T	-0.363637	1.7677e-20
k186	1	rs7906131	RP11-137H2.4	Skin_Sun_Exposed_Lower_leg	G	A	-0.28524	2.1094e-08
k186	1	rs7906131	MAT1A	Skin_Sun_Exposed_Lower_leg	G	A	-0.363637	1.7677e-20
k189	1	rs7906411	PARD3-AS1	Skin_Sun_Exposed_Lower_leg	T	C	0.248814	2.09263e-08
k73	11	rs79064859	LINC01012	Skin_Sun_Exposed_Lower_leg	T	C	-0.590131	0.000615962
k73	9	rs79064859	LINC01012	Skin_Sun_Exposed_Lower_leg	T	C	-0.590131	0.000615962
k205	1	rs7906603	ADK	Skin_Sun_Exposed_Lower_leg	T	G	-0.113687	3.53359e-08
k205	1	rs7906759	ADK	Skin_Sun_Exposed_Lower_leg	T	C	-0.113687	3.53359e-08
k118	1	rs7908450	AS3MT	Skin_Sun_Exposed_Lower_leg	G	C	-0.243106	5.35016e-05
k118	1	rs7908450	BORCS7	Skin_Sun_Exposed_Lower_leg	G	C	-0.143448	5.50452e-06
k118	1	rs7908450	CALHM2	Skin_Sun_Exposed_Lower_leg	G	C	-0.0785866	0.000372888
k189	1	rs7908758	PARD3-AS1	Skin_Sun_Exposed_Lower_leg	A	G	0.221326	1.80066e-07
k73	9	rs79088451	BTN3A3	Skin_Sun_Exposed_Lower_leg	A	G	-0.550256	2.48876e-05
k73	6	rs79088451	BTN3A3	Skin_Sun_Exposed_Lower_leg	A	G	-0.550256	2.48876e-05
k73	11	rs79088451	BTN3A3	Skin_Sun_Exposed_Lower_leg	A	G	-0.550256	2.48876e-05
k73	8	rs79088451	BTN3A3	Skin_Sun_Exposed_Lower_leg	A	G	-0.550256	2.48876e-05
k73	10	rs79088451	BTN3A3	Skin_Sun_Exposed_Lower_leg	A	G	-0.550256	2.48876e-05
k205	1	rs7909197	ADK	Skin_Sun_Exposed_Lower_leg	T	G	-0.105028	7.94107e-07
k189	1	rs7909296	PARD3-AS1	Skin_Sun_Exposed_Lower_leg	G	A	0.24527	3.73966e-08
k189	1	rs7909790	PARD3-AS1	Skin_Sun_Exposed_Lower_leg	G	T	0.281314	2.60727e-09
k186	1	rs7909792	MAT1A	Skin_Sun_Exposed_Lower_leg	A	T	-0.366644	5.43117e-21
k186	1	rs7909792	RP11-137H2.4	Skin_Sun_Exposed_Lower_leg	A	T	-0.258644	3.61495e-07
k205	1	rs7910153	ADK	Skin_Sun_Exposed_Lower_leg	C	G	-0.105028	7.94107e-07
k123	4	rs79106331	FMO3	Skin_Sun_Exposed_Lower_leg	T	C	0.205093	8.36076e-06
k123	1	rs79106331	FMO3	Skin_Sun_Exposed_Lower_leg	T	C	0.205093	8.36076e-06
k123	3	rs79106331	FMO3	Skin_Sun_Exposed_Lower_leg	T	C	0.205093	8.36076e-06
k123	2	rs79106331	FMO3	Skin_Sun_Exposed_Lower_leg	T	C	0.205093	8.36076e-06
k186	1	rs7910643	MAT1A	Skin_Sun_Exposed_Lower_leg	G	A	-0.434163	1.78219e-17
k186	1	rs7910643	FAM213A	Skin_Sun_Exposed_Lower_leg	G	A	-0.263291	5.44106e-10
k186	1	rs7910643	TSPAN14	Skin_Sun_Exposed_Lower_leg	G	A	-0.198174	6.26672e-11
k49	2	rs7911579	DNA2	Skin_Sun_Exposed_Lower_leg	C	T	-0.328609	6.08004e-10
k139	4	rs79115810	HINT1	Skin_Sun_Exposed_Lower_leg	A	G	0.0898776	0.000654589
k205	1	rs7912297	ADK	Skin_Sun_Exposed_Lower_leg	C	A	-0.109521	9.36234e-08
k73	8	rs79134273	BTN3A3	Skin_Sun_Exposed_Lower_leg	C	T	-0.550256	2.48876e-05
k73	10	rs79134273	BTN3A3	Skin_Sun_Exposed_Lower_leg	C	T	-0.550256	2.48876e-05
k73	9	rs79134273	BTN3A3	Skin_Sun_Exposed_Lower_leg	C	T	-0.550256	2.48876e-05
k73	6	rs79134273	BTN3A3	Skin_Sun_Exposed_Lower_leg	C	T	-0.550256	2.48876e-05
k73	11	rs79134273	BTN3A3	Skin_Sun_Exposed_Lower_leg	C	T	-0.550256	2.48876e-05
k49	1	rs7913582	PBLD	Skin_Sun_Exposed_Lower_leg	T	C	-0.121418	0.00021257
k205	1	rs7913606	ADK	Skin_Sun_Exposed_Lower_leg	A	G	-0.113687	3.53359e-08
k49	2	rs7913880	DNA2	Skin_Sun_Exposed_Lower_leg	G	T	-0.326246	1.25945e-09
k186	1	rs7914621	MAT1A	Skin_Sun_Exposed_Lower_leg	A	G	-0.322549	5.05388e-15
k186	1	rs7914621	RP11-137H2.4	Skin_Sun_Exposed_Lower_leg	A	G	-0.226272	2.14517e-05
k205	1	rs7914783	ADK	Skin_Sun_Exposed_Lower_leg	A	G	-0.10829	3.50662e-07
k189	1	rs7915211	PARD3-AS1	Skin_Sun_Exposed_Lower_leg	T	G	0.250278	1.87191e-08
k79	1	rs7915429	METTL10	Skin_Sun_Exposed_Lower_leg	T	C	-0.304525	1.91599e-24
k205	1	rs7915999	ADK	Skin_Sun_Exposed_Lower_leg	C	T	-0.105028	7.94107e-07
k205	1	rs7916143	ADK	Skin_Sun_Exposed_Lower_leg	T	C	-0.105028	7.94107e-07
k186	1	rs7916349	RP11-137H2.4	Skin_Sun_Exposed_Lower_leg	G	A	-0.225236	2.326e-05
k186	1	rs7916349	MAT1A	Skin_Sun_Exposed_Lower_leg	G	A	-0.309402	6.79074e-14
k205	1	rs7916445	ADK	Skin_Sun_Exposed_Lower_leg	T	C	-0.107741	2.20577e-07
k49	2	rs7916778	CCAR1	Skin_Sun_Exposed_Lower_leg	C	T	0.137866	2.26537e-05
k49	2	rs7916828	CCAR1	Skin_Sun_Exposed_Lower_leg	A	G	0.137866	2.26537e-05
k73	8	rs79168586	LINC01012	Skin_Sun_Exposed_Lower_leg	A	G	-0.697866	0.000104123
k73	9	rs79168586	LINC01012	Skin_Sun_Exposed_Lower_leg	A	G	-0.697866	0.000104123
k73	6	rs79168586	LINC01012	Skin_Sun_Exposed_Lower_leg	A	G	-0.697866	0.000104123
k73	11	rs79168586	LINC01012	Skin_Sun_Exposed_Lower_leg	A	G	-0.697866	0.000104123
k73	10	rs79168586	LINC01012	Skin_Sun_Exposed_Lower_leg	A	G	-0.697866	0.000104123
k198	1	rs7917056	SVIL-AS1	Skin_Sun_Exposed_Lower_leg	G	A	-0.279211	6.18459e-07
k49	2	rs7917086	DNA2	Skin_Sun_Exposed_Lower_leg	C	T	-0.305437	5.91479e-09
k186	1	rs7917136	MAT1A	Skin_Sun_Exposed_Lower_leg	C	T	-0.306325	4.05105e-14
k186	1	rs7917136	RP11-137H2.4	Skin_Sun_Exposed_Lower_leg	C	T	-0.272019	1.71242e-07
k186	1	rs7917145	RP11-137H2.4	Skin_Sun_Exposed_Lower_leg	C	T	-0.272019	1.71242e-07
k186	1	rs7917145	MAT1A	Skin_Sun_Exposed_Lower_leg	C	T	-0.306325	4.05105e-14
k205	2	rs7917179	RP11-344N10.5	Skin_Sun_Exposed_Lower_leg	G	A	0.63241	5.41775e-16
k205	2	rs7917179	NUDT13	Skin_Sun_Exposed_Lower_leg	G	A	-1.04865	1.35504e-86
k205	2	rs7917179	RP11-152N13.16	Skin_Sun_Exposed_Lower_leg	G	A	-0.622457	1.18664e-17
k205	2	rs7917179	DNAJC9	Skin_Sun_Exposed_Lower_leg	G	A	-0.466303	1.84201e-19
k205	2	rs7917179	RP11-464F9.20	Skin_Sun_Exposed_Lower_leg	G	A	0.330653	3.57888e-05
k205	2	rs7917179	ECD	Skin_Sun_Exposed_Lower_leg	G	A	-0.169487	1.67437e-05
k205	2	rs7917179	CFAP70	Skin_Sun_Exposed_Lower_leg	G	A	-0.622527	3.63697e-41
k205	2	rs7917179	DNAJC9-AS1	Skin_Sun_Exposed_Lower_leg	G	A	-0.345553	3.65383e-06
k205	2	rs7917179	FAM149B1	Skin_Sun_Exposed_Lower_leg	G	A	0.192099	6.81828e-05
k205	2	rs7917179	ANXA7	Skin_Sun_Exposed_Lower_leg	G	A	0.156645	2.21774e-06
k49	2	rs7917467	DNA2	Skin_Sun_Exposed_Lower_leg	A	T	-0.305437	5.91479e-09
k198	1	rs7917639	SVIL-AS1	Skin_Sun_Exposed_Lower_leg	G	A	-0.287865	4.96814e-07
k205	1	rs7917666	ADK	Skin_Sun_Exposed_Lower_leg	C	T	-0.11186	6.6987e-08
k205	1	rs7917790	ADK	Skin_Sun_Exposed_Lower_leg	G	A	-0.113632	2.04837e-07
k73	5	rs791904	BAK1	Skin_Sun_Exposed_Lower_leg	G	A	0.286466	1.63055e-12
k205	1	rs7919166	ADK	Skin_Sun_Exposed_Lower_leg	G	T	-0.108455	1.83384e-07
k73	9	rs79192637	LINC01012	Skin_Sun_Exposed_Lower_leg	T	C	-0.590131	0.000615962
k73	10	rs79192637	LINC01012	Skin_Sun_Exposed_Lower_leg	T	C	-0.590131	0.000615962
k73	11	rs79192637	LINC01012	Skin_Sun_Exposed_Lower_leg	T	C	-0.590131	0.000615962
k181	2	rs79193369	MAFTRR	Skin_Sun_Exposed_Lower_leg	G	A	-0.773396	3.47889e-74
k205	1	rs7919821	ADK	Skin_Sun_Exposed_Lower_leg	A	G	-0.0986904	2.63501e-06
k205	1	rs7920185	ADK	Skin_Sun_Exposed_Lower_leg	C	G	-0.0900443	1.7198e-05
k73	7	rs79220007	U91328.19	Skin_Sun_Exposed_Lower_leg	T	C	-0.752607	2.8472e-16
k73	7	rs79220007	U91328.22	Skin_Sun_Exposed_Lower_leg	T	C	-0.389358	9.1202e-05
k205	2	rs7922374	ANXA7	Skin_Sun_Exposed_Lower_leg	A	G	0.171667	2.57349e-07
k205	2	rs7922374	DNAJC9-AS1	Skin_Sun_Exposed_Lower_leg	A	G	-0.393348	1.60131e-07
k205	2	rs7922374	CFAP70	Skin_Sun_Exposed_Lower_leg	A	G	-0.636504	1.78513e-42
k205	2	rs7922374	FAM149B1	Skin_Sun_Exposed_Lower_leg	A	G	0.197631	4.82929e-05
k205	2	rs7922374	RP11-464F9.20	Skin_Sun_Exposed_Lower_leg	A	G	0.337575	2.8556e-05
k205	2	rs7922374	DNAJC9	Skin_Sun_Exposed_Lower_leg	A	G	-0.493811	1.85578e-21
k205	2	rs7922374	ECD	Skin_Sun_Exposed_Lower_leg	A	G	-0.159187	6.23149e-05
k205	2	rs7922374	RP11-344N10.5	Skin_Sun_Exposed_Lower_leg	A	G	0.619524	3.99177e-15
k205	2	rs7922374	RP11-152N13.16	Skin_Sun_Exposed_Lower_leg	A	G	-0.605253	1.9268e-16
k205	2	rs7922374	NUDT13	Skin_Sun_Exposed_Lower_leg	A	G	-1.02655	1.34562e-79
k49	2	rs7922602	SLC25A16	Skin_Sun_Exposed_Lower_leg	G	T	0.181272	8.36198e-05
k49	2	rs7922602	DNA2	Skin_Sun_Exposed_Lower_leg	G	T	-0.566392	5.54261e-24
k186	1	rs7922621	MAT1A	Skin_Sun_Exposed_Lower_leg	C	A	-0.434163	1.78219e-17
k186	1	rs7922621	FAM213A	Skin_Sun_Exposed_Lower_leg	C	A	-0.263291	5.44106e-10
k186	1	rs7922621	TSPAN14	Skin_Sun_Exposed_Lower_leg	C	A	-0.198174	6.26672e-11
k189	1	rs7923244	PARD3-AS1	Skin_Sun_Exposed_Lower_leg	G	A	0.247478	1.85695e-08
k205	2	rs7923555	CFAP70	Skin_Sun_Exposed_Lower_leg	T	A	-0.622527	3.63697e-41
k205	2	rs7923555	ANXA7	Skin_Sun_Exposed_Lower_leg	T	A	0.156645	2.21774e-06
k205	2	rs7923555	DNAJC9	Skin_Sun_Exposed_Lower_leg	T	A	-0.466303	1.84201e-19
k205	2	rs7923555	ECD	Skin_Sun_Exposed_Lower_leg	T	A	-0.169487	1.67437e-05
k205	2	rs7923555	FAM149B1	Skin_Sun_Exposed_Lower_leg	T	A	0.192099	6.81828e-05
k205	2	rs7923555	RP11-464F9.20	Skin_Sun_Exposed_Lower_leg	T	A	0.330653	3.57888e-05
k205	2	rs7923555	RP11-152N13.16	Skin_Sun_Exposed_Lower_leg	T	A	-0.622457	1.18664e-17
k205	2	rs7923555	RP11-344N10.5	Skin_Sun_Exposed_Lower_leg	T	A	0.63241	5.41775e-16
k205	2	rs7923555	DNAJC9-AS1	Skin_Sun_Exposed_Lower_leg	T	A	-0.345553	3.65383e-06
k205	2	rs7923555	NUDT13	Skin_Sun_Exposed_Lower_leg	T	A	-1.04865	1.35504e-86
k205	1	rs7923592	ADK	Skin_Sun_Exposed_Lower_leg	G	T	-0.108169	1.8077e-07
k159	1	rs7925298	GAB2	Skin_Sun_Exposed_Lower_leg	G	A	-0.178431	3.70077e-10
k159	1	rs7925298	NARS2	Skin_Sun_Exposed_Lower_leg	G	A	-0.138186	5.26454e-05
k73	11	rs79256300	LINC01012	Skin_Sun_Exposed_Lower_leg	A	G	-0.590131	0.000615962
k73	9	rs79256300	LINC01012	Skin_Sun_Exposed_Lower_leg	A	G	-0.590131	0.000615962
k53	2	rs79262908	DNAJB11	Skin_Sun_Exposed_Lower_leg	C	T	0.132903	9.78871e-05
k82	2	rs79271345	AC010883.5	Skin_Sun_Exposed_Lower_leg	C	T	0.285074	6.76658e-06
k159	1	rs7927494	NARS2	Skin_Sun_Exposed_Lower_leg	G	A	0.234316	6.7314e-14
k159	1	rs7927494	GAB2	Skin_Sun_Exposed_Lower_leg	G	A	0.135761	3.7048e-07
k159	1	rs7927722	NARS2	Skin_Sun_Exposed_Lower_leg	T	C	0.168208	2.18039e-06
k159	1	rs7927722	GAB2	Skin_Sun_Exposed_Lower_leg	T	C	0.212696	5.64411e-13
k130	1	rs7928319	PPP6R3	Skin_Sun_Exposed_Lower_leg	G	A	-0.10144	5.65238e-05
k130	1	rs7928319	TPCN2	Skin_Sun_Exposed_Lower_leg	G	A	0.142188	0.000105611
k130	1	rs7929203	TPCN2	Skin_Sun_Exposed_Lower_leg	C	T	0.171112	5.07701e-06
k130	1	rs7929203	PPP6R3	Skin_Sun_Exposed_Lower_leg	C	T	-0.0993507	0.000121695
k159	1	rs7929656	GAB2	Skin_Sun_Exposed_Lower_leg	T	C	0.139836	1.00414e-07
k159	1	rs7929656	NARS2	Skin_Sun_Exposed_Lower_leg	T	C	0.234519	2.41542e-14
k159	1	rs7929712	NARS2	Skin_Sun_Exposed_Lower_leg	T	C	-0.138186	5.26454e-05
k159	1	rs7929712	GAB2	Skin_Sun_Exposed_Lower_leg	T	C	-0.178431	3.70077e-10
k210	1	rs7929799	CCDC153	Skin_Sun_Exposed_Lower_leg	A	G	-0.262201	3.6647e-11
k210	1	rs7929799	VPS11	Skin_Sun_Exposed_Lower_leg	A	G	0.105856	2.24874e-05
k210	1	rs7929799	RNF26	Skin_Sun_Exposed_Lower_leg	A	G	-0.0729731	0.000211654
k210	1	rs7929799	HINFP	Skin_Sun_Exposed_Lower_leg	A	G	-0.309495	6.49963e-24
k210	1	rs7929799	HMBS	Skin_Sun_Exposed_Lower_leg	A	G	-0.120888	1.53423e-07
k210	1	rs7929799	C2CD2L	Skin_Sun_Exposed_Lower_leg	A	G	0.103332	3.11044e-05
k210	1	rs7929799	PDZD3	Skin_Sun_Exposed_Lower_leg	A	G	0.377213	2.10984e-15
k38	1	rs7930301	SNX32	Skin_Sun_Exposed_Lower_leg	A	G	-0.215269	6.31223e-05
k38	1	rs7930301	OVOL1-AS1	Skin_Sun_Exposed_Lower_leg	A	G	-0.124966	1.91018e-05
k38	1	rs7930301	KRT8P26	Skin_Sun_Exposed_Lower_leg	A	G	-0.214636	1.28584e-07
k38	1	rs7930301	SIPA1	Skin_Sun_Exposed_Lower_leg	A	G	0.0787305	0.000262472
k38	1	rs7930301	NEAT1	Skin_Sun_Exposed_Lower_leg	A	G	-0.142147	5.16935e-05
k38	1	rs7930301	MAP3K11	Skin_Sun_Exposed_Lower_leg	A	G	0.206422	5.71227e-17
k38	1	rs7930301	EIF1AD	Skin_Sun_Exposed_Lower_leg	A	G	-0.111481	1.42625e-07
k38	1	rs7930301	RNASEH2C	Skin_Sun_Exposed_Lower_leg	A	G	0.156187	4.01008e-10
k73	10	rs793144	U91328.19	Skin_Sun_Exposed_Lower_leg	C	T	-0.296737	6.38497e-09
k73	11	rs793144	U91328.19	Skin_Sun_Exposed_Lower_leg	C	T	-0.296737	6.38497e-09
k73	8	rs793144	U91328.19	Skin_Sun_Exposed_Lower_leg	C	T	-0.296737	6.38497e-09
k73	9	rs793144	U91328.19	Skin_Sun_Exposed_Lower_leg	C	T	-0.296737	6.38497e-09
k159	1	rs7935180	NARS2	Skin_Sun_Exposed_Lower_leg	C	T	-0.126807	0.000179778
k159	1	rs7935180	GAB2	Skin_Sun_Exposed_Lower_leg	C	T	-0.176474	3.77823e-10
k159	1	rs7935292	GAB2	Skin_Sun_Exposed_Lower_leg	C	G	-0.184475	2.97449e-11
k159	1	rs7935292	NARS2	Skin_Sun_Exposed_Lower_leg	C	G	-0.128939	0.000113271
k159	1	rs7936011	NARS2	Skin_Sun_Exposed_Lower_leg	G	T	0.222027	4.16157e-13
k159	1	rs7936011	GAB2	Skin_Sun_Exposed_Lower_leg	G	T	0.140619	6.89896e-08
k210	1	rs7936752	HMBS	Skin_Sun_Exposed_Lower_leg	C	G	-0.0931904	0.000129227
k210	1	rs7936752	CCDC153	Skin_Sun_Exposed_Lower_leg	C	G	-0.165933	8.36016e-05
k210	1	rs7936752	HINFP	Skin_Sun_Exposed_Lower_leg	C	G	-0.385757	2.35843e-34
k210	1	rs7936752	PDZD3	Skin_Sun_Exposed_Lower_leg	C	G	0.270193	1.01506e-07
k210	1	rs7936752	C2CD2L	Skin_Sun_Exposed_Lower_leg	C	G	0.165948	1.20682e-10
k159	1	rs7937225	NARS2	Skin_Sun_Exposed_Lower_leg	T	A	0.278752	1.37781e-19
k159	1	rs7937225	GAB2	Skin_Sun_Exposed_Lower_leg	T	A	0.133211	5.58554e-07
k159	1	rs7937277	GAB2	Skin_Sun_Exposed_Lower_leg	C	G	-0.168276	1.70454e-09
k159	1	rs7938257	GAB2	Skin_Sun_Exposed_Lower_leg	A	G	0.185572	7.30611e-11
k159	1	rs7938257	NARS2	Skin_Sun_Exposed_Lower_leg	A	G	0.178285	1.65927e-07
k185	1	rs793832	DCDC2	Skin_Sun_Exposed_Lower_leg	C	T	0.172983	9.80577e-05
k185	1	rs793836	DCDC2	Skin_Sun_Exposed_Lower_leg	G	A	0.190499	2.39266e-05
k185	1	rs793838	DCDC2	Skin_Sun_Exposed_Lower_leg	A	T	0.187407	3.11551e-05
k185	1	rs793839	DCDC2	Skin_Sun_Exposed_Lower_leg	T	G	0.171377	0.000129167
k185	1	rs793841	DCDC2	Skin_Sun_Exposed_Lower_leg	C	T	0.168425	0.000163268
k185	1	rs793842	DCDC2	Skin_Sun_Exposed_Lower_leg	T	C	0.170221	0.000133564
k19	5	rs79384477	CTD-2267D19.3	Skin_Sun_Exposed_Lower_leg	C	T	-0.488106	1.52451e-10
k185	1	rs793858	DCDC2	Skin_Sun_Exposed_Lower_leg	A	G	0.180918	5.32504e-05
k159	1	rs7939352	USP35	Skin_Sun_Exposed_Lower_leg	G	A	0.143098	1.63289e-05
k159	1	rs7939352	GAB2	Skin_Sun_Exposed_Lower_leg	G	A	-0.205624	4.39614e-13
k73	11	rs79394021	GUSBP2	Skin_Sun_Exposed_Lower_leg	C	G	-0.58144	2.33352e-05
k159	1	rs7939646	USP35	Skin_Sun_Exposed_Lower_leg	T	C	0.120754	0.000149266
k159	1	rs7939646	KCTD21	Skin_Sun_Exposed_Lower_leg	T	C	0.134731	7.77467e-05
k159	1	rs7939646	GAB2	Skin_Sun_Exposed_Lower_leg	T	C	-0.197163	3.98299e-13
k159	1	rs7940507	NARS2	Skin_Sun_Exposed_Lower_leg	T	C	0.288225	6.40325e-21
k159	1	rs7940507	GAB2	Skin_Sun_Exposed_Lower_leg	T	C	0.127072	1.87041e-06
k73	9	rs79405774	LINC01012	Skin_Sun_Exposed_Lower_leg	G	C	-0.658322	0.000155054
k73	11	rs79405774	LINC01012	Skin_Sun_Exposed_Lower_leg	G	C	-0.658322	0.000155054
k159	1	rs7940720	NARS2	Skin_Sun_Exposed_Lower_leg	C	T	0.233434	5.04922e-13
k159	1	rs7940720	GAB2	Skin_Sun_Exposed_Lower_leg	C	T	0.154563	1.84204e-08
k159	1	rs7940841	USP35	Skin_Sun_Exposed_Lower_leg	A	G	0.143326	4.41792e-06
k159	1	rs7940841	GAB2	Skin_Sun_Exposed_Lower_leg	A	G	-0.186886	2.94668e-12
k159	1	rs7940841	KCTD21	Skin_Sun_Exposed_Lower_leg	A	G	0.134227	6.25328e-05
k159	1	rs7941617	GAB2	Skin_Sun_Exposed_Lower_leg	C	T	-0.204014	7.04291e-13
k159	1	rs7941617	USP35	Skin_Sun_Exposed_Lower_leg	C	T	0.137707	3.43837e-05
k159	1	rs7941639	GAB2	Skin_Sun_Exposed_Lower_leg	G	A	-0.258677	3.14106e-18
k159	1	rs7941639	USP35	Skin_Sun_Exposed_Lower_leg	G	A	0.134993	0.00012467
k159	1	rs7941845	GAB2	Skin_Sun_Exposed_Lower_leg	C	T	-0.242365	8.01448e-15
k159	1	rs7941845	USP35	Skin_Sun_Exposed_Lower_leg	C	T	0.140637	0.000126521
k159	1	rs7941889	NARS2	Skin_Sun_Exposed_Lower_leg	T	G	-0.155869	1.7436e-06
k159	1	rs7941889	GAB2	Skin_Sun_Exposed_Lower_leg	T	G	-0.149893	4.30848e-08
k159	1	rs7942527	NARS2	Skin_Sun_Exposed_Lower_leg	A	G	0.275428	3.75259e-19
k159	1	rs7942527	GAB2	Skin_Sun_Exposed_Lower_leg	A	G	0.133476	5.20233e-07
k159	1	rs7943673	NARS2	Skin_Sun_Exposed_Lower_leg	A	G	-0.126807	0.000179778
k159	1	rs7943673	GAB2	Skin_Sun_Exposed_Lower_leg	A	G	-0.176474	3.77823e-10
k159	1	rs7943815	GAB2	Skin_Sun_Exposed_Lower_leg	A	G	-0.164526	2.06375e-09
k159	1	rs7943815	NARS2	Skin_Sun_Exposed_Lower_leg	A	G	-0.166855	3.49445e-07
k159	1	rs7945812	NARS2	Skin_Sun_Exposed_Lower_leg	T	C	0.278752	1.37781e-19
k159	1	rs7945812	GAB2	Skin_Sun_Exposed_Lower_leg	T	C	0.133211	5.58554e-07
k73	10	rs79459594	SNRPC	Skin_Sun_Exposed_Lower_leg	G	A	-0.219108	1.8717e-06
k176	1	rs7947357	SLC43A3	Skin_Sun_Exposed_Lower_leg	A	G	-0.0837613	6.36975e-05
k176	1	rs7947357	PRG2	Skin_Sun_Exposed_Lower_leg	A	G	-0.103123	8.02811e-07
k176	1	rs7947357	ZDHHC5	Skin_Sun_Exposed_Lower_leg	A	G	0.0653843	5.40009e-06
k176	1	rs7947357	YPEL4	Skin_Sun_Exposed_Lower_leg	A	G	0.201203	3.98705e-10
k176	1	rs7947357	TIMM10	Skin_Sun_Exposed_Lower_leg	A	G	-0.223138	2.15938e-13
k106	1	rs7947450	DDB2	Skin_Sun_Exposed_Lower_leg	G	A	-0.0978505	6.80304e-05
k106	1	rs7947450	PACSIN3	Skin_Sun_Exposed_Lower_leg	G	A	-0.092459	0.000224281
k106	1	rs7947450	MADD	Skin_Sun_Exposed_Lower_leg	G	A	-0.0860545	7.43934e-06
k106	1	rs7947450	FNBP4	Skin_Sun_Exposed_Lower_leg	G	A	-0.062136	0.000764705
k106	1	rs7947450	SLC39A13	Skin_Sun_Exposed_Lower_leg	G	A	-0.115859	1.85959e-05
k106	1	rs7947450	C1QTNF4	Skin_Sun_Exposed_Lower_leg	G	A	0.27243	4.88716e-12
k106	1	rs7947450	NUP160	Skin_Sun_Exposed_Lower_leg	G	A	-0.10145	0.000166277
k106	1	rs7947450	RAPSN	Skin_Sun_Exposed_Lower_leg	G	A	-0.142445	0.000246605
k159	1	rs7947824	NARS2	Skin_Sun_Exposed_Lower_leg	C	G	0.178285	1.65927e-07
k159	1	rs7947824	GAB2	Skin_Sun_Exposed_Lower_leg	C	G	0.185572	7.30611e-11
k139	3	rs79480807	SLC22A5	Skin_Sun_Exposed_Lower_leg	G	A	-0.35578	1.99193e-05
k210	2	rs79487987	HINFP	Skin_Sun_Exposed_Lower_leg	G	A	-0.513611	1.06417e-18
k210	2	rs79487987	CBL	Skin_Sun_Exposed_Lower_leg	G	A	-0.17707	1.5794e-05
k210	2	rs79487987	NLRX1	Skin_Sun_Exposed_Lower_leg	G	A	-0.244866	9.96209e-12
k36	1	rs79492344	ZNF781	Skin_Sun_Exposed_Lower_leg	C	G	-0.230112	1.44238e-11
k36	1	rs79492344	LINC01535	Skin_Sun_Exposed_Lower_leg	C	G	0.70701	5.51114e-39
k36	1	rs79492344	CTD-2528L19.6	Skin_Sun_Exposed_Lower_leg	C	G	0.116429	7.7682e-05
k36	1	rs79492344	ZNF571	Skin_Sun_Exposed_Lower_leg	C	G	-0.202677	4.93348e-09
k36	1	rs79492344	ZNF793	Skin_Sun_Exposed_Lower_leg	C	G	-0.0915096	0.000361542
k36	1	rs79492344	ZNF571-AS1	Skin_Sun_Exposed_Lower_leg	C	G	-0.197202	4.96295e-05
k182	1	rs794999	SYN2	Skin_Sun_Exposed_Lower_leg	A	G	-0.260901	1.47722e-14
k182	1	rs795000	SYN2	Skin_Sun_Exposed_Lower_leg	G	C	-0.269583	1.66869e-15
k182	1	rs795002	SYN2	Skin_Sun_Exposed_Lower_leg	C	T	-0.249593	1.75272e-13
k182	1	rs795009	SYN2	Skin_Sun_Exposed_Lower_leg	G	T	-0.2688	2.63129e-15
k182	1	rs795010	SYN2	Skin_Sun_Exposed_Lower_leg	T	A	-0.2688	2.63129e-15
k182	1	rs795011	SYN2	Skin_Sun_Exposed_Lower_leg	G	T	-0.262276	2.48785e-14
k159	1	rs7950756	NARS2	Skin_Sun_Exposed_Lower_leg	A	G	-0.162238	6.84279e-07
k159	1	rs7950756	GAB2	Skin_Sun_Exposed_Lower_leg	A	G	-0.162841	2.71476e-09
k159	1	rs7950865	NARS2	Skin_Sun_Exposed_Lower_leg	A	G	-0.169594	1.24896e-07
k159	1	rs7950865	GAB2	Skin_Sun_Exposed_Lower_leg	A	G	-0.153513	1.24336e-08
k182	1	rs795092	SYN2	Skin_Sun_Exposed_Lower_leg	C	T	-0.243643	3.81459e-13
k182	1	rs795093	SYN2	Skin_Sun_Exposed_Lower_leg	G	A	-0.248286	1.47006e-13
k38	1	rs7952133	NEAT1	Skin_Sun_Exposed_Lower_leg	C	T	-0.13885	7.33216e-05
k38	1	rs7952133	SNX32	Skin_Sun_Exposed_Lower_leg	C	T	-0.203347	0.000151683
k38	1	rs7952133	MAP3K11	Skin_Sun_Exposed_Lower_leg	C	T	0.209882	1.22974e-17
k38	1	rs7952133	KRT8P26	Skin_Sun_Exposed_Lower_leg	C	T	-0.199822	8.49667e-07
k38	1	rs7952133	SIPA1	Skin_Sun_Exposed_Lower_leg	C	T	0.0854896	6.88209e-05
k38	1	rs7952133	OVOL1-AS1	Skin_Sun_Exposed_Lower_leg	C	T	-0.119141	4.39323e-05
k38	1	rs7952133	RNASEH2C	Skin_Sun_Exposed_Lower_leg	C	T	0.165295	2.82997e-11
k38	1	rs7952133	EIF1AD	Skin_Sun_Exposed_Lower_leg	C	T	-0.105208	6.53623e-07
k210	1	rs79524875	HINFP	Skin_Sun_Exposed_Lower_leg	C	T	-0.491326	4.4799e-14
k210	2	rs79524875	HINFP	Skin_Sun_Exposed_Lower_leg	C	T	-0.491326	4.4799e-14
k210	1	rs79524875	NLRX1	Skin_Sun_Exposed_Lower_leg	C	T	-0.295168	1.05915e-13
k210	2	rs79524875	NLRX1	Skin_Sun_Exposed_Lower_leg	C	T	-0.295168	1.05915e-13
k210	1	rs79524875	CBL	Skin_Sun_Exposed_Lower_leg	C	T	-0.191747	2.48428e-05
k210	2	rs79524875	CBL	Skin_Sun_Exposed_Lower_leg	C	T	-0.191747	2.48428e-05
k19	5	rs79537720	ORMDL3	Skin_Sun_Exposed_Lower_leg	A	C	0.200541	1.90569e-05
k209	1	rs79547136	RP11-328D5.4	Skin_Sun_Exposed_Lower_leg	G	A	-0.433135	1.12386e-07
k125	1	rs79579293	SPATA7	Skin_Sun_Exposed_Lower_leg	A	G	-0.328951	1.32567e-18
k125	1	rs79579293	RP11-507K2.3	Skin_Sun_Exposed_Lower_leg	A	G	-0.242417	2.21619e-06
k125	1	rs79579293	RP11-507K2.2	Skin_Sun_Exposed_Lower_leg	A	G	0.676682	3.34826e-31
k73	6	rs79585365	FLOT1	Skin_Sun_Exposed_Lower_leg	C	A	-0.143029	8.7634e-06
k73	9	rs79585365	FLOT1	Skin_Sun_Exposed_Lower_leg	C	A	-0.143029	8.7634e-06
k73	11	rs79585365	FLOT1	Skin_Sun_Exposed_Lower_leg	C	A	-0.143029	8.7634e-06
k73	10	rs79585365	FLOT1	Skin_Sun_Exposed_Lower_leg	C	A	-0.143029	8.7634e-06
k73	8	rs79585365	FLOT1	Skin_Sun_Exposed_Lower_leg	C	A	-0.143029	8.7634e-06
k73	8	rs79586781	ZNF391	Skin_Sun_Exposed_Lower_leg	T	C	-0.681554	1.27407e-08
k73	9	rs79586781	ZNF391	Skin_Sun_Exposed_Lower_leg	T	C	-0.681554	1.27407e-08
k73	10	rs79586781	ZNF391	Skin_Sun_Exposed_Lower_leg	T	C	-0.681554	1.27407e-08
k73	6	rs79586781	ZNF391	Skin_Sun_Exposed_Lower_leg	T	C	-0.681554	1.27407e-08
k73	11	rs79586781	ZNF391	Skin_Sun_Exposed_Lower_leg	T	C	-0.681554	1.27407e-08
k219	1	rs79626378	VN1R20P	Skin_Sun_Exposed_Lower_leg	G	T	-0.233479	4.826e-06
k12	2	rs79641366	ZNF318	Skin_Sun_Exposed_Lower_leg	T	C	0.305917	3.0571e-09
k110	3	rs79672978	PLXNB1	Skin_Sun_Exposed_Lower_leg	G	C	-0.141389	0.000109465
k110	3	rs79672978	FCF1P2	Skin_Sun_Exposed_Lower_leg	G	C	0.277215	0.000217713
k110	3	rs79672978	ATRIP	Skin_Sun_Exposed_Lower_leg	G	C	-0.299443	5.12599e-09
k110	3	rs79672978	PRKAR2A-AS1	Skin_Sun_Exposed_Lower_leg	G	C	0.29996	0.000132563
k62	3	rs79692127	RANGAP1	Skin_Sun_Exposed_Lower_leg	A	G	-0.212076	1.13337e-06
k110	3	rs79695765	RBM6	Skin_Sun_Exposed_Lower_leg	T	G	-0.227601	7.54993e-06
k110	3	rs79695765	HYAL3	Skin_Sun_Exposed_Lower_leg	T	G	0.265296	0.000351609
k110	3	rs79695765	DOCK3	Skin_Sun_Exposed_Lower_leg	T	G	0.255457	0.00010314
k122	1	rs79716074	SH3YL1	Skin_Sun_Exposed_Lower_leg	A	G	-0.803336	6.495e-129
k139	3	rs79724170	LYRM7	Skin_Sun_Exposed_Lower_leg	T	A	-0.2184	9.47402e-05
k73	6	rs79736364	BTN3A3	Skin_Sun_Exposed_Lower_leg	C	G	-0.495512	7.28246e-06
k73	10	rs79736364	BTN3A3	Skin_Sun_Exposed_Lower_leg	C	G	-0.495512	7.28246e-06
k73	8	rs79736364	BTN3A3	Skin_Sun_Exposed_Lower_leg	C	G	-0.495512	7.28246e-06
k73	11	rs79736364	BTN3A3	Skin_Sun_Exposed_Lower_leg	C	G	-0.495512	7.28246e-06
k73	9	rs79736364	BTN3A3	Skin_Sun_Exposed_Lower_leg	C	G	-0.495512	7.28246e-06
k19	5	rs79777572	CTD-2267D19.3	Skin_Sun_Exposed_Lower_leg	A	G	-0.339867	7.10229e-09
k73	11	rs79785649	LINC01012	Skin_Sun_Exposed_Lower_leg	G	A	-0.697866	0.000104123
k73	9	rs79785649	LINC01012	Skin_Sun_Exposed_Lower_leg	G	A	-0.697866	0.000104123
k73	6	rs79815757	BTN3A3	Skin_Sun_Exposed_Lower_leg	T	C	-0.550256	2.48876e-05
k73	10	rs79815757	BTN3A3	Skin_Sun_Exposed_Lower_leg	T	C	-0.550256	2.48876e-05
k73	9	rs79815757	BTN3A3	Skin_Sun_Exposed_Lower_leg	T	C	-0.550256	2.48876e-05
k73	11	rs79815757	BTN3A3	Skin_Sun_Exposed_Lower_leg	T	C	-0.550256	2.48876e-05
k73	8	rs79815757	BTN3A3	Skin_Sun_Exposed_Lower_leg	T	C	-0.550256	2.48876e-05
k110	3	rs79821347	DOCK3	Skin_Sun_Exposed_Lower_leg	G	A	0.271705	0.000101251
k110	3	rs79821347	HYAL3	Skin_Sun_Exposed_Lower_leg	G	A	0.289117	0.000245134
k110	3	rs79821347	ACTBP13	Skin_Sun_Exposed_Lower_leg	G	A	-0.252906	0.000421247
k110	3	rs79821347	RBM6	Skin_Sun_Exposed_Lower_leg	G	A	-0.266065	7.94313e-07
k73	10	rs79824354	BTN3A3	Skin_Sun_Exposed_Lower_leg	G	A	-0.495512	7.28246e-06
k73	9	rs79824354	BTN3A3	Skin_Sun_Exposed_Lower_leg	G	A	-0.495512	7.28246e-06
k73	6	rs79824354	BTN3A3	Skin_Sun_Exposed_Lower_leg	G	A	-0.495512	7.28246e-06
k73	11	rs79824354	BTN3A3	Skin_Sun_Exposed_Lower_leg	G	A	-0.495512	7.28246e-06
k73	8	rs79824354	BTN3A3	Skin_Sun_Exposed_Lower_leg	G	A	-0.495512	7.28246e-06
k19	5	rs79873275	LINC00672	Skin_Sun_Exposed_Lower_leg	T	C	0.271325	2.34792e-05
k19	5	rs79873275	MED24	Skin_Sun_Exposed_Lower_leg	T	C	-0.284165	7.43812e-05
k19	5	rs79875164	CTD-2267D19.3	Skin_Sun_Exposed_Lower_leg	A	G	-0.64279	2.4996e-13
k19	5	rs79878428	CTD-2267D19.3	Skin_Sun_Exposed_Lower_leg	T	C	-0.426946	1.91337e-09
k73	9	rs79880617	LINC01012	Skin_Sun_Exposed_Lower_leg	T	A	-0.658322	0.000155054
k73	11	rs79880617	LINC01012	Skin_Sun_Exposed_Lower_leg	T	A	-0.658322	0.000155054
k73	10	rs79880617	LINC01012	Skin_Sun_Exposed_Lower_leg	T	A	-0.658322	0.000155054
k73	9	rs79887558	ZSCAN23	Skin_Sun_Exposed_Lower_leg	G	A	-0.385852	0.000132755
k73	8	rs79887558	ZSCAN23	Skin_Sun_Exposed_Lower_leg	G	A	-0.385852	0.000132755
k73	11	rs79887558	ZSCAN23	Skin_Sun_Exposed_Lower_leg	G	A	-0.385852	0.000132755
k73	9	rs79887558	TRIM27	Skin_Sun_Exposed_Lower_leg	G	A	-0.342595	5.0486e-07
k73	8	rs79887558	TRIM27	Skin_Sun_Exposed_Lower_leg	G	A	-0.342595	5.0486e-07
k73	11	rs79887558	TRIM27	Skin_Sun_Exposed_Lower_leg	G	A	-0.342595	5.0486e-07
k143	2	rs79891871	SNRNP70	Skin_Sun_Exposed_Lower_leg	T	C	-0.256417	6.85755e-21
k143	2	rs79891871	CGB7	Skin_Sun_Exposed_Lower_leg	T	C	-0.321589	2.48244e-15
k143	2	rs79891871	CGB8	Skin_Sun_Exposed_Lower_leg	T	C	0.65384	4.57751e-24
k73	6	rs79899687	FLOT1	Skin_Sun_Exposed_Lower_leg	G	A	-0.143557	8.02441e-06
k73	9	rs79899687	FLOT1	Skin_Sun_Exposed_Lower_leg	G	A	-0.143557	8.02441e-06
k73	10	rs79899687	FLOT1	Skin_Sun_Exposed_Lower_leg	G	A	-0.143557	8.02441e-06
k73	8	rs79899687	FLOT1	Skin_Sun_Exposed_Lower_leg	G	A	-0.143557	8.02441e-06
k73	11	rs79899687	FLOT1	Skin_Sun_Exposed_Lower_leg	G	A	-0.143557	8.02441e-06
k73	11	rs79909336	BTN3A3	Skin_Sun_Exposed_Lower_leg	A	G	-0.485515	0.000251722
k73	9	rs79909336	BTN3A3	Skin_Sun_Exposed_Lower_leg	A	G	-0.485515	0.000251722
k73	6	rs79909336	BTN3A3	Skin_Sun_Exposed_Lower_leg	A	G	-0.485515	0.000251722
k73	8	rs79909336	BTN3A3	Skin_Sun_Exposed_Lower_leg	A	G	-0.485515	0.000251722
k73	10	rs79909336	BTN3A3	Skin_Sun_Exposed_Lower_leg	A	G	-0.485515	0.000251722
k73	7	rs79920061	U91328.22	Skin_Sun_Exposed_Lower_leg	G	A	-0.410226	1.78394e-05
k73	7	rs79920061	U91328.19	Skin_Sun_Exposed_Lower_leg	G	A	-0.738936	6.43204e-17
k73	9	rs79924170	LINC01012	Skin_Sun_Exposed_Lower_leg	T	C	-0.590131	0.000615962
k73	11	rs79924170	LINC01012	Skin_Sun_Exposed_Lower_leg	T	C	-0.590131	0.000615962
k73	10	rs79924170	LINC01012	Skin_Sun_Exposed_Lower_leg	T	C	-0.590131	0.000615962
k127	1	rs79931608	CTB-75G16.1	Skin_Sun_Exposed_Lower_leg	C	G	-0.191761	1.4855e-05
k127	1	rs79931608	ZNHIT3	Skin_Sun_Exposed_Lower_leg	C	G	-0.199642	1.00627e-12
k127	1	rs79931608	MYO19	Skin_Sun_Exposed_Lower_leg	C	G	-0.110661	9.05786e-06
k127	1	rs79931608	GGNBP2	Skin_Sun_Exposed_Lower_leg	C	G	0.24501	8.45802e-21
k73	8	rs79934514	FLOT1	Skin_Sun_Exposed_Lower_leg	G	T	-0.143029	8.7634e-06
k73	9	rs79934514	FLOT1	Skin_Sun_Exposed_Lower_leg	G	T	-0.143029	8.7634e-06
k73	11	rs79934514	FLOT1	Skin_Sun_Exposed_Lower_leg	G	T	-0.143029	8.7634e-06
k73	10	rs79934514	FLOT1	Skin_Sun_Exposed_Lower_leg	G	T	-0.143029	8.7634e-06
k73	6	rs79934514	FLOT1	Skin_Sun_Exposed_Lower_leg	G	T	-0.143029	8.7634e-06
k73	11	rs79949269	LINC01012	Skin_Sun_Exposed_Lower_leg	A	G	-0.562717	0.000786147
k73	10	rs79949269	LINC01012	Skin_Sun_Exposed_Lower_leg	A	G	-0.562717	0.000786147
k73	9	rs79949269	LINC01012	Skin_Sun_Exposed_Lower_leg	A	G	-0.562717	0.000786147
k82	2	rs79955955	AC010883.5	Skin_Sun_Exposed_Lower_leg	A	T	0.268432	1.66003e-05
k110	3	rs79979130	NT5DC2	Skin_Sun_Exposed_Lower_leg	C	T	0.187325	8.64281e-05
k110	3	rs79979130	GNL3	Skin_Sun_Exposed_Lower_leg	C	T	0.31872	1.29126e-16
k110	3	rs79993196	GNL3	Skin_Sun_Exposed_Lower_leg	T	C	0.307138	8.65835e-16
k110	3	rs79993196	NT5DC2	Skin_Sun_Exposed_Lower_leg	T	C	0.189618	5.88327e-05
k73	8	rs80022941	LINC01012	Skin_Sun_Exposed_Lower_leg	A	G	-0.697866	0.000104123
k73	10	rs80022941	LINC01012	Skin_Sun_Exposed_Lower_leg	A	G	-0.697866	0.000104123
k73	11	rs80022941	LINC01012	Skin_Sun_Exposed_Lower_leg	A	G	-0.697866	0.000104123
k73	9	rs80022941	LINC01012	Skin_Sun_Exposed_Lower_leg	A	G	-0.697866	0.000104123
k25	2	rs80025274	WDR72	Skin_Sun_Exposed_Lower_leg	C	T	0.166424	7.63031e-05
k125	1	rs8006250	RP11-507K2.3	Skin_Sun_Exposed_Lower_leg	A	G	-0.245613	1.77866e-06
k125	1	rs8006250	RP11-507K2.2	Skin_Sun_Exposed_Lower_leg	A	G	0.706598	5.56949e-34
k125	1	rs8006250	SPATA7	Skin_Sun_Exposed_Lower_leg	A	G	-0.332291	7.85511e-19
k125	1	rs8008162	SPATA7	Skin_Sun_Exposed_Lower_leg	G	T	0.376375	1.92376e-27
k125	1	rs8008162	RP11-507K2.3	Skin_Sun_Exposed_Lower_leg	G	T	0.331553	4.21535e-12
k125	1	rs8008162	RP11-507K2.2	Skin_Sun_Exposed_Lower_leg	G	T	-0.482648	1.55496e-17
k73	11	rs80098994	BTN3A3	Skin_Sun_Exposed_Lower_leg	A	G	-0.503024	7.63365e-05
k73	8	rs80098994	BTN3A3	Skin_Sun_Exposed_Lower_leg	A	G	-0.503024	7.63365e-05
k73	9	rs80098994	BTN3A3	Skin_Sun_Exposed_Lower_leg	A	G	-0.503024	7.63365e-05
k73	6	rs80098994	BTN3A3	Skin_Sun_Exposed_Lower_leg	A	G	-0.503024	7.63365e-05
k73	10	rs80098994	BTN3A3	Skin_Sun_Exposed_Lower_leg	A	G	-0.503024	7.63365e-05
k82	2	rs80100685	AC010883.5	Skin_Sun_Exposed_Lower_leg	G	C	0.275911	2.02571e-05
k73	10	rs80103290	LINC01012	Skin_Sun_Exposed_Lower_leg	G	A	-0.697866	0.000104123
k73	11	rs80103290	LINC01012	Skin_Sun_Exposed_Lower_leg	G	A	-0.697866	0.000104123
k73	8	rs80103290	LINC01012	Skin_Sun_Exposed_Lower_leg	G	A	-0.697866	0.000104123
k73	9	rs80103290	LINC01012	Skin_Sun_Exposed_Lower_leg	G	A	-0.697866	0.000104123
k139	3	rs80112473	SLC22A5	Skin_Sun_Exposed_Lower_leg	G	C	-0.334431	2.92594e-05
k167	1	rs801190	LINC00174	Skin_Sun_Exposed_Lower_leg	C	T	0.126057	1.6239e-06
k167	1	rs801190	GS1-124K5.10	Skin_Sun_Exposed_Lower_leg	C	T	-0.191941	0.000119646
k167	1	rs801190	RABGEF1	Skin_Sun_Exposed_Lower_leg	C	T	0.0967025	0.000145259
k167	1	rs801190	RP4-756H11.3	Skin_Sun_Exposed_Lower_leg	C	T	1.00406	1.25499e-107
k167	1	rs801190	GS1-124K5.4	Skin_Sun_Exposed_Lower_leg	C	T	-0.434781	3.76817e-24
k167	1	rs801190	RP11-479O9.4	Skin_Sun_Exposed_Lower_leg	C	T	0.23566	7.24627e-06
k167	1	rs801190	RP13-254B10.1	Skin_Sun_Exposed_Lower_leg	C	T	-0.420408	1.71291e-20
k167	1	rs801190	KCTD7	Skin_Sun_Exposed_Lower_leg	C	T	-0.0860227	9.65598e-05
k167	1	rs801190	GTF2IP5	Skin_Sun_Exposed_Lower_leg	C	T	-0.375347	3.89587e-16
k167	1	rs801190	VKORC1L1	Skin_Sun_Exposed_Lower_leg	C	T	0.0960788	7.29728e-06
k167	1	rs801190	GTF2IP23	Skin_Sun_Exposed_Lower_leg	C	T	0.214056	4.45658e-07
k167	1	rs801190	RP11-458F8.4	Skin_Sun_Exposed_Lower_leg	C	T	0.251744	1.45837e-15
k167	1	rs801190	RP11-458F8.1	Skin_Sun_Exposed_Lower_leg	C	T	0.177416	0.000220619
k167	1	rs801190	GUSB	Skin_Sun_Exposed_Lower_leg	C	T	-0.313483	4.35315e-26
k167	1	rs801192	GTF2IP23	Skin_Sun_Exposed_Lower_leg	C	G	0.215547	3.92372e-07
k167	1	rs801192	LINC00174	Skin_Sun_Exposed_Lower_leg	C	G	0.12847	1.07201e-06
k167	1	rs801192	RP11-479O9.4	Skin_Sun_Exposed_Lower_leg	C	G	0.240323	4.96377e-06
k167	1	rs801192	VKORC1L1	Skin_Sun_Exposed_Lower_leg	C	G	0.0950567	9.59764e-06
k167	1	rs801192	KCTD7	Skin_Sun_Exposed_Lower_leg	C	G	-0.0841443	0.00014235
k167	1	rs801192	RP11-458F8.4	Skin_Sun_Exposed_Lower_leg	C	G	0.254968	7.04611e-16
k167	1	rs801192	RP11-458F8.1	Skin_Sun_Exposed_Lower_leg	C	G	0.176976	0.000236482
k167	1	rs801192	RABGEF1	Skin_Sun_Exposed_Lower_leg	C	G	0.0983102	0.000116082
k167	1	rs801192	RP4-756H11.3	Skin_Sun_Exposed_Lower_leg	C	G	1.00698	7.51969e-108
k167	1	rs801192	GTF2IP5	Skin_Sun_Exposed_Lower_leg	C	G	-0.378343	2.58425e-16
k167	1	rs801192	GUSB	Skin_Sun_Exposed_Lower_leg	C	G	-0.31593	2.17064e-26
k167	1	rs801192	GS1-124K5.4	Skin_Sun_Exposed_Lower_leg	C	G	-0.433705	6.45544e-24
k167	1	rs801192	GS1-124K5.10	Skin_Sun_Exposed_Lower_leg	C	G	-0.190816	0.000136039
k167	1	rs801192	RP13-254B10.1	Skin_Sun_Exposed_Lower_leg	C	G	-0.424275	8.87864e-21
k167	1	rs801193	GTF2IP23	Skin_Sun_Exposed_Lower_leg	T	G	0.181122	8.69279e-05
k167	1	rs801193	GS1-124K5.10	Skin_Sun_Exposed_Lower_leg	T	G	-0.185047	0.000630068
k167	1	rs801193	VKORC1L1	Skin_Sun_Exposed_Lower_leg	T	G	0.0976806	2.62308e-05
k167	1	rs801193	LINC00174	Skin_Sun_Exposed_Lower_leg	T	G	0.174198	7.31063e-10
k167	1	rs801193	RABGEF1	Skin_Sun_Exposed_Lower_leg	T	G	0.101487	0.000234488
k167	1	rs801193	RP11-479O9.4	Skin_Sun_Exposed_Lower_leg	T	G	0.22167	0.000101849
k167	1	rs801193	RP4-756H11.3	Skin_Sun_Exposed_Lower_leg	T	G	1.02533	7.54877e-90
k167	1	rs801193	KCTD7	Skin_Sun_Exposed_Lower_leg	T	G	-0.104775	1.12359e-05
k167	1	rs801193	GS1-124K5.4	Skin_Sun_Exposed_Lower_leg	T	G	-0.507348	3.40114e-28
k167	1	rs801193	GUSB	Skin_Sun_Exposed_Lower_leg	T	G	-0.316004	1.71874e-22
k167	1	rs801193	RP13-254B10.1	Skin_Sun_Exposed_Lower_leg	T	G	-0.412435	7.48546e-17
k167	1	rs801193	RP11-458F8.4	Skin_Sun_Exposed_Lower_leg	T	G	0.233267	1.28946e-11
k167	1	rs801193	GTF2IP5	Skin_Sun_Exposed_Lower_leg	T	G	-0.381134	2.93074e-14
k167	1	rs801196	GS1-124K5.10	Skin_Sun_Exposed_Lower_leg	G	A	-0.191941	0.000119646
k167	1	rs801196	VKORC1L1	Skin_Sun_Exposed_Lower_leg	G	A	0.0960788	7.29728e-06
k167	1	rs801196	RABGEF1	Skin_Sun_Exposed_Lower_leg	G	A	0.0967025	0.000145259
k167	1	rs801196	GS1-124K5.4	Skin_Sun_Exposed_Lower_leg	G	A	-0.434781	3.76817e-24
k167	1	rs801196	GUSB	Skin_Sun_Exposed_Lower_leg	G	A	-0.313483	4.35315e-26
k167	1	rs801196	KCTD7	Skin_Sun_Exposed_Lower_leg	G	A	-0.0860227	9.65598e-05
k167	1	rs801196	RP11-458F8.1	Skin_Sun_Exposed_Lower_leg	G	A	0.177416	0.000220619
k167	1	rs801196	RP11-479O9.4	Skin_Sun_Exposed_Lower_leg	G	A	0.23566	7.24627e-06
k167	1	rs801196	LINC00174	Skin_Sun_Exposed_Lower_leg	G	A	0.126057	1.6239e-06
k167	1	rs801196	RP11-458F8.4	Skin_Sun_Exposed_Lower_leg	G	A	0.251744	1.45837e-15
k167	1	rs801196	GTF2IP5	Skin_Sun_Exposed_Lower_leg	G	A	-0.375347	3.89587e-16
k167	1	rs801196	GTF2IP23	Skin_Sun_Exposed_Lower_leg	G	A	0.214056	4.45658e-07
k167	1	rs801196	RP13-254B10.1	Skin_Sun_Exposed_Lower_leg	G	A	-0.420408	1.71291e-20
k167	1	rs801196	RP4-756H11.3	Skin_Sun_Exposed_Lower_leg	G	A	1.00406	1.25499e-107
k167	1	rs801201	VKORC1L1	Skin_Sun_Exposed_Lower_leg	C	T	0.0948317	7.32121e-06
k167	1	rs801201	GS1-124K5.4	Skin_Sun_Exposed_Lower_leg	C	T	-0.390276	6.3795e-20
k167	1	rs801201	GUSB	Skin_Sun_Exposed_Lower_leg	C	T	-0.304099	3.70949e-25
k167	1	rs801201	GTF2IP5	Skin_Sun_Exposed_Lower_leg	C	T	-0.370328	4.05241e-16
k167	1	rs801201	GTF2IP23	Skin_Sun_Exposed_Lower_leg	C	T	0.194034	3.71294e-06
k167	1	rs801201	RP11-479O9.4	Skin_Sun_Exposed_Lower_leg	C	T	0.236052	5.27692e-06
k167	1	rs801201	RP11-458F8.4	Skin_Sun_Exposed_Lower_leg	C	T	0.232273	1.08722e-13
k167	1	rs801201	RP13-254B10.1	Skin_Sun_Exposed_Lower_leg	C	T	-0.426735	1.13e-21
k167	1	rs801201	GS1-124K5.10	Skin_Sun_Exposed_Lower_leg	C	T	-0.18681	0.000149477
k167	1	rs801201	LINC00174	Skin_Sun_Exposed_Lower_leg	C	T	0.121198	3.04436e-06
k167	1	rs801201	RABGEF1	Skin_Sun_Exposed_Lower_leg	C	T	0.101203	5.55622e-05
k167	1	rs801201	RP4-756H11.3	Skin_Sun_Exposed_Lower_leg	C	T	1.01632	7.87481e-117
k73	8	rs80120480	BAG6	Skin_Sun_Exposed_Lower_leg	C	A	0.160374	9.48027e-05
k73	9	rs80120480	BAG6	Skin_Sun_Exposed_Lower_leg	C	A	0.160374	9.48027e-05
k73	11	rs80120480	BAG6	Skin_Sun_Exposed_Lower_leg	C	A	0.160374	9.48027e-05
k167	1	rs801205	RP11-479O9.4	Skin_Sun_Exposed_Lower_leg	C	A	0.23566	7.24627e-06
k167	1	rs801205	GS1-124K5.4	Skin_Sun_Exposed_Lower_leg	C	A	-0.434781	3.76817e-24
k167	1	rs801205	RABGEF1	Skin_Sun_Exposed_Lower_leg	C	A	0.0967025	0.000145259
k167	1	rs801205	RP11-458F8.4	Skin_Sun_Exposed_Lower_leg	C	A	0.251744	1.45837e-15
k167	1	rs801205	VKORC1L1	Skin_Sun_Exposed_Lower_leg	C	A	0.0960788	7.29728e-06
k167	1	rs801205	RP13-254B10.1	Skin_Sun_Exposed_Lower_leg	C	A	-0.420408	1.71291e-20
k167	1	rs801205	GTF2IP5	Skin_Sun_Exposed_Lower_leg	C	A	-0.375347	3.89587e-16
k167	1	rs801205	GS1-124K5.10	Skin_Sun_Exposed_Lower_leg	C	A	-0.191941	0.000119646
k167	1	rs801205	RP4-756H11.3	Skin_Sun_Exposed_Lower_leg	C	A	1.00406	1.25499e-107
k167	1	rs801205	GUSB	Skin_Sun_Exposed_Lower_leg	C	A	-0.313483	4.35315e-26
k167	1	rs801205	GTF2IP23	Skin_Sun_Exposed_Lower_leg	C	A	0.214056	4.45658e-07
k167	1	rs801205	LINC00174	Skin_Sun_Exposed_Lower_leg	C	A	0.126057	1.6239e-06
k167	1	rs801205	KCTD7	Skin_Sun_Exposed_Lower_leg	C	A	-0.0860227	9.65598e-05
k167	1	rs801205	RP11-458F8.1	Skin_Sun_Exposed_Lower_leg	C	A	0.177416	0.000220619
k167	1	rs801211	RP4-756H11.3	Skin_Sun_Exposed_Lower_leg	T	G	1.00378	2.42568e-107
k167	1	rs801211	GS1-124K5.4	Skin_Sun_Exposed_Lower_leg	T	G	-0.434674	4.12731e-24
k167	1	rs801211	LINC00174	Skin_Sun_Exposed_Lower_leg	T	G	0.122765	3.08822e-06
k167	1	rs801211	RP11-479O9.4	Skin_Sun_Exposed_Lower_leg	T	G	0.233259	9.1108e-06
k167	1	rs801211	RP11-458F8.1	Skin_Sun_Exposed_Lower_leg	T	G	0.174666	0.000278895
k167	1	rs801211	GS1-124K5.10	Skin_Sun_Exposed_Lower_leg	T	G	-0.189187	0.000151387
k167	1	rs801211	RABGEF1	Skin_Sun_Exposed_Lower_leg	T	G	0.096564	0.000149796
k167	1	rs801211	RP13-254B10.1	Skin_Sun_Exposed_Lower_leg	T	G	-0.424532	7.10793e-21
k167	1	rs801211	GUSB	Skin_Sun_Exposed_Lower_leg	T	G	-0.31232	7.40658e-26
k167	1	rs801211	KCTD7	Skin_Sun_Exposed_Lower_leg	T	G	-0.0842246	0.000136562
k167	1	rs801211	GTF2IP5	Skin_Sun_Exposed_Lower_leg	T	G	-0.374467	4.79119e-16
k167	1	rs801211	VKORC1L1	Skin_Sun_Exposed_Lower_leg	T	G	0.098362	4.4127e-06
k167	1	rs801211	RP11-458F8.4	Skin_Sun_Exposed_Lower_leg	T	G	0.250334	2.22094e-15
k167	1	rs801211	GTF2IP23	Skin_Sun_Exposed_Lower_leg	T	G	0.212741	5.33738e-07
k19	5	rs80121227	CTD-2267D19.3	Skin_Sun_Exposed_Lower_leg	A	T	-0.64279	2.4996e-13
k167	1	rs801216	VKORC1L1	Skin_Sun_Exposed_Lower_leg	T	C	0.0960788	7.29728e-06
k167	1	rs801216	GTF2IP5	Skin_Sun_Exposed_Lower_leg	T	C	-0.375347	3.89587e-16
k167	1	rs801216	RP11-479O9.4	Skin_Sun_Exposed_Lower_leg	T	C	0.23566	7.24627e-06
k167	1	rs801216	GS1-124K5.10	Skin_Sun_Exposed_Lower_leg	T	C	-0.191941	0.000119646
k167	1	rs801216	RP11-458F8.1	Skin_Sun_Exposed_Lower_leg	T	C	0.177416	0.000220619
k167	1	rs801216	GUSB	Skin_Sun_Exposed_Lower_leg	T	C	-0.313483	4.35315e-26
k167	1	rs801216	LINC00174	Skin_Sun_Exposed_Lower_leg	T	C	0.126057	1.6239e-06
k167	1	rs801216	RABGEF1	Skin_Sun_Exposed_Lower_leg	T	C	0.0967025	0.000145259
k167	1	rs801216	GS1-124K5.4	Skin_Sun_Exposed_Lower_leg	T	C	-0.434781	3.76817e-24
k167	1	rs801216	RP11-458F8.4	Skin_Sun_Exposed_Lower_leg	T	C	0.251744	1.45837e-15
k167	1	rs801216	RP4-756H11.3	Skin_Sun_Exposed_Lower_leg	T	C	1.00406	1.25499e-107
k167	1	rs801216	RP13-254B10.1	Skin_Sun_Exposed_Lower_leg	T	C	-0.420408	1.71291e-20
k167	1	rs801216	GTF2IP23	Skin_Sun_Exposed_Lower_leg	T	C	0.214056	4.45658e-07
k167	1	rs801216	KCTD7	Skin_Sun_Exposed_Lower_leg	T	C	-0.0860227	9.65598e-05
k167	1	rs801217	GS1-124K5.4	Skin_Sun_Exposed_Lower_leg	C	T	-0.434781	3.76817e-24
k167	1	rs801217	RP11-479O9.4	Skin_Sun_Exposed_Lower_leg	C	T	0.23566	7.24627e-06
k167	1	rs801217	VKORC1L1	Skin_Sun_Exposed_Lower_leg	C	T	0.0960788	7.29728e-06
k167	1	rs801217	RP11-458F8.4	Skin_Sun_Exposed_Lower_leg	C	T	0.251744	1.45837e-15
k167	1	rs801217	KCTD7	Skin_Sun_Exposed_Lower_leg	C	T	-0.0860227	9.65598e-05
k167	1	rs801217	GS1-124K5.10	Skin_Sun_Exposed_Lower_leg	C	T	-0.191941	0.000119646
k167	1	rs801217	RABGEF1	Skin_Sun_Exposed_Lower_leg	C	T	0.0967025	0.000145259
k167	1	rs801217	GUSB	Skin_Sun_Exposed_Lower_leg	C	T	-0.313483	4.35315e-26
k167	1	rs801217	LINC00174	Skin_Sun_Exposed_Lower_leg	C	T	0.126057	1.6239e-06
k167	1	rs801217	RP4-756H11.3	Skin_Sun_Exposed_Lower_leg	C	T	1.00406	1.25499e-107
k167	1	rs801217	RP11-458F8.1	Skin_Sun_Exposed_Lower_leg	C	T	0.177416	0.000220619
k167	1	rs801217	RP13-254B10.1	Skin_Sun_Exposed_Lower_leg	C	T	-0.420408	1.71291e-20
k167	1	rs801217	GTF2IP23	Skin_Sun_Exposed_Lower_leg	C	T	0.214056	4.45658e-07
k167	1	rs801217	GTF2IP5	Skin_Sun_Exposed_Lower_leg	C	T	-0.375347	3.89587e-16
k73	9	rs80126811	FLOT1	Skin_Sun_Exposed_Lower_leg	C	T	-0.143029	8.7634e-06
k73	11	rs80126811	FLOT1	Skin_Sun_Exposed_Lower_leg	C	T	-0.143029	8.7634e-06
k73	6	rs80126811	FLOT1	Skin_Sun_Exposed_Lower_leg	C	T	-0.143029	8.7634e-06
k73	10	rs80126811	FLOT1	Skin_Sun_Exposed_Lower_leg	C	T	-0.143029	8.7634e-06
k73	8	rs80126811	FLOT1	Skin_Sun_Exposed_Lower_leg	C	T	-0.143029	8.7634e-06
k110	3	rs80132892	RFT1	Skin_Sun_Exposed_Lower_leg	G	A	0.328696	1.01783e-19
k110	3	rs80132892	SERBP1P3	Skin_Sun_Exposed_Lower_leg	G	A	-0.527491	1.20578e-25
k139	4	rs80136205	CDC42SE2	Skin_Sun_Exposed_Lower_leg	C	G	-0.137293	7.74908e-05
k73	6	rs80165853	BTN3A3	Skin_Sun_Exposed_Lower_leg	C	T	-0.477751	2.58406e-05
k73	9	rs80165853	BTN3A3	Skin_Sun_Exposed_Lower_leg	C	T	-0.477751	2.58406e-05
k73	8	rs80165853	BTN3A3	Skin_Sun_Exposed_Lower_leg	C	T	-0.477751	2.58406e-05
k73	10	rs80165853	BTN3A3	Skin_Sun_Exposed_Lower_leg	C	T	-0.477751	2.58406e-05
k73	11	rs80165853	BTN3A3	Skin_Sun_Exposed_Lower_leg	C	T	-0.477751	2.58406e-05
k73	10	rs80168551	LINC01012	Skin_Sun_Exposed_Lower_leg	C	A	-0.590131	0.000615962
k73	11	rs80168551	LINC01012	Skin_Sun_Exposed_Lower_leg	C	A	-0.590131	0.000615962
k73	9	rs80168551	LINC01012	Skin_Sun_Exposed_Lower_leg	C	A	-0.590131	0.000615962
k110	1	rs80170003	ARIH2	Skin_Sun_Exposed_Lower_leg	T	C	-0.155577	0.000224555
k110	3	rs80170003	ARIH2	Skin_Sun_Exposed_Lower_leg	T	C	-0.155577	0.000224555
k110	1	rs80170003	DALRD3	Skin_Sun_Exposed_Lower_leg	T	C	-0.225835	1.16026e-07
k110	3	rs80170003	DALRD3	Skin_Sun_Exposed_Lower_leg	T	C	-0.225835	1.16026e-07
k110	1	rs80170003	AMT	Skin_Sun_Exposed_Lower_leg	T	C	0.160827	0.000100873
k110	3	rs80170003	AMT	Skin_Sun_Exposed_Lower_leg	T	C	0.160827	0.000100873
k110	1	rs80170003	KLHDC8B	Skin_Sun_Exposed_Lower_leg	T	C	-0.16375	0.00020775
k110	3	rs80170003	KLHDC8B	Skin_Sun_Exposed_Lower_leg	T	C	-0.16375	0.00020775
k110	1	rs80170003	WDR6	Skin_Sun_Exposed_Lower_leg	T	C	1.30875	8.66284e-114
k110	3	rs80170003	WDR6	Skin_Sun_Exposed_Lower_leg	T	C	1.30875	8.66284e-114
k110	1	rs80170003	ACTBP13	Skin_Sun_Exposed_Lower_leg	T	C	0.197186	0.00106381
k110	3	rs80170003	ACTBP13	Skin_Sun_Exposed_Lower_leg	T	C	0.197186	0.00106381
k125	1	rs8017689	RP11-507K2.2	Skin_Sun_Exposed_Lower_leg	T	C	0.5259	3.5207e-21
k125	1	rs8017689	SPATA7	Skin_Sun_Exposed_Lower_leg	T	C	-0.365348	2.67159e-26
k125	1	rs8017689	RP11-507K2.3	Skin_Sun_Exposed_Lower_leg	T	C	-0.296724	4.54067e-10
k73	11	rs80183650	LINC01012	Skin_Sun_Exposed_Lower_leg	C	A	-0.674826	6.13126e-05
k73	9	rs80183650	LINC01012	Skin_Sun_Exposed_Lower_leg	C	A	-0.674826	6.13126e-05
k73	6	rs80187953	FLOT1	Skin_Sun_Exposed_Lower_leg	T	C	-0.143029	8.7634e-06
k73	10	rs80187953	FLOT1	Skin_Sun_Exposed_Lower_leg	T	C	-0.143029	8.7634e-06
k73	11	rs80187953	FLOT1	Skin_Sun_Exposed_Lower_leg	T	C	-0.143029	8.7634e-06
k73	8	rs80187953	FLOT1	Skin_Sun_Exposed_Lower_leg	T	C	-0.143029	8.7634e-06
k73	9	rs80187953	FLOT1	Skin_Sun_Exposed_Lower_leg	T	C	-0.143029	8.7634e-06
k73	7	rs80215559	U91328.19	Skin_Sun_Exposed_Lower_leg	T	C	-0.711895	1.21167e-14
k73	7	rs80215559	U91328.22	Skin_Sun_Exposed_Lower_leg	T	C	-0.388459	9.39607e-05
k19	5	rs80229955	CTD-2267D19.3	Skin_Sun_Exposed_Lower_leg	C	G	-0.426946	1.91337e-09
k165	1	rs8023276	CSPG4P12	Skin_Sun_Exposed_Lower_leg	C	T	-0.327152	5.69615e-10
k165	1	rs8023276	GOLGA2P7	Skin_Sun_Exposed_Lower_leg	C	T	0.334895	3.03141e-13
k165	1	rs8023276	CSPG4P11	Skin_Sun_Exposed_Lower_leg	C	T	0.282291	1.30893e-07
k165	1	rs8023276	UBE2Q2P1	Skin_Sun_Exposed_Lower_leg	C	T	-0.134665	2.72462e-08
k165	1	rs8023276	NMB	Skin_Sun_Exposed_Lower_leg	C	T	0.151327	1.9962e-06
k165	1	rs8023276	UBE2Q2L	Skin_Sun_Exposed_Lower_leg	C	T	0.298205	1.37148e-08
k165	1	rs8023276	ALPK3	Skin_Sun_Exposed_Lower_leg	C	T	-0.118098	8.95888e-06
k73	11	rs80239661	HLA-F-AS1	Skin_Sun_Exposed_Lower_leg	T	A	-0.57071	0.000247498
k73	9	rs80244499	HLA-C	Skin_Sun_Exposed_Lower_leg	A	C	-0.388258	1.76546e-06
k73	8	rs80244499	HLA-C	Skin_Sun_Exposed_Lower_leg	A	C	-0.388258	1.76546e-06
k73	9	rs80244499	HLA-S	Skin_Sun_Exposed_Lower_leg	A	C	0.660794	4.23068e-10
k73	8	rs80244499	HLA-S	Skin_Sun_Exposed_Lower_leg	A	C	0.660794	4.23068e-10
k73	11	rs80245580	LINC01012	Skin_Sun_Exposed_Lower_leg	C	G	-0.690571	5.03835e-05
k73	9	rs80245580	LINC01012	Skin_Sun_Exposed_Lower_leg	C	G	-0.690571	5.03835e-05
k1	3	rs8025019	CTD-2651B20.4	Skin_Sun_Exposed_Lower_leg	C	T	-0.462567	5.51172e-09
k1	3	rs8025019	CTD-2651B20.3	Skin_Sun_Exposed_Lower_leg	C	T	-0.532576	6.17291e-11
k1	3	rs8025019	GATM	Skin_Sun_Exposed_Lower_leg	C	T	-0.332204	1.62382e-17
k1	3	rs8025019	SPATA5L1	Skin_Sun_Exposed_Lower_leg	C	T	0.252212	1.27113e-10
k11	1	rs80254170	IGF2R	Skin_Sun_Exposed_Lower_leg	A	G	0.174841	3.14402e-05
k11	10	rs80254170	IGF2R	Skin_Sun_Exposed_Lower_leg	A	G	0.174841	3.14402e-05
k195	2	rs8025621	SKOR1	Skin_Sun_Exposed_Lower_leg	A	G	-0.178306	7.08139e-08
k195	2	rs8025621	IQCH	Skin_Sun_Exposed_Lower_leg	A	G	-0.412046	3.54185e-16
k195	2	rs8025621	MAP2K5	Skin_Sun_Exposed_Lower_leg	A	G	-0.139924	2.92817e-06
k110	3	rs80256390	GNL3	Skin_Sun_Exposed_Lower_leg	C	T	0.142566	2.03634e-05
k110	3	rs80256390	RFT1	Skin_Sun_Exposed_Lower_leg	C	T	0.328973	7.51824e-08
k110	3	rs80256390	ITIH4	Skin_Sun_Exposed_Lower_leg	C	T	-0.223537	1.35606e-05
k195	2	rs8025774	MAP2K5	Skin_Sun_Exposed_Lower_leg	C	T	-0.138494	8.2875e-06
k195	2	rs8025774	IQCH	Skin_Sun_Exposed_Lower_leg	C	T	-0.429371	2.54166e-16
k195	2	rs8025774	SKOR1	Skin_Sun_Exposed_Lower_leg	C	T	-0.168214	1.00971e-06
k195	2	rs8025774	SMAD3	Skin_Sun_Exposed_Lower_leg	C	T	0.144604	3.15375e-05
k195	2	rs8026870	SKOR1	Skin_Sun_Exposed_Lower_leg	G	A	-0.175136	2.08896e-07
k195	2	rs8026870	IQCH	Skin_Sun_Exposed_Lower_leg	G	A	-0.431346	4.6967e-17
k195	2	rs8026870	SMAD3	Skin_Sun_Exposed_Lower_leg	G	A	0.130479	0.000133863
k195	2	rs8026870	MAP2K5	Skin_Sun_Exposed_Lower_leg	G	A	-0.141688	3.36114e-06
k73	10	rs80269631	LINC01012	Skin_Sun_Exposed_Lower_leg	G	A	-0.590131	0.000615962
k73	11	rs80269631	LINC01012	Skin_Sun_Exposed_Lower_leg	G	A	-0.590131	0.000615962
k73	9	rs80269631	LINC01012	Skin_Sun_Exposed_Lower_leg	G	A	-0.590131	0.000615962
k165	1	rs8027779	CSPG4P11	Skin_Sun_Exposed_Lower_leg	T	C	0.280992	1.31996e-07
k165	1	rs8027779	ALPK3	Skin_Sun_Exposed_Lower_leg	T	C	-0.110855	2.88605e-05
k165	1	rs8027779	UBE2Q2L	Skin_Sun_Exposed_Lower_leg	T	C	0.303466	6.39338e-09
k165	1	rs8027779	CSPG4P12	Skin_Sun_Exposed_Lower_leg	T	C	-0.338653	1.08919e-10
k165	1	rs8027779	UBE2Q2P1	Skin_Sun_Exposed_Lower_leg	T	C	-0.135226	2.0576e-08
k165	1	rs8027779	ZNF592	Skin_Sun_Exposed_Lower_leg	T	C	-0.097608	2.64251e-05
k165	1	rs8027779	NMB	Skin_Sun_Exposed_Lower_leg	T	C	0.142649	6.9357e-06
k165	1	rs8027779	GOLGA2P7	Skin_Sun_Exposed_Lower_leg	T	C	0.321888	2.09722e-12
k22	1	rs80282103	ADARB2	Skin_Sun_Exposed_Lower_leg	A	T	0.19397	0.000117319
k165	1	rs8028490	UBE2Q2P1	Skin_Sun_Exposed_Lower_leg	G	A	-0.138342	1.41514e-08
k165	1	rs8028490	ZNF592	Skin_Sun_Exposed_Lower_leg	G	A	-0.108905	3.44156e-06
k165	1	rs8028490	CSPG4P12	Skin_Sun_Exposed_Lower_leg	G	A	-0.340462	1.44124e-10
k165	1	rs8028490	UBE2Q2L	Skin_Sun_Exposed_Lower_leg	G	A	0.29805	1.79162e-08
k165	1	rs8028490	GOLGA2P7	Skin_Sun_Exposed_Lower_leg	G	A	0.325439	2.17791e-12
k165	1	rs8028490	ALPK3	Skin_Sun_Exposed_Lower_leg	G	A	-0.115931	1.52237e-05
k165	1	rs8028490	NMB	Skin_Sun_Exposed_Lower_leg	G	A	0.138747	1.56926e-05
k165	1	rs8028490	CSPG4P11	Skin_Sun_Exposed_Lower_leg	G	A	0.298577	2.87831e-08
k73	11	rs80292101	HLA-F-AS1	Skin_Sun_Exposed_Lower_leg	A	G	-0.685174	4.75965e-05
k73	9	rs80292101	HLA-F-AS1	Skin_Sun_Exposed_Lower_leg	A	G	-0.685174	4.75965e-05
k20	3	rs80297148	MAN2C1	Skin_Sun_Exposed_Lower_leg	A	G	-0.254864	0.000326879
k20	3	rs8030102	MAN2C1	Skin_Sun_Exposed_Lower_leg	T	A	-0.257355	0.000104372
k195	2	rs8030620	MAP2K5	Skin_Sun_Exposed_Lower_leg	G	A	-0.139604	4.41932e-06
k195	2	rs8030620	SMAD3	Skin_Sun_Exposed_Lower_leg	G	A	0.138041	5.0077e-05
k195	2	rs8030620	IQCH	Skin_Sun_Exposed_Lower_leg	G	A	-0.434786	2.05284e-17
k195	2	rs8030620	SKOR1	Skin_Sun_Exposed_Lower_leg	G	A	-0.175445	1.83435e-07
k20	3	rs8030948	MAN2C1	Skin_Sun_Exposed_Lower_leg	G	A	0.224469	0.000394157
k139	4	rs80311787	CDC42SE2	Skin_Sun_Exposed_Lower_leg	C	T	-0.128328	0.000155519
k195	2	rs8031440	SKOR1	Skin_Sun_Exposed_Lower_leg	G	A	-0.172356	5.36071e-07
k195	2	rs8031440	SMAD3	Skin_Sun_Exposed_Lower_leg	G	A	0.142828	3.95514e-05
k195	2	rs8031440	MAP2K5	Skin_Sun_Exposed_Lower_leg	G	A	-0.141553	5.16596e-06
k195	2	rs8031440	IQCH	Skin_Sun_Exposed_Lower_leg	G	A	-0.431674	1.72125e-16
k195	2	rs8031500	SMAD3	Skin_Sun_Exposed_Lower_leg	C	T	0.133174	8.07269e-05
k195	2	rs8031500	IQCH	Skin_Sun_Exposed_Lower_leg	C	T	-0.444159	1.90812e-18
k195	2	rs8031500	MAP2K5	Skin_Sun_Exposed_Lower_leg	C	T	-0.12431	3.91007e-05
k195	2	rs8031500	SKOR1	Skin_Sun_Exposed_Lower_leg	C	T	-0.168349	4.63904e-07
k195	2	rs8031627	IQCH	Skin_Sun_Exposed_Lower_leg	G	A	-0.431674	1.72125e-16
k195	2	rs8031627	SKOR1	Skin_Sun_Exposed_Lower_leg	G	A	-0.172356	5.36071e-07
k195	2	rs8031627	SMAD3	Skin_Sun_Exposed_Lower_leg	G	A	0.142828	3.95514e-05
k195	2	rs8031627	MAP2K5	Skin_Sun_Exposed_Lower_leg	G	A	-0.141553	5.16596e-06
k85	2	rs8032104	RP11-244F12.3	Skin_Sun_Exposed_Lower_leg	A	G	-0.183316	3.69935e-07
k39	1	rs8032195	CHP1	Skin_Sun_Exposed_Lower_leg	G	A	-0.126256	9.63267e-16
k39	1	rs8032195	OIP5-AS1	Skin_Sun_Exposed_Lower_leg	G	A	0.241985	5.92496e-19
k85	2	rs8032506	RP11-244F12.3	Skin_Sun_Exposed_Lower_leg	G	A	0.207832	6.0795e-08
k85	2	rs8032506	TPM1	Skin_Sun_Exposed_Lower_leg	G	A	0.115117	1.98603e-06
k20	3	rs8033005	MAN2C1	Skin_Sun_Exposed_Lower_leg	T	A	-0.257355	0.000104372
k139	4	rs80332088	CDC42SE2	Skin_Sun_Exposed_Lower_leg	A	G	-0.137293	7.74908e-05
k165	1	rs8033459	UBE2Q2L	Skin_Sun_Exposed_Lower_leg	C	T	0.304045	5.99171e-09
k165	1	rs8033459	NMB	Skin_Sun_Exposed_Lower_leg	C	T	0.149179	2.53606e-06
k165	1	rs8033459	ALPK3	Skin_Sun_Exposed_Lower_leg	C	T	-0.116726	1.04659e-05
k165	1	rs8033459	CSPG4P11	Skin_Sun_Exposed_Lower_leg	C	T	0.293473	3.45766e-08
k165	1	rs8033459	GOLGA2P7	Skin_Sun_Exposed_Lower_leg	C	T	0.324706	1.32522e-12
k165	1	rs8033459	UBE2Q2P1	Skin_Sun_Exposed_Lower_leg	C	T	-0.135496	1.93134e-08
k165	1	rs8033459	CSPG4P12	Skin_Sun_Exposed_Lower_leg	C	T	-0.334763	1.81375e-10
k110	3	rs80347899	DOCK3	Skin_Sun_Exposed_Lower_leg	A	C	0.281339	5.6586e-05
k165	1	rs8037423	UBE2Q2L	Skin_Sun_Exposed_Lower_leg	C	T	0.272955	2.09916e-07
k165	1	rs8037423	GOLGA2P7	Skin_Sun_Exposed_Lower_leg	C	T	0.319576	3.57511e-12
k165	1	rs8037423	ALPK3	Skin_Sun_Exposed_Lower_leg	C	T	-0.114786	1.56081e-05
k165	1	rs8037423	ZNF592	Skin_Sun_Exposed_Lower_leg	C	T	-0.0962091	3.65298e-05
k165	1	rs8037423	CSPG4P11	Skin_Sun_Exposed_Lower_leg	C	T	0.294283	3.47606e-08
k165	1	rs8037423	UBE2Q2P1	Skin_Sun_Exposed_Lower_leg	C	T	-0.133803	3.21781e-08
k165	1	rs8037423	CSPG4P12	Skin_Sun_Exposed_Lower_leg	C	T	-0.323022	9.01709e-10
k165	1	rs8037423	NMB	Skin_Sun_Exposed_Lower_leg	C	T	0.145384	4.88947e-06
k85	2	rs8038648	RP11-244F12.3	Skin_Sun_Exposed_Lower_leg	T	G	0.159547	8.64046e-06
k195	2	rs8038652	SKOR1	Skin_Sun_Exposed_Lower_leg	G	A	-0.178306	7.08139e-08
k195	2	rs8038652	MAP2K5	Skin_Sun_Exposed_Lower_leg	G	A	-0.139924	2.92817e-06
k195	2	rs8038652	IQCH	Skin_Sun_Exposed_Lower_leg	G	A	-0.412046	3.54185e-16
k1	3	rs8039476	CTD-2651B20.4	Skin_Sun_Exposed_Lower_leg	C	T	0.662176	4.76839e-32
k1	3	rs8039476	CTD-2651B20.3	Skin_Sun_Exposed_Lower_leg	C	T	0.765685	2.31167e-41
k1	3	rs8039476	GATM	Skin_Sun_Exposed_Lower_leg	C	T	0.275745	7.90775e-22
k1	3	rs8039476	SPATA5L1	Skin_Sun_Exposed_Lower_leg	C	T	-0.225872	5.20549e-15
k1	3	rs8039476	GATM-AS1	Skin_Sun_Exposed_Lower_leg	C	T	0.275732	1.71002e-06
k195	2	rs8039943	SKOR1	Skin_Sun_Exposed_Lower_leg	C	T	-0.174659	2.04035e-07
k195	2	rs8039943	IQCH	Skin_Sun_Exposed_Lower_leg	C	T	-0.421567	1.99854e-16
k195	2	rs8039943	MAP2K5	Skin_Sun_Exposed_Lower_leg	C	T	-0.142282	2.8102e-06
k195	2	rs8042007	SKOR1	Skin_Sun_Exposed_Lower_leg	A	G	-0.174659	2.04035e-07
k195	2	rs8042007	MAP2K5	Skin_Sun_Exposed_Lower_leg	A	G	-0.142282	2.8102e-06
k195	2	rs8042007	IQCH	Skin_Sun_Exposed_Lower_leg	A	G	-0.421567	1.99854e-16
k195	2	rs8042237	SKOR1	Skin_Sun_Exposed_Lower_leg	G	A	-0.178306	7.08139e-08
k195	2	rs8042237	MAP2K5	Skin_Sun_Exposed_Lower_leg	G	A	-0.139924	2.92817e-06
k195	2	rs8042237	IQCH	Skin_Sun_Exposed_Lower_leg	G	A	-0.412046	3.54185e-16
k195	2	rs8043060	MAP2K5	Skin_Sun_Exposed_Lower_leg	G	A	-0.142282	2.8102e-06
k195	2	rs8043060	IQCH	Skin_Sun_Exposed_Lower_leg	G	A	-0.421567	1.99854e-16
k195	2	rs8043060	SKOR1	Skin_Sun_Exposed_Lower_leg	G	A	-0.174659	2.04035e-07
k181	2	rs8047723	MAFTRR	Skin_Sun_Exposed_Lower_leg	G	T	-0.733471	2.06528e-69
k105	1	rs8048032	NPIPB14P	Skin_Sun_Exposed_Lower_leg	A	G	0.145474	0.000283342
k105	1	rs8048032	CLEC18A	Skin_Sun_Exposed_Lower_leg	A	G	0.31295	2.17856e-05
k105	1	rs8048032	PDXDC2P	Skin_Sun_Exposed_Lower_leg	A	G	0.265306	2.20356e-07
k105	1	rs8048032	EXOSC6	Skin_Sun_Exposed_Lower_leg	A	G	0.21268	0.000123406
k170	1	rs8048057	MARVELD3	Skin_Sun_Exposed_Lower_leg	G	A	-0.126132	0.000192874
k170	1	rs8048057	AP1G1	Skin_Sun_Exposed_Lower_leg	G	A	0.148763	1.68836e-16
k181	2	rs8048928	MAFTRR	Skin_Sun_Exposed_Lower_leg	C	A	-0.730875	2.8059e-68
k170	1	rs8049163	AP1G1	Skin_Sun_Exposed_Lower_leg	C	T	-0.0845789	5.65844e-06
k133	1	rs8050794	NLRC3	Skin_Sun_Exposed_Lower_leg	T	C	-0.178851	6.85684e-06
k133	1	rs8050794	TRAP1	Skin_Sun_Exposed_Lower_leg	T	C	0.699939	3.50963e-76
k133	1	rs8050794	CLUAP1	Skin_Sun_Exposed_Lower_leg	T	C	0.161782	5.62374e-05
k133	1	rs8050794	RP11-461A8.4	Skin_Sun_Exposed_Lower_leg	T	C	0.44247	1.60277e-18
k170	1	rs8051760	PHLPP2	Skin_Sun_Exposed_Lower_leg	C	A	-0.156118	1.52502e-08
k170	1	rs8051760	MARVELD3	Skin_Sun_Exposed_Lower_leg	C	A	-0.125887	5.01904e-05
k170	1	rs8051760	ZNF23	Skin_Sun_Exposed_Lower_leg	C	A	-0.10036	0.000422185
k170	1	rs8051760	AP1G1	Skin_Sun_Exposed_Lower_leg	C	A	-0.108049	1.21872e-10
k170	1	rs8052028	AP1G1	Skin_Sun_Exposed_Lower_leg	G	A	0.133495	9.67311e-11
k170	1	rs8052489	AP1G1	Skin_Sun_Exposed_Lower_leg	C	T	0.145198	2.61481e-16
k170	1	rs8052489	MARVELD3	Skin_Sun_Exposed_Lower_leg	C	T	-0.121735	0.000248579
k218	2	rs8052713	SNORA64	Skin_Sun_Exposed_Lower_leg	G	C	0.26258	1.66732e-06
k218	2	rs8052713	RPS2	Skin_Sun_Exposed_Lower_leg	G	C	0.120493	7.56788e-06
k218	2	rs8052713	AC005363.9	Skin_Sun_Exposed_Lower_leg	G	C	0.655788	5.83334e-20
k218	2	rs8052713	GFER	Skin_Sun_Exposed_Lower_leg	G	C	0.431396	1.19691e-19
k73	10	rs805280	LY6G5C	Skin_Sun_Exposed_Lower_leg	A	G	-0.705231	1.50698e-52
k73	11	rs805280	LY6G5C	Skin_Sun_Exposed_Lower_leg	A	G	-0.705231	1.50698e-52
k73	8	rs805280	LY6G5C	Skin_Sun_Exposed_Lower_leg	A	G	-0.705231	1.50698e-52
k73	9	rs805280	LY6G5C	Skin_Sun_Exposed_Lower_leg	A	G	-0.705231	1.50698e-52
k73	10	rs805280	ABHD16A	Skin_Sun_Exposed_Lower_leg	A	G	-0.158037	1.57369e-08
k73	11	rs805280	ABHD16A	Skin_Sun_Exposed_Lower_leg	A	G	-0.158037	1.57369e-08
k73	8	rs805280	ABHD16A	Skin_Sun_Exposed_Lower_leg	A	G	-0.158037	1.57369e-08
k73	9	rs805280	ABHD16A	Skin_Sun_Exposed_Lower_leg	A	G	-0.158037	1.57369e-08
k73	10	rs805280	HLA-DRB6	Skin_Sun_Exposed_Lower_leg	A	G	0.222599	0.000174574
k73	11	rs805280	HLA-DRB6	Skin_Sun_Exposed_Lower_leg	A	G	0.222599	0.000174574
k73	8	rs805280	HLA-DRB6	Skin_Sun_Exposed_Lower_leg	A	G	0.222599	0.000174574
k73	9	rs805280	HLA-DRB6	Skin_Sun_Exposed_Lower_leg	A	G	0.222599	0.000174574
k73	10	rs805280	STK19B	Skin_Sun_Exposed_Lower_leg	A	G	0.446339	1.22456e-13
k73	11	rs805280	STK19B	Skin_Sun_Exposed_Lower_leg	A	G	0.446339	1.22456e-13
k73	8	rs805280	STK19B	Skin_Sun_Exposed_Lower_leg	A	G	0.446339	1.22456e-13
k73	9	rs805280	STK19B	Skin_Sun_Exposed_Lower_leg	A	G	0.446339	1.22456e-13
k73	10	rs805280	LY6G5B	Skin_Sun_Exposed_Lower_leg	A	G	-0.236938	1.61388e-41
k73	11	rs805280	LY6G5B	Skin_Sun_Exposed_Lower_leg	A	G	-0.236938	1.61388e-41
k73	8	rs805280	LY6G5B	Skin_Sun_Exposed_Lower_leg	A	G	-0.236938	1.61388e-41
k73	9	rs805280	LY6G5B	Skin_Sun_Exposed_Lower_leg	A	G	-0.236938	1.61388e-41
k73	10	rs805280	HLA-DRA	Skin_Sun_Exposed_Lower_leg	A	G	0.120047	8.65709e-05
k73	11	rs805280	HLA-DRA	Skin_Sun_Exposed_Lower_leg	A	G	0.120047	8.65709e-05
k73	8	rs805280	HLA-DRA	Skin_Sun_Exposed_Lower_leg	A	G	0.120047	8.65709e-05
k73	9	rs805280	HLA-DRA	Skin_Sun_Exposed_Lower_leg	A	G	0.120047	8.65709e-05
k73	10	rs805280	MPIG6B	Skin_Sun_Exposed_Lower_leg	A	G	0.112875	5.60286e-06
k73	11	rs805280	MPIG6B	Skin_Sun_Exposed_Lower_leg	A	G	0.112875	5.60286e-06
k73	8	rs805280	MPIG6B	Skin_Sun_Exposed_Lower_leg	A	G	0.112875	5.60286e-06
k73	9	rs805280	MPIG6B	Skin_Sun_Exposed_Lower_leg	A	G	0.112875	5.60286e-06
k73	10	rs805292	ABHD16A	Skin_Sun_Exposed_Lower_leg	G	A	-0.141357	1.54465e-06
k73	9	rs805292	ABHD16A	Skin_Sun_Exposed_Lower_leg	G	A	-0.141357	1.54465e-06
k73	7	rs805292	ABHD16A	Skin_Sun_Exposed_Lower_leg	G	A	-0.141357	1.54465e-06
k73	8	rs805292	ABHD16A	Skin_Sun_Exposed_Lower_leg	G	A	-0.141357	1.54465e-06
k73	6	rs805292	ABHD16A	Skin_Sun_Exposed_Lower_leg	G	A	-0.141357	1.54465e-06
k73	11	rs805292	ABHD16A	Skin_Sun_Exposed_Lower_leg	G	A	-0.141357	1.54465e-06
k73	10	rs805292	HLA-DRB5	Skin_Sun_Exposed_Lower_leg	G	A	-0.296857	1.72905e-06
k73	9	rs805292	HLA-DRB5	Skin_Sun_Exposed_Lower_leg	G	A	-0.296857	1.72905e-06
k73	7	rs805292	HLA-DRB5	Skin_Sun_Exposed_Lower_leg	G	A	-0.296857	1.72905e-06
k73	8	rs805292	HLA-DRB5	Skin_Sun_Exposed_Lower_leg	G	A	-0.296857	1.72905e-06
k73	6	rs805292	HLA-DRB5	Skin_Sun_Exposed_Lower_leg	G	A	-0.296857	1.72905e-06
k73	11	rs805292	HLA-DRB5	Skin_Sun_Exposed_Lower_leg	G	A	-0.296857	1.72905e-06
k73	10	rs805292	LY6G5C	Skin_Sun_Exposed_Lower_leg	G	A	-0.501904	1.92282e-22
k73	9	rs805292	LY6G5C	Skin_Sun_Exposed_Lower_leg	G	A	-0.501904	1.92282e-22
k73	7	rs805292	LY6G5C	Skin_Sun_Exposed_Lower_leg	G	A	-0.501904	1.92282e-22
k73	8	rs805292	LY6G5C	Skin_Sun_Exposed_Lower_leg	G	A	-0.501904	1.92282e-22
k73	6	rs805292	LY6G5C	Skin_Sun_Exposed_Lower_leg	G	A	-0.501904	1.92282e-22
k73	11	rs805292	LY6G5C	Skin_Sun_Exposed_Lower_leg	G	A	-0.501904	1.92282e-22
k73	10	rs805292	ATF6B	Skin_Sun_Exposed_Lower_leg	G	A	-0.0900283	0.000252213
k73	9	rs805292	ATF6B	Skin_Sun_Exposed_Lower_leg	G	A	-0.0900283	0.000252213
k73	7	rs805292	ATF6B	Skin_Sun_Exposed_Lower_leg	G	A	-0.0900283	0.000252213
k73	8	rs805292	ATF6B	Skin_Sun_Exposed_Lower_leg	G	A	-0.0900283	0.000252213
k73	6	rs805292	ATF6B	Skin_Sun_Exposed_Lower_leg	G	A	-0.0900283	0.000252213
k73	11	rs805292	ATF6B	Skin_Sun_Exposed_Lower_leg	G	A	-0.0900283	0.000252213
k73	10	rs805292	C6orf48	Skin_Sun_Exposed_Lower_leg	G	A	-0.185825	4.0685e-08
k73	9	rs805292	C6orf48	Skin_Sun_Exposed_Lower_leg	G	A	-0.185825	4.0685e-08
k73	7	rs805292	C6orf48	Skin_Sun_Exposed_Lower_leg	G	A	-0.185825	4.0685e-08
k73	8	rs805292	C6orf48	Skin_Sun_Exposed_Lower_leg	G	A	-0.185825	4.0685e-08
k73	6	rs805292	C6orf48	Skin_Sun_Exposed_Lower_leg	G	A	-0.185825	4.0685e-08
k73	11	rs805292	C6orf48	Skin_Sun_Exposed_Lower_leg	G	A	-0.185825	4.0685e-08
k73	10	rs805292	HLA-DQA1	Skin_Sun_Exposed_Lower_leg	G	A	0.189186	9.79785e-05
k73	9	rs805292	HLA-DQA1	Skin_Sun_Exposed_Lower_leg	G	A	0.189186	9.79785e-05
k73	7	rs805292	HLA-DQA1	Skin_Sun_Exposed_Lower_leg	G	A	0.189186	9.79785e-05
k73	8	rs805292	HLA-DQA1	Skin_Sun_Exposed_Lower_leg	G	A	0.189186	9.79785e-05
k73	6	rs805292	HLA-DQA1	Skin_Sun_Exposed_Lower_leg	G	A	0.189186	9.79785e-05
k73	11	rs805292	HLA-DQA1	Skin_Sun_Exposed_Lower_leg	G	A	0.189186	9.79785e-05
k73	10	rs805292	LY6G5B	Skin_Sun_Exposed_Lower_leg	G	A	-0.159547	1.74413e-16
k73	9	rs805292	LY6G5B	Skin_Sun_Exposed_Lower_leg	G	A	-0.159547	1.74413e-16
k73	7	rs805292	LY6G5B	Skin_Sun_Exposed_Lower_leg	G	A	-0.159547	1.74413e-16
k73	8	rs805292	LY6G5B	Skin_Sun_Exposed_Lower_leg	G	A	-0.159547	1.74413e-16
k73	6	rs805292	LY6G5B	Skin_Sun_Exposed_Lower_leg	G	A	-0.159547	1.74413e-16
k73	11	rs805292	LY6G5B	Skin_Sun_Exposed_Lower_leg	G	A	-0.159547	1.74413e-16
k73	10	rs805292	STK19B	Skin_Sun_Exposed_Lower_leg	G	A	0.410414	1.00635e-10
k73	9	rs805292	STK19B	Skin_Sun_Exposed_Lower_leg	G	A	0.410414	1.00635e-10
k73	7	rs805292	STK19B	Skin_Sun_Exposed_Lower_leg	G	A	0.410414	1.00635e-10
k73	8	rs805292	STK19B	Skin_Sun_Exposed_Lower_leg	G	A	0.410414	1.00635e-10
k73	6	rs805292	STK19B	Skin_Sun_Exposed_Lower_leg	G	A	0.410414	1.00635e-10
k73	11	rs805292	STK19B	Skin_Sun_Exposed_Lower_leg	G	A	0.410414	1.00635e-10
k73	11	rs805296	GPANK1	Skin_Sun_Exposed_Lower_leg	T	C	0.30656	2.73493e-06
k170	1	rs8052999	MARVELD3	Skin_Sun_Exposed_Lower_leg	G	A	-0.12486	0.000188711
k170	1	rs8052999	AP1G1	Skin_Sun_Exposed_Lower_leg	G	A	0.148254	9.21816e-17
k170	1	rs8053070	PHLPP2	Skin_Sun_Exposed_Lower_leg	G	A	-0.161881	2.83496e-09
k170	1	rs8053070	AP1G1	Skin_Sun_Exposed_Lower_leg	G	A	-0.107455	9.60297e-11
k170	1	rs8053070	MARVELD3	Skin_Sun_Exposed_Lower_leg	G	A	-0.135463	9.99612e-06
k181	2	rs8053535	LINC01229	Skin_Sun_Exposed_Lower_leg	A	G	0.473341	3.79406e-08
k181	1	rs8053565	LINC01229	Skin_Sun_Exposed_Lower_leg	G	T	0.323914	3.61947e-07
k181	2	rs8053589	MAFTRR	Skin_Sun_Exposed_Lower_leg	C	T	-0.769874	4.47977e-78
k170	1	rs8053623	AP1G1	Skin_Sun_Exposed_Lower_leg	A	G	-0.0822151	6.36705e-06
k170	1	rs8056823	AP1G1	Skin_Sun_Exposed_Lower_leg	C	T	-0.108928	4.85296e-11
k170	1	rs8056823	MARVELD3	Skin_Sun_Exposed_Lower_leg	C	T	-0.133199	1.37081e-05
k170	1	rs8056823	PHLPP2	Skin_Sun_Exposed_Lower_leg	C	T	-0.161141	3.18725e-09
k90	1	rs8056893	DUS2	Skin_Sun_Exposed_Lower_leg	C	A	-0.0849828	0.000319883
k90	1	rs8056893	NFATC3	Skin_Sun_Exposed_Lower_leg	C	A	0.165306	2.31548e-08
k90	1	rs8056893	PRMT7	Skin_Sun_Exposed_Lower_leg	C	A	-0.168932	2.52249e-06
k90	1	rs8056893	PLA2G15	Skin_Sun_Exposed_Lower_leg	C	A	-0.121925	4.72571e-05
k181	1	rs8058927	LINC01229	Skin_Sun_Exposed_Lower_leg	G	A	0.35172	2.43165e-08
k181	1	rs8060495	LINC01229	Skin_Sun_Exposed_Lower_leg	A	G	0.317391	3.85231e-07
k170	1	rs8061613	PHLPP2	Skin_Sun_Exposed_Lower_leg	C	T	-0.16202	3.69471e-09
k170	1	rs8061613	AP1G1	Skin_Sun_Exposed_Lower_leg	C	T	-0.119749	6.54152e-13
k170	1	rs8061613	MARVELD3	Skin_Sun_Exposed_Lower_leg	C	T	-0.125284	5.1887e-05
k170	1	rs8061970	MARVELD3	Skin_Sun_Exposed_Lower_leg	G	C	-0.123325	6.25572e-05
k170	1	rs8061970	PHLPP2	Skin_Sun_Exposed_Lower_leg	G	C	-0.153836	1.91975e-08
k170	1	rs8061970	AP1G1	Skin_Sun_Exposed_Lower_leg	G	C	-0.119873	4.6802e-13
k105	1	rs8062941	EXOSC6	Skin_Sun_Exposed_Lower_leg	A	G	0.212293	0.000126156
k105	1	rs8062941	PDXDC2P	Skin_Sun_Exposed_Lower_leg	A	G	0.254991	6.45099e-07
k105	1	rs8062941	CLEC18A	Skin_Sun_Exposed_Lower_leg	A	G	0.307271	3.05612e-05
k170	1	rs8063535	AP1G1	Skin_Sun_Exposed_Lower_leg	T	C	-0.107737	6.9043e-11
k170	1	rs8063535	MARVELD3	Skin_Sun_Exposed_Lower_leg	T	C	-0.133486	1.22787e-05
k170	1	rs8063535	PHLPP2	Skin_Sun_Exposed_Lower_leg	T	C	-0.153884	1.46377e-08
k220	1	rs8065058	RAD51C	Skin_Sun_Exposed_Lower_leg	T	C	0.232674	5.94574e-10
k19	5	rs8065126	GSDMA	Skin_Sun_Exposed_Lower_leg	T	C	-0.0857974	1.78388e-09
k19	5	rs8065126	ORMDL3	Skin_Sun_Exposed_Lower_leg	T	C	0.112842	6.06888e-05
k220	2	rs8065388	TRIM37	Skin_Sun_Exposed_Lower_leg	C	T	0.222217	2.93728e-10
k19	5	rs8065777	GSDMB	Skin_Sun_Exposed_Lower_leg	C	T	0.149369	6.44455e-10
k19	5	rs8065777	ORMDL3	Skin_Sun_Exposed_Lower_leg	C	T	0.177422	6.04287e-11
k19	5	rs8065777	ERBB2	Skin_Sun_Exposed_Lower_leg	C	T	0.0668327	1.99454e-05
k19	5	rs8065777	GSDMA	Skin_Sun_Exposed_Lower_leg	C	T	-0.0552615	8.36976e-05
k19	5	rs8065777	PGAP3	Skin_Sun_Exposed_Lower_leg	C	T	0.117456	3.54259e-07
k19	1	rs8065879	PGAP3	Skin_Sun_Exposed_Lower_leg	G	A	0.131636	4.52794e-07
k19	1	rs8065879	STAC2	Skin_Sun_Exposed_Lower_leg	G	A	0.0996476	0.00017535
k19	1	rs8065879	AC087491.2	Skin_Sun_Exposed_Lower_leg	G	A	-0.230151	2.16729e-06
k19	1	rs8065963	PGAP3	Skin_Sun_Exposed_Lower_leg	C	T	-0.132895	4.38211e-07
k19	1	rs8065963	STAC2	Skin_Sun_Exposed_Lower_leg	C	T	-0.0972506	0.000283388
k19	1	rs8065963	AC087491.2	Skin_Sun_Exposed_Lower_leg	C	T	0.227845	3.33388e-06
k168	1	rs8066234	FLCN	Skin_Sun_Exposed_Lower_leg	G	T	0.232279	1.86665e-12
k168	2	rs8066234	FLCN	Skin_Sun_Exposed_Lower_leg	G	T	0.232279	1.86665e-12
k168	1	rs8066234	MPRIP	Skin_Sun_Exposed_Lower_leg	G	T	-0.105943	6.08254e-05
k168	2	rs8066234	MPRIP	Skin_Sun_Exposed_Lower_leg	G	T	-0.105943	6.08254e-05
k168	1	rs8066234	PLD6	Skin_Sun_Exposed_Lower_leg	G	T	-0.157097	3.03514e-06
k168	2	rs8066234	PLD6	Skin_Sun_Exposed_Lower_leg	G	T	-0.157097	3.03514e-06
k19	1	rs8066704	STAC2	Skin_Sun_Exposed_Lower_leg	C	T	0.0996476	0.00017535
k19	1	rs8066704	PGAP3	Skin_Sun_Exposed_Lower_leg	C	T	0.131636	4.52794e-07
k19	1	rs8066704	AC087491.2	Skin_Sun_Exposed_Lower_leg	C	T	-0.230151	2.16729e-06
k220	2	rs8067183	TRIM37	Skin_Sun_Exposed_Lower_leg	G	A	0.206813	1.88397e-09
k19	5	rs8067519	CTD-2267D19.3	Skin_Sun_Exposed_Lower_leg	C	G	-0.348544	2.92348e-09
k220	1	rs8067682	RAD51C	Skin_Sun_Exposed_Lower_leg	A	G	0.289143	1.18437e-15
k168	1	rs8067800	DRG2	Skin_Sun_Exposed_Lower_leg	A	G	0.105553	0.000173328
k19	1	rs8067884	AC087491.2	Skin_Sun_Exposed_Lower_leg	G	C	0.227153	3.57069e-06
k19	1	rs8067884	PGAP3	Skin_Sun_Exposed_Lower_leg	G	C	-0.133552	3.8266e-07
k19	1	rs8067948	PGAP3	Skin_Sun_Exposed_Lower_leg	A	G	0.131636	4.52794e-07
k19	1	rs8067948	AC087491.2	Skin_Sun_Exposed_Lower_leg	A	G	-0.230151	2.16729e-06
k19	1	rs8067948	STAC2	Skin_Sun_Exposed_Lower_leg	A	G	0.0996476	0.00017535
k7	3	rs8068318	TBX2-AS1	Skin_Sun_Exposed_Lower_leg	C	T	-0.1276	0.00012614
k7	3	rs8068318	TBX2	Skin_Sun_Exposed_Lower_leg	C	T	-0.129628	6.07449e-06
k127	1	rs8068351	GGNBP2	Skin_Sun_Exposed_Lower_leg	T	C	0.245018	7.8676e-22
k127	1	rs8068351	CTB-75G16.1	Skin_Sun_Exposed_Lower_leg	T	C	-0.186187	1.65785e-05
k127	1	rs8068351	MYO19	Skin_Sun_Exposed_Lower_leg	T	C	-0.102632	2.52441e-05
k127	1	rs8068351	ZNHIT3	Skin_Sun_Exposed_Lower_leg	T	C	-0.184569	1.64667e-11
k19	1	rs8068427	PGAP3	Skin_Sun_Exposed_Lower_leg	G	A	0.137353	1.16601e-07
k19	1	rs8068427	STAC2	Skin_Sun_Exposed_Lower_leg	G	A	0.120672	4.59328e-06
k19	1	rs8068427	AC087491.2	Skin_Sun_Exposed_Lower_leg	G	A	-0.206696	1.96752e-05
k19	1	rs8068427	FBXL20	Skin_Sun_Exposed_Lower_leg	G	A	-0.0783141	0.000104333
k19	5	rs8068522	GSDMA	Skin_Sun_Exposed_Lower_leg	T	C	-0.0823888	5.6749e-09
k19	5	rs8068522	ORMDL3	Skin_Sun_Exposed_Lower_leg	T	C	0.115657	3.30493e-05
k19	5	rs8069176	PGAP3	Skin_Sun_Exposed_Lower_leg	G	A	-0.105557	2.89631e-06
k19	5	rs8069176	GSDMA	Skin_Sun_Exposed_Lower_leg	G	A	0.0735012	6.9542e-08
k19	5	rs8069176	ERBB2	Skin_Sun_Exposed_Lower_leg	G	A	-0.0567251	0.000215457
k19	5	rs8069176	ORMDL3	Skin_Sun_Exposed_Lower_leg	G	A	-0.15066	1.49696e-08
k19	1	rs8069451	AC087491.2	Skin_Sun_Exposed_Lower_leg	T	C	-0.238868	8.26775e-07
k19	1	rs8069451	PGAP3	Skin_Sun_Exposed_Lower_leg	T	C	0.141397	5.36552e-08
k19	1	rs8069451	STAC2	Skin_Sun_Exposed_Lower_leg	T	C	0.105728	6.57694e-05
k19	5	rs8069541	CASC3	Skin_Sun_Exposed_Lower_leg	T	C	-0.248792	1.18251e-06
k19	1	rs8070695	STAC2	Skin_Sun_Exposed_Lower_leg	G	A	0.100134	0.000181515
k19	1	rs8070695	PGAP3	Skin_Sun_Exposed_Lower_leg	G	A	0.144843	3.29702e-08
k19	1	rs8070695	AC087491.2	Skin_Sun_Exposed_Lower_leg	G	A	-0.23201	2.12162e-06
k19	1	rs8070695	FBXL20	Skin_Sun_Exposed_Lower_leg	G	A	-0.0766346	0.000177976
k220	1	rs8070744	SUPT4H1	Skin_Sun_Exposed_Lower_leg	T	G	-0.103825	1.41867e-05
k220	1	rs8070744	RAD51C	Skin_Sun_Exposed_Lower_leg	T	G	0.273303	7.63105e-13
k19	5	rs8071050	GSDMA	Skin_Sun_Exposed_Lower_leg	A	G	-0.0771504	8.31286e-09
k168	1	rs8071107	DRG2	Skin_Sun_Exposed_Lower_leg	T	C	0.105518	0.000210141
k19	5	rs8071687	CTD-2267D19.3	Skin_Sun_Exposed_Lower_leg	T	C	-0.348544	2.92348e-09
k23	2	rs8071709	SLC47A1	Skin_Sun_Exposed_Lower_leg	A	C	-0.191371	1.13523e-10
k220	1	rs8071831	SUPT4H1	Skin_Sun_Exposed_Lower_leg	C	G	-0.0953512	6.44896e-05
k220	1	rs8071831	RAD51C	Skin_Sun_Exposed_Lower_leg	C	G	0.275095	4.34176e-13
k220	1	rs8071860	RAD51C	Skin_Sun_Exposed_Lower_leg	C	T	0.267927	4.58572e-13
k220	1	rs8071860	SUPT4H1	Skin_Sun_Exposed_Lower_leg	C	T	-0.100625	1.48447e-05
k220	1	rs8072082	RAD51C	Skin_Sun_Exposed_Lower_leg	G	A	0.267927	4.58572e-13
k220	1	rs8072082	SUPT4H1	Skin_Sun_Exposed_Lower_leg	G	A	-0.100625	1.48447e-05
k73	11	rs807212	HFE	Skin_Sun_Exposed_Lower_leg	A	G	-0.0998301	0.000325518
k73	9	rs807212	HFE	Skin_Sun_Exposed_Lower_leg	A	G	-0.0998301	0.000325518
k73	8	rs807212	HFE	Skin_Sun_Exposed_Lower_leg	A	G	-0.0998301	0.000325518
k73	11	rs807212	BTN2A2	Skin_Sun_Exposed_Lower_leg	A	G	-0.127003	0.000156374
k73	9	rs807212	BTN2A2	Skin_Sun_Exposed_Lower_leg	A	G	-0.127003	0.000156374
k73	8	rs807212	BTN2A2	Skin_Sun_Exposed_Lower_leg	A	G	-0.127003	0.000156374
k73	11	rs807212	U91328.22	Skin_Sun_Exposed_Lower_leg	A	G	-0.201806	0.000159345
k73	9	rs807212	U91328.22	Skin_Sun_Exposed_Lower_leg	A	G	-0.201806	0.000159345
k73	8	rs807212	U91328.22	Skin_Sun_Exposed_Lower_leg	A	G	-0.201806	0.000159345
k73	11	rs807212	U91328.19	Skin_Sun_Exposed_Lower_leg	A	G	-0.350629	1.88788e-12
k73	9	rs807212	U91328.19	Skin_Sun_Exposed_Lower_leg	A	G	-0.350629	1.88788e-12
k73	8	rs807212	U91328.19	Skin_Sun_Exposed_Lower_leg	A	G	-0.350629	1.88788e-12
k73	11	rs807212	TRIM38	Skin_Sun_Exposed_Lower_leg	A	G	-0.144126	2.98139e-07
k73	9	rs807212	TRIM38	Skin_Sun_Exposed_Lower_leg	A	G	-0.144126	2.98139e-07
k73	8	rs807212	TRIM38	Skin_Sun_Exposed_Lower_leg	A	G	-0.144126	2.98139e-07
k220	1	rs8072182	RAD51C	Skin_Sun_Exposed_Lower_leg	G	A	0.294452	6.09411e-16
k168	2	rs8072184	RP11-45M22.2	Skin_Sun_Exposed_Lower_leg	A	G	0.167235	4.41249e-07
k168	1	rs8072184	RP11-45M22.2	Skin_Sun_Exposed_Lower_leg	A	G	0.167235	4.41249e-07
k168	2	rs8072184	FLCN	Skin_Sun_Exposed_Lower_leg	A	G	0.143418	0.00014888
k168	1	rs8072184	FLCN	Skin_Sun_Exposed_Lower_leg	A	G	0.143418	0.00014888
k19	1	rs8072351	STAC2	Skin_Sun_Exposed_Lower_leg	G	T	-0.102221	0.000129035
k19	1	rs8072351	MED24	Skin_Sun_Exposed_Lower_leg	G	T	-0.110537	0.000311311
k19	1	rs8072351	PGAP3	Skin_Sun_Exposed_Lower_leg	G	T	-0.135709	2.27662e-07
k19	1	rs8072351	AC087491.2	Skin_Sun_Exposed_Lower_leg	G	T	0.227321	3.30782e-06
k220	1	rs8072410	RAD51C	Skin_Sun_Exposed_Lower_leg	A	G	0.230872	8.09282e-10
k19	1	rs8072968	AC087491.2	Skin_Sun_Exposed_Lower_leg	A	G	-0.228832	3.27919e-06
k19	1	rs8072968	STAC2	Skin_Sun_Exposed_Lower_leg	A	G	0.101272	0.000164347
k19	1	rs8072968	PGAP3	Skin_Sun_Exposed_Lower_leg	A	G	0.146511	2.65074e-08
k220	1	rs8073316	SUPT4H1	Skin_Sun_Exposed_Lower_leg	T	A	-0.0899688	0.00012133
k220	1	rs8073316	RAD51C	Skin_Sun_Exposed_Lower_leg	T	A	0.33164	1.76034e-19
k7	3	rs8073698	TBX2-AS1	Skin_Sun_Exposed_Lower_leg	C	T	-0.127721	0.000127133
k7	3	rs8073698	TBX2	Skin_Sun_Exposed_Lower_leg	C	T	-0.130638	5.28799e-06
k220	1	rs8073699	RAD51C	Skin_Sun_Exposed_Lower_leg	G	A	0.321294	2.15214e-18
k220	1	rs8073699	SUPT4H1	Skin_Sun_Exposed_Lower_leg	G	A	-0.107403	3.94435e-06
k220	1	rs8073864	RAD51C	Skin_Sun_Exposed_Lower_leg	A	T	0.234727	3.10657e-10
k220	1	rs8074016	SUPT4H1	Skin_Sun_Exposed_Lower_leg	A	G	-0.175381	4.04806e-12
k220	1	rs8074016	RAD51C	Skin_Sun_Exposed_Lower_leg	A	G	0.567795	5.25409e-51
k220	1	rs8074016	TSPOAP1	Skin_Sun_Exposed_Lower_leg	A	G	0.137394	7.02723e-05
k7	3	rs8074151	TBX2-AS1	Skin_Sun_Exposed_Lower_leg	G	A	-0.12561	0.000163011
k7	3	rs8074151	TBX2	Skin_Sun_Exposed_Lower_leg	G	A	-0.127294	9.10774e-06
k19	5	rs8074437	GSDMB	Skin_Sun_Exposed_Lower_leg	T	G	0.126216	8.20176e-08
k19	5	rs8074437	ERBB2	Skin_Sun_Exposed_Lower_leg	T	G	0.0729572	1.47621e-06
k19	5	rs8074437	GSDMA	Skin_Sun_Exposed_Lower_leg	T	G	-0.0658404	1.21842e-06
k19	5	rs8074437	RP11-387H17.4	Skin_Sun_Exposed_Lower_leg	T	G	-0.24208	8.30982e-06
k19	5	rs8074437	PGAP3	Skin_Sun_Exposed_Lower_leg	T	G	0.134348	1.56569e-09
k19	5	rs8074437	ORMDL3	Skin_Sun_Exposed_Lower_leg	T	G	0.200336	1.62173e-14
k220	1	rs8074450	RAD51C	Skin_Sun_Exposed_Lower_leg	T	C	0.234955	3.61139e-10
k34	1	rs807601	DDX1	Skin_Sun_Exposed_Lower_leg	G	T	-0.123672	3.42495e-09
k34	1	rs807603	DDX1	Skin_Sun_Exposed_Lower_leg	T	C	-0.127712	9.22032e-10
k19	5	rs8076131	GSDMA	Skin_Sun_Exposed_Lower_leg	G	A	-0.0619435	1.17651e-05
k19	5	rs8076131	ERBB2	Skin_Sun_Exposed_Lower_leg	G	A	0.0642252	4.8351e-05
k19	5	rs8076131	ORMDL3	Skin_Sun_Exposed_Lower_leg	G	A	0.172108	3.23777e-10
k19	5	rs8076131	PGAP3	Skin_Sun_Exposed_Lower_leg	G	A	0.104734	7.03625e-06
k34	1	rs807624	DDX1	Skin_Sun_Exposed_Lower_leg	G	T	-0.128279	1.7709e-10
k168	2	rs8076273	MPRIP	Skin_Sun_Exposed_Lower_leg	G	C	0.135357	7.01719e-05
k168	2	rs8076273	PLD6	Skin_Sun_Exposed_Lower_leg	G	C	0.159393	0.000250067
k168	2	rs8076273	FLCN	Skin_Sun_Exposed_Lower_leg	G	C	-0.164878	0.000134257
k19	5	rs8076474	GSDMA	Skin_Sun_Exposed_Lower_leg	G	C	-0.0823888	5.6749e-09
k19	5	rs8076474	ORMDL3	Skin_Sun_Exposed_Lower_leg	G	C	0.115657	3.30493e-05
k19	1	rs8076546	PGAP3	Skin_Sun_Exposed_Lower_leg	G	A	0.147345	1.87114e-08
k19	1	rs8076546	AC087491.2	Skin_Sun_Exposed_Lower_leg	G	A	-0.228545	3.02018e-06
k19	1	rs8076546	STAC2	Skin_Sun_Exposed_Lower_leg	G	A	0.105869	7.45895e-05
k220	1	rs8077052	RAD51C	Skin_Sun_Exposed_Lower_leg	T	G	0.33164	1.76034e-19
k220	1	rs8077052	SUPT4H1	Skin_Sun_Exposed_Lower_leg	T	G	-0.0899688	0.00012133
k19	1	rs8077104	AC087491.2	Skin_Sun_Exposed_Lower_leg	A	G	-0.230151	2.16729e-06
k19	1	rs8077104	STAC2	Skin_Sun_Exposed_Lower_leg	A	G	0.0996476	0.00017535
k19	1	rs8077104	PGAP3	Skin_Sun_Exposed_Lower_leg	A	G	0.131636	4.52794e-07
k19	5	rs8077482	CTD-2267D19.3	Skin_Sun_Exposed_Lower_leg	T	C	-0.305799	3.21758e-07
k7	3	rs8078036	TBX2	Skin_Sun_Exposed_Lower_leg	G	A	-0.127294	9.10774e-06
k7	3	rs8078036	TBX2-AS1	Skin_Sun_Exposed_Lower_leg	G	A	-0.12561	0.000163011
k127	1	rs8078079	GGNBP2	Skin_Sun_Exposed_Lower_leg	T	C	0.23033	7.48118e-20
k127	1	rs8078079	CTB-75G16.1	Skin_Sun_Exposed_Lower_leg	T	C	-0.187449	1.07847e-05
k127	1	rs8078079	ZNHIT3	Skin_Sun_Exposed_Lower_leg	T	C	-0.180934	2.1335e-11
k127	1	rs8078079	MYO19	Skin_Sun_Exposed_Lower_leg	T	C	-0.0963516	6.08532e-05
k19	1	rs8079303	AC087491.2	Skin_Sun_Exposed_Lower_leg	G	C	-0.226873	3.06021e-06
k19	1	rs8079303	PGAP3	Skin_Sun_Exposed_Lower_leg	G	C	0.133441	3.14581e-07
k19	1	rs8079303	FBXL20	Skin_Sun_Exposed_Lower_leg	G	C	-0.074797	0.000230743
k19	1	rs8079303	STAC2	Skin_Sun_Exposed_Lower_leg	G	C	0.100002	0.000166957
k19	1	rs8079303	CTB-131K11.1	Skin_Sun_Exposed_Lower_leg	G	C	0.119263	0.000240681
k19	1	rs8079303	MED24	Skin_Sun_Exposed_Lower_leg	G	C	0.112355	0.000228146
k19	1	rs8079355	AC087491.2	Skin_Sun_Exposed_Lower_leg	G	A	-0.224036	4.67652e-06
k19	1	rs8079355	PGAP3	Skin_Sun_Exposed_Lower_leg	G	A	0.142381	5.55372e-08
k19	1	rs8079355	STAC2	Skin_Sun_Exposed_Lower_leg	G	A	0.100103	0.000180284
k19	1	rs8079560	PGAP3	Skin_Sun_Exposed_Lower_leg	C	T	0.131636	4.52794e-07
k19	1	rs8079560	STAC2	Skin_Sun_Exposed_Lower_leg	C	T	0.0996476	0.00017535
k19	1	rs8079560	AC087491.2	Skin_Sun_Exposed_Lower_leg	C	T	-0.230151	2.16729e-06
k19	1	rs8079590	FBXL20	Skin_Sun_Exposed_Lower_leg	T	C	0.0772788	0.00016131
k19	1	rs8079590	AC087491.2	Skin_Sun_Exposed_Lower_leg	T	C	0.227158	3.63541e-06
k19	1	rs8079590	PGAP3	Skin_Sun_Exposed_Lower_leg	T	C	-0.142965	5.31326e-08
k19	1	rs8079590	STAC2	Skin_Sun_Exposed_Lower_leg	T	C	-0.100165	0.000185971
k19	1	rs8079590	MED24	Skin_Sun_Exposed_Lower_leg	T	C	-0.114629	0.000192988
k19	1	rs8079662	PGAP3	Skin_Sun_Exposed_Lower_leg	C	G	-0.142316	6.14035e-08
k19	1	rs8079662	AC087491.2	Skin_Sun_Exposed_Lower_leg	C	G	0.227862	3.39238e-06
k19	1	rs8079662	STAC2	Skin_Sun_Exposed_Lower_leg	C	G	-0.102059	0.000139709
k19	1	rs8079662	FBXL20	Skin_Sun_Exposed_Lower_leg	C	G	0.0754971	0.000229073
k220	1	rs8079765	RAD51C	Skin_Sun_Exposed_Lower_leg	G	C	0.235532	1.45118e-10
k168	1	rs8080139	DRG2	Skin_Sun_Exposed_Lower_leg	G	C	0.105749	0.00014764
k220	1	rs8080263	RAD51C	Skin_Sun_Exposed_Lower_leg	G	A	0.41596	1.53512e-31
k220	1	rs8080263	SUPT4H1	Skin_Sun_Exposed_Lower_leg	G	A	-0.108554	2.81923e-06
k19	1	rs8081033	STAC2	Skin_Sun_Exposed_Lower_leg	A	G	0.0996476	0.00017535
k19	1	rs8081033	AC087491.2	Skin_Sun_Exposed_Lower_leg	A	G	-0.230151	2.16729e-06
k19	1	rs8081033	PGAP3	Skin_Sun_Exposed_Lower_leg	A	G	0.131636	4.52794e-07
k220	1	rs8081058	RAD51C	Skin_Sun_Exposed_Lower_leg	G	C	0.498153	1.45353e-41
k220	1	rs8081058	SUPT4H1	Skin_Sun_Exposed_Lower_leg	G	C	-0.135394	2.90768e-08
k19	1	rs8081338	STAC2	Skin_Sun_Exposed_Lower_leg	C	T	-0.104671	0.000124435
k19	1	rs8081338	PGAP3	Skin_Sun_Exposed_Lower_leg	C	T	-0.142334	1.0569e-07
k19	1	rs8081338	AC087491.2	Skin_Sun_Exposed_Lower_leg	C	T	0.213627	1.94273e-05
k19	1	rs8081338	CTB-131K11.1	Skin_Sun_Exposed_Lower_leg	C	T	-0.121754	0.000262711
k19	5	rs8081437	GSDMA	Skin_Sun_Exposed_Lower_leg	G	A	-0.0823888	5.6749e-09
k19	5	rs8081437	ORMDL3	Skin_Sun_Exposed_Lower_leg	G	A	0.115657	3.30493e-05
k19	1	rs8081780	STAC2	Skin_Sun_Exposed_Lower_leg	C	T	-0.100359	0.000183015
k19	1	rs8081780	PGAP3	Skin_Sun_Exposed_Lower_leg	C	T	-0.142879	5.56423e-08
k19	1	rs8081780	AC087491.2	Skin_Sun_Exposed_Lower_leg	C	T	0.225969	4.17654e-06
k220	1	rs8082334	RAD51C	Skin_Sun_Exposed_Lower_leg	G	A	0.492276	7.0898e-41
k220	1	rs8082334	SUPT4H1	Skin_Sun_Exposed_Lower_leg	G	A	-0.133211	4.24198e-08
k16	2	rs8083389	RBFADN	Skin_Sun_Exposed_Lower_leg	A	C	-0.745048	7.33609e-40
k16	2	rs8083389	TXNL4A	Skin_Sun_Exposed_Lower_leg	A	C	-0.479011	2.70722e-68
k16	2	rs8083389	RBFA	Skin_Sun_Exposed_Lower_leg	A	C	0.221695	5.08256e-09
k16	2	rs8085930	RBFADN	Skin_Sun_Exposed_Lower_leg	G	A	-0.716125	1.58693e-37
k16	2	rs8085930	RBFA	Skin_Sun_Exposed_Lower_leg	G	A	0.214504	1.04245e-08
k16	2	rs8085930	TXNL4A	Skin_Sun_Exposed_Lower_leg	G	A	-0.461729	3.62127e-64
k16	2	rs8086024	RBFA	Skin_Sun_Exposed_Lower_leg	T	C	0.218674	8.41833e-09
k16	2	rs8086024	RBFADN	Skin_Sun_Exposed_Lower_leg	T	C	-0.73707	7.20447e-39
k16	2	rs8086024	TXNL4A	Skin_Sun_Exposed_Lower_leg	T	C	-0.481483	3.76393e-69
k16	2	rs8088089	RBFA	Skin_Sun_Exposed_Lower_leg	G	A	-0.207608	4.94931e-07
k16	2	rs8088089	RBFADN	Skin_Sun_Exposed_Lower_leg	G	A	0.795512	1.58899e-38
k16	2	rs8088089	TXNL4A	Skin_Sun_Exposed_Lower_leg	G	A	0.441962	6.83257e-46
k16	2	rs8090064	TXNL4A	Skin_Sun_Exposed_Lower_leg	T	C	-0.407381	2.65845e-52
k16	2	rs8090064	RBFADN	Skin_Sun_Exposed_Lower_leg	T	C	-0.723632	2.33813e-42
k16	2	rs8090064	RBFA	Skin_Sun_Exposed_Lower_leg	T	C	0.210748	4.20553e-09
k16	2	rs8091879	RBFA	Skin_Sun_Exposed_Lower_leg	G	A	0.218693	9.13215e-09
k16	2	rs8091879	RBFADN	Skin_Sun_Exposed_Lower_leg	G	A	-0.732923	3.57955e-38
k16	2	rs8091879	TXNL4A	Skin_Sun_Exposed_Lower_leg	G	A	-0.468655	4.64775e-64
k16	2	rs8093420	RBFA	Skin_Sun_Exposed_Lower_leg	A	G	0.224123	2.66128e-09
k16	2	rs8093420	RBFADN	Skin_Sun_Exposed_Lower_leg	A	G	-0.735205	2.89356e-39
k16	2	rs8093420	TXNL4A	Skin_Sun_Exposed_Lower_leg	A	G	-0.468793	1.09427e-65
k16	2	rs8094677	RBFA	Skin_Sun_Exposed_Lower_leg	G	T	0.218674	8.41833e-09
k16	2	rs8094677	TXNL4A	Skin_Sun_Exposed_Lower_leg	G	T	-0.481483	3.76393e-69
k16	2	rs8094677	RBFADN	Skin_Sun_Exposed_Lower_leg	G	T	-0.73707	7.20447e-39
k16	2	rs8097974	RBFA	Skin_Sun_Exposed_Lower_leg	T	C	0.210748	4.20553e-09
k16	2	rs8097974	RBFADN	Skin_Sun_Exposed_Lower_leg	T	C	-0.723632	2.33813e-42
k16	2	rs8097974	TXNL4A	Skin_Sun_Exposed_Lower_leg	T	C	-0.407381	2.65845e-52
k16	2	rs8099633	RBFADN	Skin_Sun_Exposed_Lower_leg	T	C	-0.715691	2.08926e-41
k16	2	rs8099633	RBFA	Skin_Sun_Exposed_Lower_leg	T	C	0.208836	5.62548e-09
k16	2	rs8099633	TXNL4A	Skin_Sun_Exposed_Lower_leg	T	C	-0.401552	1.18392e-50
k17	1	rs8101033	RHPN2	Skin_Sun_Exposed_Lower_leg	C	T	0.085539	4.25676e-05
k36	1	rs8101610	ZNF781	Skin_Sun_Exposed_Lower_leg	G	T	-0.230376	9.4316e-12
k36	1	rs8101610	ZNF571-AS1	Skin_Sun_Exposed_Lower_leg	G	T	-0.194993	5.3015e-05
k36	1	rs8101610	ZNF571	Skin_Sun_Exposed_Lower_leg	G	T	-0.200918	5.15451e-09
k36	1	rs8101610	CTD-2528L19.6	Skin_Sun_Exposed_Lower_leg	G	T	0.117014	6.28165e-05
k36	1	rs8101610	LINC01535	Skin_Sun_Exposed_Lower_leg	G	T	0.690774	1.2364e-37
k167	1	rs810400	GS1-124K5.10	Skin_Sun_Exposed_Lower_leg	G	C	-0.191941	0.000119646
k167	1	rs810400	RP11-458F8.1	Skin_Sun_Exposed_Lower_leg	G	C	0.177416	0.000220619
k167	1	rs810400	RP11-458F8.4	Skin_Sun_Exposed_Lower_leg	G	C	0.251744	1.45837e-15
k167	1	rs810400	GTF2IP5	Skin_Sun_Exposed_Lower_leg	G	C	-0.375347	3.89587e-16
k167	1	rs810400	RP13-254B10.1	Skin_Sun_Exposed_Lower_leg	G	C	-0.420408	1.71291e-20
k167	1	rs810400	GTF2IP23	Skin_Sun_Exposed_Lower_leg	G	C	0.214056	4.45658e-07
k167	1	rs810400	LINC00174	Skin_Sun_Exposed_Lower_leg	G	C	0.126057	1.6239e-06
k167	1	rs810400	KCTD7	Skin_Sun_Exposed_Lower_leg	G	C	-0.0860227	9.65598e-05
k167	1	rs810400	RP4-756H11.3	Skin_Sun_Exposed_Lower_leg	G	C	1.00406	1.25499e-107
k167	1	rs810400	RABGEF1	Skin_Sun_Exposed_Lower_leg	G	C	0.0967025	0.000145259
k167	1	rs810400	VKORC1L1	Skin_Sun_Exposed_Lower_leg	G	C	0.0960788	7.29728e-06
k167	1	rs810400	GS1-124K5.4	Skin_Sun_Exposed_Lower_leg	G	C	-0.434781	3.76817e-24
k167	1	rs810400	RP11-479O9.4	Skin_Sun_Exposed_Lower_leg	G	C	0.23566	7.24627e-06
k167	1	rs810400	GUSB	Skin_Sun_Exposed_Lower_leg	G	C	-0.313483	4.35315e-26
k36	1	rs8104282	LINC01535	Skin_Sun_Exposed_Lower_leg	T	C	0.700964	1.93443e-38
k36	1	rs8104282	ZNF571-AS1	Skin_Sun_Exposed_Lower_leg	T	C	-0.198621	4.19117e-05
k36	1	rs8104282	ZNF571	Skin_Sun_Exposed_Lower_leg	T	C	-0.198292	9.89139e-09
k36	1	rs8104282	ZNF781	Skin_Sun_Exposed_Lower_leg	T	C	-0.227151	2.404e-11
k36	1	rs8104282	CTD-2528L19.6	Skin_Sun_Exposed_Lower_leg	T	C	0.117264	6.61814e-05
k36	1	rs8104994	LINC01535	Skin_Sun_Exposed_Lower_leg	T	A	0.700443	1.766e-38
k36	1	rs8104994	CTD-2528L19.6	Skin_Sun_Exposed_Lower_leg	T	A	0.117368	6.38635e-05
k36	1	rs8104994	ZNF781	Skin_Sun_Exposed_Lower_leg	T	A	-0.231364	9.29696e-12
k36	1	rs8104994	ZNF571	Skin_Sun_Exposed_Lower_leg	T	A	-0.200865	6.008e-09
k36	1	rs8104994	ZNF571-AS1	Skin_Sun_Exposed_Lower_leg	T	A	-0.19587	5.25484e-05
k17	1	rs8105526	RHPN2	Skin_Sun_Exposed_Lower_leg	G	A	0.0852567	2.33185e-05
k36	1	rs8108268	LINC01535	Skin_Sun_Exposed_Lower_leg	G	C	0.692573	8.95306e-38
k36	1	rs8108268	ZNF571	Skin_Sun_Exposed_Lower_leg	G	C	-0.197416	9.95468e-09
k36	1	rs8108268	ZNF571-AS1	Skin_Sun_Exposed_Lower_leg	G	C	-0.205363	2.07717e-05
k36	1	rs8108268	ZNF781	Skin_Sun_Exposed_Lower_leg	G	C	-0.226989	2.03109e-11
k36	1	rs8108268	CTD-2528L19.6	Skin_Sun_Exposed_Lower_leg	G	C	0.114476	9.22282e-05
k17	1	rs8109831	RHPN2	Skin_Sun_Exposed_Lower_leg	T	C	0.0858876	1.96094e-05
k197	1	rs8110787	GCDH	Skin_Sun_Exposed_Lower_leg	C	T	0.288775	8.00715e-24
k197	1	rs8110787	HOOK2	Skin_Sun_Exposed_Lower_leg	C	T	-0.118929	1.66671e-06
k197	1	rs8110787	CALR	Skin_Sun_Exposed_Lower_leg	C	T	-0.140413	6.49129e-09
k197	1	rs8110787	FARSA	Skin_Sun_Exposed_Lower_leg	C	T	0.077749	1.24856e-08
k17	1	rs8111009	RHPN2	Skin_Sun_Exposed_Lower_leg	C	T	0.085087	4.45717e-05
k36	1	rs8111790	ZNF571-AS1	Skin_Sun_Exposed_Lower_leg	C	G	-0.199159	3.71304e-05
k36	1	rs8111790	LINC01535	Skin_Sun_Exposed_Lower_leg	C	G	0.693291	7.69236e-38
k36	1	rs8111790	ZNF571	Skin_Sun_Exposed_Lower_leg	C	G	-0.201044	5.26116e-09
k36	1	rs8111790	CTD-2528L19.6	Skin_Sun_Exposed_Lower_leg	C	G	0.118136	5.43637e-05
k36	1	rs8111790	ZNF781	Skin_Sun_Exposed_Lower_leg	C	G	-0.228957	1.355e-11
k197	1	rs8113575	FARSA	Skin_Sun_Exposed_Lower_leg	G	A	-0.086669	2.34233e-10
k197	1	rs8113575	GCDH	Skin_Sun_Exposed_Lower_leg	G	A	-0.305164	1.97045e-26
k197	1	rs8113575	HOOK2	Skin_Sun_Exposed_Lower_leg	G	A	0.112471	6.73849e-06
k197	1	rs8113575	CALR	Skin_Sun_Exposed_Lower_leg	G	A	0.141246	6.28522e-09
k160	1	rs8114689	RP1-309F20.4	Skin_Sun_Exposed_Lower_leg	G	A	-0.27664	3.92621e-08
k30	2	rs8115150	FER1L4	Skin_Sun_Exposed_Lower_leg	G	T	-0.448045	4.70333e-21
k30	2	rs8115150	RPL36P4	Skin_Sun_Exposed_Lower_leg	G	T	1.03421	2.07153e-36
k30	2	rs8115150	CPNE1	Skin_Sun_Exposed_Lower_leg	G	T	-1.3412	1.71224e-159
k30	2	rs8116836	RPL36P4	Skin_Sun_Exposed_Lower_leg	T	A	0.919418	4.84936e-31
k30	2	rs8116836	CPNE1	Skin_Sun_Exposed_Lower_leg	T	A	-1.16932	1.87892e-113
k30	2	rs8116836	FER1L4	Skin_Sun_Exposed_Lower_leg	T	A	-0.402224	1.46066e-18
k30	2	rs8117042	MMP24	Skin_Sun_Exposed_Lower_leg	T	G	-0.263161	2.33919e-08
k30	2	rs8117042	MMP24-AS1	Skin_Sun_Exposed_Lower_leg	T	G	-0.173346	1.82064e-08
k30	2	rs8117042	RP4-614O4.13	Skin_Sun_Exposed_Lower_leg	T	G	-0.253499	3.57746e-13
k30	2	rs8117042	EIF6	Skin_Sun_Exposed_Lower_leg	T	G	0.199505	2.52175e-33
k30	2	rs8117042	FAM83C	Skin_Sun_Exposed_Lower_leg	T	G	-0.17782	3.31792e-15
k30	2	rs8117042	UQCC1	Skin_Sun_Exposed_Lower_leg	T	G	-0.141934	6.82469e-05
k160	1	rs8121252	RP1-309F20.4	Skin_Sun_Exposed_Lower_leg	T	C	-0.269218	1.07983e-07
k99	3	rs8121509	RGS19	Skin_Sun_Exposed_Lower_leg	T	C	0.608117	4.67536e-69
k99	3	rs8121509	TCEA2	Skin_Sun_Exposed_Lower_leg	T	C	-0.138843	7.83083e-10
k99	3	rs8121509	OPRL1	Skin_Sun_Exposed_Lower_leg	T	C	0.380774	1.84706e-22
k30	2	rs8122587	FER1L4	Skin_Sun_Exposed_Lower_leg	C	T	-0.418153	9.83787e-21
k30	2	rs8122587	RPL36P4	Skin_Sun_Exposed_Lower_leg	C	T	0.871022	1.14715e-28
k30	2	rs8122587	CPNE1	Skin_Sun_Exposed_Lower_leg	C	T	-1.18361	3.58225e-125
k30	2	rs8122819	EIF6	Skin_Sun_Exposed_Lower_leg	C	T	0.181366	1.03333e-25
k30	2	rs8122819	RP4-614O4.13	Skin_Sun_Exposed_Lower_leg	C	T	-0.281334	2.98307e-15
k30	2	rs8122819	MMP24	Skin_Sun_Exposed_Lower_leg	C	T	-0.264043	4.952e-08
k30	2	rs8122819	UQCC1	Skin_Sun_Exposed_Lower_leg	C	T	-0.13826	0.000160166
k30	2	rs8122819	FAM83C	Skin_Sun_Exposed_Lower_leg	C	T	-0.177746	1.90961e-14
k30	2	rs8124505	CPNE1	Skin_Sun_Exposed_Lower_leg	C	G	-1.34936	2.45829e-167
k30	2	rs8124505	FER1L4	Skin_Sun_Exposed_Lower_leg	C	G	-0.456733	4.08237e-22
k30	2	rs8124505	RPL36P4	Skin_Sun_Exposed_Lower_leg	C	G	1.03716	4.59627e-37
k153	1	rs8124907	RP5-908M14.9	Skin_Sun_Exposed_Lower_leg	A	G	-0.455315	1.95352e-24
k153	1	rs8124907	RP5-908M14.10	Skin_Sun_Exposed_Lower_leg	A	G	0.351411	1.12889e-10
k153	1	rs8124907	CABLES2	Skin_Sun_Exposed_Lower_leg	A	G	0.383597	6.63837e-16
k99	3	rs8126001	TCEA2	Skin_Sun_Exposed_Lower_leg	C	T	-0.135918	2.05939e-09
k99	3	rs8126001	OPRL1	Skin_Sun_Exposed_Lower_leg	C	T	0.368887	6.38717e-21
k99	3	rs8126001	RGS19	Skin_Sun_Exposed_Lower_leg	C	T	0.646192	1.16663e-80
k125	1	rs816069	RP11-507K2.3	Skin_Sun_Exposed_Lower_leg	C	A	0.338208	1.40675e-12
k125	1	rs816069	SPATA7	Skin_Sun_Exposed_Lower_leg	C	A	0.380377	4.007e-28
k125	1	rs816069	RP11-507K2.2	Skin_Sun_Exposed_Lower_leg	C	A	-0.479369	2.44078e-17
k125	1	rs816072	RP11-507K2.2	Skin_Sun_Exposed_Lower_leg	T	C	-0.492364	3.23342e-18
k125	1	rs816072	RP11-507K2.3	Skin_Sun_Exposed_Lower_leg	T	C	0.310422	1.00189e-10
k125	1	rs816072	SPATA7	Skin_Sun_Exposed_Lower_leg	T	C	0.394249	2.98229e-30
k125	1	rs816075	RP11-507K2.3	Skin_Sun_Exposed_Lower_leg	A	T	0.308588	1.31518e-10
k125	1	rs816075	SPATA7	Skin_Sun_Exposed_Lower_leg	A	T	0.395307	2.06774e-30
k125	1	rs816075	RP11-507K2.2	Skin_Sun_Exposed_Lower_leg	A	T	-0.493301	2.81652e-18
k58	2	rs8181288	MARCH5	Skin_Sun_Exposed_Lower_leg	A	G	-0.161659	3.85229e-11
k58	2	rs8181288	PPP1R3C	Skin_Sun_Exposed_Lower_leg	A	G	0.163363	4.23332e-06
k58	2	rs8181288	TNKS2-AS1	Skin_Sun_Exposed_Lower_leg	A	G	0.238645	7.10628e-05
k73	4	rs8192574	TAP2	Skin_Sun_Exposed_Lower_leg	G	A	0.475314	5.79485e-05
k73	4	rs8192574	ATF6B	Skin_Sun_Exposed_Lower_leg	G	A	0.248373	5.4458e-05
k73	4	rs8192574	NOTCH4	Skin_Sun_Exposed_Lower_leg	G	A	0.291973	3.00678e-05
k73	4	rs8192574	HLA-C	Skin_Sun_Exposed_Lower_leg	G	A	-0.447571	0.000165991
k73	4	rs8192574	HLA-DQA2	Skin_Sun_Exposed_Lower_leg	G	A	0.934004	1.59926e-10
k73	4	rs8192574	C4B	Skin_Sun_Exposed_Lower_leg	G	A	-0.562199	4.33982e-05
k170	1	rs8203	AP1G1	Skin_Sun_Exposed_Lower_leg	T	C	0.14585	2.88281e-16
k170	1	rs8203	MARVELD3	Skin_Sun_Exposed_Lower_leg	T	C	-0.124339	0.000198402
k204	1	rs822725	OBSCN	Skin_Sun_Exposed_Lower_leg	A	C	-0.47815	5.7593e-44
k204	1	rs822725	RP5-1139B12.4	Skin_Sun_Exposed_Lower_leg	A	C	-0.403945	1.28644e-16
k204	1	rs822725	RP5-1139B12.2	Skin_Sun_Exposed_Lower_leg	A	C	-0.22616	1.84653e-07
k204	1	rs822725	HIST3H2A	Skin_Sun_Exposed_Lower_leg	A	C	-0.19725	6.76258e-09
k204	1	rs822725	MRPL55	Skin_Sun_Exposed_Lower_leg	A	C	0.0925253	0.000129452
k204	1	rs822733	MRPL55	Skin_Sun_Exposed_Lower_leg	A	G	0.0926641	0.00025761
k204	1	rs822733	OBSCN	Skin_Sun_Exposed_Lower_leg	A	G	-0.445414	1.00298e-33
k204	1	rs822733	HIST3H2A	Skin_Sun_Exposed_Lower_leg	A	G	-0.204554	9.88647e-09
k204	1	rs822733	RP5-1139B12.2	Skin_Sun_Exposed_Lower_leg	A	G	-0.239541	1.36535e-07
k204	1	rs822733	RP5-1139B12.4	Skin_Sun_Exposed_Lower_leg	A	G	-0.377691	2.28238e-13
k204	1	rs822739	OBSCN	Skin_Sun_Exposed_Lower_leg	A	T	-0.47815	5.7593e-44
k204	1	rs822739	RP5-1139B12.4	Skin_Sun_Exposed_Lower_leg	A	T	-0.403945	1.28644e-16
k204	1	rs822739	HIST3H2A	Skin_Sun_Exposed_Lower_leg	A	T	-0.19725	6.76258e-09
k204	1	rs822739	RP5-1139B12.2	Skin_Sun_Exposed_Lower_leg	A	T	-0.22616	1.84653e-07
k204	1	rs822739	MRPL55	Skin_Sun_Exposed_Lower_leg	A	T	0.0925253	0.000129452
k204	1	rs822740	RP5-1139B12.2	Skin_Sun_Exposed_Lower_leg	T	C	-0.22616	1.84653e-07
k204	1	rs822740	OBSCN	Skin_Sun_Exposed_Lower_leg	T	C	-0.47815	5.7593e-44
k204	1	rs822740	RP5-1139B12.4	Skin_Sun_Exposed_Lower_leg	T	C	-0.403945	1.28644e-16
k204	1	rs822740	HIST3H2A	Skin_Sun_Exposed_Lower_leg	T	C	-0.19725	6.76258e-09
k204	1	rs822740	MRPL55	Skin_Sun_Exposed_Lower_leg	T	C	0.0925253	0.000129452
k73	8	rs8233	VARS2	Skin_Sun_Exposed_Lower_leg	G	A	-0.29779	1.78328e-07
k73	10	rs8233	VARS2	Skin_Sun_Exposed_Lower_leg	G	A	-0.29779	1.78328e-07
k73	9	rs8233	VARS2	Skin_Sun_Exposed_Lower_leg	G	A	-0.29779	1.78328e-07
k73	11	rs8233	VARS2	Skin_Sun_Exposed_Lower_leg	G	A	-0.29779	1.78328e-07
k73	6	rs8233	VARS2	Skin_Sun_Exposed_Lower_leg	G	A	-0.29779	1.78328e-07
k73	8	rs8233	HCG22	Skin_Sun_Exposed_Lower_leg	G	A	-0.280706	1.1472e-05
k73	10	rs8233	HCG22	Skin_Sun_Exposed_Lower_leg	G	A	-0.280706	1.1472e-05
k73	9	rs8233	HCG22	Skin_Sun_Exposed_Lower_leg	G	A	-0.280706	1.1472e-05
k73	11	rs8233	HCG22	Skin_Sun_Exposed_Lower_leg	G	A	-0.280706	1.1472e-05
k73	6	rs8233	HCG22	Skin_Sun_Exposed_Lower_leg	G	A	-0.280706	1.1472e-05
k73	8	rs8233	ABCF1	Skin_Sun_Exposed_Lower_leg	G	A	0.081763	0.00042164
k73	10	rs8233	ABCF1	Skin_Sun_Exposed_Lower_leg	G	A	0.081763	0.00042164
k73	9	rs8233	ABCF1	Skin_Sun_Exposed_Lower_leg	G	A	0.081763	0.00042164
k73	11	rs8233	ABCF1	Skin_Sun_Exposed_Lower_leg	G	A	0.081763	0.00042164
k73	6	rs8233	ABCF1	Skin_Sun_Exposed_Lower_leg	G	A	0.081763	0.00042164
k73	8	rs8233	XXbac-BPG283O16.9	Skin_Sun_Exposed_Lower_leg	G	A	0.129162	0.000365901
k73	10	rs8233	XXbac-BPG283O16.9	Skin_Sun_Exposed_Lower_leg	G	A	0.129162	0.000365901
k73	9	rs8233	XXbac-BPG283O16.9	Skin_Sun_Exposed_Lower_leg	G	A	0.129162	0.000365901
k73	11	rs8233	XXbac-BPG283O16.9	Skin_Sun_Exposed_Lower_leg	G	A	0.129162	0.000365901
k73	6	rs8233	XXbac-BPG283O16.9	Skin_Sun_Exposed_Lower_leg	G	A	0.129162	0.000365901
k73	8	rs8233	HLA-J	Skin_Sun_Exposed_Lower_leg	G	A	-0.305162	4.48741e-06
k73	10	rs8233	HLA-J	Skin_Sun_Exposed_Lower_leg	G	A	-0.305162	4.48741e-06
k73	9	rs8233	HLA-J	Skin_Sun_Exposed_Lower_leg	G	A	-0.305162	4.48741e-06
k73	11	rs8233	HLA-J	Skin_Sun_Exposed_Lower_leg	G	A	-0.305162	4.48741e-06
k73	6	rs8233	HLA-J	Skin_Sun_Exposed_Lower_leg	G	A	-0.305162	4.48741e-06
k73	8	rs8233	LINC00243	Skin_Sun_Exposed_Lower_leg	G	A	0.304017	1.49273e-05
k73	10	rs8233	LINC00243	Skin_Sun_Exposed_Lower_leg	G	A	0.304017	1.49273e-05
k73	9	rs8233	LINC00243	Skin_Sun_Exposed_Lower_leg	G	A	0.304017	1.49273e-05
k73	11	rs8233	LINC00243	Skin_Sun_Exposed_Lower_leg	G	A	0.304017	1.49273e-05
k73	6	rs8233	LINC00243	Skin_Sun_Exposed_Lower_leg	G	A	0.304017	1.49273e-05
k73	8	rs8233	HCP5B	Skin_Sun_Exposed_Lower_leg	G	A	0.262857	0.000111362
k73	10	rs8233	HCP5B	Skin_Sun_Exposed_Lower_leg	G	A	0.262857	0.000111362
k73	9	rs8233	HCP5B	Skin_Sun_Exposed_Lower_leg	G	A	0.262857	0.000111362
k73	11	rs8233	HCP5B	Skin_Sun_Exposed_Lower_leg	G	A	0.262857	0.000111362
k73	6	rs8233	HCP5B	Skin_Sun_Exposed_Lower_leg	G	A	0.262857	0.000111362
k73	8	rs8233	HLA-A	Skin_Sun_Exposed_Lower_leg	G	A	-0.179058	1.62969e-05
k73	10	rs8233	HLA-A	Skin_Sun_Exposed_Lower_leg	G	A	-0.179058	1.62969e-05
k73	9	rs8233	HLA-A	Skin_Sun_Exposed_Lower_leg	G	A	-0.179058	1.62969e-05
k73	11	rs8233	HLA-A	Skin_Sun_Exposed_Lower_leg	G	A	-0.179058	1.62969e-05
k73	6	rs8233	HLA-A	Skin_Sun_Exposed_Lower_leg	G	A	-0.179058	1.62969e-05
k73	8	rs8233	XXbac-BPG27H4.8	Skin_Sun_Exposed_Lower_leg	G	A	0.262343	3.61198e-05
k73	10	rs8233	XXbac-BPG27H4.8	Skin_Sun_Exposed_Lower_leg	G	A	0.262343	3.61198e-05
k73	9	rs8233	XXbac-BPG27H4.8	Skin_Sun_Exposed_Lower_leg	G	A	0.262343	3.61198e-05
k73	11	rs8233	XXbac-BPG27H4.8	Skin_Sun_Exposed_Lower_leg	G	A	0.262343	3.61198e-05
k73	6	rs8233	XXbac-BPG27H4.8	Skin_Sun_Exposed_Lower_leg	G	A	0.262343	3.61198e-05
k73	8	rs8233	MIR6891	Skin_Sun_Exposed_Lower_leg	G	A	-0.261843	9.01242e-05
k73	10	rs8233	MIR6891	Skin_Sun_Exposed_Lower_leg	G	A	-0.261843	9.01242e-05
k73	9	rs8233	MIR6891	Skin_Sun_Exposed_Lower_leg	G	A	-0.261843	9.01242e-05
k73	11	rs8233	MIR6891	Skin_Sun_Exposed_Lower_leg	G	A	-0.261843	9.01242e-05
k73	6	rs8233	MIR6891	Skin_Sun_Exposed_Lower_leg	G	A	-0.261843	9.01242e-05
k58	2	rs833373	TNKS2	Skin_Sun_Exposed_Lower_leg	C	T	-0.0950669	2.15176e-06
k58	2	rs833373	MARCH5	Skin_Sun_Exposed_Lower_leg	C	T	0.103783	2.45155e-05
k58	2	rs833374	MARCH5	Skin_Sun_Exposed_Lower_leg	G	A	0.108775	3.08343e-05
k58	2	rs833374	TNKS2	Skin_Sun_Exposed_Lower_leg	G	A	-0.109223	2.73432e-07
k58	2	rs833375	TNKS2	Skin_Sun_Exposed_Lower_leg	C	T	-0.0950669	2.15176e-06
k58	2	rs833375	MARCH5	Skin_Sun_Exposed_Lower_leg	C	T	0.103783	2.45155e-05
k171	2	rs838705	ATG16L1	Skin_Sun_Exposed_Lower_leg	G	A	-0.152153	9.58426e-08
k171	2	rs838705	USP40	Skin_Sun_Exposed_Lower_leg	G	A	-0.148593	1.85578e-08
k171	2	rs838708	USP40	Skin_Sun_Exposed_Lower_leg	G	A	-0.223976	2.95013e-14
k171	2	rs838709	USP40	Skin_Sun_Exposed_Lower_leg	C	A	-0.225761	1.84744e-14
k171	2	rs838709	ATG16L1	Skin_Sun_Exposed_Lower_leg	C	A	-0.123349	0.000142527
k171	2	rs838716	USP40	Skin_Sun_Exposed_Lower_leg	G	C	-0.222221	4.20538e-14
k171	2	rs838717	ATG16L1	Skin_Sun_Exposed_Lower_leg	G	A	-0.113526	0.000122278
k171	2	rs838717	USP40	Skin_Sun_Exposed_Lower_leg	G	A	-0.180345	2.54638e-11
k171	2	rs838718	USP40	Skin_Sun_Exposed_Lower_leg	G	A	-0.11138	8.83751e-06
k171	2	rs838718	ATG16L1	Skin_Sun_Exposed_Lower_leg	G	A	-0.144614	7.68331e-08
k171	2	rs838721	USP40	Skin_Sun_Exposed_Lower_leg	A	G	-0.171026	1.75919e-10
k171	2	rs838721	ATG16L1	Skin_Sun_Exposed_Lower_leg	A	G	-0.122619	2.69007e-05
k171	2	rs838736	USP40	Skin_Sun_Exposed_Lower_leg	G	A	-0.177318	2.1777e-11
k125	1	rs845757	RP11-507K2.3	Skin_Sun_Exposed_Lower_leg	G	A	0.313588	6.78221e-11
k125	1	rs845757	SPATA7	Skin_Sun_Exposed_Lower_leg	G	A	0.389492	2.18833e-29
k125	1	rs845757	RP11-507K2.2	Skin_Sun_Exposed_Lower_leg	G	A	-0.496489	1.82516e-18
k125	1	rs845769	RP11-507K2.3	Skin_Sun_Exposed_Lower_leg	A	G	0.317764	3.49619e-11
k125	1	rs845769	RP11-507K2.2	Skin_Sun_Exposed_Lower_leg	A	G	-0.496942	1.53225e-18
k125	1	rs845769	SPATA7	Skin_Sun_Exposed_Lower_leg	A	G	0.390973	1.06511e-29
k73	10	rs847846	UHRF1BP1	Skin_Sun_Exposed_Lower_leg	A	C	0.258174	1.06797e-12
k73	10	rs847846	SNRPC	Skin_Sun_Exposed_Lower_leg	A	C	-0.135729	1.09106e-10
k73	10	rs847846	C6orf106	Skin_Sun_Exposed_Lower_leg	A	C	-0.0733095	0.000194023
k73	10	rs847850	SNRPC	Skin_Sun_Exposed_Lower_leg	T	C	-0.137872	7.60134e-11
k73	10	rs847850	C6orf106	Skin_Sun_Exposed_Lower_leg	T	C	-0.0725592	0.000252373
k73	10	rs847850	UHRF1BP1	Skin_Sun_Exposed_Lower_leg	T	C	0.263919	4.82513e-13
k73	10	rs847851	SNRPC	Skin_Sun_Exposed_Lower_leg	G	A	-0.137872	7.60134e-11
k73	10	rs847851	C6orf106	Skin_Sun_Exposed_Lower_leg	G	A	-0.0725592	0.000252373
k73	10	rs847851	UHRF1BP1	Skin_Sun_Exposed_Lower_leg	G	A	0.263919	4.82513e-13
k73	9	rs847858	UHRF1BP1	Skin_Sun_Exposed_Lower_leg	T	C	0.189842	2.94423e-07
k73	11	rs847858	UHRF1BP1	Skin_Sun_Exposed_Lower_leg	T	C	0.189842	2.94423e-07
k73	10	rs847858	UHRF1BP1	Skin_Sun_Exposed_Lower_leg	T	C	0.189842	2.94423e-07
k73	6	rs847858	UHRF1BP1	Skin_Sun_Exposed_Lower_leg	T	C	0.189842	2.94423e-07
k73	8	rs847858	UHRF1BP1	Skin_Sun_Exposed_Lower_leg	T	C	0.189842	2.94423e-07
k73	9	rs847858	SCUBE3	Skin_Sun_Exposed_Lower_leg	T	C	0.125501	3.93965e-05
k73	11	rs847858	SCUBE3	Skin_Sun_Exposed_Lower_leg	T	C	0.125501	3.93965e-05
k73	10	rs847858	SCUBE3	Skin_Sun_Exposed_Lower_leg	T	C	0.125501	3.93965e-05
k73	6	rs847858	SCUBE3	Skin_Sun_Exposed_Lower_leg	T	C	0.125501	3.93965e-05
k73	8	rs847858	SCUBE3	Skin_Sun_Exposed_Lower_leg	T	C	0.125501	3.93965e-05
k73	10	rs847859	C6orf106	Skin_Sun_Exposed_Lower_leg	G	C	-0.0725592	0.000252373
k73	10	rs847859	SNRPC	Skin_Sun_Exposed_Lower_leg	G	C	-0.137872	7.60134e-11
k73	10	rs847859	UHRF1BP1	Skin_Sun_Exposed_Lower_leg	G	C	0.263919	4.82513e-13
k26	1	rs848445	PTPN12	Skin_Sun_Exposed_Lower_leg	T	C	0.187129	4.13829e-09
k26	1	rs848445	TMEM60	Skin_Sun_Exposed_Lower_leg	T	C	0.147942	9.01598e-05
k26	1	rs848446	TMEM60	Skin_Sun_Exposed_Lower_leg	A	G	0.147942	9.01598e-05
k26	1	rs848446	PTPN12	Skin_Sun_Exposed_Lower_leg	A	G	0.187129	4.13829e-09
k26	1	rs848476	TMEM60	Skin_Sun_Exposed_Lower_leg	G	A	0.148708	6.39924e-05
k26	1	rs848476	PTPN12	Skin_Sun_Exposed_Lower_leg	G	A	0.183587	4.7666e-09
k26	1	rs848492	PTPN12	Skin_Sun_Exposed_Lower_leg	G	A	0.186043	5.52553e-09
k204	1	rs849749	MRPL55	Skin_Sun_Exposed_Lower_leg	C	T	0.0916582	0.00016408
k204	1	rs849749	HIST3H2A	Skin_Sun_Exposed_Lower_leg	C	T	-0.19657	9.39246e-09
k204	1	rs849749	OBSCN	Skin_Sun_Exposed_Lower_leg	C	T	-0.499235	5.67206e-48
k204	1	rs849749	TRIM17	Skin_Sun_Exposed_Lower_leg	C	T	-0.149124	0.000146367
k204	1	rs849749	RP5-1139B12.4	Skin_Sun_Exposed_Lower_leg	C	T	-0.418752	1.27514e-17
k204	1	rs849749	RP5-1139B12.2	Skin_Sun_Exposed_Lower_leg	C	T	-0.250235	8.8591e-09
k2	4	rs858193	DCUN1D3	Skin_Sun_Exposed_Lower_leg	A	G	0.132562	2.75401e-05
k2	4	rs858193	ACSM3	Skin_Sun_Exposed_Lower_leg	A	G	0.150834	1.20497e-05
k2	4	rs858193	DNAH3	Skin_Sun_Exposed_Lower_leg	A	G	0.118792	1.11236e-05
k159	1	rs866901	USP35	Skin_Sun_Exposed_Lower_leg	C	T	0.160379	4.77701e-06
k159	1	rs866901	GAB2	Skin_Sun_Exposed_Lower_leg	C	T	-0.228278	2.41904e-14
k64	1	rs866926	SLC15A2	Skin_Sun_Exposed_Lower_leg	T	A	0.135854	3.02009e-06
k64	1	rs866926	IQCB1	Skin_Sun_Exposed_Lower_leg	T	A	0.202854	6.4465e-11
k64	1	rs866927	IQCB1	Skin_Sun_Exposed_Lower_leg	A	G	0.202854	6.4465e-11
k64	1	rs866927	SLC15A2	Skin_Sun_Exposed_Lower_leg	A	G	0.135854	3.02009e-06
k64	1	rs866928	SLC15A2	Skin_Sun_Exposed_Lower_leg	G	A	0.135854	3.02009e-06
k64	1	rs866928	IQCB1	Skin_Sun_Exposed_Lower_leg	G	A	0.202854	6.4465e-11
k64	1	rs866929	IQCB1	Skin_Sun_Exposed_Lower_leg	G	A	0.20213	6.91031e-11
k64	1	rs866929	SLC15A2	Skin_Sun_Exposed_Lower_leg	G	A	0.134041	3.92173e-06
k204	1	rs867599	OBSCN	Skin_Sun_Exposed_Lower_leg	T	G	0.239855	4.32781e-11
k204	1	rs867599	RP5-1139B12.4	Skin_Sun_Exposed_Lower_leg	T	G	0.184871	0.000188707
k111	1	rs868351	CCDC17	Skin_Sun_Exposed_Lower_leg	G	T	-0.148473	7.68031e-05
k111	1	rs868351	MMACHC	Skin_Sun_Exposed_Lower_leg	G	T	0.180307	2.607e-08
k111	1	rs868351	CCDC163	Skin_Sun_Exposed_Lower_leg	G	T	-0.555948	3.67955e-15
k167	1	rs868961	GUSB	Skin_Sun_Exposed_Lower_leg	G	T	0.201431	1.77248e-10
k167	1	rs868961	RP11-458F8.1	Skin_Sun_Exposed_Lower_leg	G	T	-0.216367	1.16063e-05
k167	1	rs868961	RP11-458F8.4	Skin_Sun_Exposed_Lower_leg	G	T	-0.384943	6.35446e-35
k167	1	rs868961	RP4-756H11.3	Skin_Sun_Exposed_Lower_leg	G	T	-0.746825	3.01362e-45
k167	1	rs868961	GTF2IP23	Skin_Sun_Exposed_Lower_leg	G	T	-0.265044	1.05287e-09
k159	1	rs869202	GAB2	Skin_Sun_Exposed_Lower_leg	A	G	-0.253776	2.91345e-18
k159	1	rs869202	USP35	Skin_Sun_Exposed_Lower_leg	A	G	0.133358	0.000109992
k19	5	rs869402	ORMDL3	Skin_Sun_Exposed_Lower_leg	T	C	0.178146	3.34864e-11
k19	5	rs869402	GSDMA	Skin_Sun_Exposed_Lower_leg	T	C	-0.0554367	6.8556e-05
k19	5	rs869402	GSDMB	Skin_Sun_Exposed_Lower_leg	T	C	0.145416	1.32553e-09
k19	5	rs869402	ERBB2	Skin_Sun_Exposed_Lower_leg	T	C	0.0693208	7.9456e-06
k19	5	rs869402	PGAP3	Skin_Sun_Exposed_Lower_leg	T	C	0.128383	1.8077e-08
k19	5	rs870829	PGAP3	Skin_Sun_Exposed_Lower_leg	A	C	0.104382	8.84581e-06
k19	5	rs870829	GSDMB	Skin_Sun_Exposed_Lower_leg	A	C	0.143864	4.9113e-09
k19	5	rs870829	ORMDL3	Skin_Sun_Exposed_Lower_leg	A	C	0.190668	3.88377e-12
k71	2	rs873063	CLDN23	Skin_Sun_Exposed_Lower_leg	A	G	-0.810315	2.7261e-105
k71	2	rs873063	CTA-398F10.2	Skin_Sun_Exposed_Lower_leg	A	G	0.264535	7.47568e-09
k71	2	rs873064	CLDN23	Skin_Sun_Exposed_Lower_leg	G	A	-0.810315	2.7261e-105
k71	2	rs873064	CTA-398F10.2	Skin_Sun_Exposed_Lower_leg	G	A	0.264535	7.47568e-09
k157	2	rs873076	CTD-2062F14.3	Skin_Sun_Exposed_Lower_leg	A	G	0.24457	7.70975e-05
k157	2	rs873076	BEGAIN	Skin_Sun_Exposed_Lower_leg	A	G	0.31308	2.63396e-13
k157	2	rs873077	BEGAIN	Skin_Sun_Exposed_Lower_leg	G	A	0.311011	3.238e-13
k157	2	rs873077	CTD-2062F14.3	Skin_Sun_Exposed_Lower_leg	G	A	0.238547	0.000110504
k138	1	rs873140	PFKFB2	Skin_Sun_Exposed_Lower_leg	C	T	0.104499	0.000207949
k159	1	rs873311	GAB2	Skin_Sun_Exposed_Lower_leg	G	C	-0.178431	3.70077e-10
k159	1	rs873311	NARS2	Skin_Sun_Exposed_Lower_leg	G	C	-0.138186	5.26454e-05
k186	1	rs8735	MAT1A	Skin_Sun_Exposed_Lower_leg	T	A	-0.283739	4.50264e-11
k186	1	rs8735	RP11-137H2.4	Skin_Sun_Exposed_Lower_leg	T	A	-0.223044	5.4055e-05
k64	1	rs874741	SLC15A2	Skin_Sun_Exposed_Lower_leg	A	G	0.133063	4.99836e-06
k64	1	rs874741	IQCB1	Skin_Sun_Exposed_Lower_leg	A	G	0.203842	5.51791e-11
k64	1	rs874742	SLC15A2	Skin_Sun_Exposed_Lower_leg	T	C	0.133063	4.99836e-06
k64	1	rs874742	IQCB1	Skin_Sun_Exposed_Lower_leg	T	C	0.203842	5.51791e-11
k195	2	rs877177	IQCH	Skin_Sun_Exposed_Lower_leg	T	A	-0.431346	4.6967e-17
k195	2	rs877177	SKOR1	Skin_Sun_Exposed_Lower_leg	T	A	-0.175136	2.08896e-07
k195	2	rs877177	SMAD3	Skin_Sun_Exposed_Lower_leg	T	A	0.130479	0.000133863
k195	2	rs877177	MAP2K5	Skin_Sun_Exposed_Lower_leg	T	A	-0.141688	3.36114e-06
k157	2	rs879059	BEGAIN	Skin_Sun_Exposed_Lower_leg	T	A	0.295182	4.10719e-13
k157	2	rs879060	CTD-2062F14.3	Skin_Sun_Exposed_Lower_leg	A	G	0.233326	0.000102245
k157	2	rs879060	BEGAIN	Skin_Sun_Exposed_Lower_leg	A	G	0.310803	6.97162e-14
k125	1	rs879932	RP11-507K2.2	Skin_Sun_Exposed_Lower_leg	A	G	0.526795	3.63474e-21
k125	1	rs879932	SPATA7	Skin_Sun_Exposed_Lower_leg	A	G	-0.367507	1.63478e-26
k125	1	rs879932	RP11-507K2.3	Skin_Sun_Exposed_Lower_leg	A	G	-0.2908	1.11178e-09
k159	1	rs881337	GAB2	Skin_Sun_Exposed_Lower_leg	G	C	-0.253776	2.91345e-18
k159	1	rs881337	USP35	Skin_Sun_Exposed_Lower_leg	G	C	0.133358	0.000109992
k159	1	rs881361	USP35	Skin_Sun_Exposed_Lower_leg	C	G	0.138132	5.276e-05
k159	1	rs881361	GAB2	Skin_Sun_Exposed_Lower_leg	C	G	-0.241198	8.13532e-17
k71	2	rs883648	CLDN23	Skin_Sun_Exposed_Lower_leg	A	G	-0.819294	8.34059e-104
k71	2	rs883648	CTA-398F10.2	Skin_Sun_Exposed_Lower_leg	A	G	0.280445	1.52494e-09
k19	5	rs883770	ORMDL3	Skin_Sun_Exposed_Lower_leg	C	T	-0.176618	4.39791e-11
k19	5	rs883770	PGAP3	Skin_Sun_Exposed_Lower_leg	C	T	-0.130992	8.22472e-09
k19	5	rs883770	ERBB2	Skin_Sun_Exposed_Lower_leg	C	T	-0.0698465	6.3665e-06
k19	5	rs883770	GSDMB	Skin_Sun_Exposed_Lower_leg	C	T	-0.143514	1.98137e-09
k19	5	rs883770	GSDMA	Skin_Sun_Exposed_Lower_leg	C	T	0.0573885	3.54638e-05
k206	1	rs884872	SGCB	Skin_Sun_Exposed_Lower_leg	G	T	-0.0871598	0.000169669
k71	2	rs885000	CLDN23	Skin_Sun_Exposed_Lower_leg	G	T	-0.814728	2.40479e-102
k71	2	rs885000	CTA-398F10.2	Skin_Sun_Exposed_Lower_leg	G	T	0.28033	1.48699e-09
k206	1	rs885577	SGCB	Skin_Sun_Exposed_Lower_leg	T	G	-0.0896181	0.000123387
k55	2	rs885795	ARHGEF19	Skin_Sun_Exposed_Lower_leg	C	T	0.162826	2.07484e-06
k55	2	rs885795	MT1XP1	Skin_Sun_Exposed_Lower_leg	C	T	0.173237	2.31192e-05
k55	2	rs885795	NBPF1	Skin_Sun_Exposed_Lower_leg	C	T	0.16779	3.14876e-05
k55	2	rs885795	ANO7L1	Skin_Sun_Exposed_Lower_leg	C	T	0.190268	1.14641e-11
k139	2	rs886286	SLC22A5	Skin_Sun_Exposed_Lower_leg	A	G	0.247086	3.0128e-11
k139	2	rs886286	SLC22A4	Skin_Sun_Exposed_Lower_leg	A	G	0.130848	0.000126516
k139	2	rs886286	PDLIM4	Skin_Sun_Exposed_Lower_leg	A	G	0.168321	3.49664e-08
k139	2	rs886286	AC034220.3	Skin_Sun_Exposed_Lower_leg	A	G	-0.17422	2.87379e-05
k73	11	rs886381	HLA-A	Skin_Sun_Exposed_Lower_leg	C	T	0.153824	2.36876e-05
k73	8	rs886381	HLA-A	Skin_Sun_Exposed_Lower_leg	C	T	0.153824	2.36876e-05
k73	11	rs886381	TRIM27	Skin_Sun_Exposed_Lower_leg	C	T	0.186598	6.07956e-08
k73	8	rs886381	TRIM27	Skin_Sun_Exposed_Lower_leg	C	T	0.186598	6.07956e-08
k7	3	rs887258	TBX2	Skin_Sun_Exposed_Lower_leg	C	G	-0.167448	1.94317e-08
k7	3	rs887258	TBX2-AS1	Skin_Sun_Exposed_Lower_leg	C	G	-0.214071	4.98307e-10
k142	1	rs894062	SND1	Skin_Sun_Exposed_Lower_leg	A	G	-0.158035	1.58976e-13
k171	1	rs895430	NGEF	Skin_Sun_Exposed_Lower_leg	C	A	0.109625	5.51928e-06
k171	1	rs895430	C2orf82	Skin_Sun_Exposed_Lower_leg	C	A	0.353814	5.46983e-40
k106	1	rs896817	SLC39A13	Skin_Sun_Exposed_Lower_leg	C	T	-0.123609	5.28455e-06
k106	1	rs896817	MADD	Skin_Sun_Exposed_Lower_leg	C	T	-0.0836707	1.45414e-05
k106	1	rs896817	FNBP4	Skin_Sun_Exposed_Lower_leg	C	T	-0.0620154	0.000825031
k106	1	rs896817	PACSIN3	Skin_Sun_Exposed_Lower_leg	C	T	-0.0942257	0.000180227
k106	1	rs896817	NUP160	Skin_Sun_Exposed_Lower_leg	C	T	-0.100382	0.000207894
k106	1	rs896817	DDB2	Skin_Sun_Exposed_Lower_leg	C	T	-0.101261	4.01993e-05
k106	1	rs896817	RAPSN	Skin_Sun_Exposed_Lower_leg	C	T	-0.1394	0.00035555
k106	1	rs896817	C1QTNF4	Skin_Sun_Exposed_Lower_leg	C	T	0.27279	5.67231e-12
k73	11	rs8973	HLA-F-AS1	Skin_Sun_Exposed_Lower_leg	G	A	-0.466483	0.000505652
k73	6	rs8973	HLA-F-AS1	Skin_Sun_Exposed_Lower_leg	G	A	-0.466483	0.000505652
k73	9	rs8973	HLA-F-AS1	Skin_Sun_Exposed_Lower_leg	G	A	-0.466483	0.000505652
k73	8	rs8973	HLA-F-AS1	Skin_Sun_Exposed_Lower_leg	G	A	-0.466483	0.000505652
k73	10	rs8973	HLA-F-AS1	Skin_Sun_Exposed_Lower_leg	G	A	-0.466483	0.000505652
k73	11	rs8973	HCG18	Skin_Sun_Exposed_Lower_leg	G	A	0.557672	1.36124e-05
k73	6	rs8973	HCG18	Skin_Sun_Exposed_Lower_leg	G	A	0.557672	1.36124e-05
k73	9	rs8973	HCG18	Skin_Sun_Exposed_Lower_leg	G	A	0.557672	1.36124e-05
k73	8	rs8973	HCG18	Skin_Sun_Exposed_Lower_leg	G	A	0.557672	1.36124e-05
k73	10	rs8973	HCG18	Skin_Sun_Exposed_Lower_leg	G	A	0.557672	1.36124e-05
k110	3	rs898225	ZNF589	Skin_Sun_Exposed_Lower_leg	G	T	-0.245131	7.5123e-09
k110	3	rs898225	PLXNB1	Skin_Sun_Exposed_Lower_leg	G	T	-0.154657	7.23014e-15
k110	3	rs898225	FCF1P2	Skin_Sun_Exposed_Lower_leg	G	T	0.143517	0.000574673
k110	3	rs898225	NME6	Skin_Sun_Exposed_Lower_leg	G	T	0.136149	0.00015717
k110	3	rs898225	SHISA5	Skin_Sun_Exposed_Lower_leg	G	T	0.140702	5.30511e-10
k110	3	rs898225	QRICH1	Skin_Sun_Exposed_Lower_leg	G	T	0.0817061	6.81834e-05
k110	3	rs898225	MRPS18AP1	Skin_Sun_Exposed_Lower_leg	G	T	-0.294686	1.07886e-07
k110	3	rs898225	KLHDC8B	Skin_Sun_Exposed_Lower_leg	G	T	0.118068	3.65779e-06
k110	3	rs898225	ATRIP	Skin_Sun_Exposed_Lower_leg	G	T	-0.169939	2.31359e-09
k110	3	rs898225	TMA7	Skin_Sun_Exposed_Lower_leg	G	T	0.148293	3.91822e-11
k159	1	rs901103	USP35	Skin_Sun_Exposed_Lower_leg	C	T	0.136399	0.000135002
k159	1	rs901103	GAB2	Skin_Sun_Exposed_Lower_leg	C	T	-0.234186	1.32809e-14
k159	1	rs901104	USP35	Skin_Sun_Exposed_Lower_leg	G	A	0.143703	0.000101605
k159	1	rs901104	GAB2	Skin_Sun_Exposed_Lower_leg	G	A	-0.242067	1.43788e-14
k159	1	rs901105	GAB2	Skin_Sun_Exposed_Lower_leg	A	C	-0.230728	1.38779e-14
k159	1	rs901105	USP35	Skin_Sun_Exposed_Lower_leg	A	C	0.157029	7.87856e-06
k19	5	rs907091	RP11-387H17.4	Skin_Sun_Exposed_Lower_leg	C	T	-0.215168	7.63747e-05
k19	5	rs907091	ERBB2	Skin_Sun_Exposed_Lower_leg	C	T	0.0613871	5.35019e-05
k19	5	rs907091	PGAP3	Skin_Sun_Exposed_Lower_leg	C	T	0.126258	1.4709e-08
k19	5	rs907091	ORMDL3	Skin_Sun_Exposed_Lower_leg	C	T	0.190226	3.51553e-13
k19	5	rs907091	GSDMA	Skin_Sun_Exposed_Lower_leg	C	T	-0.0716463	1.19793e-07
k19	5	rs907091	GSDMB	Skin_Sun_Exposed_Lower_leg	C	T	0.125202	1.03337e-07
k19	5	rs907092	ORMDL3	Skin_Sun_Exposed_Lower_leg	G	A	-0.153516	1.43493e-08
k19	5	rs907092	ERBB2	Skin_Sun_Exposed_Lower_leg	G	A	-0.0583389	0.000184167
k19	5	rs907092	GSDMA	Skin_Sun_Exposed_Lower_leg	G	A	0.0566141	4.96224e-05
k19	5	rs907092	PGAP3	Skin_Sun_Exposed_Lower_leg	G	A	-0.117801	2.73654e-07
k159	1	rs908002	NARS2	Skin_Sun_Exposed_Lower_leg	T	A	-0.175936	4.38661e-08
k159	1	rs908002	USP35	Skin_Sun_Exposed_Lower_leg	T	A	0.114716	0.00025885
k159	1	rs908002	GAB2	Skin_Sun_Exposed_Lower_leg	T	A	-0.156636	6.73676e-09
k73	11	rs909267	HLA-DRB5	Skin_Sun_Exposed_Lower_leg	T	C	-0.39968	8.3893e-05
k73	11	rs909267	GPANK1	Skin_Sun_Exposed_Lower_leg	T	C	0.192021	1.4138e-05
k123	4	rs909531	FMO3	Skin_Sun_Exposed_Lower_leg	T	C	0.176297	3.36098e-05
k123	3	rs909531	FMO3	Skin_Sun_Exposed_Lower_leg	T	C	0.176297	3.36098e-05
k123	2	rs909531	FMO3	Skin_Sun_Exposed_Lower_leg	T	C	0.176297	3.36098e-05
k123	1	rs909531	FMO3	Skin_Sun_Exposed_Lower_leg	T	C	0.176297	3.36098e-05
k73	10	rs912717	UHRF1BP1	Skin_Sun_Exposed_Lower_leg	T	C	0.348181	4.05385e-13
k73	10	rs912717	TCP11	Skin_Sun_Exposed_Lower_leg	T	C	0.307181	0.000317274
k73	10	rs912717	SNRPC	Skin_Sun_Exposed_Lower_leg	T	C	-0.114029	5.26045e-05
k139	4	rs916818	HINT1	Skin_Sun_Exposed_Lower_leg	G	C	-0.0902312	0.000474486
k170	1	rs918721	AP1G1	Skin_Sun_Exposed_Lower_leg	G	A	0.146062	2.39357e-16
k170	1	rs918721	MARVELD3	Skin_Sun_Exposed_Lower_leg	G	A	-0.127892	0.000126494
k16	2	rs919530	RBFA	Skin_Sun_Exposed_Lower_leg	C	T	0.223747	3.47409e-09
k16	2	rs919530	RBFADN	Skin_Sun_Exposed_Lower_leg	C	T	-0.739857	2.43581e-39
k16	2	rs919530	TXNL4A	Skin_Sun_Exposed_Lower_leg	C	T	-0.47305	2.67273e-66
k192	1	rs920328	RP11-53O19.3	Skin_Sun_Exposed_Lower_leg	G	A	-0.211114	7.9608e-13
k182	1	rs92090	SYN2	Skin_Sun_Exposed_Lower_leg	G	T	-0.249946	1.02856e-13
k122	1	rs9213	SH3YL1	Skin_Sun_Exposed_Lower_leg	G	A	-0.778127	3.49995e-118
k169	1	rs921943	ARSB	Skin_Sun_Exposed_Lower_leg	C	T	-0.149602	9.32855e-09
k169	1	rs921943	BHMT2	Skin_Sun_Exposed_Lower_leg	C	T	0.152427	3.24711e-08
k110	3	rs922075	AMT	Skin_Sun_Exposed_Lower_leg	A	G	-0.135493	1.5701e-08
k110	3	rs922075	TMA7	Skin_Sun_Exposed_Lower_leg	A	G	0.148124	5.78017e-11
k110	3	rs922075	SHISA5	Skin_Sun_Exposed_Lower_leg	A	G	0.169706	6.57672e-14
k110	3	rs922075	KLHDC8B	Skin_Sun_Exposed_Lower_leg	A	G	0.10053	9.5305e-05
k110	3	rs922075	ZNF589	Skin_Sun_Exposed_Lower_leg	A	G	-0.231977	5.99185e-08
k110	3	rs922075	CCDC51	Skin_Sun_Exposed_Lower_leg	A	G	-0.11718	0.000797767
k110	3	rs922075	NME6	Skin_Sun_Exposed_Lower_leg	A	G	0.131627	0.000288469
k110	3	rs922075	PLXNB1	Skin_Sun_Exposed_Lower_leg	A	G	-0.135596	1.76446e-11
k110	3	rs922075	MRPS18AP1	Skin_Sun_Exposed_Lower_leg	A	G	-0.242242	1.58629e-05
k110	3	rs922075	QRICH1	Skin_Sun_Exposed_Lower_leg	A	G	0.0921163	7.97794e-06
k110	3	rs922075	NICN1	Skin_Sun_Exposed_Lower_leg	A	G	-0.0942078	0.000293151
k110	3	rs922075	ATRIP	Skin_Sun_Exposed_Lower_leg	A	G	-0.153769	8.85387e-08
k73	11	rs9257158	TRIM27	Skin_Sun_Exposed_Lower_leg	T	G	-0.242018	1.34085e-13
k73	9	rs9257158	TRIM27	Skin_Sun_Exposed_Lower_leg	T	G	-0.242018	1.34085e-13
k73	10	rs9257158	TRIM27	Skin_Sun_Exposed_Lower_leg	T	G	-0.242018	1.34085e-13
k73	8	rs9257158	TRIM27	Skin_Sun_Exposed_Lower_leg	T	G	-0.242018	1.34085e-13
k73	8	rs9257181	TRIM27	Skin_Sun_Exposed_Lower_leg	C	T	-0.261833	9.67953e-16
k73	11	rs9257181	TRIM27	Skin_Sun_Exposed_Lower_leg	C	T	-0.261833	9.67953e-16
k73	8	rs9258381	HCG20	Skin_Sun_Exposed_Lower_leg	G	A	-0.335865	5.58587e-07
k73	6	rs9258381	HCG20	Skin_Sun_Exposed_Lower_leg	G	A	-0.335865	5.58587e-07
k73	10	rs9258381	HCG20	Skin_Sun_Exposed_Lower_leg	G	A	-0.335865	5.58587e-07
k73	11	rs9258381	HCG20	Skin_Sun_Exposed_Lower_leg	G	A	-0.335865	5.58587e-07
k73	9	rs9258381	HCG20	Skin_Sun_Exposed_Lower_leg	G	A	-0.335865	5.58587e-07
k73	8	rs9258381	HCG4B	Skin_Sun_Exposed_Lower_leg	G	A	-0.296645	2.95075e-05
k73	6	rs9258381	HCG4B	Skin_Sun_Exposed_Lower_leg	G	A	-0.296645	2.95075e-05
k73	10	rs9258381	HCG4B	Skin_Sun_Exposed_Lower_leg	G	A	-0.296645	2.95075e-05
k73	11	rs9258381	HCG4B	Skin_Sun_Exposed_Lower_leg	G	A	-0.296645	2.95075e-05
k73	9	rs9258381	HCG4B	Skin_Sun_Exposed_Lower_leg	G	A	-0.296645	2.95075e-05
k73	8	rs9258381	MICE	Skin_Sun_Exposed_Lower_leg	G	A	-0.305795	5.90847e-08
k73	6	rs9258381	MICE	Skin_Sun_Exposed_Lower_leg	G	A	-0.305795	5.90847e-08
k73	10	rs9258381	MICE	Skin_Sun_Exposed_Lower_leg	G	A	-0.305795	5.90847e-08
k73	11	rs9258381	MICE	Skin_Sun_Exposed_Lower_leg	G	A	-0.305795	5.90847e-08
k73	9	rs9258381	MICE	Skin_Sun_Exposed_Lower_leg	G	A	-0.305795	5.90847e-08
k73	8	rs9258381	IFITM4P	Skin_Sun_Exposed_Lower_leg	G	A	-0.311648	3.13125e-07
k73	6	rs9258381	IFITM4P	Skin_Sun_Exposed_Lower_leg	G	A	-0.311648	3.13125e-07
k73	10	rs9258381	IFITM4P	Skin_Sun_Exposed_Lower_leg	G	A	-0.311648	3.13125e-07
k73	11	rs9258381	IFITM4P	Skin_Sun_Exposed_Lower_leg	G	A	-0.311648	3.13125e-07
k73	9	rs9258381	IFITM4P	Skin_Sun_Exposed_Lower_leg	G	A	-0.311648	3.13125e-07
k73	8	rs9258381	HCG4	Skin_Sun_Exposed_Lower_leg	G	A	-0.623515	2.98698e-23
k73	6	rs9258381	HCG4	Skin_Sun_Exposed_Lower_leg	G	A	-0.623515	2.98698e-23
k73	10	rs9258381	HCG4	Skin_Sun_Exposed_Lower_leg	G	A	-0.623515	2.98698e-23
k73	11	rs9258381	HCG4	Skin_Sun_Exposed_Lower_leg	G	A	-0.623515	2.98698e-23
k73	9	rs9258381	HCG4	Skin_Sun_Exposed_Lower_leg	G	A	-0.623515	2.98698e-23
k73	8	rs9258381	HLA-K	Skin_Sun_Exposed_Lower_leg	G	A	-0.40594	5.87931e-09
k73	6	rs9258381	HLA-K	Skin_Sun_Exposed_Lower_leg	G	A	-0.40594	5.87931e-09
k73	10	rs9258381	HLA-K	Skin_Sun_Exposed_Lower_leg	G	A	-0.40594	5.87931e-09
k73	11	rs9258381	HLA-K	Skin_Sun_Exposed_Lower_leg	G	A	-0.40594	5.87931e-09
k73	9	rs9258381	HLA-K	Skin_Sun_Exposed_Lower_leg	G	A	-0.40594	5.87931e-09
k73	8	rs9258381	HLA-U	Skin_Sun_Exposed_Lower_leg	G	A	0.313947	2.03845e-05
k73	6	rs9258381	HLA-U	Skin_Sun_Exposed_Lower_leg	G	A	0.313947	2.03845e-05
k73	10	rs9258381	HLA-U	Skin_Sun_Exposed_Lower_leg	G	A	0.313947	2.03845e-05
k73	11	rs9258381	HLA-U	Skin_Sun_Exposed_Lower_leg	G	A	0.313947	2.03845e-05
k73	9	rs9258381	HLA-U	Skin_Sun_Exposed_Lower_leg	G	A	0.313947	2.03845e-05
k73	8	rs9258381	RPL23AP1	Skin_Sun_Exposed_Lower_leg	G	A	0.553342	1.77807e-19
k73	6	rs9258381	RPL23AP1	Skin_Sun_Exposed_Lower_leg	G	A	0.553342	1.77807e-19
k73	10	rs9258381	RPL23AP1	Skin_Sun_Exposed_Lower_leg	G	A	0.553342	1.77807e-19
k73	11	rs9258381	RPL23AP1	Skin_Sun_Exposed_Lower_leg	G	A	0.553342	1.77807e-19
k73	9	rs9258381	RPL23AP1	Skin_Sun_Exposed_Lower_leg	G	A	0.553342	1.77807e-19
k73	8	rs9258381	HCG4P7	Skin_Sun_Exposed_Lower_leg	G	A	0.31681	3.86963e-07
k73	6	rs9258381	HCG4P7	Skin_Sun_Exposed_Lower_leg	G	A	0.31681	3.86963e-07
k73	10	rs9258381	HCG4P7	Skin_Sun_Exposed_Lower_leg	G	A	0.31681	3.86963e-07
k73	11	rs9258381	HCG4P7	Skin_Sun_Exposed_Lower_leg	G	A	0.31681	3.86963e-07
k73	9	rs9258381	HCG4P7	Skin_Sun_Exposed_Lower_leg	G	A	0.31681	3.86963e-07
k73	8	rs9258381	TRIM27	Skin_Sun_Exposed_Lower_leg	G	A	-0.206355	1.81883e-07
k73	6	rs9258381	TRIM27	Skin_Sun_Exposed_Lower_leg	G	A	-0.206355	1.81883e-07
k73	10	rs9258381	TRIM27	Skin_Sun_Exposed_Lower_leg	G	A	-0.206355	1.81883e-07
k73	11	rs9258381	TRIM27	Skin_Sun_Exposed_Lower_leg	G	A	-0.206355	1.81883e-07
k73	9	rs9258381	TRIM27	Skin_Sun_Exposed_Lower_leg	G	A	-0.206355	1.81883e-07
k73	8	rs9258381	HCG4P3	Skin_Sun_Exposed_Lower_leg	G	A	0.33001	1.28481e-08
k73	6	rs9258381	HCG4P3	Skin_Sun_Exposed_Lower_leg	G	A	0.33001	1.28481e-08
k73	10	rs9258381	HCG4P3	Skin_Sun_Exposed_Lower_leg	G	A	0.33001	1.28481e-08
k73	11	rs9258381	HCG4P3	Skin_Sun_Exposed_Lower_leg	G	A	0.33001	1.28481e-08
k73	9	rs9258381	HCG4P3	Skin_Sun_Exposed_Lower_leg	G	A	0.33001	1.28481e-08
k73	8	rs9258381	HCG4P5	Skin_Sun_Exposed_Lower_leg	G	A	-0.29947	1.87078e-06
k73	6	rs9258381	HCG4P5	Skin_Sun_Exposed_Lower_leg	G	A	-0.29947	1.87078e-06
k73	10	rs9258381	HCG4P5	Skin_Sun_Exposed_Lower_leg	G	A	-0.29947	1.87078e-06
k73	11	rs9258381	HCG4P5	Skin_Sun_Exposed_Lower_leg	G	A	-0.29947	1.87078e-06
k73	9	rs9258381	HCG4P5	Skin_Sun_Exposed_Lower_leg	G	A	-0.29947	1.87078e-06
k73	8	rs9258381	HLA-J	Skin_Sun_Exposed_Lower_leg	G	A	-0.571859	1.60538e-18
k73	6	rs9258381	HLA-J	Skin_Sun_Exposed_Lower_leg	G	A	-0.571859	1.60538e-18
k73	10	rs9258381	HLA-J	Skin_Sun_Exposed_Lower_leg	G	A	-0.571859	1.60538e-18
k73	11	rs9258381	HLA-J	Skin_Sun_Exposed_Lower_leg	G	A	-0.571859	1.60538e-18
k73	9	rs9258381	HLA-J	Skin_Sun_Exposed_Lower_leg	G	A	-0.571859	1.60538e-18
k73	8	rs9258381	TRIM31	Skin_Sun_Exposed_Lower_leg	G	A	-0.295549	5.43399e-10
k73	6	rs9258381	TRIM31	Skin_Sun_Exposed_Lower_leg	G	A	-0.295549	5.43399e-10
k73	10	rs9258381	TRIM31	Skin_Sun_Exposed_Lower_leg	G	A	-0.295549	5.43399e-10
k73	11	rs9258381	TRIM31	Skin_Sun_Exposed_Lower_leg	G	A	-0.295549	5.43399e-10
k73	9	rs9258381	TRIM31	Skin_Sun_Exposed_Lower_leg	G	A	-0.295549	5.43399e-10
k73	8	rs9258381	HLA-T	Skin_Sun_Exposed_Lower_leg	G	A	-0.280279	0.000200748
k73	6	rs9258381	HLA-T	Skin_Sun_Exposed_Lower_leg	G	A	-0.280279	0.000200748
k73	10	rs9258381	HLA-T	Skin_Sun_Exposed_Lower_leg	G	A	-0.280279	0.000200748
k73	11	rs9258381	HLA-T	Skin_Sun_Exposed_Lower_leg	G	A	-0.280279	0.000200748
k73	9	rs9258381	HLA-T	Skin_Sun_Exposed_Lower_leg	G	A	-0.280279	0.000200748
k73	8	rs9258381	HLA-A	Skin_Sun_Exposed_Lower_leg	G	A	-0.376999	1.12847e-20
k73	6	rs9258381	HLA-A	Skin_Sun_Exposed_Lower_leg	G	A	-0.376999	1.12847e-20
k73	10	rs9258381	HLA-A	Skin_Sun_Exposed_Lower_leg	G	A	-0.376999	1.12847e-20
k73	11	rs9258381	HLA-A	Skin_Sun_Exposed_Lower_leg	G	A	-0.376999	1.12847e-20
k73	9	rs9258381	HLA-A	Skin_Sun_Exposed_Lower_leg	G	A	-0.376999	1.12847e-20
k73	8	rs9258381	RNF39	Skin_Sun_Exposed_Lower_leg	G	A	0.100437	0.000239161
k73	6	rs9258381	RNF39	Skin_Sun_Exposed_Lower_leg	G	A	0.100437	0.000239161
k73	10	rs9258381	RNF39	Skin_Sun_Exposed_Lower_leg	G	A	0.100437	0.000239161
k73	11	rs9258381	RNF39	Skin_Sun_Exposed_Lower_leg	G	A	0.100437	0.000239161
k73	9	rs9258381	RNF39	Skin_Sun_Exposed_Lower_leg	G	A	0.100437	0.000239161
k73	8	rs9258381	ZFP57	Skin_Sun_Exposed_Lower_leg	G	A	0.888849	3.84101e-40
k73	6	rs9258381	ZFP57	Skin_Sun_Exposed_Lower_leg	G	A	0.888849	3.84101e-40
k73	10	rs9258381	ZFP57	Skin_Sun_Exposed_Lower_leg	G	A	0.888849	3.84101e-40
k73	11	rs9258381	ZFP57	Skin_Sun_Exposed_Lower_leg	G	A	0.888849	3.84101e-40
k73	9	rs9258381	ZFP57	Skin_Sun_Exposed_Lower_leg	G	A	0.888849	3.84101e-40
k73	8	rs9258381	HCP5B	Skin_Sun_Exposed_Lower_leg	G	A	0.754713	1.70227e-31
k73	6	rs9258381	HCP5B	Skin_Sun_Exposed_Lower_leg	G	A	0.754713	1.70227e-31
k73	10	rs9258381	HCP5B	Skin_Sun_Exposed_Lower_leg	G	A	0.754713	1.70227e-31
k73	11	rs9258381	HCP5B	Skin_Sun_Exposed_Lower_leg	G	A	0.754713	1.70227e-31
k73	9	rs9258381	HCP5B	Skin_Sun_Exposed_Lower_leg	G	A	0.754713	1.70227e-31
k73	11	rs9258437	ZNRD1ASP	Skin_Sun_Exposed_Lower_leg	G	A	0.275077	3.93448e-05
k73	11	rs9258437	HCG4P3	Skin_Sun_Exposed_Lower_leg	G	A	-0.513047	0.000393847
k73	11	rs9258437	HLA-E	Skin_Sun_Exposed_Lower_leg	G	A	0.314983	6.56076e-05
k73	11	rs9258437	ZNRD1	Skin_Sun_Exposed_Lower_leg	G	A	-0.407832	2.05394e-06
k73	8	rs9258554	ZNRD1ASP	Skin_Sun_Exposed_Lower_leg	T	C	0.25575	0.000162314
k73	10	rs9258554	ZNRD1ASP	Skin_Sun_Exposed_Lower_leg	T	C	0.25575	0.000162314
k73	9	rs9258554	ZNRD1ASP	Skin_Sun_Exposed_Lower_leg	T	C	0.25575	0.000162314
k73	11	rs9258554	ZNRD1ASP	Skin_Sun_Exposed_Lower_leg	T	C	0.25575	0.000162314
k73	8	rs9258554	ZNRD1	Skin_Sun_Exposed_Lower_leg	T	C	-0.411165	2.26238e-06
k73	10	rs9258554	ZNRD1	Skin_Sun_Exposed_Lower_leg	T	C	-0.411165	2.26238e-06
k73	9	rs9258554	ZNRD1	Skin_Sun_Exposed_Lower_leg	T	C	-0.411165	2.26238e-06
k73	11	rs9258554	ZNRD1	Skin_Sun_Exposed_Lower_leg	T	C	-0.411165	2.26238e-06
k73	8	rs9258554	HLA-A	Skin_Sun_Exposed_Lower_leg	T	C	0.369925	0.000411804
k73	10	rs9258554	HLA-A	Skin_Sun_Exposed_Lower_leg	T	C	0.369925	0.000411804
k73	9	rs9258554	HLA-A	Skin_Sun_Exposed_Lower_leg	T	C	0.369925	0.000411804
k73	11	rs9258554	HLA-A	Skin_Sun_Exposed_Lower_leg	T	C	0.369925	0.000411804
k73	8	rs9258554	HCG4P3	Skin_Sun_Exposed_Lower_leg	T	C	-0.528774	0.000306964
k73	10	rs9258554	HCG4P3	Skin_Sun_Exposed_Lower_leg	T	C	-0.528774	0.000306964
k73	9	rs9258554	HCG4P3	Skin_Sun_Exposed_Lower_leg	T	C	-0.528774	0.000306964
k73	11	rs9258554	HCG4P3	Skin_Sun_Exposed_Lower_leg	T	C	-0.528774	0.000306964
k73	8	rs9258554	HLA-E	Skin_Sun_Exposed_Lower_leg	T	C	0.318274	6.76456e-05
k73	10	rs9258554	HLA-E	Skin_Sun_Exposed_Lower_leg	T	C	0.318274	6.76456e-05
k73	9	rs9258554	HLA-E	Skin_Sun_Exposed_Lower_leg	T	C	0.318274	6.76456e-05
k73	11	rs9258554	HLA-E	Skin_Sun_Exposed_Lower_leg	T	C	0.318274	6.76456e-05
k73	11	rs9258643	HCG4	Skin_Sun_Exposed_Lower_leg	A	G	-0.513625	5.29873e-18
k73	11	rs9258643	TRIM27	Skin_Sun_Exposed_Lower_leg	A	G	-0.180437	1.14319e-06
k73	11	rs9258643	TRIM31	Skin_Sun_Exposed_Lower_leg	A	G	-0.254543	1.24152e-08
k73	11	rs9258643	HLA-G	Skin_Sun_Exposed_Lower_leg	A	G	-0.251034	4.04022e-05
k73	11	rs9258643	HLA-T	Skin_Sun_Exposed_Lower_leg	A	G	-0.288409	4.26216e-05
k73	11	rs9258643	HLA-F-AS1	Skin_Sun_Exposed_Lower_leg	A	G	0.205976	1.07762e-06
k73	11	rs9258643	HCG4P7	Skin_Sun_Exposed_Lower_leg	A	G	0.236167	5.72633e-05
k73	11	rs9258643	ZFP57	Skin_Sun_Exposed_Lower_leg	A	G	0.743101	2.80963e-31
k73	11	rs9258643	HCG4B	Skin_Sun_Exposed_Lower_leg	A	G	-0.40695	6.36612e-10
k73	11	rs9258643	HCG4P5	Skin_Sun_Exposed_Lower_leg	A	G	-0.3403	6.00327e-09
k73	11	rs9258643	IFITM4P	Skin_Sun_Exposed_Lower_leg	A	G	-0.303804	9.67106e-08
k73	11	rs9258643	ABCF1	Skin_Sun_Exposed_Lower_leg	A	G	0.0836167	0.000123421
k73	11	rs9258643	HLA-J	Skin_Sun_Exposed_Lower_leg	A	G	-0.621125	5.2781e-25
k73	11	rs9258643	HLA-U	Skin_Sun_Exposed_Lower_leg	A	G	0.465022	8.40064e-12
k73	11	rs9258643	HLA-A	Skin_Sun_Exposed_Lower_leg	A	G	-0.406282	1.30845e-27
k73	11	rs9258643	HCG4P3	Skin_Sun_Exposed_Lower_leg	A	G	0.244861	7.3567e-06
k73	11	rs9258643	HLA-K	Skin_Sun_Exposed_Lower_leg	A	G	-0.546137	1.66607e-17
k73	11	rs9258643	GABBR1	Skin_Sun_Exposed_Lower_leg	A	G	-0.089698	0.000121289
k73	11	rs9258643	RPL23AP1	Skin_Sun_Exposed_Lower_leg	A	G	0.351263	2.04149e-09
k73	11	rs9258643	HCP5B	Skin_Sun_Exposed_Lower_leg	A	G	0.470761	6.25601e-14
k73	11	rs9258644	HLA-G	Skin_Sun_Exposed_Lower_leg	A	T	-0.251034	4.04022e-05
k73	9	rs9258644	HLA-G	Skin_Sun_Exposed_Lower_leg	A	T	-0.251034	4.04022e-05
k73	10	rs9258644	HLA-G	Skin_Sun_Exposed_Lower_leg	A	T	-0.251034	4.04022e-05
k73	11	rs9258644	HCG4	Skin_Sun_Exposed_Lower_leg	A	T	-0.513625	5.29873e-18
k73	9	rs9258644	HCG4	Skin_Sun_Exposed_Lower_leg	A	T	-0.513625	5.29873e-18
k73	10	rs9258644	HCG4	Skin_Sun_Exposed_Lower_leg	A	T	-0.513625	5.29873e-18
k73	11	rs9258644	HCG4P5	Skin_Sun_Exposed_Lower_leg	A	T	-0.3403	6.00327e-09
k73	9	rs9258644	HCG4P5	Skin_Sun_Exposed_Lower_leg	A	T	-0.3403	6.00327e-09
k73	10	rs9258644	HCG4P5	Skin_Sun_Exposed_Lower_leg	A	T	-0.3403	6.00327e-09
k73	11	rs9258644	GABBR1	Skin_Sun_Exposed_Lower_leg	A	T	-0.089698	0.000121289
k73	9	rs9258644	GABBR1	Skin_Sun_Exposed_Lower_leg	A	T	-0.089698	0.000121289
k73	10	rs9258644	GABBR1	Skin_Sun_Exposed_Lower_leg	A	T	-0.089698	0.000121289
k73	11	rs9258644	HLA-F-AS1	Skin_Sun_Exposed_Lower_leg	A	T	0.205976	1.07762e-06
k73	9	rs9258644	HLA-F-AS1	Skin_Sun_Exposed_Lower_leg	A	T	0.205976	1.07762e-06
k73	10	rs9258644	HLA-F-AS1	Skin_Sun_Exposed_Lower_leg	A	T	0.205976	1.07762e-06
k73	11	rs9258644	HCG4B	Skin_Sun_Exposed_Lower_leg	A	T	-0.40695	6.36612e-10
k73	9	rs9258644	HCG4B	Skin_Sun_Exposed_Lower_leg	A	T	-0.40695	6.36612e-10
k73	10	rs9258644	HCG4B	Skin_Sun_Exposed_Lower_leg	A	T	-0.40695	6.36612e-10
k73	11	rs9258644	IFITM4P	Skin_Sun_Exposed_Lower_leg	A	T	-0.303804	9.67106e-08
k73	9	rs9258644	IFITM4P	Skin_Sun_Exposed_Lower_leg	A	T	-0.303804	9.67106e-08
k73	10	rs9258644	IFITM4P	Skin_Sun_Exposed_Lower_leg	A	T	-0.303804	9.67106e-08
k73	11	rs9258644	TRIM27	Skin_Sun_Exposed_Lower_leg	A	T	-0.180437	1.14319e-06
k73	9	rs9258644	TRIM27	Skin_Sun_Exposed_Lower_leg	A	T	-0.180437	1.14319e-06
k73	10	rs9258644	TRIM27	Skin_Sun_Exposed_Lower_leg	A	T	-0.180437	1.14319e-06
k73	11	rs9258644	HLA-U	Skin_Sun_Exposed_Lower_leg	A	T	0.465022	8.40064e-12
k73	9	rs9258644	HLA-U	Skin_Sun_Exposed_Lower_leg	A	T	0.465022	8.40064e-12
k73	10	rs9258644	HLA-U	Skin_Sun_Exposed_Lower_leg	A	T	0.465022	8.40064e-12
k73	11	rs9258644	HLA-T	Skin_Sun_Exposed_Lower_leg	A	T	-0.288409	4.26216e-05
k73	9	rs9258644	HLA-T	Skin_Sun_Exposed_Lower_leg	A	T	-0.288409	4.26216e-05
k73	10	rs9258644	HLA-T	Skin_Sun_Exposed_Lower_leg	A	T	-0.288409	4.26216e-05
k73	11	rs9258644	TRIM31	Skin_Sun_Exposed_Lower_leg	A	T	-0.254543	1.24152e-08
k73	9	rs9258644	TRIM31	Skin_Sun_Exposed_Lower_leg	A	T	-0.254543	1.24152e-08
k73	10	rs9258644	TRIM31	Skin_Sun_Exposed_Lower_leg	A	T	-0.254543	1.24152e-08
k73	11	rs9258644	HLA-K	Skin_Sun_Exposed_Lower_leg	A	T	-0.546137	1.66607e-17
k73	9	rs9258644	HLA-K	Skin_Sun_Exposed_Lower_leg	A	T	-0.546137	1.66607e-17
k73	10	rs9258644	HLA-K	Skin_Sun_Exposed_Lower_leg	A	T	-0.546137	1.66607e-17
k73	11	rs9258644	HLA-J	Skin_Sun_Exposed_Lower_leg	A	T	-0.621125	5.2781e-25
k73	9	rs9258644	HLA-J	Skin_Sun_Exposed_Lower_leg	A	T	-0.621125	5.2781e-25
k73	10	rs9258644	HLA-J	Skin_Sun_Exposed_Lower_leg	A	T	-0.621125	5.2781e-25
k73	11	rs9258644	ABCF1	Skin_Sun_Exposed_Lower_leg	A	T	0.0836167	0.000123421
k73	9	rs9258644	ABCF1	Skin_Sun_Exposed_Lower_leg	A	T	0.0836167	0.000123421
k73	10	rs9258644	ABCF1	Skin_Sun_Exposed_Lower_leg	A	T	0.0836167	0.000123421
k73	11	rs9258644	HCP5B	Skin_Sun_Exposed_Lower_leg	A	T	0.470761	6.25601e-14
k73	9	rs9258644	HCP5B	Skin_Sun_Exposed_Lower_leg	A	T	0.470761	6.25601e-14
k73	10	rs9258644	HCP5B	Skin_Sun_Exposed_Lower_leg	A	T	0.470761	6.25601e-14
k73	11	rs9258644	HLA-A	Skin_Sun_Exposed_Lower_leg	A	T	-0.406282	1.30845e-27
k73	9	rs9258644	HLA-A	Skin_Sun_Exposed_Lower_leg	A	T	-0.406282	1.30845e-27
k73	10	rs9258644	HLA-A	Skin_Sun_Exposed_Lower_leg	A	T	-0.406282	1.30845e-27
k73	11	rs9258644	HCG4P3	Skin_Sun_Exposed_Lower_leg	A	T	0.244861	7.3567e-06
k73	9	rs9258644	HCG4P3	Skin_Sun_Exposed_Lower_leg	A	T	0.244861	7.3567e-06
k73	10	rs9258644	HCG4P3	Skin_Sun_Exposed_Lower_leg	A	T	0.244861	7.3567e-06
k73	11	rs9258644	ZFP57	Skin_Sun_Exposed_Lower_leg	A	T	0.743101	2.80963e-31
k73	9	rs9258644	ZFP57	Skin_Sun_Exposed_Lower_leg	A	T	0.743101	2.80963e-31
k73	10	rs9258644	ZFP57	Skin_Sun_Exposed_Lower_leg	A	T	0.743101	2.80963e-31
k73	11	rs9258644	RPL23AP1	Skin_Sun_Exposed_Lower_leg	A	T	0.351263	2.04149e-09
k73	9	rs9258644	RPL23AP1	Skin_Sun_Exposed_Lower_leg	A	T	0.351263	2.04149e-09
k73	10	rs9258644	RPL23AP1	Skin_Sun_Exposed_Lower_leg	A	T	0.351263	2.04149e-09
k73	11	rs9258644	HCG4P7	Skin_Sun_Exposed_Lower_leg	A	T	0.236167	5.72633e-05
k73	9	rs9258644	HCG4P7	Skin_Sun_Exposed_Lower_leg	A	T	0.236167	5.72633e-05
k73	10	rs9258644	HCG4P7	Skin_Sun_Exposed_Lower_leg	A	T	0.236167	5.72633e-05
k73	11	rs9261460	ZNRD1	Skin_Sun_Exposed_Lower_leg	G	A	-0.36072	0.00010355
k73	8	rs9261460	ZNRD1	Skin_Sun_Exposed_Lower_leg	G	A	-0.36072	0.00010355
k73	9	rs9261460	ZNRD1	Skin_Sun_Exposed_Lower_leg	G	A	-0.36072	0.00010355
k73	11	rs9261460	HLA-E	Skin_Sun_Exposed_Lower_leg	G	A	0.346936	4.50788e-05
k73	8	rs9261460	HLA-E	Skin_Sun_Exposed_Lower_leg	G	A	0.346936	4.50788e-05
k73	9	rs9261460	HLA-E	Skin_Sun_Exposed_Lower_leg	G	A	0.346936	4.50788e-05
k73	8	rs9261487	ZNRD1	Skin_Sun_Exposed_Lower_leg	C	A	-0.36072	0.00010355
k73	10	rs9261487	ZNRD1	Skin_Sun_Exposed_Lower_leg	C	A	-0.36072	0.00010355
k73	11	rs9261487	ZNRD1	Skin_Sun_Exposed_Lower_leg	C	A	-0.36072	0.00010355
k73	6	rs9261487	ZNRD1	Skin_Sun_Exposed_Lower_leg	C	A	-0.36072	0.00010355
k73	9	rs9261487	ZNRD1	Skin_Sun_Exposed_Lower_leg	C	A	-0.36072	0.00010355
k73	8	rs9261487	HLA-E	Skin_Sun_Exposed_Lower_leg	C	A	0.346936	4.50788e-05
k73	10	rs9261487	HLA-E	Skin_Sun_Exposed_Lower_leg	C	A	0.346936	4.50788e-05
k73	11	rs9261487	HLA-E	Skin_Sun_Exposed_Lower_leg	C	A	0.346936	4.50788e-05
k73	6	rs9261487	HLA-E	Skin_Sun_Exposed_Lower_leg	C	A	0.346936	4.50788e-05
k73	9	rs9261487	HLA-E	Skin_Sun_Exposed_Lower_leg	C	A	0.346936	4.50788e-05
k73	9	rs9262138	HLA-J	Skin_Sun_Exposed_Lower_leg	T	C	0.365934	0.000363123
k73	8	rs9262138	HLA-J	Skin_Sun_Exposed_Lower_leg	T	C	0.365934	0.000363123
k73	6	rs9262138	HLA-J	Skin_Sun_Exposed_Lower_leg	T	C	0.365934	0.000363123
k73	11	rs9262138	HLA-J	Skin_Sun_Exposed_Lower_leg	T	C	0.365934	0.000363123
k73	10	rs9262138	HLA-J	Skin_Sun_Exposed_Lower_leg	T	C	0.365934	0.000363123
k73	9	rs9262556	LY6G5C	Skin_Sun_Exposed_Lower_leg	C	T	-0.377512	0.000264975
k73	8	rs9262556	LY6G5C	Skin_Sun_Exposed_Lower_leg	C	T	-0.377512	0.000264975
k73	6	rs9262556	LY6G5C	Skin_Sun_Exposed_Lower_leg	C	T	-0.377512	0.000264975
k73	10	rs9262556	LY6G5C	Skin_Sun_Exposed_Lower_leg	C	T	-0.377512	0.000264975
k73	11	rs9262556	LY6G5C	Skin_Sun_Exposed_Lower_leg	C	T	-0.377512	0.000264975
k73	6	rs9262557	LY6G5C	Skin_Sun_Exposed_Lower_leg	G	C	-0.377512	0.000264975
k73	11	rs9262557	LY6G5C	Skin_Sun_Exposed_Lower_leg	G	C	-0.377512	0.000264975
k73	8	rs9262557	LY6G5C	Skin_Sun_Exposed_Lower_leg	G	C	-0.377512	0.000264975
k73	9	rs9262557	LY6G5C	Skin_Sun_Exposed_Lower_leg	G	C	-0.377512	0.000264975
k73	10	rs9262557	LY6G5C	Skin_Sun_Exposed_Lower_leg	G	C	-0.377512	0.000264975
k73	10	rs9262558	LY6G5C	Skin_Sun_Exposed_Lower_leg	C	T	-0.377512	0.000264975
k73	6	rs9262558	LY6G5C	Skin_Sun_Exposed_Lower_leg	C	T	-0.377512	0.000264975
k73	8	rs9262558	LY6G5C	Skin_Sun_Exposed_Lower_leg	C	T	-0.377512	0.000264975
k73	11	rs9262558	LY6G5C	Skin_Sun_Exposed_Lower_leg	C	T	-0.377512	0.000264975
k73	9	rs9262558	LY6G5C	Skin_Sun_Exposed_Lower_leg	C	T	-0.377512	0.000264975
k73	8	rs9262559	LY6G5C	Skin_Sun_Exposed_Lower_leg	T	C	-0.377512	0.000264975
k73	6	rs9262559	LY6G5C	Skin_Sun_Exposed_Lower_leg	T	C	-0.377512	0.000264975
k73	11	rs9262559	LY6G5C	Skin_Sun_Exposed_Lower_leg	T	C	-0.377512	0.000264975
k73	9	rs9262559	LY6G5C	Skin_Sun_Exposed_Lower_leg	T	C	-0.377512	0.000264975
k73	10	rs9262559	LY6G5C	Skin_Sun_Exposed_Lower_leg	T	C	-0.377512	0.000264975
k73	10	rs9262560	LY6G5C	Skin_Sun_Exposed_Lower_leg	C	T	-0.377512	0.000264975
k73	8	rs9262560	LY6G5C	Skin_Sun_Exposed_Lower_leg	C	T	-0.377512	0.000264975
k73	9	rs9262560	LY6G5C	Skin_Sun_Exposed_Lower_leg	C	T	-0.377512	0.000264975
k73	6	rs9262560	LY6G5C	Skin_Sun_Exposed_Lower_leg	C	T	-0.377512	0.000264975
k73	11	rs9262560	LY6G5C	Skin_Sun_Exposed_Lower_leg	C	T	-0.377512	0.000264975
k73	6	rs9262561	LY6G5C	Skin_Sun_Exposed_Lower_leg	A	T	-0.377512	0.000264975
k73	8	rs9262561	LY6G5C	Skin_Sun_Exposed_Lower_leg	A	T	-0.377512	0.000264975
k73	11	rs9262561	LY6G5C	Skin_Sun_Exposed_Lower_leg	A	T	-0.377512	0.000264975
k73	9	rs9262561	LY6G5C	Skin_Sun_Exposed_Lower_leg	A	T	-0.377512	0.000264975
k73	10	rs9262561	LY6G5C	Skin_Sun_Exposed_Lower_leg	A	T	-0.377512	0.000264975
k73	11	rs9262562	LY6G5C	Skin_Sun_Exposed_Lower_leg	G	A	-0.377512	0.000264975
k73	6	rs9262562	LY6G5C	Skin_Sun_Exposed_Lower_leg	G	A	-0.377512	0.000264975
k73	9	rs9262562	LY6G5C	Skin_Sun_Exposed_Lower_leg	G	A	-0.377512	0.000264975
k73	8	rs9262562	LY6G5C	Skin_Sun_Exposed_Lower_leg	G	A	-0.377512	0.000264975
k73	10	rs9262562	LY6G5C	Skin_Sun_Exposed_Lower_leg	G	A	-0.377512	0.000264975
k73	9	rs9264098	GTF2H4	Skin_Sun_Exposed_Lower_leg	T	C	-0.187316	2.02001e-07
k73	9	rs9264098	HLA-B	Skin_Sun_Exposed_Lower_leg	T	C	0.136606	2.95631e-05
k73	9	rs9264098	HLA-L	Skin_Sun_Exposed_Lower_leg	T	C	0.199757	9.44229e-05
k73	9	rs9264098	MIR6891	Skin_Sun_Exposed_Lower_leg	T	C	0.198811	0.000258287
k73	9	rs9264098	CDSN	Skin_Sun_Exposed_Lower_leg	T	C	0.109847	7.53528e-08
k73	9	rs9264098	HCG27	Skin_Sun_Exposed_Lower_leg	T	C	0.329902	1.32304e-14
k73	9	rs9264190	XXbac-BPG181B23.7	Skin_Sun_Exposed_Lower_leg	T	C	-0.350789	3.93683e-09
k73	11	rs9264190	XXbac-BPG181B23.7	Skin_Sun_Exposed_Lower_leg	T	C	-0.350789	3.93683e-09
k73	10	rs9264190	XXbac-BPG181B23.7	Skin_Sun_Exposed_Lower_leg	T	C	-0.350789	3.93683e-09
k73	9	rs9264190	GTF2H4	Skin_Sun_Exposed_Lower_leg	T	C	-0.170587	1.61265e-05
k73	11	rs9264190	GTF2H4	Skin_Sun_Exposed_Lower_leg	T	C	-0.170587	1.61265e-05
k73	10	rs9264190	GTF2H4	Skin_Sun_Exposed_Lower_leg	T	C	-0.170587	1.61265e-05
k73	9	rs9264190	PSORS1C3	Skin_Sun_Exposed_Lower_leg	T	C	0.262683	3.02318e-05
k73	11	rs9264190	PSORS1C3	Skin_Sun_Exposed_Lower_leg	T	C	0.262683	3.02318e-05
k73	10	rs9264190	PSORS1C3	Skin_Sun_Exposed_Lower_leg	T	C	0.262683	3.02318e-05
k73	9	rs9264190	HLA-S	Skin_Sun_Exposed_Lower_leg	T	C	0.39859	5.04171e-11
k73	11	rs9264190	HLA-S	Skin_Sun_Exposed_Lower_leg	T	C	0.39859	5.04171e-11
k73	10	rs9264190	HLA-S	Skin_Sun_Exposed_Lower_leg	T	C	0.39859	5.04171e-11
k73	9	rs9264190	HLA-B	Skin_Sun_Exposed_Lower_leg	T	C	0.207087	5.32791e-09
k73	11	rs9264190	HLA-B	Skin_Sun_Exposed_Lower_leg	T	C	0.207087	5.32791e-09
k73	10	rs9264190	HLA-B	Skin_Sun_Exposed_Lower_leg	T	C	0.207087	5.32791e-09
k73	9	rs9264190	HLA-L	Skin_Sun_Exposed_Lower_leg	T	C	0.383331	3.40819e-12
k73	11	rs9264190	HLA-L	Skin_Sun_Exposed_Lower_leg	T	C	0.383331	3.40819e-12
k73	10	rs9264190	HLA-L	Skin_Sun_Exposed_Lower_leg	T	C	0.383331	3.40819e-12
k73	9	rs9264190	HLA-C	Skin_Sun_Exposed_Lower_leg	T	C	-0.374101	2.86542e-16
k73	11	rs9264190	HLA-C	Skin_Sun_Exposed_Lower_leg	T	C	-0.374101	2.86542e-16
k73	10	rs9264190	HLA-C	Skin_Sun_Exposed_Lower_leg	T	C	-0.374101	2.86542e-16
k73	9	rs9264190	HCG27	Skin_Sun_Exposed_Lower_leg	T	C	0.412036	6.69886e-19
k73	11	rs9264190	HCG27	Skin_Sun_Exposed_Lower_leg	T	C	0.412036	6.69886e-19
k73	10	rs9264190	HCG27	Skin_Sun_Exposed_Lower_leg	T	C	0.412036	6.69886e-19
k73	9	rs9264190	PSORS1C1	Skin_Sun_Exposed_Lower_leg	T	C	0.173273	0.000100248
k73	11	rs9264190	PSORS1C1	Skin_Sun_Exposed_Lower_leg	T	C	0.173273	0.000100248
k73	10	rs9264190	PSORS1C1	Skin_Sun_Exposed_Lower_leg	T	C	0.173273	0.000100248
k73	9	rs9264190	CDSN	Skin_Sun_Exposed_Lower_leg	T	C	0.105489	2.48566e-06
k73	11	rs9264190	CDSN	Skin_Sun_Exposed_Lower_leg	T	C	0.105489	2.48566e-06
k73	10	rs9264190	CDSN	Skin_Sun_Exposed_Lower_leg	T	C	0.105489	2.48566e-06
k73	9	rs9264190	XXbac-BPG299F13.17	Skin_Sun_Exposed_Lower_leg	T	C	-0.257928	1.26361e-08
k73	11	rs9264190	XXbac-BPG299F13.17	Skin_Sun_Exposed_Lower_leg	T	C	-0.257928	1.26361e-08
k73	10	rs9264190	XXbac-BPG299F13.17	Skin_Sun_Exposed_Lower_leg	T	C	-0.257928	1.26361e-08
k73	11	rs9264391	HLA-S	Skin_Sun_Exposed_Lower_leg	G	A	0.467427	3.42202e-08
k73	8	rs9264391	HLA-S	Skin_Sun_Exposed_Lower_leg	G	A	0.467427	3.42202e-08
k73	9	rs9264391	HLA-S	Skin_Sun_Exposed_Lower_leg	G	A	0.467427	3.42202e-08
k73	11	rs9264391	HCG22	Skin_Sun_Exposed_Lower_leg	G	A	-0.363954	3.91118e-06
k73	8	rs9264391	HCG22	Skin_Sun_Exposed_Lower_leg	G	A	-0.363954	3.91118e-06
k73	9	rs9264391	HCG22	Skin_Sun_Exposed_Lower_leg	G	A	-0.363954	3.91118e-06
k73	11	rs9264391	HLA-C	Skin_Sun_Exposed_Lower_leg	G	A	-0.552154	2.43767e-18
k73	8	rs9264391	HLA-C	Skin_Sun_Exposed_Lower_leg	G	A	-0.552154	2.43767e-18
k73	9	rs9264391	HLA-C	Skin_Sun_Exposed_Lower_leg	G	A	-0.552154	2.43767e-18
k73	11	rs9264391	DHX16	Skin_Sun_Exposed_Lower_leg	G	A	-0.178943	0.000117726
k73	8	rs9264391	DHX16	Skin_Sun_Exposed_Lower_leg	G	A	-0.178943	0.000117726
k73	9	rs9264391	DHX16	Skin_Sun_Exposed_Lower_leg	G	A	-0.178943	0.000117726
k73	10	rs9264791	MIR6891	Skin_Sun_Exposed_Lower_leg	T	C	-0.283726	1.58726e-05
k73	6	rs9264791	MIR6891	Skin_Sun_Exposed_Lower_leg	T	C	-0.283726	1.58726e-05
k73	9	rs9264791	MIR6891	Skin_Sun_Exposed_Lower_leg	T	C	-0.283726	1.58726e-05
k73	11	rs9264791	MIR6891	Skin_Sun_Exposed_Lower_leg	T	C	-0.283726	1.58726e-05
k73	8	rs9264791	MIR6891	Skin_Sun_Exposed_Lower_leg	T	C	-0.283726	1.58726e-05
k73	10	rs9264791	HLA-S	Skin_Sun_Exposed_Lower_leg	T	C	0.544784	2.4958e-16
k73	6	rs9264791	HLA-S	Skin_Sun_Exposed_Lower_leg	T	C	0.544784	2.4958e-16
k73	9	rs9264791	HLA-S	Skin_Sun_Exposed_Lower_leg	T	C	0.544784	2.4958e-16
k73	11	rs9264791	HLA-S	Skin_Sun_Exposed_Lower_leg	T	C	0.544784	2.4958e-16
k73	8	rs9264791	HLA-S	Skin_Sun_Exposed_Lower_leg	T	C	0.544784	2.4958e-16
k73	10	rs9264791	HLA-C	Skin_Sun_Exposed_Lower_leg	T	C	-0.511298	9.69124e-25
k73	6	rs9264791	HLA-C	Skin_Sun_Exposed_Lower_leg	T	C	-0.511298	9.69124e-25
k73	9	rs9264791	HLA-C	Skin_Sun_Exposed_Lower_leg	T	C	-0.511298	9.69124e-25
k73	11	rs9264791	HLA-C	Skin_Sun_Exposed_Lower_leg	T	C	-0.511298	9.69124e-25
k73	8	rs9264791	HLA-C	Skin_Sun_Exposed_Lower_leg	T	C	-0.511298	9.69124e-25
k73	10	rs9264791	HCG22	Skin_Sun_Exposed_Lower_leg	T	C	-0.234799	0.000200741
k73	6	rs9264791	HCG22	Skin_Sun_Exposed_Lower_leg	T	C	-0.234799	0.000200741
k73	9	rs9264791	HCG22	Skin_Sun_Exposed_Lower_leg	T	C	-0.234799	0.000200741
k73	11	rs9264791	HCG22	Skin_Sun_Exposed_Lower_leg	T	C	-0.234799	0.000200741
k73	8	rs9264791	HCG22	Skin_Sun_Exposed_Lower_leg	T	C	-0.234799	0.000200741
k73	8	rs9264804	XXbac-BPG299F13.17	Skin_Sun_Exposed_Lower_leg	A	G	-0.17308	0.000137365
k73	9	rs9264804	XXbac-BPG299F13.17	Skin_Sun_Exposed_Lower_leg	A	G	-0.17308	0.000137365
k73	8	rs9264804	VARS2	Skin_Sun_Exposed_Lower_leg	A	G	0.193166	0.000137004
k73	9	rs9264804	VARS2	Skin_Sun_Exposed_Lower_leg	A	G	0.193166	0.000137004
k73	8	rs9264804	HLA-S	Skin_Sun_Exposed_Lower_leg	A	G	0.387083	1.38766e-10
k73	9	rs9264804	HLA-S	Skin_Sun_Exposed_Lower_leg	A	G	0.387083	1.38766e-10
k73	8	rs9264804	HCG22	Skin_Sun_Exposed_Lower_leg	A	G	-0.217284	0.000123528
k73	9	rs9264804	HCG22	Skin_Sun_Exposed_Lower_leg	A	G	-0.217284	0.000123528
k73	8	rs9264804	HLA-C	Skin_Sun_Exposed_Lower_leg	A	G	-0.353781	8.28105e-15
k73	9	rs9264804	HLA-C	Skin_Sun_Exposed_Lower_leg	A	G	-0.353781	8.28105e-15
k73	8	rs9264862	DHX16	Skin_Sun_Exposed_Lower_leg	C	T	-0.173212	0.000311642
k73	11	rs9264862	DHX16	Skin_Sun_Exposed_Lower_leg	C	T	-0.173212	0.000311642
k73	10	rs9264862	DHX16	Skin_Sun_Exposed_Lower_leg	C	T	-0.173212	0.000311642
k73	9	rs9264862	DHX16	Skin_Sun_Exposed_Lower_leg	C	T	-0.173212	0.000311642
k73	8	rs9264862	HLA-C	Skin_Sun_Exposed_Lower_leg	C	T	-0.528549	8.12903e-16
k73	11	rs9264862	HLA-C	Skin_Sun_Exposed_Lower_leg	C	T	-0.528549	8.12903e-16
k73	10	rs9264862	HLA-C	Skin_Sun_Exposed_Lower_leg	C	T	-0.528549	8.12903e-16
k73	9	rs9264862	HLA-C	Skin_Sun_Exposed_Lower_leg	C	T	-0.528549	8.12903e-16
k73	8	rs9264862	HCG22	Skin_Sun_Exposed_Lower_leg	C	T	-0.417748	2.72715e-07
k73	11	rs9264862	HCG22	Skin_Sun_Exposed_Lower_leg	C	T	-0.417748	2.72715e-07
k73	10	rs9264862	HCG22	Skin_Sun_Exposed_Lower_leg	C	T	-0.417748	2.72715e-07
k73	9	rs9264862	HCG22	Skin_Sun_Exposed_Lower_leg	C	T	-0.417748	2.72715e-07
k73	8	rs9264862	MIR6891	Skin_Sun_Exposed_Lower_leg	C	T	-0.353174	3.3447e-05
k73	11	rs9264862	MIR6891	Skin_Sun_Exposed_Lower_leg	C	T	-0.353174	3.3447e-05
k73	10	rs9264862	MIR6891	Skin_Sun_Exposed_Lower_leg	C	T	-0.353174	3.3447e-05
k73	9	rs9264862	MIR6891	Skin_Sun_Exposed_Lower_leg	C	T	-0.353174	3.3447e-05
k73	8	rs9264862	HLA-S	Skin_Sun_Exposed_Lower_leg	C	T	0.491106	1.95873e-08
k73	11	rs9264862	HLA-S	Skin_Sun_Exposed_Lower_leg	C	T	0.491106	1.95873e-08
k73	10	rs9264862	HLA-S	Skin_Sun_Exposed_Lower_leg	C	T	0.491106	1.95873e-08
k73	9	rs9264862	HLA-S	Skin_Sun_Exposed_Lower_leg	C	T	0.491106	1.95873e-08
k73	10	rs9264863	MIR6891	Skin_Sun_Exposed_Lower_leg	A	G	-0.353174	3.3447e-05
k73	8	rs9264863	MIR6891	Skin_Sun_Exposed_Lower_leg	A	G	-0.353174	3.3447e-05
k73	11	rs9264863	MIR6891	Skin_Sun_Exposed_Lower_leg	A	G	-0.353174	3.3447e-05
k73	9	rs9264863	MIR6891	Skin_Sun_Exposed_Lower_leg	A	G	-0.353174	3.3447e-05
k73	10	rs9264863	DHX16	Skin_Sun_Exposed_Lower_leg	A	G	-0.173212	0.000311642
k73	8	rs9264863	DHX16	Skin_Sun_Exposed_Lower_leg	A	G	-0.173212	0.000311642
k73	11	rs9264863	DHX16	Skin_Sun_Exposed_Lower_leg	A	G	-0.173212	0.000311642
k73	9	rs9264863	DHX16	Skin_Sun_Exposed_Lower_leg	A	G	-0.173212	0.000311642
k73	10	rs9264863	HLA-C	Skin_Sun_Exposed_Lower_leg	A	G	-0.528549	8.12903e-16
k73	8	rs9264863	HLA-C	Skin_Sun_Exposed_Lower_leg	A	G	-0.528549	8.12903e-16
k73	11	rs9264863	HLA-C	Skin_Sun_Exposed_Lower_leg	A	G	-0.528549	8.12903e-16
k73	9	rs9264863	HLA-C	Skin_Sun_Exposed_Lower_leg	A	G	-0.528549	8.12903e-16
k73	10	rs9264863	HCG22	Skin_Sun_Exposed_Lower_leg	A	G	-0.417748	2.72715e-07
k73	8	rs9264863	HCG22	Skin_Sun_Exposed_Lower_leg	A	G	-0.417748	2.72715e-07
k73	11	rs9264863	HCG22	Skin_Sun_Exposed_Lower_leg	A	G	-0.417748	2.72715e-07
k73	9	rs9264863	HCG22	Skin_Sun_Exposed_Lower_leg	A	G	-0.417748	2.72715e-07
k73	10	rs9264863	HLA-S	Skin_Sun_Exposed_Lower_leg	A	G	0.491106	1.95873e-08
k73	8	rs9264863	HLA-S	Skin_Sun_Exposed_Lower_leg	A	G	0.491106	1.95873e-08
k73	11	rs9264863	HLA-S	Skin_Sun_Exposed_Lower_leg	A	G	0.491106	1.95873e-08
k73	9	rs9264863	HLA-S	Skin_Sun_Exposed_Lower_leg	A	G	0.491106	1.95873e-08
k73	8	rs9264867	HLA-C	Skin_Sun_Exposed_Lower_leg	G	A	-0.528549	8.12903e-16
k73	9	rs9264867	HLA-C	Skin_Sun_Exposed_Lower_leg	G	A	-0.528549	8.12903e-16
k73	11	rs9264867	HLA-C	Skin_Sun_Exposed_Lower_leg	G	A	-0.528549	8.12903e-16
k73	8	rs9264867	MIR6891	Skin_Sun_Exposed_Lower_leg	G	A	-0.353174	3.3447e-05
k73	9	rs9264867	MIR6891	Skin_Sun_Exposed_Lower_leg	G	A	-0.353174	3.3447e-05
k73	11	rs9264867	MIR6891	Skin_Sun_Exposed_Lower_leg	G	A	-0.353174	3.3447e-05
k73	8	rs9264867	HLA-S	Skin_Sun_Exposed_Lower_leg	G	A	0.491106	1.95873e-08
k73	9	rs9264867	HLA-S	Skin_Sun_Exposed_Lower_leg	G	A	0.491106	1.95873e-08
k73	11	rs9264867	HLA-S	Skin_Sun_Exposed_Lower_leg	G	A	0.491106	1.95873e-08
k73	8	rs9264867	HCG22	Skin_Sun_Exposed_Lower_leg	G	A	-0.417748	2.72715e-07
k73	9	rs9264867	HCG22	Skin_Sun_Exposed_Lower_leg	G	A	-0.417748	2.72715e-07
k73	11	rs9264867	HCG22	Skin_Sun_Exposed_Lower_leg	G	A	-0.417748	2.72715e-07
k73	8	rs9264867	DHX16	Skin_Sun_Exposed_Lower_leg	G	A	-0.173212	0.000311642
k73	9	rs9264867	DHX16	Skin_Sun_Exposed_Lower_leg	G	A	-0.173212	0.000311642
k73	11	rs9264867	DHX16	Skin_Sun_Exposed_Lower_leg	G	A	-0.173212	0.000311642
k73	9	rs9264872	MIR6891	Skin_Sun_Exposed_Lower_leg	C	T	-0.353174	3.3447e-05
k73	8	rs9264872	MIR6891	Skin_Sun_Exposed_Lower_leg	C	T	-0.353174	3.3447e-05
k73	11	rs9264872	MIR6891	Skin_Sun_Exposed_Lower_leg	C	T	-0.353174	3.3447e-05
k73	9	rs9264872	HLA-C	Skin_Sun_Exposed_Lower_leg	C	T	-0.528549	8.12903e-16
k73	8	rs9264872	HLA-C	Skin_Sun_Exposed_Lower_leg	C	T	-0.528549	8.12903e-16
k73	11	rs9264872	HLA-C	Skin_Sun_Exposed_Lower_leg	C	T	-0.528549	8.12903e-16
k73	9	rs9264872	HCG22	Skin_Sun_Exposed_Lower_leg	C	T	-0.417748	2.72715e-07
k73	8	rs9264872	HCG22	Skin_Sun_Exposed_Lower_leg	C	T	-0.417748	2.72715e-07
k73	11	rs9264872	HCG22	Skin_Sun_Exposed_Lower_leg	C	T	-0.417748	2.72715e-07
k73	9	rs9264872	DHX16	Skin_Sun_Exposed_Lower_leg	C	T	-0.173212	0.000311642
k73	8	rs9264872	DHX16	Skin_Sun_Exposed_Lower_leg	C	T	-0.173212	0.000311642
k73	11	rs9264872	DHX16	Skin_Sun_Exposed_Lower_leg	C	T	-0.173212	0.000311642
k73	9	rs9264872	HLA-S	Skin_Sun_Exposed_Lower_leg	C	T	0.491106	1.95873e-08
k73	8	rs9264872	HLA-S	Skin_Sun_Exposed_Lower_leg	C	T	0.491106	1.95873e-08
k73	11	rs9264872	HLA-S	Skin_Sun_Exposed_Lower_leg	C	T	0.491106	1.95873e-08
k73	9	rs9264911	HLA-C	Skin_Sun_Exposed_Lower_leg	A	G	-0.528549	8.12903e-16
k73	8	rs9264911	HLA-C	Skin_Sun_Exposed_Lower_leg	A	G	-0.528549	8.12903e-16
k73	11	rs9264911	HLA-C	Skin_Sun_Exposed_Lower_leg	A	G	-0.528549	8.12903e-16
k73	9	rs9264911	MIR6891	Skin_Sun_Exposed_Lower_leg	A	G	-0.353174	3.3447e-05
k73	8	rs9264911	MIR6891	Skin_Sun_Exposed_Lower_leg	A	G	-0.353174	3.3447e-05
k73	11	rs9264911	MIR6891	Skin_Sun_Exposed_Lower_leg	A	G	-0.353174	3.3447e-05
k73	9	rs9264911	DHX16	Skin_Sun_Exposed_Lower_leg	A	G	-0.173212	0.000311642
k73	8	rs9264911	DHX16	Skin_Sun_Exposed_Lower_leg	A	G	-0.173212	0.000311642
k73	11	rs9264911	DHX16	Skin_Sun_Exposed_Lower_leg	A	G	-0.173212	0.000311642
k73	9	rs9264911	HLA-S	Skin_Sun_Exposed_Lower_leg	A	G	0.491106	1.95873e-08
k73	8	rs9264911	HLA-S	Skin_Sun_Exposed_Lower_leg	A	G	0.491106	1.95873e-08
k73	11	rs9264911	HLA-S	Skin_Sun_Exposed_Lower_leg	A	G	0.491106	1.95873e-08
k73	9	rs9264911	HCG22	Skin_Sun_Exposed_Lower_leg	A	G	-0.417748	2.72715e-07
k73	8	rs9264911	HCG22	Skin_Sun_Exposed_Lower_leg	A	G	-0.417748	2.72715e-07
k73	11	rs9264911	HCG22	Skin_Sun_Exposed_Lower_leg	A	G	-0.417748	2.72715e-07
k73	10	rs9264932	HCG22	Skin_Sun_Exposed_Lower_leg	T	A	-0.419677	2.67088e-07
k73	9	rs9264932	HCG22	Skin_Sun_Exposed_Lower_leg	T	A	-0.419677	2.67088e-07
k73	6	rs9264932	HCG22	Skin_Sun_Exposed_Lower_leg	T	A	-0.419677	2.67088e-07
k73	11	rs9264932	HCG22	Skin_Sun_Exposed_Lower_leg	T	A	-0.419677	2.67088e-07
k73	8	rs9264932	HCG22	Skin_Sun_Exposed_Lower_leg	T	A	-0.419677	2.67088e-07
k73	10	rs9264932	DHX16	Skin_Sun_Exposed_Lower_leg	T	A	-0.170096	0.000421931
k73	9	rs9264932	DHX16	Skin_Sun_Exposed_Lower_leg	T	A	-0.170096	0.000421931
k73	6	rs9264932	DHX16	Skin_Sun_Exposed_Lower_leg	T	A	-0.170096	0.000421931
k73	11	rs9264932	DHX16	Skin_Sun_Exposed_Lower_leg	T	A	-0.170096	0.000421931
k73	8	rs9264932	DHX16	Skin_Sun_Exposed_Lower_leg	T	A	-0.170096	0.000421931
k73	10	rs9264932	HLA-S	Skin_Sun_Exposed_Lower_leg	T	A	0.474511	6.70355e-08
k73	9	rs9264932	HLA-S	Skin_Sun_Exposed_Lower_leg	T	A	0.474511	6.70355e-08
k73	6	rs9264932	HLA-S	Skin_Sun_Exposed_Lower_leg	T	A	0.474511	6.70355e-08
k73	11	rs9264932	HLA-S	Skin_Sun_Exposed_Lower_leg	T	A	0.474511	6.70355e-08
k73	8	rs9264932	HLA-S	Skin_Sun_Exposed_Lower_leg	T	A	0.474511	6.70355e-08
k73	10	rs9264932	MIR6891	Skin_Sun_Exposed_Lower_leg	T	A	-0.354715	3.31478e-05
k73	9	rs9264932	MIR6891	Skin_Sun_Exposed_Lower_leg	T	A	-0.354715	3.31478e-05
k73	6	rs9264932	MIR6891	Skin_Sun_Exposed_Lower_leg	T	A	-0.354715	3.31478e-05
k73	11	rs9264932	MIR6891	Skin_Sun_Exposed_Lower_leg	T	A	-0.354715	3.31478e-05
k73	8	rs9264932	MIR6891	Skin_Sun_Exposed_Lower_leg	T	A	-0.354715	3.31478e-05
k73	10	rs9264932	HLA-C	Skin_Sun_Exposed_Lower_leg	T	A	-0.526922	1.31699e-15
k73	9	rs9264932	HLA-C	Skin_Sun_Exposed_Lower_leg	T	A	-0.526922	1.31699e-15
k73	6	rs9264932	HLA-C	Skin_Sun_Exposed_Lower_leg	T	A	-0.526922	1.31699e-15
k73	11	rs9264932	HLA-C	Skin_Sun_Exposed_Lower_leg	T	A	-0.526922	1.31699e-15
k73	8	rs9264932	HLA-C	Skin_Sun_Exposed_Lower_leg	T	A	-0.526922	1.31699e-15
k73	8	rs9264933	MIR6891	Skin_Sun_Exposed_Lower_leg	C	T	-0.354715	3.31478e-05
k73	10	rs9264933	MIR6891	Skin_Sun_Exposed_Lower_leg	C	T	-0.354715	3.31478e-05
k73	9	rs9264933	MIR6891	Skin_Sun_Exposed_Lower_leg	C	T	-0.354715	3.31478e-05
k73	11	rs9264933	MIR6891	Skin_Sun_Exposed_Lower_leg	C	T	-0.354715	3.31478e-05
k73	6	rs9264933	MIR6891	Skin_Sun_Exposed_Lower_leg	C	T	-0.354715	3.31478e-05
k73	8	rs9264933	DHX16	Skin_Sun_Exposed_Lower_leg	C	T	-0.170096	0.000421931
k73	10	rs9264933	DHX16	Skin_Sun_Exposed_Lower_leg	C	T	-0.170096	0.000421931
k73	9	rs9264933	DHX16	Skin_Sun_Exposed_Lower_leg	C	T	-0.170096	0.000421931
k73	11	rs9264933	DHX16	Skin_Sun_Exposed_Lower_leg	C	T	-0.170096	0.000421931
k73	6	rs9264933	DHX16	Skin_Sun_Exposed_Lower_leg	C	T	-0.170096	0.000421931
k73	8	rs9264933	HCG22	Skin_Sun_Exposed_Lower_leg	C	T	-0.419677	2.67088e-07
k73	10	rs9264933	HCG22	Skin_Sun_Exposed_Lower_leg	C	T	-0.419677	2.67088e-07
k73	9	rs9264933	HCG22	Skin_Sun_Exposed_Lower_leg	C	T	-0.419677	2.67088e-07
k73	11	rs9264933	HCG22	Skin_Sun_Exposed_Lower_leg	C	T	-0.419677	2.67088e-07
k73	6	rs9264933	HCG22	Skin_Sun_Exposed_Lower_leg	C	T	-0.419677	2.67088e-07
k73	8	rs9264933	HLA-C	Skin_Sun_Exposed_Lower_leg	C	T	-0.526922	1.31699e-15
k73	10	rs9264933	HLA-C	Skin_Sun_Exposed_Lower_leg	C	T	-0.526922	1.31699e-15
k73	9	rs9264933	HLA-C	Skin_Sun_Exposed_Lower_leg	C	T	-0.526922	1.31699e-15
k73	11	rs9264933	HLA-C	Skin_Sun_Exposed_Lower_leg	C	T	-0.526922	1.31699e-15
k73	6	rs9264933	HLA-C	Skin_Sun_Exposed_Lower_leg	C	T	-0.526922	1.31699e-15
k73	8	rs9264933	HLA-S	Skin_Sun_Exposed_Lower_leg	C	T	0.474511	6.70355e-08
k73	10	rs9264933	HLA-S	Skin_Sun_Exposed_Lower_leg	C	T	0.474511	6.70355e-08
k73	9	rs9264933	HLA-S	Skin_Sun_Exposed_Lower_leg	C	T	0.474511	6.70355e-08
k73	11	rs9264933	HLA-S	Skin_Sun_Exposed_Lower_leg	C	T	0.474511	6.70355e-08
k73	6	rs9264933	HLA-S	Skin_Sun_Exposed_Lower_leg	C	T	0.474511	6.70355e-08
k73	10	rs9264938	HLA-C	Skin_Sun_Exposed_Lower_leg	T	A	-0.496683	7.54902e-17
k73	11	rs9264938	HLA-C	Skin_Sun_Exposed_Lower_leg	T	A	-0.496683	7.54902e-17
k73	6	rs9264938	HLA-C	Skin_Sun_Exposed_Lower_leg	T	A	-0.496683	7.54902e-17
k73	8	rs9264938	HLA-C	Skin_Sun_Exposed_Lower_leg	T	A	-0.496683	7.54902e-17
k73	9	rs9264938	HLA-C	Skin_Sun_Exposed_Lower_leg	T	A	-0.496683	7.54902e-17
k73	10	rs9264938	PSORS1C3	Skin_Sun_Exposed_Lower_leg	T	A	-0.385438	2.53946e-06
k73	11	rs9264938	PSORS1C3	Skin_Sun_Exposed_Lower_leg	T	A	-0.385438	2.53946e-06
k73	6	rs9264938	PSORS1C3	Skin_Sun_Exposed_Lower_leg	T	A	-0.385438	2.53946e-06
k73	8	rs9264938	PSORS1C3	Skin_Sun_Exposed_Lower_leg	T	A	-0.385438	2.53946e-06
k73	9	rs9264938	PSORS1C3	Skin_Sun_Exposed_Lower_leg	T	A	-0.385438	2.53946e-06
k73	10	rs9264938	HCG22	Skin_Sun_Exposed_Lower_leg	T	A	-0.351487	2.05388e-06
k73	11	rs9264938	HCG22	Skin_Sun_Exposed_Lower_leg	T	A	-0.351487	2.05388e-06
k73	6	rs9264938	HCG22	Skin_Sun_Exposed_Lower_leg	T	A	-0.351487	2.05388e-06
k73	8	rs9264938	HCG22	Skin_Sun_Exposed_Lower_leg	T	A	-0.351487	2.05388e-06
k73	9	rs9264938	HCG22	Skin_Sun_Exposed_Lower_leg	T	A	-0.351487	2.05388e-06
k73	10	rs9264938	HLA-S	Skin_Sun_Exposed_Lower_leg	T	A	0.450275	1.48932e-08
k73	11	rs9264938	HLA-S	Skin_Sun_Exposed_Lower_leg	T	A	0.450275	1.48932e-08
k73	6	rs9264938	HLA-S	Skin_Sun_Exposed_Lower_leg	T	A	0.450275	1.48932e-08
k73	8	rs9264938	HLA-S	Skin_Sun_Exposed_Lower_leg	T	A	0.450275	1.48932e-08
k73	9	rs9264938	HLA-S	Skin_Sun_Exposed_Lower_leg	T	A	0.450275	1.48932e-08
k73	9	rs9265113	MICB	Skin_Sun_Exposed_Lower_leg	C	T	0.191763	3.06852e-07
k73	9	rs9265113	XXbac-BPG181B23.7	Skin_Sun_Exposed_Lower_leg	C	T	-0.182351	8.69487e-05
k73	9	rs9265113	CYP21A1P	Skin_Sun_Exposed_Lower_leg	C	T	-0.173965	0.000147794
k73	9	rs9265113	C4A	Skin_Sun_Exposed_Lower_leg	C	T	-0.179917	1.58218e-05
k73	9	rs9265113	HCG27	Skin_Sun_Exposed_Lower_leg	C	T	0.191749	1.77375e-07
k73	9	rs9265113	C4B	Skin_Sun_Exposed_Lower_leg	C	T	0.168484	5.83212e-05
k73	9	rs9265113	HLA-C	Skin_Sun_Exposed_Lower_leg	C	T	0.15239	2.50584e-05
k73	9	rs9265113	HLA-S	Skin_Sun_Exposed_Lower_leg	C	T	-0.17088	0.00032613
k73	9	rs9265113	PSORS1C3	Skin_Sun_Exposed_Lower_leg	C	T	0.288582	2.21954e-09
k73	9	rs9265113	POU5F1	Skin_Sun_Exposed_Lower_leg	C	T	0.212327	3.61248e-07
k73	9	rs9265138	MICB	Skin_Sun_Exposed_Lower_leg	A	G	0.191763	3.06852e-07
k73	9	rs9265138	HCG27	Skin_Sun_Exposed_Lower_leg	A	G	0.191749	1.77375e-07
k73	9	rs9265138	C4A	Skin_Sun_Exposed_Lower_leg	A	G	-0.179917	1.58218e-05
k73	9	rs9265138	CYP21A1P	Skin_Sun_Exposed_Lower_leg	A	G	-0.173965	0.000147794
k73	9	rs9265138	HLA-S	Skin_Sun_Exposed_Lower_leg	A	G	-0.17088	0.00032613
k73	9	rs9265138	PSORS1C3	Skin_Sun_Exposed_Lower_leg	A	G	0.288582	2.21954e-09
k73	9	rs9265138	XXbac-BPG181B23.7	Skin_Sun_Exposed_Lower_leg	A	G	-0.182351	8.69487e-05
k73	9	rs9265138	HLA-C	Skin_Sun_Exposed_Lower_leg	A	G	0.15239	2.50584e-05
k73	9	rs9265138	POU5F1	Skin_Sun_Exposed_Lower_leg	A	G	0.212327	3.61248e-07
k73	9	rs9265138	C4B	Skin_Sun_Exposed_Lower_leg	A	G	0.168484	5.83212e-05
k73	9	rs9265168	HLA-C	Skin_Sun_Exposed_Lower_leg	T	C	0.19629	6.01693e-06
k73	9	rs9265168	CYP21A1P	Skin_Sun_Exposed_Lower_leg	T	C	-0.210881	0.000127699
k73	9	rs9265168	MICB	Skin_Sun_Exposed_Lower_leg	T	C	0.298773	2.09845e-11
k73	9	rs9265168	PSORS1C3	Skin_Sun_Exposed_Lower_leg	T	C	0.390875	1.22511e-11
k73	9	rs9265168	C4B	Skin_Sun_Exposed_Lower_leg	T	C	0.246344	9.02141e-07
k73	9	rs9265168	HCG27	Skin_Sun_Exposed_Lower_leg	T	C	0.217165	8.77778e-07
k73	9	rs9265168	HLA-S	Skin_Sun_Exposed_Lower_leg	T	C	-0.444065	1.72542e-15
k73	9	rs9265168	GPANK1	Skin_Sun_Exposed_Lower_leg	T	C	-0.102249	3.95623e-05
k73	9	rs9265168	C4A	Skin_Sun_Exposed_Lower_leg	T	C	-0.21962	1.13778e-05
k73	9	rs9265168	POU5F1	Skin_Sun_Exposed_Lower_leg	T	C	0.326801	4.9052e-11
k73	9	rs9265168	PSORS1C1	Skin_Sun_Exposed_Lower_leg	T	C	-0.218227	1.09166e-07
k73	9	rs9265168	CCHCR1	Skin_Sun_Exposed_Lower_leg	T	C	0.148495	2.12474e-05
k73	9	rs9265170	HLA-C	Skin_Sun_Exposed_Lower_leg	T	C	0.19629	6.01693e-06
k73	9	rs9265170	CYP21A1P	Skin_Sun_Exposed_Lower_leg	T	C	-0.210881	0.000127699
k73	9	rs9265170	MICB	Skin_Sun_Exposed_Lower_leg	T	C	0.298773	2.09845e-11
k73	9	rs9265170	C4B	Skin_Sun_Exposed_Lower_leg	T	C	0.246344	9.02141e-07
k73	9	rs9265170	CCHCR1	Skin_Sun_Exposed_Lower_leg	T	C	0.148495	2.12474e-05
k73	9	rs9265170	POU5F1	Skin_Sun_Exposed_Lower_leg	T	C	0.326801	4.9052e-11
k73	9	rs9265170	HCG27	Skin_Sun_Exposed_Lower_leg	T	C	0.217165	8.77778e-07
k73	9	rs9265170	C4A	Skin_Sun_Exposed_Lower_leg	T	C	-0.21962	1.13778e-05
k73	9	rs9265170	HLA-S	Skin_Sun_Exposed_Lower_leg	T	C	-0.444065	1.72542e-15
k73	9	rs9265170	PSORS1C1	Skin_Sun_Exposed_Lower_leg	T	C	-0.218227	1.09166e-07
k73	9	rs9265170	PSORS1C3	Skin_Sun_Exposed_Lower_leg	T	C	0.390875	1.22511e-11
k73	9	rs9265170	GPANK1	Skin_Sun_Exposed_Lower_leg	T	C	-0.102249	3.95623e-05
k73	9	rs9265171	C4A	Skin_Sun_Exposed_Lower_leg	G	T	-0.22179	9.2506e-06
k73	9	rs9265171	MICB	Skin_Sun_Exposed_Lower_leg	G	T	0.302066	1.22617e-11
k73	9	rs9265171	HCG27	Skin_Sun_Exposed_Lower_leg	G	T	0.217038	8.87728e-07
k73	9	rs9265171	HLA-C	Skin_Sun_Exposed_Lower_leg	G	T	0.197705	5.12209e-06
k73	9	rs9265171	C4B	Skin_Sun_Exposed_Lower_leg	G	T	0.244757	1.05969e-06
k73	9	rs9265171	PSORS1C3	Skin_Sun_Exposed_Lower_leg	G	T	0.399632	4.00335e-12
k73	9	rs9265171	CYP21A1P	Skin_Sun_Exposed_Lower_leg	G	T	-0.206305	0.000178848
k73	9	rs9265171	CCHCR1	Skin_Sun_Exposed_Lower_leg	G	T	0.15107	1.51162e-05
k73	9	rs9265171	POU5F1	Skin_Sun_Exposed_Lower_leg	G	T	0.335987	1.30929e-11
k73	9	rs9265171	HLA-S	Skin_Sun_Exposed_Lower_leg	G	T	-0.441135	2.67655e-15
k73	9	rs9265171	PSORS1C1	Skin_Sun_Exposed_Lower_leg	G	T	-0.218487	1.04881e-07
k73	9	rs9265171	GPANK1	Skin_Sun_Exposed_Lower_leg	G	T	-0.102189	3.98847e-05
k73	9	rs9265184	C4B	Skin_Sun_Exposed_Lower_leg	T	C	0.246344	9.02141e-07
k73	9	rs9265184	MICB	Skin_Sun_Exposed_Lower_leg	T	C	0.298773	2.09845e-11
k73	9	rs9265184	C4A	Skin_Sun_Exposed_Lower_leg	T	C	-0.21962	1.13778e-05
k73	9	rs9265184	CYP21A1P	Skin_Sun_Exposed_Lower_leg	T	C	-0.210881	0.000127699
k73	9	rs9265184	PSORS1C3	Skin_Sun_Exposed_Lower_leg	T	C	0.390875	1.22511e-11
k73	9	rs9265184	POU5F1	Skin_Sun_Exposed_Lower_leg	T	C	0.326801	4.9052e-11
k73	9	rs9265184	HCG27	Skin_Sun_Exposed_Lower_leg	T	C	0.217165	8.77778e-07
k73	9	rs9265184	HLA-S	Skin_Sun_Exposed_Lower_leg	T	C	-0.444065	1.72542e-15
k73	9	rs9265184	CCHCR1	Skin_Sun_Exposed_Lower_leg	T	C	0.148495	2.12474e-05
k73	9	rs9265184	HLA-C	Skin_Sun_Exposed_Lower_leg	T	C	0.19629	6.01693e-06
k73	9	rs9265184	GPANK1	Skin_Sun_Exposed_Lower_leg	T	C	-0.102249	3.95623e-05
k73	9	rs9265184	PSORS1C1	Skin_Sun_Exposed_Lower_leg	T	C	-0.218227	1.09166e-07
k73	9	rs9265198	C4A	Skin_Sun_Exposed_Lower_leg	A	G	-0.21962	1.13778e-05
k73	9	rs9265198	HLA-C	Skin_Sun_Exposed_Lower_leg	A	G	0.19629	6.01693e-06
k73	9	rs9265198	C4B	Skin_Sun_Exposed_Lower_leg	A	G	0.246344	9.02141e-07
k73	9	rs9265198	PSORS1C3	Skin_Sun_Exposed_Lower_leg	A	G	0.390875	1.22511e-11
k73	9	rs9265198	HCG27	Skin_Sun_Exposed_Lower_leg	A	G	0.217165	8.77778e-07
k73	9	rs9265198	POU5F1	Skin_Sun_Exposed_Lower_leg	A	G	0.326801	4.9052e-11
k73	9	rs9265198	MICB	Skin_Sun_Exposed_Lower_leg	A	G	0.298773	2.09845e-11
k73	9	rs9265198	CCHCR1	Skin_Sun_Exposed_Lower_leg	A	G	0.148495	2.12474e-05
k73	9	rs9265198	PSORS1C1	Skin_Sun_Exposed_Lower_leg	A	G	-0.218227	1.09166e-07
k73	9	rs9265198	CYP21A1P	Skin_Sun_Exposed_Lower_leg	A	G	-0.210881	0.000127699
k73	9	rs9265198	GPANK1	Skin_Sun_Exposed_Lower_leg	A	G	-0.102249	3.95623e-05
k73	9	rs9265198	HLA-S	Skin_Sun_Exposed_Lower_leg	A	G	-0.444065	1.72542e-15
k73	9	rs9265201	CCHCR1	Skin_Sun_Exposed_Lower_leg	T	C	0.148495	2.12474e-05
k73	9	rs9265201	PSORS1C3	Skin_Sun_Exposed_Lower_leg	T	C	0.390875	1.22511e-11
k73	9	rs9265201	C4B	Skin_Sun_Exposed_Lower_leg	T	C	0.246344	9.02141e-07
k73	9	rs9265201	C4A	Skin_Sun_Exposed_Lower_leg	T	C	-0.21962	1.13778e-05
k73	9	rs9265201	HLA-C	Skin_Sun_Exposed_Lower_leg	T	C	0.19629	6.01693e-06
k73	9	rs9265201	HCG27	Skin_Sun_Exposed_Lower_leg	T	C	0.217165	8.77778e-07
k73	9	rs9265201	PSORS1C1	Skin_Sun_Exposed_Lower_leg	T	C	-0.218227	1.09166e-07
k73	9	rs9265201	POU5F1	Skin_Sun_Exposed_Lower_leg	T	C	0.326801	4.9052e-11
k73	9	rs9265201	MICB	Skin_Sun_Exposed_Lower_leg	T	C	0.298773	2.09845e-11
k73	9	rs9265201	GPANK1	Skin_Sun_Exposed_Lower_leg	T	C	-0.102249	3.95623e-05
k73	9	rs9265201	CYP21A1P	Skin_Sun_Exposed_Lower_leg	T	C	-0.210881	0.000127699
k73	9	rs9265201	HLA-S	Skin_Sun_Exposed_Lower_leg	T	C	-0.444065	1.72542e-15
k73	9	rs9265205	PSORS1C3	Skin_Sun_Exposed_Lower_leg	C	G	0.390875	1.22511e-11
k73	9	rs9265205	C4B	Skin_Sun_Exposed_Lower_leg	C	G	0.246344	9.02141e-07
k73	9	rs9265205	HLA-C	Skin_Sun_Exposed_Lower_leg	C	G	0.19629	6.01693e-06
k73	9	rs9265205	HCG27	Skin_Sun_Exposed_Lower_leg	C	G	0.217165	8.77778e-07
k73	9	rs9265205	C4A	Skin_Sun_Exposed_Lower_leg	C	G	-0.21962	1.13778e-05
k73	9	rs9265205	CCHCR1	Skin_Sun_Exposed_Lower_leg	C	G	0.148495	2.12474e-05
k73	9	rs9265205	MICB	Skin_Sun_Exposed_Lower_leg	C	G	0.298773	2.09845e-11
k73	9	rs9265205	GPANK1	Skin_Sun_Exposed_Lower_leg	C	G	-0.102249	3.95623e-05
k73	9	rs9265205	PSORS1C1	Skin_Sun_Exposed_Lower_leg	C	G	-0.218227	1.09166e-07
k73	9	rs9265205	HLA-S	Skin_Sun_Exposed_Lower_leg	C	G	-0.444065	1.72542e-15
k73	9	rs9265205	POU5F1	Skin_Sun_Exposed_Lower_leg	C	G	0.326801	4.9052e-11
k73	9	rs9265205	CYP21A1P	Skin_Sun_Exposed_Lower_leg	C	G	-0.210881	0.000127699
k73	9	rs9265211	HLA-C	Skin_Sun_Exposed_Lower_leg	C	G	0.19629	6.01693e-06
k73	9	rs9265211	CYP21A1P	Skin_Sun_Exposed_Lower_leg	C	G	-0.210881	0.000127699
k73	9	rs9265211	GPANK1	Skin_Sun_Exposed_Lower_leg	C	G	-0.102249	3.95623e-05
k73	9	rs9265211	MICB	Skin_Sun_Exposed_Lower_leg	C	G	0.298773	2.09845e-11
k73	9	rs9265211	CCHCR1	Skin_Sun_Exposed_Lower_leg	C	G	0.148495	2.12474e-05
k73	9	rs9265211	C4A	Skin_Sun_Exposed_Lower_leg	C	G	-0.21962	1.13778e-05
k73	9	rs9265211	HLA-S	Skin_Sun_Exposed_Lower_leg	C	G	-0.444065	1.72542e-15
k73	9	rs9265211	HCG27	Skin_Sun_Exposed_Lower_leg	C	G	0.217165	8.77778e-07
k73	9	rs9265211	C4B	Skin_Sun_Exposed_Lower_leg	C	G	0.246344	9.02141e-07
k73	9	rs9265211	PSORS1C3	Skin_Sun_Exposed_Lower_leg	C	G	0.390875	1.22511e-11
k73	9	rs9265211	PSORS1C1	Skin_Sun_Exposed_Lower_leg	C	G	-0.218227	1.09166e-07
k73	9	rs9265211	POU5F1	Skin_Sun_Exposed_Lower_leg	C	G	0.326801	4.9052e-11
k73	9	rs9265229	C4B	Skin_Sun_Exposed_Lower_leg	T	C	0.246344	9.02141e-07
k73	9	rs9265229	CYP21A1P	Skin_Sun_Exposed_Lower_leg	T	C	-0.210881	0.000127699
k73	9	rs9265229	C4A	Skin_Sun_Exposed_Lower_leg	T	C	-0.21962	1.13778e-05
k73	9	rs9265229	PSORS1C3	Skin_Sun_Exposed_Lower_leg	T	C	0.390875	1.22511e-11
k73	9	rs9265229	HCG27	Skin_Sun_Exposed_Lower_leg	T	C	0.217165	8.77778e-07
k73	9	rs9265229	PSORS1C1	Skin_Sun_Exposed_Lower_leg	T	C	-0.218227	1.09166e-07
k73	9	rs9265229	MICB	Skin_Sun_Exposed_Lower_leg	T	C	0.298773	2.09845e-11
k73	9	rs9265229	HLA-S	Skin_Sun_Exposed_Lower_leg	T	C	-0.444065	1.72542e-15
k73	9	rs9265229	CCHCR1	Skin_Sun_Exposed_Lower_leg	T	C	0.148495	2.12474e-05
k73	9	rs9265229	POU5F1	Skin_Sun_Exposed_Lower_leg	T	C	0.326801	4.9052e-11
k73	9	rs9265229	HLA-C	Skin_Sun_Exposed_Lower_leg	T	C	0.19629	6.01693e-06
k73	9	rs9265229	GPANK1	Skin_Sun_Exposed_Lower_leg	T	C	-0.102249	3.95623e-05
k73	9	rs9265232	GPANK1	Skin_Sun_Exposed_Lower_leg	C	G	-0.102249	3.95623e-05
k73	9	rs9265232	HCG27	Skin_Sun_Exposed_Lower_leg	C	G	0.217165	8.77778e-07
k73	9	rs9265232	PSORS1C3	Skin_Sun_Exposed_Lower_leg	C	G	0.390875	1.22511e-11
k73	9	rs9265232	CCHCR1	Skin_Sun_Exposed_Lower_leg	C	G	0.148495	2.12474e-05
k73	9	rs9265232	C4B	Skin_Sun_Exposed_Lower_leg	C	G	0.246344	9.02141e-07
k73	9	rs9265232	CYP21A1P	Skin_Sun_Exposed_Lower_leg	C	G	-0.210881	0.000127699
k73	9	rs9265232	HLA-S	Skin_Sun_Exposed_Lower_leg	C	G	-0.444065	1.72542e-15
k73	9	rs9265232	C4A	Skin_Sun_Exposed_Lower_leg	C	G	-0.21962	1.13778e-05
k73	9	rs9265232	PSORS1C1	Skin_Sun_Exposed_Lower_leg	C	G	-0.218227	1.09166e-07
k73	9	rs9265232	HLA-C	Skin_Sun_Exposed_Lower_leg	C	G	0.19629	6.01693e-06
k73	9	rs9265232	MICB	Skin_Sun_Exposed_Lower_leg	C	G	0.298773	2.09845e-11
k73	9	rs9265232	POU5F1	Skin_Sun_Exposed_Lower_leg	C	G	0.326801	4.9052e-11
k73	9	rs9265235	HCG27	Skin_Sun_Exposed_Lower_leg	G	T	0.217165	8.77778e-07
k73	9	rs9265235	C4B	Skin_Sun_Exposed_Lower_leg	G	T	0.246344	9.02141e-07
k73	9	rs9265235	HLA-S	Skin_Sun_Exposed_Lower_leg	G	T	-0.444065	1.72542e-15
k73	9	rs9265235	MICB	Skin_Sun_Exposed_Lower_leg	G	T	0.298773	2.09845e-11
k73	9	rs9265235	C4A	Skin_Sun_Exposed_Lower_leg	G	T	-0.21962	1.13778e-05
k73	9	rs9265235	HLA-C	Skin_Sun_Exposed_Lower_leg	G	T	0.19629	6.01693e-06
k73	9	rs9265235	POU5F1	Skin_Sun_Exposed_Lower_leg	G	T	0.326801	4.9052e-11
k73	9	rs9265235	PSORS1C3	Skin_Sun_Exposed_Lower_leg	G	T	0.390875	1.22511e-11
k73	9	rs9265235	CYP21A1P	Skin_Sun_Exposed_Lower_leg	G	T	-0.210881	0.000127699
k73	9	rs9265235	PSORS1C1	Skin_Sun_Exposed_Lower_leg	G	T	-0.218227	1.09166e-07
k73	9	rs9265235	GPANK1	Skin_Sun_Exposed_Lower_leg	G	T	-0.102249	3.95623e-05
k73	9	rs9265235	CCHCR1	Skin_Sun_Exposed_Lower_leg	G	T	0.148495	2.12474e-05
k73	9	rs9265239	C4A	Skin_Sun_Exposed_Lower_leg	G	T	-0.21962	1.13778e-05
k73	9	rs9265239	HLA-S	Skin_Sun_Exposed_Lower_leg	G	T	-0.444065	1.72542e-15
k73	9	rs9265239	HLA-C	Skin_Sun_Exposed_Lower_leg	G	T	0.19629	6.01693e-06
k73	9	rs9265239	CYP21A1P	Skin_Sun_Exposed_Lower_leg	G	T	-0.210881	0.000127699
k73	9	rs9265239	C4B	Skin_Sun_Exposed_Lower_leg	G	T	0.246344	9.02141e-07
k73	9	rs9265239	HCG27	Skin_Sun_Exposed_Lower_leg	G	T	0.217165	8.77778e-07
k73	9	rs9265239	CCHCR1	Skin_Sun_Exposed_Lower_leg	G	T	0.148495	2.12474e-05
k73	9	rs9265239	POU5F1	Skin_Sun_Exposed_Lower_leg	G	T	0.326801	4.9052e-11
k73	9	rs9265239	PSORS1C1	Skin_Sun_Exposed_Lower_leg	G	T	-0.218227	1.09166e-07
k73	9	rs9265239	PSORS1C3	Skin_Sun_Exposed_Lower_leg	G	T	0.390875	1.22511e-11
k73	9	rs9265239	GPANK1	Skin_Sun_Exposed_Lower_leg	G	T	-0.102249	3.95623e-05
k73	9	rs9265239	MICB	Skin_Sun_Exposed_Lower_leg	G	T	0.298773	2.09845e-11
k73	9	rs9265475	CYP21A1P	Skin_Sun_Exposed_Lower_leg	C	T	-0.210881	0.000127699
k73	9	rs9265475	C4A	Skin_Sun_Exposed_Lower_leg	C	T	-0.21962	1.13778e-05
k73	9	rs9265475	MICB	Skin_Sun_Exposed_Lower_leg	C	T	0.298773	2.09845e-11
k73	9	rs9265475	HLA-S	Skin_Sun_Exposed_Lower_leg	C	T	-0.444065	1.72542e-15
k73	9	rs9265475	GPANK1	Skin_Sun_Exposed_Lower_leg	C	T	-0.102249	3.95623e-05
k73	9	rs9265475	HCG27	Skin_Sun_Exposed_Lower_leg	C	T	0.217165	8.77778e-07
k73	9	rs9265475	POU5F1	Skin_Sun_Exposed_Lower_leg	C	T	0.326801	4.9052e-11
k73	9	rs9265475	PSORS1C1	Skin_Sun_Exposed_Lower_leg	C	T	-0.218227	1.09166e-07
k73	9	rs9265475	C4B	Skin_Sun_Exposed_Lower_leg	C	T	0.246344	9.02141e-07
k73	9	rs9265475	HLA-C	Skin_Sun_Exposed_Lower_leg	C	T	0.19629	6.01693e-06
k73	9	rs9265475	PSORS1C3	Skin_Sun_Exposed_Lower_leg	C	T	0.390875	1.22511e-11
k73	9	rs9265475	CCHCR1	Skin_Sun_Exposed_Lower_leg	C	T	0.148495	2.12474e-05
k73	9	rs9265546	MICB	Skin_Sun_Exposed_Lower_leg	G	A	0.298773	2.09845e-11
k73	9	rs9265546	HLA-S	Skin_Sun_Exposed_Lower_leg	G	A	-0.444065	1.72542e-15
k73	9	rs9265546	GPANK1	Skin_Sun_Exposed_Lower_leg	G	A	-0.102249	3.95623e-05
k73	9	rs9265546	C4A	Skin_Sun_Exposed_Lower_leg	G	A	-0.21962	1.13778e-05
k73	9	rs9265546	PSORS1C1	Skin_Sun_Exposed_Lower_leg	G	A	-0.218227	1.09166e-07
k73	9	rs9265546	C4B	Skin_Sun_Exposed_Lower_leg	G	A	0.246344	9.02141e-07
k73	9	rs9265546	POU5F1	Skin_Sun_Exposed_Lower_leg	G	A	0.326801	4.9052e-11
k73	9	rs9265546	CYP21A1P	Skin_Sun_Exposed_Lower_leg	G	A	-0.210881	0.000127699
k73	9	rs9265546	PSORS1C3	Skin_Sun_Exposed_Lower_leg	G	A	0.390875	1.22511e-11
k73	9	rs9265546	HLA-C	Skin_Sun_Exposed_Lower_leg	G	A	0.19629	6.01693e-06
k73	9	rs9265546	CCHCR1	Skin_Sun_Exposed_Lower_leg	G	A	0.148495	2.12474e-05
k73	9	rs9265546	HCG27	Skin_Sun_Exposed_Lower_leg	G	A	0.217165	8.77778e-07
k73	9	rs9265548	PSORS1C1	Skin_Sun_Exposed_Lower_leg	T	C	-0.218227	1.09166e-07
k73	9	rs9265548	HLA-C	Skin_Sun_Exposed_Lower_leg	T	C	0.19629	6.01693e-06
k73	9	rs9265548	MICB	Skin_Sun_Exposed_Lower_leg	T	C	0.298773	2.09845e-11
k73	9	rs9265548	POU5F1	Skin_Sun_Exposed_Lower_leg	T	C	0.326801	4.9052e-11
k73	9	rs9265548	GPANK1	Skin_Sun_Exposed_Lower_leg	T	C	-0.102249	3.95623e-05
k73	9	rs9265548	CCHCR1	Skin_Sun_Exposed_Lower_leg	T	C	0.148495	2.12474e-05
k73	9	rs9265548	C4B	Skin_Sun_Exposed_Lower_leg	T	C	0.246344	9.02141e-07
k73	9	rs9265548	HLA-S	Skin_Sun_Exposed_Lower_leg	T	C	-0.444065	1.72542e-15
k73	9	rs9265548	CYP21A1P	Skin_Sun_Exposed_Lower_leg	T	C	-0.210881	0.000127699
k73	9	rs9265548	C4A	Skin_Sun_Exposed_Lower_leg	T	C	-0.21962	1.13778e-05
k73	9	rs9265548	HCG27	Skin_Sun_Exposed_Lower_leg	T	C	0.217165	8.77778e-07
k73	9	rs9265548	PSORS1C3	Skin_Sun_Exposed_Lower_leg	T	C	0.390875	1.22511e-11
k73	9	rs9265552	POU5F1	Skin_Sun_Exposed_Lower_leg	C	G	0.322372	7.13349e-11
k73	9	rs9265552	C4A	Skin_Sun_Exposed_Lower_leg	C	G	-0.215761	1.46038e-05
k73	9	rs9265552	HLA-C	Skin_Sun_Exposed_Lower_leg	C	G	0.193989	6.90669e-06
k73	9	rs9265552	GPANK1	Skin_Sun_Exposed_Lower_leg	C	G	-0.0988474	6.51958e-05
k73	9	rs9265552	MICB	Skin_Sun_Exposed_Lower_leg	C	G	0.294089	3.42672e-11
k73	9	rs9265552	HLA-S	Skin_Sun_Exposed_Lower_leg	C	G	-0.429416	1.10983e-14
k73	9	rs9265552	PSORS1C1	Skin_Sun_Exposed_Lower_leg	C	G	-0.206831	4.31254e-07
k73	9	rs9265552	C4B	Skin_Sun_Exposed_Lower_leg	C	G	0.23442	2.66581e-06
k73	9	rs9265552	HCG27	Skin_Sun_Exposed_Lower_leg	C	G	0.217694	7.15985e-07
k73	9	rs9265552	CYP21A1P	Skin_Sun_Exposed_Lower_leg	C	G	-0.205077	0.000180699
k73	9	rs9265552	PSORS1C3	Skin_Sun_Exposed_Lower_leg	C	G	0.391877	8.2547e-12
k73	9	rs9265552	CCHCR1	Skin_Sun_Exposed_Lower_leg	C	G	0.144082	3.38659e-05
k73	9	rs9265554	HLA-C	Skin_Sun_Exposed_Lower_leg	A	G	0.193376	7.65175e-06
k73	9	rs9265554	POU5F1	Skin_Sun_Exposed_Lower_leg	A	G	0.32436	5.80585e-11
k73	9	rs9265554	CCHCR1	Skin_Sun_Exposed_Lower_leg	A	G	0.143102	3.95024e-05
k73	9	rs9265554	MICB	Skin_Sun_Exposed_Lower_leg	A	G	0.299146	1.64501e-11
k73	9	rs9265554	GPANK1	Skin_Sun_Exposed_Lower_leg	A	G	-0.0962097	0.000105011
k73	9	rs9265554	PSORS1C3	Skin_Sun_Exposed_Lower_leg	A	G	0.392869	7.88815e-12
k73	9	rs9265554	HCG27	Skin_Sun_Exposed_Lower_leg	A	G	0.218767	6.56697e-07
k73	9	rs9265554	C4B	Skin_Sun_Exposed_Lower_leg	A	G	0.232505	3.34816e-06
k73	9	rs9265554	PSORS1C1	Skin_Sun_Exposed_Lower_leg	A	G	-0.210487	2.78138e-07
k73	9	rs9265554	HLA-S	Skin_Sun_Exposed_Lower_leg	A	G	-0.431504	9.0103e-15
k73	9	rs9265554	CYP21A1P	Skin_Sun_Exposed_Lower_leg	A	G	-0.203625	0.000205924
k73	9	rs9265554	C4A	Skin_Sun_Exposed_Lower_leg	A	G	-0.211575	2.21476e-05
k73	9	rs9265614	GPANK1	Skin_Sun_Exposed_Lower_leg	T	A	-0.102249	3.95623e-05
k73	9	rs9265614	PSORS1C3	Skin_Sun_Exposed_Lower_leg	T	A	0.390875	1.22511e-11
k73	9	rs9265614	POU5F1	Skin_Sun_Exposed_Lower_leg	T	A	0.326801	4.9052e-11
k73	9	rs9265614	HLA-S	Skin_Sun_Exposed_Lower_leg	T	A	-0.444065	1.72542e-15
k73	9	rs9265614	HLA-C	Skin_Sun_Exposed_Lower_leg	T	A	0.19629	6.01693e-06
k73	9	rs9265614	C4A	Skin_Sun_Exposed_Lower_leg	T	A	-0.21962	1.13778e-05
k73	9	rs9265614	PSORS1C1	Skin_Sun_Exposed_Lower_leg	T	A	-0.218227	1.09166e-07
k73	9	rs9265614	CCHCR1	Skin_Sun_Exposed_Lower_leg	T	A	0.148495	2.12474e-05
k73	9	rs9265614	HCG27	Skin_Sun_Exposed_Lower_leg	T	A	0.217165	8.77778e-07
k73	9	rs9265614	MICB	Skin_Sun_Exposed_Lower_leg	T	A	0.298773	2.09845e-11
k73	9	rs9265614	C4B	Skin_Sun_Exposed_Lower_leg	T	A	0.246344	9.02141e-07
k73	9	rs9265614	CYP21A1P	Skin_Sun_Exposed_Lower_leg	T	A	-0.210881	0.000127699
k73	9	rs9265644	HCG27	Skin_Sun_Exposed_Lower_leg	T	C	0.217165	8.77778e-07
k73	9	rs9265644	HLA-S	Skin_Sun_Exposed_Lower_leg	T	C	-0.444065	1.72542e-15
k73	9	rs9265644	MICB	Skin_Sun_Exposed_Lower_leg	T	C	0.298773	2.09845e-11
k73	9	rs9265644	CYP21A1P	Skin_Sun_Exposed_Lower_leg	T	C	-0.210881	0.000127699
k73	9	rs9265644	PSORS1C3	Skin_Sun_Exposed_Lower_leg	T	C	0.390875	1.22511e-11
k73	9	rs9265644	POU5F1	Skin_Sun_Exposed_Lower_leg	T	C	0.326801	4.9052e-11
k73	9	rs9265644	GPANK1	Skin_Sun_Exposed_Lower_leg	T	C	-0.102249	3.95623e-05
k73	9	rs9265644	HLA-C	Skin_Sun_Exposed_Lower_leg	T	C	0.19629	6.01693e-06
k73	9	rs9265644	CCHCR1	Skin_Sun_Exposed_Lower_leg	T	C	0.148495	2.12474e-05
k73	9	rs9265644	C4A	Skin_Sun_Exposed_Lower_leg	T	C	-0.21962	1.13778e-05
k73	9	rs9265644	C4B	Skin_Sun_Exposed_Lower_leg	T	C	0.246344	9.02141e-07
k73	9	rs9265644	PSORS1C1	Skin_Sun_Exposed_Lower_leg	T	C	-0.218227	1.09166e-07
k73	11	rs9265900	PSORS1C1	Skin_Sun_Exposed_Lower_leg	A	G	0.260036	1.08542e-11
k73	8	rs9265900	PSORS1C1	Skin_Sun_Exposed_Lower_leg	A	G	0.260036	1.08542e-11
k73	9	rs9265900	PSORS1C1	Skin_Sun_Exposed_Lower_leg	A	G	0.260036	1.08542e-11
k73	11	rs9265900	XXbac-BPG299F13.17	Skin_Sun_Exposed_Lower_leg	A	G	-0.228179	7.52545e-09
k73	8	rs9265900	XXbac-BPG299F13.17	Skin_Sun_Exposed_Lower_leg	A	G	-0.228179	7.52545e-09
k73	9	rs9265900	XXbac-BPG299F13.17	Skin_Sun_Exposed_Lower_leg	A	G	-0.228179	7.52545e-09
k73	11	rs9265900	MICB	Skin_Sun_Exposed_Lower_leg	A	G	-0.243765	7.05952e-09
k73	8	rs9265900	MICB	Skin_Sun_Exposed_Lower_leg	A	G	-0.243765	7.05952e-09
k73	9	rs9265900	MICB	Skin_Sun_Exposed_Lower_leg	A	G	-0.243765	7.05952e-09
k73	11	rs9265900	HLA-C	Skin_Sun_Exposed_Lower_leg	A	G	-0.442617	3.05204e-30
k73	8	rs9265900	HLA-C	Skin_Sun_Exposed_Lower_leg	A	G	-0.442617	3.05204e-30
k73	9	rs9265900	HLA-C	Skin_Sun_Exposed_Lower_leg	A	G	-0.442617	3.05204e-30
k73	11	rs9265900	CDSN	Skin_Sun_Exposed_Lower_leg	A	G	0.104045	9.05194e-08
k73	8	rs9265900	CDSN	Skin_Sun_Exposed_Lower_leg	A	G	0.104045	9.05194e-08
k73	9	rs9265900	CDSN	Skin_Sun_Exposed_Lower_leg	A	G	0.104045	9.05194e-08
k73	11	rs9265900	MICA	Skin_Sun_Exposed_Lower_leg	A	G	-0.171736	3.62958e-06
k73	8	rs9265900	MICA	Skin_Sun_Exposed_Lower_leg	A	G	-0.171736	3.62958e-06
k73	9	rs9265900	MICA	Skin_Sun_Exposed_Lower_leg	A	G	-0.171736	3.62958e-06
k73	11	rs9265900	XXbac-BPG181B23.7	Skin_Sun_Exposed_Lower_leg	A	G	-0.219733	2.70117e-05
k73	8	rs9265900	XXbac-BPG181B23.7	Skin_Sun_Exposed_Lower_leg	A	G	-0.219733	2.70117e-05
k73	9	rs9265900	XXbac-BPG181B23.7	Skin_Sun_Exposed_Lower_leg	A	G	-0.219733	2.70117e-05
k73	11	rs9265900	HLA-S	Skin_Sun_Exposed_Lower_leg	A	G	0.700006	6.99757e-46
k73	8	rs9265900	HLA-S	Skin_Sun_Exposed_Lower_leg	A	G	0.700006	6.99757e-46
k73	9	rs9265900	HLA-S	Skin_Sun_Exposed_Lower_leg	A	G	0.700006	6.99757e-46
k73	11	rs9265900	AGER	Skin_Sun_Exposed_Lower_leg	A	G	0.112834	0.00027456
k73	8	rs9265900	AGER	Skin_Sun_Exposed_Lower_leg	A	G	0.112834	0.00027456
k73	9	rs9265900	AGER	Skin_Sun_Exposed_Lower_leg	A	G	0.112834	0.00027456
k73	9	rs9265901	MIR6891	Skin_Sun_Exposed_Lower_leg	A	G	-0.227091	0.000482848
k73	11	rs9265901	MIR6891	Skin_Sun_Exposed_Lower_leg	A	G	-0.227091	0.000482848
k73	8	rs9265901	MIR6891	Skin_Sun_Exposed_Lower_leg	A	G	-0.227091	0.000482848
k73	6	rs9265901	MIR6891	Skin_Sun_Exposed_Lower_leg	A	G	-0.227091	0.000482848
k73	10	rs9265901	MIR6891	Skin_Sun_Exposed_Lower_leg	A	G	-0.227091	0.000482848
k73	9	rs9265901	XXbac-BPG299F13.17	Skin_Sun_Exposed_Lower_leg	A	G	-0.186582	0.000188893
k73	11	rs9265901	XXbac-BPG299F13.17	Skin_Sun_Exposed_Lower_leg	A	G	-0.186582	0.000188893
k73	8	rs9265901	XXbac-BPG299F13.17	Skin_Sun_Exposed_Lower_leg	A	G	-0.186582	0.000188893
k73	6	rs9265901	XXbac-BPG299F13.17	Skin_Sun_Exposed_Lower_leg	A	G	-0.186582	0.000188893
k73	10	rs9265901	XXbac-BPG299F13.17	Skin_Sun_Exposed_Lower_leg	A	G	-0.186582	0.000188893
k73	9	rs9265901	HLA-C	Skin_Sun_Exposed_Lower_leg	A	G	-0.477797	3.97896e-22
k73	11	rs9265901	HLA-C	Skin_Sun_Exposed_Lower_leg	A	G	-0.477797	3.97896e-22
k73	8	rs9265901	HLA-C	Skin_Sun_Exposed_Lower_leg	A	G	-0.477797	3.97896e-22
k73	6	rs9265901	HLA-C	Skin_Sun_Exposed_Lower_leg	A	G	-0.477797	3.97896e-22
k73	10	rs9265901	HLA-C	Skin_Sun_Exposed_Lower_leg	A	G	-0.477797	3.97896e-22
k73	9	rs9265901	HLA-S	Skin_Sun_Exposed_Lower_leg	A	G	0.494969	6.01159e-14
k73	11	rs9265901	HLA-S	Skin_Sun_Exposed_Lower_leg	A	G	0.494969	6.01159e-14
k73	8	rs9265901	HLA-S	Skin_Sun_Exposed_Lower_leg	A	G	0.494969	6.01159e-14
k73	6	rs9265901	HLA-S	Skin_Sun_Exposed_Lower_leg	A	G	0.494969	6.01159e-14
k73	10	rs9265901	HLA-S	Skin_Sun_Exposed_Lower_leg	A	G	0.494969	6.01159e-14
k73	11	rs9266267	XXbac-BPG181B23.7	Skin_Sun_Exposed_Lower_leg	A	C	-0.296784	0.00025221
k73	6	rs9266267	XXbac-BPG181B23.7	Skin_Sun_Exposed_Lower_leg	A	C	-0.296784	0.00025221
k73	9	rs9266267	XXbac-BPG181B23.7	Skin_Sun_Exposed_Lower_leg	A	C	-0.296784	0.00025221
k73	10	rs9266267	XXbac-BPG181B23.7	Skin_Sun_Exposed_Lower_leg	A	C	-0.296784	0.00025221
k73	8	rs9266267	XXbac-BPG181B23.7	Skin_Sun_Exposed_Lower_leg	A	C	-0.296784	0.00025221
k73	11	rs9266267	MICA	Skin_Sun_Exposed_Lower_leg	A	C	-0.293825	2.78124e-07
k73	6	rs9266267	MICA	Skin_Sun_Exposed_Lower_leg	A	C	-0.293825	2.78124e-07
k73	9	rs9266267	MICA	Skin_Sun_Exposed_Lower_leg	A	C	-0.293825	2.78124e-07
k73	10	rs9266267	MICA	Skin_Sun_Exposed_Lower_leg	A	C	-0.293825	2.78124e-07
k73	8	rs9266267	MICA	Skin_Sun_Exposed_Lower_leg	A	C	-0.293825	2.78124e-07
k73	11	rs9266267	PSORS1C1	Skin_Sun_Exposed_Lower_leg	A	C	0.296785	6.80648e-07
k73	6	rs9266267	PSORS1C1	Skin_Sun_Exposed_Lower_leg	A	C	0.296785	6.80648e-07
k73	9	rs9266267	PSORS1C1	Skin_Sun_Exposed_Lower_leg	A	C	0.296785	6.80648e-07
k73	10	rs9266267	PSORS1C1	Skin_Sun_Exposed_Lower_leg	A	C	0.296785	6.80648e-07
k73	8	rs9266267	PSORS1C1	Skin_Sun_Exposed_Lower_leg	A	C	0.296785	6.80648e-07
k73	11	rs9266267	HLA-S	Skin_Sun_Exposed_Lower_leg	A	C	0.312343	0.000163399
k73	6	rs9266267	HLA-S	Skin_Sun_Exposed_Lower_leg	A	C	0.312343	0.000163399
k73	9	rs9266267	HLA-S	Skin_Sun_Exposed_Lower_leg	A	C	0.312343	0.000163399
k73	10	rs9266267	HLA-S	Skin_Sun_Exposed_Lower_leg	A	C	0.312343	0.000163399
k73	8	rs9266267	HLA-S	Skin_Sun_Exposed_Lower_leg	A	C	0.312343	0.000163399
k73	11	rs9266268	CCHCR1	Skin_Sun_Exposed_Lower_leg	G	A	-0.293008	7.92559e-05
k73	9	rs9266268	CCHCR1	Skin_Sun_Exposed_Lower_leg	G	A	-0.293008	7.92559e-05
k73	11	rs9266268	PSORS1C1	Skin_Sun_Exposed_Lower_leg	G	A	0.372897	2.09627e-05
k73	9	rs9266268	PSORS1C1	Skin_Sun_Exposed_Lower_leg	G	A	0.372897	2.09627e-05
k73	11	rs9266268	MICA	Skin_Sun_Exposed_Lower_leg	G	A	-0.298697	0.000387238
k73	9	rs9266268	MICA	Skin_Sun_Exposed_Lower_leg	G	A	-0.298697	0.000387238
k73	11	rs9266268	HCG22	Skin_Sun_Exposed_Lower_leg	G	A	-0.426237	0.000147273
k73	9	rs9266268	HCG22	Skin_Sun_Exposed_Lower_leg	G	A	-0.426237	0.000147273
k73	9	rs9266286	CCHCR1	Skin_Sun_Exposed_Lower_leg	C	T	-0.303681	6.09435e-05
k73	11	rs9266286	CCHCR1	Skin_Sun_Exposed_Lower_leg	C	T	-0.303681	6.09435e-05
k73	9	rs9266286	PSORS1C1	Skin_Sun_Exposed_Lower_leg	C	T	0.387936	1.4347e-05
k73	11	rs9266286	PSORS1C1	Skin_Sun_Exposed_Lower_leg	C	T	0.387936	1.4347e-05
k73	9	rs9266286	HCG22	Skin_Sun_Exposed_Lower_leg	C	T	-0.430973	0.00016977
k73	11	rs9266286	HCG22	Skin_Sun_Exposed_Lower_leg	C	T	-0.430973	0.00016977
k73	9	rs9266286	MICA	Skin_Sun_Exposed_Lower_leg	C	T	-0.328542	0.000128953
k73	11	rs9266286	MICA	Skin_Sun_Exposed_Lower_leg	C	T	-0.328542	0.000128953
k73	11	rs9266287	CCHCR1	Skin_Sun_Exposed_Lower_leg	A	G	-0.303681	6.09435e-05
k73	9	rs9266287	CCHCR1	Skin_Sun_Exposed_Lower_leg	A	G	-0.303681	6.09435e-05
k73	11	rs9266287	PSORS1C1	Skin_Sun_Exposed_Lower_leg	A	G	0.387936	1.4347e-05
k73	9	rs9266287	PSORS1C1	Skin_Sun_Exposed_Lower_leg	A	G	0.387936	1.4347e-05
k73	11	rs9266287	HCG22	Skin_Sun_Exposed_Lower_leg	A	G	-0.430973	0.00016977
k73	9	rs9266287	HCG22	Skin_Sun_Exposed_Lower_leg	A	G	-0.430973	0.00016977
k73	11	rs9266287	MICA	Skin_Sun_Exposed_Lower_leg	A	G	-0.328542	0.000128953
k73	9	rs9266287	MICA	Skin_Sun_Exposed_Lower_leg	A	G	-0.328542	0.000128953
k73	11	rs9266756	MICA	Skin_Sun_Exposed_Lower_leg	A	G	0.243209	0.000451393
k73	8	rs9266756	MICA	Skin_Sun_Exposed_Lower_leg	A	G	0.243209	0.000451393
k73	10	rs9266756	MICA	Skin_Sun_Exposed_Lower_leg	A	G	0.243209	0.000451393
k73	9	rs9266756	MICA	Skin_Sun_Exposed_Lower_leg	A	G	0.243209	0.000451393
k73	11	rs9266756	HLA-C	Skin_Sun_Exposed_Lower_leg	A	G	-0.354356	2.92646e-06
k73	8	rs9266756	HLA-C	Skin_Sun_Exposed_Lower_leg	A	G	-0.354356	2.92646e-06
k73	10	rs9266756	HLA-C	Skin_Sun_Exposed_Lower_leg	A	G	-0.354356	2.92646e-06
k73	9	rs9266756	HLA-C	Skin_Sun_Exposed_Lower_leg	A	G	-0.354356	2.92646e-06
k73	11	rs9266756	MIR6891	Skin_Sun_Exposed_Lower_leg	A	G	-0.459328	1.75719e-06
k73	8	rs9266756	MIR6891	Skin_Sun_Exposed_Lower_leg	A	G	-0.459328	1.75719e-06
k73	10	rs9266756	MIR6891	Skin_Sun_Exposed_Lower_leg	A	G	-0.459328	1.75719e-06
k73	9	rs9266756	MIR6891	Skin_Sun_Exposed_Lower_leg	A	G	-0.459328	1.75719e-06
k73	11	rs9266756	MICB	Skin_Sun_Exposed_Lower_leg	A	G	-0.407269	2.22669e-07
k73	8	rs9266756	MICB	Skin_Sun_Exposed_Lower_leg	A	G	-0.407269	2.22669e-07
k73	10	rs9266756	MICB	Skin_Sun_Exposed_Lower_leg	A	G	-0.407269	2.22669e-07
k73	9	rs9266756	MICB	Skin_Sun_Exposed_Lower_leg	A	G	-0.407269	2.22669e-07
k73	11	rs9266756	XXbac-BPG181B23.7	Skin_Sun_Exposed_Lower_leg	A	G	0.47655	9.38904e-07
k73	8	rs9266756	XXbac-BPG181B23.7	Skin_Sun_Exposed_Lower_leg	A	G	0.47655	9.38904e-07
k73	10	rs9266756	XXbac-BPG181B23.7	Skin_Sun_Exposed_Lower_leg	A	G	0.47655	9.38904e-07
k73	9	rs9266756	XXbac-BPG181B23.7	Skin_Sun_Exposed_Lower_leg	A	G	0.47655	9.38904e-07
k73	6	rs9266806	PSORS1C3	Skin_Sun_Exposed_Lower_leg	T	C	0.301163	2.17958e-06
k73	9	rs9266806	PSORS1C3	Skin_Sun_Exposed_Lower_leg	T	C	0.301163	2.17958e-06
k73	10	rs9266806	PSORS1C3	Skin_Sun_Exposed_Lower_leg	T	C	0.301163	2.17958e-06
k73	11	rs9266806	PSORS1C3	Skin_Sun_Exposed_Lower_leg	T	C	0.301163	2.17958e-06
k73	8	rs9266806	PSORS1C3	Skin_Sun_Exposed_Lower_leg	T	C	0.301163	2.17958e-06
k73	6	rs9266806	LY6G5C	Skin_Sun_Exposed_Lower_leg	T	C	-0.193123	0.000304995
k73	9	rs9266806	LY6G5C	Skin_Sun_Exposed_Lower_leg	T	C	-0.193123	0.000304995
k73	10	rs9266806	LY6G5C	Skin_Sun_Exposed_Lower_leg	T	C	-0.193123	0.000304995
k73	11	rs9266806	LY6G5C	Skin_Sun_Exposed_Lower_leg	T	C	-0.193123	0.000304995
k73	8	rs9266806	LY6G5C	Skin_Sun_Exposed_Lower_leg	T	C	-0.193123	0.000304995
k73	6	rs9266806	XXbac-BPG181B23.7	Skin_Sun_Exposed_Lower_leg	T	C	-0.22179	0.000271964
k73	9	rs9266806	XXbac-BPG181B23.7	Skin_Sun_Exposed_Lower_leg	T	C	-0.22179	0.000271964
k73	10	rs9266806	XXbac-BPG181B23.7	Skin_Sun_Exposed_Lower_leg	T	C	-0.22179	0.000271964
k73	11	rs9266806	XXbac-BPG181B23.7	Skin_Sun_Exposed_Lower_leg	T	C	-0.22179	0.000271964
k73	8	rs9266806	XXbac-BPG181B23.7	Skin_Sun_Exposed_Lower_leg	T	C	-0.22179	0.000271964
k73	6	rs9266806	PSORS1C2	Skin_Sun_Exposed_Lower_leg	T	C	0.104774	0.000316101
k73	9	rs9266806	PSORS1C2	Skin_Sun_Exposed_Lower_leg	T	C	0.104774	0.000316101
k73	10	rs9266806	PSORS1C2	Skin_Sun_Exposed_Lower_leg	T	C	0.104774	0.000316101
k73	11	rs9266806	PSORS1C2	Skin_Sun_Exposed_Lower_leg	T	C	0.104774	0.000316101
k73	8	rs9266806	PSORS1C2	Skin_Sun_Exposed_Lower_leg	T	C	0.104774	0.000316101
k73	6	rs9266806	VARS2	Skin_Sun_Exposed_Lower_leg	T	C	0.205075	7.0333e-05
k73	9	rs9266806	VARS2	Skin_Sun_Exposed_Lower_leg	T	C	0.205075	7.0333e-05
k73	10	rs9266806	VARS2	Skin_Sun_Exposed_Lower_leg	T	C	0.205075	7.0333e-05
k73	11	rs9266806	VARS2	Skin_Sun_Exposed_Lower_leg	T	C	0.205075	7.0333e-05
k73	8	rs9266806	VARS2	Skin_Sun_Exposed_Lower_leg	T	C	0.205075	7.0333e-05
k73	6	rs9266806	HLA-C	Skin_Sun_Exposed_Lower_leg	T	C	-0.166087	0.000469249
k73	9	rs9266806	HLA-C	Skin_Sun_Exposed_Lower_leg	T	C	-0.166087	0.000469249
k73	10	rs9266806	HLA-C	Skin_Sun_Exposed_Lower_leg	T	C	-0.166087	0.000469249
k73	11	rs9266806	HLA-C	Skin_Sun_Exposed_Lower_leg	T	C	-0.166087	0.000469249
k73	8	rs9266806	HLA-C	Skin_Sun_Exposed_Lower_leg	T	C	-0.166087	0.000469249
k73	8	rs9266813	HLA-S	Skin_Sun_Exposed_Lower_leg	C	G	0.287085	5.44667e-07
k73	8	rs9266813	XXbac-BPG181B23.7	Skin_Sun_Exposed_Lower_leg	C	G	-0.846862	1.07367e-64
k73	8	rs9266813	CDSN	Skin_Sun_Exposed_Lower_leg	C	G	0.0824181	9.01149e-05
k73	8	rs9266813	XXbac-BPG27H4.8	Skin_Sun_Exposed_Lower_leg	C	G	-0.188409	0.000375527
k73	8	rs9266813	PSORS1C1	Skin_Sun_Exposed_Lower_leg	C	G	0.243374	3.94571e-09
k73	8	rs9266813	MIR6891	Skin_Sun_Exposed_Lower_leg	C	G	0.304206	3.73048e-08
k73	8	rs9266813	MICA	Skin_Sun_Exposed_Lower_leg	C	G	-0.627406	1.83523e-72
k73	8	rs9267513	MICA	Skin_Sun_Exposed_Lower_leg	A	C	-0.24742	3.10894e-07
k73	8	rs9267513	ATP6V1G2	Skin_Sun_Exposed_Lower_leg	A	C	0.318441	2.22677e-07
k73	8	rs9267513	XXbac-BPG181B23.7	Skin_Sun_Exposed_Lower_leg	A	C	-0.33198	1.14018e-06
k73	8	rs9267513	MIR6891	Skin_Sun_Exposed_Lower_leg	A	C	0.377489	1.93051e-08
k73	9	rs9267542	ABHD16A	Skin_Sun_Exposed_Lower_leg	C	T	-0.133294	1.07399e-05
k73	8	rs9267542	ABHD16A	Skin_Sun_Exposed_Lower_leg	C	T	-0.133294	1.07399e-05
k73	11	rs9267542	ABHD16A	Skin_Sun_Exposed_Lower_leg	C	T	-0.133294	1.07399e-05
k73	9	rs9267542	C6orf47	Skin_Sun_Exposed_Lower_leg	C	T	0.0991367	4.0925e-05
k73	8	rs9267542	C6orf47	Skin_Sun_Exposed_Lower_leg	C	T	0.0991367	4.0925e-05
k73	11	rs9267542	C6orf47	Skin_Sun_Exposed_Lower_leg	C	T	0.0991367	4.0925e-05
k73	9	rs9267542	ATF6B	Skin_Sun_Exposed_Lower_leg	C	T	-0.0973014	0.000117253
k73	8	rs9267542	ATF6B	Skin_Sun_Exposed_Lower_leg	C	T	-0.0973014	0.000117253
k73	11	rs9267542	ATF6B	Skin_Sun_Exposed_Lower_leg	C	T	-0.0973014	0.000117253
k73	9	rs9267542	STK19B	Skin_Sun_Exposed_Lower_leg	C	T	0.480416	1.26567e-13
k73	8	rs9267542	STK19B	Skin_Sun_Exposed_Lower_leg	C	T	0.480416	1.26567e-13
k73	11	rs9267542	STK19B	Skin_Sun_Exposed_Lower_leg	C	T	0.480416	1.26567e-13
k73	9	rs9267542	STK19	Skin_Sun_Exposed_Lower_leg	C	T	-0.110391	8.41805e-05
k73	8	rs9267542	STK19	Skin_Sun_Exposed_Lower_leg	C	T	-0.110391	8.41805e-05
k73	11	rs9267542	STK19	Skin_Sun_Exposed_Lower_leg	C	T	-0.110391	8.41805e-05
k73	9	rs9267542	LY6G5C	Skin_Sun_Exposed_Lower_leg	C	T	-0.632626	1.59973e-34
k73	8	rs9267542	LY6G5C	Skin_Sun_Exposed_Lower_leg	C	T	-0.632626	1.59973e-34
k73	11	rs9267542	LY6G5C	Skin_Sun_Exposed_Lower_leg	C	T	-0.632626	1.59973e-34
k73	9	rs9267542	LY6G5B	Skin_Sun_Exposed_Lower_leg	C	T	-0.187565	1.68016e-21
k73	8	rs9267542	LY6G5B	Skin_Sun_Exposed_Lower_leg	C	T	-0.187565	1.68016e-21
k73	11	rs9267542	LY6G5B	Skin_Sun_Exposed_Lower_leg	C	T	-0.187565	1.68016e-21
k73	9	rs9267542	PSORS1C3	Skin_Sun_Exposed_Lower_leg	C	T	0.227049	0.00054459
k73	8	rs9267542	PSORS1C3	Skin_Sun_Exposed_Lower_leg	C	T	0.227049	0.00054459
k73	11	rs9267542	PSORS1C3	Skin_Sun_Exposed_Lower_leg	C	T	0.227049	0.00054459
k73	11	rs9267546	MPIG6B	Skin_Sun_Exposed_Lower_leg	G	A	0.172897	2.47897e-06
k73	11	rs9267546	HLA-S	Skin_Sun_Exposed_Lower_leg	G	A	0.344231	8.70443e-05
k73	11	rs9267546	STK19B	Skin_Sun_Exposed_Lower_leg	G	A	0.675034	3.03457e-14
k73	11	rs9267546	LY6G5B	Skin_Sun_Exposed_Lower_leg	G	A	-0.136831	9.10223e-07
k73	11	rs9267546	LY6G5C	Skin_Sun_Exposed_Lower_leg	G	A	-0.552836	7.57621e-14
k73	11	rs9267546	HLA-DRB5	Skin_Sun_Exposed_Lower_leg	G	A	-0.349247	6.98003e-05
k73	11	rs9267546	STK19	Skin_Sun_Exposed_Lower_leg	G	A	-0.162948	2.28985e-05
k73	11	rs9267546	PSORS1C1	Skin_Sun_Exposed_Lower_leg	G	A	0.224894	0.000411137
k73	9	rs9267573	C4A	Skin_Sun_Exposed_Lower_leg	T	G	-0.378268	0.000117991
k73	11	rs9267573	C4A	Skin_Sun_Exposed_Lower_leg	T	G	-0.378268	0.000117991
k73	10	rs9267573	C4A	Skin_Sun_Exposed_Lower_leg	T	G	-0.378268	0.000117991
k73	9	rs9267573	HCG27	Skin_Sun_Exposed_Lower_leg	T	G	0.325353	0.000182538
k73	11	rs9267573	HCG27	Skin_Sun_Exposed_Lower_leg	T	G	0.325353	0.000182538
k73	10	rs9267573	HCG27	Skin_Sun_Exposed_Lower_leg	T	G	0.325353	0.000182538
k73	9	rs9267573	HLA-DRB5	Skin_Sun_Exposed_Lower_leg	T	G	-0.91637	4.47212e-17
k73	11	rs9267573	HLA-DRB5	Skin_Sun_Exposed_Lower_leg	T	G	-0.91637	4.47212e-17
k73	10	rs9267573	HLA-DRB5	Skin_Sun_Exposed_Lower_leg	T	G	-0.91637	4.47212e-17
k73	9	rs9267573	PRRT1	Skin_Sun_Exposed_Lower_leg	T	G	0.582694	1.98625e-16
k73	11	rs9267573	PRRT1	Skin_Sun_Exposed_Lower_leg	T	G	0.582694	1.98625e-16
k73	10	rs9267573	PRRT1	Skin_Sun_Exposed_Lower_leg	T	G	0.582694	1.98625e-16
k73	9	rs9267573	HLA-DRB6	Skin_Sun_Exposed_Lower_leg	T	G	0.954664	1.33937e-18
k73	11	rs9267573	HLA-DRB6	Skin_Sun_Exposed_Lower_leg	T	G	0.954664	1.33937e-18
k73	10	rs9267573	HLA-DRB6	Skin_Sun_Exposed_Lower_leg	T	G	0.954664	1.33937e-18
k73	9	rs9267573	HLA-DRB1	Skin_Sun_Exposed_Lower_leg	T	G	-0.256643	8.56224e-05
k73	11	rs9267573	HLA-DRB1	Skin_Sun_Exposed_Lower_leg	T	G	-0.256643	8.56224e-05
k73	10	rs9267573	HLA-DRB1	Skin_Sun_Exposed_Lower_leg	T	G	-0.256643	8.56224e-05
k73	9	rs9267573	HLA-DQB1	Skin_Sun_Exposed_Lower_leg	T	G	-0.574542	1.00493e-07
k73	11	rs9267573	HLA-DQB1	Skin_Sun_Exposed_Lower_leg	T	G	-0.574542	1.00493e-07
k73	10	rs9267573	HLA-DQB1	Skin_Sun_Exposed_Lower_leg	T	G	-0.574542	1.00493e-07
k73	9	rs9267573	EHMT2	Skin_Sun_Exposed_Lower_leg	T	G	-0.192879	0.00012731
k73	11	rs9267573	EHMT2	Skin_Sun_Exposed_Lower_leg	T	G	-0.192879	0.00012731
k73	10	rs9267573	EHMT2	Skin_Sun_Exposed_Lower_leg	T	G	-0.192879	0.00012731
k73	9	rs9267573	AGER	Skin_Sun_Exposed_Lower_leg	T	G	0.289759	7.04015e-06
k73	11	rs9267573	AGER	Skin_Sun_Exposed_Lower_leg	T	G	0.289759	7.04015e-06
k73	10	rs9267573	AGER	Skin_Sun_Exposed_Lower_leg	T	G	0.289759	7.04015e-06
k73	9	rs9267573	XXbac-BPG181B23.7	Skin_Sun_Exposed_Lower_leg	T	G	-0.450179	3.78397e-05
k73	11	rs9267573	XXbac-BPG181B23.7	Skin_Sun_Exposed_Lower_leg	T	G	-0.450179	3.78397e-05
k73	10	rs9267573	XXbac-BPG181B23.7	Skin_Sun_Exposed_Lower_leg	T	G	-0.450179	3.78397e-05
k73	9	rs9267573	HLA-DQA2	Skin_Sun_Exposed_Lower_leg	T	G	0.523254	7.09786e-07
k73	11	rs9267573	HLA-DQA2	Skin_Sun_Exposed_Lower_leg	T	G	0.523254	7.09786e-07
k73	10	rs9267573	HLA-DQA2	Skin_Sun_Exposed_Lower_leg	T	G	0.523254	7.09786e-07
k73	9	rs9267573	HLA-DQB1-AS1	Skin_Sun_Exposed_Lower_leg	T	G	-0.482438	1.30257e-07
k73	11	rs9267573	HLA-DQB1-AS1	Skin_Sun_Exposed_Lower_leg	T	G	-0.482438	1.30257e-07
k73	10	rs9267573	HLA-DQB1-AS1	Skin_Sun_Exposed_Lower_leg	T	G	-0.482438	1.30257e-07
k73	8	rs9267989	HLA-DQA1	Skin_Sun_Exposed_Lower_leg	G	T	-0.260136	3.12225e-06
k73	9	rs9267989	HLA-DQA1	Skin_Sun_Exposed_Lower_leg	G	T	-0.260136	3.12225e-06
k73	11	rs9267989	HLA-DQA1	Skin_Sun_Exposed_Lower_leg	G	T	-0.260136	3.12225e-06
k73	6	rs9267989	HLA-DQA1	Skin_Sun_Exposed_Lower_leg	G	T	-0.260136	3.12225e-06
k73	10	rs9267989	HLA-DQA1	Skin_Sun_Exposed_Lower_leg	G	T	-0.260136	3.12225e-06
k73	8	rs9267989	NOTCH4	Skin_Sun_Exposed_Lower_leg	G	T	0.143324	8.24065e-06
k73	9	rs9267989	NOTCH4	Skin_Sun_Exposed_Lower_leg	G	T	0.143324	8.24065e-06
k73	11	rs9267989	NOTCH4	Skin_Sun_Exposed_Lower_leg	G	T	0.143324	8.24065e-06
k73	6	rs9267989	NOTCH4	Skin_Sun_Exposed_Lower_leg	G	T	0.143324	8.24065e-06
k73	10	rs9267989	NOTCH4	Skin_Sun_Exposed_Lower_leg	G	T	0.143324	8.24065e-06
k73	8	rs9267989	PRRT1	Skin_Sun_Exposed_Lower_leg	G	T	0.191457	3.86724e-05
k73	9	rs9267989	PRRT1	Skin_Sun_Exposed_Lower_leg	G	T	0.191457	3.86724e-05
k73	11	rs9267989	PRRT1	Skin_Sun_Exposed_Lower_leg	G	T	0.191457	3.86724e-05
k73	6	rs9267989	PRRT1	Skin_Sun_Exposed_Lower_leg	G	T	0.191457	3.86724e-05
k73	10	rs9267989	PRRT1	Skin_Sun_Exposed_Lower_leg	G	T	0.191457	3.86724e-05
k73	8	rs9267989	CYP21A2	Skin_Sun_Exposed_Lower_leg	G	T	-0.294478	3.65845e-05
k73	9	rs9267989	CYP21A2	Skin_Sun_Exposed_Lower_leg	G	T	-0.294478	3.65845e-05
k73	11	rs9267989	CYP21A2	Skin_Sun_Exposed_Lower_leg	G	T	-0.294478	3.65845e-05
k73	6	rs9267989	CYP21A2	Skin_Sun_Exposed_Lower_leg	G	T	-0.294478	3.65845e-05
k73	10	rs9267989	CYP21A2	Skin_Sun_Exposed_Lower_leg	G	T	-0.294478	3.65845e-05
k73	8	rs9267989	HLA-DRB6	Skin_Sun_Exposed_Lower_leg	G	T	0.392047	3.47624e-08
k73	9	rs9267989	HLA-DRB6	Skin_Sun_Exposed_Lower_leg	G	T	0.392047	3.47624e-08
k73	11	rs9267989	HLA-DRB6	Skin_Sun_Exposed_Lower_leg	G	T	0.392047	3.47624e-08
k73	6	rs9267989	HLA-DRB6	Skin_Sun_Exposed_Lower_leg	G	T	0.392047	3.47624e-08
k73	10	rs9267989	HLA-DRB6	Skin_Sun_Exposed_Lower_leg	G	T	0.392047	3.47624e-08
k73	8	rs9267989	CYP21A1P	Skin_Sun_Exposed_Lower_leg	G	T	0.271245	8.7698e-05
k73	9	rs9267989	CYP21A1P	Skin_Sun_Exposed_Lower_leg	G	T	0.271245	8.7698e-05
k73	11	rs9267989	CYP21A1P	Skin_Sun_Exposed_Lower_leg	G	T	0.271245	8.7698e-05
k73	6	rs9267989	CYP21A1P	Skin_Sun_Exposed_Lower_leg	G	T	0.271245	8.7698e-05
k73	10	rs9267989	CYP21A1P	Skin_Sun_Exposed_Lower_leg	G	T	0.271245	8.7698e-05
k73	8	rs9267989	HLA-DQA2	Skin_Sun_Exposed_Lower_leg	G	T	0.504034	4.01643e-14
k73	9	rs9267989	HLA-DQA2	Skin_Sun_Exposed_Lower_leg	G	T	0.504034	4.01643e-14
k73	11	rs9267989	HLA-DQA2	Skin_Sun_Exposed_Lower_leg	G	T	0.504034	4.01643e-14
k73	6	rs9267989	HLA-DQA2	Skin_Sun_Exposed_Lower_leg	G	T	0.504034	4.01643e-14
k73	10	rs9267989	HLA-DQA2	Skin_Sun_Exposed_Lower_leg	G	T	0.504034	4.01643e-14
k73	9	rs9268109	HLA-DQB1	Skin_Sun_Exposed_Lower_leg	G	T	-0.34065	2.47573e-08
k73	9	rs9268109	HLA-DRB5	Skin_Sun_Exposed_Lower_leg	G	T	-0.340119	6.91601e-08
k73	9	rs9268109	CYP21A2	Skin_Sun_Exposed_Lower_leg	G	T	0.284524	6.25347e-06
k73	9	rs9268109	C4B	Skin_Sun_Exposed_Lower_leg	G	T	0.338194	1.02538e-09
k73	9	rs9268109	RNF5	Skin_Sun_Exposed_Lower_leg	G	T	-0.104214	5.58031e-05
k73	9	rs9268109	NOTCH4	Skin_Sun_Exposed_Lower_leg	G	T	-0.172103	1.03501e-09
k73	9	rs9268109	STK19	Skin_Sun_Exposed_Lower_leg	G	T	0.118569	1.99944e-05
k73	9	rs9268109	C4A	Skin_Sun_Exposed_Lower_leg	G	T	-0.373738	1.00057e-11
k73	9	rs9268109	CYP21A1P	Skin_Sun_Exposed_Lower_leg	G	T	-0.299921	8.4395e-07
k73	9	rs9268142	C4B	Skin_Sun_Exposed_Lower_leg	T	C	0.348847	3.43337e-10
k73	9	rs9268142	C4A	Skin_Sun_Exposed_Lower_leg	T	C	-0.379432	5.78265e-12
k73	9	rs9268142	HLA-DRB5	Skin_Sun_Exposed_Lower_leg	T	C	-0.380356	1.67529e-09
k73	9	rs9268142	HLA-DQB1	Skin_Sun_Exposed_Lower_leg	T	C	-0.313247	3.52272e-07
k73	9	rs9268142	CYP21A2	Skin_Sun_Exposed_Lower_leg	T	C	0.280375	9.34787e-06
k73	9	rs9268142	CYP21A1P	Skin_Sun_Exposed_Lower_leg	T	C	-0.321743	1.36463e-07
k73	9	rs9268142	STK19	Skin_Sun_Exposed_Lower_leg	T	C	0.120781	1.50756e-05
k73	9	rs9268142	RNF5	Skin_Sun_Exposed_Lower_leg	T	C	-0.10965	2.38186e-05
k73	9	rs9268142	NOTCH4	Skin_Sun_Exposed_Lower_leg	T	C	-0.199191	1.47152e-12
k73	9	rs9268176	C4B	Skin_Sun_Exposed_Lower_leg	C	T	0.349666	5.99163e-10
k73	9	rs9268176	CYP21A1P	Skin_Sun_Exposed_Lower_leg	C	T	-0.327085	1.33902e-07
k73	9	rs9268176	NOTCH4	Skin_Sun_Exposed_Lower_leg	C	T	-0.189362	4.04292e-11
k73	9	rs9268176	HLA-DRB5	Skin_Sun_Exposed_Lower_leg	C	T	-0.340216	1.25476e-07
k73	9	rs9268176	STK19	Skin_Sun_Exposed_Lower_leg	C	T	0.116174	4.25083e-05
k73	9	rs9268176	C4A	Skin_Sun_Exposed_Lower_leg	C	T	-0.401438	6.78325e-13
k73	9	rs9268176	CYP21A2	Skin_Sun_Exposed_Lower_leg	C	T	0.295077	4.34802e-06
k73	9	rs9268176	HLA-DQB1	Skin_Sun_Exposed_Lower_leg	C	T	-0.35579	1.11888e-08
k73	9	rs9268176	RNF5	Skin_Sun_Exposed_Lower_leg	C	T	-0.109163	3.48054e-05
k73	9	rs9268179	CYP21A2	Skin_Sun_Exposed_Lower_leg	C	T	0.295077	4.34802e-06
k73	9	rs9268179	CYP21A1P	Skin_Sun_Exposed_Lower_leg	C	T	-0.327085	1.33902e-07
k73	9	rs9268179	HLA-DRB5	Skin_Sun_Exposed_Lower_leg	C	T	-0.340216	1.25476e-07
k73	9	rs9268179	HLA-DQB1	Skin_Sun_Exposed_Lower_leg	C	T	-0.35579	1.11888e-08
k73	9	rs9268179	C4B	Skin_Sun_Exposed_Lower_leg	C	T	0.349666	5.99163e-10
k73	9	rs9268179	STK19	Skin_Sun_Exposed_Lower_leg	C	T	0.116174	4.25083e-05
k73	9	rs9268179	C4A	Skin_Sun_Exposed_Lower_leg	C	T	-0.401438	6.78325e-13
k73	9	rs9268179	RNF5	Skin_Sun_Exposed_Lower_leg	C	T	-0.109163	3.48054e-05
k73	9	rs9268179	NOTCH4	Skin_Sun_Exposed_Lower_leg	C	T	-0.189362	4.04292e-11
k73	9	rs9268182	NOTCH4	Skin_Sun_Exposed_Lower_leg	T	G	-0.189362	4.04292e-11
k73	9	rs9268182	CYP21A1P	Skin_Sun_Exposed_Lower_leg	T	G	-0.327085	1.33902e-07
k73	9	rs9268182	C4A	Skin_Sun_Exposed_Lower_leg	T	G	-0.401438	6.78325e-13
k73	9	rs9268182	RNF5	Skin_Sun_Exposed_Lower_leg	T	G	-0.109163	3.48054e-05
k73	9	rs9268182	STK19	Skin_Sun_Exposed_Lower_leg	T	G	0.116174	4.25083e-05
k73	9	rs9268182	HLA-DQB1	Skin_Sun_Exposed_Lower_leg	T	G	-0.35579	1.11888e-08
k73	9	rs9268182	C4B	Skin_Sun_Exposed_Lower_leg	T	G	0.349666	5.99163e-10
k73	9	rs9268182	HLA-DRB5	Skin_Sun_Exposed_Lower_leg	T	G	-0.340216	1.25476e-07
k73	9	rs9268182	CYP21A2	Skin_Sun_Exposed_Lower_leg	T	G	0.295077	4.34802e-06
k73	9	rs9268191	CYP21A2	Skin_Sun_Exposed_Lower_leg	C	A	0.295077	4.34802e-06
k73	9	rs9268191	C4A	Skin_Sun_Exposed_Lower_leg	C	A	-0.401438	6.78325e-13
k73	9	rs9268191	STK19	Skin_Sun_Exposed_Lower_leg	C	A	0.116174	4.25083e-05
k73	9	rs9268191	C4B	Skin_Sun_Exposed_Lower_leg	C	A	0.349666	5.99163e-10
k73	9	rs9268191	HLA-DQB1	Skin_Sun_Exposed_Lower_leg	C	A	-0.35579	1.11888e-08
k73	9	rs9268191	RNF5	Skin_Sun_Exposed_Lower_leg	C	A	-0.109163	3.48054e-05
k73	9	rs9268191	NOTCH4	Skin_Sun_Exposed_Lower_leg	C	A	-0.189362	4.04292e-11
k73	9	rs9268191	HLA-DRB5	Skin_Sun_Exposed_Lower_leg	C	A	-0.340216	1.25476e-07
k73	9	rs9268191	CYP21A1P	Skin_Sun_Exposed_Lower_leg	C	A	-0.327085	1.33902e-07
k73	9	rs9268194	NOTCH4	Skin_Sun_Exposed_Lower_leg	G	A	-0.189362	4.04292e-11
k73	9	rs9268194	CYP21A2	Skin_Sun_Exposed_Lower_leg	G	A	0.295077	4.34802e-06
k73	9	rs9268194	CYP21A1P	Skin_Sun_Exposed_Lower_leg	G	A	-0.327085	1.33902e-07
k73	9	rs9268194	HLA-DQB1	Skin_Sun_Exposed_Lower_leg	G	A	-0.35579	1.11888e-08
k73	9	rs9268194	RNF5	Skin_Sun_Exposed_Lower_leg	G	A	-0.109163	3.48054e-05
k73	9	rs9268194	STK19	Skin_Sun_Exposed_Lower_leg	G	A	0.116174	4.25083e-05
k73	9	rs9268194	HLA-DRB5	Skin_Sun_Exposed_Lower_leg	G	A	-0.340216	1.25476e-07
k73	9	rs9268194	C4B	Skin_Sun_Exposed_Lower_leg	G	A	0.349666	5.99163e-10
k73	9	rs9268194	C4A	Skin_Sun_Exposed_Lower_leg	G	A	-0.401438	6.78325e-13
k73	9	rs9268197	CYP21A2	Skin_Sun_Exposed_Lower_leg	C	A	0.295077	4.34802e-06
k73	9	rs9268197	STK19	Skin_Sun_Exposed_Lower_leg	C	A	0.116174	4.25083e-05
k73	9	rs9268197	CYP21A1P	Skin_Sun_Exposed_Lower_leg	C	A	-0.327085	1.33902e-07
k73	9	rs9268197	NOTCH4	Skin_Sun_Exposed_Lower_leg	C	A	-0.189362	4.04292e-11
k73	9	rs9268197	C4B	Skin_Sun_Exposed_Lower_leg	C	A	0.349666	5.99163e-10
k73	9	rs9268197	RNF5	Skin_Sun_Exposed_Lower_leg	C	A	-0.109163	3.48054e-05
k73	9	rs9268197	HLA-DQB1	Skin_Sun_Exposed_Lower_leg	C	A	-0.35579	1.11888e-08
k73	9	rs9268197	HLA-DRB5	Skin_Sun_Exposed_Lower_leg	C	A	-0.340216	1.25476e-07
k73	9	rs9268197	C4A	Skin_Sun_Exposed_Lower_leg	C	A	-0.401438	6.78325e-13
k73	9	rs9268207	STK19	Skin_Sun_Exposed_Lower_leg	C	T	0.116174	4.25083e-05
k73	9	rs9268207	CYP21A2	Skin_Sun_Exposed_Lower_leg	C	T	0.295077	4.34802e-06
k73	9	rs9268207	CYP21A1P	Skin_Sun_Exposed_Lower_leg	C	T	-0.327085	1.33902e-07
k73	9	rs9268207	RNF5	Skin_Sun_Exposed_Lower_leg	C	T	-0.109163	3.48054e-05
k73	9	rs9268207	NOTCH4	Skin_Sun_Exposed_Lower_leg	C	T	-0.189362	4.04292e-11
k73	9	rs9268207	HLA-DQB1	Skin_Sun_Exposed_Lower_leg	C	T	-0.35579	1.11888e-08
k73	9	rs9268207	C4A	Skin_Sun_Exposed_Lower_leg	C	T	-0.401438	6.78325e-13
k73	9	rs9268207	C4B	Skin_Sun_Exposed_Lower_leg	C	T	0.349666	5.99163e-10
k73	9	rs9268207	HLA-DRB5	Skin_Sun_Exposed_Lower_leg	C	T	-0.340216	1.25476e-07
k73	9	rs9268212	CYP21A1P	Skin_Sun_Exposed_Lower_leg	T	C	-0.327085	1.33902e-07
k73	9	rs9268212	C4A	Skin_Sun_Exposed_Lower_leg	T	C	-0.401438	6.78325e-13
k73	9	rs9268212	NOTCH4	Skin_Sun_Exposed_Lower_leg	T	C	-0.189362	4.04292e-11
k73	9	rs9268212	RNF5	Skin_Sun_Exposed_Lower_leg	T	C	-0.109163	3.48054e-05
k73	9	rs9268212	HLA-DQB1	Skin_Sun_Exposed_Lower_leg	T	C	-0.35579	1.11888e-08
k73	9	rs9268212	C4B	Skin_Sun_Exposed_Lower_leg	T	C	0.349666	5.99163e-10
k73	9	rs9268212	HLA-DRB5	Skin_Sun_Exposed_Lower_leg	T	C	-0.340216	1.25476e-07
k73	9	rs9268212	CYP21A2	Skin_Sun_Exposed_Lower_leg	T	C	0.295077	4.34802e-06
k73	9	rs9268212	STK19	Skin_Sun_Exposed_Lower_leg	T	C	0.116174	4.25083e-05
k73	9	rs9268222	HLA-DRB5	Skin_Sun_Exposed_Lower_leg	G	A	-0.340216	1.25476e-07
k73	9	rs9268222	CYP21A2	Skin_Sun_Exposed_Lower_leg	G	A	0.295077	4.34802e-06
k73	9	rs9268222	C4B	Skin_Sun_Exposed_Lower_leg	G	A	0.349666	5.99163e-10
k73	9	rs9268222	C4A	Skin_Sun_Exposed_Lower_leg	G	A	-0.401438	6.78325e-13
k73	9	rs9268222	NOTCH4	Skin_Sun_Exposed_Lower_leg	G	A	-0.189362	4.04292e-11
k73	9	rs9268222	HLA-DQB1	Skin_Sun_Exposed_Lower_leg	G	A	-0.35579	1.11888e-08
k73	9	rs9268222	CYP21A1P	Skin_Sun_Exposed_Lower_leg	G	A	-0.327085	1.33902e-07
k73	9	rs9268222	STK19	Skin_Sun_Exposed_Lower_leg	G	A	0.116174	4.25083e-05
k73	9	rs9268222	RNF5	Skin_Sun_Exposed_Lower_leg	G	A	-0.109163	3.48054e-05
k73	11	rs9268840	CYP21A1P	Skin_Sun_Exposed_Lower_leg	C	T	-0.282856	3.57273e-06
k73	11	rs9268840	HLA-DMA	Skin_Sun_Exposed_Lower_leg	C	T	0.164445	3.09966e-06
k73	11	rs9268840	C4B	Skin_Sun_Exposed_Lower_leg	C	T	0.286072	2.8355e-07
k73	11	rs9268840	HLA-DRB5	Skin_Sun_Exposed_Lower_leg	C	T	-0.544862	1.05707e-18
k73	11	rs9268840	RNF5	Skin_Sun_Exposed_Lower_leg	C	T	-0.100646	0.000101661
k73	11	rs9268840	NOTCH4	Skin_Sun_Exposed_Lower_leg	C	T	-0.124284	1.25839e-05
k73	11	rs9268840	HLA-DPB2	Skin_Sun_Exposed_Lower_leg	C	T	0.278647	1.13944e-05
k73	11	rs9268840	C4A	Skin_Sun_Exposed_Lower_leg	C	T	-0.317204	9.6777e-09
k73	11	rs9268840	MICB	Skin_Sun_Exposed_Lower_leg	C	T	0.195346	0.000102635
k73	11	rs9268840	HLA-DQA1	Skin_Sun_Exposed_Lower_leg	C	T	0.288722	4.04488e-09
k73	11	rs9268840	CYP21A2	Skin_Sun_Exposed_Lower_leg	C	T	0.310452	8.04911e-07
k73	11	rs9268840	HLA-DRB9	Skin_Sun_Exposed_Lower_leg	C	T	-0.237463	0.0002195
k73	9	rs9268845	HLA-DQA1	Skin_Sun_Exposed_Lower_leg	C	T	0.294692	4.9598e-09
k73	11	rs9268845	HLA-DQA1	Skin_Sun_Exposed_Lower_leg	C	T	0.294692	4.9598e-09
k73	9	rs9268845	HLA-DMA	Skin_Sun_Exposed_Lower_leg	C	T	0.185959	2.60402e-07
k73	11	rs9268845	HLA-DMA	Skin_Sun_Exposed_Lower_leg	C	T	0.185959	2.60402e-07
k73	9	rs9268845	RNF5	Skin_Sun_Exposed_Lower_leg	C	T	-0.102764	0.000110617
k73	11	rs9268845	RNF5	Skin_Sun_Exposed_Lower_leg	C	T	-0.102764	0.000110617
k73	9	rs9268845	C4B	Skin_Sun_Exposed_Lower_leg	C	T	0.272631	1.94747e-06
k73	11	rs9268845	C4B	Skin_Sun_Exposed_Lower_leg	C	T	0.272631	1.94747e-06
k73	9	rs9268845	C4A	Skin_Sun_Exposed_Lower_leg	C	T	-0.324688	1.06439e-08
k73	11	rs9268845	C4A	Skin_Sun_Exposed_Lower_leg	C	T	-0.324688	1.06439e-08
k73	9	rs9268845	NOTCH4	Skin_Sun_Exposed_Lower_leg	C	T	-0.117617	5.78911e-05
k73	11	rs9268845	NOTCH4	Skin_Sun_Exposed_Lower_leg	C	T	-0.117617	5.78911e-05
k73	9	rs9268845	MICB	Skin_Sun_Exposed_Lower_leg	C	T	0.189398	0.00024605
k73	11	rs9268845	MICB	Skin_Sun_Exposed_Lower_leg	C	T	0.189398	0.00024605
k73	9	rs9268845	HLA-DRB5	Skin_Sun_Exposed_Lower_leg	C	T	-0.502161	3.55101e-15
k73	11	rs9268845	HLA-DRB5	Skin_Sun_Exposed_Lower_leg	C	T	-0.502161	3.55101e-15
k73	9	rs9268845	HLA-DPB2	Skin_Sun_Exposed_Lower_leg	C	T	0.277304	2.1086e-05
k73	11	rs9268845	HLA-DPB2	Skin_Sun_Exposed_Lower_leg	C	T	0.277304	2.1086e-05
k73	9	rs9268845	HLA-DRB9	Skin_Sun_Exposed_Lower_leg	C	T	-0.257687	9.22861e-05
k73	11	rs9268845	HLA-DRB9	Skin_Sun_Exposed_Lower_leg	C	T	-0.257687	9.22861e-05
k73	9	rs9268845	CYP21A1P	Skin_Sun_Exposed_Lower_leg	C	T	-0.312402	5.87306e-07
k73	11	rs9268845	CYP21A1P	Skin_Sun_Exposed_Lower_leg	C	T	-0.312402	5.87306e-07
k73	9	rs9268845	CYP21A2	Skin_Sun_Exposed_Lower_leg	C	T	0.320567	6.8843e-07
k73	11	rs9268845	CYP21A2	Skin_Sun_Exposed_Lower_leg	C	T	0.320567	6.8843e-07
k73	11	rs9268850	C4B	Skin_Sun_Exposed_Lower_leg	G	A	0.290215	1.78125e-07
k73	11	rs9268850	HLA-DRB5	Skin_Sun_Exposed_Lower_leg	G	A	-0.539199	2.15891e-18
k73	11	rs9268850	RNF5	Skin_Sun_Exposed_Lower_leg	G	A	-0.0968086	0.000181224
k73	11	rs9268850	C4A	Skin_Sun_Exposed_Lower_leg	G	A	-0.309734	2.04173e-08
k73	11	rs9268850	MICB	Skin_Sun_Exposed_Lower_leg	G	A	0.198802	7.43604e-05
k73	11	rs9268850	HLA-DPB2	Skin_Sun_Exposed_Lower_leg	G	A	0.281953	8.55528e-06
k73	11	rs9268850	HLA-DQA1	Skin_Sun_Exposed_Lower_leg	G	A	0.291132	2.76205e-09
k73	11	rs9268850	HLA-DRB9	Skin_Sun_Exposed_Lower_leg	G	A	-0.239077	0.000192773
k73	11	rs9268850	CYP21A2	Skin_Sun_Exposed_Lower_leg	G	A	0.307612	9.69066e-07
k73	11	rs9268850	NOTCH4	Skin_Sun_Exposed_Lower_leg	G	A	-0.121065	2.03829e-05
k73	11	rs9268850	CYP21A1P	Skin_Sun_Exposed_Lower_leg	G	A	-0.286016	2.63937e-06
k73	11	rs9268850	HLA-DMA	Skin_Sun_Exposed_Lower_leg	G	A	0.16315	3.55357e-06
k73	11	rs9268854	MICB	Skin_Sun_Exposed_Lower_leg	A	G	0.198802	7.43604e-05
k73	11	rs9268854	HLA-DRB5	Skin_Sun_Exposed_Lower_leg	A	G	-0.539199	2.15891e-18
k73	11	rs9268854	C4B	Skin_Sun_Exposed_Lower_leg	A	G	0.290215	1.78125e-07
k73	11	rs9268854	HLA-DRB9	Skin_Sun_Exposed_Lower_leg	A	G	-0.239077	0.000192773
k73	11	rs9268854	HLA-DMA	Skin_Sun_Exposed_Lower_leg	A	G	0.16315	3.55357e-06
k73	11	rs9268854	RNF5	Skin_Sun_Exposed_Lower_leg	A	G	-0.0968086	0.000181224
k73	11	rs9268854	HLA-DPB2	Skin_Sun_Exposed_Lower_leg	A	G	0.281953	8.55528e-06
k73	11	rs9268854	CYP21A2	Skin_Sun_Exposed_Lower_leg	A	G	0.307612	9.69066e-07
k73	11	rs9268854	HLA-DQA1	Skin_Sun_Exposed_Lower_leg	A	G	0.291132	2.76205e-09
k73	11	rs9268854	C4A	Skin_Sun_Exposed_Lower_leg	A	G	-0.309734	2.04173e-08
k73	11	rs9268854	CYP21A1P	Skin_Sun_Exposed_Lower_leg	A	G	-0.286016	2.63937e-06
k73	11	rs9268854	NOTCH4	Skin_Sun_Exposed_Lower_leg	A	G	-0.121065	2.03829e-05
k73	11	rs9268855	HLA-DMA	Skin_Sun_Exposed_Lower_leg	G	A	0.16315	3.55357e-06
k73	11	rs9268855	C4B	Skin_Sun_Exposed_Lower_leg	G	A	0.290215	1.78125e-07
k73	11	rs9268855	RNF5	Skin_Sun_Exposed_Lower_leg	G	A	-0.0968086	0.000181224
k73	11	rs9268855	C4A	Skin_Sun_Exposed_Lower_leg	G	A	-0.309734	2.04173e-08
k73	11	rs9268855	CYP21A2	Skin_Sun_Exposed_Lower_leg	G	A	0.307612	9.69066e-07
k73	11	rs9268855	HLA-DQA1	Skin_Sun_Exposed_Lower_leg	G	A	0.291132	2.76205e-09
k73	11	rs9268855	HLA-DPB2	Skin_Sun_Exposed_Lower_leg	G	A	0.281953	8.55528e-06
k73	11	rs9268855	HLA-DRB5	Skin_Sun_Exposed_Lower_leg	G	A	-0.539199	2.15891e-18
k73	11	rs9268855	HLA-DRB9	Skin_Sun_Exposed_Lower_leg	G	A	-0.239077	0.000192773
k73	11	rs9268855	NOTCH4	Skin_Sun_Exposed_Lower_leg	G	A	-0.121065	2.03829e-05
k73	11	rs9268855	MICB	Skin_Sun_Exposed_Lower_leg	G	A	0.198802	7.43604e-05
k73	11	rs9268855	CYP21A1P	Skin_Sun_Exposed_Lower_leg	G	A	-0.286016	2.63937e-06
k73	11	rs9268856	RNF5	Skin_Sun_Exposed_Lower_leg	C	A	-0.0968086	0.000181224
k73	11	rs9268856	MICB	Skin_Sun_Exposed_Lower_leg	C	A	0.198802	7.43604e-05
k73	11	rs9268856	HLA-DRB5	Skin_Sun_Exposed_Lower_leg	C	A	-0.539199	2.15891e-18
k73	11	rs9268856	HLA-DMA	Skin_Sun_Exposed_Lower_leg	C	A	0.16315	3.55357e-06
k73	11	rs9268856	HLA-DPB2	Skin_Sun_Exposed_Lower_leg	C	A	0.281953	8.55528e-06
k73	11	rs9268856	HLA-DQA1	Skin_Sun_Exposed_Lower_leg	C	A	0.291132	2.76205e-09
k73	11	rs9268856	CYP21A2	Skin_Sun_Exposed_Lower_leg	C	A	0.307612	9.69066e-07
k73	11	rs9268856	C4B	Skin_Sun_Exposed_Lower_leg	C	A	0.290215	1.78125e-07
k73	11	rs9268856	CYP21A1P	Skin_Sun_Exposed_Lower_leg	C	A	-0.286016	2.63937e-06
k73	11	rs9268856	NOTCH4	Skin_Sun_Exposed_Lower_leg	C	A	-0.121065	2.03829e-05
k73	11	rs9268856	C4A	Skin_Sun_Exposed_Lower_leg	C	A	-0.309734	2.04173e-08
k73	11	rs9268856	HLA-DRB9	Skin_Sun_Exposed_Lower_leg	C	A	-0.239077	0.000192773
k73	11	rs9268857	RNF5	Skin_Sun_Exposed_Lower_leg	A	G	-0.0968086	0.000181224
k73	11	rs9268857	HLA-DRB5	Skin_Sun_Exposed_Lower_leg	A	G	-0.539199	2.15891e-18
k73	11	rs9268857	NOTCH4	Skin_Sun_Exposed_Lower_leg	A	G	-0.121065	2.03829e-05
k73	11	rs9268857	C4B	Skin_Sun_Exposed_Lower_leg	A	G	0.290215	1.78125e-07
k73	11	rs9268857	CYP21A1P	Skin_Sun_Exposed_Lower_leg	A	G	-0.286016	2.63937e-06
k73	11	rs9268857	HLA-DMA	Skin_Sun_Exposed_Lower_leg	A	G	0.16315	3.55357e-06
k73	11	rs9268857	CYP21A2	Skin_Sun_Exposed_Lower_leg	A	G	0.307612	9.69066e-07
k73	11	rs9268857	HLA-DPB2	Skin_Sun_Exposed_Lower_leg	A	G	0.281953	8.55528e-06
k73	11	rs9268857	MICB	Skin_Sun_Exposed_Lower_leg	A	G	0.198802	7.43604e-05
k73	11	rs9268857	C4A	Skin_Sun_Exposed_Lower_leg	A	G	-0.309734	2.04173e-08
k73	11	rs9268857	HLA-DQA1	Skin_Sun_Exposed_Lower_leg	A	G	0.291132	2.76205e-09
k73	11	rs9268857	HLA-DRB9	Skin_Sun_Exposed_Lower_leg	A	G	-0.239077	0.000192773
k73	11	rs9268862	NOTCH4	Skin_Sun_Exposed_Lower_leg	A	C	-0.121065	2.03829e-05
k73	11	rs9268862	HLA-DMA	Skin_Sun_Exposed_Lower_leg	A	C	0.16315	3.55357e-06
k73	11	rs9268862	MICB	Skin_Sun_Exposed_Lower_leg	A	C	0.198802	7.43604e-05
k73	11	rs9268862	HLA-DQA1	Skin_Sun_Exposed_Lower_leg	A	C	0.291132	2.76205e-09
k73	11	rs9268862	HLA-DRB9	Skin_Sun_Exposed_Lower_leg	A	C	-0.239077	0.000192773
k73	11	rs9268862	CYP21A1P	Skin_Sun_Exposed_Lower_leg	A	C	-0.286016	2.63937e-06
k73	11	rs9268862	CYP21A2	Skin_Sun_Exposed_Lower_leg	A	C	0.307612	9.69066e-07
k73	11	rs9268862	C4B	Skin_Sun_Exposed_Lower_leg	A	C	0.290215	1.78125e-07
k73	11	rs9268862	RNF5	Skin_Sun_Exposed_Lower_leg	A	C	-0.0968086	0.000181224
k73	11	rs9268862	HLA-DPB2	Skin_Sun_Exposed_Lower_leg	A	C	0.281953	8.55528e-06
k73	11	rs9268862	HLA-DRB5	Skin_Sun_Exposed_Lower_leg	A	C	-0.539199	2.15891e-18
k73	11	rs9268862	C4A	Skin_Sun_Exposed_Lower_leg	A	C	-0.309734	2.04173e-08
k73	11	rs9268878	MICB	Skin_Sun_Exposed_Lower_leg	T	A	0.198802	7.43604e-05
k73	11	rs9268878	NOTCH4	Skin_Sun_Exposed_Lower_leg	T	A	-0.121065	2.03829e-05
k73	11	rs9268878	HLA-DQA1	Skin_Sun_Exposed_Lower_leg	T	A	0.291132	2.76205e-09
k73	11	rs9268878	HLA-DPB2	Skin_Sun_Exposed_Lower_leg	T	A	0.281953	8.55528e-06
k73	11	rs9268878	HLA-DRB9	Skin_Sun_Exposed_Lower_leg	T	A	-0.239077	0.000192773
k73	11	rs9268878	HLA-DRB5	Skin_Sun_Exposed_Lower_leg	T	A	-0.539199	2.15891e-18
k73	11	rs9268878	C4B	Skin_Sun_Exposed_Lower_leg	T	A	0.290215	1.78125e-07
k73	11	rs9268878	HLA-DMA	Skin_Sun_Exposed_Lower_leg	T	A	0.16315	3.55357e-06
k73	11	rs9268878	RNF5	Skin_Sun_Exposed_Lower_leg	T	A	-0.0968086	0.000181224
k73	11	rs9268878	CYP21A1P	Skin_Sun_Exposed_Lower_leg	T	A	-0.286016	2.63937e-06
k73	11	rs9268878	CYP21A2	Skin_Sun_Exposed_Lower_leg	T	A	0.307612	9.69066e-07
k73	11	rs9268878	C4A	Skin_Sun_Exposed_Lower_leg	T	A	-0.309734	2.04173e-08
k73	11	rs9268879	HLA-DQA1	Skin_Sun_Exposed_Lower_leg	T	G	0.291132	2.76205e-09
k73	11	rs9268879	NOTCH4	Skin_Sun_Exposed_Lower_leg	T	G	-0.121065	2.03829e-05
k73	11	rs9268879	RNF5	Skin_Sun_Exposed_Lower_leg	T	G	-0.0968086	0.000181224
k73	11	rs9268879	HLA-DPB2	Skin_Sun_Exposed_Lower_leg	T	G	0.281953	8.55528e-06
k73	11	rs9268879	C4B	Skin_Sun_Exposed_Lower_leg	T	G	0.290215	1.78125e-07
k73	11	rs9268879	MICB	Skin_Sun_Exposed_Lower_leg	T	G	0.198802	7.43604e-05
k73	11	rs9268879	CYP21A2	Skin_Sun_Exposed_Lower_leg	T	G	0.307612	9.69066e-07
k73	11	rs9268879	HLA-DRB9	Skin_Sun_Exposed_Lower_leg	T	G	-0.239077	0.000192773
k73	11	rs9268879	HLA-DRB5	Skin_Sun_Exposed_Lower_leg	T	G	-0.539199	2.15891e-18
k73	11	rs9268879	C4A	Skin_Sun_Exposed_Lower_leg	T	G	-0.309734	2.04173e-08
k73	11	rs9268879	HLA-DMA	Skin_Sun_Exposed_Lower_leg	T	G	0.16315	3.55357e-06
k73	11	rs9268879	CYP21A1P	Skin_Sun_Exposed_Lower_leg	T	G	-0.286016	2.63937e-06
k73	11	rs9268885	RNF5	Skin_Sun_Exposed_Lower_leg	C	T	-0.0968086	0.000181224
k73	11	rs9268885	NOTCH4	Skin_Sun_Exposed_Lower_leg	C	T	-0.121065	2.03829e-05
k73	11	rs9268885	HLA-DRB5	Skin_Sun_Exposed_Lower_leg	C	T	-0.539199	2.15891e-18
k73	11	rs9268885	HLA-DQA1	Skin_Sun_Exposed_Lower_leg	C	T	0.291132	2.76205e-09
k73	11	rs9268885	MICB	Skin_Sun_Exposed_Lower_leg	C	T	0.198802	7.43604e-05
k73	11	rs9268885	HLA-DPB2	Skin_Sun_Exposed_Lower_leg	C	T	0.281953	8.55528e-06
k73	11	rs9268885	CYP21A2	Skin_Sun_Exposed_Lower_leg	C	T	0.307612	9.69066e-07
k73	11	rs9268885	CYP21A1P	Skin_Sun_Exposed_Lower_leg	C	T	-0.286016	2.63937e-06
k73	11	rs9268885	HLA-DMA	Skin_Sun_Exposed_Lower_leg	C	T	0.16315	3.55357e-06
k73	11	rs9268885	C4A	Skin_Sun_Exposed_Lower_leg	C	T	-0.309734	2.04173e-08
k73	11	rs9268885	HLA-DRB9	Skin_Sun_Exposed_Lower_leg	C	T	-0.239077	0.000192773
k73	11	rs9268885	C4B	Skin_Sun_Exposed_Lower_leg	C	T	0.290215	1.78125e-07
k73	11	rs9268886	HLA-DRB5	Skin_Sun_Exposed_Lower_leg	G	A	-0.539199	2.15891e-18
k73	11	rs9268886	HLA-DPB2	Skin_Sun_Exposed_Lower_leg	G	A	0.281953	8.55528e-06
k73	11	rs9268886	HLA-DMA	Skin_Sun_Exposed_Lower_leg	G	A	0.16315	3.55357e-06
k73	11	rs9268886	NOTCH4	Skin_Sun_Exposed_Lower_leg	G	A	-0.121065	2.03829e-05
k73	11	rs9268886	HLA-DQA1	Skin_Sun_Exposed_Lower_leg	G	A	0.291132	2.76205e-09
k73	11	rs9268886	MICB	Skin_Sun_Exposed_Lower_leg	G	A	0.198802	7.43604e-05
k73	11	rs9268886	C4A	Skin_Sun_Exposed_Lower_leg	G	A	-0.309734	2.04173e-08
k73	11	rs9268886	HLA-DRB9	Skin_Sun_Exposed_Lower_leg	G	A	-0.239077	0.000192773
k73	11	rs9268886	CYP21A1P	Skin_Sun_Exposed_Lower_leg	G	A	-0.286016	2.63937e-06
k73	11	rs9268886	CYP21A2	Skin_Sun_Exposed_Lower_leg	G	A	0.307612	9.69066e-07
k73	11	rs9268886	RNF5	Skin_Sun_Exposed_Lower_leg	G	A	-0.0968086	0.000181224
k73	11	rs9268886	C4B	Skin_Sun_Exposed_Lower_leg	G	A	0.290215	1.78125e-07
k73	11	rs9268887	CYP21A1P	Skin_Sun_Exposed_Lower_leg	C	G	-0.286016	2.63937e-06
k73	11	rs9268887	HLA-DRB5	Skin_Sun_Exposed_Lower_leg	C	G	-0.539199	2.15891e-18
k73	11	rs9268887	MICB	Skin_Sun_Exposed_Lower_leg	C	G	0.198802	7.43604e-05
k73	11	rs9268887	RNF5	Skin_Sun_Exposed_Lower_leg	C	G	-0.0968086	0.000181224
k73	11	rs9268887	C4B	Skin_Sun_Exposed_Lower_leg	C	G	0.290215	1.78125e-07
k73	11	rs9268887	HLA-DMA	Skin_Sun_Exposed_Lower_leg	C	G	0.16315	3.55357e-06
k73	11	rs9268887	HLA-DPB2	Skin_Sun_Exposed_Lower_leg	C	G	0.281953	8.55528e-06
k73	11	rs9268887	HLA-DQA1	Skin_Sun_Exposed_Lower_leg	C	G	0.291132	2.76205e-09
k73	11	rs9268887	HLA-DRB9	Skin_Sun_Exposed_Lower_leg	C	G	-0.239077	0.000192773
k73	11	rs9268887	C4A	Skin_Sun_Exposed_Lower_leg	C	G	-0.309734	2.04173e-08
k73	11	rs9268887	CYP21A2	Skin_Sun_Exposed_Lower_leg	C	G	0.307612	9.69066e-07
k73	11	rs9268887	NOTCH4	Skin_Sun_Exposed_Lower_leg	C	G	-0.121065	2.03829e-05
k73	11	rs9268891	HLA-DRB5	Skin_Sun_Exposed_Lower_leg	A	G	-0.537499	2.97871e-18
k73	6	rs9268891	HLA-DRB5	Skin_Sun_Exposed_Lower_leg	A	G	-0.537499	2.97871e-18
k73	10	rs9268891	HLA-DRB5	Skin_Sun_Exposed_Lower_leg	A	G	-0.537499	2.97871e-18
k73	8	rs9268891	HLA-DRB5	Skin_Sun_Exposed_Lower_leg	A	G	-0.537499	2.97871e-18
k73	9	rs9268891	HLA-DRB5	Skin_Sun_Exposed_Lower_leg	A	G	-0.537499	2.97871e-18
k73	11	rs9268891	HLA-DMA	Skin_Sun_Exposed_Lower_leg	A	G	0.161695	4.42469e-06
k73	6	rs9268891	HLA-DMA	Skin_Sun_Exposed_Lower_leg	A	G	0.161695	4.42469e-06
k73	10	rs9268891	HLA-DMA	Skin_Sun_Exposed_Lower_leg	A	G	0.161695	4.42469e-06
k73	8	rs9268891	HLA-DMA	Skin_Sun_Exposed_Lower_leg	A	G	0.161695	4.42469e-06
k73	9	rs9268891	HLA-DMA	Skin_Sun_Exposed_Lower_leg	A	G	0.161695	4.42469e-06
k73	11	rs9268891	CYP21A1P	Skin_Sun_Exposed_Lower_leg	A	G	-0.290789	1.80958e-06
k73	6	rs9268891	CYP21A1P	Skin_Sun_Exposed_Lower_leg	A	G	-0.290789	1.80958e-06
k73	10	rs9268891	CYP21A1P	Skin_Sun_Exposed_Lower_leg	A	G	-0.290789	1.80958e-06
k73	8	rs9268891	CYP21A1P	Skin_Sun_Exposed_Lower_leg	A	G	-0.290789	1.80958e-06
k73	9	rs9268891	CYP21A1P	Skin_Sun_Exposed_Lower_leg	A	G	-0.290789	1.80958e-06
k73	11	rs9268891	HLA-DPB2	Skin_Sun_Exposed_Lower_leg	A	G	0.274821	1.47086e-05
k73	6	rs9268891	HLA-DPB2	Skin_Sun_Exposed_Lower_leg	A	G	0.274821	1.47086e-05
k73	10	rs9268891	HLA-DPB2	Skin_Sun_Exposed_Lower_leg	A	G	0.274821	1.47086e-05
k73	8	rs9268891	HLA-DPB2	Skin_Sun_Exposed_Lower_leg	A	G	0.274821	1.47086e-05
k73	9	rs9268891	HLA-DPB2	Skin_Sun_Exposed_Lower_leg	A	G	0.274821	1.47086e-05
k73	11	rs9268891	NOTCH4	Skin_Sun_Exposed_Lower_leg	A	G	-0.120967	2.09962e-05
k73	6	rs9268891	NOTCH4	Skin_Sun_Exposed_Lower_leg	A	G	-0.120967	2.09962e-05
k73	10	rs9268891	NOTCH4	Skin_Sun_Exposed_Lower_leg	A	G	-0.120967	2.09962e-05
k73	8	rs9268891	NOTCH4	Skin_Sun_Exposed_Lower_leg	A	G	-0.120967	2.09962e-05
k73	9	rs9268891	NOTCH4	Skin_Sun_Exposed_Lower_leg	A	G	-0.120967	2.09962e-05
k73	11	rs9268891	C4B	Skin_Sun_Exposed_Lower_leg	A	G	0.289674	1.9193e-07
k73	6	rs9268891	C4B	Skin_Sun_Exposed_Lower_leg	A	G	0.289674	1.9193e-07
k73	10	rs9268891	C4B	Skin_Sun_Exposed_Lower_leg	A	G	0.289674	1.9193e-07
k73	8	rs9268891	C4B	Skin_Sun_Exposed_Lower_leg	A	G	0.289674	1.9193e-07
k73	9	rs9268891	C4B	Skin_Sun_Exposed_Lower_leg	A	G	0.289674	1.9193e-07
k73	11	rs9268891	CYP21A2	Skin_Sun_Exposed_Lower_leg	A	G	0.312417	6.61153e-07
k73	6	rs9268891	CYP21A2	Skin_Sun_Exposed_Lower_leg	A	G	0.312417	6.61153e-07
k73	10	rs9268891	CYP21A2	Skin_Sun_Exposed_Lower_leg	A	G	0.312417	6.61153e-07
k73	8	rs9268891	CYP21A2	Skin_Sun_Exposed_Lower_leg	A	G	0.312417	6.61153e-07
k73	9	rs9268891	CYP21A2	Skin_Sun_Exposed_Lower_leg	A	G	0.312417	6.61153e-07
k73	11	rs9268891	RNF5	Skin_Sun_Exposed_Lower_leg	A	G	-0.0988909	0.000132009
k73	6	rs9268891	RNF5	Skin_Sun_Exposed_Lower_leg	A	G	-0.0988909	0.000132009
k73	10	rs9268891	RNF5	Skin_Sun_Exposed_Lower_leg	A	G	-0.0988909	0.000132009
k73	8	rs9268891	RNF5	Skin_Sun_Exposed_Lower_leg	A	G	-0.0988909	0.000132009
k73	9	rs9268891	RNF5	Skin_Sun_Exposed_Lower_leg	A	G	-0.0988909	0.000132009
k73	11	rs9268891	HLA-DRB9	Skin_Sun_Exposed_Lower_leg	A	G	-0.238022	0.000208146
k73	6	rs9268891	HLA-DRB9	Skin_Sun_Exposed_Lower_leg	A	G	-0.238022	0.000208146
k73	10	rs9268891	HLA-DRB9	Skin_Sun_Exposed_Lower_leg	A	G	-0.238022	0.000208146
k73	8	rs9268891	HLA-DRB9	Skin_Sun_Exposed_Lower_leg	A	G	-0.238022	0.000208146
k73	9	rs9268891	HLA-DRB9	Skin_Sun_Exposed_Lower_leg	A	G	-0.238022	0.000208146
k73	11	rs9268891	MICB	Skin_Sun_Exposed_Lower_leg	A	G	0.199816	6.90687e-05
k73	6	rs9268891	MICB	Skin_Sun_Exposed_Lower_leg	A	G	0.199816	6.90687e-05
k73	10	rs9268891	MICB	Skin_Sun_Exposed_Lower_leg	A	G	0.199816	6.90687e-05
k73	8	rs9268891	MICB	Skin_Sun_Exposed_Lower_leg	A	G	0.199816	6.90687e-05
k73	9	rs9268891	MICB	Skin_Sun_Exposed_Lower_leg	A	G	0.199816	6.90687e-05
k73	11	rs9268891	C4A	Skin_Sun_Exposed_Lower_leg	A	G	-0.308169	2.47393e-08
k73	6	rs9268891	C4A	Skin_Sun_Exposed_Lower_leg	A	G	-0.308169	2.47393e-08
k73	10	rs9268891	C4A	Skin_Sun_Exposed_Lower_leg	A	G	-0.308169	2.47393e-08
k73	8	rs9268891	C4A	Skin_Sun_Exposed_Lower_leg	A	G	-0.308169	2.47393e-08
k73	9	rs9268891	C4A	Skin_Sun_Exposed_Lower_leg	A	G	-0.308169	2.47393e-08
k73	11	rs9268891	HLA-DQA1	Skin_Sun_Exposed_Lower_leg	A	G	0.29238	2.41575e-09
k73	6	rs9268891	HLA-DQA1	Skin_Sun_Exposed_Lower_leg	A	G	0.29238	2.41575e-09
k73	10	rs9268891	HLA-DQA1	Skin_Sun_Exposed_Lower_leg	A	G	0.29238	2.41575e-09
k73	8	rs9268891	HLA-DQA1	Skin_Sun_Exposed_Lower_leg	A	G	0.29238	2.41575e-09
k73	9	rs9268891	HLA-DQA1	Skin_Sun_Exposed_Lower_leg	A	G	0.29238	2.41575e-09
k73	11	rs9268900	HLA-DPB2	Skin_Sun_Exposed_Lower_leg	T	A	0.274821	1.47086e-05
k73	10	rs9268900	HLA-DPB2	Skin_Sun_Exposed_Lower_leg	T	A	0.274821	1.47086e-05
k73	9	rs9268900	HLA-DPB2	Skin_Sun_Exposed_Lower_leg	T	A	0.274821	1.47086e-05
k73	8	rs9268900	HLA-DPB2	Skin_Sun_Exposed_Lower_leg	T	A	0.274821	1.47086e-05
k73	6	rs9268900	HLA-DPB2	Skin_Sun_Exposed_Lower_leg	T	A	0.274821	1.47086e-05
k73	11	rs9268900	HLA-DMA	Skin_Sun_Exposed_Lower_leg	T	A	0.161695	4.42469e-06
k73	10	rs9268900	HLA-DMA	Skin_Sun_Exposed_Lower_leg	T	A	0.161695	4.42469e-06
k73	9	rs9268900	HLA-DMA	Skin_Sun_Exposed_Lower_leg	T	A	0.161695	4.42469e-06
k73	8	rs9268900	HLA-DMA	Skin_Sun_Exposed_Lower_leg	T	A	0.161695	4.42469e-06
k73	6	rs9268900	HLA-DMA	Skin_Sun_Exposed_Lower_leg	T	A	0.161695	4.42469e-06
k73	11	rs9268900	CYP21A1P	Skin_Sun_Exposed_Lower_leg	T	A	-0.290789	1.80958e-06
k73	10	rs9268900	CYP21A1P	Skin_Sun_Exposed_Lower_leg	T	A	-0.290789	1.80958e-06
k73	9	rs9268900	CYP21A1P	Skin_Sun_Exposed_Lower_leg	T	A	-0.290789	1.80958e-06
k73	8	rs9268900	CYP21A1P	Skin_Sun_Exposed_Lower_leg	T	A	-0.290789	1.80958e-06
k73	6	rs9268900	CYP21A1P	Skin_Sun_Exposed_Lower_leg	T	A	-0.290789	1.80958e-06
k73	11	rs9268900	CYP21A2	Skin_Sun_Exposed_Lower_leg	T	A	0.312417	6.61153e-07
k73	10	rs9268900	CYP21A2	Skin_Sun_Exposed_Lower_leg	T	A	0.312417	6.61153e-07
k73	9	rs9268900	CYP21A2	Skin_Sun_Exposed_Lower_leg	T	A	0.312417	6.61153e-07
k73	8	rs9268900	CYP21A2	Skin_Sun_Exposed_Lower_leg	T	A	0.312417	6.61153e-07
k73	6	rs9268900	CYP21A2	Skin_Sun_Exposed_Lower_leg	T	A	0.312417	6.61153e-07
k73	11	rs9268900	RNF5	Skin_Sun_Exposed_Lower_leg	T	A	-0.0988909	0.000132009
k73	10	rs9268900	RNF5	Skin_Sun_Exposed_Lower_leg	T	A	-0.0988909	0.000132009
k73	9	rs9268900	RNF5	Skin_Sun_Exposed_Lower_leg	T	A	-0.0988909	0.000132009
k73	8	rs9268900	RNF5	Skin_Sun_Exposed_Lower_leg	T	A	-0.0988909	0.000132009
k73	6	rs9268900	RNF5	Skin_Sun_Exposed_Lower_leg	T	A	-0.0988909	0.000132009
k73	11	rs9268900	HLA-DRB9	Skin_Sun_Exposed_Lower_leg	T	A	-0.238022	0.000208146
k73	10	rs9268900	HLA-DRB9	Skin_Sun_Exposed_Lower_leg	T	A	-0.238022	0.000208146
k73	9	rs9268900	HLA-DRB9	Skin_Sun_Exposed_Lower_leg	T	A	-0.238022	0.000208146
k73	8	rs9268900	HLA-DRB9	Skin_Sun_Exposed_Lower_leg	T	A	-0.238022	0.000208146
k73	6	rs9268900	HLA-DRB9	Skin_Sun_Exposed_Lower_leg	T	A	-0.238022	0.000208146
k73	11	rs9268900	HLA-DQA1	Skin_Sun_Exposed_Lower_leg	T	A	0.29238	2.41575e-09
k73	10	rs9268900	HLA-DQA1	Skin_Sun_Exposed_Lower_leg	T	A	0.29238	2.41575e-09
k73	9	rs9268900	HLA-DQA1	Skin_Sun_Exposed_Lower_leg	T	A	0.29238	2.41575e-09
k73	8	rs9268900	HLA-DQA1	Skin_Sun_Exposed_Lower_leg	T	A	0.29238	2.41575e-09
k73	6	rs9268900	HLA-DQA1	Skin_Sun_Exposed_Lower_leg	T	A	0.29238	2.41575e-09
k73	11	rs9268900	HLA-DRB5	Skin_Sun_Exposed_Lower_leg	T	A	-0.537499	2.97871e-18
k73	10	rs9268900	HLA-DRB5	Skin_Sun_Exposed_Lower_leg	T	A	-0.537499	2.97871e-18
k73	9	rs9268900	HLA-DRB5	Skin_Sun_Exposed_Lower_leg	T	A	-0.537499	2.97871e-18
k73	8	rs9268900	HLA-DRB5	Skin_Sun_Exposed_Lower_leg	T	A	-0.537499	2.97871e-18
k73	6	rs9268900	HLA-DRB5	Skin_Sun_Exposed_Lower_leg	T	A	-0.537499	2.97871e-18
k73	11	rs9268900	C4B	Skin_Sun_Exposed_Lower_leg	T	A	0.289674	1.9193e-07
k73	10	rs9268900	C4B	Skin_Sun_Exposed_Lower_leg	T	A	0.289674	1.9193e-07
k73	9	rs9268900	C4B	Skin_Sun_Exposed_Lower_leg	T	A	0.289674	1.9193e-07
k73	8	rs9268900	C4B	Skin_Sun_Exposed_Lower_leg	T	A	0.289674	1.9193e-07
k73	6	rs9268900	C4B	Skin_Sun_Exposed_Lower_leg	T	A	0.289674	1.9193e-07
k73	11	rs9268900	MICB	Skin_Sun_Exposed_Lower_leg	T	A	0.199816	6.90687e-05
k73	10	rs9268900	MICB	Skin_Sun_Exposed_Lower_leg	T	A	0.199816	6.90687e-05
k73	9	rs9268900	MICB	Skin_Sun_Exposed_Lower_leg	T	A	0.199816	6.90687e-05
k73	8	rs9268900	MICB	Skin_Sun_Exposed_Lower_leg	T	A	0.199816	6.90687e-05
k73	6	rs9268900	MICB	Skin_Sun_Exposed_Lower_leg	T	A	0.199816	6.90687e-05
k73	11	rs9268900	C4A	Skin_Sun_Exposed_Lower_leg	T	A	-0.308169	2.47393e-08
k73	10	rs9268900	C4A	Skin_Sun_Exposed_Lower_leg	T	A	-0.308169	2.47393e-08
k73	9	rs9268900	C4A	Skin_Sun_Exposed_Lower_leg	T	A	-0.308169	2.47393e-08
k73	8	rs9268900	C4A	Skin_Sun_Exposed_Lower_leg	T	A	-0.308169	2.47393e-08
k73	6	rs9268900	C4A	Skin_Sun_Exposed_Lower_leg	T	A	-0.308169	2.47393e-08
k73	11	rs9268900	NOTCH4	Skin_Sun_Exposed_Lower_leg	T	A	-0.120967	2.09962e-05
k73	10	rs9268900	NOTCH4	Skin_Sun_Exposed_Lower_leg	T	A	-0.120967	2.09962e-05
k73	9	rs9268900	NOTCH4	Skin_Sun_Exposed_Lower_leg	T	A	-0.120967	2.09962e-05
k73	8	rs9268900	NOTCH4	Skin_Sun_Exposed_Lower_leg	T	A	-0.120967	2.09962e-05
k73	6	rs9268900	NOTCH4	Skin_Sun_Exposed_Lower_leg	T	A	-0.120967	2.09962e-05
k73	9	rs9268901	RNF5	Skin_Sun_Exposed_Lower_leg	G	T	-0.0988909	0.000132009
k73	10	rs9268901	RNF5	Skin_Sun_Exposed_Lower_leg	G	T	-0.0988909	0.000132009
k73	6	rs9268901	RNF5	Skin_Sun_Exposed_Lower_leg	G	T	-0.0988909	0.000132009
k73	8	rs9268901	RNF5	Skin_Sun_Exposed_Lower_leg	G	T	-0.0988909	0.000132009
k73	11	rs9268901	RNF5	Skin_Sun_Exposed_Lower_leg	G	T	-0.0988909	0.000132009
k73	9	rs9268901	CYP21A2	Skin_Sun_Exposed_Lower_leg	G	T	0.312417	6.61153e-07
k73	10	rs9268901	CYP21A2	Skin_Sun_Exposed_Lower_leg	G	T	0.312417	6.61153e-07
k73	6	rs9268901	CYP21A2	Skin_Sun_Exposed_Lower_leg	G	T	0.312417	6.61153e-07
k73	8	rs9268901	CYP21A2	Skin_Sun_Exposed_Lower_leg	G	T	0.312417	6.61153e-07
k73	11	rs9268901	CYP21A2	Skin_Sun_Exposed_Lower_leg	G	T	0.312417	6.61153e-07
k73	9	rs9268901	HLA-DMA	Skin_Sun_Exposed_Lower_leg	G	T	0.161695	4.42469e-06
k73	10	rs9268901	HLA-DMA	Skin_Sun_Exposed_Lower_leg	G	T	0.161695	4.42469e-06
k73	6	rs9268901	HLA-DMA	Skin_Sun_Exposed_Lower_leg	G	T	0.161695	4.42469e-06
k73	8	rs9268901	HLA-DMA	Skin_Sun_Exposed_Lower_leg	G	T	0.161695	4.42469e-06
k73	11	rs9268901	HLA-DMA	Skin_Sun_Exposed_Lower_leg	G	T	0.161695	4.42469e-06
k73	9	rs9268901	HLA-DRB9	Skin_Sun_Exposed_Lower_leg	G	T	-0.238022	0.000208146
k73	10	rs9268901	HLA-DRB9	Skin_Sun_Exposed_Lower_leg	G	T	-0.238022	0.000208146
k73	6	rs9268901	HLA-DRB9	Skin_Sun_Exposed_Lower_leg	G	T	-0.238022	0.000208146
k73	8	rs9268901	HLA-DRB9	Skin_Sun_Exposed_Lower_leg	G	T	-0.238022	0.000208146
k73	11	rs9268901	HLA-DRB9	Skin_Sun_Exposed_Lower_leg	G	T	-0.238022	0.000208146
k73	9	rs9268901	HLA-DPB2	Skin_Sun_Exposed_Lower_leg	G	T	0.274821	1.47086e-05
k73	10	rs9268901	HLA-DPB2	Skin_Sun_Exposed_Lower_leg	G	T	0.274821	1.47086e-05
k73	6	rs9268901	HLA-DPB2	Skin_Sun_Exposed_Lower_leg	G	T	0.274821	1.47086e-05
k73	8	rs9268901	HLA-DPB2	Skin_Sun_Exposed_Lower_leg	G	T	0.274821	1.47086e-05
k73	11	rs9268901	HLA-DPB2	Skin_Sun_Exposed_Lower_leg	G	T	0.274821	1.47086e-05
k73	9	rs9268901	MICB	Skin_Sun_Exposed_Lower_leg	G	T	0.199816	6.90687e-05
k73	10	rs9268901	MICB	Skin_Sun_Exposed_Lower_leg	G	T	0.199816	6.90687e-05
k73	6	rs9268901	MICB	Skin_Sun_Exposed_Lower_leg	G	T	0.199816	6.90687e-05
k73	8	rs9268901	MICB	Skin_Sun_Exposed_Lower_leg	G	T	0.199816	6.90687e-05
k73	11	rs9268901	MICB	Skin_Sun_Exposed_Lower_leg	G	T	0.199816	6.90687e-05
k73	9	rs9268901	HLA-DRB5	Skin_Sun_Exposed_Lower_leg	G	T	-0.537499	2.97871e-18
k73	10	rs9268901	HLA-DRB5	Skin_Sun_Exposed_Lower_leg	G	T	-0.537499	2.97871e-18
k73	6	rs9268901	HLA-DRB5	Skin_Sun_Exposed_Lower_leg	G	T	-0.537499	2.97871e-18
k73	8	rs9268901	HLA-DRB5	Skin_Sun_Exposed_Lower_leg	G	T	-0.537499	2.97871e-18
k73	11	rs9268901	HLA-DRB5	Skin_Sun_Exposed_Lower_leg	G	T	-0.537499	2.97871e-18
k73	9	rs9268901	HLA-DQA1	Skin_Sun_Exposed_Lower_leg	G	T	0.29238	2.41575e-09
k73	10	rs9268901	HLA-DQA1	Skin_Sun_Exposed_Lower_leg	G	T	0.29238	2.41575e-09
k73	6	rs9268901	HLA-DQA1	Skin_Sun_Exposed_Lower_leg	G	T	0.29238	2.41575e-09
k73	8	rs9268901	HLA-DQA1	Skin_Sun_Exposed_Lower_leg	G	T	0.29238	2.41575e-09
k73	11	rs9268901	HLA-DQA1	Skin_Sun_Exposed_Lower_leg	G	T	0.29238	2.41575e-09
k73	9	rs9268901	C4A	Skin_Sun_Exposed_Lower_leg	G	T	-0.308169	2.47393e-08
k73	10	rs9268901	C4A	Skin_Sun_Exposed_Lower_leg	G	T	-0.308169	2.47393e-08
k73	6	rs9268901	C4A	Skin_Sun_Exposed_Lower_leg	G	T	-0.308169	2.47393e-08
k73	8	rs9268901	C4A	Skin_Sun_Exposed_Lower_leg	G	T	-0.308169	2.47393e-08
k73	11	rs9268901	C4A	Skin_Sun_Exposed_Lower_leg	G	T	-0.308169	2.47393e-08
k73	9	rs9268901	C4B	Skin_Sun_Exposed_Lower_leg	G	T	0.289674	1.9193e-07
k73	10	rs9268901	C4B	Skin_Sun_Exposed_Lower_leg	G	T	0.289674	1.9193e-07
k73	6	rs9268901	C4B	Skin_Sun_Exposed_Lower_leg	G	T	0.289674	1.9193e-07
k73	8	rs9268901	C4B	Skin_Sun_Exposed_Lower_leg	G	T	0.289674	1.9193e-07
k73	11	rs9268901	C4B	Skin_Sun_Exposed_Lower_leg	G	T	0.289674	1.9193e-07
k73	9	rs9268901	NOTCH4	Skin_Sun_Exposed_Lower_leg	G	T	-0.120967	2.09962e-05
k73	10	rs9268901	NOTCH4	Skin_Sun_Exposed_Lower_leg	G	T	-0.120967	2.09962e-05
k73	6	rs9268901	NOTCH4	Skin_Sun_Exposed_Lower_leg	G	T	-0.120967	2.09962e-05
k73	8	rs9268901	NOTCH4	Skin_Sun_Exposed_Lower_leg	G	T	-0.120967	2.09962e-05
k73	11	rs9268901	NOTCH4	Skin_Sun_Exposed_Lower_leg	G	T	-0.120967	2.09962e-05
k73	9	rs9268901	CYP21A1P	Skin_Sun_Exposed_Lower_leg	G	T	-0.290789	1.80958e-06
k73	10	rs9268901	CYP21A1P	Skin_Sun_Exposed_Lower_leg	G	T	-0.290789	1.80958e-06
k73	6	rs9268901	CYP21A1P	Skin_Sun_Exposed_Lower_leg	G	T	-0.290789	1.80958e-06
k73	8	rs9268901	CYP21A1P	Skin_Sun_Exposed_Lower_leg	G	T	-0.290789	1.80958e-06
k73	11	rs9268901	CYP21A1P	Skin_Sun_Exposed_Lower_leg	G	T	-0.290789	1.80958e-06
k73	9	rs9268902	C4B	Skin_Sun_Exposed_Lower_leg	C	A	0.290215	1.78125e-07
k73	11	rs9268902	C4B	Skin_Sun_Exposed_Lower_leg	C	A	0.290215	1.78125e-07
k73	9	rs9268902	RNF5	Skin_Sun_Exposed_Lower_leg	C	A	-0.0968086	0.000181224
k73	11	rs9268902	RNF5	Skin_Sun_Exposed_Lower_leg	C	A	-0.0968086	0.000181224
k73	9	rs9268902	CYP21A2	Skin_Sun_Exposed_Lower_leg	C	A	0.307612	9.69066e-07
k73	11	rs9268902	CYP21A2	Skin_Sun_Exposed_Lower_leg	C	A	0.307612	9.69066e-07
k73	9	rs9268902	C4A	Skin_Sun_Exposed_Lower_leg	C	A	-0.309734	2.04173e-08
k73	11	rs9268902	C4A	Skin_Sun_Exposed_Lower_leg	C	A	-0.309734	2.04173e-08
k73	9	rs9268902	HLA-DPB2	Skin_Sun_Exposed_Lower_leg	C	A	0.281953	8.55528e-06
k73	11	rs9268902	HLA-DPB2	Skin_Sun_Exposed_Lower_leg	C	A	0.281953	8.55528e-06
k73	9	rs9268902	MICB	Skin_Sun_Exposed_Lower_leg	C	A	0.198802	7.43604e-05
k73	11	rs9268902	MICB	Skin_Sun_Exposed_Lower_leg	C	A	0.198802	7.43604e-05
k73	9	rs9268902	HLA-DMA	Skin_Sun_Exposed_Lower_leg	C	A	0.16315	3.55357e-06
k73	11	rs9268902	HLA-DMA	Skin_Sun_Exposed_Lower_leg	C	A	0.16315	3.55357e-06
k73	9	rs9268902	HLA-DRB5	Skin_Sun_Exposed_Lower_leg	C	A	-0.539199	2.15891e-18
k73	11	rs9268902	HLA-DRB5	Skin_Sun_Exposed_Lower_leg	C	A	-0.539199	2.15891e-18
k73	9	rs9268902	NOTCH4	Skin_Sun_Exposed_Lower_leg	C	A	-0.121065	2.03829e-05
k73	11	rs9268902	NOTCH4	Skin_Sun_Exposed_Lower_leg	C	A	-0.121065	2.03829e-05
k73	9	rs9268902	HLA-DRB9	Skin_Sun_Exposed_Lower_leg	C	A	-0.239077	0.000192773
k73	11	rs9268902	HLA-DRB9	Skin_Sun_Exposed_Lower_leg	C	A	-0.239077	0.000192773
k73	9	rs9268902	CYP21A1P	Skin_Sun_Exposed_Lower_leg	C	A	-0.286016	2.63937e-06
k73	11	rs9268902	CYP21A1P	Skin_Sun_Exposed_Lower_leg	C	A	-0.286016	2.63937e-06
k73	9	rs9268902	HLA-DQA1	Skin_Sun_Exposed_Lower_leg	C	A	0.291132	2.76205e-09
k73	11	rs9268902	HLA-DQA1	Skin_Sun_Exposed_Lower_leg	C	A	0.291132	2.76205e-09
k73	9	rs9268907	HLA-DRB5	Skin_Sun_Exposed_Lower_leg	A	G	-0.539199	2.15891e-18
k73	11	rs9268907	HLA-DRB5	Skin_Sun_Exposed_Lower_leg	A	G	-0.539199	2.15891e-18
k73	9	rs9268907	MICB	Skin_Sun_Exposed_Lower_leg	A	G	0.198802	7.43604e-05
k73	11	rs9268907	MICB	Skin_Sun_Exposed_Lower_leg	A	G	0.198802	7.43604e-05
k73	9	rs9268907	CYP21A2	Skin_Sun_Exposed_Lower_leg	A	G	0.307612	9.69066e-07
k73	11	rs9268907	CYP21A2	Skin_Sun_Exposed_Lower_leg	A	G	0.307612	9.69066e-07
k73	9	rs9268907	HLA-DPB2	Skin_Sun_Exposed_Lower_leg	A	G	0.281953	8.55528e-06
k73	11	rs9268907	HLA-DPB2	Skin_Sun_Exposed_Lower_leg	A	G	0.281953	8.55528e-06
k73	9	rs9268907	C4A	Skin_Sun_Exposed_Lower_leg	A	G	-0.309734	2.04173e-08
k73	11	rs9268907	C4A	Skin_Sun_Exposed_Lower_leg	A	G	-0.309734	2.04173e-08
k73	9	rs9268907	RNF5	Skin_Sun_Exposed_Lower_leg	A	G	-0.0968086	0.000181224
k73	11	rs9268907	RNF5	Skin_Sun_Exposed_Lower_leg	A	G	-0.0968086	0.000181224
k73	9	rs9268907	C4B	Skin_Sun_Exposed_Lower_leg	A	G	0.290215	1.78125e-07
k73	11	rs9268907	C4B	Skin_Sun_Exposed_Lower_leg	A	G	0.290215	1.78125e-07
k73	9	rs9268907	NOTCH4	Skin_Sun_Exposed_Lower_leg	A	G	-0.121065	2.03829e-05
k73	11	rs9268907	NOTCH4	Skin_Sun_Exposed_Lower_leg	A	G	-0.121065	2.03829e-05
k73	9	rs9268907	HLA-DQA1	Skin_Sun_Exposed_Lower_leg	A	G	0.291132	2.76205e-09
k73	11	rs9268907	HLA-DQA1	Skin_Sun_Exposed_Lower_leg	A	G	0.291132	2.76205e-09
k73	9	rs9268907	HLA-DMA	Skin_Sun_Exposed_Lower_leg	A	G	0.16315	3.55357e-06
k73	11	rs9268907	HLA-DMA	Skin_Sun_Exposed_Lower_leg	A	G	0.16315	3.55357e-06
k73	9	rs9268907	HLA-DRB9	Skin_Sun_Exposed_Lower_leg	A	G	-0.239077	0.000192773
k73	11	rs9268907	HLA-DRB9	Skin_Sun_Exposed_Lower_leg	A	G	-0.239077	0.000192773
k73	9	rs9268907	CYP21A1P	Skin_Sun_Exposed_Lower_leg	A	G	-0.286016	2.63937e-06
k73	11	rs9268907	CYP21A1P	Skin_Sun_Exposed_Lower_leg	A	G	-0.286016	2.63937e-06
k73	11	rs9268913	C4B	Skin_Sun_Exposed_Lower_leg	C	T	0.290215	1.78125e-07
k73	11	rs9268913	HLA-DMA	Skin_Sun_Exposed_Lower_leg	C	T	0.16315	3.55357e-06
k73	11	rs9268913	MICB	Skin_Sun_Exposed_Lower_leg	C	T	0.198802	7.43604e-05
k73	11	rs9268913	HLA-DPB2	Skin_Sun_Exposed_Lower_leg	C	T	0.281953	8.55528e-06
k73	11	rs9268913	HLA-DRB9	Skin_Sun_Exposed_Lower_leg	C	T	-0.239077	0.000192773
k73	11	rs9268913	RNF5	Skin_Sun_Exposed_Lower_leg	C	T	-0.0968086	0.000181224
k73	11	rs9268913	CYP21A2	Skin_Sun_Exposed_Lower_leg	C	T	0.307612	9.69066e-07
k73	11	rs9268913	C4A	Skin_Sun_Exposed_Lower_leg	C	T	-0.309734	2.04173e-08
k73	11	rs9268913	HLA-DQA1	Skin_Sun_Exposed_Lower_leg	C	T	0.291132	2.76205e-09
k73	11	rs9268913	NOTCH4	Skin_Sun_Exposed_Lower_leg	C	T	-0.121065	2.03829e-05
k73	11	rs9268913	HLA-DRB5	Skin_Sun_Exposed_Lower_leg	C	T	-0.539199	2.15891e-18
k73	11	rs9268913	CYP21A1P	Skin_Sun_Exposed_Lower_leg	C	T	-0.286016	2.63937e-06
k73	7	rs9268918	MICB	Skin_Sun_Exposed_Lower_leg	G	T	0.198802	7.43604e-05
k73	10	rs9268918	MICB	Skin_Sun_Exposed_Lower_leg	G	T	0.198802	7.43604e-05
k73	6	rs9268918	MICB	Skin_Sun_Exposed_Lower_leg	G	T	0.198802	7.43604e-05
k73	9	rs9268918	MICB	Skin_Sun_Exposed_Lower_leg	G	T	0.198802	7.43604e-05
k73	8	rs9268918	MICB	Skin_Sun_Exposed_Lower_leg	G	T	0.198802	7.43604e-05
k73	11	rs9268918	MICB	Skin_Sun_Exposed_Lower_leg	G	T	0.198802	7.43604e-05
k73	7	rs9268918	HLA-DMA	Skin_Sun_Exposed_Lower_leg	G	T	0.16315	3.55357e-06
k73	10	rs9268918	HLA-DMA	Skin_Sun_Exposed_Lower_leg	G	T	0.16315	3.55357e-06
k73	6	rs9268918	HLA-DMA	Skin_Sun_Exposed_Lower_leg	G	T	0.16315	3.55357e-06
k73	9	rs9268918	HLA-DMA	Skin_Sun_Exposed_Lower_leg	G	T	0.16315	3.55357e-06
k73	8	rs9268918	HLA-DMA	Skin_Sun_Exposed_Lower_leg	G	T	0.16315	3.55357e-06
k73	11	rs9268918	HLA-DMA	Skin_Sun_Exposed_Lower_leg	G	T	0.16315	3.55357e-06
k73	7	rs9268918	C4B	Skin_Sun_Exposed_Lower_leg	G	T	0.290215	1.78125e-07
k73	10	rs9268918	C4B	Skin_Sun_Exposed_Lower_leg	G	T	0.290215	1.78125e-07
k73	6	rs9268918	C4B	Skin_Sun_Exposed_Lower_leg	G	T	0.290215	1.78125e-07
k73	9	rs9268918	C4B	Skin_Sun_Exposed_Lower_leg	G	T	0.290215	1.78125e-07
k73	8	rs9268918	C4B	Skin_Sun_Exposed_Lower_leg	G	T	0.290215	1.78125e-07
k73	11	rs9268918	C4B	Skin_Sun_Exposed_Lower_leg	G	T	0.290215	1.78125e-07
k73	7	rs9268918	HLA-DPB2	Skin_Sun_Exposed_Lower_leg	G	T	0.281953	8.55528e-06
k73	10	rs9268918	HLA-DPB2	Skin_Sun_Exposed_Lower_leg	G	T	0.281953	8.55528e-06
k73	6	rs9268918	HLA-DPB2	Skin_Sun_Exposed_Lower_leg	G	T	0.281953	8.55528e-06
k73	9	rs9268918	HLA-DPB2	Skin_Sun_Exposed_Lower_leg	G	T	0.281953	8.55528e-06
k73	8	rs9268918	HLA-DPB2	Skin_Sun_Exposed_Lower_leg	G	T	0.281953	8.55528e-06
k73	11	rs9268918	HLA-DPB2	Skin_Sun_Exposed_Lower_leg	G	T	0.281953	8.55528e-06
k73	7	rs9268918	CYP21A2	Skin_Sun_Exposed_Lower_leg	G	T	0.307612	9.69066e-07
k73	10	rs9268918	CYP21A2	Skin_Sun_Exposed_Lower_leg	G	T	0.307612	9.69066e-07
k73	6	rs9268918	CYP21A2	Skin_Sun_Exposed_Lower_leg	G	T	0.307612	9.69066e-07
k73	9	rs9268918	CYP21A2	Skin_Sun_Exposed_Lower_leg	G	T	0.307612	9.69066e-07
k73	8	rs9268918	CYP21A2	Skin_Sun_Exposed_Lower_leg	G	T	0.307612	9.69066e-07
k73	11	rs9268918	CYP21A2	Skin_Sun_Exposed_Lower_leg	G	T	0.307612	9.69066e-07
k73	7	rs9268918	HLA-DRB9	Skin_Sun_Exposed_Lower_leg	G	T	-0.239077	0.000192773
k73	10	rs9268918	HLA-DRB9	Skin_Sun_Exposed_Lower_leg	G	T	-0.239077	0.000192773
k73	6	rs9268918	HLA-DRB9	Skin_Sun_Exposed_Lower_leg	G	T	-0.239077	0.000192773
k73	9	rs9268918	HLA-DRB9	Skin_Sun_Exposed_Lower_leg	G	T	-0.239077	0.000192773
k73	8	rs9268918	HLA-DRB9	Skin_Sun_Exposed_Lower_leg	G	T	-0.239077	0.000192773
k73	11	rs9268918	HLA-DRB9	Skin_Sun_Exposed_Lower_leg	G	T	-0.239077	0.000192773
k73	7	rs9268918	C4A	Skin_Sun_Exposed_Lower_leg	G	T	-0.309734	2.04173e-08
k73	10	rs9268918	C4A	Skin_Sun_Exposed_Lower_leg	G	T	-0.309734	2.04173e-08
k73	6	rs9268918	C4A	Skin_Sun_Exposed_Lower_leg	G	T	-0.309734	2.04173e-08
k73	9	rs9268918	C4A	Skin_Sun_Exposed_Lower_leg	G	T	-0.309734	2.04173e-08
k73	8	rs9268918	C4A	Skin_Sun_Exposed_Lower_leg	G	T	-0.309734	2.04173e-08
k73	11	rs9268918	C4A	Skin_Sun_Exposed_Lower_leg	G	T	-0.309734	2.04173e-08
k73	7	rs9268918	RNF5	Skin_Sun_Exposed_Lower_leg	G	T	-0.0968086	0.000181224
k73	10	rs9268918	RNF5	Skin_Sun_Exposed_Lower_leg	G	T	-0.0968086	0.000181224
k73	6	rs9268918	RNF5	Skin_Sun_Exposed_Lower_leg	G	T	-0.0968086	0.000181224
k73	9	rs9268918	RNF5	Skin_Sun_Exposed_Lower_leg	G	T	-0.0968086	0.000181224
k73	8	rs9268918	RNF5	Skin_Sun_Exposed_Lower_leg	G	T	-0.0968086	0.000181224
k73	11	rs9268918	RNF5	Skin_Sun_Exposed_Lower_leg	G	T	-0.0968086	0.000181224
k73	7	rs9268918	NOTCH4	Skin_Sun_Exposed_Lower_leg	G	T	-0.121065	2.03829e-05
k73	10	rs9268918	NOTCH4	Skin_Sun_Exposed_Lower_leg	G	T	-0.121065	2.03829e-05
k73	6	rs9268918	NOTCH4	Skin_Sun_Exposed_Lower_leg	G	T	-0.121065	2.03829e-05
k73	9	rs9268918	NOTCH4	Skin_Sun_Exposed_Lower_leg	G	T	-0.121065	2.03829e-05
k73	8	rs9268918	NOTCH4	Skin_Sun_Exposed_Lower_leg	G	T	-0.121065	2.03829e-05
k73	11	rs9268918	NOTCH4	Skin_Sun_Exposed_Lower_leg	G	T	-0.121065	2.03829e-05
k73	7	rs9268918	CYP21A1P	Skin_Sun_Exposed_Lower_leg	G	T	-0.286016	2.63937e-06
k73	10	rs9268918	CYP21A1P	Skin_Sun_Exposed_Lower_leg	G	T	-0.286016	2.63937e-06
k73	6	rs9268918	CYP21A1P	Skin_Sun_Exposed_Lower_leg	G	T	-0.286016	2.63937e-06
k73	9	rs9268918	CYP21A1P	Skin_Sun_Exposed_Lower_leg	G	T	-0.286016	2.63937e-06
k73	8	rs9268918	CYP21A1P	Skin_Sun_Exposed_Lower_leg	G	T	-0.286016	2.63937e-06
k73	11	rs9268918	CYP21A1P	Skin_Sun_Exposed_Lower_leg	G	T	-0.286016	2.63937e-06
k73	7	rs9268918	HLA-DRB5	Skin_Sun_Exposed_Lower_leg	G	T	-0.539199	2.15891e-18
k73	10	rs9268918	HLA-DRB5	Skin_Sun_Exposed_Lower_leg	G	T	-0.539199	2.15891e-18
k73	6	rs9268918	HLA-DRB5	Skin_Sun_Exposed_Lower_leg	G	T	-0.539199	2.15891e-18
k73	9	rs9268918	HLA-DRB5	Skin_Sun_Exposed_Lower_leg	G	T	-0.539199	2.15891e-18
k73	8	rs9268918	HLA-DRB5	Skin_Sun_Exposed_Lower_leg	G	T	-0.539199	2.15891e-18
k73	11	rs9268918	HLA-DRB5	Skin_Sun_Exposed_Lower_leg	G	T	-0.539199	2.15891e-18
k73	7	rs9268918	HLA-DQA1	Skin_Sun_Exposed_Lower_leg	G	T	0.291132	2.76205e-09
k73	10	rs9268918	HLA-DQA1	Skin_Sun_Exposed_Lower_leg	G	T	0.291132	2.76205e-09
k73	6	rs9268918	HLA-DQA1	Skin_Sun_Exposed_Lower_leg	G	T	0.291132	2.76205e-09
k73	9	rs9268918	HLA-DQA1	Skin_Sun_Exposed_Lower_leg	G	T	0.291132	2.76205e-09
k73	8	rs9268918	HLA-DQA1	Skin_Sun_Exposed_Lower_leg	G	T	0.291132	2.76205e-09
k73	11	rs9268918	HLA-DQA1	Skin_Sun_Exposed_Lower_leg	G	T	0.291132	2.76205e-09
k73	11	rs9268922	C4A	Skin_Sun_Exposed_Lower_leg	T	G	-0.314362	1.30126e-08
k73	11	rs9268922	C4B	Skin_Sun_Exposed_Lower_leg	T	G	0.289923	1.91587e-07
k73	11	rs9268922	HLA-DRB9	Skin_Sun_Exposed_Lower_leg	T	G	-0.242506	0.000158926
k73	11	rs9268922	MICB	Skin_Sun_Exposed_Lower_leg	T	G	0.198422	7.87693e-05
k73	11	rs9268922	RNF5	Skin_Sun_Exposed_Lower_leg	T	G	-0.0987599	0.000136477
k73	11	rs9268922	HLA-DMA	Skin_Sun_Exposed_Lower_leg	T	G	0.164324	3.12059e-06
k73	11	rs9268922	CYP21A2	Skin_Sun_Exposed_Lower_leg	T	G	0.313742	6.03928e-07
k73	11	rs9268922	CYP21A1P	Skin_Sun_Exposed_Lower_leg	T	G	-0.28673	2.57959e-06
k73	11	rs9268922	HLA-DQA1	Skin_Sun_Exposed_Lower_leg	T	G	0.289823	3.45766e-09
k73	11	rs9268922	HLA-DRB5	Skin_Sun_Exposed_Lower_leg	T	G	-0.544389	1.09566e-18
k73	11	rs9268922	NOTCH4	Skin_Sun_Exposed_Lower_leg	T	G	-0.122093	1.78005e-05
k73	11	rs9268922	HLA-DPB2	Skin_Sun_Exposed_Lower_leg	T	G	0.284801	7.13366e-06
k73	11	rs9268924	CYP21A2	Skin_Sun_Exposed_Lower_leg	G	A	0.307612	9.69066e-07
k73	11	rs9268924	HLA-DPB2	Skin_Sun_Exposed_Lower_leg	G	A	0.281953	8.55528e-06
k73	11	rs9268924	HLA-DMA	Skin_Sun_Exposed_Lower_leg	G	A	0.16315	3.55357e-06
k73	11	rs9268924	MICB	Skin_Sun_Exposed_Lower_leg	G	A	0.198802	7.43604e-05
k73	11	rs9268924	C4A	Skin_Sun_Exposed_Lower_leg	G	A	-0.309734	2.04173e-08
k73	11	rs9268924	RNF5	Skin_Sun_Exposed_Lower_leg	G	A	-0.0968086	0.000181224
k73	11	rs9268924	NOTCH4	Skin_Sun_Exposed_Lower_leg	G	A	-0.121065	2.03829e-05
k73	11	rs9268924	C4B	Skin_Sun_Exposed_Lower_leg	G	A	0.290215	1.78125e-07
k73	11	rs9268924	HLA-DRB9	Skin_Sun_Exposed_Lower_leg	G	A	-0.239077	0.000192773
k73	11	rs9268924	CYP21A1P	Skin_Sun_Exposed_Lower_leg	G	A	-0.286016	2.63937e-06
k73	11	rs9268924	HLA-DRB5	Skin_Sun_Exposed_Lower_leg	G	A	-0.539199	2.15891e-18
k73	11	rs9268924	HLA-DQA1	Skin_Sun_Exposed_Lower_leg	G	A	0.291132	2.76205e-09
k73	11	rs9268971	CYP21A1P	Skin_Sun_Exposed_Lower_leg	G	A	-0.286016	2.63937e-06
k73	11	rs9268971	HLA-DQA1	Skin_Sun_Exposed_Lower_leg	G	A	0.291132	2.76205e-09
k73	11	rs9268971	C4A	Skin_Sun_Exposed_Lower_leg	G	A	-0.309734	2.04173e-08
k73	11	rs9268971	RNF5	Skin_Sun_Exposed_Lower_leg	G	A	-0.0968086	0.000181224
k73	11	rs9268971	HLA-DPB2	Skin_Sun_Exposed_Lower_leg	G	A	0.281953	8.55528e-06
k73	11	rs9268971	HLA-DRB9	Skin_Sun_Exposed_Lower_leg	G	A	-0.239077	0.000192773
k73	11	rs9268971	NOTCH4	Skin_Sun_Exposed_Lower_leg	G	A	-0.121065	2.03829e-05
k73	11	rs9268971	MICB	Skin_Sun_Exposed_Lower_leg	G	A	0.198802	7.43604e-05
k73	11	rs9268971	C4B	Skin_Sun_Exposed_Lower_leg	G	A	0.290215	1.78125e-07
k73	11	rs9268971	HLA-DMA	Skin_Sun_Exposed_Lower_leg	G	A	0.16315	3.55357e-06
k73	11	rs9268971	CYP21A2	Skin_Sun_Exposed_Lower_leg	G	A	0.307612	9.69066e-07
k73	11	rs9268971	HLA-DRB5	Skin_Sun_Exposed_Lower_leg	G	A	-0.539199	2.15891e-18
k73	11	rs9268972	RNF5	Skin_Sun_Exposed_Lower_leg	T	A	-0.0982191	0.000147331
k73	11	rs9268972	C4B	Skin_Sun_Exposed_Lower_leg	T	A	0.289699	1.92652e-07
k73	11	rs9268972	CYP21A1P	Skin_Sun_Exposed_Lower_leg	T	A	-0.286488	2.59556e-06
k73	11	rs9268972	HLA-DMA	Skin_Sun_Exposed_Lower_leg	T	A	0.163834	3.29869e-06
k73	11	rs9268972	CYP21A2	Skin_Sun_Exposed_Lower_leg	T	A	0.304183	1.31565e-06
k73	11	rs9268972	HLA-DQA1	Skin_Sun_Exposed_Lower_leg	T	A	0.291055	2.88925e-09
k73	11	rs9268972	HLA-DRB9	Skin_Sun_Exposed_Lower_leg	T	A	-0.234607	0.000257947
k73	11	rs9268972	HLA-DPB2	Skin_Sun_Exposed_Lower_leg	T	A	0.280921	9.42433e-06
k73	11	rs9268972	MICB	Skin_Sun_Exposed_Lower_leg	T	A	0.20474	4.5392e-05
k73	11	rs9268972	C4A	Skin_Sun_Exposed_Lower_leg	T	A	-0.31136	1.7678e-08
k73	11	rs9268972	NOTCH4	Skin_Sun_Exposed_Lower_leg	T	A	-0.121108	2.06127e-05
k73	11	rs9268972	HLA-DRB5	Skin_Sun_Exposed_Lower_leg	T	A	-0.534598	4.7273e-18
k73	11	rs9268973	HLA-DMA	Skin_Sun_Exposed_Lower_leg	T	C	0.16315	3.55357e-06
k73	11	rs9268973	C4A	Skin_Sun_Exposed_Lower_leg	T	C	-0.309734	2.04173e-08
k73	11	rs9268973	CYP21A2	Skin_Sun_Exposed_Lower_leg	T	C	0.307612	9.69066e-07
k73	11	rs9268973	HLA-DRB9	Skin_Sun_Exposed_Lower_leg	T	C	-0.239077	0.000192773
k73	11	rs9268973	CYP21A1P	Skin_Sun_Exposed_Lower_leg	T	C	-0.286016	2.63937e-06
k73	11	rs9268973	MICB	Skin_Sun_Exposed_Lower_leg	T	C	0.198802	7.43604e-05
k73	11	rs9268973	C4B	Skin_Sun_Exposed_Lower_leg	T	C	0.290215	1.78125e-07
k73	11	rs9268973	HLA-DQA1	Skin_Sun_Exposed_Lower_leg	T	C	0.291132	2.76205e-09
k73	11	rs9268973	HLA-DRB5	Skin_Sun_Exposed_Lower_leg	T	C	-0.539199	2.15891e-18
k73	11	rs9268973	HLA-DPB2	Skin_Sun_Exposed_Lower_leg	T	C	0.281953	8.55528e-06
k73	11	rs9268973	NOTCH4	Skin_Sun_Exposed_Lower_leg	T	C	-0.121065	2.03829e-05
k73	11	rs9268973	RNF5	Skin_Sun_Exposed_Lower_leg	T	C	-0.0968086	0.000181224
k73	11	rs9268974	HLA-DRB9	Skin_Sun_Exposed_Lower_leg	C	T	-0.239077	0.000192773
k73	11	rs9268974	HLA-DQA1	Skin_Sun_Exposed_Lower_leg	C	T	0.291132	2.76205e-09
k73	11	rs9268974	HLA-DRB5	Skin_Sun_Exposed_Lower_leg	C	T	-0.539199	2.15891e-18
k73	11	rs9268974	NOTCH4	Skin_Sun_Exposed_Lower_leg	C	T	-0.121065	2.03829e-05
k73	11	rs9268974	HLA-DMA	Skin_Sun_Exposed_Lower_leg	C	T	0.16315	3.55357e-06
k73	11	rs9268974	CYP21A2	Skin_Sun_Exposed_Lower_leg	C	T	0.307612	9.69066e-07
k73	11	rs9268974	CYP21A1P	Skin_Sun_Exposed_Lower_leg	C	T	-0.286016	2.63937e-06
k73	11	rs9268974	MICB	Skin_Sun_Exposed_Lower_leg	C	T	0.198802	7.43604e-05
k73	11	rs9268974	C4B	Skin_Sun_Exposed_Lower_leg	C	T	0.290215	1.78125e-07
k73	11	rs9268974	RNF5	Skin_Sun_Exposed_Lower_leg	C	T	-0.0968086	0.000181224
k73	11	rs9268974	HLA-DPB2	Skin_Sun_Exposed_Lower_leg	C	T	0.281953	8.55528e-06
k73	11	rs9268974	C4A	Skin_Sun_Exposed_Lower_leg	C	T	-0.309734	2.04173e-08
k73	11	rs9268975	HLA-DRB5	Skin_Sun_Exposed_Lower_leg	A	T	-0.539199	2.15891e-18
k73	11	rs9268975	C4B	Skin_Sun_Exposed_Lower_leg	A	T	0.290215	1.78125e-07
k73	11	rs9268975	HLA-DRB9	Skin_Sun_Exposed_Lower_leg	A	T	-0.239077	0.000192773
k73	11	rs9268975	CYP21A2	Skin_Sun_Exposed_Lower_leg	A	T	0.307612	9.69066e-07
k73	11	rs9268975	HLA-DMA	Skin_Sun_Exposed_Lower_leg	A	T	0.16315	3.55357e-06
k73	11	rs9268975	HLA-DQA1	Skin_Sun_Exposed_Lower_leg	A	T	0.291132	2.76205e-09
k73	11	rs9268975	C4A	Skin_Sun_Exposed_Lower_leg	A	T	-0.309734	2.04173e-08
k73	11	rs9268975	CYP21A1P	Skin_Sun_Exposed_Lower_leg	A	T	-0.286016	2.63937e-06
k73	11	rs9268975	NOTCH4	Skin_Sun_Exposed_Lower_leg	A	T	-0.121065	2.03829e-05
k73	11	rs9268975	RNF5	Skin_Sun_Exposed_Lower_leg	A	T	-0.0968086	0.000181224
k73	11	rs9268975	MICB	Skin_Sun_Exposed_Lower_leg	A	T	0.198802	7.43604e-05
k73	11	rs9268975	HLA-DPB2	Skin_Sun_Exposed_Lower_leg	A	T	0.281953	8.55528e-06
k73	11	rs9268976	HLA-DPB2	Skin_Sun_Exposed_Lower_leg	A	T	0.281953	8.55528e-06
k73	11	rs9268976	CYP21A2	Skin_Sun_Exposed_Lower_leg	A	T	0.307612	9.69066e-07
k73	11	rs9268976	HLA-DRB9	Skin_Sun_Exposed_Lower_leg	A	T	-0.239077	0.000192773
k73	11	rs9268976	NOTCH4	Skin_Sun_Exposed_Lower_leg	A	T	-0.121065	2.03829e-05
k73	11	rs9268976	HLA-DRB5	Skin_Sun_Exposed_Lower_leg	A	T	-0.539199	2.15891e-18
k73	11	rs9268976	C4A	Skin_Sun_Exposed_Lower_leg	A	T	-0.309734	2.04173e-08
k73	11	rs9268976	CYP21A1P	Skin_Sun_Exposed_Lower_leg	A	T	-0.286016	2.63937e-06
k73	11	rs9268976	C4B	Skin_Sun_Exposed_Lower_leg	A	T	0.290215	1.78125e-07
k73	11	rs9268976	MICB	Skin_Sun_Exposed_Lower_leg	A	T	0.198802	7.43604e-05
k73	11	rs9268976	HLA-DMA	Skin_Sun_Exposed_Lower_leg	A	T	0.16315	3.55357e-06
k73	11	rs9268976	HLA-DQA1	Skin_Sun_Exposed_Lower_leg	A	T	0.291132	2.76205e-09
k73	11	rs9268976	RNF5	Skin_Sun_Exposed_Lower_leg	A	T	-0.0968086	0.000181224
k73	11	rs9268977	HLA-DPB2	Skin_Sun_Exposed_Lower_leg	T	C	0.281953	8.55528e-06
k73	11	rs9268977	MICB	Skin_Sun_Exposed_Lower_leg	T	C	0.198802	7.43604e-05
k73	11	rs9268977	HLA-DQA1	Skin_Sun_Exposed_Lower_leg	T	C	0.291132	2.76205e-09
k73	11	rs9268977	C4B	Skin_Sun_Exposed_Lower_leg	T	C	0.290215	1.78125e-07
k73	11	rs9268977	HLA-DRB5	Skin_Sun_Exposed_Lower_leg	T	C	-0.539199	2.15891e-18
k73	11	rs9268977	HLA-DRB9	Skin_Sun_Exposed_Lower_leg	T	C	-0.239077	0.000192773
k73	11	rs9268977	NOTCH4	Skin_Sun_Exposed_Lower_leg	T	C	-0.121065	2.03829e-05
k73	11	rs9268977	CYP21A1P	Skin_Sun_Exposed_Lower_leg	T	C	-0.286016	2.63937e-06
k73	11	rs9268977	CYP21A2	Skin_Sun_Exposed_Lower_leg	T	C	0.307612	9.69066e-07
k73	11	rs9268977	C4A	Skin_Sun_Exposed_Lower_leg	T	C	-0.309734	2.04173e-08
k73	11	rs9268977	RNF5	Skin_Sun_Exposed_Lower_leg	T	C	-0.0968086	0.000181224
k73	11	rs9268977	HLA-DMA	Skin_Sun_Exposed_Lower_leg	T	C	0.16315	3.55357e-06
k73	11	rs9268980	HLA-DRB5	Skin_Sun_Exposed_Lower_leg	A	G	-0.539199	2.15891e-18
k73	11	rs9268980	CYP21A1P	Skin_Sun_Exposed_Lower_leg	A	G	-0.286016	2.63937e-06
k73	11	rs9268980	HLA-DRB9	Skin_Sun_Exposed_Lower_leg	A	G	-0.239077	0.000192773
k73	11	rs9268980	NOTCH4	Skin_Sun_Exposed_Lower_leg	A	G	-0.121065	2.03829e-05
k73	11	rs9268980	MICB	Skin_Sun_Exposed_Lower_leg	A	G	0.198802	7.43604e-05
k73	11	rs9268980	RNF5	Skin_Sun_Exposed_Lower_leg	A	G	-0.0968086	0.000181224
k73	11	rs9268980	HLA-DPB2	Skin_Sun_Exposed_Lower_leg	A	G	0.281953	8.55528e-06
k73	11	rs9268980	HLA-DMA	Skin_Sun_Exposed_Lower_leg	A	G	0.16315	3.55357e-06
k73	11	rs9268980	C4B	Skin_Sun_Exposed_Lower_leg	A	G	0.290215	1.78125e-07
k73	11	rs9268980	CYP21A2	Skin_Sun_Exposed_Lower_leg	A	G	0.307612	9.69066e-07
k73	11	rs9268980	C4A	Skin_Sun_Exposed_Lower_leg	A	G	-0.309734	2.04173e-08
k73	11	rs9268980	HLA-DQA1	Skin_Sun_Exposed_Lower_leg	A	G	0.291132	2.76205e-09
k73	11	rs9268983	CYP21A1P	Skin_Sun_Exposed_Lower_leg	C	T	-0.286016	2.63937e-06
k73	11	rs9268983	NOTCH4	Skin_Sun_Exposed_Lower_leg	C	T	-0.121065	2.03829e-05
k73	11	rs9268983	C4A	Skin_Sun_Exposed_Lower_leg	C	T	-0.309734	2.04173e-08
k73	11	rs9268983	HLA-DPB2	Skin_Sun_Exposed_Lower_leg	C	T	0.281953	8.55528e-06
k73	11	rs9268983	CYP21A2	Skin_Sun_Exposed_Lower_leg	C	T	0.307612	9.69066e-07
k73	11	rs9268983	HLA-DQA1	Skin_Sun_Exposed_Lower_leg	C	T	0.291132	2.76205e-09
k73	11	rs9268983	C4B	Skin_Sun_Exposed_Lower_leg	C	T	0.290215	1.78125e-07
k73	11	rs9268983	HLA-DMA	Skin_Sun_Exposed_Lower_leg	C	T	0.16315	3.55357e-06
k73	11	rs9268983	HLA-DRB5	Skin_Sun_Exposed_Lower_leg	C	T	-0.539199	2.15891e-18
k73	11	rs9268983	HLA-DRB9	Skin_Sun_Exposed_Lower_leg	C	T	-0.239077	0.000192773
k73	11	rs9268983	MICB	Skin_Sun_Exposed_Lower_leg	C	T	0.198802	7.43604e-05
k73	11	rs9268983	RNF5	Skin_Sun_Exposed_Lower_leg	C	T	-0.0968086	0.000181224
k73	11	rs9269043	CYP21A1P	Skin_Sun_Exposed_Lower_leg	T	C	-0.282026	3.71213e-06
k73	11	rs9269043	NOTCH4	Skin_Sun_Exposed_Lower_leg	T	C	-0.123656	1.35921e-05
k73	11	rs9269043	C4B	Skin_Sun_Exposed_Lower_leg	T	C	0.287405	2.40085e-07
k73	11	rs9269043	HLA-DRB5	Skin_Sun_Exposed_Lower_leg	T	C	-0.538025	2.74242e-18
k73	11	rs9269043	MICB	Skin_Sun_Exposed_Lower_leg	T	C	0.197607	8.32244e-05
k73	11	rs9269043	C4A	Skin_Sun_Exposed_Lower_leg	T	C	-0.309725	2.09211e-08
k73	11	rs9269043	HLA-DRB9	Skin_Sun_Exposed_Lower_leg	T	C	-0.244371	0.000139375
k73	11	rs9269043	HLA-DPB2	Skin_Sun_Exposed_Lower_leg	T	C	0.288103	5.45395e-06
k73	11	rs9269043	HLA-DMA	Skin_Sun_Exposed_Lower_leg	T	C	0.158954	6.44898e-06
k73	11	rs9269043	CYP21A2	Skin_Sun_Exposed_Lower_leg	T	C	0.305718	1.1533e-06
k73	11	rs9269043	RNF5	Skin_Sun_Exposed_Lower_leg	T	C	-0.0943647	0.000266823
k73	11	rs9269043	HLA-DQA1	Skin_Sun_Exposed_Lower_leg	T	C	0.295167	1.68039e-09
k73	11	rs9269044	HLA-DQA1	Skin_Sun_Exposed_Lower_leg	G	A	0.288491	3.19443e-09
k73	11	rs9269044	HLA-DRB9	Skin_Sun_Exposed_Lower_leg	G	A	-0.237682	0.0001946
k73	11	rs9269044	MICB	Skin_Sun_Exposed_Lower_leg	G	A	0.201363	5.45968e-05
k73	11	rs9269044	CYP21A2	Skin_Sun_Exposed_Lower_leg	G	A	0.315465	4.35468e-07
k73	11	rs9269044	NOTCH4	Skin_Sun_Exposed_Lower_leg	G	A	-0.122301	1.50574e-05
k73	11	rs9269044	HLA-DPB2	Skin_Sun_Exposed_Lower_leg	G	A	0.281674	7.82119e-06
k73	11	rs9269044	CYP21A1P	Skin_Sun_Exposed_Lower_leg	G	A	-0.2824	3.14337e-06
k73	11	rs9269044	HLA-DMA	Skin_Sun_Exposed_Lower_leg	G	A	0.162663	3.37641e-06
k73	11	rs9269044	C4A	Skin_Sun_Exposed_Lower_leg	G	A	-0.309297	1.79722e-08
k73	11	rs9269044	C4B	Skin_Sun_Exposed_Lower_leg	G	A	0.295516	8.92622e-08
k73	11	rs9269044	HLA-DRB5	Skin_Sun_Exposed_Lower_leg	G	A	-0.535528	2.46834e-18
k73	11	rs9269045	HLA-DRB9	Skin_Sun_Exposed_Lower_leg	G	C	-0.245906	0.000125863
k73	11	rs9269045	CYP21A1P	Skin_Sun_Exposed_Lower_leg	G	C	-0.287889	2.28785e-06
k73	11	rs9269045	NOTCH4	Skin_Sun_Exposed_Lower_leg	G	C	-0.118647	3.01759e-05
k73	11	rs9269045	HLA-DPB2	Skin_Sun_Exposed_Lower_leg	G	C	0.275569	1.38583e-05
k73	11	rs9269045	HLA-DRB5	Skin_Sun_Exposed_Lower_leg	G	C	-0.537206	3.05289e-18
k73	11	rs9269045	HLA-DMA	Skin_Sun_Exposed_Lower_leg	G	C	0.162653	3.85117e-06
k73	11	rs9269045	C4A	Skin_Sun_Exposed_Lower_leg	G	C	-0.302542	4.456e-08
k73	11	rs9269045	CYP21A2	Skin_Sun_Exposed_Lower_leg	G	C	0.303967	1.32381e-06
k73	11	rs9269045	RNF5	Skin_Sun_Exposed_Lower_leg	G	C	-0.09723	0.000170901
k73	11	rs9269045	MICB	Skin_Sun_Exposed_Lower_leg	G	C	0.194893	0.000104036
k73	11	rs9269045	HLA-DQA1	Skin_Sun_Exposed_Lower_leg	G	C	0.29005	3.23096e-09
k73	11	rs9269045	C4B	Skin_Sun_Exposed_Lower_leg	G	C	0.288622	2.11549e-07
k73	11	rs9269046	NOTCH4	Skin_Sun_Exposed_Lower_leg	C	T	-0.121937	1.74528e-05
k73	11	rs9269046	HLA-DRB9	Skin_Sun_Exposed_Lower_leg	C	T	-0.248197	0.000106403
k73	11	rs9269046	C4B	Skin_Sun_Exposed_Lower_leg	C	T	0.301317	5.62535e-08
k73	11	rs9269046	CYP21A1P	Skin_Sun_Exposed_Lower_leg	C	T	-0.290416	1.80068e-06
k73	11	rs9269046	HLA-DQA1	Skin_Sun_Exposed_Lower_leg	C	T	0.293566	1.95719e-09
k73	11	rs9269046	RNF5	Skin_Sun_Exposed_Lower_leg	C	T	-0.0993038	0.00012072
k73	11	rs9269046	HLA-DPB2	Skin_Sun_Exposed_Lower_leg	C	T	0.280702	9.24383e-06
k73	11	rs9269046	HLA-DMA	Skin_Sun_Exposed_Lower_leg	C	T	0.164469	2.89953e-06
k73	11	rs9269046	MICB	Skin_Sun_Exposed_Lower_leg	C	T	0.204275	4.58533e-05
k73	11	rs9269046	HLA-DRB5	Skin_Sun_Exposed_Lower_leg	C	T	-0.536383	3.12729e-18
k73	11	rs9269046	C4A	Skin_Sun_Exposed_Lower_leg	C	T	-0.304619	3.43954e-08
k73	11	rs9269046	CYP21A2	Skin_Sun_Exposed_Lower_leg	C	T	0.316915	4.33888e-07
k73	11	rs9269048	CYP21A1P	Skin_Sun_Exposed_Lower_leg	C	T	-0.286016	2.63937e-06
k73	11	rs9269048	HLA-DMA	Skin_Sun_Exposed_Lower_leg	C	T	0.16315	3.55357e-06
k73	11	rs9269048	HLA-DRB9	Skin_Sun_Exposed_Lower_leg	C	T	-0.239077	0.000192773
k73	11	rs9269048	HLA-DPB2	Skin_Sun_Exposed_Lower_leg	C	T	0.281953	8.55528e-06
k73	11	rs9269048	CYP21A2	Skin_Sun_Exposed_Lower_leg	C	T	0.307612	9.69066e-07
k73	11	rs9269048	RNF5	Skin_Sun_Exposed_Lower_leg	C	T	-0.0968086	0.000181224
k73	11	rs9269048	NOTCH4	Skin_Sun_Exposed_Lower_leg	C	T	-0.121065	2.03829e-05
k73	11	rs9269048	HLA-DRB5	Skin_Sun_Exposed_Lower_leg	C	T	-0.539199	2.15891e-18
k73	11	rs9269048	C4B	Skin_Sun_Exposed_Lower_leg	C	T	0.290215	1.78125e-07
k73	11	rs9269048	MICB	Skin_Sun_Exposed_Lower_leg	C	T	0.198802	7.43604e-05
k73	11	rs9269048	HLA-DQA1	Skin_Sun_Exposed_Lower_leg	C	T	0.291132	2.76205e-09
k73	11	rs9269048	C4A	Skin_Sun_Exposed_Lower_leg	C	T	-0.309734	2.04173e-08
k73	10	rs9269049	C4A	Skin_Sun_Exposed_Lower_leg	T	C	-0.386078	1.02192e-10
k73	9	rs9269049	C4A	Skin_Sun_Exposed_Lower_leg	T	C	-0.386078	1.02192e-10
k73	6	rs9269049	C4A	Skin_Sun_Exposed_Lower_leg	T	C	-0.386078	1.02192e-10
k73	11	rs9269049	C4A	Skin_Sun_Exposed_Lower_leg	T	C	-0.386078	1.02192e-10
k73	8	rs9269049	C4A	Skin_Sun_Exposed_Lower_leg	T	C	-0.386078	1.02192e-10
k73	10	rs9269049	HLA-DMA	Skin_Sun_Exposed_Lower_leg	T	C	0.206474	6.01111e-08
k73	9	rs9269049	HLA-DMA	Skin_Sun_Exposed_Lower_leg	T	C	0.206474	6.01111e-08
k73	6	rs9269049	HLA-DMA	Skin_Sun_Exposed_Lower_leg	T	C	0.206474	6.01111e-08
k73	11	rs9269049	HLA-DMA	Skin_Sun_Exposed_Lower_leg	T	C	0.206474	6.01111e-08
k73	8	rs9269049	HLA-DMA	Skin_Sun_Exposed_Lower_leg	T	C	0.206474	6.01111e-08
k73	10	rs9269049	CYP21A2	Skin_Sun_Exposed_Lower_leg	T	C	0.329593	1.3829e-06
k73	9	rs9269049	CYP21A2	Skin_Sun_Exposed_Lower_leg	T	C	0.329593	1.3829e-06
k73	6	rs9269049	CYP21A2	Skin_Sun_Exposed_Lower_leg	T	C	0.329593	1.3829e-06
k73	11	rs9269049	CYP21A2	Skin_Sun_Exposed_Lower_leg	T	C	0.329593	1.3829e-06
k73	8	rs9269049	CYP21A2	Skin_Sun_Exposed_Lower_leg	T	C	0.329593	1.3829e-06
k73	10	rs9269049	HLA-DQB1	Skin_Sun_Exposed_Lower_leg	T	C	-0.354361	9.50047e-08
k73	9	rs9269049	HLA-DQB1	Skin_Sun_Exposed_Lower_leg	T	C	-0.354361	9.50047e-08
k73	6	rs9269049	HLA-DQB1	Skin_Sun_Exposed_Lower_leg	T	C	-0.354361	9.50047e-08
k73	11	rs9269049	HLA-DQB1	Skin_Sun_Exposed_Lower_leg	T	C	-0.354361	9.50047e-08
k73	8	rs9269049	HLA-DQB1	Skin_Sun_Exposed_Lower_leg	T	C	-0.354361	9.50047e-08
k73	10	rs9269049	HLA-DPB2	Skin_Sun_Exposed_Lower_leg	T	C	0.319857	3.31787e-06
k73	9	rs9269049	HLA-DPB2	Skin_Sun_Exposed_Lower_leg	T	C	0.319857	3.31787e-06
k73	6	rs9269049	HLA-DPB2	Skin_Sun_Exposed_Lower_leg	T	C	0.319857	3.31787e-06
k73	11	rs9269049	HLA-DPB2	Skin_Sun_Exposed_Lower_leg	T	C	0.319857	3.31787e-06
k73	8	rs9269049	HLA-DPB2	Skin_Sun_Exposed_Lower_leg	T	C	0.319857	3.31787e-06
k73	10	rs9269049	HLA-DRB5	Skin_Sun_Exposed_Lower_leg	T	C	-0.382809	2.16981e-08
k73	9	rs9269049	HLA-DRB5	Skin_Sun_Exposed_Lower_leg	T	C	-0.382809	2.16981e-08
k73	6	rs9269049	HLA-DRB5	Skin_Sun_Exposed_Lower_leg	T	C	-0.382809	2.16981e-08
k73	11	rs9269049	HLA-DRB5	Skin_Sun_Exposed_Lower_leg	T	C	-0.382809	2.16981e-08
k73	8	rs9269049	HLA-DRB5	Skin_Sun_Exposed_Lower_leg	T	C	-0.382809	2.16981e-08
k73	10	rs9269049	CYP21A1P	Skin_Sun_Exposed_Lower_leg	T	C	-0.398475	1.33784e-09
k73	9	rs9269049	CYP21A1P	Skin_Sun_Exposed_Lower_leg	T	C	-0.398475	1.33784e-09
k73	6	rs9269049	CYP21A1P	Skin_Sun_Exposed_Lower_leg	T	C	-0.398475	1.33784e-09
k73	11	rs9269049	CYP21A1P	Skin_Sun_Exposed_Lower_leg	T	C	-0.398475	1.33784e-09
k73	8	rs9269049	CYP21A1P	Skin_Sun_Exposed_Lower_leg	T	C	-0.398475	1.33784e-09
k73	10	rs9269049	RNF5	Skin_Sun_Exposed_Lower_leg	T	C	-0.104984	0.000187054
k73	9	rs9269049	RNF5	Skin_Sun_Exposed_Lower_leg	T	C	-0.104984	0.000187054
k73	6	rs9269049	RNF5	Skin_Sun_Exposed_Lower_leg	T	C	-0.104984	0.000187054
k73	11	rs9269049	RNF5	Skin_Sun_Exposed_Lower_leg	T	C	-0.104984	0.000187054
k73	8	rs9269049	RNF5	Skin_Sun_Exposed_Lower_leg	T	C	-0.104984	0.000187054
k73	10	rs9269049	NOTCH4	Skin_Sun_Exposed_Lower_leg	T	C	-0.165005	7.86596e-08
k73	9	rs9269049	NOTCH4	Skin_Sun_Exposed_Lower_leg	T	C	-0.165005	7.86596e-08
k73	6	rs9269049	NOTCH4	Skin_Sun_Exposed_Lower_leg	T	C	-0.165005	7.86596e-08
k73	11	rs9269049	NOTCH4	Skin_Sun_Exposed_Lower_leg	T	C	-0.165005	7.86596e-08
k73	8	rs9269049	NOTCH4	Skin_Sun_Exposed_Lower_leg	T	C	-0.165005	7.86596e-08
k73	10	rs9269049	STK19B	Skin_Sun_Exposed_Lower_leg	T	C	-0.265348	0.000190769
k73	9	rs9269049	STK19B	Skin_Sun_Exposed_Lower_leg	T	C	-0.265348	0.000190769
k73	6	rs9269049	STK19B	Skin_Sun_Exposed_Lower_leg	T	C	-0.265348	0.000190769
k73	11	rs9269049	STK19B	Skin_Sun_Exposed_Lower_leg	T	C	-0.265348	0.000190769
k73	8	rs9269049	STK19B	Skin_Sun_Exposed_Lower_leg	T	C	-0.265348	0.000190769
k73	10	rs9269049	C4B	Skin_Sun_Exposed_Lower_leg	T	C	0.36679	1.06195e-09
k73	9	rs9269049	C4B	Skin_Sun_Exposed_Lower_leg	T	C	0.36679	1.06195e-09
k73	6	rs9269049	C4B	Skin_Sun_Exposed_Lower_leg	T	C	0.36679	1.06195e-09
k73	11	rs9269049	C4B	Skin_Sun_Exposed_Lower_leg	T	C	0.36679	1.06195e-09
k73	8	rs9269049	C4B	Skin_Sun_Exposed_Lower_leg	T	C	0.36679	1.06195e-09
k73	10	rs9269049	HLA-DQA1	Skin_Sun_Exposed_Lower_leg	T	C	0.228736	2.0071e-05
k73	9	rs9269049	HLA-DQA1	Skin_Sun_Exposed_Lower_leg	T	C	0.228736	2.0071e-05
k73	6	rs9269049	HLA-DQA1	Skin_Sun_Exposed_Lower_leg	T	C	0.228736	2.0071e-05
k73	11	rs9269049	HLA-DQA1	Skin_Sun_Exposed_Lower_leg	T	C	0.228736	2.0071e-05
k73	8	rs9269049	HLA-DQA1	Skin_Sun_Exposed_Lower_leg	T	C	0.228736	2.0071e-05
k73	10	rs9269049	MICB	Skin_Sun_Exposed_Lower_leg	T	C	0.216078	7.41661e-05
k73	9	rs9269049	MICB	Skin_Sun_Exposed_Lower_leg	T	C	0.216078	7.41661e-05
k73	6	rs9269049	MICB	Skin_Sun_Exposed_Lower_leg	T	C	0.216078	7.41661e-05
k73	11	rs9269049	MICB	Skin_Sun_Exposed_Lower_leg	T	C	0.216078	7.41661e-05
k73	8	rs9269049	MICB	Skin_Sun_Exposed_Lower_leg	T	C	0.216078	7.41661e-05
k73	11	rs9269106	HLA-DRB9	Skin_Sun_Exposed_Lower_leg	C	T	-0.239077	0.000192773
k73	11	rs9269106	HLA-DQA1	Skin_Sun_Exposed_Lower_leg	C	T	0.291132	2.76205e-09
k73	11	rs9269106	HLA-DPB2	Skin_Sun_Exposed_Lower_leg	C	T	0.281953	8.55528e-06
k73	11	rs9269106	NOTCH4	Skin_Sun_Exposed_Lower_leg	C	T	-0.121065	2.03829e-05
k73	11	rs9269106	HLA-DRB5	Skin_Sun_Exposed_Lower_leg	C	T	-0.539199	2.15891e-18
k73	11	rs9269106	CYP21A1P	Skin_Sun_Exposed_Lower_leg	C	T	-0.286016	2.63937e-06
