## Supplementary Table 12 for "Discovery and prioritization of variants and genes for kidney function in >1.2 million individuals" (part 59 of 96)

### Sheet: A - known (continued)
locus_id	signal_id	rsid	gene	tissue	REF	ALT	BETA	P
k73	11	rs9269106	MICB	Skin_Sun_Exposed_Lower_leg	C	T	0.198802	7.43604e-05
k73	11	rs9269106	CYP21A2	Skin_Sun_Exposed_Lower_leg	C	T	0.307612	9.69066e-07
k73	11	rs9269106	C4B	Skin_Sun_Exposed_Lower_leg	C	T	0.290215	1.78125e-07
k73	11	rs9269106	HLA-DMA	Skin_Sun_Exposed_Lower_leg	C	T	0.16315	3.55357e-06
k73	11	rs9269106	C4A	Skin_Sun_Exposed_Lower_leg	C	T	-0.309734	2.04173e-08
k73	11	rs9269106	RNF5	Skin_Sun_Exposed_Lower_leg	C	T	-0.0968086	0.000181224
k73	11	rs9269107	CYP21A1P	Skin_Sun_Exposed_Lower_leg	G	A	-0.286016	2.63937e-06
k73	11	rs9269107	HLA-DQA1	Skin_Sun_Exposed_Lower_leg	G	A	0.291132	2.76205e-09
k73	11	rs9269107	C4A	Skin_Sun_Exposed_Lower_leg	G	A	-0.309734	2.04173e-08
k73	11	rs9269107	RNF5	Skin_Sun_Exposed_Lower_leg	G	A	-0.0968086	0.000181224
k73	11	rs9269107	NOTCH4	Skin_Sun_Exposed_Lower_leg	G	A	-0.121065	2.03829e-05
k73	11	rs9269107	C4B	Skin_Sun_Exposed_Lower_leg	G	A	0.290215	1.78125e-07
k73	11	rs9269107	HLA-DRB9	Skin_Sun_Exposed_Lower_leg	G	A	-0.239077	0.000192773
k73	11	rs9269107	HLA-DMA	Skin_Sun_Exposed_Lower_leg	G	A	0.16315	3.55357e-06
k73	11	rs9269107	HLA-DRB5	Skin_Sun_Exposed_Lower_leg	G	A	-0.539199	2.15891e-18
k73	11	rs9269107	HLA-DPB2	Skin_Sun_Exposed_Lower_leg	G	A	0.281953	8.55528e-06
k73	11	rs9269107	CYP21A2	Skin_Sun_Exposed_Lower_leg	G	A	0.307612	9.69066e-07
k73	11	rs9269107	MICB	Skin_Sun_Exposed_Lower_leg	G	A	0.198802	7.43604e-05
k73	11	rs9269113	HLA-DQA1	Skin_Sun_Exposed_Lower_leg	T	A	0.291132	2.76205e-09
k73	11	rs9269113	NOTCH4	Skin_Sun_Exposed_Lower_leg	T	A	-0.121065	2.03829e-05
k73	11	rs9269113	HLA-DRB9	Skin_Sun_Exposed_Lower_leg	T	A	-0.239077	0.000192773
k73	11	rs9269113	MICB	Skin_Sun_Exposed_Lower_leg	T	A	0.198802	7.43604e-05
k73	11	rs9269113	CYP21A1P	Skin_Sun_Exposed_Lower_leg	T	A	-0.286016	2.63937e-06
k73	11	rs9269113	HLA-DMA	Skin_Sun_Exposed_Lower_leg	T	A	0.16315	3.55357e-06
k73	11	rs9269113	C4A	Skin_Sun_Exposed_Lower_leg	T	A	-0.309734	2.04173e-08
k73	11	rs9269113	C4B	Skin_Sun_Exposed_Lower_leg	T	A	0.290215	1.78125e-07
k73	11	rs9269113	HLA-DRB5	Skin_Sun_Exposed_Lower_leg	T	A	-0.539199	2.15891e-18
k73	11	rs9269113	HLA-DPB2	Skin_Sun_Exposed_Lower_leg	T	A	0.281953	8.55528e-06
k73	11	rs9269113	CYP21A2	Skin_Sun_Exposed_Lower_leg	T	A	0.307612	9.69066e-07
k73	11	rs9269113	RNF5	Skin_Sun_Exposed_Lower_leg	T	A	-0.0968086	0.000181224
k73	6	rs9269147	CYP21A1P	Skin_Sun_Exposed_Lower_leg	T	A	-0.419701	5.26228e-10
k73	9	rs9269147	CYP21A1P	Skin_Sun_Exposed_Lower_leg	T	A	-0.419701	5.26228e-10
k73	8	rs9269147	CYP21A1P	Skin_Sun_Exposed_Lower_leg	T	A	-0.419701	5.26228e-10
k73	10	rs9269147	CYP21A1P	Skin_Sun_Exposed_Lower_leg	T	A	-0.419701	5.26228e-10
k73	11	rs9269147	CYP21A1P	Skin_Sun_Exposed_Lower_leg	T	A	-0.419701	5.26228e-10
k73	6	rs9269147	HLA-DQB1	Skin_Sun_Exposed_Lower_leg	T	A	-0.366262	8.29879e-08
k73	9	rs9269147	HLA-DQB1	Skin_Sun_Exposed_Lower_leg	T	A	-0.366262	8.29879e-08
k73	8	rs9269147	HLA-DQB1	Skin_Sun_Exposed_Lower_leg	T	A	-0.366262	8.29879e-08
k73	10	rs9269147	HLA-DQB1	Skin_Sun_Exposed_Lower_leg	T	A	-0.366262	8.29879e-08
k73	11	rs9269147	HLA-DQB1	Skin_Sun_Exposed_Lower_leg	T	A	-0.366262	8.29879e-08
k73	6	rs9269147	HLA-DPB2	Skin_Sun_Exposed_Lower_leg	T	A	0.309801	1.23164e-05
k73	9	rs9269147	HLA-DPB2	Skin_Sun_Exposed_Lower_leg	T	A	0.309801	1.23164e-05
k73	8	rs9269147	HLA-DPB2	Skin_Sun_Exposed_Lower_leg	T	A	0.309801	1.23164e-05
k73	10	rs9269147	HLA-DPB2	Skin_Sun_Exposed_Lower_leg	T	A	0.309801	1.23164e-05
k73	11	rs9269147	HLA-DPB2	Skin_Sun_Exposed_Lower_leg	T	A	0.309801	1.23164e-05
k73	6	rs9269147	HLA-DMA	Skin_Sun_Exposed_Lower_leg	T	A	0.208842	1.01674e-07
k73	9	rs9269147	HLA-DMA	Skin_Sun_Exposed_Lower_leg	T	A	0.208842	1.01674e-07
k73	8	rs9269147	HLA-DMA	Skin_Sun_Exposed_Lower_leg	T	A	0.208842	1.01674e-07
k73	10	rs9269147	HLA-DMA	Skin_Sun_Exposed_Lower_leg	T	A	0.208842	1.01674e-07
k73	11	rs9269147	HLA-DMA	Skin_Sun_Exposed_Lower_leg	T	A	0.208842	1.01674e-07
k73	6	rs9269147	HLA-DQA1	Skin_Sun_Exposed_Lower_leg	T	A	0.235828	1.93209e-05
k73	9	rs9269147	HLA-DQA1	Skin_Sun_Exposed_Lower_leg	T	A	0.235828	1.93209e-05
k73	8	rs9269147	HLA-DQA1	Skin_Sun_Exposed_Lower_leg	T	A	0.235828	1.93209e-05
k73	10	rs9269147	HLA-DQA1	Skin_Sun_Exposed_Lower_leg	T	A	0.235828	1.93209e-05
k73	11	rs9269147	HLA-DQA1	Skin_Sun_Exposed_Lower_leg	T	A	0.235828	1.93209e-05
k73	6	rs9269147	NOTCH4	Skin_Sun_Exposed_Lower_leg	T	A	-0.165393	1.71818e-07
k73	9	rs9269147	NOTCH4	Skin_Sun_Exposed_Lower_leg	T	A	-0.165393	1.71818e-07
k73	8	rs9269147	NOTCH4	Skin_Sun_Exposed_Lower_leg	T	A	-0.165393	1.71818e-07
k73	10	rs9269147	NOTCH4	Skin_Sun_Exposed_Lower_leg	T	A	-0.165393	1.71818e-07
k73	11	rs9269147	NOTCH4	Skin_Sun_Exposed_Lower_leg	T	A	-0.165393	1.71818e-07
k73	6	rs9269147	STK19B	Skin_Sun_Exposed_Lower_leg	T	A	-0.287756	8.32344e-05
k73	9	rs9269147	STK19B	Skin_Sun_Exposed_Lower_leg	T	A	-0.287756	8.32344e-05
k73	8	rs9269147	STK19B	Skin_Sun_Exposed_Lower_leg	T	A	-0.287756	8.32344e-05
k73	10	rs9269147	STK19B	Skin_Sun_Exposed_Lower_leg	T	A	-0.287756	8.32344e-05
k73	11	rs9269147	STK19B	Skin_Sun_Exposed_Lower_leg	T	A	-0.287756	8.32344e-05
k73	6	rs9269147	CYP21A2	Skin_Sun_Exposed_Lower_leg	T	A	0.338407	1.45968e-06
k73	9	rs9269147	CYP21A2	Skin_Sun_Exposed_Lower_leg	T	A	0.338407	1.45968e-06
k73	8	rs9269147	CYP21A2	Skin_Sun_Exposed_Lower_leg	T	A	0.338407	1.45968e-06
k73	10	rs9269147	CYP21A2	Skin_Sun_Exposed_Lower_leg	T	A	0.338407	1.45968e-06
k73	11	rs9269147	CYP21A2	Skin_Sun_Exposed_Lower_leg	T	A	0.338407	1.45968e-06
k73	6	rs9269147	HLA-DRB5	Skin_Sun_Exposed_Lower_leg	T	A	-0.383008	5.37081e-08
k73	9	rs9269147	HLA-DRB5	Skin_Sun_Exposed_Lower_leg	T	A	-0.383008	5.37081e-08
k73	8	rs9269147	HLA-DRB5	Skin_Sun_Exposed_Lower_leg	T	A	-0.383008	5.37081e-08
k73	10	rs9269147	HLA-DRB5	Skin_Sun_Exposed_Lower_leg	T	A	-0.383008	5.37081e-08
k73	11	rs9269147	HLA-DRB5	Skin_Sun_Exposed_Lower_leg	T	A	-0.383008	5.37081e-08
k73	6	rs9269147	C4A	Skin_Sun_Exposed_Lower_leg	T	A	-0.393506	1.55364e-10
k73	9	rs9269147	C4A	Skin_Sun_Exposed_Lower_leg	T	A	-0.393506	1.55364e-10
k73	8	rs9269147	C4A	Skin_Sun_Exposed_Lower_leg	T	A	-0.393506	1.55364e-10
k73	10	rs9269147	C4A	Skin_Sun_Exposed_Lower_leg	T	A	-0.393506	1.55364e-10
k73	11	rs9269147	C4A	Skin_Sun_Exposed_Lower_leg	T	A	-0.393506	1.55364e-10
k73	6	rs9269147	MICB	Skin_Sun_Exposed_Lower_leg	T	A	0.220947	8.24077e-05
k73	9	rs9269147	MICB	Skin_Sun_Exposed_Lower_leg	T	A	0.220947	8.24077e-05
k73	8	rs9269147	MICB	Skin_Sun_Exposed_Lower_leg	T	A	0.220947	8.24077e-05
k73	10	rs9269147	MICB	Skin_Sun_Exposed_Lower_leg	T	A	0.220947	8.24077e-05
k73	11	rs9269147	MICB	Skin_Sun_Exposed_Lower_leg	T	A	0.220947	8.24077e-05
k73	6	rs9269147	C4B	Skin_Sun_Exposed_Lower_leg	T	A	0.380377	7.78364e-10
k73	9	rs9269147	C4B	Skin_Sun_Exposed_Lower_leg	T	A	0.380377	7.78364e-10
k73	8	rs9269147	C4B	Skin_Sun_Exposed_Lower_leg	T	A	0.380377	7.78364e-10
k73	10	rs9269147	C4B	Skin_Sun_Exposed_Lower_leg	T	A	0.380377	7.78364e-10
k73	11	rs9269147	C4B	Skin_Sun_Exposed_Lower_leg	T	A	0.380377	7.78364e-10
k73	10	rs9269148	HLA-DQB1	Skin_Sun_Exposed_Lower_leg	A	T	-0.366262	8.29879e-08
k73	11	rs9269148	HLA-DQB1	Skin_Sun_Exposed_Lower_leg	A	T	-0.366262	8.29879e-08
k73	8	rs9269148	HLA-DQB1	Skin_Sun_Exposed_Lower_leg	A	T	-0.366262	8.29879e-08
k73	6	rs9269148	HLA-DQB1	Skin_Sun_Exposed_Lower_leg	A	T	-0.366262	8.29879e-08
k73	9	rs9269148	HLA-DQB1	Skin_Sun_Exposed_Lower_leg	A	T	-0.366262	8.29879e-08
k73	10	rs9269148	STK19B	Skin_Sun_Exposed_Lower_leg	A	T	-0.287756	8.32344e-05
k73	11	rs9269148	STK19B	Skin_Sun_Exposed_Lower_leg	A	T	-0.287756	8.32344e-05
k73	8	rs9269148	STK19B	Skin_Sun_Exposed_Lower_leg	A	T	-0.287756	8.32344e-05
k73	6	rs9269148	STK19B	Skin_Sun_Exposed_Lower_leg	A	T	-0.287756	8.32344e-05
k73	9	rs9269148	STK19B	Skin_Sun_Exposed_Lower_leg	A	T	-0.287756	8.32344e-05
k73	10	rs9269148	C4B	Skin_Sun_Exposed_Lower_leg	A	T	0.380377	7.78364e-10
k73	11	rs9269148	C4B	Skin_Sun_Exposed_Lower_leg	A	T	0.380377	7.78364e-10
k73	8	rs9269148	C4B	Skin_Sun_Exposed_Lower_leg	A	T	0.380377	7.78364e-10
k73	6	rs9269148	C4B	Skin_Sun_Exposed_Lower_leg	A	T	0.380377	7.78364e-10
k73	9	rs9269148	C4B	Skin_Sun_Exposed_Lower_leg	A	T	0.380377	7.78364e-10
k73	10	rs9269148	HLA-DRB5	Skin_Sun_Exposed_Lower_leg	A	T	-0.383008	5.37081e-08
k73	11	rs9269148	HLA-DRB5	Skin_Sun_Exposed_Lower_leg	A	T	-0.383008	5.37081e-08
k73	8	rs9269148	HLA-DRB5	Skin_Sun_Exposed_Lower_leg	A	T	-0.383008	5.37081e-08
k73	6	rs9269148	HLA-DRB5	Skin_Sun_Exposed_Lower_leg	A	T	-0.383008	5.37081e-08
k73	9	rs9269148	HLA-DRB5	Skin_Sun_Exposed_Lower_leg	A	T	-0.383008	5.37081e-08
k73	10	rs9269148	CYP21A1P	Skin_Sun_Exposed_Lower_leg	A	T	-0.419701	5.26228e-10
k73	11	rs9269148	CYP21A1P	Skin_Sun_Exposed_Lower_leg	A	T	-0.419701	5.26228e-10
k73	8	rs9269148	CYP21A1P	Skin_Sun_Exposed_Lower_leg	A	T	-0.419701	5.26228e-10
k73	6	rs9269148	CYP21A1P	Skin_Sun_Exposed_Lower_leg	A	T	-0.419701	5.26228e-10
k73	9	rs9269148	CYP21A1P	Skin_Sun_Exposed_Lower_leg	A	T	-0.419701	5.26228e-10
k73	10	rs9269148	MICB	Skin_Sun_Exposed_Lower_leg	A	T	0.220947	8.24077e-05
k73	11	rs9269148	MICB	Skin_Sun_Exposed_Lower_leg	A	T	0.220947	8.24077e-05
k73	8	rs9269148	MICB	Skin_Sun_Exposed_Lower_leg	A	T	0.220947	8.24077e-05
k73	6	rs9269148	MICB	Skin_Sun_Exposed_Lower_leg	A	T	0.220947	8.24077e-05
k73	9	rs9269148	MICB	Skin_Sun_Exposed_Lower_leg	A	T	0.220947	8.24077e-05
k73	10	rs9269148	HLA-DPB2	Skin_Sun_Exposed_Lower_leg	A	T	0.309801	1.23164e-05
k73	11	rs9269148	HLA-DPB2	Skin_Sun_Exposed_Lower_leg	A	T	0.309801	1.23164e-05
k73	8	rs9269148	HLA-DPB2	Skin_Sun_Exposed_Lower_leg	A	T	0.309801	1.23164e-05
k73	6	rs9269148	HLA-DPB2	Skin_Sun_Exposed_Lower_leg	A	T	0.309801	1.23164e-05
k73	9	rs9269148	HLA-DPB2	Skin_Sun_Exposed_Lower_leg	A	T	0.309801	1.23164e-05
k73	10	rs9269148	NOTCH4	Skin_Sun_Exposed_Lower_leg	A	T	-0.165393	1.71818e-07
k73	11	rs9269148	NOTCH4	Skin_Sun_Exposed_Lower_leg	A	T	-0.165393	1.71818e-07
k73	8	rs9269148	NOTCH4	Skin_Sun_Exposed_Lower_leg	A	T	-0.165393	1.71818e-07
k73	6	rs9269148	NOTCH4	Skin_Sun_Exposed_Lower_leg	A	T	-0.165393	1.71818e-07
k73	9	rs9269148	NOTCH4	Skin_Sun_Exposed_Lower_leg	A	T	-0.165393	1.71818e-07
k73	10	rs9269148	CYP21A2	Skin_Sun_Exposed_Lower_leg	A	T	0.338407	1.45968e-06
k73	11	rs9269148	CYP21A2	Skin_Sun_Exposed_Lower_leg	A	T	0.338407	1.45968e-06
k73	8	rs9269148	CYP21A2	Skin_Sun_Exposed_Lower_leg	A	T	0.338407	1.45968e-06
k73	6	rs9269148	CYP21A2	Skin_Sun_Exposed_Lower_leg	A	T	0.338407	1.45968e-06
k73	9	rs9269148	CYP21A2	Skin_Sun_Exposed_Lower_leg	A	T	0.338407	1.45968e-06
k73	10	rs9269148	HLA-DMA	Skin_Sun_Exposed_Lower_leg	A	T	0.208842	1.01674e-07
k73	11	rs9269148	HLA-DMA	Skin_Sun_Exposed_Lower_leg	A	T	0.208842	1.01674e-07
k73	8	rs9269148	HLA-DMA	Skin_Sun_Exposed_Lower_leg	A	T	0.208842	1.01674e-07
k73	6	rs9269148	HLA-DMA	Skin_Sun_Exposed_Lower_leg	A	T	0.208842	1.01674e-07
k73	9	rs9269148	HLA-DMA	Skin_Sun_Exposed_Lower_leg	A	T	0.208842	1.01674e-07
k73	10	rs9269148	C4A	Skin_Sun_Exposed_Lower_leg	A	T	-0.393506	1.55364e-10
k73	11	rs9269148	C4A	Skin_Sun_Exposed_Lower_leg	A	T	-0.393506	1.55364e-10
k73	8	rs9269148	C4A	Skin_Sun_Exposed_Lower_leg	A	T	-0.393506	1.55364e-10
k73	6	rs9269148	C4A	Skin_Sun_Exposed_Lower_leg	A	T	-0.393506	1.55364e-10
k73	9	rs9269148	C4A	Skin_Sun_Exposed_Lower_leg	A	T	-0.393506	1.55364e-10
k73	10	rs9269148	HLA-DQA1	Skin_Sun_Exposed_Lower_leg	A	T	0.235828	1.93209e-05
k73	11	rs9269148	HLA-DQA1	Skin_Sun_Exposed_Lower_leg	A	T	0.235828	1.93209e-05
k73	8	rs9269148	HLA-DQA1	Skin_Sun_Exposed_Lower_leg	A	T	0.235828	1.93209e-05
k73	6	rs9269148	HLA-DQA1	Skin_Sun_Exposed_Lower_leg	A	T	0.235828	1.93209e-05
k73	9	rs9269148	HLA-DQA1	Skin_Sun_Exposed_Lower_leg	A	T	0.235828	1.93209e-05
k73	6	rs9269164	HLA-DRB5	Skin_Sun_Exposed_Lower_leg	T	C	-0.382809	2.16981e-08
k73	9	rs9269164	HLA-DRB5	Skin_Sun_Exposed_Lower_leg	T	C	-0.382809	2.16981e-08
k73	8	rs9269164	HLA-DRB5	Skin_Sun_Exposed_Lower_leg	T	C	-0.382809	2.16981e-08
k73	10	rs9269164	HLA-DRB5	Skin_Sun_Exposed_Lower_leg	T	C	-0.382809	2.16981e-08
k73	11	rs9269164	HLA-DRB5	Skin_Sun_Exposed_Lower_leg	T	C	-0.382809	2.16981e-08
k73	6	rs9269164	C4B	Skin_Sun_Exposed_Lower_leg	T	C	0.36679	1.06195e-09
k73	9	rs9269164	C4B	Skin_Sun_Exposed_Lower_leg	T	C	0.36679	1.06195e-09
k73	8	rs9269164	C4B	Skin_Sun_Exposed_Lower_leg	T	C	0.36679	1.06195e-09
k73	10	rs9269164	C4B	Skin_Sun_Exposed_Lower_leg	T	C	0.36679	1.06195e-09
k73	11	rs9269164	C4B	Skin_Sun_Exposed_Lower_leg	T	C	0.36679	1.06195e-09
k73	6	rs9269164	CYP21A1P	Skin_Sun_Exposed_Lower_leg	T	C	-0.398475	1.33784e-09
k73	9	rs9269164	CYP21A1P	Skin_Sun_Exposed_Lower_leg	T	C	-0.398475	1.33784e-09
k73	8	rs9269164	CYP21A1P	Skin_Sun_Exposed_Lower_leg	T	C	-0.398475	1.33784e-09
k73	10	rs9269164	CYP21A1P	Skin_Sun_Exposed_Lower_leg	T	C	-0.398475	1.33784e-09
k73	11	rs9269164	CYP21A1P	Skin_Sun_Exposed_Lower_leg	T	C	-0.398475	1.33784e-09
k73	6	rs9269164	MICB	Skin_Sun_Exposed_Lower_leg	T	C	0.216078	7.41661e-05
k73	9	rs9269164	MICB	Skin_Sun_Exposed_Lower_leg	T	C	0.216078	7.41661e-05
k73	8	rs9269164	MICB	Skin_Sun_Exposed_Lower_leg	T	C	0.216078	7.41661e-05
k73	10	rs9269164	MICB	Skin_Sun_Exposed_Lower_leg	T	C	0.216078	7.41661e-05
k73	11	rs9269164	MICB	Skin_Sun_Exposed_Lower_leg	T	C	0.216078	7.41661e-05
k73	6	rs9269164	RNF5	Skin_Sun_Exposed_Lower_leg	T	C	-0.104984	0.000187054
k73	9	rs9269164	RNF5	Skin_Sun_Exposed_Lower_leg	T	C	-0.104984	0.000187054
k73	8	rs9269164	RNF5	Skin_Sun_Exposed_Lower_leg	T	C	-0.104984	0.000187054
k73	10	rs9269164	RNF5	Skin_Sun_Exposed_Lower_leg	T	C	-0.104984	0.000187054
k73	11	rs9269164	RNF5	Skin_Sun_Exposed_Lower_leg	T	C	-0.104984	0.000187054
k73	6	rs9269164	STK19B	Skin_Sun_Exposed_Lower_leg	T	C	-0.265348	0.000190769
k73	9	rs9269164	STK19B	Skin_Sun_Exposed_Lower_leg	T	C	-0.265348	0.000190769
k73	8	rs9269164	STK19B	Skin_Sun_Exposed_Lower_leg	T	C	-0.265348	0.000190769
k73	10	rs9269164	STK19B	Skin_Sun_Exposed_Lower_leg	T	C	-0.265348	0.000190769
k73	11	rs9269164	STK19B	Skin_Sun_Exposed_Lower_leg	T	C	-0.265348	0.000190769
k73	6	rs9269164	HLA-DQB1	Skin_Sun_Exposed_Lower_leg	T	C	-0.354361	9.50047e-08
k73	9	rs9269164	HLA-DQB1	Skin_Sun_Exposed_Lower_leg	T	C	-0.354361	9.50047e-08
k73	8	rs9269164	HLA-DQB1	Skin_Sun_Exposed_Lower_leg	T	C	-0.354361	9.50047e-08
k73	10	rs9269164	HLA-DQB1	Skin_Sun_Exposed_Lower_leg	T	C	-0.354361	9.50047e-08
k73	11	rs9269164	HLA-DQB1	Skin_Sun_Exposed_Lower_leg	T	C	-0.354361	9.50047e-08
k73	6	rs9269164	HLA-DQA1	Skin_Sun_Exposed_Lower_leg	T	C	0.228736	2.0071e-05
k73	9	rs9269164	HLA-DQA1	Skin_Sun_Exposed_Lower_leg	T	C	0.228736	2.0071e-05
k73	8	rs9269164	HLA-DQA1	Skin_Sun_Exposed_Lower_leg	T	C	0.228736	2.0071e-05
k73	10	rs9269164	HLA-DQA1	Skin_Sun_Exposed_Lower_leg	T	C	0.228736	2.0071e-05
k73	11	rs9269164	HLA-DQA1	Skin_Sun_Exposed_Lower_leg	T	C	0.228736	2.0071e-05
k73	6	rs9269164	HLA-DMA	Skin_Sun_Exposed_Lower_leg	T	C	0.206474	6.01111e-08
k73	9	rs9269164	HLA-DMA	Skin_Sun_Exposed_Lower_leg	T	C	0.206474	6.01111e-08
k73	8	rs9269164	HLA-DMA	Skin_Sun_Exposed_Lower_leg	T	C	0.206474	6.01111e-08
k73	10	rs9269164	HLA-DMA	Skin_Sun_Exposed_Lower_leg	T	C	0.206474	6.01111e-08
k73	11	rs9269164	HLA-DMA	Skin_Sun_Exposed_Lower_leg	T	C	0.206474	6.01111e-08
k73	6	rs9269164	C4A	Skin_Sun_Exposed_Lower_leg	T	C	-0.386078	1.02192e-10
k73	9	rs9269164	C4A	Skin_Sun_Exposed_Lower_leg	T	C	-0.386078	1.02192e-10
k73	8	rs9269164	C4A	Skin_Sun_Exposed_Lower_leg	T	C	-0.386078	1.02192e-10
k73	10	rs9269164	C4A	Skin_Sun_Exposed_Lower_leg	T	C	-0.386078	1.02192e-10
k73	11	rs9269164	C4A	Skin_Sun_Exposed_Lower_leg	T	C	-0.386078	1.02192e-10
k73	6	rs9269164	HLA-DPB2	Skin_Sun_Exposed_Lower_leg	T	C	0.319857	3.31787e-06
k73	9	rs9269164	HLA-DPB2	Skin_Sun_Exposed_Lower_leg	T	C	0.319857	3.31787e-06
k73	8	rs9269164	HLA-DPB2	Skin_Sun_Exposed_Lower_leg	T	C	0.319857	3.31787e-06
k73	10	rs9269164	HLA-DPB2	Skin_Sun_Exposed_Lower_leg	T	C	0.319857	3.31787e-06
k73	11	rs9269164	HLA-DPB2	Skin_Sun_Exposed_Lower_leg	T	C	0.319857	3.31787e-06
k73	6	rs9269164	NOTCH4	Skin_Sun_Exposed_Lower_leg	T	C	-0.165005	7.86596e-08
k73	9	rs9269164	NOTCH4	Skin_Sun_Exposed_Lower_leg	T	C	-0.165005	7.86596e-08
k73	8	rs9269164	NOTCH4	Skin_Sun_Exposed_Lower_leg	T	C	-0.165005	7.86596e-08
k73	10	rs9269164	NOTCH4	Skin_Sun_Exposed_Lower_leg	T	C	-0.165005	7.86596e-08
k73	11	rs9269164	NOTCH4	Skin_Sun_Exposed_Lower_leg	T	C	-0.165005	7.86596e-08
k73	6	rs9269164	CYP21A2	Skin_Sun_Exposed_Lower_leg	T	C	0.329593	1.3829e-06
k73	9	rs9269164	CYP21A2	Skin_Sun_Exposed_Lower_leg	T	C	0.329593	1.3829e-06
k73	8	rs9269164	CYP21A2	Skin_Sun_Exposed_Lower_leg	T	C	0.329593	1.3829e-06
k73	10	rs9269164	CYP21A2	Skin_Sun_Exposed_Lower_leg	T	C	0.329593	1.3829e-06
k73	11	rs9269164	CYP21A2	Skin_Sun_Exposed_Lower_leg	T	C	0.329593	1.3829e-06
k73	11	rs9269177	C4A	Skin_Sun_Exposed_Lower_leg	G	A	-0.309734	2.04173e-08
k73	11	rs9269177	C4B	Skin_Sun_Exposed_Lower_leg	G	A	0.290215	1.78125e-07
k73	11	rs9269177	MICB	Skin_Sun_Exposed_Lower_leg	G	A	0.198802	7.43604e-05
k73	11	rs9269177	NOTCH4	Skin_Sun_Exposed_Lower_leg	G	A	-0.121065	2.03829e-05
k73	11	rs9269177	HLA-DPB2	Skin_Sun_Exposed_Lower_leg	G	A	0.281953	8.55528e-06
k73	11	rs9269177	HLA-DRB9	Skin_Sun_Exposed_Lower_leg	G	A	-0.239077	0.000192773
k73	11	rs9269177	HLA-DQA1	Skin_Sun_Exposed_Lower_leg	G	A	0.291132	2.76205e-09
k73	11	rs9269177	HLA-DRB5	Skin_Sun_Exposed_Lower_leg	G	A	-0.539199	2.15891e-18
k73	11	rs9269177	HLA-DMA	Skin_Sun_Exposed_Lower_leg	G	A	0.16315	3.55357e-06
k73	11	rs9269177	CYP21A2	Skin_Sun_Exposed_Lower_leg	G	A	0.307612	9.69066e-07
k73	11	rs9269177	CYP21A1P	Skin_Sun_Exposed_Lower_leg	G	A	-0.286016	2.63937e-06
k73	11	rs9269177	RNF5	Skin_Sun_Exposed_Lower_leg	G	A	-0.0968086	0.000181224
k73	6	rs9270541	C4A	Skin_Sun_Exposed_Lower_leg	G	T	-0.274664	1.0944e-08
k73	10	rs9270541	C4A	Skin_Sun_Exposed_Lower_leg	G	T	-0.274664	1.0944e-08
k73	9	rs9270541	C4A	Skin_Sun_Exposed_Lower_leg	G	T	-0.274664	1.0944e-08
k73	11	rs9270541	C4A	Skin_Sun_Exposed_Lower_leg	G	T	-0.274664	1.0944e-08
k73	6	rs9270541	HLA-DRB6	Skin_Sun_Exposed_Lower_leg	G	T	-0.22287	5.10588e-05
k73	10	rs9270541	HLA-DRB6	Skin_Sun_Exposed_Lower_leg	G	T	-0.22287	5.10588e-05
k73	9	rs9270541	HLA-DRB6	Skin_Sun_Exposed_Lower_leg	G	T	-0.22287	5.10588e-05
k73	11	rs9270541	HLA-DRB6	Skin_Sun_Exposed_Lower_leg	G	T	-0.22287	5.10588e-05
k73	6	rs9270541	HLA-DQA1	Skin_Sun_Exposed_Lower_leg	G	T	0.38131	6.03271e-20
k73	10	rs9270541	HLA-DQA1	Skin_Sun_Exposed_Lower_leg	G	T	0.38131	6.03271e-20
k73	9	rs9270541	HLA-DQA1	Skin_Sun_Exposed_Lower_leg	G	T	0.38131	6.03271e-20
k73	11	rs9270541	HLA-DQA1	Skin_Sun_Exposed_Lower_leg	G	T	0.38131	6.03271e-20
k73	6	rs9270541	HLA-DRA	Skin_Sun_Exposed_Lower_leg	G	T	-0.17168	1.01807e-09
k73	10	rs9270541	HLA-DRA	Skin_Sun_Exposed_Lower_leg	G	T	-0.17168	1.01807e-09
k73	9	rs9270541	HLA-DRA	Skin_Sun_Exposed_Lower_leg	G	T	-0.17168	1.01807e-09
k73	11	rs9270541	HLA-DRA	Skin_Sun_Exposed_Lower_leg	G	T	-0.17168	1.01807e-09
k73	6	rs9270541	HLA-DRB5	Skin_Sun_Exposed_Lower_leg	G	T	-0.807352	2.74562e-60
k73	10	rs9270541	HLA-DRB5	Skin_Sun_Exposed_Lower_leg	G	T	-0.807352	2.74562e-60
k73	9	rs9270541	HLA-DRB5	Skin_Sun_Exposed_Lower_leg	G	T	-0.807352	2.74562e-60
k73	11	rs9270541	HLA-DRB5	Skin_Sun_Exposed_Lower_leg	G	T	-0.807352	2.74562e-60
k73	6	rs9270541	CYP21A2	Skin_Sun_Exposed_Lower_leg	G	T	0.234329	1.92116e-05
k73	10	rs9270541	CYP21A2	Skin_Sun_Exposed_Lower_leg	G	T	0.234329	1.92116e-05
k73	9	rs9270541	CYP21A2	Skin_Sun_Exposed_Lower_leg	G	T	0.234329	1.92116e-05
k73	11	rs9270541	CYP21A2	Skin_Sun_Exposed_Lower_leg	G	T	0.234329	1.92116e-05
k73	6	rs9270541	HLA-DQA2	Skin_Sun_Exposed_Lower_leg	G	T	-0.310067	2.11512e-09
k73	10	rs9270541	HLA-DQA2	Skin_Sun_Exposed_Lower_leg	G	T	-0.310067	2.11512e-09
k73	9	rs9270541	HLA-DQA2	Skin_Sun_Exposed_Lower_leg	G	T	-0.310067	2.11512e-09
k73	11	rs9270541	HLA-DQA2	Skin_Sun_Exposed_Lower_leg	G	T	-0.310067	2.11512e-09
k73	6	rs9270541	NOTCH4	Skin_Sun_Exposed_Lower_leg	G	T	-0.095372	0.000118577
k73	10	rs9270541	NOTCH4	Skin_Sun_Exposed_Lower_leg	G	T	-0.095372	0.000118577
k73	9	rs9270541	NOTCH4	Skin_Sun_Exposed_Lower_leg	G	T	-0.095372	0.000118577
k73	11	rs9270541	NOTCH4	Skin_Sun_Exposed_Lower_leg	G	T	-0.095372	0.000118577
k73	11	rs9270549	HLA-DRB6	Skin_Sun_Exposed_Lower_leg	G	A	-0.202834	0.000222543
k73	8	rs9270549	HLA-DRB6	Skin_Sun_Exposed_Lower_leg	G	A	-0.202834	0.000222543
k73	10	rs9270549	HLA-DRB6	Skin_Sun_Exposed_Lower_leg	G	A	-0.202834	0.000222543
k73	6	rs9270549	HLA-DRB6	Skin_Sun_Exposed_Lower_leg	G	A	-0.202834	0.000222543
k73	7	rs9270549	HLA-DRB6	Skin_Sun_Exposed_Lower_leg	G	A	-0.202834	0.000222543
k73	9	rs9270549	HLA-DRB6	Skin_Sun_Exposed_Lower_leg	G	A	-0.202834	0.000222543
k73	11	rs9270549	HLA-DQA1	Skin_Sun_Exposed_Lower_leg	G	A	0.373432	3.06443e-19
k73	8	rs9270549	HLA-DQA1	Skin_Sun_Exposed_Lower_leg	G	A	0.373432	3.06443e-19
k73	10	rs9270549	HLA-DQA1	Skin_Sun_Exposed_Lower_leg	G	A	0.373432	3.06443e-19
k73	6	rs9270549	HLA-DQA1	Skin_Sun_Exposed_Lower_leg	G	A	0.373432	3.06443e-19
k73	7	rs9270549	HLA-DQA1	Skin_Sun_Exposed_Lower_leg	G	A	0.373432	3.06443e-19
k73	9	rs9270549	HLA-DQA1	Skin_Sun_Exposed_Lower_leg	G	A	0.373432	3.06443e-19
k73	11	rs9270549	HLA-DRB5	Skin_Sun_Exposed_Lower_leg	G	A	-0.806098	1.80434e-60
k73	8	rs9270549	HLA-DRB5	Skin_Sun_Exposed_Lower_leg	G	A	-0.806098	1.80434e-60
k73	10	rs9270549	HLA-DRB5	Skin_Sun_Exposed_Lower_leg	G	A	-0.806098	1.80434e-60
k73	6	rs9270549	HLA-DRB5	Skin_Sun_Exposed_Lower_leg	G	A	-0.806098	1.80434e-60
k73	7	rs9270549	HLA-DRB5	Skin_Sun_Exposed_Lower_leg	G	A	-0.806098	1.80434e-60
k73	9	rs9270549	HLA-DRB5	Skin_Sun_Exposed_Lower_leg	G	A	-0.806098	1.80434e-60
k73	11	rs9270549	C4A	Skin_Sun_Exposed_Lower_leg	G	A	-0.283355	3.23949e-09
k73	8	rs9270549	C4A	Skin_Sun_Exposed_Lower_leg	G	A	-0.283355	3.23949e-09
k73	10	rs9270549	C4A	Skin_Sun_Exposed_Lower_leg	G	A	-0.283355	3.23949e-09
k73	6	rs9270549	C4A	Skin_Sun_Exposed_Lower_leg	G	A	-0.283355	3.23949e-09
k73	7	rs9270549	C4A	Skin_Sun_Exposed_Lower_leg	G	A	-0.283355	3.23949e-09
k73	9	rs9270549	C4A	Skin_Sun_Exposed_Lower_leg	G	A	-0.283355	3.23949e-09
k73	11	rs9270549	NOTCH4	Skin_Sun_Exposed_Lower_leg	G	A	-0.0997972	5.30879e-05
k73	8	rs9270549	NOTCH4	Skin_Sun_Exposed_Lower_leg	G	A	-0.0997972	5.30879e-05
k73	10	rs9270549	NOTCH4	Skin_Sun_Exposed_Lower_leg	G	A	-0.0997972	5.30879e-05
k73	6	rs9270549	NOTCH4	Skin_Sun_Exposed_Lower_leg	G	A	-0.0997972	5.30879e-05
k73	7	rs9270549	NOTCH4	Skin_Sun_Exposed_Lower_leg	G	A	-0.0997972	5.30879e-05
k73	9	rs9270549	NOTCH4	Skin_Sun_Exposed_Lower_leg	G	A	-0.0997972	5.30879e-05
k73	11	rs9270549	HLA-DRA	Skin_Sun_Exposed_Lower_leg	G	A	-0.170818	1.11427e-09
k73	8	rs9270549	HLA-DRA	Skin_Sun_Exposed_Lower_leg	G	A	-0.170818	1.11427e-09
k73	10	rs9270549	HLA-DRA	Skin_Sun_Exposed_Lower_leg	G	A	-0.170818	1.11427e-09
k73	6	rs9270549	HLA-DRA	Skin_Sun_Exposed_Lower_leg	G	A	-0.170818	1.11427e-09
k73	7	rs9270549	HLA-DRA	Skin_Sun_Exposed_Lower_leg	G	A	-0.170818	1.11427e-09
k73	9	rs9270549	HLA-DRA	Skin_Sun_Exposed_Lower_leg	G	A	-0.170818	1.11427e-09
k73	11	rs9270549	HLA-DQA2	Skin_Sun_Exposed_Lower_leg	G	A	-0.299428	6.91431e-09
k73	8	rs9270549	HLA-DQA2	Skin_Sun_Exposed_Lower_leg	G	A	-0.299428	6.91431e-09
k73	10	rs9270549	HLA-DQA2	Skin_Sun_Exposed_Lower_leg	G	A	-0.299428	6.91431e-09
k73	6	rs9270549	HLA-DQA2	Skin_Sun_Exposed_Lower_leg	G	A	-0.299428	6.91431e-09
k73	7	rs9270549	HLA-DQA2	Skin_Sun_Exposed_Lower_leg	G	A	-0.299428	6.91431e-09
k73	9	rs9270549	HLA-DQA2	Skin_Sun_Exposed_Lower_leg	G	A	-0.299428	6.91431e-09
k73	11	rs9270549	CYP21A2	Skin_Sun_Exposed_Lower_leg	G	A	0.237065	1.4459e-05
k73	8	rs9270549	CYP21A2	Skin_Sun_Exposed_Lower_leg	G	A	0.237065	1.4459e-05
k73	10	rs9270549	CYP21A2	Skin_Sun_Exposed_Lower_leg	G	A	0.237065	1.4459e-05
k73	6	rs9270549	CYP21A2	Skin_Sun_Exposed_Lower_leg	G	A	0.237065	1.4459e-05
k73	7	rs9270549	CYP21A2	Skin_Sun_Exposed_Lower_leg	G	A	0.237065	1.4459e-05
k73	9	rs9270549	CYP21A2	Skin_Sun_Exposed_Lower_leg	G	A	0.237065	1.4459e-05
k73	11	rs9270562	HLA-DRB5	Skin_Sun_Exposed_Lower_leg	G	T	-0.812297	5.79641e-61
k73	11	rs9270562	HLA-DRB6	Skin_Sun_Exposed_Lower_leg	G	T	-0.213692	0.000106702
k73	11	rs9270562	HLA-DQA2	Skin_Sun_Exposed_Lower_leg	G	T	-0.30409	4.65116e-09
k73	11	rs9270562	HLA-DRA	Skin_Sun_Exposed_Lower_leg	G	T	-0.166524	3.49317e-09
k73	11	rs9270562	HLA-DQA1	Skin_Sun_Exposed_Lower_leg	G	T	0.384561	3.22146e-20
k73	11	rs9270562	NOTCH4	Skin_Sun_Exposed_Lower_leg	G	T	-0.0985779	7.08203e-05
k73	11	rs9270562	C4A	Skin_Sun_Exposed_Lower_leg	G	T	-0.28179	4.67709e-09
k73	11	rs9270562	CYP21A2	Skin_Sun_Exposed_Lower_leg	G	T	0.238075	1.45144e-05
k73	9	rs9270576	HLA-DQA1	Skin_Sun_Exposed_Lower_leg	C	T	0.379967	1.08796e-19
k73	10	rs9270576	HLA-DQA1	Skin_Sun_Exposed_Lower_leg	C	T	0.379967	1.08796e-19
k73	11	rs9270576	HLA-DQA1	Skin_Sun_Exposed_Lower_leg	C	T	0.379967	1.08796e-19
k73	9	rs9270576	HLA-DRA	Skin_Sun_Exposed_Lower_leg	C	T	-0.167543	2.918e-09
k73	10	rs9270576	HLA-DRA	Skin_Sun_Exposed_Lower_leg	C	T	-0.167543	2.918e-09
k73	11	rs9270576	HLA-DRA	Skin_Sun_Exposed_Lower_leg	C	T	-0.167543	2.918e-09
k73	9	rs9270576	CYP21A2	Skin_Sun_Exposed_Lower_leg	C	T	0.239485	1.32194e-05
k73	10	rs9270576	CYP21A2	Skin_Sun_Exposed_Lower_leg	C	T	0.239485	1.32194e-05
k73	11	rs9270576	CYP21A2	Skin_Sun_Exposed_Lower_leg	C	T	0.239485	1.32194e-05
k73	9	rs9270576	HLA-DQA2	Skin_Sun_Exposed_Lower_leg	C	T	-0.29711	1.11023e-08
k73	10	rs9270576	HLA-DQA2	Skin_Sun_Exposed_Lower_leg	C	T	-0.29711	1.11023e-08
k73	11	rs9270576	HLA-DQA2	Skin_Sun_Exposed_Lower_leg	C	T	-0.29711	1.11023e-08
k73	9	rs9270576	NOTCH4	Skin_Sun_Exposed_Lower_leg	C	T	-0.0991717	6.5336e-05
k73	10	rs9270576	NOTCH4	Skin_Sun_Exposed_Lower_leg	C	T	-0.0991717	6.5336e-05
k73	11	rs9270576	NOTCH4	Skin_Sun_Exposed_Lower_leg	C	T	-0.0991717	6.5336e-05
k73	9	rs9270576	C4A	Skin_Sun_Exposed_Lower_leg	C	T	-0.284524	3.43708e-09
k73	10	rs9270576	C4A	Skin_Sun_Exposed_Lower_leg	C	T	-0.284524	3.43708e-09
k73	11	rs9270576	C4A	Skin_Sun_Exposed_Lower_leg	C	T	-0.284524	3.43708e-09
k73	9	rs9270576	HLA-DRB5	Skin_Sun_Exposed_Lower_leg	C	T	-0.815131	2.63508e-61
k73	10	rs9270576	HLA-DRB5	Skin_Sun_Exposed_Lower_leg	C	T	-0.815131	2.63508e-61
k73	11	rs9270576	HLA-DRB5	Skin_Sun_Exposed_Lower_leg	C	T	-0.815131	2.63508e-61
k73	9	rs9270576	HLA-DRB6	Skin_Sun_Exposed_Lower_leg	C	T	-0.211495	0.000128399
k73	10	rs9270576	HLA-DRB6	Skin_Sun_Exposed_Lower_leg	C	T	-0.211495	0.000128399
k73	11	rs9270576	HLA-DRB6	Skin_Sun_Exposed_Lower_leg	C	T	-0.211495	0.000128399
k73	10	rs9270578	HLA-DQA2	Skin_Sun_Exposed_Lower_leg	G	A	-0.30409	4.65116e-09
k73	11	rs9270578	HLA-DQA2	Skin_Sun_Exposed_Lower_leg	G	A	-0.30409	4.65116e-09
k73	9	rs9270578	HLA-DQA2	Skin_Sun_Exposed_Lower_leg	G	A	-0.30409	4.65116e-09
k73	6	rs9270578	HLA-DQA2	Skin_Sun_Exposed_Lower_leg	G	A	-0.30409	4.65116e-09
k73	10	rs9270578	HLA-DRA	Skin_Sun_Exposed_Lower_leg	G	A	-0.166524	3.49317e-09
k73	11	rs9270578	HLA-DRA	Skin_Sun_Exposed_Lower_leg	G	A	-0.166524	3.49317e-09
k73	9	rs9270578	HLA-DRA	Skin_Sun_Exposed_Lower_leg	G	A	-0.166524	3.49317e-09
k73	6	rs9270578	HLA-DRA	Skin_Sun_Exposed_Lower_leg	G	A	-0.166524	3.49317e-09
k73	10	rs9270578	CYP21A2	Skin_Sun_Exposed_Lower_leg	G	A	0.238075	1.45144e-05
k73	11	rs9270578	CYP21A2	Skin_Sun_Exposed_Lower_leg	G	A	0.238075	1.45144e-05
k73	9	rs9270578	CYP21A2	Skin_Sun_Exposed_Lower_leg	G	A	0.238075	1.45144e-05
k73	6	rs9270578	CYP21A2	Skin_Sun_Exposed_Lower_leg	G	A	0.238075	1.45144e-05
k73	10	rs9270578	NOTCH4	Skin_Sun_Exposed_Lower_leg	G	A	-0.0985779	7.08203e-05
k73	11	rs9270578	NOTCH4	Skin_Sun_Exposed_Lower_leg	G	A	-0.0985779	7.08203e-05
k73	9	rs9270578	NOTCH4	Skin_Sun_Exposed_Lower_leg	G	A	-0.0985779	7.08203e-05
k73	6	rs9270578	NOTCH4	Skin_Sun_Exposed_Lower_leg	G	A	-0.0985779	7.08203e-05
k73	10	rs9270578	HLA-DRB5	Skin_Sun_Exposed_Lower_leg	G	A	-0.812297	5.79641e-61
k73	11	rs9270578	HLA-DRB5	Skin_Sun_Exposed_Lower_leg	G	A	-0.812297	5.79641e-61
k73	9	rs9270578	HLA-DRB5	Skin_Sun_Exposed_Lower_leg	G	A	-0.812297	5.79641e-61
k73	6	rs9270578	HLA-DRB5	Skin_Sun_Exposed_Lower_leg	G	A	-0.812297	5.79641e-61
k73	10	rs9270578	HLA-DQA1	Skin_Sun_Exposed_Lower_leg	G	A	0.384561	3.22146e-20
k73	11	rs9270578	HLA-DQA1	Skin_Sun_Exposed_Lower_leg	G	A	0.384561	3.22146e-20
k73	9	rs9270578	HLA-DQA1	Skin_Sun_Exposed_Lower_leg	G	A	0.384561	3.22146e-20
k73	6	rs9270578	HLA-DQA1	Skin_Sun_Exposed_Lower_leg	G	A	0.384561	3.22146e-20
k73	10	rs9270578	HLA-DRB6	Skin_Sun_Exposed_Lower_leg	G	A	-0.213692	0.000106702
k73	11	rs9270578	HLA-DRB6	Skin_Sun_Exposed_Lower_leg	G	A	-0.213692	0.000106702
k73	9	rs9270578	HLA-DRB6	Skin_Sun_Exposed_Lower_leg	G	A	-0.213692	0.000106702
k73	6	rs9270578	HLA-DRB6	Skin_Sun_Exposed_Lower_leg	G	A	-0.213692	0.000106702
k73	10	rs9270578	C4A	Skin_Sun_Exposed_Lower_leg	G	A	-0.28179	4.67709e-09
k73	11	rs9270578	C4A	Skin_Sun_Exposed_Lower_leg	G	A	-0.28179	4.67709e-09
k73	9	rs9270578	C4A	Skin_Sun_Exposed_Lower_leg	G	A	-0.28179	4.67709e-09
k73	6	rs9270578	C4A	Skin_Sun_Exposed_Lower_leg	G	A	-0.28179	4.67709e-09
k73	6	rs9270580	HLA-DRB5	Skin_Sun_Exposed_Lower_leg	T	C	-0.812297	5.79641e-61
k73	8	rs9270580	HLA-DRB5	Skin_Sun_Exposed_Lower_leg	T	C	-0.812297	5.79641e-61
k73	10	rs9270580	HLA-DRB5	Skin_Sun_Exposed_Lower_leg	T	C	-0.812297	5.79641e-61
k73	11	rs9270580	HLA-DRB5	Skin_Sun_Exposed_Lower_leg	T	C	-0.812297	5.79641e-61
k73	9	rs9270580	HLA-DRB5	Skin_Sun_Exposed_Lower_leg	T	C	-0.812297	5.79641e-61
k73	6	rs9270580	HLA-DQA1	Skin_Sun_Exposed_Lower_leg	T	C	0.384561	3.22146e-20
k73	8	rs9270580	HLA-DQA1	Skin_Sun_Exposed_Lower_leg	T	C	0.384561	3.22146e-20
k73	10	rs9270580	HLA-DQA1	Skin_Sun_Exposed_Lower_leg	T	C	0.384561	3.22146e-20
k73	11	rs9270580	HLA-DQA1	Skin_Sun_Exposed_Lower_leg	T	C	0.384561	3.22146e-20
k73	9	rs9270580	HLA-DQA1	Skin_Sun_Exposed_Lower_leg	T	C	0.384561	3.22146e-20
k73	6	rs9270580	HLA-DQA2	Skin_Sun_Exposed_Lower_leg	T	C	-0.30409	4.65116e-09
k73	8	rs9270580	HLA-DQA2	Skin_Sun_Exposed_Lower_leg	T	C	-0.30409	4.65116e-09
k73	10	rs9270580	HLA-DQA2	Skin_Sun_Exposed_Lower_leg	T	C	-0.30409	4.65116e-09
k73	11	rs9270580	HLA-DQA2	Skin_Sun_Exposed_Lower_leg	T	C	-0.30409	4.65116e-09
k73	9	rs9270580	HLA-DQA2	Skin_Sun_Exposed_Lower_leg	T	C	-0.30409	4.65116e-09
k73	6	rs9270580	HLA-DRA	Skin_Sun_Exposed_Lower_leg	T	C	-0.166524	3.49317e-09
k73	8	rs9270580	HLA-DRA	Skin_Sun_Exposed_Lower_leg	T	C	-0.166524	3.49317e-09
k73	10	rs9270580	HLA-DRA	Skin_Sun_Exposed_Lower_leg	T	C	-0.166524	3.49317e-09
k73	11	rs9270580	HLA-DRA	Skin_Sun_Exposed_Lower_leg	T	C	-0.166524	3.49317e-09
k73	9	rs9270580	HLA-DRA	Skin_Sun_Exposed_Lower_leg	T	C	-0.166524	3.49317e-09
k73	6	rs9270580	NOTCH4	Skin_Sun_Exposed_Lower_leg	T	C	-0.0985779	7.08203e-05
k73	8	rs9270580	NOTCH4	Skin_Sun_Exposed_Lower_leg	T	C	-0.0985779	7.08203e-05
k73	10	rs9270580	NOTCH4	Skin_Sun_Exposed_Lower_leg	T	C	-0.0985779	7.08203e-05
k73	11	rs9270580	NOTCH4	Skin_Sun_Exposed_Lower_leg	T	C	-0.0985779	7.08203e-05
k73	9	rs9270580	NOTCH4	Skin_Sun_Exposed_Lower_leg	T	C	-0.0985779	7.08203e-05
k73	6	rs9270580	HLA-DRB6	Skin_Sun_Exposed_Lower_leg	T	C	-0.213692	0.000106702
k73	8	rs9270580	HLA-DRB6	Skin_Sun_Exposed_Lower_leg	T	C	-0.213692	0.000106702
k73	10	rs9270580	HLA-DRB6	Skin_Sun_Exposed_Lower_leg	T	C	-0.213692	0.000106702
k73	11	rs9270580	HLA-DRB6	Skin_Sun_Exposed_Lower_leg	T	C	-0.213692	0.000106702
k73	9	rs9270580	HLA-DRB6	Skin_Sun_Exposed_Lower_leg	T	C	-0.213692	0.000106702
k73	6	rs9270580	CYP21A2	Skin_Sun_Exposed_Lower_leg	T	C	0.238075	1.45144e-05
k73	8	rs9270580	CYP21A2	Skin_Sun_Exposed_Lower_leg	T	C	0.238075	1.45144e-05
k73	10	rs9270580	CYP21A2	Skin_Sun_Exposed_Lower_leg	T	C	0.238075	1.45144e-05
k73	11	rs9270580	CYP21A2	Skin_Sun_Exposed_Lower_leg	T	C	0.238075	1.45144e-05
k73	9	rs9270580	CYP21A2	Skin_Sun_Exposed_Lower_leg	T	C	0.238075	1.45144e-05
k73	6	rs9270580	C4A	Skin_Sun_Exposed_Lower_leg	T	C	-0.28179	4.67709e-09
k73	8	rs9270580	C4A	Skin_Sun_Exposed_Lower_leg	T	C	-0.28179	4.67709e-09
k73	10	rs9270580	C4A	Skin_Sun_Exposed_Lower_leg	T	C	-0.28179	4.67709e-09
k73	11	rs9270580	C4A	Skin_Sun_Exposed_Lower_leg	T	C	-0.28179	4.67709e-09
k73	9	rs9270580	C4A	Skin_Sun_Exposed_Lower_leg	T	C	-0.28179	4.67709e-09
k73	9	rs9270589	NOTCH4	Skin_Sun_Exposed_Lower_leg	C	T	-0.0985779	7.08203e-05
k73	10	rs9270589	NOTCH4	Skin_Sun_Exposed_Lower_leg	C	T	-0.0985779	7.08203e-05
k73	11	rs9270589	NOTCH4	Skin_Sun_Exposed_Lower_leg	C	T	-0.0985779	7.08203e-05
k73	6	rs9270589	NOTCH4	Skin_Sun_Exposed_Lower_leg	C	T	-0.0985779	7.08203e-05
k73	9	rs9270589	HLA-DQA1	Skin_Sun_Exposed_Lower_leg	C	T	0.384561	3.22146e-20
k73	10	rs9270589	HLA-DQA1	Skin_Sun_Exposed_Lower_leg	C	T	0.384561	3.22146e-20
k73	11	rs9270589	HLA-DQA1	Skin_Sun_Exposed_Lower_leg	C	T	0.384561	3.22146e-20
k73	6	rs9270589	HLA-DQA1	Skin_Sun_Exposed_Lower_leg	C	T	0.384561	3.22146e-20
k73	9	rs9270589	HLA-DRB6	Skin_Sun_Exposed_Lower_leg	C	T	-0.213692	0.000106702
k73	10	rs9270589	HLA-DRB6	Skin_Sun_Exposed_Lower_leg	C	T	-0.213692	0.000106702
k73	11	rs9270589	HLA-DRB6	Skin_Sun_Exposed_Lower_leg	C	T	-0.213692	0.000106702
k73	6	rs9270589	HLA-DRB6	Skin_Sun_Exposed_Lower_leg	C	T	-0.213692	0.000106702
k73	9	rs9270589	HLA-DQA2	Skin_Sun_Exposed_Lower_leg	C	T	-0.30409	4.65116e-09
k73	10	rs9270589	HLA-DQA2	Skin_Sun_Exposed_Lower_leg	C	T	-0.30409	4.65116e-09
k73	11	rs9270589	HLA-DQA2	Skin_Sun_Exposed_Lower_leg	C	T	-0.30409	4.65116e-09
k73	6	rs9270589	HLA-DQA2	Skin_Sun_Exposed_Lower_leg	C	T	-0.30409	4.65116e-09
k73	9	rs9270589	C4A	Skin_Sun_Exposed_Lower_leg	C	T	-0.28179	4.67709e-09
k73	10	rs9270589	C4A	Skin_Sun_Exposed_Lower_leg	C	T	-0.28179	4.67709e-09
k73	11	rs9270589	C4A	Skin_Sun_Exposed_Lower_leg	C	T	-0.28179	4.67709e-09
k73	6	rs9270589	C4A	Skin_Sun_Exposed_Lower_leg	C	T	-0.28179	4.67709e-09
k73	9	rs9270589	HLA-DRA	Skin_Sun_Exposed_Lower_leg	C	T	-0.166524	3.49317e-09
k73	10	rs9270589	HLA-DRA	Skin_Sun_Exposed_Lower_leg	C	T	-0.166524	3.49317e-09
k73	11	rs9270589	HLA-DRA	Skin_Sun_Exposed_Lower_leg	C	T	-0.166524	3.49317e-09
k73	6	rs9270589	HLA-DRA	Skin_Sun_Exposed_Lower_leg	C	T	-0.166524	3.49317e-09
k73	9	rs9270589	CYP21A2	Skin_Sun_Exposed_Lower_leg	C	T	0.238075	1.45144e-05
k73	10	rs9270589	CYP21A2	Skin_Sun_Exposed_Lower_leg	C	T	0.238075	1.45144e-05
k73	11	rs9270589	CYP21A2	Skin_Sun_Exposed_Lower_leg	C	T	0.238075	1.45144e-05
k73	6	rs9270589	CYP21A2	Skin_Sun_Exposed_Lower_leg	C	T	0.238075	1.45144e-05
k73	9	rs9270589	HLA-DRB5	Skin_Sun_Exposed_Lower_leg	C	T	-0.812297	5.79641e-61
k73	10	rs9270589	HLA-DRB5	Skin_Sun_Exposed_Lower_leg	C	T	-0.812297	5.79641e-61
k73	11	rs9270589	HLA-DRB5	Skin_Sun_Exposed_Lower_leg	C	T	-0.812297	5.79641e-61
k73	6	rs9270589	HLA-DRB5	Skin_Sun_Exposed_Lower_leg	C	T	-0.812297	5.79641e-61
k73	11	rs9270819	AGER	Skin_Sun_Exposed_Lower_leg	T	C	0.193309	9.69342e-08
k73	9	rs9270819	AGER	Skin_Sun_Exposed_Lower_leg	T	C	0.193309	9.69342e-08
k73	11	rs9270819	HLA-DQB1-AS1	Skin_Sun_Exposed_Lower_leg	T	C	-0.335262	5.88157e-11
k73	9	rs9270819	HLA-DQB1-AS1	Skin_Sun_Exposed_Lower_leg	T	C	-0.335262	5.88157e-11
k73	11	rs9270819	HLA-DQA1	Skin_Sun_Exposed_Lower_leg	T	C	-0.317203	6.77732e-11
k73	9	rs9270819	HLA-DQA1	Skin_Sun_Exposed_Lower_leg	T	C	-0.317203	6.77732e-11
k73	11	rs9270819	HLA-DRB9	Skin_Sun_Exposed_Lower_leg	T	C	0.267427	2.73516e-05
k73	9	rs9270819	HLA-DRB9	Skin_Sun_Exposed_Lower_leg	T	C	0.267427	2.73516e-05
k73	11	rs9270819	HLA-DRB6	Skin_Sun_Exposed_Lower_leg	T	C	0.838561	5.77164e-48
k73	9	rs9270819	HLA-DRB6	Skin_Sun_Exposed_Lower_leg	T	C	0.838561	5.77164e-48
k73	11	rs9270819	PRRT1	Skin_Sun_Exposed_Lower_leg	T	C	0.209182	2.84531e-07
k73	9	rs9270819	PRRT1	Skin_Sun_Exposed_Lower_leg	T	C	0.209182	2.84531e-07
k73	11	rs9270819	HLA-DRB5	Skin_Sun_Exposed_Lower_leg	T	C	-0.842326	3.63212e-48
k73	9	rs9270819	HLA-DRB5	Skin_Sun_Exposed_Lower_leg	T	C	-0.842326	3.63212e-48
k73	11	rs9270819	HLA-DQB1	Skin_Sun_Exposed_Lower_leg	T	C	-0.848511	9.52427e-53
k73	9	rs9270819	HLA-DQB1	Skin_Sun_Exposed_Lower_leg	T	C	-0.848511	9.52427e-53
k73	11	rs9270819	HLA-DRB1	Skin_Sun_Exposed_Lower_leg	T	C	-0.455553	2.40901e-40
k73	9	rs9270819	HLA-DRB1	Skin_Sun_Exposed_Lower_leg	T	C	-0.455553	2.40901e-40
k73	11	rs9270819	NOTCH4	Skin_Sun_Exposed_Lower_leg	T	C	-0.153825	4.62702e-08
k73	9	rs9270819	NOTCH4	Skin_Sun_Exposed_Lower_leg	T	C	-0.153825	4.62702e-08
k73	11	rs9270819	PBX2	Skin_Sun_Exposed_Lower_leg	T	C	0.128513	5.10833e-05
k73	9	rs9270819	PBX2	Skin_Sun_Exposed_Lower_leg	T	C	0.128513	5.10833e-05
k73	11	rs9270819	HLA-DQA2	Skin_Sun_Exposed_Lower_leg	T	C	0.737438	3.65847e-40
k73	9	rs9270819	HLA-DQA2	Skin_Sun_Exposed_Lower_leg	T	C	0.737438	3.65847e-40
k73	11	rs9270819	C4A	Skin_Sun_Exposed_Lower_leg	T	C	-0.257757	3.08459e-06
k73	9	rs9270819	C4A	Skin_Sun_Exposed_Lower_leg	T	C	-0.257757	3.08459e-06
k73	8	rs9271498	HLA-DRB9	Skin_Sun_Exposed_Lower_leg	G	A	0.279859	2.19944e-06
k73	11	rs9271498	HLA-DRB9	Skin_Sun_Exposed_Lower_leg	G	A	0.279859	2.19944e-06
k73	10	rs9271498	HLA-DRB9	Skin_Sun_Exposed_Lower_leg	G	A	0.279859	2.19944e-06
k73	6	rs9271498	HLA-DRB9	Skin_Sun_Exposed_Lower_leg	G	A	0.279859	2.19944e-06
k73	9	rs9271498	HLA-DRB9	Skin_Sun_Exposed_Lower_leg	G	A	0.279859	2.19944e-06
k73	8	rs9271498	CYP21A1P	Skin_Sun_Exposed_Lower_leg	G	A	0.232794	3.77368e-05
k73	11	rs9271498	CYP21A1P	Skin_Sun_Exposed_Lower_leg	G	A	0.232794	3.77368e-05
k73	10	rs9271498	CYP21A1P	Skin_Sun_Exposed_Lower_leg	G	A	0.232794	3.77368e-05
k73	6	rs9271498	CYP21A1P	Skin_Sun_Exposed_Lower_leg	G	A	0.232794	3.77368e-05
k73	9	rs9271498	CYP21A1P	Skin_Sun_Exposed_Lower_leg	G	A	0.232794	3.77368e-05
k73	8	rs9271498	HLA-DRA	Skin_Sun_Exposed_Lower_leg	G	A	0.164416	4.17884e-08
k73	11	rs9271498	HLA-DRA	Skin_Sun_Exposed_Lower_leg	G	A	0.164416	4.17884e-08
k73	10	rs9271498	HLA-DRA	Skin_Sun_Exposed_Lower_leg	G	A	0.164416	4.17884e-08
k73	6	rs9271498	HLA-DRA	Skin_Sun_Exposed_Lower_leg	G	A	0.164416	4.17884e-08
k73	9	rs9271498	HLA-DRA	Skin_Sun_Exposed_Lower_leg	G	A	0.164416	4.17884e-08
k73	8	rs9271498	HCG23	Skin_Sun_Exposed_Lower_leg	G	A	0.209321	0.000251251
k73	11	rs9271498	HCG23	Skin_Sun_Exposed_Lower_leg	G	A	0.209321	0.000251251
k73	10	rs9271498	HCG23	Skin_Sun_Exposed_Lower_leg	G	A	0.209321	0.000251251
k73	6	rs9271498	HCG23	Skin_Sun_Exposed_Lower_leg	G	A	0.209321	0.000251251
k73	9	rs9271498	HCG23	Skin_Sun_Exposed_Lower_leg	G	A	0.209321	0.000251251
k73	8	rs9271498	HLA-DQB1	Skin_Sun_Exposed_Lower_leg	G	A	-0.573485	6.32288e-26
k73	11	rs9271498	HLA-DQB1	Skin_Sun_Exposed_Lower_leg	G	A	-0.573485	6.32288e-26
k73	10	rs9271498	HLA-DQB1	Skin_Sun_Exposed_Lower_leg	G	A	-0.573485	6.32288e-26
k73	6	rs9271498	HLA-DQB1	Skin_Sun_Exposed_Lower_leg	G	A	-0.573485	6.32288e-26
k73	9	rs9271498	HLA-DQB1	Skin_Sun_Exposed_Lower_leg	G	A	-0.573485	6.32288e-26
k73	8	rs9271498	HLA-DRB6	Skin_Sun_Exposed_Lower_leg	G	A	0.963619	1.34082e-82
k73	11	rs9271498	HLA-DRB6	Skin_Sun_Exposed_Lower_leg	G	A	0.963619	1.34082e-82
k73	10	rs9271498	HLA-DRB6	Skin_Sun_Exposed_Lower_leg	G	A	0.963619	1.34082e-82
k73	6	rs9271498	HLA-DRB6	Skin_Sun_Exposed_Lower_leg	G	A	0.963619	1.34082e-82
k73	9	rs9271498	HLA-DRB6	Skin_Sun_Exposed_Lower_leg	G	A	0.963619	1.34082e-82
k73	8	rs9271498	HLA-DQA1	Skin_Sun_Exposed_Lower_leg	G	A	-0.722354	1.40568e-73
k73	11	rs9271498	HLA-DQA1	Skin_Sun_Exposed_Lower_leg	G	A	-0.722354	1.40568e-73
k73	10	rs9271498	HLA-DQA1	Skin_Sun_Exposed_Lower_leg	G	A	-0.722354	1.40568e-73
k73	6	rs9271498	HLA-DQA1	Skin_Sun_Exposed_Lower_leg	G	A	-0.722354	1.40568e-73
k73	9	rs9271498	HLA-DQA1	Skin_Sun_Exposed_Lower_leg	G	A	-0.722354	1.40568e-73
k73	8	rs9271498	HLA-DOB	Skin_Sun_Exposed_Lower_leg	G	A	0.2185	0.000199853
k73	11	rs9271498	HLA-DOB	Skin_Sun_Exposed_Lower_leg	G	A	0.2185	0.000199853
k73	10	rs9271498	HLA-DOB	Skin_Sun_Exposed_Lower_leg	G	A	0.2185	0.000199853
k73	6	rs9271498	HLA-DOB	Skin_Sun_Exposed_Lower_leg	G	A	0.2185	0.000199853
k73	9	rs9271498	HLA-DOB	Skin_Sun_Exposed_Lower_leg	G	A	0.2185	0.000199853
k73	8	rs9271498	HLA-DRB1	Skin_Sun_Exposed_Lower_leg	G	A	-0.449346	2.7382e-46
k73	11	rs9271498	HLA-DRB1	Skin_Sun_Exposed_Lower_leg	G	A	-0.449346	2.7382e-46
k73	10	rs9271498	HLA-DRB1	Skin_Sun_Exposed_Lower_leg	G	A	-0.449346	2.7382e-46
k73	6	rs9271498	HLA-DRB1	Skin_Sun_Exposed_Lower_leg	G	A	-0.449346	2.7382e-46
k73	9	rs9271498	HLA-DRB1	Skin_Sun_Exposed_Lower_leg	G	A	-0.449346	2.7382e-46
k73	8	rs9271498	HLA-DQA2	Skin_Sun_Exposed_Lower_leg	G	A	0.995604	2.92682e-106
k73	11	rs9271498	HLA-DQA2	Skin_Sun_Exposed_Lower_leg	G	A	0.995604	2.92682e-106
k73	10	rs9271498	HLA-DQA2	Skin_Sun_Exposed_Lower_leg	G	A	0.995604	2.92682e-106
k73	6	rs9271498	HLA-DQA2	Skin_Sun_Exposed_Lower_leg	G	A	0.995604	2.92682e-106
k73	9	rs9271498	HLA-DQA2	Skin_Sun_Exposed_Lower_leg	G	A	0.995604	2.92682e-106
k73	8	rs9271498	HLA-DQB1-AS1	Skin_Sun_Exposed_Lower_leg	G	A	-0.208064	1.53586e-05
k73	11	rs9271498	HLA-DQB1-AS1	Skin_Sun_Exposed_Lower_leg	G	A	-0.208064	1.53586e-05
k73	10	rs9271498	HLA-DQB1-AS1	Skin_Sun_Exposed_Lower_leg	G	A	-0.208064	1.53586e-05
k73	6	rs9271498	HLA-DQB1-AS1	Skin_Sun_Exposed_Lower_leg	G	A	-0.208064	1.53586e-05
k73	9	rs9271498	HLA-DQB1-AS1	Skin_Sun_Exposed_Lower_leg	G	A	-0.208064	1.53586e-05
k73	8	rs9271498	AGER	Skin_Sun_Exposed_Lower_leg	G	A	0.161269	1.79973e-06
k73	11	rs9271498	AGER	Skin_Sun_Exposed_Lower_leg	G	A	0.161269	1.79973e-06
k73	10	rs9271498	AGER	Skin_Sun_Exposed_Lower_leg	G	A	0.161269	1.79973e-06
k73	6	rs9271498	AGER	Skin_Sun_Exposed_Lower_leg	G	A	0.161269	1.79973e-06
k73	9	rs9271498	AGER	Skin_Sun_Exposed_Lower_leg	G	A	0.161269	1.79973e-06
k73	6	rs9271535	HLA-DQB1	Skin_Sun_Exposed_Lower_leg	C	T	-0.214454	0.000129965
k73	11	rs9271535	HLA-DQB1	Skin_Sun_Exposed_Lower_leg	C	T	-0.214454	0.000129965
k73	10	rs9271535	HLA-DQB1	Skin_Sun_Exposed_Lower_leg	C	T	-0.214454	0.000129965
k73	8	rs9271535	HLA-DQB1	Skin_Sun_Exposed_Lower_leg	C	T	-0.214454	0.000129965
k73	9	rs9271535	HLA-DQB1	Skin_Sun_Exposed_Lower_leg	C	T	-0.214454	0.000129965
k73	6	rs9271535	HLA-DQA2	Skin_Sun_Exposed_Lower_leg	C	T	-0.293351	6.78781e-08
k73	11	rs9271535	HLA-DQA2	Skin_Sun_Exposed_Lower_leg	C	T	-0.293351	6.78781e-08
k73	10	rs9271535	HLA-DQA2	Skin_Sun_Exposed_Lower_leg	C	T	-0.293351	6.78781e-08
k73	8	rs9271535	HLA-DQA2	Skin_Sun_Exposed_Lower_leg	C	T	-0.293351	6.78781e-08
k73	9	rs9271535	HLA-DQA2	Skin_Sun_Exposed_Lower_leg	C	T	-0.293351	6.78781e-08
k73	6	rs9271535	HLA-DRA	Skin_Sun_Exposed_Lower_leg	C	T	-0.193244	4.51921e-11
k73	11	rs9271535	HLA-DRA	Skin_Sun_Exposed_Lower_leg	C	T	-0.193244	4.51921e-11
k73	10	rs9271535	HLA-DRA	Skin_Sun_Exposed_Lower_leg	C	T	-0.193244	4.51921e-11
k73	8	rs9271535	HLA-DRA	Skin_Sun_Exposed_Lower_leg	C	T	-0.193244	4.51921e-11
k73	9	rs9271535	HLA-DRA	Skin_Sun_Exposed_Lower_leg	C	T	-0.193244	4.51921e-11
k73	6	rs9271535	CYP21A2	Skin_Sun_Exposed_Lower_leg	C	T	0.290207	3.87618e-07
k73	11	rs9271535	CYP21A2	Skin_Sun_Exposed_Lower_leg	C	T	0.290207	3.87618e-07
k73	10	rs9271535	CYP21A2	Skin_Sun_Exposed_Lower_leg	C	T	0.290207	3.87618e-07
k73	8	rs9271535	CYP21A2	Skin_Sun_Exposed_Lower_leg	C	T	0.290207	3.87618e-07
k73	9	rs9271535	CYP21A2	Skin_Sun_Exposed_Lower_leg	C	T	0.290207	3.87618e-07
k73	6	rs9271535	HLA-DRB5	Skin_Sun_Exposed_Lower_leg	C	T	-0.758136	2.41593e-46
k73	11	rs9271535	HLA-DRB5	Skin_Sun_Exposed_Lower_leg	C	T	-0.758136	2.41593e-46
k73	10	rs9271535	HLA-DRB5	Skin_Sun_Exposed_Lower_leg	C	T	-0.758136	2.41593e-46
k73	8	rs9271535	HLA-DRB5	Skin_Sun_Exposed_Lower_leg	C	T	-0.758136	2.41593e-46
k73	9	rs9271535	HLA-DRB5	Skin_Sun_Exposed_Lower_leg	C	T	-0.758136	2.41593e-46
k73	6	rs9271535	HLA-DQA1	Skin_Sun_Exposed_Lower_leg	C	T	0.407304	8.91108e-21
k73	11	rs9271535	HLA-DQA1	Skin_Sun_Exposed_Lower_leg	C	T	0.407304	8.91108e-21
k73	10	rs9271535	HLA-DQA1	Skin_Sun_Exposed_Lower_leg	C	T	0.407304	8.91108e-21
k73	8	rs9271535	HLA-DQA1	Skin_Sun_Exposed_Lower_leg	C	T	0.407304	8.91108e-21
k73	9	rs9271535	HLA-DQA1	Skin_Sun_Exposed_Lower_leg	C	T	0.407304	8.91108e-21
k73	6	rs9271535	NOTCH4	Skin_Sun_Exposed_Lower_leg	C	T	-0.0984792	0.000146593
k73	11	rs9271535	NOTCH4	Skin_Sun_Exposed_Lower_leg	C	T	-0.0984792	0.000146593
k73	10	rs9271535	NOTCH4	Skin_Sun_Exposed_Lower_leg	C	T	-0.0984792	0.000146593
k73	8	rs9271535	NOTCH4	Skin_Sun_Exposed_Lower_leg	C	T	-0.0984792	0.000146593
k73	9	rs9271535	NOTCH4	Skin_Sun_Exposed_Lower_leg	C	T	-0.0984792	0.000146593
k73	6	rs9271535	C4A	Skin_Sun_Exposed_Lower_leg	C	T	-0.335702	1.90901e-11
k73	11	rs9271535	C4A	Skin_Sun_Exposed_Lower_leg	C	T	-0.335702	1.90901e-11
k73	10	rs9271535	C4A	Skin_Sun_Exposed_Lower_leg	C	T	-0.335702	1.90901e-11
k73	8	rs9271535	C4A	Skin_Sun_Exposed_Lower_leg	C	T	-0.335702	1.90901e-11
k73	9	rs9271535	C4A	Skin_Sun_Exposed_Lower_leg	C	T	-0.335702	1.90901e-11
k73	8	rs9271708	HLA-DQA2	Skin_Sun_Exposed_Lower_leg	C	A	-0.285288	1.90427e-07
k73	10	rs9271708	HLA-DQA2	Skin_Sun_Exposed_Lower_leg	C	A	-0.285288	1.90427e-07
k73	9	rs9271708	HLA-DQA2	Skin_Sun_Exposed_Lower_leg	C	A	-0.285288	1.90427e-07
k73	11	rs9271708	HLA-DQA2	Skin_Sun_Exposed_Lower_leg	C	A	-0.285288	1.90427e-07
k73	6	rs9271708	HLA-DQA2	Skin_Sun_Exposed_Lower_leg	C	A	-0.285288	1.90427e-07
k73	8	rs9271708	C4A	Skin_Sun_Exposed_Lower_leg	C	A	-0.32634	9.63903e-11
k73	10	rs9271708	C4A	Skin_Sun_Exposed_Lower_leg	C	A	-0.32634	9.63903e-11
k73	9	rs9271708	C4A	Skin_Sun_Exposed_Lower_leg	C	A	-0.32634	9.63903e-11
k73	11	rs9271708	C4A	Skin_Sun_Exposed_Lower_leg	C	A	-0.32634	9.63903e-11
k73	6	rs9271708	C4A	Skin_Sun_Exposed_Lower_leg	C	A	-0.32634	9.63903e-11
k73	8	rs9271708	HLA-DQB1	Skin_Sun_Exposed_Lower_leg	C	A	-0.248229	1.03659e-05
k73	10	rs9271708	HLA-DQB1	Skin_Sun_Exposed_Lower_leg	C	A	-0.248229	1.03659e-05
k73	9	rs9271708	HLA-DQB1	Skin_Sun_Exposed_Lower_leg	C	A	-0.248229	1.03659e-05
k73	11	rs9271708	HLA-DQB1	Skin_Sun_Exposed_Lower_leg	C	A	-0.248229	1.03659e-05
k73	6	rs9271708	HLA-DQB1	Skin_Sun_Exposed_Lower_leg	C	A	-0.248229	1.03659e-05
k73	8	rs9271708	HLA-DQA1	Skin_Sun_Exposed_Lower_leg	C	A	0.373176	3.02551e-17
k73	10	rs9271708	HLA-DQA1	Skin_Sun_Exposed_Lower_leg	C	A	0.373176	3.02551e-17
k73	9	rs9271708	HLA-DQA1	Skin_Sun_Exposed_Lower_leg	C	A	0.373176	3.02551e-17
k73	11	rs9271708	HLA-DQA1	Skin_Sun_Exposed_Lower_leg	C	A	0.373176	3.02551e-17
k73	6	rs9271708	HLA-DQA1	Skin_Sun_Exposed_Lower_leg	C	A	0.373176	3.02551e-17
k73	8	rs9271708	NOTCH4	Skin_Sun_Exposed_Lower_leg	C	A	-0.113833	1.2489e-05
k73	10	rs9271708	NOTCH4	Skin_Sun_Exposed_Lower_leg	C	A	-0.113833	1.2489e-05
k73	9	rs9271708	NOTCH4	Skin_Sun_Exposed_Lower_leg	C	A	-0.113833	1.2489e-05
k73	11	rs9271708	NOTCH4	Skin_Sun_Exposed_Lower_leg	C	A	-0.113833	1.2489e-05
k73	6	rs9271708	NOTCH4	Skin_Sun_Exposed_Lower_leg	C	A	-0.113833	1.2489e-05
k73	8	rs9271708	CYP21A1P	Skin_Sun_Exposed_Lower_leg	C	A	-0.207335	0.000218042
k73	10	rs9271708	CYP21A1P	Skin_Sun_Exposed_Lower_leg	C	A	-0.207335	0.000218042
k73	9	rs9271708	CYP21A1P	Skin_Sun_Exposed_Lower_leg	C	A	-0.207335	0.000218042
k73	11	rs9271708	CYP21A1P	Skin_Sun_Exposed_Lower_leg	C	A	-0.207335	0.000218042
k73	6	rs9271708	CYP21A1P	Skin_Sun_Exposed_Lower_leg	C	A	-0.207335	0.000218042
k73	8	rs9271708	CYP21A2	Skin_Sun_Exposed_Lower_leg	C	A	0.317316	3.31202e-08
k73	10	rs9271708	CYP21A2	Skin_Sun_Exposed_Lower_leg	C	A	0.317316	3.31202e-08
k73	9	rs9271708	CYP21A2	Skin_Sun_Exposed_Lower_leg	C	A	0.317316	3.31202e-08
k73	11	rs9271708	CYP21A2	Skin_Sun_Exposed_Lower_leg	C	A	0.317316	3.31202e-08
k73	6	rs9271708	CYP21A2	Skin_Sun_Exposed_Lower_leg	C	A	0.317316	3.31202e-08
k73	8	rs9271708	HLA-DQB1-AS1	Skin_Sun_Exposed_Lower_leg	C	A	-0.19324	5.19309e-05
k73	10	rs9271708	HLA-DQB1-AS1	Skin_Sun_Exposed_Lower_leg	C	A	-0.19324	5.19309e-05
k73	9	rs9271708	HLA-DQB1-AS1	Skin_Sun_Exposed_Lower_leg	C	A	-0.19324	5.19309e-05
k73	11	rs9271708	HLA-DQB1-AS1	Skin_Sun_Exposed_Lower_leg	C	A	-0.19324	5.19309e-05
k73	6	rs9271708	HLA-DQB1-AS1	Skin_Sun_Exposed_Lower_leg	C	A	-0.19324	5.19309e-05
k73	8	rs9271708	HLA-DRA	Skin_Sun_Exposed_Lower_leg	C	A	-0.190558	1.15175e-10
k73	10	rs9271708	HLA-DRA	Skin_Sun_Exposed_Lower_leg	C	A	-0.190558	1.15175e-10
k73	9	rs9271708	HLA-DRA	Skin_Sun_Exposed_Lower_leg	C	A	-0.190558	1.15175e-10
k73	11	rs9271708	HLA-DRA	Skin_Sun_Exposed_Lower_leg	C	A	-0.190558	1.15175e-10
k73	6	rs9271708	HLA-DRA	Skin_Sun_Exposed_Lower_leg	C	A	-0.190558	1.15175e-10
k73	8	rs9271708	HLA-DRB5	Skin_Sun_Exposed_Lower_leg	C	A	-0.73333	3.04112e-42
k73	10	rs9271708	HLA-DRB5	Skin_Sun_Exposed_Lower_leg	C	A	-0.73333	3.04112e-42
k73	9	rs9271708	HLA-DRB5	Skin_Sun_Exposed_Lower_leg	C	A	-0.73333	3.04112e-42
k73	11	rs9271708	HLA-DRB5	Skin_Sun_Exposed_Lower_leg	C	A	-0.73333	3.04112e-42
k73	6	rs9271708	HLA-DRB5	Skin_Sun_Exposed_Lower_leg	C	A	-0.73333	3.04112e-42
k73	11	rs9271824	HLA-DRB5	Skin_Sun_Exposed_Lower_leg	A	G	-0.777441	5.00922e-60
k73	11	rs9271824	C4A	Skin_Sun_Exposed_Lower_leg	A	G	-0.21369	4.54197e-06
k73	11	rs9271824	GPSM3	Skin_Sun_Exposed_Lower_leg	A	G	-0.0843702	0.000210541
k73	11	rs9271824	HLA-DQA2	Skin_Sun_Exposed_Lower_leg	A	G	-0.59449	2.60471e-36
k73	11	rs9271824	HLA-DRA	Skin_Sun_Exposed_Lower_leg	A	G	-0.117824	1.65436e-05
k73	11	rs9271824	CYP21A2	Skin_Sun_Exposed_Lower_leg	A	G	0.274632	1.84561e-07
k73	11	rs9271824	HLA-DRB1	Skin_Sun_Exposed_Lower_leg	A	G	0.200722	6.16582e-11
k73	11	rs9271824	HLA-DQA1	Skin_Sun_Exposed_Lower_leg	A	G	0.373027	1.62923e-20
k73	11	rs9271858	HLA-DQA1	Skin_Sun_Exposed_Lower_leg	A	G	0.390953	3.47696e-22
k73	11	rs9271858	C4A	Skin_Sun_Exposed_Lower_leg	A	G	-0.220236	2.73991e-06
k73	11	rs9271858	HLA-DRA	Skin_Sun_Exposed_Lower_leg	A	G	-0.118023	1.87639e-05
k73	11	rs9271858	GPSM3	Skin_Sun_Exposed_Lower_leg	A	G	-0.085323	0.000200934
k73	11	rs9271858	HLA-DRB1	Skin_Sun_Exposed_Lower_leg	A	G	0.210785	8.84413e-12
k73	11	rs9271858	HLA-DRB5	Skin_Sun_Exposed_Lower_leg	A	G	-0.774252	3.20149e-58
k73	11	rs9271858	CYP21A2	Skin_Sun_Exposed_Lower_leg	A	G	0.293972	2.92863e-08
k73	11	rs9271858	HLA-DQA2	Skin_Sun_Exposed_Lower_leg	A	G	-0.606842	2.47679e-37
k73	11	rs9271859	CYP21A2	Skin_Sun_Exposed_Lower_leg	T	G	0.293972	2.92863e-08
k73	11	rs9271859	HLA-DRB1	Skin_Sun_Exposed_Lower_leg	T	G	0.210785	8.84413e-12
k73	11	rs9271859	GPSM3	Skin_Sun_Exposed_Lower_leg	T	G	-0.085323	0.000200934
k73	11	rs9271859	HLA-DQA1	Skin_Sun_Exposed_Lower_leg	T	G	0.390953	3.47696e-22
k73	11	rs9271859	C4A	Skin_Sun_Exposed_Lower_leg	T	G	-0.220236	2.73991e-06
k73	11	rs9271859	HLA-DQA2	Skin_Sun_Exposed_Lower_leg	T	G	-0.606842	2.47679e-37
k73	11	rs9271859	HLA-DRA	Skin_Sun_Exposed_Lower_leg	T	G	-0.118023	1.87639e-05
k73	11	rs9271859	HLA-DRB5	Skin_Sun_Exposed_Lower_leg	T	G	-0.774252	3.20149e-58
k73	11	rs9272063	C4A	Skin_Sun_Exposed_Lower_leg	C	T	-0.408257	1.41646e-14
k73	11	rs9272063	CYP21A2	Skin_Sun_Exposed_Lower_leg	C	T	0.410847	1.10742e-11
k73	11	rs9272063	HLA-DRB5	Skin_Sun_Exposed_Lower_leg	C	T	-0.487688	5.92902e-16
k73	11	rs9272063	CYP21A1P	Skin_Sun_Exposed_Lower_leg	C	T	-0.347877	3.50359e-09
k73	11	rs9272063	HLA-DQB1	Skin_Sun_Exposed_Lower_leg	C	T	-0.697872	1.84978e-35
k73	11	rs9272063	C4B	Skin_Sun_Exposed_Lower_leg	C	T	0.282934	1.6863e-07
k73	11	rs9272063	HCG23	Skin_Sun_Exposed_Lower_leg	C	T	-0.223749	0.000196939
k73	11	rs9272063	RNF5	Skin_Sun_Exposed_Lower_leg	C	T	-0.0956555	0.000143293
k73	11	rs9272063	HLA-DRA	Skin_Sun_Exposed_Lower_leg	C	T	-0.163395	2.2797e-07
k73	11	rs9272063	STK19B	Skin_Sun_Exposed_Lower_leg	C	T	-0.228502	0.00033531
k73	11	rs9272063	HLA-DQB1-AS1	Skin_Sun_Exposed_Lower_leg	C	T	-0.419798	1.81903e-17
k73	11	rs9272063	NOTCH4	Skin_Sun_Exposed_Lower_leg	C	T	-0.130951	2.07753e-06
k73	11	rs9272066	CYP21A2	Skin_Sun_Exposed_Lower_leg	C	A	0.410847	1.10742e-11
k73	11	rs9272066	HLA-DRA	Skin_Sun_Exposed_Lower_leg	C	A	-0.163395	2.2797e-07
k73	11	rs9272066	STK19B	Skin_Sun_Exposed_Lower_leg	C	A	-0.228502	0.00033531
k73	11	rs9272066	HLA-DQB1	Skin_Sun_Exposed_Lower_leg	C	A	-0.697872	1.84978e-35
k73	11	rs9272066	HLA-DRB5	Skin_Sun_Exposed_Lower_leg	C	A	-0.487688	5.92902e-16
k73	11	rs9272066	HCG23	Skin_Sun_Exposed_Lower_leg	C	A	-0.223749	0.000196939
k73	11	rs9272066	HLA-DQB1-AS1	Skin_Sun_Exposed_Lower_leg	C	A	-0.419798	1.81903e-17
k73	11	rs9272066	CYP21A1P	Skin_Sun_Exposed_Lower_leg	C	A	-0.347877	3.50359e-09
k73	11	rs9272066	RNF5	Skin_Sun_Exposed_Lower_leg	C	A	-0.0956555	0.000143293
k73	11	rs9272066	C4B	Skin_Sun_Exposed_Lower_leg	C	A	0.282934	1.6863e-07
k73	11	rs9272066	NOTCH4	Skin_Sun_Exposed_Lower_leg	C	A	-0.130951	2.07753e-06
k73	11	rs9272066	C4A	Skin_Sun_Exposed_Lower_leg	C	A	-0.408257	1.41646e-14
k73	11	rs9272069	CYP21A1P	Skin_Sun_Exposed_Lower_leg	T	A	-0.347762	3.73302e-09
k73	11	rs9272069	HLA-DQB1	Skin_Sun_Exposed_Lower_leg	T	A	-0.703167	6.02436e-36
k73	11	rs9272069	HLA-DRB5	Skin_Sun_Exposed_Lower_leg	T	A	-0.483148	1.25489e-15
k73	11	rs9272069	C4B	Skin_Sun_Exposed_Lower_leg	T	A	0.284197	1.54208e-07
k73	11	rs9272069	HLA-DRA	Skin_Sun_Exposed_Lower_leg	T	A	-0.161677	3.18912e-07
k73	11	rs9272069	RNF5	Skin_Sun_Exposed_Lower_leg	T	A	-0.096701	0.000123456
k73	11	rs9272069	C4A	Skin_Sun_Exposed_Lower_leg	T	A	-0.409646	1.24588e-14
k73	11	rs9272069	CYP21A2	Skin_Sun_Exposed_Lower_leg	T	A	0.410244	1.27369e-11
k73	11	rs9272069	HCG23	Skin_Sun_Exposed_Lower_leg	T	A	-0.223375	0.000206111
k73	11	rs9272069	NOTCH4	Skin_Sun_Exposed_Lower_leg	T	A	-0.132064	1.75128e-06
k73	11	rs9272069	HLA-DQB1-AS1	Skin_Sun_Exposed_Lower_leg	T	A	-0.424626	8.1898e-18
k73	11	rs9272105	HLA-DQA1	Skin_Sun_Exposed_Lower_leg	G	A	0.437903	4.42239e-27
k73	11	rs9272105	PRRT1	Skin_Sun_Exposed_Lower_leg	G	A	0.133646	0.00016145
k73	11	rs9272105	HLA-DRB6	Skin_Sun_Exposed_Lower_leg	G	A	-0.221865	4.53579e-05
k73	11	rs9272105	HLA-DOB	Skin_Sun_Exposed_Lower_leg	G	A	-0.204551	0.000181687
k73	11	rs9272105	C4A	Skin_Sun_Exposed_Lower_leg	G	A	-0.220809	3.79567e-06
k73	11	rs9272105	HLA-DQB1-AS1	Skin_Sun_Exposed_Lower_leg	G	A	-0.167965	0.000181226
k73	11	rs9272105	HLA-DRB5	Skin_Sun_Exposed_Lower_leg	G	A	-0.847555	2.34626e-70
k73	11	rs9272105	CYP21A2	Skin_Sun_Exposed_Lower_leg	G	A	0.266723	8.07959e-07
k73	11	rs9272105	HLA-DQA2	Skin_Sun_Exposed_Lower_leg	G	A	-0.55045	4.09389e-29
k73	11	rs9272105	HLA-DRA	Skin_Sun_Exposed_Lower_leg	G	A	-0.121108	1.56869e-05
k73	11	rs9272105	HLA-DRB1	Skin_Sun_Exposed_Lower_leg	G	A	0.187718	2.75335e-09
k73	11	rs9272114	HLA-DRB6	Skin_Sun_Exposed_Lower_leg	T	C	-0.221865	4.53579e-05
k73	11	rs9272114	HLA-DRA	Skin_Sun_Exposed_Lower_leg	T	C	-0.121108	1.56869e-05
k73	11	rs9272114	C4A	Skin_Sun_Exposed_Lower_leg	T	C	-0.220809	3.79567e-06
k73	11	rs9272114	HLA-DQB1-AS1	Skin_Sun_Exposed_Lower_leg	T	C	-0.167965	0.000181226
k73	11	rs9272114	HLA-DQA2	Skin_Sun_Exposed_Lower_leg	T	C	-0.55045	4.09389e-29
k73	11	rs9272114	HLA-DQA1	Skin_Sun_Exposed_Lower_leg	T	C	0.437903	4.42239e-27
k73	11	rs9272114	CYP21A2	Skin_Sun_Exposed_Lower_leg	T	C	0.266723	8.07959e-07
k73	11	rs9272114	PRRT1	Skin_Sun_Exposed_Lower_leg	T	C	0.133646	0.00016145
k73	11	rs9272114	HLA-DRB1	Skin_Sun_Exposed_Lower_leg	T	C	0.187718	2.75335e-09
k73	11	rs9272114	HLA-DOB	Skin_Sun_Exposed_Lower_leg	T	C	-0.204551	0.000181687
k73	11	rs9272114	HLA-DRB5	Skin_Sun_Exposed_Lower_leg	T	C	-0.847555	2.34626e-70
k73	11	rs9272116	HLA-DOB	Skin_Sun_Exposed_Lower_leg	T	C	-0.204551	0.000181687
k73	11	rs9272116	HLA-DQA1	Skin_Sun_Exposed_Lower_leg	T	C	0.437903	4.42239e-27
k73	11	rs9272116	HLA-DRB6	Skin_Sun_Exposed_Lower_leg	T	C	-0.221865	4.53579e-05
k73	11	rs9272116	HLA-DQB1-AS1	Skin_Sun_Exposed_Lower_leg	T	C	-0.167965	0.000181226
k73	11	rs9272116	HLA-DRA	Skin_Sun_Exposed_Lower_leg	T	C	-0.121108	1.56869e-05
k73	11	rs9272116	CYP21A2	Skin_Sun_Exposed_Lower_leg	T	C	0.266723	8.07959e-07
k73	11	rs9272116	PRRT1	Skin_Sun_Exposed_Lower_leg	T	C	0.133646	0.00016145
k73	11	rs9272116	HLA-DRB5	Skin_Sun_Exposed_Lower_leg	T	C	-0.847555	2.34626e-70
k73	11	rs9272116	C4A	Skin_Sun_Exposed_Lower_leg	T	C	-0.220809	3.79567e-06
k73	11	rs9272116	HLA-DRB1	Skin_Sun_Exposed_Lower_leg	T	C	0.187718	2.75335e-09
k73	11	rs9272116	HLA-DQA2	Skin_Sun_Exposed_Lower_leg	T	C	-0.55045	4.09389e-29
k73	7	rs9272168	C4B	Skin_Sun_Exposed_Lower_leg	T	C	0.233946	2.55651e-06
k73	10	rs9272168	C4B	Skin_Sun_Exposed_Lower_leg	T	C	0.233946	2.55651e-06
k73	11	rs9272168	C4B	Skin_Sun_Exposed_Lower_leg	T	C	0.233946	2.55651e-06
k73	8	rs9272168	C4B	Skin_Sun_Exposed_Lower_leg	T	C	0.233946	2.55651e-06
k73	6	rs9272168	C4B	Skin_Sun_Exposed_Lower_leg	T	C	0.233946	2.55651e-06
k73	9	rs9272168	C4B	Skin_Sun_Exposed_Lower_leg	T	C	0.233946	2.55651e-06
k73	7	rs9272168	CYP21A2	Skin_Sun_Exposed_Lower_leg	T	C	0.304195	5.32422e-08
k73	10	rs9272168	CYP21A2	Skin_Sun_Exposed_Lower_leg	T	C	0.304195	5.32422e-08
k73	11	rs9272168	CYP21A2	Skin_Sun_Exposed_Lower_leg	T	C	0.304195	5.32422e-08
k73	8	rs9272168	CYP21A2	Skin_Sun_Exposed_Lower_leg	T	C	0.304195	5.32422e-08
k73	6	rs9272168	CYP21A2	Skin_Sun_Exposed_Lower_leg	T	C	0.304195	5.32422e-08
k73	9	rs9272168	CYP21A2	Skin_Sun_Exposed_Lower_leg	T	C	0.304195	5.32422e-08
k73	7	rs9272168	HLA-DRB5	Skin_Sun_Exposed_Lower_leg	T	C	-0.525213	6.82424e-22
k73	10	rs9272168	HLA-DRB5	Skin_Sun_Exposed_Lower_leg	T	C	-0.525213	6.82424e-22
k73	11	rs9272168	HLA-DRB5	Skin_Sun_Exposed_Lower_leg	T	C	-0.525213	6.82424e-22
k73	8	rs9272168	HLA-DRB5	Skin_Sun_Exposed_Lower_leg	T	C	-0.525213	6.82424e-22
k73	6	rs9272168	HLA-DRB5	Skin_Sun_Exposed_Lower_leg	T	C	-0.525213	6.82424e-22
k73	9	rs9272168	HLA-DRB5	Skin_Sun_Exposed_Lower_leg	T	C	-0.525213	6.82424e-22
k73	7	rs9272168	HLA-DRA	Skin_Sun_Exposed_Lower_leg	T	C	-0.148213	3.1262e-07
k73	10	rs9272168	HLA-DRA	Skin_Sun_Exposed_Lower_leg	T	C	-0.148213	3.1262e-07
k73	11	rs9272168	HLA-DRA	Skin_Sun_Exposed_Lower_leg	T	C	-0.148213	3.1262e-07
k73	8	rs9272168	HLA-DRA	Skin_Sun_Exposed_Lower_leg	T	C	-0.148213	3.1262e-07
k73	6	rs9272168	HLA-DRA	Skin_Sun_Exposed_Lower_leg	T	C	-0.148213	3.1262e-07
k73	9	rs9272168	HLA-DRA	Skin_Sun_Exposed_Lower_leg	T	C	-0.148213	3.1262e-07
k73	7	rs9272168	CYP21A1P	Skin_Sun_Exposed_Lower_leg	T	C	-0.283283	1.74697e-07
k73	10	rs9272168	CYP21A1P	Skin_Sun_Exposed_Lower_leg	T	C	-0.283283	1.74697e-07
k73	11	rs9272168	CYP21A1P	Skin_Sun_Exposed_Lower_leg	T	C	-0.283283	1.74697e-07
k73	8	rs9272168	CYP21A1P	Skin_Sun_Exposed_Lower_leg	T	C	-0.283283	1.74697e-07
k73	6	rs9272168	CYP21A1P	Skin_Sun_Exposed_Lower_leg	T	C	-0.283283	1.74697e-07
k73	9	rs9272168	CYP21A1P	Skin_Sun_Exposed_Lower_leg	T	C	-0.283283	1.74697e-07
k73	7	rs9272168	C4A	Skin_Sun_Exposed_Lower_leg	T	C	-0.341581	2.85354e-12
k73	10	rs9272168	C4A	Skin_Sun_Exposed_Lower_leg	T	C	-0.341581	2.85354e-12
k73	11	rs9272168	C4A	Skin_Sun_Exposed_Lower_leg	T	C	-0.341581	2.85354e-12
k73	8	rs9272168	C4A	Skin_Sun_Exposed_Lower_leg	T	C	-0.341581	2.85354e-12
k73	6	rs9272168	C4A	Skin_Sun_Exposed_Lower_leg	T	C	-0.341581	2.85354e-12
k73	9	rs9272168	C4A	Skin_Sun_Exposed_Lower_leg	T	C	-0.341581	2.85354e-12
k73	7	rs9272168	HLA-DQA1	Skin_Sun_Exposed_Lower_leg	T	C	0.180835	4.10363e-05
k73	10	rs9272168	HLA-DQA1	Skin_Sun_Exposed_Lower_leg	T	C	0.180835	4.10363e-05
k73	11	rs9272168	HLA-DQA1	Skin_Sun_Exposed_Lower_leg	T	C	0.180835	4.10363e-05
k73	8	rs9272168	HLA-DQA1	Skin_Sun_Exposed_Lower_leg	T	C	0.180835	4.10363e-05
k73	6	rs9272168	HLA-DQA1	Skin_Sun_Exposed_Lower_leg	T	C	0.180835	4.10363e-05
k73	9	rs9272168	HLA-DQA1	Skin_Sun_Exposed_Lower_leg	T	C	0.180835	4.10363e-05
k73	7	rs9272168	HLA-DQB1-AS1	Skin_Sun_Exposed_Lower_leg	T	C	-0.354747	6.5416e-15
k73	10	rs9272168	HLA-DQB1-AS1	Skin_Sun_Exposed_Lower_leg	T	C	-0.354747	6.5416e-15
k73	11	rs9272168	HLA-DQB1-AS1	Skin_Sun_Exposed_Lower_leg	T	C	-0.354747	6.5416e-15
k73	8	rs9272168	HLA-DQB1-AS1	Skin_Sun_Exposed_Lower_leg	T	C	-0.354747	6.5416e-15
k73	6	rs9272168	HLA-DQB1-AS1	Skin_Sun_Exposed_Lower_leg	T	C	-0.354747	6.5416e-15
k73	9	rs9272168	HLA-DQB1-AS1	Skin_Sun_Exposed_Lower_leg	T	C	-0.354747	6.5416e-15
k73	7	rs9272168	ATF6B	Skin_Sun_Exposed_Lower_leg	T	C	0.0826052	0.000218375
k73	10	rs9272168	ATF6B	Skin_Sun_Exposed_Lower_leg	T	C	0.0826052	0.000218375
k73	11	rs9272168	ATF6B	Skin_Sun_Exposed_Lower_leg	T	C	0.0826052	0.000218375
k73	8	rs9272168	ATF6B	Skin_Sun_Exposed_Lower_leg	T	C	0.0826052	0.000218375
k73	6	rs9272168	ATF6B	Skin_Sun_Exposed_Lower_leg	T	C	0.0826052	0.000218375
k73	9	rs9272168	ATF6B	Skin_Sun_Exposed_Lower_leg	T	C	0.0826052	0.000218375
k73	7	rs9272168	HLA-DQB1	Skin_Sun_Exposed_Lower_leg	T	C	-0.64687	2.76989e-36
k73	10	rs9272168	HLA-DQB1	Skin_Sun_Exposed_Lower_leg	T	C	-0.64687	2.76989e-36
k73	11	rs9272168	HLA-DQB1	Skin_Sun_Exposed_Lower_leg	T	C	-0.64687	2.76989e-36
k73	8	rs9272168	HLA-DQB1	Skin_Sun_Exposed_Lower_leg	T	C	-0.64687	2.76989e-36
k73	6	rs9272168	HLA-DQB1	Skin_Sun_Exposed_Lower_leg	T	C	-0.64687	2.76989e-36
k73	9	rs9272168	HLA-DQB1	Skin_Sun_Exposed_Lower_leg	T	C	-0.64687	2.76989e-36
k73	7	rs9272168	HCG23	Skin_Sun_Exposed_Lower_leg	T	C	-0.20465	0.00020576
k73	10	rs9272168	HCG23	Skin_Sun_Exposed_Lower_leg	T	C	-0.20465	0.00020576
k73	11	rs9272168	HCG23	Skin_Sun_Exposed_Lower_leg	T	C	-0.20465	0.00020576
k73	8	rs9272168	HCG23	Skin_Sun_Exposed_Lower_leg	T	C	-0.20465	0.00020576
k73	6	rs9272168	HCG23	Skin_Sun_Exposed_Lower_leg	T	C	-0.20465	0.00020576
k73	9	rs9272168	HCG23	Skin_Sun_Exposed_Lower_leg	T	C	-0.20465	0.00020576
k73	7	rs9272168	NOTCH4	Skin_Sun_Exposed_Lower_leg	T	C	-0.112462	9.11675e-06
k73	10	rs9272168	NOTCH4	Skin_Sun_Exposed_Lower_leg	T	C	-0.112462	9.11675e-06
k73	11	rs9272168	NOTCH4	Skin_Sun_Exposed_Lower_leg	T	C	-0.112462	9.11675e-06
k73	8	rs9272168	NOTCH4	Skin_Sun_Exposed_Lower_leg	T	C	-0.112462	9.11675e-06
k73	6	rs9272168	NOTCH4	Skin_Sun_Exposed_Lower_leg	T	C	-0.112462	9.11675e-06
k73	9	rs9272168	NOTCH4	Skin_Sun_Exposed_Lower_leg	T	C	-0.112462	9.11675e-06
k73	8	rs9272192	C4A	Skin_Sun_Exposed_Lower_leg	A	G	-0.398933	2.54996e-14
k73	11	rs9272192	C4A	Skin_Sun_Exposed_Lower_leg	A	G	-0.398933	2.54996e-14
k73	10	rs9272192	C4A	Skin_Sun_Exposed_Lower_leg	A	G	-0.398933	2.54996e-14
k73	6	rs9272192	C4A	Skin_Sun_Exposed_Lower_leg	A	G	-0.398933	2.54996e-14
k73	9	rs9272192	C4A	Skin_Sun_Exposed_Lower_leg	A	G	-0.398933	2.54996e-14
k73	8	rs9272192	STK19B	Skin_Sun_Exposed_Lower_leg	A	G	-0.238486	0.000146016
k73	11	rs9272192	STK19B	Skin_Sun_Exposed_Lower_leg	A	G	-0.238486	0.000146016
k73	10	rs9272192	STK19B	Skin_Sun_Exposed_Lower_leg	A	G	-0.238486	0.000146016
k73	6	rs9272192	STK19B	Skin_Sun_Exposed_Lower_leg	A	G	-0.238486	0.000146016
k73	9	rs9272192	STK19B	Skin_Sun_Exposed_Lower_leg	A	G	-0.238486	0.000146016
k73	8	rs9272192	HLA-DMA	Skin_Sun_Exposed_Lower_leg	A	G	0.126228	0.000196162
k73	11	rs9272192	HLA-DMA	Skin_Sun_Exposed_Lower_leg	A	G	0.126228	0.000196162
k73	10	rs9272192	HLA-DMA	Skin_Sun_Exposed_Lower_leg	A	G	0.126228	0.000196162
k73	6	rs9272192	HLA-DMA	Skin_Sun_Exposed_Lower_leg	A	G	0.126228	0.000196162
k73	9	rs9272192	HLA-DMA	Skin_Sun_Exposed_Lower_leg	A	G	0.126228	0.000196162
k73	8	rs9272192	CYP21A1P	Skin_Sun_Exposed_Lower_leg	A	G	-0.349685	1.71249e-09
k73	11	rs9272192	CYP21A1P	Skin_Sun_Exposed_Lower_leg	A	G	-0.349685	1.71249e-09
k73	10	rs9272192	CYP21A1P	Skin_Sun_Exposed_Lower_leg	A	G	-0.349685	1.71249e-09
k73	6	rs9272192	CYP21A1P	Skin_Sun_Exposed_Lower_leg	A	G	-0.349685	1.71249e-09
k73	9	rs9272192	CYP21A1P	Skin_Sun_Exposed_Lower_leg	A	G	-0.349685	1.71249e-09
k73	8	rs9272192	HLA-DQB1	Skin_Sun_Exposed_Lower_leg	A	G	-0.687492	2.30216e-35
k73	11	rs9272192	HLA-DQB1	Skin_Sun_Exposed_Lower_leg	A	G	-0.687492	2.30216e-35
k73	10	rs9272192	HLA-DQB1	Skin_Sun_Exposed_Lower_leg	A	G	-0.687492	2.30216e-35
k73	6	rs9272192	HLA-DQB1	Skin_Sun_Exposed_Lower_leg	A	G	-0.687492	2.30216e-35
k73	9	rs9272192	HLA-DQB1	Skin_Sun_Exposed_Lower_leg	A	G	-0.687492	2.30216e-35
k73	8	rs9272192	HLA-DRA	Skin_Sun_Exposed_Lower_leg	A	G	-0.152782	9.60317e-07
k73	11	rs9272192	HLA-DRA	Skin_Sun_Exposed_Lower_leg	A	G	-0.152782	9.60317e-07
k73	10	rs9272192	HLA-DRA	Skin_Sun_Exposed_Lower_leg	A	G	-0.152782	9.60317e-07
k73	6	rs9272192	HLA-DRA	Skin_Sun_Exposed_Lower_leg	A	G	-0.152782	9.60317e-07
k73	9	rs9272192	HLA-DRA	Skin_Sun_Exposed_Lower_leg	A	G	-0.152782	9.60317e-07
k73	8	rs9272192	C4B	Skin_Sun_Exposed_Lower_leg	A	G	0.276712	2.15165e-07
k73	11	rs9272192	C4B	Skin_Sun_Exposed_Lower_leg	A	G	0.276712	2.15165e-07
k73	10	rs9272192	C4B	Skin_Sun_Exposed_Lower_leg	A	G	0.276712	2.15165e-07
k73	6	rs9272192	C4B	Skin_Sun_Exposed_Lower_leg	A	G	0.276712	2.15165e-07
k73	9	rs9272192	C4B	Skin_Sun_Exposed_Lower_leg	A	G	0.276712	2.15165e-07
k73	8	rs9272192	HCG23	Skin_Sun_Exposed_Lower_leg	A	G	-0.216295	0.000264455
k73	11	rs9272192	HCG23	Skin_Sun_Exposed_Lower_leg	A	G	-0.216295	0.000264455
k73	10	rs9272192	HCG23	Skin_Sun_Exposed_Lower_leg	A	G	-0.216295	0.000264455
k73	6	rs9272192	HCG23	Skin_Sun_Exposed_Lower_leg	A	G	-0.216295	0.000264455
k73	9	rs9272192	HCG23	Skin_Sun_Exposed_Lower_leg	A	G	-0.216295	0.000264455
k73	8	rs9272192	NOTCH4	Skin_Sun_Exposed_Lower_leg	A	G	-0.126475	3.39983e-06
k73	11	rs9272192	NOTCH4	Skin_Sun_Exposed_Lower_leg	A	G	-0.126475	3.39983e-06
k73	10	rs9272192	NOTCH4	Skin_Sun_Exposed_Lower_leg	A	G	-0.126475	3.39983e-06
k73	6	rs9272192	NOTCH4	Skin_Sun_Exposed_Lower_leg	A	G	-0.126475	3.39983e-06
k73	9	rs9272192	NOTCH4	Skin_Sun_Exposed_Lower_leg	A	G	-0.126475	3.39983e-06
k73	8	rs9272192	CYP21A2	Skin_Sun_Exposed_Lower_leg	A	G	0.400768	1.8965e-11
k73	11	rs9272192	CYP21A2	Skin_Sun_Exposed_Lower_leg	A	G	0.400768	1.8965e-11
k73	10	rs9272192	CYP21A2	Skin_Sun_Exposed_Lower_leg	A	G	0.400768	1.8965e-11
k73	6	rs9272192	CYP21A2	Skin_Sun_Exposed_Lower_leg	A	G	0.400768	1.8965e-11
k73	9	rs9272192	CYP21A2	Skin_Sun_Exposed_Lower_leg	A	G	0.400768	1.8965e-11
k73	8	rs9272192	HLA-DQB1-AS1	Skin_Sun_Exposed_Lower_leg	A	G	-0.417313	9.78115e-18
k73	11	rs9272192	HLA-DQB1-AS1	Skin_Sun_Exposed_Lower_leg	A	G	-0.417313	9.78115e-18
k73	10	rs9272192	HLA-DQB1-AS1	Skin_Sun_Exposed_Lower_leg	A	G	-0.417313	9.78115e-18
k73	6	rs9272192	HLA-DQB1-AS1	Skin_Sun_Exposed_Lower_leg	A	G	-0.417313	9.78115e-18
k73	9	rs9272192	HLA-DQB1-AS1	Skin_Sun_Exposed_Lower_leg	A	G	-0.417313	9.78115e-18
k73	8	rs9272192	HLA-DRB5	Skin_Sun_Exposed_Lower_leg	A	G	-0.486141	2.77953e-16
k73	11	rs9272192	HLA-DRB5	Skin_Sun_Exposed_Lower_leg	A	G	-0.486141	2.77953e-16
k73	10	rs9272192	HLA-DRB5	Skin_Sun_Exposed_Lower_leg	A	G	-0.486141	2.77953e-16
k73	6	rs9272192	HLA-DRB5	Skin_Sun_Exposed_Lower_leg	A	G	-0.486141	2.77953e-16
k73	9	rs9272192	HLA-DRB5	Skin_Sun_Exposed_Lower_leg	A	G	-0.486141	2.77953e-16
k73	8	rs9272192	RNF5	Skin_Sun_Exposed_Lower_leg	A	G	-0.0992953	6.20771e-05
k73	11	rs9272192	RNF5	Skin_Sun_Exposed_Lower_leg	A	G	-0.0992953	6.20771e-05
k73	10	rs9272192	RNF5	Skin_Sun_Exposed_Lower_leg	A	G	-0.0992953	6.20771e-05
k73	6	rs9272192	RNF5	Skin_Sun_Exposed_Lower_leg	A	G	-0.0992953	6.20771e-05
k73	9	rs9272192	RNF5	Skin_Sun_Exposed_Lower_leg	A	G	-0.0992953	6.20771e-05
k73	9	rs9272276	CYP21A2	Skin_Sun_Exposed_Lower_leg	G	C	0.329103	1.70231e-08
k73	11	rs9272276	CYP21A2	Skin_Sun_Exposed_Lower_leg	G	C	0.329103	1.70231e-08
k73	9	rs9272276	C4B	Skin_Sun_Exposed_Lower_leg	G	C	0.248928	1.64486e-06
k73	11	rs9272276	C4B	Skin_Sun_Exposed_Lower_leg	G	C	0.248928	1.64486e-06
k73	9	rs9272276	STK19B	Skin_Sun_Exposed_Lower_leg	G	C	-0.248933	4.41982e-05
k73	11	rs9272276	STK19B	Skin_Sun_Exposed_Lower_leg	G	C	-0.248933	4.41982e-05
k73	9	rs9272276	ATF6B	Skin_Sun_Exposed_Lower_leg	G	C	0.0849752	0.00027308
k73	11	rs9272276	ATF6B	Skin_Sun_Exposed_Lower_leg	G	C	0.0849752	0.00027308
k73	9	rs9272276	HLA-DRA	Skin_Sun_Exposed_Lower_leg	G	C	-0.140802	3.44671e-06
k73	11	rs9272276	HLA-DRA	Skin_Sun_Exposed_Lower_leg	G	C	-0.140802	3.44671e-06
k73	9	rs9272276	HLA-DQB1	Skin_Sun_Exposed_Lower_leg	G	C	-0.73214	1.71041e-43
k73	11	rs9272276	HLA-DQB1	Skin_Sun_Exposed_Lower_leg	G	C	-0.73214	1.71041e-43
k73	9	rs9272276	HLA-DQB1-AS1	Skin_Sun_Exposed_Lower_leg	G	C	-0.408116	5.77364e-18
k73	11	rs9272276	HLA-DQB1-AS1	Skin_Sun_Exposed_Lower_leg	G	C	-0.408116	5.77364e-18
k73	9	rs9272276	NOTCH4	Skin_Sun_Exposed_Lower_leg	G	C	-0.119802	5.99928e-06
k73	11	rs9272276	NOTCH4	Skin_Sun_Exposed_Lower_leg	G	C	-0.119802	5.99928e-06
k73	9	rs9272276	HLA-DRB5	Skin_Sun_Exposed_Lower_leg	G	C	-0.500847	2.97871e-18
k73	11	rs9272276	HLA-DRB5	Skin_Sun_Exposed_Lower_leg	G	C	-0.500847	2.97871e-18
k73	9	rs9272276	C4A	Skin_Sun_Exposed_Lower_leg	G	C	-0.368979	4.67761e-13
k73	11	rs9272276	C4A	Skin_Sun_Exposed_Lower_leg	G	C	-0.368979	4.67761e-13
k73	9	rs9272276	CYP21A1P	Skin_Sun_Exposed_Lower_leg	G	C	-0.306906	5.84376e-08
k73	11	rs9272276	CYP21A1P	Skin_Sun_Exposed_Lower_leg	G	C	-0.306906	5.84376e-08
k73	9	rs9272276	HCG23	Skin_Sun_Exposed_Lower_leg	G	C	-0.227579	7.66209e-05
k73	11	rs9272276	HCG23	Skin_Sun_Exposed_Lower_leg	G	C	-0.227579	7.66209e-05
k73	11	rs9272294	CYP21A1P	Skin_Sun_Exposed_Lower_leg	C	T	-0.370982	3.10364e-10
k73	9	rs9272294	CYP21A1P	Skin_Sun_Exposed_Lower_leg	C	T	-0.370982	3.10364e-10
k73	11	rs9272294	HLA-DQB1	Skin_Sun_Exposed_Lower_leg	C	T	-0.667669	5.50937e-32
k73	9	rs9272294	HLA-DQB1	Skin_Sun_Exposed_Lower_leg	C	T	-0.667669	5.50937e-32
k73	11	rs9272294	C4B	Skin_Sun_Exposed_Lower_leg	C	T	0.269184	7.20953e-07
k73	9	rs9272294	C4B	Skin_Sun_Exposed_Lower_leg	C	T	0.269184	7.20953e-07
k73	11	rs9272294	HLA-DRA	Skin_Sun_Exposed_Lower_leg	C	T	-0.159693	4.66552e-07
k73	9	rs9272294	HLA-DRA	Skin_Sun_Exposed_Lower_leg	C	T	-0.159693	4.66552e-07
k73	11	rs9272294	HLA-DRB5	Skin_Sun_Exposed_Lower_leg	C	T	-0.491717	4.0746e-16
k73	9	rs9272294	HLA-DRB5	Skin_Sun_Exposed_Lower_leg	C	T	-0.491717	4.0746e-16
k73	11	rs9272294	NOTCH4	Skin_Sun_Exposed_Lower_leg	C	T	-0.116697	2.58494e-05
k73	9	rs9272294	NOTCH4	Skin_Sun_Exposed_Lower_leg	C	T	-0.116697	2.58494e-05
k73	11	rs9272294	STK19B	Skin_Sun_Exposed_Lower_leg	C	T	-0.241428	0.000156449
k73	9	rs9272294	STK19B	Skin_Sun_Exposed_Lower_leg	C	T	-0.241428	0.000156449
k73	11	rs9272294	C4A	Skin_Sun_Exposed_Lower_leg	C	T	-0.399381	6.63365e-14
k73	9	rs9272294	C4A	Skin_Sun_Exposed_Lower_leg	C	T	-0.399381	6.63365e-14
k73	11	rs9272294	HLA-DMA	Skin_Sun_Exposed_Lower_leg	C	T	0.13185	0.000129898
k73	9	rs9272294	HLA-DMA	Skin_Sun_Exposed_Lower_leg	C	T	0.13185	0.000129898
k73	11	rs9272294	CYP21A2	Skin_Sun_Exposed_Lower_leg	C	T	0.418772	4.93465e-12
k73	9	rs9272294	CYP21A2	Skin_Sun_Exposed_Lower_leg	C	T	0.418772	4.93465e-12
k73	11	rs9272294	RNF5	Skin_Sun_Exposed_Lower_leg	C	T	-0.100897	6.28444e-05
k73	9	rs9272294	RNF5	Skin_Sun_Exposed_Lower_leg	C	T	-0.100897	6.28444e-05
k73	11	rs9272294	HLA-DQB1-AS1	Skin_Sun_Exposed_Lower_leg	C	T	-0.391091	3.78397e-15
k73	9	rs9272294	HLA-DQB1-AS1	Skin_Sun_Exposed_Lower_leg	C	T	-0.391091	3.78397e-15
k73	11	rs9272294	HCG23	Skin_Sun_Exposed_Lower_leg	C	T	-0.244745	4.79707e-05
k73	9	rs9272294	HCG23	Skin_Sun_Exposed_Lower_leg	C	T	-0.244745	4.79707e-05
k73	6	rs9272311	HLA-DQB1	Skin_Sun_Exposed_Lower_leg	G	A	-0.694066	4.29863e-35
k73	11	rs9272311	HLA-DQB1	Skin_Sun_Exposed_Lower_leg	G	A	-0.694066	4.29863e-35
k73	8	rs9272311	HLA-DQB1	Skin_Sun_Exposed_Lower_leg	G	A	-0.694066	4.29863e-35
k73	10	rs9272311	HLA-DQB1	Skin_Sun_Exposed_Lower_leg	G	A	-0.694066	4.29863e-35
k73	9	rs9272311	HLA-DQB1	Skin_Sun_Exposed_Lower_leg	G	A	-0.694066	4.29863e-35
k73	6	rs9272311	CYP21A2	Skin_Sun_Exposed_Lower_leg	G	A	0.413374	7.87044e-12
k73	11	rs9272311	CYP21A2	Skin_Sun_Exposed_Lower_leg	G	A	0.413374	7.87044e-12
k73	8	rs9272311	CYP21A2	Skin_Sun_Exposed_Lower_leg	G	A	0.413374	7.87044e-12
k73	10	rs9272311	CYP21A2	Skin_Sun_Exposed_Lower_leg	G	A	0.413374	7.87044e-12
k73	9	rs9272311	CYP21A2	Skin_Sun_Exposed_Lower_leg	G	A	0.413374	7.87044e-12
k73	6	rs9272311	CYP21A1P	Skin_Sun_Exposed_Lower_leg	G	A	-0.34147	6.6982e-09
k73	11	rs9272311	CYP21A1P	Skin_Sun_Exposed_Lower_leg	G	A	-0.34147	6.6982e-09
k73	8	rs9272311	CYP21A1P	Skin_Sun_Exposed_Lower_leg	G	A	-0.34147	6.6982e-09
k73	10	rs9272311	CYP21A1P	Skin_Sun_Exposed_Lower_leg	G	A	-0.34147	6.6982e-09
k73	9	rs9272311	CYP21A1P	Skin_Sun_Exposed_Lower_leg	G	A	-0.34147	6.6982e-09
k73	6	rs9272311	C4A	Skin_Sun_Exposed_Lower_leg	G	A	-0.39371	1.24648e-13
k73	11	rs9272311	C4A	Skin_Sun_Exposed_Lower_leg	G	A	-0.39371	1.24648e-13
k73	8	rs9272311	C4A	Skin_Sun_Exposed_Lower_leg	G	A	-0.39371	1.24648e-13
k73	10	rs9272311	C4A	Skin_Sun_Exposed_Lower_leg	G	A	-0.39371	1.24648e-13
k73	9	rs9272311	C4A	Skin_Sun_Exposed_Lower_leg	G	A	-0.39371	1.24648e-13
k73	6	rs9272311	C4B	Skin_Sun_Exposed_Lower_leg	G	A	0.277682	2.81528e-07
k73	11	rs9272311	C4B	Skin_Sun_Exposed_Lower_leg	G	A	0.277682	2.81528e-07
k73	8	rs9272311	C4B	Skin_Sun_Exposed_Lower_leg	G	A	0.277682	2.81528e-07
k73	10	rs9272311	C4B	Skin_Sun_Exposed_Lower_leg	G	A	0.277682	2.81528e-07
k73	9	rs9272311	C4B	Skin_Sun_Exposed_Lower_leg	G	A	0.277682	2.81528e-07
k73	6	rs9272311	RNF5	Skin_Sun_Exposed_Lower_leg	G	A	-0.0941466	0.00018074
k73	11	rs9272311	RNF5	Skin_Sun_Exposed_Lower_leg	G	A	-0.0941466	0.00018074
k73	8	rs9272311	RNF5	Skin_Sun_Exposed_Lower_leg	G	A	-0.0941466	0.00018074
k73	10	rs9272311	RNF5	Skin_Sun_Exposed_Lower_leg	G	A	-0.0941466	0.00018074
k73	9	rs9272311	RNF5	Skin_Sun_Exposed_Lower_leg	G	A	-0.0941466	0.00018074
k73	6	rs9272311	HLA-DRB5	Skin_Sun_Exposed_Lower_leg	G	A	-0.490135	3.93402e-16
k73	11	rs9272311	HLA-DRB5	Skin_Sun_Exposed_Lower_leg	G	A	-0.490135	3.93402e-16
k73	8	rs9272311	HLA-DRB5	Skin_Sun_Exposed_Lower_leg	G	A	-0.490135	3.93402e-16
k73	10	rs9272311	HLA-DRB5	Skin_Sun_Exposed_Lower_leg	G	A	-0.490135	3.93402e-16
k73	9	rs9272311	HLA-DRB5	Skin_Sun_Exposed_Lower_leg	G	A	-0.490135	3.93402e-16
k73	6	rs9272311	NOTCH4	Skin_Sun_Exposed_Lower_leg	G	A	-0.122012	9.91523e-06
k73	11	rs9272311	NOTCH4	Skin_Sun_Exposed_Lower_leg	G	A	-0.122012	9.91523e-06
k73	8	rs9272311	NOTCH4	Skin_Sun_Exposed_Lower_leg	G	A	-0.122012	9.91523e-06
k73	10	rs9272311	NOTCH4	Skin_Sun_Exposed_Lower_leg	G	A	-0.122012	9.91523e-06
k73	9	rs9272311	NOTCH4	Skin_Sun_Exposed_Lower_leg	G	A	-0.122012	9.91523e-06
k73	6	rs9272311	HLA-DRA	Skin_Sun_Exposed_Lower_leg	G	A	-0.161631	3.02804e-07
k73	11	rs9272311	HLA-DRA	Skin_Sun_Exposed_Lower_leg	G	A	-0.161631	3.02804e-07
k73	8	rs9272311	HLA-DRA	Skin_Sun_Exposed_Lower_leg	G	A	-0.161631	3.02804e-07
k73	10	rs9272311	HLA-DRA	Skin_Sun_Exposed_Lower_leg	G	A	-0.161631	3.02804e-07
k73	9	rs9272311	HLA-DRA	Skin_Sun_Exposed_Lower_leg	G	A	-0.161631	3.02804e-07
k73	6	rs9272311	HCG23	Skin_Sun_Exposed_Lower_leg	G	A	-0.221079	0.000232555
k73	11	rs9272311	HCG23	Skin_Sun_Exposed_Lower_leg	G	A	-0.221079	0.000232555
k73	8	rs9272311	HCG23	Skin_Sun_Exposed_Lower_leg	G	A	-0.221079	0.000232555
k73	10	rs9272311	HCG23	Skin_Sun_Exposed_Lower_leg	G	A	-0.221079	0.000232555
k73	9	rs9272311	HCG23	Skin_Sun_Exposed_Lower_leg	G	A	-0.221079	0.000232555
k73	6	rs9272311	HLA-DQB1-AS1	Skin_Sun_Exposed_Lower_leg	G	A	-0.425105	6.2915e-18
k73	11	rs9272311	HLA-DQB1-AS1	Skin_Sun_Exposed_Lower_leg	G	A	-0.425105	6.2915e-18
k73	8	rs9272311	HLA-DQB1-AS1	Skin_Sun_Exposed_Lower_leg	G	A	-0.425105	6.2915e-18
k73	10	rs9272311	HLA-DQB1-AS1	Skin_Sun_Exposed_Lower_leg	G	A	-0.425105	6.2915e-18
k73	9	rs9272311	HLA-DQB1-AS1	Skin_Sun_Exposed_Lower_leg	G	A	-0.425105	6.2915e-18
k73	10	rs9272327	CYP21A1P	Skin_Sun_Exposed_Lower_leg	G	A	-0.292413	2.58703e-07
k73	6	rs9272327	CYP21A1P	Skin_Sun_Exposed_Lower_leg	G	A	-0.292413	2.58703e-07
k73	8	rs9272327	CYP21A1P	Skin_Sun_Exposed_Lower_leg	G	A	-0.292413	2.58703e-07
k73	11	rs9272327	CYP21A1P	Skin_Sun_Exposed_Lower_leg	G	A	-0.292413	2.58703e-07
k73	9	rs9272327	CYP21A1P	Skin_Sun_Exposed_Lower_leg	G	A	-0.292413	2.58703e-07
k73	10	rs9272327	HLA-DRB5	Skin_Sun_Exposed_Lower_leg	G	A	-0.499139	4.56822e-18
k73	6	rs9272327	HLA-DRB5	Skin_Sun_Exposed_Lower_leg	G	A	-0.499139	4.56822e-18
k73	8	rs9272327	HLA-DRB5	Skin_Sun_Exposed_Lower_leg	G	A	-0.499139	4.56822e-18
k73	11	rs9272327	HLA-DRB5	Skin_Sun_Exposed_Lower_leg	G	A	-0.499139	4.56822e-18
k73	9	rs9272327	HLA-DRB5	Skin_Sun_Exposed_Lower_leg	G	A	-0.499139	4.56822e-18
k73	10	rs9272327	STK19B	Skin_Sun_Exposed_Lower_leg	G	A	-0.243982	6.47976e-05
k73	6	rs9272327	STK19B	Skin_Sun_Exposed_Lower_leg	G	A	-0.243982	6.47976e-05
k73	8	rs9272327	STK19B	Skin_Sun_Exposed_Lower_leg	G	A	-0.243982	6.47976e-05
k73	11	rs9272327	STK19B	Skin_Sun_Exposed_Lower_leg	G	A	-0.243982	6.47976e-05
k73	9	rs9272327	STK19B	Skin_Sun_Exposed_Lower_leg	G	A	-0.243982	6.47976e-05
k73	10	rs9272327	C4B	Skin_Sun_Exposed_Lower_leg	G	A	0.247401	1.99394e-06
k73	6	rs9272327	C4B	Skin_Sun_Exposed_Lower_leg	G	A	0.247401	1.99394e-06
k73	8	rs9272327	C4B	Skin_Sun_Exposed_Lower_leg	G	A	0.247401	1.99394e-06
k73	11	rs9272327	C4B	Skin_Sun_Exposed_Lower_leg	G	A	0.247401	1.99394e-06
k73	9	rs9272327	C4B	Skin_Sun_Exposed_Lower_leg	G	A	0.247401	1.99394e-06
k73	10	rs9272327	ATF6B	Skin_Sun_Exposed_Lower_leg	G	A	0.0900439	0.00011685
k73	6	rs9272327	ATF6B	Skin_Sun_Exposed_Lower_leg	G	A	0.0900439	0.00011685
k73	8	rs9272327	ATF6B	Skin_Sun_Exposed_Lower_leg	G	A	0.0900439	0.00011685
k73	11	rs9272327	ATF6B	Skin_Sun_Exposed_Lower_leg	G	A	0.0900439	0.00011685
k73	9	rs9272327	ATF6B	Skin_Sun_Exposed_Lower_leg	G	A	0.0900439	0.00011685
k73	10	rs9272327	C4A	Skin_Sun_Exposed_Lower_leg	G	A	-0.349724	8.70096e-12
k73	6	rs9272327	C4A	Skin_Sun_Exposed_Lower_leg	G	A	-0.349724	8.70096e-12
k73	8	rs9272327	C4A	Skin_Sun_Exposed_Lower_leg	G	A	-0.349724	8.70096e-12
k73	11	rs9272327	C4A	Skin_Sun_Exposed_Lower_leg	G	A	-0.349724	8.70096e-12
k73	9	rs9272327	C4A	Skin_Sun_Exposed_Lower_leg	G	A	-0.349724	8.70096e-12
k73	10	rs9272327	HLA-DQB1	Skin_Sun_Exposed_Lower_leg	G	A	-0.738355	3.61477e-44
k73	6	rs9272327	HLA-DQB1	Skin_Sun_Exposed_Lower_leg	G	A	-0.738355	3.61477e-44
k73	8	rs9272327	HLA-DQB1	Skin_Sun_Exposed_Lower_leg	G	A	-0.738355	3.61477e-44
k73	11	rs9272327	HLA-DQB1	Skin_Sun_Exposed_Lower_leg	G	A	-0.738355	3.61477e-44
k73	9	rs9272327	HLA-DQB1	Skin_Sun_Exposed_Lower_leg	G	A	-0.738355	3.61477e-44
k73	10	rs9272327	HLA-DRA	Skin_Sun_Exposed_Lower_leg	G	A	-0.147764	1.12807e-06
k73	6	rs9272327	HLA-DRA	Skin_Sun_Exposed_Lower_leg	G	A	-0.147764	1.12807e-06
k73	8	rs9272327	HLA-DRA	Skin_Sun_Exposed_Lower_leg	G	A	-0.147764	1.12807e-06
k73	11	rs9272327	HLA-DRA	Skin_Sun_Exposed_Lower_leg	G	A	-0.147764	1.12807e-06
k73	9	rs9272327	HLA-DRA	Skin_Sun_Exposed_Lower_leg	G	A	-0.147764	1.12807e-06
k73	10	rs9272327	CYP21A2	Skin_Sun_Exposed_Lower_leg	G	A	0.313586	8.48252e-08
k73	6	rs9272327	CYP21A2	Skin_Sun_Exposed_Lower_leg	G	A	0.313586	8.48252e-08
k73	8	rs9272327	CYP21A2	Skin_Sun_Exposed_Lower_leg	G	A	0.313586	8.48252e-08
k73	11	rs9272327	CYP21A2	Skin_Sun_Exposed_Lower_leg	G	A	0.313586	8.48252e-08
k73	9	rs9272327	CYP21A2	Skin_Sun_Exposed_Lower_leg	G	A	0.313586	8.48252e-08
k73	10	rs9272327	HCG23	Skin_Sun_Exposed_Lower_leg	G	A	-0.234028	4.88349e-05
k73	6	rs9272327	HCG23	Skin_Sun_Exposed_Lower_leg	G	A	-0.234028	4.88349e-05
k73	8	rs9272327	HCG23	Skin_Sun_Exposed_Lower_leg	G	A	-0.234028	4.88349e-05
k73	11	rs9272327	HCG23	Skin_Sun_Exposed_Lower_leg	G	A	-0.234028	4.88349e-05
k73	9	rs9272327	HCG23	Skin_Sun_Exposed_Lower_leg	G	A	-0.234028	4.88349e-05
k73	10	rs9272327	NOTCH4	Skin_Sun_Exposed_Lower_leg	G	A	-0.110973	2.92235e-05
k73	6	rs9272327	NOTCH4	Skin_Sun_Exposed_Lower_leg	G	A	-0.110973	2.92235e-05
k73	8	rs9272327	NOTCH4	Skin_Sun_Exposed_Lower_leg	G	A	-0.110973	2.92235e-05
k73	11	rs9272327	NOTCH4	Skin_Sun_Exposed_Lower_leg	G	A	-0.110973	2.92235e-05
k73	9	rs9272327	NOTCH4	Skin_Sun_Exposed_Lower_leg	G	A	-0.110973	2.92235e-05
k73	10	rs9272327	HLA-DQB1-AS1	Skin_Sun_Exposed_Lower_leg	G	A	-0.4154	1.55309e-18
k73	6	rs9272327	HLA-DQB1-AS1	Skin_Sun_Exposed_Lower_leg	G	A	-0.4154	1.55309e-18
k73	8	rs9272327	HLA-DQB1-AS1	Skin_Sun_Exposed_Lower_leg	G	A	-0.4154	1.55309e-18
k73	11	rs9272327	HLA-DQB1-AS1	Skin_Sun_Exposed_Lower_leg	G	A	-0.4154	1.55309e-18
k73	9	rs9272327	HLA-DQB1-AS1	Skin_Sun_Exposed_Lower_leg	G	A	-0.4154	1.55309e-18
k73	11	rs9272340	C4B	Skin_Sun_Exposed_Lower_leg	G	T	0.244991	2.62695e-06
k73	9	rs9272340	C4B	Skin_Sun_Exposed_Lower_leg	G	T	0.244991	2.62695e-06
k73	6	rs9272340	C4B	Skin_Sun_Exposed_Lower_leg	G	T	0.244991	2.62695e-06
k73	8	rs9272340	C4B	Skin_Sun_Exposed_Lower_leg	G	T	0.244991	2.62695e-06
k73	10	rs9272340	C4B	Skin_Sun_Exposed_Lower_leg	G	T	0.244991	2.62695e-06
k73	11	rs9272340	CYP21A1P	Skin_Sun_Exposed_Lower_leg	G	T	-0.268073	2.54761e-06
k73	9	rs9272340	CYP21A1P	Skin_Sun_Exposed_Lower_leg	G	T	-0.268073	2.54761e-06
k73	6	rs9272340	CYP21A1P	Skin_Sun_Exposed_Lower_leg	G	T	-0.268073	2.54761e-06
k73	8	rs9272340	CYP21A1P	Skin_Sun_Exposed_Lower_leg	G	T	-0.268073	2.54761e-06
k73	10	rs9272340	CYP21A1P	Skin_Sun_Exposed_Lower_leg	G	T	-0.268073	2.54761e-06
k73	11	rs9272340	NOTCH4	Skin_Sun_Exposed_Lower_leg	G	T	-0.113954	1.82159e-05
k73	9	rs9272340	NOTCH4	Skin_Sun_Exposed_Lower_leg	G	T	-0.113954	1.82159e-05
k73	6	rs9272340	NOTCH4	Skin_Sun_Exposed_Lower_leg	G	T	-0.113954	1.82159e-05
k73	8	rs9272340	NOTCH4	Skin_Sun_Exposed_Lower_leg	G	T	-0.113954	1.82159e-05
k73	10	rs9272340	NOTCH4	Skin_Sun_Exposed_Lower_leg	G	T	-0.113954	1.82159e-05
k73	11	rs9272340	HLA-DRB5	Skin_Sun_Exposed_Lower_leg	G	T	-0.529347	3.18773e-20
k73	9	rs9272340	HLA-DRB5	Skin_Sun_Exposed_Lower_leg	G	T	-0.529347	3.18773e-20
k73	6	rs9272340	HLA-DRB5	Skin_Sun_Exposed_Lower_leg	G	T	-0.529347	3.18773e-20
k73	8	rs9272340	HLA-DRB5	Skin_Sun_Exposed_Lower_leg	G	T	-0.529347	3.18773e-20
k73	10	rs9272340	HLA-DRB5	Skin_Sun_Exposed_Lower_leg	G	T	-0.529347	3.18773e-20
k73	11	rs9272340	HLA-DRA	Skin_Sun_Exposed_Lower_leg	G	T	-0.144982	1.88512e-06
k73	9	rs9272340	HLA-DRA	Skin_Sun_Exposed_Lower_leg	G	T	-0.144982	1.88512e-06
k73	6	rs9272340	HLA-DRA	Skin_Sun_Exposed_Lower_leg	G	T	-0.144982	1.88512e-06
k73	8	rs9272340	HLA-DRA	Skin_Sun_Exposed_Lower_leg	G	T	-0.144982	1.88512e-06
k73	10	rs9272340	HLA-DRA	Skin_Sun_Exposed_Lower_leg	G	T	-0.144982	1.88512e-06
k73	11	rs9272340	CYP21A2	Skin_Sun_Exposed_Lower_leg	G	T	0.315869	7.18181e-08
k73	9	rs9272340	CYP21A2	Skin_Sun_Exposed_Lower_leg	G	T	0.315869	7.18181e-08
k73	6	rs9272340	CYP21A2	Skin_Sun_Exposed_Lower_leg	G	T	0.315869	7.18181e-08
k73	8	rs9272340	CYP21A2	Skin_Sun_Exposed_Lower_leg	G	T	0.315869	7.18181e-08
k73	10	rs9272340	CYP21A2	Skin_Sun_Exposed_Lower_leg	G	T	0.315869	7.18181e-08
k73	11	rs9272340	HCG23	Skin_Sun_Exposed_Lower_leg	G	T	-0.230022	6.79914e-05
k73	9	rs9272340	HCG23	Skin_Sun_Exposed_Lower_leg	G	T	-0.230022	6.79914e-05
k73	6	rs9272340	HCG23	Skin_Sun_Exposed_Lower_leg	G	T	-0.230022	6.79914e-05
k73	8	rs9272340	HCG23	Skin_Sun_Exposed_Lower_leg	G	T	-0.230022	6.79914e-05
k73	10	rs9272340	HCG23	Skin_Sun_Exposed_Lower_leg	G	T	-0.230022	6.79914e-05
k73	11	rs9272340	STK19B	Skin_Sun_Exposed_Lower_leg	G	T	-0.228098	0.000195973
k73	9	rs9272340	STK19B	Skin_Sun_Exposed_Lower_leg	G	T	-0.228098	0.000195973
k73	6	rs9272340	STK19B	Skin_Sun_Exposed_Lower_leg	G	T	-0.228098	0.000195973
k73	8	rs9272340	STK19B	Skin_Sun_Exposed_Lower_leg	G	T	-0.228098	0.000195973
k73	10	rs9272340	STK19B	Skin_Sun_Exposed_Lower_leg	G	T	-0.228098	0.000195973
k73	11	rs9272340	HLA-DQB1	Skin_Sun_Exposed_Lower_leg	G	T	-0.73161	4.62757e-43
k73	9	rs9272340	HLA-DQB1	Skin_Sun_Exposed_Lower_leg	G	T	-0.73161	4.62757e-43
k73	6	rs9272340	HLA-DQB1	Skin_Sun_Exposed_Lower_leg	G	T	-0.73161	4.62757e-43
k73	8	rs9272340	HLA-DQB1	Skin_Sun_Exposed_Lower_leg	G	T	-0.73161	4.62757e-43
k73	10	rs9272340	HLA-DQB1	Skin_Sun_Exposed_Lower_leg	G	T	-0.73161	4.62757e-43
k73	11	rs9272340	HLA-DQB1-AS1	Skin_Sun_Exposed_Lower_leg	G	T	-0.427664	1.45616e-19
k73	9	rs9272340	HLA-DQB1-AS1	Skin_Sun_Exposed_Lower_leg	G	T	-0.427664	1.45616e-19
k73	6	rs9272340	HLA-DQB1-AS1	Skin_Sun_Exposed_Lower_leg	G	T	-0.427664	1.45616e-19
k73	8	rs9272340	HLA-DQB1-AS1	Skin_Sun_Exposed_Lower_leg	G	T	-0.427664	1.45616e-19
k73	10	rs9272340	HLA-DQB1-AS1	Skin_Sun_Exposed_Lower_leg	G	T	-0.427664	1.45616e-19
k73	11	rs9272340	ATF6B	Skin_Sun_Exposed_Lower_leg	G	T	0.093841	6.06881e-05
k73	9	rs9272340	ATF6B	Skin_Sun_Exposed_Lower_leg	G	T	0.093841	6.06881e-05
k73	6	rs9272340	ATF6B	Skin_Sun_Exposed_Lower_leg	G	T	0.093841	6.06881e-05
k73	8	rs9272340	ATF6B	Skin_Sun_Exposed_Lower_leg	G	T	0.093841	6.06881e-05
k73	10	rs9272340	ATF6B	Skin_Sun_Exposed_Lower_leg	G	T	0.093841	6.06881e-05
k73	11	rs9272340	C4A	Skin_Sun_Exposed_Lower_leg	G	T	-0.37018	4.77276e-13
k73	9	rs9272340	C4A	Skin_Sun_Exposed_Lower_leg	G	T	-0.37018	4.77276e-13
k73	6	rs9272340	C4A	Skin_Sun_Exposed_Lower_leg	G	T	-0.37018	4.77276e-13
k73	8	rs9272340	C4A	Skin_Sun_Exposed_Lower_leg	G	T	-0.37018	4.77276e-13
k73	10	rs9272340	C4A	Skin_Sun_Exposed_Lower_leg	G	T	-0.37018	4.77276e-13
k73	11	rs9272535	HLA-DQB1	Skin_Sun_Exposed_Lower_leg	G	A	-0.524718	9.0701e-05
k73	8	rs9272535	HLA-DQB1	Skin_Sun_Exposed_Lower_leg	G	A	-0.524718	9.0701e-05
k73	6	rs9272535	HLA-DQB1	Skin_Sun_Exposed_Lower_leg	G	A	-0.524718	9.0701e-05
k73	9	rs9272535	HLA-DQB1	Skin_Sun_Exposed_Lower_leg	G	A	-0.524718	9.0701e-05
k73	10	rs9272535	HLA-DQB1	Skin_Sun_Exposed_Lower_leg	G	A	-0.524718	9.0701e-05
k73	11	rs9273012	CYP21A1P	Skin_Sun_Exposed_Lower_leg	A	G	-0.293358	2.23301e-07
k73	9	rs9273012	CYP21A1P	Skin_Sun_Exposed_Lower_leg	A	G	-0.293358	2.23301e-07
k73	11	rs9273012	NOTCH4	Skin_Sun_Exposed_Lower_leg	A	G	-0.120421	5.33729e-06
k73	9	rs9273012	NOTCH4	Skin_Sun_Exposed_Lower_leg	A	G	-0.120421	5.33729e-06
k73	11	rs9273012	HLA-DRB5	Skin_Sun_Exposed_Lower_leg	A	G	-0.500618	3.04776e-18
k73	9	rs9273012	HLA-DRB5	Skin_Sun_Exposed_Lower_leg	A	G	-0.500618	3.04776e-18
k73	11	rs9273012	C4A	Skin_Sun_Exposed_Lower_leg	A	G	-0.371653	3.08032e-13
k73	9	rs9273012	C4A	Skin_Sun_Exposed_Lower_leg	A	G	-0.371653	3.08032e-13
k73	11	rs9273012	HLA-DQB1	Skin_Sun_Exposed_Lower_leg	A	G	-0.73486	6.92725e-44
k73	9	rs9273012	HLA-DQB1	Skin_Sun_Exposed_Lower_leg	A	G	-0.73486	6.92725e-44
k73	11	rs9273012	C4B	Skin_Sun_Exposed_Lower_leg	A	G	0.249594	1.53377e-06
k73	9	rs9273012	C4B	Skin_Sun_Exposed_Lower_leg	A	G	0.249594	1.53377e-06
k73	11	rs9273012	STK19B	Skin_Sun_Exposed_Lower_leg	A	G	-0.240717	7.87188e-05
k73	9	rs9273012	STK19B	Skin_Sun_Exposed_Lower_leg	A	G	-0.240717	7.87188e-05
k73	11	rs9273012	ATF6B	Skin_Sun_Exposed_Lower_leg	A	G	0.0912096	9.18984e-05
k73	9	rs9273012	ATF6B	Skin_Sun_Exposed_Lower_leg	A	G	0.0912096	9.18984e-05
k73	11	rs9273012	HLA-DQB1-AS1	Skin_Sun_Exposed_Lower_leg	A	G	-0.412859	2.20052e-18
k73	9	rs9273012	HLA-DQB1-AS1	Skin_Sun_Exposed_Lower_leg	A	G	-0.412859	2.20052e-18
k73	11	rs9273012	HLA-DRA	Skin_Sun_Exposed_Lower_leg	A	G	-0.144353	1.91063e-06
k73	9	rs9273012	HLA-DRA	Skin_Sun_Exposed_Lower_leg	A	G	-0.144353	1.91063e-06
k73	11	rs9273012	HCG23	Skin_Sun_Exposed_Lower_leg	A	G	-0.220707	0.000125904
k73	9	rs9273012	HCG23	Skin_Sun_Exposed_Lower_leg	A	G	-0.220707	0.000125904
k73	11	rs9273012	CYP21A2	Skin_Sun_Exposed_Lower_leg	A	G	0.33315	1.11402e-08
k73	9	rs9273012	CYP21A2	Skin_Sun_Exposed_Lower_leg	A	G	0.33315	1.11402e-08
k73	10	rs9273184	CYP21A1P	Skin_Sun_Exposed_Lower_leg	G	A	-0.295009	2.12991e-07
k73	8	rs9273184	CYP21A1P	Skin_Sun_Exposed_Lower_leg	G	A	-0.295009	2.12991e-07
k73	11	rs9273184	CYP21A1P	Skin_Sun_Exposed_Lower_leg	G	A	-0.295009	2.12991e-07
k73	9	rs9273184	CYP21A1P	Skin_Sun_Exposed_Lower_leg	G	A	-0.295009	2.12991e-07
k73	6	rs9273184	CYP21A1P	Skin_Sun_Exposed_Lower_leg	G	A	-0.295009	2.12991e-07
k73	10	rs9273184	C4B	Skin_Sun_Exposed_Lower_leg	G	A	0.248381	1.90135e-06
k73	8	rs9273184	C4B	Skin_Sun_Exposed_Lower_leg	G	A	0.248381	1.90135e-06
k73	11	rs9273184	C4B	Skin_Sun_Exposed_Lower_leg	G	A	0.248381	1.90135e-06
k73	9	rs9273184	C4B	Skin_Sun_Exposed_Lower_leg	G	A	0.248381	1.90135e-06
k73	6	rs9273184	C4B	Skin_Sun_Exposed_Lower_leg	G	A	0.248381	1.90135e-06
k73	10	rs9273184	HLA-DQB1	Skin_Sun_Exposed_Lower_leg	G	A	-0.738319	5.82267e-44
k73	8	rs9273184	HLA-DQB1	Skin_Sun_Exposed_Lower_leg	G	A	-0.738319	5.82267e-44
k73	11	rs9273184	HLA-DQB1	Skin_Sun_Exposed_Lower_leg	G	A	-0.738319	5.82267e-44
k73	9	rs9273184	HLA-DQB1	Skin_Sun_Exposed_Lower_leg	G	A	-0.738319	5.82267e-44
k73	6	rs9273184	HLA-DQB1	Skin_Sun_Exposed_Lower_leg	G	A	-0.738319	5.82267e-44
k73	10	rs9273184	CYP21A2	Skin_Sun_Exposed_Lower_leg	G	A	0.339443	6.63017e-09
k73	8	rs9273184	CYP21A2	Skin_Sun_Exposed_Lower_leg	G	A	0.339443	6.63017e-09
k73	11	rs9273184	CYP21A2	Skin_Sun_Exposed_Lower_leg	G	A	0.339443	6.63017e-09
k73	9	rs9273184	CYP21A2	Skin_Sun_Exposed_Lower_leg	G	A	0.339443	6.63017e-09
k73	6	rs9273184	CYP21A2	Skin_Sun_Exposed_Lower_leg	G	A	0.339443	6.63017e-09
k73	10	rs9273184	NOTCH4	Skin_Sun_Exposed_Lower_leg	G	A	-0.117959	9.06492e-06
k73	8	rs9273184	NOTCH4	Skin_Sun_Exposed_Lower_leg	G	A	-0.117959	9.06492e-06
k73	11	rs9273184	NOTCH4	Skin_Sun_Exposed_Lower_leg	G	A	-0.117959	9.06492e-06
k73	9	rs9273184	NOTCH4	Skin_Sun_Exposed_Lower_leg	G	A	-0.117959	9.06492e-06
k73	6	rs9273184	NOTCH4	Skin_Sun_Exposed_Lower_leg	G	A	-0.117959	9.06492e-06
k73	10	rs9273184	HLA-DRA	Skin_Sun_Exposed_Lower_leg	G	A	-0.145037	1.87536e-06
k73	8	rs9273184	HLA-DRA	Skin_Sun_Exposed_Lower_leg	G	A	-0.145037	1.87536e-06
k73	11	rs9273184	HLA-DRA	Skin_Sun_Exposed_Lower_leg	G	A	-0.145037	1.87536e-06
k73	9	rs9273184	HLA-DRA	Skin_Sun_Exposed_Lower_leg	G	A	-0.145037	1.87536e-06
k73	6	rs9273184	HLA-DRA	Skin_Sun_Exposed_Lower_leg	G	A	-0.145037	1.87536e-06
k73	10	rs9273184	ATF6B	Skin_Sun_Exposed_Lower_leg	G	A	0.0908749	0.000104073
k73	8	rs9273184	ATF6B	Skin_Sun_Exposed_Lower_leg	G	A	0.0908749	0.000104073
k73	11	rs9273184	ATF6B	Skin_Sun_Exposed_Lower_leg	G	A	0.0908749	0.000104073
k73	9	rs9273184	ATF6B	Skin_Sun_Exposed_Lower_leg	G	A	0.0908749	0.000104073
k73	6	rs9273184	ATF6B	Skin_Sun_Exposed_Lower_leg	G	A	0.0908749	0.000104073
k73	10	rs9273184	HLA-DRB5	Skin_Sun_Exposed_Lower_leg	G	A	-0.49821	6.24368e-18
k73	8	rs9273184	HLA-DRB5	Skin_Sun_Exposed_Lower_leg	G	A	-0.49821	6.24368e-18
k73	11	rs9273184	HLA-DRB5	Skin_Sun_Exposed_Lower_leg	G	A	-0.49821	6.24368e-18
k73	9	rs9273184	HLA-DRB5	Skin_Sun_Exposed_Lower_leg	G	A	-0.49821	6.24368e-18
k73	6	rs9273184	HLA-DRB5	Skin_Sun_Exposed_Lower_leg	G	A	-0.49821	6.24368e-18
k73	10	rs9273184	STK19B	Skin_Sun_Exposed_Lower_leg	G	A	-0.237941	0.00010172
k73	8	rs9273184	STK19B	Skin_Sun_Exposed_Lower_leg	G	A	-0.237941	0.00010172
k73	11	rs9273184	STK19B	Skin_Sun_Exposed_Lower_leg	G	A	-0.237941	0.00010172
k73	9	rs9273184	STK19B	Skin_Sun_Exposed_Lower_leg	G	A	-0.237941	0.00010172
k73	6	rs9273184	STK19B	Skin_Sun_Exposed_Lower_leg	G	A	-0.237941	0.00010172
k73	10	rs9273184	HLA-DQB1-AS1	Skin_Sun_Exposed_Lower_leg	G	A	-0.417934	1.0984e-18
k73	8	rs9273184	HLA-DQB1-AS1	Skin_Sun_Exposed_Lower_leg	G	A	-0.417934	1.0984e-18
k73	11	rs9273184	HLA-DQB1-AS1	Skin_Sun_Exposed_Lower_leg	G	A	-0.417934	1.0984e-18
k73	9	rs9273184	HLA-DQB1-AS1	Skin_Sun_Exposed_Lower_leg	G	A	-0.417934	1.0984e-18
k73	6	rs9273184	HLA-DQB1-AS1	Skin_Sun_Exposed_Lower_leg	G	A	-0.417934	1.0984e-18
k73	10	rs9273184	HCG23	Skin_Sun_Exposed_Lower_leg	G	A	-0.228112	7.84866e-05
k73	8	rs9273184	HCG23	Skin_Sun_Exposed_Lower_leg	G	A	-0.228112	7.84866e-05
k73	11	rs9273184	HCG23	Skin_Sun_Exposed_Lower_leg	G	A	-0.228112	7.84866e-05
k73	9	rs9273184	HCG23	Skin_Sun_Exposed_Lower_leg	G	A	-0.228112	7.84866e-05
k73	6	rs9273184	HCG23	Skin_Sun_Exposed_Lower_leg	G	A	-0.228112	7.84866e-05
k73	10	rs9273184	C4A	Skin_Sun_Exposed_Lower_leg	G	A	-0.369013	5.74369e-13
k73	8	rs9273184	C4A	Skin_Sun_Exposed_Lower_leg	G	A	-0.369013	5.74369e-13
k73	11	rs9273184	C4A	Skin_Sun_Exposed_Lower_leg	G	A	-0.369013	5.74369e-13
k73	9	rs9273184	C4A	Skin_Sun_Exposed_Lower_leg	G	A	-0.369013	5.74369e-13
k73	6	rs9273184	C4A	Skin_Sun_Exposed_Lower_leg	G	A	-0.369013	5.74369e-13
k73	11	rs9275709	C4B	Skin_Sun_Exposed_Lower_leg	G	A	0.360683	4.87369e-08
k73	9	rs9275709	C4B	Skin_Sun_Exposed_Lower_leg	G	A	0.360683	4.87369e-08
k73	11	rs9275709	HLA-DRB5	Skin_Sun_Exposed_Lower_leg	G	A	-0.446827	2.28986e-09
k73	9	rs9275709	HLA-DRB5	Skin_Sun_Exposed_Lower_leg	G	A	-0.446827	2.28986e-09
k73	11	rs9275709	CYP21A2	Skin_Sun_Exposed_Lower_leg	G	A	0.419555	1.7958e-08
k73	9	rs9275709	CYP21A2	Skin_Sun_Exposed_Lower_leg	G	A	0.419555	1.7958e-08
k73	11	rs9275709	NOTCH4	Skin_Sun_Exposed_Lower_leg	G	A	-0.139549	3.74754e-05
k73	9	rs9275709	NOTCH4	Skin_Sun_Exposed_Lower_leg	G	A	-0.139549	3.74754e-05
k73	11	rs9275709	CYP21A1P	Skin_Sun_Exposed_Lower_leg	G	A	-0.47611	3.26952e-11
k73	9	rs9275709	CYP21A1P	Skin_Sun_Exposed_Lower_leg	G	A	-0.47611	3.26952e-11
k73	11	rs9275709	HLA-DQA1	Skin_Sun_Exposed_Lower_leg	G	A	0.286297	1.03874e-06
k73	9	rs9275709	HLA-DQA1	Skin_Sun_Exposed_Lower_leg	G	A	0.286297	1.03874e-06
k73	11	rs9275709	HLA-DMA	Skin_Sun_Exposed_Lower_leg	G	A	0.282185	9.59496e-12
k73	9	rs9275709	HLA-DMA	Skin_Sun_Exposed_Lower_leg	G	A	0.282185	9.59496e-12
k73	11	rs9275709	HLA-DQB2	Skin_Sun_Exposed_Lower_leg	G	A	0.226016	2.28825e-07
k73	9	rs9275709	HLA-DQB2	Skin_Sun_Exposed_Lower_leg	G	A	0.226016	2.28825e-07
k73	11	rs9275709	C4A	Skin_Sun_Exposed_Lower_leg	G	A	-0.553438	9.36258e-18
k73	9	rs9275709	C4A	Skin_Sun_Exposed_Lower_leg	G	A	-0.553438	9.36258e-18
k73	11	rs9276506	HLA-DRB5	Skin_Sun_Exposed_Lower_leg	C	T	-0.420445	4.04534e-13
k73	9	rs9276506	HLA-DRB5	Skin_Sun_Exposed_Lower_leg	C	T	-0.420445	4.04534e-13
k73	11	rs9276506	HLA-DQB1-AS1	Skin_Sun_Exposed_Lower_leg	C	T	-0.262756	4.73817e-08
k73	9	rs9276506	HLA-DQB1-AS1	Skin_Sun_Exposed_Lower_leg	C	T	-0.262756	4.73817e-08
k73	11	rs9276506	HLA-DQB2	Skin_Sun_Exposed_Lower_leg	C	T	-0.146019	2.0267e-05
k73	9	rs9276506	HLA-DQB2	Skin_Sun_Exposed_Lower_leg	C	T	-0.146019	2.0267e-05
k73	11	rs9276506	PRRT1	Skin_Sun_Exposed_Lower_leg	C	T	0.149831	8.96661e-05
k73	9	rs9276506	PRRT1	Skin_Sun_Exposed_Lower_leg	C	T	0.149831	8.96661e-05
k73	11	rs9276506	HLA-DRB6	Skin_Sun_Exposed_Lower_leg	C	T	0.260939	8.74096e-06
k73	9	rs9276506	HLA-DRB6	Skin_Sun_Exposed_Lower_leg	C	T	0.260939	8.74096e-06
k73	11	rs9276506	TAP2	Skin_Sun_Exposed_Lower_leg	C	T	0.189345	2.20994e-05
k73	9	rs9276506	TAP2	Skin_Sun_Exposed_Lower_leg	C	T	0.189345	2.20994e-05
k73	11	rs9276506	HLA-DOB	Skin_Sun_Exposed_Lower_leg	C	T	-0.588714	2.15837e-25
k73	9	rs9276506	HLA-DOB	Skin_Sun_Exposed_Lower_leg	C	T	-0.588714	2.15837e-25
k73	11	rs9277968	RPS18	Skin_Sun_Exposed_Lower_leg	A	G	0.13368	2.09805e-08
k73	11	rs9277968	ZBTB22	Skin_Sun_Exposed_Lower_leg	A	G	0.121259	1.06229e-10
k73	11	rs9277968	TAPBP	Skin_Sun_Exposed_Lower_leg	A	G	-0.141762	2.11698e-10
k73	11	rs9277968	BAK1	Skin_Sun_Exposed_Lower_leg	A	G	-0.21418	1.57989e-10
k89	1	rs9283958	WWP1	Skin_Sun_Exposed_Lower_leg	T	C	0.0963608	1.33778e-05
k89	1	rs9283958	RMDN1	Skin_Sun_Exposed_Lower_leg	T	C	0.182697	3.53385e-10
k89	1	rs9283958	SLC2A3P4	Skin_Sun_Exposed_Lower_leg	T	C	0.241114	7.81125e-05
k73	6	rs928482	C6orf1	Skin_Sun_Exposed_Lower_leg	G	A	0.150422	7.38038e-05
k156	1	rs9287979	RIF1	Skin_Sun_Exposed_Lower_leg	A	G	-0.375203	2.42136e-46
k156	1	rs9287981	RIF1	Skin_Sun_Exposed_Lower_leg	A	G	-0.404806	9.02367e-52
k156	1	rs9287982	RIF1	Skin_Sun_Exposed_Lower_leg	A	G	-0.404806	9.02367e-52
k154	1	rs9288078	PPP1R1C	Skin_Sun_Exposed_Lower_leg	T	C	0.299291	9.41061e-09
k64	1	rs9289182	IQCB1	Skin_Sun_Exposed_Lower_leg	A	T	0.197822	2.53401e-10
k64	1	rs9289182	SLC15A2	Skin_Sun_Exposed_Lower_leg	A	T	0.127948	1.26702e-05
k64	1	rs9289183	SLC15A2	Skin_Sun_Exposed_Lower_leg	T	C	0.135854	3.02009e-06
k64	1	rs9289183	IQCB1	Skin_Sun_Exposed_Lower_leg	T	C	0.202854	6.4465e-11
k21	1	rs9289640	TFDP2	Skin_Sun_Exposed_Lower_leg	T	C	0.112774	3.01059e-06
k21	3	rs9289641	TFDP2	Skin_Sun_Exposed_Lower_leg	A	G	-0.144216	2.23371e-06
k35	4	rs9291947	CCDC125	Skin_Sun_Exposed_Lower_leg	T	C	-0.56787	4.44158e-48
k35	4	rs9291947	GUSBP3	Skin_Sun_Exposed_Lower_leg	T	C	-0.224369	1.8933e-05
k35	4	rs9291947	TAF9	Skin_Sun_Exposed_Lower_leg	T	C	-0.118954	8.60331e-07
k35	4	rs9291947	CFL1P5	Skin_Sun_Exposed_Lower_leg	T	C	-0.233752	3.41685e-06
k35	4	rs9291947	CCNB1	Skin_Sun_Exposed_Lower_leg	T	C	0.0877833	4.58551e-05
k35	4	rs9291947	CENPH	Skin_Sun_Exposed_Lower_leg	T	C	0.090373	1.98624e-05
k35	4	rs9291948	TAF9	Skin_Sun_Exposed_Lower_leg	C	T	-0.120685	5.24591e-07
k35	4	rs9291948	CCDC125	Skin_Sun_Exposed_Lower_leg	C	T	-0.557587	1.55486e-46
k35	4	rs9291948	CCNB1	Skin_Sun_Exposed_Lower_leg	C	T	0.0858659	6.24611e-05
k35	4	rs9291948	GUSBP3	Skin_Sun_Exposed_Lower_leg	C	T	-0.206911	7.59305e-05
k35	4	rs9291948	CFL1P5	Skin_Sun_Exposed_Lower_leg	C	T	-0.236092	2.44511e-06
k35	4	rs9291948	CENPH	Skin_Sun_Exposed_Lower_leg	C	T	0.0848493	5.83104e-05
k35	4	rs9291949	CFL1P5	Skin_Sun_Exposed_Lower_leg	G	A	0.25384	1.90039e-07
k35	4	rs9291949	CCDC125	Skin_Sun_Exposed_Lower_leg	G	A	0.518857	9.04458e-42
k35	4	rs9291949	TAF9	Skin_Sun_Exposed_Lower_leg	G	A	0.0975425	3.41869e-05
k35	4	rs9291949	GUSBP3	Skin_Sun_Exposed_Lower_leg	G	A	0.179742	0.000431274
k35	4	rs9291949	RP11-848G14.5	Skin_Sun_Exposed_Lower_leg	G	A	0.174275	0.000314585
k35	4	rs9291949	CENPH	Skin_Sun_Exposed_Lower_leg	G	A	-0.0940116	4.69281e-06
k192	1	rs9292914	RP11-53O19.3	Skin_Sun_Exposed_Lower_leg	A	C	0.212803	1.61286e-13
k110	3	rs929528	STAB1	Skin_Sun_Exposed_Lower_leg	C	T	0.166183	6.56381e-05
k110	3	rs929528	NISCH	Skin_Sun_Exposed_Lower_leg	C	T	-0.222368	3.48985e-06
k110	3	rs929528	GNL3	Skin_Sun_Exposed_Lower_leg	C	T	-0.261208	1.06734e-08
k110	3	rs929529	NISCH	Skin_Sun_Exposed_Lower_leg	T	C	-0.222368	3.48985e-06
k110	3	rs929529	GNL3	Skin_Sun_Exposed_Lower_leg	T	C	-0.261208	1.06734e-08
k110	3	rs929529	STAB1	Skin_Sun_Exposed_Lower_leg	T	C	0.166183	6.56381e-05
k185	1	rs9295619	DCDC2	Skin_Sun_Exposed_Lower_leg	T	C	0.202586	5.70819e-06
k73	11	rs9295732	GUSBP2	Skin_Sun_Exposed_Lower_leg	T	C	-0.592182	1.73665e-07
k73	9	rs9295732	GUSBP2	Skin_Sun_Exposed_Lower_leg	T	C	-0.592182	1.73665e-07
k73	6	rs9295907	DHX16	Skin_Sun_Exposed_Lower_leg	G	A	-0.355645	6.34374e-07
k73	8	rs9295907	DHX16	Skin_Sun_Exposed_Lower_leg	G	A	-0.355645	6.34374e-07
k73	11	rs9295907	DHX16	Skin_Sun_Exposed_Lower_leg	G	A	-0.355645	6.34374e-07
k73	10	rs9295907	DHX16	Skin_Sun_Exposed_Lower_leg	G	A	-0.355645	6.34374e-07
k73	9	rs9295907	DHX16	Skin_Sun_Exposed_Lower_leg	G	A	-0.355645	6.34374e-07
k73	11	rs9295910	HLA-G	Skin_Sun_Exposed_Lower_leg	T	A	0.39191	0.00023569
k73	9	rs9295910	HLA-G	Skin_Sun_Exposed_Lower_leg	T	A	0.39191	0.00023569
k73	11	rs9295910	FLOT1	Skin_Sun_Exposed_Lower_leg	T	A	-0.159254	1.27585e-08
k73	9	rs9295910	FLOT1	Skin_Sun_Exposed_Lower_leg	T	A	-0.159254	1.27585e-08
k73	11	rs9295910	DHX16	Skin_Sun_Exposed_Lower_leg	T	A	-0.298325	1.17563e-06
k73	9	rs9295910	DHX16	Skin_Sun_Exposed_Lower_leg	T	A	-0.298325	1.17563e-06
k73	9	rs9296095	BAK1	Skin_Sun_Exposed_Lower_leg	T	C	-0.260535	5.69348e-10
k73	6	rs9296095	BAK1	Skin_Sun_Exposed_Lower_leg	T	C	-0.260535	5.69348e-10
k73	8	rs9296095	BAK1	Skin_Sun_Exposed_Lower_leg	T	C	-0.260535	5.69348e-10
k73	10	rs9296095	BAK1	Skin_Sun_Exposed_Lower_leg	T	C	-0.260535	5.69348e-10
k73	11	rs9296095	BAK1	Skin_Sun_Exposed_Lower_leg	T	C	-0.260535	5.69348e-10
k73	10	rs9296097	UQCC2	Skin_Sun_Exposed_Lower_leg	G	A	-0.108444	7.69517e-05
k73	11	rs9296097	UQCC2	Skin_Sun_Exposed_Lower_leg	G	A	-0.108444	7.69517e-05
k73	9	rs9296097	UQCC2	Skin_Sun_Exposed_Lower_leg	G	A	-0.108444	7.69517e-05
k73	8	rs9296097	UQCC2	Skin_Sun_Exposed_Lower_leg	G	A	-0.108444	7.69517e-05
k73	6	rs9296097	UQCC2	Skin_Sun_Exposed_Lower_leg	G	A	-0.108444	7.69517e-05
k73	10	rs9296097	CUTA	Skin_Sun_Exposed_Lower_leg	G	A	-0.105236	0.000152737
k73	11	rs9296097	CUTA	Skin_Sun_Exposed_Lower_leg	G	A	-0.105236	0.000152737
k73	9	rs9296097	CUTA	Skin_Sun_Exposed_Lower_leg	G	A	-0.105236	0.000152737
k73	8	rs9296097	CUTA	Skin_Sun_Exposed_Lower_leg	G	A	-0.105236	0.000152737
k73	6	rs9296097	CUTA	Skin_Sun_Exposed_Lower_leg	G	A	-0.105236	0.000152737
k73	10	rs9296097	IP6K3	Skin_Sun_Exposed_Lower_leg	G	A	0.407818	2.39028e-14
k73	11	rs9296097	IP6K3	Skin_Sun_Exposed_Lower_leg	G	A	0.407818	2.39028e-14
k73	9	rs9296097	IP6K3	Skin_Sun_Exposed_Lower_leg	G	A	0.407818	2.39028e-14
k73	8	rs9296097	IP6K3	Skin_Sun_Exposed_Lower_leg	G	A	0.407818	2.39028e-14
k73	6	rs9296097	IP6K3	Skin_Sun_Exposed_Lower_leg	G	A	0.407818	2.39028e-14
k73	10	rs9296097	ITPR3	Skin_Sun_Exposed_Lower_leg	G	A	0.204366	2.51973e-15
k73	11	rs9296097	ITPR3	Skin_Sun_Exposed_Lower_leg	G	A	0.204366	2.51973e-15
k73	9	rs9296097	ITPR3	Skin_Sun_Exposed_Lower_leg	G	A	0.204366	2.51973e-15
k73	8	rs9296097	ITPR3	Skin_Sun_Exposed_Lower_leg	G	A	0.204366	2.51973e-15
k73	6	rs9296097	ITPR3	Skin_Sun_Exposed_Lower_leg	G	A	0.204366	2.51973e-15
k128	4	rs9296663	PKHD1	Skin_Sun_Exposed_Lower_leg	C	T	-0.283612	3.13364e-10
k128	4	rs9296664	PKHD1	Skin_Sun_Exposed_Lower_leg	A	G	-0.271987	2.5013e-09
k128	4	rs9296665	PKHD1	Skin_Sun_Exposed_Lower_leg	C	G	-0.28739	2.40414e-10
k89	1	rs9297861	WWP1	Skin_Sun_Exposed_Lower_leg	G	C	0.0968915	9.43604e-06
k89	1	rs9297861	RMDN1	Skin_Sun_Exposed_Lower_leg	G	C	0.17816	6.21054e-10
k89	1	rs9297861	SLC2A3P4	Skin_Sun_Exposed_Lower_leg	G	C	0.240065	6.92795e-05
k176	1	rs929934	TIMM10	Skin_Sun_Exposed_Lower_leg	T	C	-0.223506	2.19732e-13
k176	1	rs929934	YPEL4	Skin_Sun_Exposed_Lower_leg	T	C	0.210003	6.76432e-11
k176	1	rs929934	PRG2	Skin_Sun_Exposed_Lower_leg	T	C	-0.0829832	7.91162e-05
k176	1	rs929934	ZDHHC5	Skin_Sun_Exposed_Lower_leg	T	C	0.0716268	6.26889e-07
k110	3	rs930122	RFT1	Skin_Sun_Exposed_Lower_leg	T	C	-0.32348	7.06563e-20
k110	3	rs930122	SERBP1P3	Skin_Sun_Exposed_Lower_leg	T	C	0.532044	3.17404e-27
k19	5	rs9303279	GSDMA	Skin_Sun_Exposed_Lower_leg	G	C	-0.0707134	5.74904e-07
k19	5	rs9303279	ORMDL3	Skin_Sun_Exposed_Lower_leg	G	C	0.16463	2.17813e-09
k19	5	rs9303279	ERBB2	Skin_Sun_Exposed_Lower_leg	G	C	0.0625678	8.01407e-05
k19	5	rs9303279	PGAP3	Skin_Sun_Exposed_Lower_leg	G	C	0.111119	1.97129e-06
k19	5	rs9303280	GSDMA	Skin_Sun_Exposed_Lower_leg	T	C	-0.062433	5.64024e-06
k19	5	rs9303280	PGAP3	Skin_Sun_Exposed_Lower_leg	T	C	0.132968	3.66998e-09
k19	5	rs9303280	ERBB2	Skin_Sun_Exposed_Lower_leg	T	C	0.0694433	6.14916e-06
k19	5	rs9303280	GSDMB	Skin_Sun_Exposed_Lower_leg	T	C	0.143338	1.56357e-09
k19	5	rs9303280	ORMDL3	Skin_Sun_Exposed_Lower_leg	T	C	0.175769	3.9036e-11
k19	5	rs9303281	ERBB2	Skin_Sun_Exposed_Lower_leg	G	A	0.0723923	2.04062e-06
k19	5	rs9303281	GSDMA	Skin_Sun_Exposed_Lower_leg	G	A	-0.0736578	6.19097e-08
k19	5	rs9303281	RP11-387H17.4	Skin_Sun_Exposed_Lower_leg	G	A	-0.217769	6.89701e-05
k19	5	rs9303281	GSDMB	Skin_Sun_Exposed_Lower_leg	G	A	0.133761	1.51061e-08
k19	5	rs9303281	ORMDL3	Skin_Sun_Exposed_Lower_leg	G	A	0.19996	2.58526e-14
k19	5	rs9303281	PGAP3	Skin_Sun_Exposed_Lower_leg	G	A	0.134967	1.62425e-09
k19	5	rs9303287	CTD-2267D19.3	Skin_Sun_Exposed_Lower_leg	T	C	-0.306064	7.84155e-06
k220	1	rs9303399	RAD51C	Skin_Sun_Exposed_Lower_leg	G	A	0.563347	4.05843e-50
k220	1	rs9303399	SUPT4H1	Skin_Sun_Exposed_Lower_leg	G	A	-0.16819	3.08495e-11
k220	1	rs9303399	TSPOAP1	Skin_Sun_Exposed_Lower_leg	G	A	0.145097	2.62056e-05
k220	1	rs9303401	RAD51C	Skin_Sun_Exposed_Lower_leg	C	T	0.413619	2.80733e-31
k220	1	rs9303401	SUPT4H1	Skin_Sun_Exposed_Lower_leg	C	T	-0.108755	2.58981e-06
k220	1	rs9303403	RAD51C	Skin_Sun_Exposed_Lower_leg	T	C	0.28763	2.26383e-15
k220	1	rs9303403	SUPT4H1	Skin_Sun_Exposed_Lower_leg	T	C	-0.0888261	0.000106702
k220	1	rs9303404	RAD51C	Skin_Sun_Exposed_Lower_leg	T	A	0.237446	1.87658e-10
k192	1	rs930394	RP11-53O19.3	Skin_Sun_Exposed_Lower_leg	G	A	-0.212641	3.19472e-14
k171	2	rs930449	ATG16L1	Skin_Sun_Exposed_Lower_leg	G	A	0.333921	1.60767e-34
k182	1	rs930542	SYN2	Skin_Sun_Exposed_Lower_leg	A	G	-0.270411	2.51466e-15
k129	1	rs9306465	CABP7	Skin_Sun_Exposed_Lower_leg	T	A	0.320689	3.3728e-08
k129	1	rs9306465	RP3-394A18.1	Skin_Sun_Exposed_Lower_leg	T	A	-0.089394	0.000198371
k129	1	rs9306465	ZMAT5	Skin_Sun_Exposed_Lower_leg	T	A	0.177006	1.61446e-08
k129	1	rs9306465	UQCR10	Skin_Sun_Exposed_Lower_leg	T	A	0.145318	8.54956e-13
k129	1	rs9306465	MTMR3	Skin_Sun_Exposed_Lower_leg	T	A	0.234683	5.13473e-17
k129	1	rs9306468	MTMR3	Skin_Sun_Exposed_Lower_leg	T	C	0.230228	8.36479e-16
k129	1	rs9306468	UQCR10	Skin_Sun_Exposed_Lower_leg	T	C	0.134121	1.1351e-10
k129	1	rs9306468	ZMAT5	Skin_Sun_Exposed_Lower_leg	T	C	0.140992	1.13996e-05
k129	1	rs9306468	CABP7	Skin_Sun_Exposed_Lower_leg	T	C	0.262692	1.01282e-05
k129	1	rs9306468	RP3-394A18.1	Skin_Sun_Exposed_Lower_leg	T	C	-0.10275	2.62567e-05
k59	1	rs9307280	CISD2	Skin_Sun_Exposed_Lower_leg	T	C	-0.31188	3.42547e-34
k59	1	rs9307280	KRT8P46	Skin_Sun_Exposed_Lower_leg	T	C	-0.249808	2.82414e-07
k59	1	rs9307280	UBE2D3	Skin_Sun_Exposed_Lower_leg	T	C	-0.0470336	0.000206358
k59	1	rs9307280	BDH2	Skin_Sun_Exposed_Lower_leg	T	C	0.230417	4.13057e-14
k59	1	rs9307280	LRRC37A15P	Skin_Sun_Exposed_Lower_leg	T	C	-0.363825	4.10695e-13
k59	1	rs9307280	RP11-10L12.4	Skin_Sun_Exposed_Lower_leg	T	C	0.161148	0.000171543
k59	1	rs9307281	UBE2D3	Skin_Sun_Exposed_Lower_leg	T	C	-0.0493649	9.50727e-05
k59	1	rs9307281	RP11-10L12.4	Skin_Sun_Exposed_Lower_leg	T	C	0.15934	0.000199339
k59	1	rs9307281	CISD2	Skin_Sun_Exposed_Lower_leg	T	C	-0.317768	9.8712e-36
k59	1	rs9307281	KRT8P46	Skin_Sun_Exposed_Lower_leg	T	C	-0.245768	4.26881e-07
k59	1	rs9307281	LRRC37A15P	Skin_Sun_Exposed_Lower_leg	T	C	-0.365525	2.92659e-13
k59	1	rs9307281	BDH2	Skin_Sun_Exposed_Lower_leg	T	C	0.227203	8.91649e-14
k110	3	rs9311423	KLHDC8B	Skin_Sun_Exposed_Lower_leg	C	A	-0.113464	9.12491e-06
k110	3	rs9311423	QRICH1	Skin_Sun_Exposed_Lower_leg	C	A	-0.0795101	0.000110572
k110	3	rs9311423	TMA7	Skin_Sun_Exposed_Lower_leg	C	A	-0.14465	1.31921e-10
k110	3	rs9311423	SHISA5	Skin_Sun_Exposed_Lower_leg	C	A	-0.142532	3.37214e-10
k110	3	rs9311423	ATRIP	Skin_Sun_Exposed_Lower_leg	C	A	0.162784	1.17838e-08
k110	3	rs9311423	ZNF589	Skin_Sun_Exposed_Lower_leg	C	A	0.239416	1.81681e-08
k110	3	rs9311423	MRPS18AP1	Skin_Sun_Exposed_Lower_leg	C	A	0.298048	8.1319e-08
k110	3	rs9311423	NME6	Skin_Sun_Exposed_Lower_leg	C	A	-0.138487	0.000124299
k110	3	rs9311423	FCF1P2	Skin_Sun_Exposed_Lower_leg	C	A	-0.153041	0.00024521
k110	3	rs9311423	PLXNB1	Skin_Sun_Exposed_Lower_leg	C	A	0.154723	8.00594e-15
k110	3	rs9311424	KLHDC8B	Skin_Sun_Exposed_Lower_leg	C	T	-0.113464	9.12491e-06
k110	3	rs9311424	QRICH1	Skin_Sun_Exposed_Lower_leg	C	T	-0.0795101	0.000110572
k110	3	rs9311424	ZNF589	Skin_Sun_Exposed_Lower_leg	C	T	0.239416	1.81681e-08
k110	3	rs9311424	ATRIP	Skin_Sun_Exposed_Lower_leg	C	T	0.162784	1.17838e-08
k110	3	rs9311424	PLXNB1	Skin_Sun_Exposed_Lower_leg	C	T	0.154723	8.00594e-15
k110	3	rs9311424	FCF1P2	Skin_Sun_Exposed_Lower_leg	C	T	-0.153041	0.00024521
k110	3	rs9311424	NME6	Skin_Sun_Exposed_Lower_leg	C	T	-0.138487	0.000124299
k110	3	rs9311424	SHISA5	Skin_Sun_Exposed_Lower_leg	C	T	-0.142532	3.37214e-10
k110	3	rs9311424	TMA7	Skin_Sun_Exposed_Lower_leg	C	T	-0.14465	1.31921e-10
k110	3	rs9311424	MRPS18AP1	Skin_Sun_Exposed_Lower_leg	C	T	0.298048	8.1319e-08
k5	3	rs9313754	PRELID1	Skin_Sun_Exposed_Lower_leg	C	G	0.156032	2.0405e-07
k5	3	rs9313754	RAB24	Skin_Sun_Exposed_Lower_leg	C	G	0.167936	3.55913e-10
k5	3	rs9313754	MXD3	Skin_Sun_Exposed_Lower_leg	C	G	-0.152129	7.87526e-05
k94	1	rs931472	PAX8	Skin_Sun_Exposed_Lower_leg	C	T	0.620507	8.30397e-28
k94	1	rs931472	PAX8-AS1	Skin_Sun_Exposed_Lower_leg	C	T	0.709083	4.93236e-35
k94	1	rs931472	PSD4	Skin_Sun_Exposed_Lower_leg	C	T	-0.244809	2.8696e-19
k125	1	rs9323830	SPATA7	Skin_Sun_Exposed_Lower_leg	G	A	-0.325918	1.9429e-20
k125	1	rs9323830	RP11-507K2.3	Skin_Sun_Exposed_Lower_leg	G	A	-0.258511	8.49413e-08
k125	1	rs9323830	RP11-507K2.2	Skin_Sun_Exposed_Lower_leg	G	A	0.597712	4.93531e-27
k125	1	rs9323830	EML5	Skin_Sun_Exposed_Lower_leg	G	A	-0.167187	0.000151012
k30	2	rs932562	MMP24	Skin_Sun_Exposed_Lower_leg	T	C	-0.29054	1.7062e-09
k30	2	rs932562	UQCC1	Skin_Sun_Exposed_Lower_leg	T	C	-0.143509	8.72809e-05
k30	2	rs932562	MMP24-AS1	Skin_Sun_Exposed_Lower_leg	T	C	-0.166494	1.45035e-07
k30	2	rs932562	RP4-614O4.13	Skin_Sun_Exposed_Lower_leg	T	C	-0.290716	2.86262e-16
k30	2	rs932562	FAM83C	Skin_Sun_Exposed_Lower_leg	T	C	-0.172411	1.16291e-13
k30	2	rs932562	EIF6	Skin_Sun_Exposed_Lower_leg	T	C	0.217905	2.90614e-38
k139	4	rs9327581	CDC42SE2	Skin_Sun_Exposed_Lower_leg	T	G	-0.105836	0.000301078
k139	4	rs9327583	CDC42SE2	Skin_Sun_Exposed_Lower_leg	T	A	0.108411	0.000204844
k139	4	rs9327583	HINT1	Skin_Sun_Exposed_Lower_leg	T	A	-0.0925113	0.000238274
k139	4	rs9327584	CDC42SE2	Skin_Sun_Exposed_Lower_leg	C	T	0.108411	0.000204844
k139	4	rs9327584	HINT1	Skin_Sun_Exposed_Lower_leg	C	T	-0.0925113	0.000238274
k139	3	rs9327599	LYRM7	Skin_Sun_Exposed_Lower_leg	A	T	-0.21622	0.000110408
k198	1	rs932795	SVIL-AS1	Skin_Sun_Exposed_Lower_leg	G	A	-0.333377	1.26294e-08
k71	2	rs9329165	CLDN23	Skin_Sun_Exposed_Lower_leg	A	G	-0.786896	3.35232e-99
k71	2	rs9329165	CTA-398F10.2	Skin_Sun_Exposed_Lower_leg	A	G	0.246089	5.89838e-08
k71	2	rs9329166	CTA-398F10.2	Skin_Sun_Exposed_Lower_leg	G	A	0.25263	3.39752e-08
k71	2	rs9329166	CLDN23	Skin_Sun_Exposed_Lower_leg	G	A	-0.798746	4.43486e-101
k73	9	rs9332702	GPANK1	Skin_Sun_Exposed_Lower_leg	C	G	0.371989	1.52106e-05
k73	11	rs9332702	GPANK1	Skin_Sun_Exposed_Lower_leg	C	G	0.371989	1.52106e-05
k73	8	rs9332702	GPANK1	Skin_Sun_Exposed_Lower_leg	C	G	0.371989	1.52106e-05
k73	6	rs9332702	GPANK1	Skin_Sun_Exposed_Lower_leg	C	G	0.371989	1.52106e-05
k73	10	rs9332702	GPANK1	Skin_Sun_Exposed_Lower_leg	C	G	0.371989	1.52106e-05
k73	9	rs9332707	GPANK1	Skin_Sun_Exposed_Lower_leg	T	C	0.371989	1.52106e-05
k73	10	rs9332707	GPANK1	Skin_Sun_Exposed_Lower_leg	T	C	0.371989	1.52106e-05
k73	11	rs9332707	GPANK1	Skin_Sun_Exposed_Lower_leg	T	C	0.371989	1.52106e-05
k73	6	rs9332707	GPANK1	Skin_Sun_Exposed_Lower_leg	T	C	0.371989	1.52106e-05
k73	8	rs9332707	GPANK1	Skin_Sun_Exposed_Lower_leg	T	C	0.371989	1.52106e-05
k169	1	rs933683	ARSB	Skin_Sun_Exposed_Lower_leg	G	T	-0.143909	5.61477e-08
k169	1	rs933683	BHMT2	Skin_Sun_Exposed_Lower_leg	G	T	0.149884	8.92843e-08
k169	1	rs933684	BHMT2	Skin_Sun_Exposed_Lower_leg	A	C	0.152901	3.10748e-08
k169	1	rs933684	ARSB	Skin_Sun_Exposed_Lower_leg	A	C	-0.147923	1.46315e-08
k73	9	rs9348697	U91328.19	Skin_Sun_Exposed_Lower_leg	C	T	-0.611108	3.67671e-48
k73	8	rs9348697	U91328.19	Skin_Sun_Exposed_Lower_leg	C	T	-0.611108	3.67671e-48
k73	11	rs9348697	U91328.19	Skin_Sun_Exposed_Lower_leg	C	T	-0.611108	3.67671e-48
k73	9	rs9348697	U91328.22	Skin_Sun_Exposed_Lower_leg	C	T	-0.319501	2.15301e-11
k73	8	rs9348697	U91328.22	Skin_Sun_Exposed_Lower_leg	C	T	-0.319501	2.15301e-11
k73	11	rs9348697	U91328.22	Skin_Sun_Exposed_Lower_leg	C	T	-0.319501	2.15301e-11
k73	11	rs9348718	LINC00240	Skin_Sun_Exposed_Lower_leg	A	G	0.309076	0.000611551
k73	8	rs9348718	LINC00240	Skin_Sun_Exposed_Lower_leg	A	G	0.309076	0.000611551
k73	9	rs9348718	LINC00240	Skin_Sun_Exposed_Lower_leg	A	G	0.309076	0.000611551
k73	11	rs9348718	BTN2A1	Skin_Sun_Exposed_Lower_leg	A	G	0.166956	0.000398526
k73	8	rs9348718	BTN2A1	Skin_Sun_Exposed_Lower_leg	A	G	0.166956	0.000398526
k73	9	rs9348718	BTN2A1	Skin_Sun_Exposed_Lower_leg	A	G	0.166956	0.000398526
k73	8	rs9348854	CCHCR1	Skin_Sun_Exposed_Lower_leg	C	T	-0.356088	1.73809e-08
k73	8	rs9348854	POU5F1	Skin_Sun_Exposed_Lower_leg	C	T	-0.532784	4.52813e-09
k73	8	rs9348854	HCG22	Skin_Sun_Exposed_Lower_leg	C	T	-0.393938	4.2038e-05
k73	8	rs9348923	BAK1	Skin_Sun_Exposed_Lower_leg	C	T	-0.238495	5.09745e-09
k73	10	rs9348923	BAK1	Skin_Sun_Exposed_Lower_leg	C	T	-0.238495	5.09745e-09
k73	9	rs9348923	BAK1	Skin_Sun_Exposed_Lower_leg	C	T	-0.238495	5.09745e-09
k73	6	rs9348923	BAK1	Skin_Sun_Exposed_Lower_leg	C	T	-0.238495	5.09745e-09
k73	11	rs9348923	BAK1	Skin_Sun_Exposed_Lower_leg	C	T	-0.238495	5.09745e-09
k73	8	rs9348923	ITPR3	Skin_Sun_Exposed_Lower_leg	C	T	-0.11249	1.43976e-05
k73	10	rs9348923	ITPR3	Skin_Sun_Exposed_Lower_leg	C	T	-0.11249	1.43976e-05
k73	9	rs9348923	ITPR3	Skin_Sun_Exposed_Lower_leg	C	T	-0.11249	1.43976e-05
k73	6	rs9348923	ITPR3	Skin_Sun_Exposed_Lower_leg	C	T	-0.11249	1.43976e-05
k73	11	rs9348923	ITPR3	Skin_Sun_Exposed_Lower_leg	C	T	-0.11249	1.43976e-05
k73	6	rs9348936	RPS10	Skin_Sun_Exposed_Lower_leg	T	C	-0.131303	0.000252203
k128	2	rs9349563	TFAP2B	Skin_Sun_Exposed_Lower_leg	G	A	-0.14067	1.06403e-05
k161	1	rs9349646	GSTA1	Skin_Sun_Exposed_Lower_leg	C	T	0.342396	3.10423e-13
k73	9	rs9356995	BTN2A2	Skin_Sun_Exposed_Lower_leg	G	A	-0.112547	0.000434733
k73	8	rs9356995	BTN2A2	Skin_Sun_Exposed_Lower_leg	G	A	-0.112547	0.000434733
k73	11	rs9356995	BTN2A2	Skin_Sun_Exposed_Lower_leg	G	A	-0.112547	0.000434733
k73	9	rs9356995	U91328.22	Skin_Sun_Exposed_Lower_leg	G	A	-0.192029	0.000159185
k73	8	rs9356995	U91328.22	Skin_Sun_Exposed_Lower_leg	G	A	-0.192029	0.000159185
k73	11	rs9356995	U91328.22	Skin_Sun_Exposed_Lower_leg	G	A	-0.192029	0.000159185
k73	9	rs9356995	TRIM38	Skin_Sun_Exposed_Lower_leg	G	A	-0.130979	1.01216e-06
k73	8	rs9356995	TRIM38	Skin_Sun_Exposed_Lower_leg	G	A	-0.130979	1.01216e-06
k73	11	rs9356995	TRIM38	Skin_Sun_Exposed_Lower_leg	G	A	-0.130979	1.01216e-06
k73	9	rs9356995	BTN3A2	Skin_Sun_Exposed_Lower_leg	G	A	-0.169532	0.000417253
k73	8	rs9356995	BTN3A2	Skin_Sun_Exposed_Lower_leg	G	A	-0.169532	0.000417253
k73	11	rs9356995	BTN3A2	Skin_Sun_Exposed_Lower_leg	G	A	-0.169532	0.000417253
k73	9	rs9356995	U91328.19	Skin_Sun_Exposed_Lower_leg	G	A	-0.374881	1.66657e-15
k73	8	rs9356995	U91328.19	Skin_Sun_Exposed_Lower_leg	G	A	-0.374881	1.66657e-15
k73	11	rs9356995	U91328.19	Skin_Sun_Exposed_Lower_leg	G	A	-0.374881	1.66657e-15
k73	11	rs9357007	BTN2A1	Skin_Sun_Exposed_Lower_leg	T	C	0.166956	0.000398526
k73	11	rs9357007	LINC00240	Skin_Sun_Exposed_Lower_leg	T	C	0.309076	0.000611551
k73	8	rs9357161	BAK1	Skin_Sun_Exposed_Lower_leg	C	T	-0.234052	2.8206e-07
k73	6	rs9357161	BAK1	Skin_Sun_Exposed_Lower_leg	C	T	-0.234052	2.8206e-07
k73	11	rs9357161	BAK1	Skin_Sun_Exposed_Lower_leg	C	T	-0.234052	2.8206e-07
k73	10	rs9357161	BAK1	Skin_Sun_Exposed_Lower_leg	C	T	-0.234052	2.8206e-07
k73	9	rs9357161	BAK1	Skin_Sun_Exposed_Lower_leg	C	T	-0.234052	2.8206e-07
k73	8	rs9357162	BAK1	Skin_Sun_Exposed_Lower_leg	G	A	-0.237991	5.61674e-09
k73	6	rs9357162	BAK1	Skin_Sun_Exposed_Lower_leg	G	A	-0.237991	5.61674e-09
k73	9	rs9357162	BAK1	Skin_Sun_Exposed_Lower_leg	G	A	-0.237991	5.61674e-09
k73	10	rs9357162	BAK1	Skin_Sun_Exposed_Lower_leg	G	A	-0.237991	5.61674e-09
k73	11	rs9357162	BAK1	Skin_Sun_Exposed_Lower_leg	G	A	-0.237991	5.61674e-09
k73	8	rs9357162	ITPR3	Skin_Sun_Exposed_Lower_leg	G	A	-0.113068	1.31313e-05
k73	6	rs9357162	ITPR3	Skin_Sun_Exposed_Lower_leg	G	A	-0.113068	1.31313e-05
k73	9	rs9357162	ITPR3	Skin_Sun_Exposed_Lower_leg	G	A	-0.113068	1.31313e-05
k73	10	rs9357162	ITPR3	Skin_Sun_Exposed_Lower_leg	G	A	-0.113068	1.31313e-05
k73	11	rs9357162	ITPR3	Skin_Sun_Exposed_Lower_leg	G	A	-0.113068	1.31313e-05
k161	1	rs9357746	GSTA1	Skin_Sun_Exposed_Lower_leg	T	C	0.369677	1.96619e-15
k73	11	rs9366633	U91328.22	Skin_Sun_Exposed_Lower_leg	A	G	-0.261538	1.75815e-06
k73	8	rs9366633	U91328.22	Skin_Sun_Exposed_Lower_leg	A	G	-0.261538	1.75815e-06
k73	6	rs9366633	U91328.22	Skin_Sun_Exposed_Lower_leg	A	G	-0.261538	1.75815e-06
k73	10	rs9366633	U91328.22	Skin_Sun_Exposed_Lower_leg	A	G	-0.261538	1.75815e-06
k73	9	rs9366633	U91328.22	Skin_Sun_Exposed_Lower_leg	A	G	-0.261538	1.75815e-06
k73	11	rs9366633	U91328.19	Skin_Sun_Exposed_Lower_leg	A	G	-0.623739	9.97777e-38
k73	8	rs9366633	U91328.19	Skin_Sun_Exposed_Lower_leg	A	G	-0.623739	9.97777e-38
k73	6	rs9366633	U91328.19	Skin_Sun_Exposed_Lower_leg	A	G	-0.623739	9.97777e-38
k73	10	rs9366633	U91328.19	Skin_Sun_Exposed_Lower_leg	A	G	-0.623739	9.97777e-38
k73	9	rs9366633	U91328.19	Skin_Sun_Exposed_Lower_leg	A	G	-0.623739	9.97777e-38
k73	9	rs9366826	BAK1	Skin_Sun_Exposed_Lower_leg	G	C	-0.237991	5.61674e-09
k73	10	rs9366826	BAK1	Skin_Sun_Exposed_Lower_leg	G	C	-0.237991	5.61674e-09
k73	11	rs9366826	BAK1	Skin_Sun_Exposed_Lower_leg	G	C	-0.237991	5.61674e-09
k73	8	rs9366826	BAK1	Skin_Sun_Exposed_Lower_leg	G	C	-0.237991	5.61674e-09
k73	6	rs9366826	BAK1	Skin_Sun_Exposed_Lower_leg	G	C	-0.237991	5.61674e-09
k73	9	rs9366826	ITPR3	Skin_Sun_Exposed_Lower_leg	G	C	-0.113068	1.31313e-05
k73	10	rs9366826	ITPR3	Skin_Sun_Exposed_Lower_leg	G	C	-0.113068	1.31313e-05
k73	11	rs9366826	ITPR3	Skin_Sun_Exposed_Lower_leg	G	C	-0.113068	1.31313e-05
k73	8	rs9366826	ITPR3	Skin_Sun_Exposed_Lower_leg	G	C	-0.113068	1.31313e-05
k73	6	rs9366826	ITPR3	Skin_Sun_Exposed_Lower_leg	G	C	-0.113068	1.31313e-05
k73	6	rs9366856	RP3-375P9.2	Skin_Sun_Exposed_Lower_leg	A	G	-0.199864	5.39326e-05
k73	6	rs9366856	RPS10	Skin_Sun_Exposed_Lower_leg	A	G	-0.240589	4.96733e-33
k73	9	rs9366880	TCP11	Skin_Sun_Exposed_Lower_leg	G	A	0.541849	4.33932e-15
k73	10	rs9366880	TCP11	Skin_Sun_Exposed_Lower_leg	G	A	0.541849	4.33932e-15
k73	8	rs9366880	TCP11	Skin_Sun_Exposed_Lower_leg	G	A	0.541849	4.33932e-15
k73	11	rs9366880	TCP11	Skin_Sun_Exposed_Lower_leg	G	A	0.541849	4.33932e-15
k161	1	rs9367494	GSTA1	Skin_Sun_Exposed_Lower_leg	A	C	0.33687	3.30436e-13
k161	1	rs9367495	GSTA1	Skin_Sun_Exposed_Lower_leg	G	A	0.373381	2.13151e-16
k161	1	rs9367497	GSTA1	Skin_Sun_Exposed_Lower_leg	G	C	0.342764	7.10975e-14
k73	8	rs9368570	TRIM27	Skin_Sun_Exposed_Lower_leg	G	A	-0.230877	2.10831e-12
k73	6	rs9368570	TRIM27	Skin_Sun_Exposed_Lower_leg	G	A	-0.230877	2.10831e-12
k73	11	rs9368570	TRIM27	Skin_Sun_Exposed_Lower_leg	G	A	-0.230877	2.10831e-12
k73	10	rs9368570	TRIM27	Skin_Sun_Exposed_Lower_leg	G	A	-0.230877	2.10831e-12
k73	9	rs9368570	TRIM27	Skin_Sun_Exposed_Lower_leg	G	A	-0.230877	2.10831e-12
k73	11	rs9368772	BAK1	Skin_Sun_Exposed_Lower_leg	T	C	-0.17642	9.06597e-06
k73	11	rs9368772	PSMB8	Skin_Sun_Exposed_Lower_leg	T	C	0.134604	7.77196e-05
k73	11	rs9368772	UQCC2	Skin_Sun_Exposed_Lower_leg	T	C	-0.126277	1.21022e-06
k73	11	rs9368772	PSMB9	Skin_Sun_Exposed_Lower_leg	T	C	0.13979	0.000215184
k73	11	rs9368773	TAP1	Skin_Sun_Exposed_Lower_leg	C	A	0.101594	6.49937e-05
k73	11	rs9368773	ITPR3	Skin_Sun_Exposed_Lower_leg	C	A	-0.102964	2.19284e-06
k73	11	rs9368773	UQCC2	Skin_Sun_Exposed_Lower_leg	C	A	0.0911622	5.76096e-05
k73	11	rs9368773	BAK1	Skin_Sun_Exposed_Lower_leg	C	A	-0.178334	2.16119e-07
k73	6	rs9368810	RPS10	Skin_Sun_Exposed_Lower_leg	G	A	-0.212912	8.36691e-27
k73	6	rs9368810	RP3-375P9.2	Skin_Sun_Exposed_Lower_leg	G	A	-0.203903	2.40017e-05
k73	6	rs9368813	RP3-375P9.2	Skin_Sun_Exposed_Lower_leg	T	C	-0.227153	4.59235e-06
k73	6	rs9368813	RPS10	Skin_Sun_Exposed_Lower_leg	T	C	-0.261572	1.95637e-39
k73	11	rs9368851	TCP11	Skin_Sun_Exposed_Lower_leg	A	G	0.576337	6.68206e-16
k73	10	rs9368851	TCP11	Skin_Sun_Exposed_Lower_leg	A	G	0.576337	6.68206e-16
k73	8	rs9368851	TCP11	Skin_Sun_Exposed_Lower_leg	A	G	0.576337	6.68206e-16
k73	9	rs9368851	TCP11	Skin_Sun_Exposed_Lower_leg	A	G	0.576337	6.68206e-16
k161	1	rs9370149	GSTA1	Skin_Sun_Exposed_Lower_leg	C	G	0.372561	8.44303e-17
k200	1	rs9373571	ASCC3	Skin_Sun_Exposed_Lower_leg	T	A	0.115207	1.55626e-06
k200	1	rs9373574	ASCC3	Skin_Sun_Exposed_Lower_leg	C	T	0.116381	1.184e-06
k93	1	rs9375694	L3MBTL3	Skin_Sun_Exposed_Lower_leg	G	A	-0.456041	1.10402e-29
k93	1	rs9375695	L3MBTL3	Skin_Sun_Exposed_Lower_leg	G	T	-0.456453	1.23874e-30
k95	1	rs9375818	ARG1	Skin_Sun_Exposed_Lower_leg	G	A	-0.402276	5.3064e-40
k84	3	rs9379084	SSR1	Skin_Sun_Exposed_Lower_leg	G	A	0.141369	6.41491e-06
k84	1	rs9379084	SSR1	Skin_Sun_Exposed_Lower_leg	G	A	0.141369	6.41491e-06
k73	11	rs9379861	BTN3A2	Skin_Sun_Exposed_Lower_leg	G	C	-1.496	1.56488e-19
k73	11	rs9379877	LINC00240	Skin_Sun_Exposed_Lower_leg	C	G	0.543145	0.00014745
k73	8	rs9379877	LINC00240	Skin_Sun_Exposed_Lower_leg	C	G	0.543145	0.00014745
k73	11	rs9379877	BTN3A2	Skin_Sun_Exposed_Lower_leg	C	G	-0.571797	2.41482e-05
k73	8	rs9379877	BTN3A2	Skin_Sun_Exposed_Lower_leg	C	G	-0.571797	2.41482e-05
k73	8	rs9380219	PSORS1C1	Skin_Sun_Exposed_Lower_leg	C	T	0.261064	0.000465612
k73	8	rs9380219	CCHCR1	Skin_Sun_Exposed_Lower_leg	C	T	-0.349198	2.37711e-08
k73	8	rs9380219	POU5F1	Skin_Sun_Exposed_Lower_leg	C	T	-0.522045	6.54529e-09
k73	8	rs9380219	HCG22	Skin_Sun_Exposed_Lower_leg	C	T	-0.35145	0.000227767
k73	9	rs9380371	BAK1	Skin_Sun_Exposed_Lower_leg	C	T	-0.267665	4.57384e-13
k73	9	rs9380371	ZBTB22	Skin_Sun_Exposed_Lower_leg	C	T	0.0984956	2.86444e-06
k73	9	rs9380371	TAPBP	Skin_Sun_Exposed_Lower_leg	C	T	-0.0970412	0.000108857
k73	6	rs9380433	RP3-375P9.2	Skin_Sun_Exposed_Lower_leg	C	T	-0.205272	3.46522e-05
k73	6	rs9380433	RPS10	Skin_Sun_Exposed_Lower_leg	C	T	-0.243067	1.24815e-33
k73	10	rs9380469	SNRPC	Skin_Sun_Exposed_Lower_leg	A	G	-0.136894	7.15206e-11
k73	10	rs9380469	UHRF1BP1	Skin_Sun_Exposed_Lower_leg	A	G	0.256454	1.45895e-12
k128	2	rs9381906	TFAP2B	Skin_Sun_Exposed_Lower_leg	G	T	-0.17399	1.30161e-07
k128	2	rs9381918	TFAP2B	Skin_Sun_Exposed_Lower_leg	G	C	-0.142134	9.04166e-06
k161	1	rs9382138	GSTA1	Skin_Sun_Exposed_Lower_leg	A	T	0.374918	5.51163e-17
k161	1	rs9382139	GSTA1	Skin_Sun_Exposed_Lower_leg	G	A	0.382234	1.26294e-17
k161	1	rs9382146	GSTA1	Skin_Sun_Exposed_Lower_leg	G	A	0.390181	9.45576e-19
k197	1	rs9384	CALR	Skin_Sun_Exposed_Lower_leg	G	T	-0.127461	2.45403e-07
k197	1	rs9384	FARSA	Skin_Sun_Exposed_Lower_leg	G	T	0.0873764	2.7918e-10
k197	1	rs9384	GCDH	Skin_Sun_Exposed_Lower_leg	G	T	0.291352	2.03931e-23
k197	1	rs9384	HOOK2	Skin_Sun_Exposed_Lower_leg	G	T	-0.110111	1.35575e-05
k93	1	rs9388766	L3MBTL3	Skin_Sun_Exposed_Lower_leg	T	C	-0.433595	2.6995e-28
k93	1	rs9388767	L3MBTL3	Skin_Sun_Exposed_Lower_leg	G	A	-0.444915	1.22792e-28
k200	1	rs9390502	ASCC3	Skin_Sun_Exposed_Lower_leg	G	A	0.115679	1.31471e-06
k73	8	rs9391774	HLA-S	Skin_Sun_Exposed_Lower_leg	G	A	0.408957	3.49383e-06
k73	8	rs9391774	HLA-C	Skin_Sun_Exposed_Lower_leg	G	A	-0.391491	4.57552e-09
k73	8	rs9391774	PSORS1C1	Skin_Sun_Exposed_Lower_leg	G	A	0.224938	0.000454714
k73	8	rs9391774	XXbac-BPG181B23.7	Skin_Sun_Exposed_Lower_leg	G	A	-0.36108	2.92524e-05
k73	9	rs9391843	TCF19	Skin_Sun_Exposed_Lower_leg	A	T	-0.186592	0.000319754
k73	8	rs9391843	TCF19	Skin_Sun_Exposed_Lower_leg	A	T	-0.186592	0.000319754
k73	9	rs9391843	XXbac-BPG181B23.7	Skin_Sun_Exposed_Lower_leg	A	T	-0.270961	0.000412577
k73	8	rs9391843	XXbac-BPG181B23.7	Skin_Sun_Exposed_Lower_leg	A	T	-0.270961	0.000412577
k73	4	rs9391855	NOTCH4	Skin_Sun_Exposed_Lower_leg	C	T	0.293419	8.57155e-06
k73	4	rs9391855	TAP2	Skin_Sun_Exposed_Lower_leg	C	T	0.440288	7.90398e-05
k73	4	rs9391855	ATF6B	Skin_Sun_Exposed_Lower_leg	C	T	0.224113	0.000114507
k73	4	rs9391855	HLA-DQA2	Skin_Sun_Exposed_Lower_leg	C	T	0.840275	1.13976e-09
k73	4	rs9391855	C4B	Skin_Sun_Exposed_Lower_leg	C	T	-0.500152	0.000116956
k206	1	rs939228	SGCB	Skin_Sun_Exposed_Lower_leg	A	G	-0.0910769	9.52058e-05
k185	1	rs9393540	DCDC2	Skin_Sun_Exposed_Lower_leg	A	G	0.18207	4.91085e-05
k73	9	rs9393670	BTN3A2	Skin_Sun_Exposed_Lower_leg	A	G	0.172974	0.000263868
k73	11	rs9393670	BTN3A2	Skin_Sun_Exposed_Lower_leg	A	G	0.172974	0.000263868
k73	8	rs9393670	BTN3A2	Skin_Sun_Exposed_Lower_leg	A	G	0.172974	0.000263868
k73	9	rs9393670	U91328.19	Skin_Sun_Exposed_Lower_leg	A	G	0.273497	6.44024e-09
k73	11	rs9393670	U91328.19	Skin_Sun_Exposed_Lower_leg	A	G	0.273497	6.44024e-09
k73	8	rs9393670	U91328.19	Skin_Sun_Exposed_Lower_leg	A	G	0.273497	6.44024e-09
k73	8	rs9393671	U91328.19	Skin_Sun_Exposed_Lower_leg	G	C	0.458657	1.9717e-22
k73	11	rs9393671	U91328.19	Skin_Sun_Exposed_Lower_leg	G	C	0.458657	1.9717e-22
k73	10	rs9393671	U91328.19	Skin_Sun_Exposed_Lower_leg	G	C	0.458657	1.9717e-22
k73	6	rs9393671	U91328.19	Skin_Sun_Exposed_Lower_leg	G	C	0.458657	1.9717e-22
k73	9	rs9393671	U91328.19	Skin_Sun_Exposed_Lower_leg	G	C	0.458657	1.9717e-22
k73	8	rs9393671	U91328.22	Skin_Sun_Exposed_Lower_leg	G	C	0.214823	3.04434e-05
k73	11	rs9393671	U91328.22	Skin_Sun_Exposed_Lower_leg	G	C	0.214823	3.04434e-05
k73	10	rs9393671	U91328.22	Skin_Sun_Exposed_Lower_leg	G	C	0.214823	3.04434e-05
k73	6	rs9393671	U91328.22	Skin_Sun_Exposed_Lower_leg	G	C	0.214823	3.04434e-05
k73	9	rs9393671	U91328.22	Skin_Sun_Exposed_Lower_leg	G	C	0.214823	3.04434e-05
k73	8	rs9393672	U91328.19	Skin_Sun_Exposed_Lower_leg	T	G	-0.297831	1.15677e-11
k73	11	rs9393672	U91328.19	Skin_Sun_Exposed_Lower_leg	T	G	-0.297831	1.15677e-11
k73	9	rs9393672	U91328.19	Skin_Sun_Exposed_Lower_leg	T	G	-0.297831	1.15677e-11
k73	8	rs9393672	HFE	Skin_Sun_Exposed_Lower_leg	T	G	-0.0964883	7.757e-05
k73	11	rs9393672	HFE	Skin_Sun_Exposed_Lower_leg	T	G	-0.0964883	7.757e-05
k73	9	rs9393672	HFE	Skin_Sun_Exposed_Lower_leg	T	G	-0.0964883	7.757e-05
k73	7	rs9393701	TRIM38	Skin_Sun_Exposed_Lower_leg	T	C	-0.103892	8.85595e-05
k73	7	rs9393701	BTN2A2	Skin_Sun_Exposed_Lower_leg	T	C	-0.122943	9.41654e-05
k73	7	rs9393701	BTN3A2	Skin_Sun_Exposed_Lower_leg	T	C	-0.200182	2.2399e-05
k73	11	rs9393721	HIST1H4I	Skin_Sun_Exposed_Lower_leg	A	G	0.573099	0.000334768
k73	10	rs9393721	HIST1H4I	Skin_Sun_Exposed_Lower_leg	A	G	0.573099	0.000334768
k73	9	rs9393721	HIST1H4I	Skin_Sun_Exposed_Lower_leg	A	G	0.573099	0.000334768
k73	8	rs9393721	HIST1H4I	Skin_Sun_Exposed_Lower_leg	A	G	0.573099	0.000334768
k73	11	rs9393721	LINC00240	Skin_Sun_Exposed_Lower_leg	A	G	0.557378	0.000307839
k73	10	rs9393721	LINC00240	Skin_Sun_Exposed_Lower_leg	A	G	0.557378	0.000307839
k73	9	rs9393721	LINC00240	Skin_Sun_Exposed_Lower_leg	A	G	0.557378	0.000307839
k73	8	rs9393721	LINC00240	Skin_Sun_Exposed_Lower_leg	A	G	0.557378	0.000307839
k73	11	rs9393721	ZNF391	Skin_Sun_Exposed_Lower_leg	A	G	-0.414998	0.000437728
k73	10	rs9393721	ZNF391	Skin_Sun_Exposed_Lower_leg	A	G	-0.414998	0.000437728
k73	9	rs9393721	ZNF391	Skin_Sun_Exposed_Lower_leg	A	G	-0.414998	0.000437728
k73	8	rs9393721	ZNF391	Skin_Sun_Exposed_Lower_leg	A	G	-0.414998	0.000437728
k73	11	rs9393721	BTN3A2	Skin_Sun_Exposed_Lower_leg	A	G	-0.632889	1.45695e-05
k73	10	rs9393721	BTN3A2	Skin_Sun_Exposed_Lower_leg	A	G	-0.632889	1.45695e-05
k73	9	rs9393721	BTN3A2	Skin_Sun_Exposed_Lower_leg	A	G	-0.632889	1.45695e-05
k73	8	rs9393721	BTN3A2	Skin_Sun_Exposed_Lower_leg	A	G	-0.632889	1.45695e-05
k73	11	rs9393725	BTN3A2	Skin_Sun_Exposed_Lower_leg	T	G	-0.571797	2.41482e-05
k73	10	rs9393725	BTN3A2	Skin_Sun_Exposed_Lower_leg	T	G	-0.571797	2.41482e-05
k73	8	rs9393725	BTN3A2	Skin_Sun_Exposed_Lower_leg	T	G	-0.571797	2.41482e-05
k73	9	rs9393725	BTN3A2	Skin_Sun_Exposed_Lower_leg	T	G	-0.571797	2.41482e-05
k73	11	rs9393725	LINC00240	Skin_Sun_Exposed_Lower_leg	T	G	0.543145	0.00014745
k73	10	rs9393725	LINC00240	Skin_Sun_Exposed_Lower_leg	T	G	0.543145	0.00014745
k73	8	rs9393725	LINC00240	Skin_Sun_Exposed_Lower_leg	T	G	0.543145	0.00014745
k73	9	rs9393725	LINC00240	Skin_Sun_Exposed_Lower_leg	T	G	0.543145	0.00014745
k73	8	rs9394037	POU5F1	Skin_Sun_Exposed_Lower_leg	G	A	-0.532784	4.52813e-09
k73	8	rs9394037	HCG22	Skin_Sun_Exposed_Lower_leg	G	A	-0.393938	4.2038e-05
k73	8	rs9394037	CCHCR1	Skin_Sun_Exposed_Lower_leg	G	A	-0.356088	1.73809e-08
k73	8	rs9394050	HLA-C	Skin_Sun_Exposed_Lower_leg	G	A	-0.36397	2.16489e-11
k73	8	rs9394050	HLA-S	Skin_Sun_Exposed_Lower_leg	G	A	0.36203	4.91759e-07
k73	8	rs9394050	HCG27	Skin_Sun_Exposed_Lower_leg	G	A	0.251777	7.17564e-06
k73	8	rs9394050	PSORS1C1	Skin_Sun_Exposed_Lower_leg	G	A	0.207672	7.38971e-05
k73	5	rs9394164	BAK1	Skin_Sun_Exposed_Lower_leg	A	G	-0.219149	2.87809e-10
k73	5	rs9394164	TAP1	Skin_Sun_Exposed_Lower_leg	A	G	0.10679	3.59765e-05
k73	6	rs9394202	RPS10	Skin_Sun_Exposed_Lower_leg	A	G	-0.131303	0.000252203
k73	6	rs9394214	RPS10	Skin_Sun_Exposed_Lower_leg	T	A	-0.261572	1.95637e-39
k73	6	rs9394214	RP3-375P9.2	Skin_Sun_Exposed_Lower_leg	T	A	-0.227153	4.59235e-06
k73	6	rs9394215	RP3-375P9.2	Skin_Sun_Exposed_Lower_leg	G	A	-0.239901	1.24609e-06
k73	6	rs9394215	RPS10	Skin_Sun_Exposed_Lower_leg	G	A	-0.252454	1.80217e-36
k73	6	rs9394218	RPS10	Skin_Sun_Exposed_Lower_leg	A	G	-0.240589	4.96733e-33
k73	6	rs9394218	RP3-375P9.2	Skin_Sun_Exposed_Lower_leg	A	G	-0.199864	5.39326e-05
k73	8	rs9394278	TCP11	Skin_Sun_Exposed_Lower_leg	C	T	0.66245	3.19097e-19
k73	6	rs9394278	TCP11	Skin_Sun_Exposed_Lower_leg	C	T	0.66245	3.19097e-19
k73	10	rs9394278	TCP11	Skin_Sun_Exposed_Lower_leg	C	T	0.66245	3.19097e-19
k73	9	rs9394278	TCP11	Skin_Sun_Exposed_Lower_leg	C	T	0.66245	3.19097e-19
k73	11	rs9394278	TCP11	Skin_Sun_Exposed_Lower_leg	C	T	0.66245	3.19097e-19
k73	8	rs9394279	TCP11	Skin_Sun_Exposed_Lower_leg	G	A	0.576872	4.73446e-16
k73	10	rs9394279	TCP11	Skin_Sun_Exposed_Lower_leg	G	A	0.576872	4.73446e-16
k73	11	rs9394279	TCP11	Skin_Sun_Exposed_Lower_leg	G	A	0.576872	4.73446e-16
k73	9	rs9394279	TCP11	Skin_Sun_Exposed_Lower_leg	G	A	0.576872	4.73446e-16
k161	1	rs9395817	GSTA1	Skin_Sun_Exposed_Lower_leg	C	T	0.367038	2.95286e-16
k161	1	rs9395819	GSTA1	Skin_Sun_Exposed_Lower_leg	G	C	0.356316	1.6723e-15
k161	1	rs9395823	GSTA1	Skin_Sun_Exposed_Lower_leg	A	C	0.376168	2.37468e-17
k161	1	rs9395826	GSTA1	Skin_Sun_Exposed_Lower_leg	C	T	0.342764	7.10975e-14
k161	1	rs9395831	GSTA1	Skin_Sun_Exposed_Lower_leg	T	C	0.340861	5.18612e-14
k200	1	rs9399641	ASCC3	Skin_Sun_Exposed_Lower_leg	T	C	0.115679	1.31471e-06
k200	1	rs9399656	ASCC3	Skin_Sun_Exposed_Lower_leg	C	T	0.112286	2.76196e-06
k93	1	rs9402211	L3MBTL3	Skin_Sun_Exposed_Lower_leg	T	C	-0.436143	9.25071e-28
k200	1	rs9403962	ASCC3	Skin_Sun_Exposed_Lower_leg	T	A	0.113927	2.00904e-06
k73	8	rs9404978	POU5F1	Skin_Sun_Exposed_Lower_leg	T	C	-0.522045	6.54529e-09
k73	8	rs9404978	CCHCR1	Skin_Sun_Exposed_Lower_leg	T	C	-0.349198	2.37711e-08
k73	8	rs9404978	PSORS1C1	Skin_Sun_Exposed_Lower_leg	T	C	0.261064	0.000465612
k73	8	rs9404978	HCG22	Skin_Sun_Exposed_Lower_leg	T	C	-0.35145	0.000227767
k73	8	rs9405031	TCF19	Skin_Sun_Exposed_Lower_leg	A	G	-0.186592	0.000319754
k73	9	rs9405031	TCF19	Skin_Sun_Exposed_Lower_leg	A	G	-0.186592	0.000319754
k73	8	rs9405031	XXbac-BPG181B23.7	Skin_Sun_Exposed_Lower_leg	A	G	-0.270961	0.000412577
k73	9	rs9405031	XXbac-BPG181B23.7	Skin_Sun_Exposed_Lower_leg	A	G	-0.270961	0.000412577
k104	2	rs941351	C2orf73	Skin_Sun_Exposed_Lower_leg	G	A	0.263056	3.70068e-05
k189	1	rs9417140	PARD3-AS1	Skin_Sun_Exposed_Lower_leg	A	C	0.247478	1.85695e-08
k189	1	rs9417141	PARD3-AS1	Skin_Sun_Exposed_Lower_leg	C	T	0.252999	1.41124e-08
k189	1	rs9417142	PARD3-AS1	Skin_Sun_Exposed_Lower_leg	C	T	0.247478	1.85695e-08
k189	1	rs9417143	PARD3-AS1	Skin_Sun_Exposed_Lower_leg	T	C	0.247478	1.85695e-08
k189	1	rs9418115	PARD3-AS1	Skin_Sun_Exposed_Lower_leg	C	T	0.247478	1.85695e-08
k189	1	rs9418116	PARD3-AS1	Skin_Sun_Exposed_Lower_leg	C	G	0.247478	1.85695e-08
k189	1	rs9418117	PARD3-AS1	Skin_Sun_Exposed_Lower_leg	C	T	0.252999	1.41124e-08
k189	1	rs9418118	PARD3-AS1	Skin_Sun_Exposed_Lower_leg	T	G	0.299605	4.76257e-11
k189	1	rs9418119	PARD3-AS1	Skin_Sun_Exposed_Lower_leg	C	T	0.277429	7.43035e-10
k189	1	rs9418120	PARD3-AS1	Skin_Sun_Exposed_Lower_leg	G	A	0.255245	4.89012e-09
k189	1	rs9418121	PARD3-AS1	Skin_Sun_Exposed_Lower_leg	C	T	0.277383	1.56244e-09
k212	1	rs9420438	FAM35A	Skin_Sun_Exposed_Lower_leg	C	A	0.206056	1.48905e-09
k212	1	rs9420438	LINC00863	Skin_Sun_Exposed_Lower_leg	C	A	0.269369	1.84154e-05
k212	1	rs9420446	LINC00863	Skin_Sun_Exposed_Lower_leg	C	T	0.266875	2.07282e-05
k212	1	rs9420446	FAM35A	Skin_Sun_Exposed_Lower_leg	C	T	0.209496	6.79868e-10
k212	1	rs9421581	FAM35A	Skin_Sun_Exposed_Lower_leg	A	C	0.206056	1.48905e-09
k212	1	rs9421581	LINC00863	Skin_Sun_Exposed_Lower_leg	A	C	0.269369	1.84154e-05
k212	1	rs9421582	FAM35A	Skin_Sun_Exposed_Lower_leg	A	C	0.206056	1.48905e-09
k212	1	rs9421582	LINC00863	Skin_Sun_Exposed_Lower_leg	A	C	0.269369	1.84154e-05
k212	1	rs9421590	FAM35A	Skin_Sun_Exposed_Lower_leg	G	A	0.209496	6.79868e-10
k212	1	rs9421590	LINC00863	Skin_Sun_Exposed_Lower_leg	G	A	0.266875	2.07282e-05
k73	9	rs942379	U91328.19	Skin_Sun_Exposed_Lower_leg	A	G	-0.283942	6.27174e-10
k73	11	rs942379	U91328.19	Skin_Sun_Exposed_Lower_leg	A	G	-0.283942	6.27174e-10
k189	1	rs942430	PARD3-AS1	Skin_Sun_Exposed_Lower_leg	T	C	-0.22551	1.05705e-07
k73	5	rs942496	BAK1	Skin_Sun_Exposed_Lower_leg	A	G	-0.281882	1.01175e-11
k73	5	rs942496	LEMD2	Skin_Sun_Exposed_Lower_leg	A	G	-0.10189	3.47911e-05
k73	9	rs942640	ITPR3	Skin_Sun_Exposed_Lower_leg	G	T	-0.0987804	5.2618e-06
k73	11	rs942640	ITPR3	Skin_Sun_Exposed_Lower_leg	G	T	-0.0987804	5.2618e-06
k73	8	rs942640	ITPR3	Skin_Sun_Exposed_Lower_leg	G	T	-0.0987804	5.2618e-06
k73	9	rs942640	BAK1	Skin_Sun_Exposed_Lower_leg	G	T	-0.172786	4.73172e-07
k73	11	rs942640	BAK1	Skin_Sun_Exposed_Lower_leg	G	T	-0.172786	4.73172e-07
k73	8	rs942640	BAK1	Skin_Sun_Exposed_Lower_leg	G	T	-0.172786	4.73172e-07
k73	9	rs942640	UQCC2	Skin_Sun_Exposed_Lower_leg	G	T	0.0916098	4.9882e-05
k73	11	rs942640	UQCC2	Skin_Sun_Exposed_Lower_leg	G	T	0.0916098	4.9882e-05
k73	8	rs942640	UQCC2	Skin_Sun_Exposed_Lower_leg	G	T	0.0916098	4.9882e-05
k73	9	rs942640	TAP1	Skin_Sun_Exposed_Lower_leg	G	T	0.099779	8.32593e-05
k73	11	rs942640	TAP1	Skin_Sun_Exposed_Lower_leg	G	T	0.099779	8.32593e-05
k73	8	rs942640	TAP1	Skin_Sun_Exposed_Lower_leg	G	T	0.099779	8.32593e-05
k73	5	rs943464	LEMD2	Skin_Sun_Exposed_Lower_leg	C	T	-0.0963078	5.04524e-05
k73	5	rs943464	BAK1	Skin_Sun_Exposed_Lower_leg	C	T	-0.28038	2.15429e-12
k73	5	rs943465	BAK1	Skin_Sun_Exposed_Lower_leg	G	A	-0.317008	3.91318e-17
k73	5	rs943472	LEMD2	Skin_Sun_Exposed_Lower_leg	T	C	-0.0946663	8.61e-05
k73	5	rs943472	BAK1	Skin_Sun_Exposed_Lower_leg	T	C	-0.297615	1.72938e-13
k73	5	rs943473	BAK1	Skin_Sun_Exposed_Lower_leg	G	C	-0.317733	2.91136e-17
k73	5	rs943476	BAK1	Skin_Sun_Exposed_Lower_leg	A	G	-0.323137	8.82701e-18
k185	1	rs9460980	DCDC2	Skin_Sun_Exposed_Lower_leg	G	A	0.176763	7.30772e-05
k73	7	rs9461242	TRIM38	Skin_Sun_Exposed_Lower_leg	T	C	-0.104134	8.4691e-05
k73	7	rs9461242	BTN3A2	Skin_Sun_Exposed_Lower_leg	T	C	-0.200823	2.09081e-05
k73	7	rs9461242	BTN2A2	Skin_Sun_Exposed_Lower_leg	T	C	-0.123608	8.56247e-05
k73	10	rs9461247	BTN2A2	Skin_Sun_Exposed_Lower_leg	T	C	-0.241673	0.000329193
k73	9	rs9461247	BTN2A2	Skin_Sun_Exposed_Lower_leg	T	C	-0.241673	0.000329193
k73	6	rs9461247	BTN2A2	Skin_Sun_Exposed_Lower_leg	T	C	-0.241673	0.000329193
k73	11	rs9461247	BTN2A2	Skin_Sun_Exposed_Lower_leg	T	C	-0.241673	0.000329193
k73	8	rs9461247	BTN2A2	Skin_Sun_Exposed_Lower_leg	T	C	-0.241673	0.000329193
k73	10	rs9461247	BTN3A3	Skin_Sun_Exposed_Lower_leg	T	C	-0.424315	1.09549e-10
k73	9	rs9461247	BTN3A3	Skin_Sun_Exposed_Lower_leg	T	C	-0.424315	1.09549e-10
k73	6	rs9461247	BTN3A3	Skin_Sun_Exposed_Lower_leg	T	C	-0.424315	1.09549e-10
k73	11	rs9461247	BTN3A3	Skin_Sun_Exposed_Lower_leg	T	C	-0.424315	1.09549e-10
k73	8	rs9461247	BTN3A3	Skin_Sun_Exposed_Lower_leg	T	C	-0.424315	1.09549e-10
k73	11	rs9461252	BTN2A2	Skin_Sun_Exposed_Lower_leg	C	T	-0.251396	0.000497041
k73	6	rs9461252	BTN2A2	Skin_Sun_Exposed_Lower_leg	C	T	-0.251396	0.000497041
k73	8	rs9461252	BTN2A2	Skin_Sun_Exposed_Lower_leg	C	T	-0.251396	0.000497041
k73	9	rs9461252	BTN2A2	Skin_Sun_Exposed_Lower_leg	C	T	-0.251396	0.000497041
k73	10	rs9461252	BTN2A2	Skin_Sun_Exposed_Lower_leg	C	T	-0.251396	0.000497041
k73	11	rs9461252	BTN3A3	Skin_Sun_Exposed_Lower_leg	C	T	-0.478931	9.96516e-12
k73	6	rs9461252	BTN3A3	Skin_Sun_Exposed_Lower_leg	C	T	-0.478931	9.96516e-12
k73	8	rs9461252	BTN3A3	Skin_Sun_Exposed_Lower_leg	C	T	-0.478931	9.96516e-12
k73	9	rs9461252	BTN3A3	Skin_Sun_Exposed_Lower_leg	C	T	-0.478931	9.96516e-12
k73	10	rs9461252	BTN3A3	Skin_Sun_Exposed_Lower_leg	C	T	-0.478931	9.96516e-12
k73	11	rs9461538	HLA-V	Skin_Sun_Exposed_Lower_leg	A	G	0.697158	3.45847e-13
k73	11	rs9461538	ZNRD1	Skin_Sun_Exposed_Lower_leg	A	G	0.216289	7.52808e-05
k73	11	rs9461538	HLA-K	Skin_Sun_Exposed_Lower_leg	A	G	0.66628	1.03377e-09
k73	11	rs9461648	POU5F1	Skin_Sun_Exposed_Lower_leg	T	C	-0.517311	1.18514e-16
k73	8	rs9461648	POU5F1	Skin_Sun_Exposed_Lower_leg	T	C	-0.517311	1.18514e-16
k73	9	rs9461648	POU5F1	Skin_Sun_Exposed_Lower_leg	T	C	-0.517311	1.18514e-16
k73	11	rs9461648	TCF19	Skin_Sun_Exposed_Lower_leg	T	C	-0.287038	1.47799e-09
k73	8	rs9461648	TCF19	Skin_Sun_Exposed_Lower_leg	T	C	-0.287038	1.47799e-09
k73	9	rs9461648	TCF19	Skin_Sun_Exposed_Lower_leg	T	C	-0.287038	1.47799e-09
k73	11	rs9461648	CCHCR1	Skin_Sun_Exposed_Lower_leg	T	C	-0.259604	3.77369e-09
k73	8	rs9461648	CCHCR1	Skin_Sun_Exposed_Lower_leg	T	C	-0.259604	3.77369e-09
k73	9	rs9461648	CCHCR1	Skin_Sun_Exposed_Lower_leg	T	C	-0.259604	3.77369e-09
k73	11	rs9461648	PSORS1C1	Skin_Sun_Exposed_Lower_leg	T	C	0.232501	9.21959e-06
k73	8	rs9461648	PSORS1C1	Skin_Sun_Exposed_Lower_leg	T	C	0.232501	9.21959e-06
k73	9	rs9461648	PSORS1C1	Skin_Sun_Exposed_Lower_leg	T	C	0.232501	9.21959e-06
k73	11	rs9461648	XXbac-BPG299F13.17	Skin_Sun_Exposed_Lower_leg	T	C	-0.195308	0.000293545
k73	8	rs9461648	XXbac-BPG299F13.17	Skin_Sun_Exposed_Lower_leg	T	C	-0.195308	0.000293545
k73	9	rs9461648	XXbac-BPG299F13.17	Skin_Sun_Exposed_Lower_leg	T	C	-0.195308	0.000293545
k73	11	rs9461648	HLA-L	Skin_Sun_Exposed_Lower_leg	T	C	-0.32521	7.38667e-07
k73	8	rs9461648	HLA-L	Skin_Sun_Exposed_Lower_leg	T	C	-0.32521	7.38667e-07
k73	9	rs9461648	HLA-L	Skin_Sun_Exposed_Lower_leg	T	C	-0.32521	7.38667e-07
k73	8	rs9461649	CCHCR1	Skin_Sun_Exposed_Lower_leg	C	T	-0.254713	5.71694e-09
k73	11	rs9461649	CCHCR1	Skin_Sun_Exposed_Lower_leg	C	T	-0.254713	5.71694e-09
k73	9	rs9461649	CCHCR1	Skin_Sun_Exposed_Lower_leg	C	T	-0.254713	5.71694e-09
k73	8	rs9461649	POU5F1	Skin_Sun_Exposed_Lower_leg	C	T	-0.509548	2.05894e-16
k73	11	rs9461649	POU5F1	Skin_Sun_Exposed_Lower_leg	C	T	-0.509548	2.05894e-16
k73	9	rs9461649	POU5F1	Skin_Sun_Exposed_Lower_leg	C	T	-0.509548	2.05894e-16
k73	8	rs9461649	HLA-L	Skin_Sun_Exposed_Lower_leg	C	T	-0.322078	7.79237e-07
k73	11	rs9461649	HLA-L	Skin_Sun_Exposed_Lower_leg	C	T	-0.322078	7.79237e-07
k73	9	rs9461649	HLA-L	Skin_Sun_Exposed_Lower_leg	C	T	-0.322078	7.79237e-07
k73	8	rs9461649	XXbac-BPG299F13.17	Skin_Sun_Exposed_Lower_leg	C	T	-0.189186	0.000410517
k73	11	rs9461649	XXbac-BPG299F13.17	Skin_Sun_Exposed_Lower_leg	C	T	-0.189186	0.000410517
k73	9	rs9461649	XXbac-BPG299F13.17	Skin_Sun_Exposed_Lower_leg	C	T	-0.189186	0.000410517
k73	8	rs9461649	PSORS1C1	Skin_Sun_Exposed_Lower_leg	C	T	0.230023	9.83614e-06
k73	11	rs9461649	PSORS1C1	Skin_Sun_Exposed_Lower_leg	C	T	0.230023	9.83614e-06
k73	9	rs9461649	PSORS1C1	Skin_Sun_Exposed_Lower_leg	C	T	0.230023	9.83614e-06
k73	8	rs9461649	TCF19	Skin_Sun_Exposed_Lower_leg	C	T	-0.281549	2.31392e-09
k73	11	rs9461649	TCF19	Skin_Sun_Exposed_Lower_leg	C	T	-0.281549	2.31392e-09
k73	9	rs9461649	TCF19	Skin_Sun_Exposed_Lower_leg	C	T	-0.281549	2.31392e-09
k73	9	rs9461650	POU5F1	Skin_Sun_Exposed_Lower_leg	G	A	-0.490346	2.49493e-15
k73	11	rs9461650	POU5F1	Skin_Sun_Exposed_Lower_leg	G	A	-0.490346	2.49493e-15
k73	8	rs9461650	POU5F1	Skin_Sun_Exposed_Lower_leg	G	A	-0.490346	2.49493e-15
k73	9	rs9461650	CCHCR1	Skin_Sun_Exposed_Lower_leg	G	A	-0.254064	5.64902e-09
k73	11	rs9461650	CCHCR1	Skin_Sun_Exposed_Lower_leg	G	A	-0.254064	5.64902e-09
k73	8	rs9461650	CCHCR1	Skin_Sun_Exposed_Lower_leg	G	A	-0.254064	5.64902e-09
k73	9	rs9461650	TCF19	Skin_Sun_Exposed_Lower_leg	G	A	-0.275597	4.59967e-09
k73	11	rs9461650	TCF19	Skin_Sun_Exposed_Lower_leg	G	A	-0.275597	4.59967e-09
k73	8	rs9461650	TCF19	Skin_Sun_Exposed_Lower_leg	G	A	-0.275597	4.59967e-09
k73	9	rs9461650	HLA-L	Skin_Sun_Exposed_Lower_leg	G	A	-0.316326	1.14686e-06
k73	11	rs9461650	HLA-L	Skin_Sun_Exposed_Lower_leg	G	A	-0.316326	1.14686e-06
k73	8	rs9461650	HLA-L	Skin_Sun_Exposed_Lower_leg	G	A	-0.316326	1.14686e-06
k73	9	rs9461650	PSORS1C1	Skin_Sun_Exposed_Lower_leg	G	A	0.224846	1.47642e-05
k73	11	rs9461650	PSORS1C1	Skin_Sun_Exposed_Lower_leg	G	A	0.224846	1.47642e-05
k73	8	rs9461650	PSORS1C1	Skin_Sun_Exposed_Lower_leg	G	A	0.224846	1.47642e-05
k73	9	rs9461650	XXbac-BPG299F13.17	Skin_Sun_Exposed_Lower_leg	G	A	-0.18877	0.000406754
k73	11	rs9461650	XXbac-BPG299F13.17	Skin_Sun_Exposed_Lower_leg	G	A	-0.18877	0.000406754
k73	8	rs9461650	XXbac-BPG299F13.17	Skin_Sun_Exposed_Lower_leg	G	A	-0.18877	0.000406754
k73	11	rs9461716	GPANK1	Skin_Sun_Exposed_Lower_leg	T	C	0.201192	0.000240362
k73	9	rs9461716	GPANK1	Skin_Sun_Exposed_Lower_leg	T	C	0.201192	0.000240362
k73	11	rs9461716	LY6G5C	Skin_Sun_Exposed_Lower_leg	T	C	-0.457451	2.11131e-05
k73	9	rs9461716	LY6G5C	Skin_Sun_Exposed_Lower_leg	T	C	-0.457451	2.11131e-05
k73	11	rs9461716	SAPCD1	Skin_Sun_Exposed_Lower_leg	T	C	0.328616	1.21614e-06
k73	9	rs9461716	SAPCD1	Skin_Sun_Exposed_Lower_leg	T	C	0.328616	1.21614e-06
k73	11	rs9461716	LY6G5B	Skin_Sun_Exposed_Lower_leg	T	C	-0.214011	7.29196e-08
k73	9	rs9461716	LY6G5B	Skin_Sun_Exposed_Lower_leg	T	C	-0.214011	7.29196e-08
k73	9	rs9461747	HLA-DRB6	Skin_Sun_Exposed_Lower_leg	C	T	-0.380828	0.000278479
k73	11	rs9461747	HLA-DRB6	Skin_Sun_Exposed_Lower_leg	C	T	-0.380828	0.000278479
k73	9	rs9461893	UQCC2	Skin_Sun_Exposed_Lower_leg	G	A	0.0985875	0.000149643
k73	9	rs9461893	ITPR3	Skin_Sun_Exposed_Lower_leg	G	A	-0.11402	4.85837e-06
k73	9	rs9461893	BAK1	Skin_Sun_Exposed_Lower_leg	G	A	-0.173296	1.18844e-05
k73	8	rs9461896	ITPR3	Skin_Sun_Exposed_Lower_leg	C	T	0.181361	6.82653e-14
k73	10	rs9461896	ITPR3	Skin_Sun_Exposed_Lower_leg	C	T	0.181361	6.82653e-14
k73	9	rs9461896	ITPR3	Skin_Sun_Exposed_Lower_leg	C	T	0.181361	6.82653e-14
k73	11	rs9461896	ITPR3	Skin_Sun_Exposed_Lower_leg	C	T	0.181361	6.82653e-14
k73	6	rs9461896	ITPR3	Skin_Sun_Exposed_Lower_leg	C	T	0.181361	6.82653e-14
k73	8	rs9461896	IP6K3	Skin_Sun_Exposed_Lower_leg	C	T	0.349052	3.54809e-12
k73	10	rs9461896	IP6K3	Skin_Sun_Exposed_Lower_leg	C	T	0.349052	3.54809e-12
k73	9	rs9461896	IP6K3	Skin_Sun_Exposed_Lower_leg	C	T	0.349052	3.54809e-12
k73	11	rs9461896	IP6K3	Skin_Sun_Exposed_Lower_leg	C	T	0.349052	3.54809e-12
k73	6	rs9461896	IP6K3	Skin_Sun_Exposed_Lower_leg	C	T	0.349052	3.54809e-12
k73	8	rs9461896	UQCC2	Skin_Sun_Exposed_Lower_leg	C	T	-0.126004	7.99474e-07
k73	10	rs9461896	UQCC2	Skin_Sun_Exposed_Lower_leg	C	T	-0.126004	7.99474e-07
k73	9	rs9461896	UQCC2	Skin_Sun_Exposed_Lower_leg	C	T	-0.126004	7.99474e-07
k73	11	rs9461896	UQCC2	Skin_Sun_Exposed_Lower_leg	C	T	-0.126004	7.99474e-07
k73	6	rs9461896	UQCC2	Skin_Sun_Exposed_Lower_leg	C	T	-0.126004	7.99474e-07
k73	5	rs9461905	BAK1	Skin_Sun_Exposed_Lower_leg	T	C	-0.273932	3.11313e-12
k73	5	rs9461907	BAK1	Skin_Sun_Exposed_Lower_leg	A	C	-0.278038	2.17858e-12
k73	11	rs9461915	IP6K3	Skin_Sun_Exposed_Lower_leg	A	G	-0.195192	1.54611e-05
k73	6	rs9461968	C6orf1	Skin_Sun_Exposed_Lower_leg	G	T	0.143514	0.000201983
k73	6	rs9461969	C6orf1	Skin_Sun_Exposed_Lower_leg	C	A	0.143514	0.000201983
k73	6	rs9461981	RPS10	Skin_Sun_Exposed_Lower_leg	G	A	-0.24123	3.20818e-33
k73	6	rs9461981	RP3-375P9.2	Skin_Sun_Exposed_Lower_leg	G	A	-0.212869	1.6701e-05
k73	10	rs9461992	UHRF1BP1	Skin_Sun_Exposed_Lower_leg	G	T	0.316644	1.4949e-11
k73	10	rs9461992	SNRPC	Skin_Sun_Exposed_Lower_leg	G	T	-0.103754	0.000161609
k73	10	rs9461993	UHRF1BP1	Skin_Sun_Exposed_Lower_leg	G	A	0.321394	1.46737e-11
k73	10	rs9461993	SNRPC	Skin_Sun_Exposed_Lower_leg	G	A	-0.105019	0.000167616
k73	10	rs9461994	SNRPC	Skin_Sun_Exposed_Lower_leg	C	T	-0.105019	0.000167616
k73	10	rs9461994	UHRF1BP1	Skin_Sun_Exposed_Lower_leg	C	T	0.321394	1.46737e-11
k73	10	rs9461997	SNRPC	Skin_Sun_Exposed_Lower_leg	C	T	-0.104529	0.000125427
k73	10	rs9461997	UHRF1BP1	Skin_Sun_Exposed_Lower_leg	C	T	0.329267	1.28999e-12
k73	10	rs9462001	UHRF1BP1	Skin_Sun_Exposed_Lower_leg	G	A	0.230723	1.04271e-07
k73	10	rs9462002	UHRF1BP1	Skin_Sun_Exposed_Lower_leg	A	G	0.32107	4.4621e-12
k73	10	rs9462002	SNRPC	Skin_Sun_Exposed_Lower_leg	A	G	-0.107181	8.14271e-05
k73	10	rs9462003	SNRPC	Skin_Sun_Exposed_Lower_leg	G	A	-0.106203	0.000109831
k73	10	rs9462003	UHRF1BP1	Skin_Sun_Exposed_Lower_leg	G	A	0.322323	5.81674e-12
k74	1	rs9462755	RP11-298J23.10	Skin_Sun_Exposed_Lower_leg	C	T	0.347384	7.35163e-12
k128	4	rs9463719	PKHD1	Skin_Sun_Exposed_Lower_leg	G	A	-0.283854	2.86213e-10
k128	4	rs9463721	PKHD1	Skin_Sun_Exposed_Lower_leg	G	A	-0.283854	2.86213e-10
k128	4	rs9463722	PKHD1	Skin_Sun_Exposed_Lower_leg	A	G	-0.287614	2.1965e-10
k128	4	rs9463723	PKHD1	Skin_Sun_Exposed_Lower_leg	A	G	-0.287614	2.1965e-10
k128	4	rs9463724	PKHD1	Skin_Sun_Exposed_Lower_leg	A	T	-0.287614	2.1965e-10
k128	4	rs9463725	PKHD1	Skin_Sun_Exposed_Lower_leg	T	C	-0.28739	2.40414e-10
k128	4	rs9463726	PKHD1	Skin_Sun_Exposed_Lower_leg	A	G	-0.28739	2.40414e-10
k128	4	rs9463727	PKHD1	Skin_Sun_Exposed_Lower_leg	T	C	-0.28739	2.40414e-10
k128	4	rs9463728	PKHD1	Skin_Sun_Exposed_Lower_leg	T	G	-0.28739	2.40414e-10
k128	4	rs9463729	PKHD1	Skin_Sun_Exposed_Lower_leg	C	T	-0.28739	2.40414e-10
k128	4	rs9463730	PKHD1	Skin_Sun_Exposed_Lower_leg	C	T	-0.28739	2.40414e-10
k161	1	rs9463833	GSTA1	Skin_Sun_Exposed_Lower_leg	C	T	0.342764	7.10975e-14
k73	10	rs9467619	U91328.19	Skin_Sun_Exposed_Lower_leg	G	A	-0.608497	8.38693e-36
k73	11	rs9467619	U91328.19	Skin_Sun_Exposed_Lower_leg	G	A	-0.608497	8.38693e-36
k73	8	rs9467619	U91328.19	Skin_Sun_Exposed_Lower_leg	G	A	-0.608497	8.38693e-36
k73	9	rs9467619	U91328.19	Skin_Sun_Exposed_Lower_leg	G	A	-0.608497	8.38693e-36
k73	10	rs9467619	U91328.22	Skin_Sun_Exposed_Lower_leg	G	A	-0.262956	1.49616e-06
k73	11	rs9467619	U91328.22	Skin_Sun_Exposed_Lower_leg	G	A	-0.262956	1.49616e-06
k73	8	rs9467619	U91328.22	Skin_Sun_Exposed_Lower_leg	G	A	-0.262956	1.49616e-06
k73	9	rs9467619	U91328.22	Skin_Sun_Exposed_Lower_leg	G	A	-0.262956	1.49616e-06
k73	8	rs9467664	BTN2A2	Skin_Sun_Exposed_Lower_leg	A	T	-0.123505	0.000215833
k73	11	rs9467664	BTN2A2	Skin_Sun_Exposed_Lower_leg	A	T	-0.123505	0.000215833
k73	9	rs9467664	BTN2A2	Skin_Sun_Exposed_Lower_leg	A	T	-0.123505	0.000215833
k73	8	rs9467664	TRIM38	Skin_Sun_Exposed_Lower_leg	A	T	-0.143324	2.90169e-07
k73	11	rs9467664	TRIM38	Skin_Sun_Exposed_Lower_leg	A	T	-0.143324	2.90169e-07
k73	9	rs9467664	TRIM38	Skin_Sun_Exposed_Lower_leg	A	T	-0.143324	2.90169e-07
k73	8	rs9467664	U91328.19	Skin_Sun_Exposed_Lower_leg	A	T	-0.349972	1.47199e-12
k73	11	rs9467664	U91328.19	Skin_Sun_Exposed_Lower_leg	A	T	-0.349972	1.47199e-12
k73	9	rs9467664	U91328.19	Skin_Sun_Exposed_Lower_leg	A	T	-0.349972	1.47199e-12
k73	8	rs9467664	HFE	Skin_Sun_Exposed_Lower_leg	A	T	-0.0980461	0.000381477
k73	11	rs9467664	HFE	Skin_Sun_Exposed_Lower_leg	A	T	-0.0980461	0.000381477
k73	9	rs9467664	HFE	Skin_Sun_Exposed_Lower_leg	A	T	-0.0980461	0.000381477
k73	8	rs9467664	U91328.22	Skin_Sun_Exposed_Lower_leg	A	T	-0.200387	0.00016059
k73	11	rs9467664	U91328.22	Skin_Sun_Exposed_Lower_leg	A	T	-0.200387	0.00016059
k73	9	rs9467664	U91328.22	Skin_Sun_Exposed_Lower_leg	A	T	-0.200387	0.00016059
k73	7	rs9467703	TRIM38	Skin_Sun_Exposed_Lower_leg	A	G	-0.104425	7.71779e-05
k73	7	rs9467703	BTN2A2	Skin_Sun_Exposed_Lower_leg	A	G	-0.122006	0.00010133
k73	7	rs9467703	BTN3A2	Skin_Sun_Exposed_Lower_leg	A	G	-0.20287	1.62338e-05
k73	10	rs9467749	BTN3A3	Skin_Sun_Exposed_Lower_leg	C	T	-0.386769	6.12108e-09
k73	11	rs9467749	BTN3A3	Skin_Sun_Exposed_Lower_leg	C	T	-0.386769	6.12108e-09
k73	6	rs9467749	BTN3A3	Skin_Sun_Exposed_Lower_leg	C	T	-0.386769	6.12108e-09
k73	9	rs9467749	BTN3A3	Skin_Sun_Exposed_Lower_leg	C	T	-0.386769	6.12108e-09
k73	8	rs9467749	BTN3A3	Skin_Sun_Exposed_Lower_leg	C	T	-0.386769	6.12108e-09
k73	10	rs9467749	BTN2A2	Skin_Sun_Exposed_Lower_leg	C	T	-0.236782	0.00048509
k73	11	rs9467749	BTN2A2	Skin_Sun_Exposed_Lower_leg	C	T	-0.236782	0.00048509
k73	6	rs9467749	BTN2A2	Skin_Sun_Exposed_Lower_leg	C	T	-0.236782	0.00048509
k73	9	rs9467749	BTN2A2	Skin_Sun_Exposed_Lower_leg	C	T	-0.236782	0.00048509
k73	8	rs9467749	BTN2A2	Skin_Sun_Exposed_Lower_leg	C	T	-0.236782	0.00048509
k73	11	rs9467753	BTN3A3	Skin_Sun_Exposed_Lower_leg	G	A	-0.419016	3.06655e-10
k73	10	rs9467753	BTN3A3	Skin_Sun_Exposed_Lower_leg	G	A	-0.419016	3.06655e-10
k73	8	rs9467753	BTN3A3	Skin_Sun_Exposed_Lower_leg	G	A	-0.419016	3.06655e-10
k73	9	rs9467753	BTN3A3	Skin_Sun_Exposed_Lower_leg	G	A	-0.419016	3.06655e-10
k73	6	rs9467753	BTN3A3	Skin_Sun_Exposed_Lower_leg	G	A	-0.419016	3.06655e-10
k73	6	rs9467755	BTN3A3	Skin_Sun_Exposed_Lower_leg	A	G	-0.419016	3.06655e-10
k73	8	rs9467755	BTN3A3	Skin_Sun_Exposed_Lower_leg	A	G	-0.419016	3.06655e-10
k73	9	rs9467755	BTN3A3	Skin_Sun_Exposed_Lower_leg	A	G	-0.419016	3.06655e-10
k73	10	rs9467755	BTN3A3	Skin_Sun_Exposed_Lower_leg	A	G	-0.419016	3.06655e-10
k73	11	rs9467755	BTN3A3	Skin_Sun_Exposed_Lower_leg	A	G	-0.419016	3.06655e-10
k73	9	rs9467756	BTN3A3	Skin_Sun_Exposed_Lower_leg	G	A	-0.487698	1.01978e-11
k73	8	rs9467756	BTN3A3	Skin_Sun_Exposed_Lower_leg	G	A	-0.487698	1.01978e-11
k73	6	rs9467756	BTN3A3	Skin_Sun_Exposed_Lower_leg	G	A	-0.487698	1.01978e-11
k73	11	rs9467756	BTN3A3	Skin_Sun_Exposed_Lower_leg	G	A	-0.487698	1.01978e-11
k73	10	rs9467756	BTN3A3	Skin_Sun_Exposed_Lower_leg	G	A	-0.487698	1.01978e-11
k73	11	rs9467757	BTN3A3	Skin_Sun_Exposed_Lower_leg	C	T	-0.467119	1.56249e-11
k73	6	rs9467757	BTN3A3	Skin_Sun_Exposed_Lower_leg	C	T	-0.467119	1.56249e-11
k73	10	rs9467757	BTN3A3	Skin_Sun_Exposed_Lower_leg	C	T	-0.467119	1.56249e-11
k73	8	rs9467757	BTN3A3	Skin_Sun_Exposed_Lower_leg	C	T	-0.467119	1.56249e-11
k73	9	rs9467757	BTN3A3	Skin_Sun_Exposed_Lower_leg	C	T	-0.467119	1.56249e-11
k73	11	rs9467772	GUSBP2	Skin_Sun_Exposed_Lower_leg	A	T	0.270417	6.76423e-07
k73	11	rs9467772	PRSS16	Skin_Sun_Exposed_Lower_leg	A	T	0.148595	6.83111e-06
k73	11	rs9467772	BTN2A2	Skin_Sun_Exposed_Lower_leg	A	T	-0.142844	4.69289e-05
k73	11	rs9467772	BTN3A2	Skin_Sun_Exposed_Lower_leg	A	T	-0.484375	1.93167e-21
k73	11	rs9467772	LINC00240	Skin_Sun_Exposed_Lower_leg	A	T	0.288878	1.78104e-07
k73	11	rs9467772	BTN2A3P	Skin_Sun_Exposed_Lower_leg	A	T	-0.198418	6.19206e-06
k73	11	rs9467772	BTN3A3	Skin_Sun_Exposed_Lower_leg	A	T	-0.167544	1.31869e-06
k73	11	rs9468025	GUSBP2	Skin_Sun_Exposed_Lower_leg	A	G	-0.591007	1.48229e-07
k73	9	rs9468025	GUSBP2	Skin_Sun_Exposed_Lower_leg	A	G	-0.591007	1.48229e-07
k73	11	rs9468430	HLA-V	Skin_Sun_Exposed_Lower_leg	C	G	0.695483	5.95091e-09
k73	11	rs9468430	TRIM27	Skin_Sun_Exposed_Lower_leg	C	G	-0.298426	0.00010853
k73	6	rs9468814	DHX16	Skin_Sun_Exposed_Lower_leg	A	G	-0.355645	6.34374e-07
k73	11	rs9468814	DHX16	Skin_Sun_Exposed_Lower_leg	A	G	-0.355645	6.34374e-07
k73	10	rs9468814	DHX16	Skin_Sun_Exposed_Lower_leg	A	G	-0.355645	6.34374e-07
k73	9	rs9468814	DHX16	Skin_Sun_Exposed_Lower_leg	A	G	-0.355645	6.34374e-07
k73	8	rs9468814	DHX16	Skin_Sun_Exposed_Lower_leg	A	G	-0.355645	6.34374e-07
k73	8	rs9468877	TCF19	Skin_Sun_Exposed_Lower_leg	G	A	-0.281549	2.31392e-09
k73	11	rs9468877	TCF19	Skin_Sun_Exposed_Lower_leg	G	A	-0.281549	2.31392e-09
k73	9	rs9468877	TCF19	Skin_Sun_Exposed_Lower_leg	G	A	-0.281549	2.31392e-09
k73	8	rs9468877	POU5F1	Skin_Sun_Exposed_Lower_leg	G	A	-0.509548	2.05894e-16
k73	11	rs9468877	POU5F1	Skin_Sun_Exposed_Lower_leg	G	A	-0.509548	2.05894e-16
k73	9	rs9468877	POU5F1	Skin_Sun_Exposed_Lower_leg	G	A	-0.509548	2.05894e-16
k73	8	rs9468877	XXbac-BPG299F13.17	Skin_Sun_Exposed_Lower_leg	G	A	-0.189186	0.000410517
k73	11	rs9468877	XXbac-BPG299F13.17	Skin_Sun_Exposed_Lower_leg	G	A	-0.189186	0.000410517
k73	9	rs9468877	XXbac-BPG299F13.17	Skin_Sun_Exposed_Lower_leg	G	A	-0.189186	0.000410517
k73	8	rs9468877	CCHCR1	Skin_Sun_Exposed_Lower_leg	G	A	-0.254713	5.71694e-09
k73	11	rs9468877	CCHCR1	Skin_Sun_Exposed_Lower_leg	G	A	-0.254713	5.71694e-09
k73	9	rs9468877	CCHCR1	Skin_Sun_Exposed_Lower_leg	G	A	-0.254713	5.71694e-09
k73	8	rs9468877	HLA-L	Skin_Sun_Exposed_Lower_leg	G	A	-0.322078	7.79237e-07
k73	11	rs9468877	HLA-L	Skin_Sun_Exposed_Lower_leg	G	A	-0.322078	7.79237e-07
k73	9	rs9468877	HLA-L	Skin_Sun_Exposed_Lower_leg	G	A	-0.322078	7.79237e-07
k73	8	rs9468877	PSORS1C1	Skin_Sun_Exposed_Lower_leg	G	A	0.230023	9.83614e-06
k73	11	rs9468877	PSORS1C1	Skin_Sun_Exposed_Lower_leg	G	A	0.230023	9.83614e-06
k73	9	rs9468877	PSORS1C1	Skin_Sun_Exposed_Lower_leg	G	A	0.230023	9.83614e-06
k73	9	rs9468879	POU5F1	Skin_Sun_Exposed_Lower_leg	C	A	-0.509548	2.05894e-16
k73	8	rs9468879	POU5F1	Skin_Sun_Exposed_Lower_leg	C	A	-0.509548	2.05894e-16
k73	11	rs9468879	POU5F1	Skin_Sun_Exposed_Lower_leg	C	A	-0.509548	2.05894e-16
k73	9	rs9468879	TCF19	Skin_Sun_Exposed_Lower_leg	C	A	-0.281549	2.31392e-09
k73	8	rs9468879	TCF19	Skin_Sun_Exposed_Lower_leg	C	A	-0.281549	2.31392e-09
k73	11	rs9468879	TCF19	Skin_Sun_Exposed_Lower_leg	C	A	-0.281549	2.31392e-09
k73	9	rs9468879	HLA-L	Skin_Sun_Exposed_Lower_leg	C	A	-0.322078	7.79237e-07
k73	8	rs9468879	HLA-L	Skin_Sun_Exposed_Lower_leg	C	A	-0.322078	7.79237e-07
k73	11	rs9468879	HLA-L	Skin_Sun_Exposed_Lower_leg	C	A	-0.322078	7.79237e-07
k73	9	rs9468879	PSORS1C1	Skin_Sun_Exposed_Lower_leg	C	A	0.230023	9.83614e-06
k73	8	rs9468879	PSORS1C1	Skin_Sun_Exposed_Lower_leg	C	A	0.230023	9.83614e-06
k73	11	rs9468879	PSORS1C1	Skin_Sun_Exposed_Lower_leg	C	A	0.230023	9.83614e-06
k73	9	rs9468879	XXbac-BPG299F13.17	Skin_Sun_Exposed_Lower_leg	C	A	-0.189186	0.000410517
k73	8	rs9468879	XXbac-BPG299F13.17	Skin_Sun_Exposed_Lower_leg	C	A	-0.189186	0.000410517
k73	11	rs9468879	XXbac-BPG299F13.17	Skin_Sun_Exposed_Lower_leg	C	A	-0.189186	0.000410517
k73	9	rs9468879	CCHCR1	Skin_Sun_Exposed_Lower_leg	C	A	-0.254713	5.71694e-09
k73	8	rs9468879	CCHCR1	Skin_Sun_Exposed_Lower_leg	C	A	-0.254713	5.71694e-09
k73	11	rs9468879	CCHCR1	Skin_Sun_Exposed_Lower_leg	C	A	-0.254713	5.71694e-09
k73	9	rs9468885	XXbac-BPG299F13.17	Skin_Sun_Exposed_Lower_leg	A	C	-0.229906	3.7821e-06
k73	8	rs9468885	XXbac-BPG299F13.17	Skin_Sun_Exposed_Lower_leg	A	C	-0.229906	3.7821e-06
k73	9	rs9468885	HLA-S	Skin_Sun_Exposed_Lower_leg	A	C	0.271193	5.25425e-05
k73	8	rs9468885	HLA-S	Skin_Sun_Exposed_Lower_leg	A	C	0.271193	5.25425e-05
k73	9	rs9468885	PSORS1C1	Skin_Sun_Exposed_Lower_leg	A	C	0.334189	2.94405e-12
k73	8	rs9468885	PSORS1C1	Skin_Sun_Exposed_Lower_leg	A	C	0.334189	2.94405e-12
k73	9	rs9468885	HLA-C	Skin_Sun_Exposed_Lower_leg	A	C	-0.206619	5.28877e-05
k73	8	rs9468885	HLA-C	Skin_Sun_Exposed_Lower_leg	A	C	-0.206619	5.28877e-05
k73	9	rs9468885	POU5F1	Skin_Sun_Exposed_Lower_leg	A	C	-0.517475	2.15572e-19
k73	8	rs9468885	POU5F1	Skin_Sun_Exposed_Lower_leg	A	C	-0.517475	2.15572e-19
k73	9	rs9468885	TCF19	Skin_Sun_Exposed_Lower_leg	A	C	-0.208542	2.41517e-06
k73	8	rs9468885	TCF19	Skin_Sun_Exposed_Lower_leg	A	C	-0.208542	2.41517e-06
k73	9	rs9468885	CCHCR1	Skin_Sun_Exposed_Lower_leg	A	C	-0.368459	2.21066e-20
k73	8	rs9468885	CCHCR1	Skin_Sun_Exposed_Lower_leg	A	C	-0.368459	2.21066e-20
k186	1	rs946890	RP11-137H2.4	Skin_Sun_Exposed_Lower_leg	C	G	-0.245533	4.16131e-06
k186	1	rs946890	MAT1A	Skin_Sun_Exposed_Lower_leg	C	G	-0.286375	5.89878e-12
k73	9	rs9469042	GPANK1	Skin_Sun_Exposed_Lower_leg	T	C	0.201192	0.000240362
k73	11	rs9469042	GPANK1	Skin_Sun_Exposed_Lower_leg	T	C	0.201192	0.000240362
k73	9	rs9469042	LY6G5C	Skin_Sun_Exposed_Lower_leg	T	C	-0.457451	2.11131e-05
k73	11	rs9469042	LY6G5C	Skin_Sun_Exposed_Lower_leg	T	C	-0.457451	2.11131e-05
k73	9	rs9469042	LY6G5B	Skin_Sun_Exposed_Lower_leg	T	C	-0.214011	7.29196e-08
k73	11	rs9469042	LY6G5B	Skin_Sun_Exposed_Lower_leg	T	C	-0.214011	7.29196e-08
k73	9	rs9469042	SAPCD1	Skin_Sun_Exposed_Lower_leg	T	C	0.328616	1.21614e-06
k73	11	rs9469042	SAPCD1	Skin_Sun_Exposed_Lower_leg	T	C	0.328616	1.21614e-06
k73	9	rs9469051	ABHD16A	Skin_Sun_Exposed_Lower_leg	G	C	-0.130358	8.05461e-05
k73	9	rs9469051	MSH5	Skin_Sun_Exposed_Lower_leg	G	C	-0.143764	3.20161e-08
k73	9	rs9469051	C6orf48	Skin_Sun_Exposed_Lower_leg	G	C	-0.234299	5.57994e-10
k73	9	rs9469051	LY6G5B	Skin_Sun_Exposed_Lower_leg	G	C	-0.120264	5.09704e-08
k73	9	rs9469051	HLA-DQA1	Skin_Sun_Exposed_Lower_leg	G	C	0.215491	7.41095e-05
k73	9	rs9469051	XXbac-BPG181B23.7	Skin_Sun_Exposed_Lower_leg	G	C	-0.258771	0.000147746
k73	9	rs9469051	LY6G5C	Skin_Sun_Exposed_Lower_leg	G	C	-0.352444	2.75511e-09
k73	9	rs9469060	LY6G5C	Skin_Sun_Exposed_Lower_leg	T	A	-0.524031	0.000116186
k73	9	rs9469060	LY6G5B	Skin_Sun_Exposed_Lower_leg	T	A	-0.185275	0.000246168
k73	9	rs9469060	HLA-DRA	Skin_Sun_Exposed_Lower_leg	T	A	0.378848	3.17811e-06
k73	9	rs9469060	GPANK1	Skin_Sun_Exposed_Lower_leg	T	A	0.247722	0.000341829
k73	9	rs9469060	SAPCD1	Skin_Sun_Exposed_Lower_leg	T	A	0.332088	0.000108773
k73	9	rs9469060	HLA-DQB2	Skin_Sun_Exposed_Lower_leg	T	A	0.336025	0.000272001
k73	9	rs9469063	HLA-DQB2	Skin_Sun_Exposed_Lower_leg	C	G	0.341131	0.000284575
k73	9	rs9469063	LY6G5B	Skin_Sun_Exposed_Lower_leg	C	G	-0.199578	0.000104128
k73	9	rs9469063	SAPCD1	Skin_Sun_Exposed_Lower_leg	C	G	0.315463	0.000310226
k73	9	rs9469063	HLA-DRA	Skin_Sun_Exposed_Lower_leg	C	G	0.397023	1.60989e-06
k73	9	rs9469063	LY6G5C	Skin_Sun_Exposed_Lower_leg	C	G	-0.587418	2.15278e-05
k73	9	rs9469114	HLA-DRB6	Skin_Sun_Exposed_Lower_leg	G	T	-0.380828	0.000278479
k73	11	rs9469114	HLA-DRB6	Skin_Sun_Exposed_Lower_leg	G	T	-0.380828	0.000278479
k73	9	rs9469116	HLA-DRB6	Skin_Sun_Exposed_Lower_leg	G	A	-0.380828	0.000278479
k73	11	rs9469116	HLA-DRB6	Skin_Sun_Exposed_Lower_leg	G	A	-0.380828	0.000278479
k73	6	rs9469525	BAK1	Skin_Sun_Exposed_Lower_leg	G	A	-0.208394	6.8464e-07
k73	10	rs9469525	BAK1	Skin_Sun_Exposed_Lower_leg	G	A	-0.208394	6.8464e-07
k73	9	rs9469525	BAK1	Skin_Sun_Exposed_Lower_leg	G	A	-0.208394	6.8464e-07
k73	8	rs9469525	BAK1	Skin_Sun_Exposed_Lower_leg	G	A	-0.208394	6.8464e-07
k73	6	rs9469525	ITPR3	Skin_Sun_Exposed_Lower_leg	G	A	-0.108964	4.12843e-05
k73	10	rs9469525	ITPR3	Skin_Sun_Exposed_Lower_leg	G	A	-0.108964	4.12843e-05
k73	9	rs9469525	ITPR3	Skin_Sun_Exposed_Lower_leg	G	A	-0.108964	4.12843e-05
k73	8	rs9469525	ITPR3	Skin_Sun_Exposed_Lower_leg	G	A	-0.108964	4.12843e-05
k73	9	rs9469527	BAK1	Skin_Sun_Exposed_Lower_leg	G	C	-0.173296	1.18844e-05
k73	9	rs9469527	UQCC2	Skin_Sun_Exposed_Lower_leg	G	C	0.0985875	0.000149643
k73	9	rs9469527	ITPR3	Skin_Sun_Exposed_Lower_leg	G	C	-0.11402	4.85837e-06
k73	8	rs9469554	UQCC2	Skin_Sun_Exposed_Lower_leg	A	G	-0.114861	6.41784e-05
k73	11	rs9469554	UQCC2	Skin_Sun_Exposed_Lower_leg	A	G	-0.114861	6.41784e-05
k73	8	rs9469554	CUTA	Skin_Sun_Exposed_Lower_leg	A	G	-0.133324	4.38272e-06
k73	11	rs9469554	CUTA	Skin_Sun_Exposed_Lower_leg	A	G	-0.133324	4.38272e-06
k73	8	rs9469554	ITPR3	Skin_Sun_Exposed_Lower_leg	A	G	0.21268	4.00089e-15
k73	11	rs9469554	ITPR3	Skin_Sun_Exposed_Lower_leg	A	G	0.21268	4.00089e-15
k73	8	rs9469554	IP6K3	Skin_Sun_Exposed_Lower_leg	A	G	0.419536	7.4012e-14
k73	11	rs9469554	IP6K3	Skin_Sun_Exposed_Lower_leg	A	G	0.419536	7.4012e-14
k73	6	rs9469750	C6orf1	Skin_Sun_Exposed_Lower_leg	C	T	0.143514	0.000201983
k73	6	rs9469758	RPS10	Skin_Sun_Exposed_Lower_leg	A	C	0.14598	5.86593e-05
k73	6	rs9469762	C6orf1	Skin_Sun_Exposed_Lower_leg	G	A	0.140164	0.000243815
k73	6	rs9469762	RPS10	Skin_Sun_Exposed_Lower_leg	G	A	0.13542	0.000185148
k73	6	rs9469775	RP3-375P9.2	Skin_Sun_Exposed_Lower_leg	C	T	0.188415	0.000133041
k73	6	rs9469775	RPS10	Skin_Sun_Exposed_Lower_leg	C	T	0.208571	1.21128e-24
k73	6	rs9469778	RP3-375P9.2	Skin_Sun_Exposed_Lower_leg	G	A	-0.208111	2.63292e-05
k73	6	rs9469778	RPS10	Skin_Sun_Exposed_Lower_leg	G	A	-0.242157	1.97702e-33
k73	6	rs9469779	RPS10	Skin_Sun_Exposed_Lower_leg	G	A	-0.261572	1.95637e-39
k73	6	rs9469779	RP3-375P9.2	Skin_Sun_Exposed_Lower_leg	G	A	-0.227153	4.59235e-06
k73	6	rs9469780	RPS10	Skin_Sun_Exposed_Lower_leg	C	T	-0.240448	7.59388e-33
k73	6	rs9469780	RP3-375P9.2	Skin_Sun_Exposed_Lower_leg	C	T	-0.205281	3.46217e-05
k73	10	rs9469813	UHRF1BP1	Skin_Sun_Exposed_Lower_leg	T	C	0.313141	4.28556e-12
k73	10	rs9469813	SNRPC	Skin_Sun_Exposed_Lower_leg	T	C	-0.113143	1.92444e-05
k73	10	rs9469814	SNRPC	Skin_Sun_Exposed_Lower_leg	T	C	-0.0998113	0.000309073
k73	10	rs9469814	UHRF1BP1	Skin_Sun_Exposed_Lower_leg	T	C	0.324378	5.91038e-12
k73	10	rs9469820	SNRPC	Skin_Sun_Exposed_Lower_leg	C	T	-0.103754	0.000161609
k73	10	rs9469820	UHRF1BP1	Skin_Sun_Exposed_Lower_leg	C	T	0.316644	1.4949e-11
k73	10	rs9469827	SNRPC	Skin_Sun_Exposed_Lower_leg	C	T	-0.101619	0.000272085
k73	10	rs9469827	UHRF1BP1	Skin_Sun_Exposed_Lower_leg	C	T	0.305509	1.50507e-10
k73	10	rs9469832	UHRF1BP1	Skin_Sun_Exposed_Lower_leg	G	A	0.314153	2.21634e-11
k73	10	rs9469832	SNRPC	Skin_Sun_Exposed_Lower_leg	G	A	-0.105692	0.000121614
k73	10	rs9469836	UHRF1BP1	Skin_Sun_Exposed_Lower_leg	C	A	0.321394	1.46737e-11
k73	10	rs9469836	SNRPC	Skin_Sun_Exposed_Lower_leg	C	A	-0.105019	0.000167616
k73	10	rs9469837	SNRPC	Skin_Sun_Exposed_Lower_leg	G	T	-0.107181	8.14271e-05
k73	10	rs9469837	UHRF1BP1	Skin_Sun_Exposed_Lower_leg	G	T	0.32107	4.4621e-12
k73	10	rs9469838	SNRPC	Skin_Sun_Exposed_Lower_leg	A	G	-0.106784	9.55472e-05
k73	10	rs9469838	UHRF1BP1	Skin_Sun_Exposed_Lower_leg	A	G	0.299486	1.58148e-10
k73	10	rs9469840	UHRF1BP1	Skin_Sun_Exposed_Lower_leg	G	T	0.316199	1.62715e-11
k73	10	rs9469840	SNRPC	Skin_Sun_Exposed_Lower_leg	G	T	-0.101152	0.000237482
k73	10	rs9469842	SNRPC	Skin_Sun_Exposed_Lower_leg	C	A	-0.105019	0.000167616
k73	10	rs9469842	UHRF1BP1	Skin_Sun_Exposed_Lower_leg	C	A	0.321394	1.46737e-11
k73	10	rs9469843	SNRPC	Skin_Sun_Exposed_Lower_leg	G	A	-0.107181	8.14271e-05
k73	10	rs9469843	UHRF1BP1	Skin_Sun_Exposed_Lower_leg	G	A	0.32107	4.4621e-12
k73	10	rs9469852	UHRF1BP1	Skin_Sun_Exposed_Lower_leg	T	G	0.314153	2.21634e-11
k73	10	rs9469852	SNRPC	Skin_Sun_Exposed_Lower_leg	T	G	-0.105692	0.000121614
k73	11	rs9469953	TCP11	Skin_Sun_Exposed_Lower_leg	C	T	0.670148	1.33634e-19
k73	9	rs9469953	TCP11	Skin_Sun_Exposed_Lower_leg	C	T	0.670148	1.33634e-19
k73	10	rs9469953	TCP11	Skin_Sun_Exposed_Lower_leg	C	T	0.670148	1.33634e-19
k73	8	rs9469953	TCP11	Skin_Sun_Exposed_Lower_leg	C	T	0.670148	1.33634e-19
k73	6	rs9469953	TCP11	Skin_Sun_Exposed_Lower_leg	C	T	0.670148	1.33634e-19
k73	8	rs9469955	TCP11	Skin_Sun_Exposed_Lower_leg	T	A	0.541849	4.33932e-15
k73	9	rs9469955	TCP11	Skin_Sun_Exposed_Lower_leg	T	A	0.541849	4.33932e-15
k73	11	rs9469955	TCP11	Skin_Sun_Exposed_Lower_leg	T	A	0.541849	4.33932e-15
k73	10	rs9469955	TCP11	Skin_Sun_Exposed_Lower_leg	T	A	0.541849	4.33932e-15
k204	1	rs947087	MRPL55	Skin_Sun_Exposed_Lower_leg	G	A	-0.106635	4.94707e-06
k204	1	rs947087	RP5-1139B12.4	Skin_Sun_Exposed_Lower_leg	G	A	0.359826	3.7145e-14
k204	1	rs947087	RP5-1139B12.2	Skin_Sun_Exposed_Lower_leg	G	A	0.20975	6.13609e-07
k204	1	rs947087	HIST3H2A	Skin_Sun_Exposed_Lower_leg	G	A	0.161884	1.01225e-06
k204	1	rs947087	OBSCN	Skin_Sun_Exposed_Lower_leg	G	A	0.449617	4.54264e-41
k12	4	rs9472040	DNPH1	Skin_Sun_Exposed_Lower_leg	A	G	0.0994815	6.54923e-06
k12	4	rs9472040	LRRC73	Skin_Sun_Exposed_Lower_leg	A	G	0.202494	2.38691e-05
k12	4	rs9472040	CRIP3	Skin_Sun_Exposed_Lower_leg	A	G	-0.169889	2.37556e-06
k128	4	rs9474083	PKHD1	Skin_Sun_Exposed_Lower_leg	C	T	-0.260185	6.11812e-08
k128	4	rs9474085	PKHD1	Skin_Sun_Exposed_Lower_leg	A	G	-0.261156	1.88668e-08
k128	4	rs9474088	PKHD1	Skin_Sun_Exposed_Lower_leg	C	T	-0.283612	3.13364e-10
k128	4	rs9474089	PKHD1	Skin_Sun_Exposed_Lower_leg	A	G	-0.283854	2.86213e-10
k128	4	rs9474090	PKHD1	Skin_Sun_Exposed_Lower_leg	T	A	-0.270115	7.33345e-09
k128	4	rs9474091	PKHD1	Skin_Sun_Exposed_Lower_leg	C	T	-0.283854	2.86213e-10
k128	4	rs9474094	PKHD1	Skin_Sun_Exposed_Lower_leg	C	G	-0.283854	2.86213e-10
k128	4	rs9474096	PKHD1	Skin_Sun_Exposed_Lower_leg	T	C	-0.287614	2.1965e-10
k128	4	rs9474101	PKHD1	Skin_Sun_Exposed_Lower_leg	A	C	-0.28739	2.40414e-10
k128	4	rs9474102	PKHD1	Skin_Sun_Exposed_Lower_leg	A	T	-0.28739	2.40414e-10
k128	4	rs9474103	PKHD1	Skin_Sun_Exposed_Lower_leg	A	G	-0.265203	1.06673e-08
k128	4	rs9474104	PKHD1	Skin_Sun_Exposed_Lower_leg	C	T	-0.28739	2.40414e-10
k161	1	rs9474321	GSTA1	Skin_Sun_Exposed_Lower_leg	C	T	0.366927	3.25723e-16
k161	1	rs9474334	GSTA1	Skin_Sun_Exposed_Lower_leg	A	G	0.384794	3.06079e-18
k161	1	rs9474335	GSTA1	Skin_Sun_Exposed_Lower_leg	A	G	0.3354	1.32099e-13
k38	1	rs948493	RNASEH2C	Skin_Sun_Exposed_Lower_leg	C	T	0.155898	1.59251e-09
k38	1	rs948493	EIF1AD	Skin_Sun_Exposed_Lower_leg	C	T	-0.118761	5.61788e-08
k38	1	rs948493	MAP3K11	Skin_Sun_Exposed_Lower_leg	C	T	0.217615	1.18314e-17
k38	1	rs948493	NEAT1	Skin_Sun_Exposed_Lower_leg	C	T	-0.154954	1.91104e-05
k38	1	rs948493	KRT8P26	Skin_Sun_Exposed_Lower_leg	C	T	-0.23507	2.05061e-08
k38	1	rs948494	MAP3K11	Skin_Sun_Exposed_Lower_leg	G	A	0.216987	1.37419e-17
k38	1	rs948494	KRT8P26	Skin_Sun_Exposed_Lower_leg	G	A	-0.232493	2.85452e-08
k38	1	rs948494	EIF1AD	Skin_Sun_Exposed_Lower_leg	G	A	-0.117257	8.07725e-08
k38	1	rs948494	NEAT1	Skin_Sun_Exposed_Lower_leg	G	A	-0.151952	2.72739e-05
k38	1	rs948494	RNASEH2C	Skin_Sun_Exposed_Lower_leg	G	A	0.154704	2.05831e-09
k159	1	rs948662	GAB2	Skin_Sun_Exposed_Lower_leg	A	G	-0.215292	3.74025e-13
k159	1	rs948662	USP35	Skin_Sun_Exposed_Lower_leg	A	G	0.146342	2.4398e-05
k73	9	rs9501029	FLOT1	Skin_Sun_Exposed_Lower_leg	A	G	-0.159433	1.02639e-08
k73	11	rs9501029	FLOT1	Skin_Sun_Exposed_Lower_leg	A	G	-0.159433	1.02639e-08
k73	9	rs9501029	DHX16	Skin_Sun_Exposed_Lower_leg	A	G	-0.29483	1.38629e-06
k73	11	rs9501029	DHX16	Skin_Sun_Exposed_Lower_leg	A	G	-0.29483	1.38629e-06
k73	9	rs9501029	HLA-G	Skin_Sun_Exposed_Lower_leg	A	G	0.375804	0.000395768
k73	11	rs9501029	HLA-G	Skin_Sun_Exposed_Lower_leg	A	G	0.375804	0.000395768
k73	11	rs9501112	TRIM27	Skin_Sun_Exposed_Lower_leg	C	T	-0.298426	0.00010853
k73	11	rs9501112	HLA-V	Skin_Sun_Exposed_Lower_leg	C	T	0.695483	5.95091e-09
k73	11	rs9501420	TRIM27	Skin_Sun_Exposed_Lower_leg	T	C	-0.298426	0.00010853
k73	11	rs9501420	HLA-V	Skin_Sun_Exposed_Lower_leg	T	C	0.695483	5.95091e-09
k73	11	rs9501481	DHX16	Skin_Sun_Exposed_Lower_leg	T	C	-0.355645	6.34374e-07
k73	10	rs9501481	DHX16	Skin_Sun_Exposed_Lower_leg	T	C	-0.355645	6.34374e-07
k73	9	rs9501481	DHX16	Skin_Sun_Exposed_Lower_leg	T	C	-0.355645	6.34374e-07
k73	6	rs9501481	DHX16	Skin_Sun_Exposed_Lower_leg	T	C	-0.355645	6.34374e-07
k73	8	rs9501481	DHX16	Skin_Sun_Exposed_Lower_leg	T	C	-0.355645	6.34374e-07
k73	11	rs9501482	DHX16	Skin_Sun_Exposed_Lower_leg	T	C	-0.355645	6.34374e-07
k73	8	rs9501482	DHX16	Skin_Sun_Exposed_Lower_leg	T	C	-0.355645	6.34374e-07
k73	6	rs9501482	DHX16	Skin_Sun_Exposed_Lower_leg	T	C	-0.355645	6.34374e-07
k73	10	rs9501482	DHX16	Skin_Sun_Exposed_Lower_leg	T	C	-0.355645	6.34374e-07
k73	9	rs9501482	DHX16	Skin_Sun_Exposed_Lower_leg	T	C	-0.355645	6.34374e-07
k73	10	rs9501489	ZNRD1	Skin_Sun_Exposed_Lower_leg	G	A	0.298941	2.51724e-05
k73	9	rs9501489	ZNRD1	Skin_Sun_Exposed_Lower_leg	G	A	0.298941	2.51724e-05
k73	11	rs9501489	ZNRD1	Skin_Sun_Exposed_Lower_leg	G	A	0.298941	2.51724e-05
k73	10	rs9501489	HLA-T	Skin_Sun_Exposed_Lower_leg	G	A	0.569507	0.000209261
k73	9	rs9501489	HLA-T	Skin_Sun_Exposed_Lower_leg	G	A	0.569507	0.000209261
k73	11	rs9501489	HLA-T	Skin_Sun_Exposed_Lower_leg	G	A	0.569507	0.000209261
k73	9	rs9501523	LY6G5B	Skin_Sun_Exposed_Lower_leg	C	T	-0.298005	3.07954e-05
k73	9	rs9501523	LY6G5C	Skin_Sun_Exposed_Lower_leg	C	T	-0.747509	0.000105078
k165	1	rs950169	GOLGA6L5P	Skin_Sun_Exposed_Lower_leg	C	T	-0.345885	2.09432e-12
k165	1	rs950169	LINC00933	Skin_Sun_Exposed_Lower_leg	C	T	0.472294	1.2495e-21
k165	1	rs950169	UBE2Q2P1	Skin_Sun_Exposed_Lower_leg	C	T	0.109929	0.000191756
k165	1	rs950169	RP11-182J1.18	Skin_Sun_Exposed_Lower_leg	C	T	0.179911	0.000245869
k165	1	rs950169	CSPG4P11	Skin_Sun_Exposed_Lower_leg	C	T	-0.289837	7.71042e-06
k165	1	rs950169	UBE2Q2L	Skin_Sun_Exposed_Lower_leg	C	T	-0.467374	9.25141e-14
k165	1	rs950169	WDR73	Skin_Sun_Exposed_Lower_leg	C	T	-0.201778	9.77609e-05
k165	1	rs950169	ALPK3	Skin_Sun_Exposed_Lower_leg	C	T	0.149895	2.94607e-06
k165	1	rs950169	GOLGA2P7	Skin_Sun_Exposed_Lower_leg	C	T	-0.692581	9.15497e-40
k165	1	rs950169	NMB	Skin_Sun_Exposed_Lower_leg	C	T	-0.222285	6.04371e-09
k165	1	rs950169	RP11-182J1.14	Skin_Sun_Exposed_Lower_leg	C	T	0.184726	3.56929e-05
k84	1	rs9502577	SSR1	Skin_Sun_Exposed_Lower_leg	C	G	0.132325	6.49297e-09
k170	1	rs951453	AP1G1	Skin_Sun_Exposed_Lower_leg	C	T	0.146062	2.39357e-16
k170	1	rs951453	MARVELD3	Skin_Sun_Exposed_Lower_leg	C	T	-0.127892	0.000126494
k167	1	rs9530	CCT6P3	Skin_Sun_Exposed_Lower_leg	A	G	0.257707	6.49669e-10
k167	1	rs9530	CCT6P1	Skin_Sun_Exposed_Lower_leg	A	G	-0.106468	0.000400951
k167	1	rs9530	RP13-254B10.1	Skin_Sun_Exposed_Lower_leg	A	G	0.488315	1.98226e-28
k167	1	rs9530	LINC00174	Skin_Sun_Exposed_Lower_leg	A	G	-0.134346	2.36902e-07
k167	1	rs9530	ERV3-1	Skin_Sun_Exposed_Lower_leg	A	G	0.269246	6.06015e-12
k167	1	rs9530	RP11-479O9.4	Skin_Sun_Exposed_Lower_leg	A	G	-0.278407	7.79428e-08
k167	1	rs9530	GTF2IP23	Skin_Sun_Exposed_Lower_leg	A	G	-0.18952	6.7668e-06
k167	1	rs9530	INTS4P1	Skin_Sun_Exposed_Lower_leg	A	G	-0.424247	5.96285e-15
k167	1	rs9530	GTF2IP14	Skin_Sun_Exposed_Lower_leg	A	G	0.221684	3.56977e-05
k167	1	rs9530	RP4-756H11.3	Skin_Sun_Exposed_Lower_leg	A	G	-0.843404	3.90331e-67
k167	1	rs9530	RP11-458F8.4	Skin_Sun_Exposed_Lower_leg	A	G	-0.223121	1.28274e-12
k167	1	rs9530	GUSB	Skin_Sun_Exposed_Lower_leg	A	G	0.324257	1.44975e-28
k167	1	rs9530	GS1-124K5.4	Skin_Sun_Exposed_Lower_leg	A	G	0.420624	5.26634e-23
k167	1	rs9530	GTF2IP5	Skin_Sun_Exposed_Lower_leg	A	G	0.428127	2.66073e-21
k167	1	rs9530	ZNF117	Skin_Sun_Exposed_Lower_leg	A	G	0.107176	8.03687e-05
k167	1	rs9530	GS1-124K5.10	Skin_Sun_Exposed_Lower_leg	A	G	0.168606	0.000659298
k167	1	rs9530	RP11-460N20.4	Skin_Sun_Exposed_Lower_leg	A	G	0.272427	2.33816e-07
k167	1	rs9530	VKORC1L1	Skin_Sun_Exposed_Lower_leg	A	G	-0.0916886	1.57943e-05
k154	1	rs953267	PPP1R1C	Skin_Sun_Exposed_Lower_leg	A	G	0.276309	1.46405e-07
k72	1	rs953492	FCF1P7	Skin_Sun_Exposed_Lower_leg	A	G	0.204604	6.64192e-05
k72	1	rs953492	RP11-261C10.7	Skin_Sun_Exposed_Lower_leg	A	G	0.286064	7.5669e-08
k72	1	rs953492	LINC01347	Skin_Sun_Exposed_Lower_leg	A	G	0.233462	1.92144e-06
k205	1	rs958620	ADK	Skin_Sun_Exposed_Lower_leg	G	A	-0.106836	2.91015e-07
k62	3	rs9607871	CCDC134	Skin_Sun_Exposed_Lower_leg	G	A	-0.157847	0.000276894
k62	3	rs9607871	SMDT1	Skin_Sun_Exposed_Lower_leg	G	A	0.355787	4.60367e-15
k62	3	rs9607871	CYP2D7	Skin_Sun_Exposed_Lower_leg	G	A	0.263931	1.4346e-11
k62	3	rs9607871	NDUFA6-AS1	Skin_Sun_Exposed_Lower_leg	G	A	0.387151	1.29045e-12
k62	3	rs9607871	CYP2D8P	Skin_Sun_Exposed_Lower_leg	G	A	0.357698	2.85209e-18
k62	3	rs9607871	RP4-669P10.19	Skin_Sun_Exposed_Lower_leg	G	A	0.40548	2.21982e-11
k62	3	rs9607871	RP5-821D11.7	Skin_Sun_Exposed_Lower_leg	G	A	-0.194098	1.15933e-06
k62	3	rs9607871	WBP2NL	Skin_Sun_Exposed_Lower_leg	G	A	-0.232011	7.79287e-06
k62	3	rs9607871	RP4-669P10.16	Skin_Sun_Exposed_Lower_leg	G	A	-0.309179	1.30308e-06
k62	3	rs9607871	NDUFA6	Skin_Sun_Exposed_Lower_leg	G	A	-0.187523	2.47714e-07
k129	1	rs960987	RP3-394A18.1	Skin_Sun_Exposed_Lower_leg	C	T	-0.109945	3.70542e-06
k129	1	rs960987	CABP7	Skin_Sun_Exposed_Lower_leg	C	T	0.256535	9.54205e-06
k129	1	rs960987	ZMAT5	Skin_Sun_Exposed_Lower_leg	C	T	0.146789	2.62212e-06
k129	1	rs960987	MTMR3	Skin_Sun_Exposed_Lower_leg	C	T	0.231455	8.29692e-17
k129	1	rs960987	UQCR10	Skin_Sun_Exposed_Lower_leg	C	T	0.136463	1.48481e-11
k62	3	rs9611734	CYP2D6	Skin_Sun_Exposed_Lower_leg	A	G	0.249277	1.29155e-05
k62	3	rs9611734	NDUFA6-AS1	Skin_Sun_Exposed_Lower_leg	A	G	0.482824	3.97551e-21
k62	3	rs9611734	SMDT1	Skin_Sun_Exposed_Lower_leg	A	G	0.39665	2.18116e-20
k62	3	rs9611734	CYP2D8P	Skin_Sun_Exposed_Lower_leg	A	G	0.357538	5.23929e-20
k62	3	rs9611734	CYP2D7	Skin_Sun_Exposed_Lower_leg	A	G	0.25648	5.98312e-12
k62	3	rs9611734	NDUFA6	Skin_Sun_Exposed_Lower_leg	A	G	-0.161209	3.57838e-06
k62	3	rs9611734	RP4-669P10.16	Skin_Sun_Exposed_Lower_leg	A	G	-0.286523	2.6779e-06
k62	3	rs9611734	RP4-669P10.19	Skin_Sun_Exposed_Lower_leg	A	G	0.492372	6.35135e-18
k62	3	rs9611734	OGFRP1	Skin_Sun_Exposed_Lower_leg	A	G	-0.236621	0.000160733
k62	3	rs9611734	RP5-821D11.7	Skin_Sun_Exposed_Lower_leg	A	G	-0.179767	2.43279e-06
k47	1	rs961179	ACVR2B-AS1	Skin_Sun_Exposed_Lower_leg	G	A	0.127547	0.000157732
k47	1	rs961179	EXOG	Skin_Sun_Exposed_Lower_leg	G	A	-0.0959043	8.96796e-05
k129	1	rs9614099	CABP7	Skin_Sun_Exposed_Lower_leg	A	T	0.256535	9.54205e-06
k129	1	rs9614099	RP3-394A18.1	Skin_Sun_Exposed_Lower_leg	A	T	-0.109945	3.70542e-06
k129	1	rs9614099	ZMAT5	Skin_Sun_Exposed_Lower_leg	A	T	0.146789	2.62212e-06
k129	1	rs9614099	MTMR3	Skin_Sun_Exposed_Lower_leg	A	T	0.231455	8.29692e-17
k129	1	rs9614099	UQCR10	Skin_Sun_Exposed_Lower_leg	A	T	0.136463	1.48481e-11
k129	1	rs9614100	ZMAT5	Skin_Sun_Exposed_Lower_leg	A	T	0.146789	2.62212e-06
k129	1	rs9614100	CABP7	Skin_Sun_Exposed_Lower_leg	A	T	0.256535	9.54205e-06
k129	1	rs9614100	MTMR3	Skin_Sun_Exposed_Lower_leg	A	T	0.231455	8.29692e-17
k129	1	rs9614100	RP3-394A18.1	Skin_Sun_Exposed_Lower_leg	A	T	-0.109945	3.70542e-06
k129	1	rs9614100	UQCR10	Skin_Sun_Exposed_Lower_leg	A	T	0.136463	1.48481e-11
k129	1	rs9614102	RP3-394A18.1	Skin_Sun_Exposed_Lower_leg	C	T	-0.10275	2.62567e-05
k129	1	rs9614102	ZMAT5	Skin_Sun_Exposed_Lower_leg	C	T	0.140992	1.13996e-05
k129	1	rs9614102	MTMR3	Skin_Sun_Exposed_Lower_leg	C	T	0.230228	8.36479e-16
k129	1	rs9614102	CABP7	Skin_Sun_Exposed_Lower_leg	C	T	0.262692	1.01282e-05
k129	1	rs9614102	UQCR10	Skin_Sun_Exposed_Lower_leg	C	T	0.134121	1.1351e-10
k129	1	rs9625908	ZMAT5	Skin_Sun_Exposed_Lower_leg	T	C	-0.144775	4.569e-06
k129	1	rs9625908	MTMR3	Skin_Sun_Exposed_Lower_leg	T	C	-0.228418	4.66693e-16
k129	1	rs9625908	RP3-394A18.1	Skin_Sun_Exposed_Lower_leg	T	C	0.101676	2.35823e-05
k129	1	rs9625908	CABP7	Skin_Sun_Exposed_Lower_leg	T	C	-0.24484	2.94709e-05
k129	1	rs9625908	UQCR10	Skin_Sun_Exposed_Lower_leg	T	C	-0.130799	1.67823e-10
k186	1	rs9633740	TSPAN14	Skin_Sun_Exposed_Lower_leg	A	G	-0.197817	6.94235e-11
k186	1	rs9633740	MAT1A	Skin_Sun_Exposed_Lower_leg	A	G	-0.435968	1.33132e-17
k186	1	rs9633740	FAM213A	Skin_Sun_Exposed_Lower_leg	A	G	-0.264132	4.86288e-10
k192	1	rs9637783	RP11-53O19.3	Skin_Sun_Exposed_Lower_leg	T	G	-0.201899	5.66333e-13
k192	1	rs9637796	RP11-53O19.3	Skin_Sun_Exposed_Lower_leg	G	A	-0.20765	2.59616e-13
k192	1	rs9637797	RP11-53O19.3	Skin_Sun_Exposed_Lower_leg	A	G	-0.206743	2.63841e-13
k116	1	rs9638884	KBTBD2	Skin_Sun_Exposed_Lower_leg	T	C	0.148373	3.34484e-09
k116	1	rs9639669	KBTBD2	Skin_Sun_Exposed_Lower_leg	T	C	0.148373	3.34484e-09
k55	2	rs964041	MT1XP1	Skin_Sun_Exposed_Lower_leg	T	A	0.180862	4.11313e-06
k55	2	rs964041	ARHGEF19	Skin_Sun_Exposed_Lower_leg	T	A	0.137971	2.97609e-05
k55	2	rs964041	NBPF1	Skin_Sun_Exposed_Lower_leg	T	A	0.153152	7.79072e-05
k55	2	rs964041	ANO7L1	Skin_Sun_Exposed_Lower_leg	T	A	0.166372	7.62418e-10
k55	2	rs964042	MT1XP1	Skin_Sun_Exposed_Lower_leg	A	G	0.171455	8.93271e-06
k55	2	rs964042	NBPF1	Skin_Sun_Exposed_Lower_leg	A	G	0.146083	0.000125778
k55	2	rs964042	ANO7L1	Skin_Sun_Exposed_Lower_leg	A	G	0.162442	9.71755e-10
k55	2	rs964042	ARHGEF19	Skin_Sun_Exposed_Lower_leg	A	G	0.132187	4.68972e-05
k71	2	rs9644772	CTA-398F10.2	Skin_Sun_Exposed_Lower_leg	G	A	0.290633	1.07318e-09
k71	2	rs9644772	CLDN23	Skin_Sun_Exposed_Lower_leg	G	A	-0.813032	1.87523e-93
k116	1	rs9648399	KBTBD2	Skin_Sun_Exposed_Lower_leg	G	A	0.149174	3.41162e-09
k116	1	rs9648399	RP9P	Skin_Sun_Exposed_Lower_leg	G	A	0.143677	3.57194e-05
k142	1	rs9649027	SND1	Skin_Sun_Exposed_Lower_leg	T	C	-0.152165	9.59575e-13
k130	1	rs9651718	TPCN2	Skin_Sun_Exposed_Lower_leg	G	C	0.147698	2.44852e-05
k130	1	rs9651718	PPP6R3	Skin_Sun_Exposed_Lower_leg	G	C	-0.10478	1.31456e-05
k159	1	rs9651768	USP35	Skin_Sun_Exposed_Lower_leg	C	T	0.143098	1.63289e-05
k159	1	rs9651768	GAB2	Skin_Sun_Exposed_Lower_leg	C	T	-0.205624	4.39614e-13
k159	1	rs9651769	GAB2	Skin_Sun_Exposed_Lower_leg	T	C	-0.21226	8.27467e-13
k159	1	rs9651769	USP35	Skin_Sun_Exposed_Lower_leg	T	C	0.14454	3.0855e-05
k171	1	rs9653383	C2orf82	Skin_Sun_Exposed_Lower_leg	A	C	0.363766	4.99308e-41
k171	1	rs9653383	NGEF	Skin_Sun_Exposed_Lower_leg	A	C	0.119578	1.04478e-06
k120	1	rs9653930	IL20RB	Skin_Sun_Exposed_Lower_leg	C	T	0.110084	2.79808e-07
k120	1	rs9653930	IL20RB-AS1	Skin_Sun_Exposed_Lower_leg	C	T	0.113901	0.000233063
k13	2	rs965813	KHK	Skin_Sun_Exposed_Lower_leg	T	A	0.165949	7.63397e-05
k49	2	rs9663210	DNA2	Skin_Sun_Exposed_Lower_leg	C	T	-0.328609	6.08004e-10
k205	1	rs9664463	ADK	Skin_Sun_Exposed_Lower_leg	T	G	-0.10451	2.6853e-07
k205	1	rs9664464	ADK	Skin_Sun_Exposed_Lower_leg	T	G	-0.10451	2.6853e-07
k159	1	rs966456	NARS2	Skin_Sun_Exposed_Lower_leg	T	A	-0.164007	3.31011e-06
k159	1	rs966456	GAB2	Skin_Sun_Exposed_Lower_leg	T	A	-0.210699	6.29152e-13
k205	1	rs9665469	ADK	Skin_Sun_Exposed_Lower_leg	A	G	-0.105134	2.28321e-07
k110	2	rs9682464	ITIH4	Skin_Sun_Exposed_Lower_leg	C	T	0.460486	4.97414e-46
k110	2	rs9682464	RFT1	Skin_Sun_Exposed_Lower_leg	C	T	-0.240786	7.99474e-09
k110	2	rs9682464	NT5DC2	Skin_Sun_Exposed_Lower_leg	C	T	-0.157167	1.05609e-08
k110	2	rs9682464	NEK4	Skin_Sun_Exposed_Lower_leg	C	T	-0.184613	2.57298e-08
k59	1	rs9685630	RP11-10L12.4	Skin_Sun_Exposed_Lower_leg	G	A	0.15934	0.000199339
k59	1	rs9685630	KRT8P46	Skin_Sun_Exposed_Lower_leg	G	A	-0.245768	4.26881e-07
k59	1	rs9685630	CISD2	Skin_Sun_Exposed_Lower_leg	G	A	-0.317768	9.8712e-36
k59	1	rs9685630	BDH2	Skin_Sun_Exposed_Lower_leg	G	A	0.227203	8.91649e-14
k59	1	rs9685630	UBE2D3	Skin_Sun_Exposed_Lower_leg	G	A	-0.0493649	9.50727e-05
k59	1	rs9685630	LRRC37A15P	Skin_Sun_Exposed_Lower_leg	G	A	-0.365525	2.92659e-13
k35	4	rs9686715	TAF9	Skin_Sun_Exposed_Lower_leg	G	T	0.0904454	9.35579e-05
k35	4	rs9686715	CFL1P5	Skin_Sun_Exposed_Lower_leg	G	T	0.238675	6.39237e-07
k35	4	rs9686715	RP11-848G14.5	Skin_Sun_Exposed_Lower_leg	G	T	0.174818	0.000233977
k35	4	rs9686715	GUSBP3	Skin_Sun_Exposed_Lower_leg	G	T	0.2057	3.98279e-05
k35	4	rs9686715	CENPH	Skin_Sun_Exposed_Lower_leg	G	T	-0.0982011	1.09858e-06
k35	4	rs9686715	CCDC125	Skin_Sun_Exposed_Lower_leg	G	T	0.495449	3.82151e-39
k139	4	rs9687739	CDC42SE2	Skin_Sun_Exposed_Lower_leg	A	G	-0.137677	5.16974e-05
k73	11	rs9689473	BTN3A3	Skin_Sun_Exposed_Lower_leg	C	T	-0.563656	2.84645e-06
k73	9	rs9689473	BTN3A3	Skin_Sun_Exposed_Lower_leg	C	T	-0.563656	2.84645e-06
k192	1	rs969679	RP11-53O19.3	Skin_Sun_Exposed_Lower_leg	T	C	-0.2123	2.29547e-13
k116	1	rs970673	RP9P	Skin_Sun_Exposed_Lower_leg	A	G	0.129951	0.000168814
k116	1	rs970673	KBTBD2	Skin_Sun_Exposed_Lower_leg	A	G	0.146685	4.80646e-09
k64	1	rs9713652	SLC15A2	Skin_Sun_Exposed_Lower_leg	G	T	0.135854	3.02009e-06
k64	1	rs9713652	IQCB1	Skin_Sun_Exposed_Lower_leg	G	T	0.202854	6.4465e-11
k64	1	rs9713657	SLC15A2	Skin_Sun_Exposed_Lower_leg	G	C	0.135854	3.02009e-06
k64	1	rs9713657	IQCB1	Skin_Sun_Exposed_Lower_leg	G	C	0.202854	6.4465e-11
k64	1	rs9714033	SLC15A2	Skin_Sun_Exposed_Lower_leg	T	G	0.135924	2.98469e-06
k64	1	rs9714033	IQCB1	Skin_Sun_Exposed_Lower_leg	T	G	0.202926	6.34496e-11
k110	2	rs9714129	NEK4	Skin_Sun_Exposed_Lower_leg	T	C	-0.240979	3.58507e-16
k110	2	rs9714129	NT5DC2	Skin_Sun_Exposed_Lower_leg	T	C	-0.274777	6.90048e-31
k110	2	rs9714129	GNL3	Skin_Sun_Exposed_Lower_leg	T	C	-0.0755933	0.000275579
k110	2	rs9714129	ITIH4	Skin_Sun_Exposed_Lower_leg	T	C	0.204952	7.65854e-11
k139	4	rs971699	HINT1	Skin_Sun_Exposed_Lower_leg	A	G	0.0898776	0.000654589
k139	4	rs971700	CDC42SE2	Skin_Sun_Exposed_Lower_leg	T	G	-0.10277	0.000986873
k139	4	rs971700	HINT1	Skin_Sun_Exposed_Lower_leg	T	G	0.0903818	0.000776412
k204	1	rs9726122	OBSCN	Skin_Sun_Exposed_Lower_leg	C	G	-0.157389	1.2123e-05
k111	1	rs9727262	RP11-767N6.2	Skin_Sun_Exposed_Lower_leg	T	G	0.153372	0.000396212
k111	1	rs9727262	CCDC163	Skin_Sun_Exposed_Lower_leg	T	G	-0.554709	2.02034e-15
k111	1	rs9727262	MMACHC	Skin_Sun_Exposed_Lower_leg	T	G	0.186611	5.43288e-09
k111	1	rs9727262	CCDC17	Skin_Sun_Exposed_Lower_leg	T	G	-0.148019	6.69897e-05
k204	1	rs9727721	OBSCN	Skin_Sun_Exposed_Lower_leg	A	G	-0.15587	1.5238e-05
k204	1	rs9728020	OBSCN	Skin_Sun_Exposed_Lower_leg	T	C	-0.157389	1.2123e-05
k111	1	rs9729395	CCDC17	Skin_Sun_Exposed_Lower_leg	A	G	-0.153111	3.33417e-05
k111	1	rs9729395	RP11-767N6.2	Skin_Sun_Exposed_Lower_leg	A	G	0.153333	0.000368594
k111	1	rs9729395	MMACHC	Skin_Sun_Exposed_Lower_leg	A	G	0.192313	1.42805e-09
k111	1	rs9729395	CCDC163	Skin_Sun_Exposed_Lower_leg	A	G	-0.561984	5.56967e-16
k139	4	rs973900	HINT1	Skin_Sun_Exposed_Lower_leg	C	A	0.0898776	0.000654589
k139	4	rs973901	HINT1	Skin_Sun_Exposed_Lower_leg	G	T	0.0898776	0.000654589
k20	3	rs974718	MAN2C1	Skin_Sun_Exposed_Lower_leg	A	G	0.257355	0.000104372
k19	1	rs9747342	AC087491.2	Skin_Sun_Exposed_Lower_leg	C	T	-0.206634	1.9557e-05
k19	1	rs9747342	FBXL20	Skin_Sun_Exposed_Lower_leg	C	T	-0.0778225	0.000114336
k19	1	rs9747342	STAC2	Skin_Sun_Exposed_Lower_leg	C	T	0.120961	4.29439e-06
k19	1	rs9747342	PGAP3	Skin_Sun_Exposed_Lower_leg	C	T	0.137383	1.13755e-07
k19	5	rs9747973	PGAP3	Skin_Sun_Exposed_Lower_leg	C	T	0.130864	5.79592e-09
k19	5	rs9747973	ORMDL3	Skin_Sun_Exposed_Lower_leg	C	T	0.182715	5.01725e-12
k19	5	rs9747973	GSDMB	Skin_Sun_Exposed_Lower_leg	C	T	0.126334	1.04046e-07
k19	5	rs9747973	GSDMA	Skin_Sun_Exposed_Lower_leg	C	T	-0.0683156	5.908e-07
k19	5	rs9747973	RP11-387H17.4	Skin_Sun_Exposed_Lower_leg	C	T	-0.206914	0.000165709
k19	5	rs9747973	ERBB2	Skin_Sun_Exposed_Lower_leg	C	T	0.0595188	0.00010508
k156	1	rs9750717	RIF1	Skin_Sun_Exposed_Lower_leg	A	G	-0.333004	1.8648e-33
k219	1	rs9754658	VN1R20P	Skin_Sun_Exposed_Lower_leg	C	A	-0.216897	2.35142e-05
k110	3	rs9756317	GNL3	Skin_Sun_Exposed_Lower_leg	T	C	-0.140297	6.04408e-06
k110	3	rs9756317	RFT1	Skin_Sun_Exposed_Lower_leg	T	C	-0.303431	8.95904e-08
k110	3	rs9756317	ITIH4	Skin_Sun_Exposed_Lower_leg	T	C	0.224593	2.36343e-06
k110	3	rs9757079	SERBP1P3	Skin_Sun_Exposed_Lower_leg	C	T	-0.474309	2.2995e-19
k110	3	rs9757079	RFT1	Skin_Sun_Exposed_Lower_leg	C	T	0.262269	4.83455e-12
k53	1	rs9758141	SENP2	Skin_Sun_Exposed_Lower_leg	A	T	0.108718	1.26998e-05
k110	2	rs9758945	NT5DC2	Skin_Sun_Exposed_Lower_leg	A	G	-0.244633	6.36102e-26
k110	2	rs9758945	GLYCTK	Skin_Sun_Exposed_Lower_leg	A	G	-0.112555	0.000248446
k110	2	rs9758945	NEK4	Skin_Sun_Exposed_Lower_leg	A	G	-0.220091	1.7092e-14
k110	2	rs9758945	ITIH4	Skin_Sun_Exposed_Lower_leg	A	G	0.205166	1.53486e-11
k110	3	rs9758988	SERBP1P3	Skin_Sun_Exposed_Lower_leg	T	C	-0.507362	1.32979e-24
k110	3	rs9758988	RFT1	Skin_Sun_Exposed_Lower_leg	T	C	0.319986	2.08109e-19
k206	1	rs9759557	SGCB	Skin_Sun_Exposed_Lower_leg	G	C	-0.0830577	0.000386203
k59	1	rs9760180	LRRC37A15P	Skin_Sun_Exposed_Lower_leg	A	G	-0.364871	5.37779e-13
k59	1	rs9760180	BDH2	Skin_Sun_Exposed_Lower_leg	A	G	0.247787	5.7018e-16
k59	1	rs9760180	CISD2	Skin_Sun_Exposed_Lower_leg	A	G	-0.322119	4.25848e-36
k59	1	rs9760180	KRT8P46	Skin_Sun_Exposed_Lower_leg	A	G	-0.252877	2.48695e-07
k59	1	rs9760180	UBE2D3	Skin_Sun_Exposed_Lower_leg	A	G	-0.053436	2.7726e-05
k206	1	rs9760874	SGCB	Skin_Sun_Exposed_Lower_leg	T	C	-0.0923638	7.98913e-05
k206	1	rs9761057	SGCB	Skin_Sun_Exposed_Lower_leg	T	C	-0.0907439	9.89344e-05
k73	6	rs9766229	RPS10	Skin_Sun_Exposed_Lower_leg	A	C	0.313832	4.74136e-15
k55	2	rs9782941	MT1XP1	Skin_Sun_Exposed_Lower_leg	T	C	0.15884	2.91109e-05
k55	2	rs9782941	ANO7L1	Skin_Sun_Exposed_Lower_leg	T	C	0.165239	2.40477e-10
k55	2	rs9782957	MT1XP1	Skin_Sun_Exposed_Lower_leg	T	C	0.15884	2.91109e-05
k55	2	rs9782957	ANO7L1	Skin_Sun_Exposed_Lower_leg	T	C	0.165239	2.40477e-10
k204	1	rs9787095	TRIM17	Skin_Sun_Exposed_Lower_leg	C	G	-0.274886	4.45906e-06
k146	1	rs9787306	DNAJB4	Skin_Sun_Exposed_Lower_leg	C	T	0.221838	3.58757e-09
k58	2	rs9787608	MARCH5	Skin_Sun_Exposed_Lower_leg	T	C	-0.151554	1.34945e-10
k165	1	rs9788687	NMB	Skin_Sun_Exposed_Lower_leg	C	T	0.141432	6.782e-06
k165	1	rs9788687	UBE2Q2L	Skin_Sun_Exposed_Lower_leg	C	T	0.298699	7.97689e-09
k165	1	rs9788687	ALPK3	Skin_Sun_Exposed_Lower_leg	C	T	-0.104998	6.42219e-05
k165	1	rs9788687	ZNF592	Skin_Sun_Exposed_Lower_leg	C	T	-0.0924907	5.88032e-05
k165	1	rs9788687	CSPG4P11	Skin_Sun_Exposed_Lower_leg	C	T	0.293903	2.40111e-08
k165	1	rs9788687	GOLGA2P7	Skin_Sun_Exposed_Lower_leg	C	T	0.285852	3.55981e-10
k165	1	rs9788687	CSPG4P12	Skin_Sun_Exposed_Lower_leg	C	T	-0.316312	1.25517e-09
k165	1	rs9788687	UBE2Q2P1	Skin_Sun_Exposed_Lower_leg	C	T	-0.137768	7.80202e-09
k192	1	rs9791056	RP11-53O19.3	Skin_Sun_Exposed_Lower_leg	T	C	0.208238	7.19798e-13
k192	1	rs9791059	RP11-53O19.3	Skin_Sun_Exposed_Lower_leg	A	C	0.208238	7.19798e-13
k139	4	rs9791114	CDC42SE2	Skin_Sun_Exposed_Lower_leg	A	G	0.114437	8.97374e-05
k192	1	rs9791164	RP11-53O19.3	Skin_Sun_Exposed_Lower_leg	A	G	0.201711	1.06659e-12
k167	1	rs9791890	RP13-254B10.1	Skin_Sun_Exposed_Lower_leg	G	A	-0.417953	2.35769e-20
k167	1	rs9791890	GUSB	Skin_Sun_Exposed_Lower_leg	G	A	-0.3114	7.34989e-26
k167	1	rs9791890	KCTD7	Skin_Sun_Exposed_Lower_leg	G	A	-0.0884541	5.79582e-05
k167	1	rs9791890	GS1-124K5.10	Skin_Sun_Exposed_Lower_leg	G	A	-0.189932	0.000135878
k167	1	rs9791890	VKORC1L1	Skin_Sun_Exposed_Lower_leg	G	A	0.0942627	1.03596e-05
k167	1	rs9791890	RP4-756H11.3	Skin_Sun_Exposed_Lower_leg	G	A	1.00809	6.86873e-110
k167	1	rs9791890	RP11-458F8.1	Skin_Sun_Exposed_Lower_leg	G	A	0.177587	0.000209725
k167	1	rs9791890	GTF2IP23	Skin_Sun_Exposed_Lower_leg	G	A	0.212868	4.84576e-07
k167	1	rs9791890	RABGEF1	Skin_Sun_Exposed_Lower_leg	G	A	0.095416	0.000171837
k167	1	rs9791890	GS1-124K5.4	Skin_Sun_Exposed_Lower_leg	G	A	-0.439128	8.91625e-25
k167	1	rs9791890	GTF2IP5	Skin_Sun_Exposed_Lower_leg	G	A	-0.372592	5.52457e-16
k167	1	rs9791890	RP11-458F8.4	Skin_Sun_Exposed_Lower_leg	G	A	0.246981	4.47843e-15
k167	1	rs9791890	RP11-479O9.4	Skin_Sun_Exposed_Lower_leg	G	A	0.23677	6.2078e-06
k167	1	rs9791890	LINC00174	Skin_Sun_Exposed_Lower_leg	G	A	0.125888	1.58017e-06
k58	2	rs9794362	MARCH5	Skin_Sun_Exposed_Lower_leg	C	T	-0.144009	3.28793e-10
k170	1	rs979789	PHLPP2	Skin_Sun_Exposed_Lower_leg	A	G	-0.163661	1.91045e-09
k170	1	rs979789	MARVELD3	Skin_Sun_Exposed_Lower_leg	A	G	-0.125033	4.71249e-05
k170	1	rs979789	AP1G1	Skin_Sun_Exposed_Lower_leg	A	G	-0.118816	6.67322e-13
k159	1	rs9804428	GAB2	Skin_Sun_Exposed_Lower_leg	G	A	-0.176474	3.77823e-10
k159	1	rs9804428	NARS2	Skin_Sun_Exposed_Lower_leg	G	A	-0.126807	0.000179778
k159	1	rs9804686	NARS2	Skin_Sun_Exposed_Lower_leg	T	C	-0.176001	4.68553e-08
k159	1	rs9804686	GAB2	Skin_Sun_Exposed_Lower_leg	T	C	-0.155741	8.99693e-09
k195	2	rs9806377	SMAD3	Skin_Sun_Exposed_Lower_leg	A	G	0.142156	3.00939e-05
k195	2	rs9806377	SKOR1	Skin_Sun_Exposed_Lower_leg	A	G	-0.174931	2.0696e-07
k195	2	rs9806377	IQCH	Skin_Sun_Exposed_Lower_leg	A	G	-0.431234	4.27111e-17
k195	2	rs9806377	MAP2K5	Skin_Sun_Exposed_Lower_leg	A	G	-0.140274	4.08273e-06
k195	2	rs9806590	SKOR1	Skin_Sun_Exposed_Lower_leg	T	C	-0.174268	2.60818e-07
k195	2	rs9806590	SMAD3	Skin_Sun_Exposed_Lower_leg	T	C	0.132368	0.0001115
k195	2	rs9806590	IQCH	Skin_Sun_Exposed_Lower_leg	T	C	-0.432817	4.50287e-17
k195	2	rs9806590	MAP2K5	Skin_Sun_Exposed_Lower_leg	T	C	-0.14154	3.67508e-06
k16	2	rs9807637	RBFADN	Skin_Sun_Exposed_Lower_leg	C	T	-0.71416	4.69975e-41
k16	2	rs9807637	RBFA	Skin_Sun_Exposed_Lower_leg	C	T	0.202193	1.83251e-08
k16	2	rs9807637	TXNL4A	Skin_Sun_Exposed_Lower_leg	C	T	-0.404353	2.62229e-51
k110	3	rs9809843	ZNF589	Skin_Sun_Exposed_Lower_leg	C	T	-0.246187	7.25598e-09
k110	3	rs9809843	NME6	Skin_Sun_Exposed_Lower_leg	C	T	0.135166	0.000184597
k110	3	rs9809843	QRICH1	Skin_Sun_Exposed_Lower_leg	C	T	0.0783542	0.000142352
k110	3	rs9809843	TMA7	Skin_Sun_Exposed_Lower_leg	C	T	0.146269	8.53708e-11
k110	3	rs9809843	ATRIP	Skin_Sun_Exposed_Lower_leg	C	T	-0.158152	3.23561e-08
k110	3	rs9809843	MRPS18AP1	Skin_Sun_Exposed_Lower_leg	C	T	-0.303511	4.81979e-08
k110	3	rs9809843	FCF1P2	Skin_Sun_Exposed_Lower_leg	C	T	0.14783	0.000406098
k110	3	rs9809843	SHISA5	Skin_Sun_Exposed_Lower_leg	C	T	0.145977	1.28005e-10
k110	3	rs9809843	PLXNB1	Skin_Sun_Exposed_Lower_leg	C	T	-0.155992	5.11789e-15
k110	3	rs9809843	KLHDC8B	Skin_Sun_Exposed_Lower_leg	C	T	0.118431	3.67851e-06
k120	1	rs9810051	IL20RB-AS1	Skin_Sun_Exposed_Lower_leg	C	A	0.132615	6.51746e-05
k120	1	rs9810051	IL20RB	Skin_Sun_Exposed_Lower_leg	C	A	0.184953	2.70993e-16
k120	1	rs9810051	NCK1-AS1	Skin_Sun_Exposed_Lower_leg	C	A	0.188211	0.000180627
k64	1	rs9810707	SLC15A2	Skin_Sun_Exposed_Lower_leg	T	C	0.133063	4.99836e-06
k64	1	rs9810707	IQCB1	Skin_Sun_Exposed_Lower_leg	T	C	0.203842	5.51791e-11
k120	1	rs9810789	NCK1-AS1	Skin_Sun_Exposed_Lower_leg	A	G	0.1879	0.000184842
k120	1	rs9810789	IL20RB	Skin_Sun_Exposed_Lower_leg	A	G	0.184079	3.77841e-16
k120	1	rs9810789	IL20RB-AS1	Skin_Sun_Exposed_Lower_leg	A	G	0.131498	7.507e-05
k64	1	rs9811473	IQCB1	Skin_Sun_Exposed_Lower_leg	T	G	0.203842	5.51791e-11
k64	1	rs9811473	SLC15A2	Skin_Sun_Exposed_Lower_leg	T	G	0.133063	4.99836e-06
k110	1	rs9811982	KLHDC8B	Skin_Sun_Exposed_Lower_leg	A	C	-0.151636	1.22444e-08
k110	1	rs9811982	UBA7	Skin_Sun_Exposed_Lower_leg	A	C	0.134291	1.05896e-09
k110	1	rs9811982	MST1	Skin_Sun_Exposed_Lower_leg	A	C	0.168707	2.77966e-13
k110	1	rs9811982	QRICH1	Skin_Sun_Exposed_Lower_leg	A	C	-0.0931454	1.47125e-05
k110	1	rs9811982	RBM6	Skin_Sun_Exposed_Lower_leg	A	C	0.222961	1.35162e-16
k110	1	rs9811982	NICN1	Skin_Sun_Exposed_Lower_leg	A	C	0.158171	3.72174e-09
k110	1	rs9811982	APEH	Skin_Sun_Exposed_Lower_leg	A	C	0.142672	1.0648e-10
k110	1	rs9811982	GPX1	Skin_Sun_Exposed_Lower_leg	A	C	0.0859085	3.92586e-05
k110	1	rs9811982	ACTBP13	Skin_Sun_Exposed_Lower_leg	A	C	0.175415	1.47449e-06
k110	1	rs9811982	WDR6	Skin_Sun_Exposed_Lower_leg	A	C	0.219401	4.02041e-07
k110	1	rs9811982	GMPPB	Skin_Sun_Exposed_Lower_leg	A	C	-0.150008	4.12017e-06
k110	1	rs9811982	FAM212A	Skin_Sun_Exposed_Lower_leg	A	C	-0.117467	2.41846e-08
k110	1	rs9811982	AMT	Skin_Sun_Exposed_Lower_leg	A	C	0.163128	5.07076e-11
k64	1	rs9812515	IQCB1	Skin_Sun_Exposed_Lower_leg	T	A	0.203842	5.51791e-11
k64	1	rs9812515	SLC15A2	Skin_Sun_Exposed_Lower_leg	T	A	0.133063	4.99836e-06
k120	1	rs9812579	IL20RB	Skin_Sun_Exposed_Lower_leg	A	G	0.184893	2.97373e-16
k120	1	rs9812579	NCK1-AS1	Skin_Sun_Exposed_Lower_leg	A	G	0.19247	0.000129792
k120	1	rs9812579	IL20RB-AS1	Skin_Sun_Exposed_Lower_leg	A	G	0.134033	5.51409e-05
k110	3	rs9812647	ZNF589	Skin_Sun_Exposed_Lower_leg	G	C	-0.238366	1.56318e-08
k110	3	rs9812647	QRICH1	Skin_Sun_Exposed_Lower_leg	G	C	0.0841057	3.6278e-05
k110	3	rs9812647	NME6	Skin_Sun_Exposed_Lower_leg	G	C	0.150283	2.58578e-05
k110	3	rs9812647	SHISA5	Skin_Sun_Exposed_Lower_leg	G	C	0.152017	1.21527e-11
k110	3	rs9812647	ATRIP	Skin_Sun_Exposed_Lower_leg	G	C	-0.136483	1.56454e-06
k110	3	rs9812647	KLHDC8B	Skin_Sun_Exposed_Lower_leg	G	C	0.1105	1.31247e-05
k110	3	rs9812647	MRPS18AP1	Skin_Sun_Exposed_Lower_leg	G	C	-0.288296	1.68267e-07
k110	3	rs9812647	TMA7	Skin_Sun_Exposed_Lower_leg	G	C	0.135345	1.43019e-09
k110	3	rs9812647	FCF1P2	Skin_Sun_Exposed_Lower_leg	G	C	0.147492	0.000364669
k110	3	rs9812647	PLXNB1	Skin_Sun_Exposed_Lower_leg	G	C	-0.136803	5.65988e-12
k110	1	rs9812791	AMT	Skin_Sun_Exposed_Lower_leg	G	A	0.165115	1.39345e-10
k110	1	rs9812791	RBM6	Skin_Sun_Exposed_Lower_leg	G	A	0.236102	2.42764e-17
k110	1	rs9812791	UBA7	Skin_Sun_Exposed_Lower_leg	G	A	0.13263	6.23382e-09
k110	1	rs9812791	ACTBP13	Skin_Sun_Exposed_Lower_leg	G	A	0.201498	8.5133e-08
k110	1	rs9812791	NICN1	Skin_Sun_Exposed_Lower_leg	G	A	0.149427	8.06672e-08
k110	1	rs9812791	FAM212A	Skin_Sun_Exposed_Lower_leg	G	A	-0.111248	3.55278e-07
k110	1	rs9812791	GMPPB	Skin_Sun_Exposed_Lower_leg	G	A	-0.131843	9.66617e-05
k110	1	rs9812791	APEH	Skin_Sun_Exposed_Lower_leg	G	A	0.149005	7.1832e-11
k110	1	rs9812791	GPX1	Skin_Sun_Exposed_Lower_leg	G	A	0.0853613	8.01308e-05
k110	1	rs9812791	WDR6	Skin_Sun_Exposed_Lower_leg	G	A	0.26308	3.75336e-09
k110	1	rs9812791	QRICH1	Skin_Sun_Exposed_Lower_leg	G	A	-0.0854931	0.000125929
k110	1	rs9812791	KLHDC8B	Skin_Sun_Exposed_Lower_leg	G	A	-0.161759	4.22139e-09
k110	1	rs9812791	MST1	Skin_Sun_Exposed_Lower_leg	G	A	0.193559	3.83536e-16
k219	1	rs9812894	VN1R20P	Skin_Sun_Exposed_Lower_leg	T	C	-0.231855	5.7668e-06
k110	2	rs9813024	NEK4	Skin_Sun_Exposed_Lower_leg	G	A	-0.17073	4.80498e-07
k110	2	rs9813024	RFT1	Skin_Sun_Exposed_Lower_leg	G	A	-0.24605	7.56765e-09
k110	2	rs9813024	ITIH4	Skin_Sun_Exposed_Lower_leg	G	A	0.438747	2.45726e-39
k110	2	rs9813024	NT5DC2	Skin_Sun_Exposed_Lower_leg	G	A	-0.164295	4.44725e-09
k110	2	rs9813024	SERBP1P3	Skin_Sun_Exposed_Lower_leg	G	A	0.240497	7.12466e-05
k120	1	rs9813115	IL20RB-AS1	Skin_Sun_Exposed_Lower_leg	C	T	0.127712	0.000117616
k120	1	rs9813115	NCK1-AS1	Skin_Sun_Exposed_Lower_leg	C	T	0.184974	0.000227233
k120	1	rs9813115	IL20RB	Skin_Sun_Exposed_Lower_leg	C	T	0.182564	5.98213e-16
k120	1	rs9813691	IL20RB-AS1	Skin_Sun_Exposed_Lower_leg	T	G	0.130256	8.7028e-05
k120	1	rs9813691	NCK1-AS1	Skin_Sun_Exposed_Lower_leg	T	G	0.189558	0.000160184
k120	1	rs9813691	IL20RB	Skin_Sun_Exposed_Lower_leg	T	G	0.183408	4.68854e-16
k219	1	rs9814147	VN1R20P	Skin_Sun_Exposed_Lower_leg	A	G	-0.230302	6.55288e-06
k110	1	rs9814873	WDR6	Skin_Sun_Exposed_Lower_leg	A	G	0.256203	3.1656e-09
k110	1	rs9814873	QRICH1	Skin_Sun_Exposed_Lower_leg	A	G	-0.0873533	5.24317e-05
k110	1	rs9814873	GPX1	Skin_Sun_Exposed_Lower_leg	A	G	0.0886711	2.32767e-05
k110	1	rs9814873	NICN1	Skin_Sun_Exposed_Lower_leg	A	G	0.164585	9.29769e-10
k110	1	rs9814873	RBM6	Skin_Sun_Exposed_Lower_leg	A	G	0.230083	1.60868e-17
k110	1	rs9814873	GMPPB	Skin_Sun_Exposed_Lower_leg	A	G	-0.154142	2.3863e-06
k110	1	rs9814873	MST1	Skin_Sun_Exposed_Lower_leg	A	G	0.176986	1.94385e-14
k110	1	rs9814873	ACTBP13	Skin_Sun_Exposed_Lower_leg	A	G	0.181229	7.05587e-07
k110	1	rs9814873	KLHDC8B	Skin_Sun_Exposed_Lower_leg	A	G	-0.152067	1.25547e-08
k110	1	rs9814873	APEH	Skin_Sun_Exposed_Lower_leg	A	G	0.135627	1.03304e-09
k110	1	rs9814873	UBA7	Skin_Sun_Exposed_Lower_leg	A	G	0.131457	2.76227e-09
k110	1	rs9814873	FAM212A	Skin_Sun_Exposed_Lower_leg	A	G	-0.109904	2.08934e-07
k110	1	rs9814873	AMT	Skin_Sun_Exposed_Lower_leg	A	G	0.168687	1.22506e-11
k110	3	rs9815103	SHISA5	Skin_Sun_Exposed_Lower_leg	G	A	-0.142477	2.83856e-10
k110	3	rs9815103	ZNF589	Skin_Sun_Exposed_Lower_leg	G	A	0.22095	1.92171e-07
k110	3	rs9815103	PLXNB1	Skin_Sun_Exposed_Lower_leg	G	A	0.155946	3.55152e-15
k110	3	rs9815103	ATRIP	Skin_Sun_Exposed_Lower_leg	G	A	0.159392	2.06785e-08
k110	3	rs9815103	QRICH1	Skin_Sun_Exposed_Lower_leg	G	A	-0.0813032	7.10854e-05
k110	3	rs9815103	FCF1P2	Skin_Sun_Exposed_Lower_leg	G	A	-0.158236	0.000138622
k110	3	rs9815103	TMA7	Skin_Sun_Exposed_Lower_leg	G	A	-0.146163	6.78964e-11
k110	3	rs9815103	MRPS18AP1	Skin_Sun_Exposed_Lower_leg	G	A	0.274818	7.09768e-07
k110	3	rs9815103	KLHDC8B	Skin_Sun_Exposed_Lower_leg	G	A	-0.105362	3.5712e-05
k110	3	rs9815103	NME6	Skin_Sun_Exposed_Lower_leg	G	A	-0.137814	0.000125065
k64	1	rs9815756	SLC15A2	Skin_Sun_Exposed_Lower_leg	G	T	0.135854	3.02009e-06
k64	1	rs9815756	IQCB1	Skin_Sun_Exposed_Lower_leg	G	T	0.202854	6.4465e-11
k64	1	rs9816071	SLC15A2	Skin_Sun_Exposed_Lower_leg	T	A	0.130384	7.29114e-06
k64	1	rs9816071	IQCB1	Skin_Sun_Exposed_Lower_leg	T	A	0.202046	7.18936e-11
k64	1	rs9816215	SLC15A2	Skin_Sun_Exposed_Lower_leg	T	G	0.130384	7.29114e-06
k64	1	rs9816215	IQCB1	Skin_Sun_Exposed_Lower_leg	T	G	0.202046	7.18936e-11
k110	3	rs9817467	SERBP1P3	Skin_Sun_Exposed_Lower_leg	T	C	-0.441286	1.06159e-16
k110	3	rs9817467	RFT1	Skin_Sun_Exposed_Lower_leg	T	C	0.234792	8.39742e-10
k110	3	rs9817615	FCF1P2	Skin_Sun_Exposed_Lower_leg	C	T	0.151317	0.000257799
k110	3	rs9817615	TMA7	Skin_Sun_Exposed_Lower_leg	C	T	0.132133	3.68812e-09
k110	3	rs9817615	NICN1	Skin_Sun_Exposed_Lower_leg	C	T	-0.09495	0.000216276
k110	3	rs9817615	KLHDC8B	Skin_Sun_Exposed_Lower_leg	C	T	0.110161	1.42416e-05
k110	3	rs9817615	NME6	Skin_Sun_Exposed_Lower_leg	C	T	0.13716	0.000127788
k110	3	rs9817615	QRICH1	Skin_Sun_Exposed_Lower_leg	C	T	0.0831039	4.5821e-05
k110	3	rs9817615	PLXNB1	Skin_Sun_Exposed_Lower_leg	C	T	-0.140728	1.3629e-12
k110	3	rs9817615	ATRIP	Skin_Sun_Exposed_Lower_leg	C	T	-0.142905	4.92847e-07
k110	3	rs9817615	ZNF589	Skin_Sun_Exposed_Lower_leg	C	T	-0.225186	9.94318e-08
k110	3	rs9817615	MRPS18AP1	Skin_Sun_Exposed_Lower_leg	C	T	-0.266044	1.48319e-06
k110	3	rs9817615	AMT	Skin_Sun_Exposed_Lower_leg	C	T	-0.135748	9.34655e-09
k110	3	rs9817615	SHISA5	Skin_Sun_Exposed_Lower_leg	C	T	0.154629	5.45805e-12
k120	1	rs9818056	NCK1-AS1	Skin_Sun_Exposed_Lower_leg	C	T	0.174647	0.000369529
k120	1	rs9818056	IL20RB-AS1	Skin_Sun_Exposed_Lower_leg	C	T	0.114346	0.000423626
k120	1	rs9818056	IL20RB	Skin_Sun_Exposed_Lower_leg	C	T	0.170669	1.17077e-14
k120	1	rs9818536	NCK1-AS1	Skin_Sun_Exposed_Lower_leg	C	T	0.18528	0.00041921
k120	1	rs9818536	IL20RB	Skin_Sun_Exposed_Lower_leg	C	T	0.182961	1.08602e-14
k120	1	rs9818536	IL20RB-AS1	Skin_Sun_Exposed_Lower_leg	C	T	0.12473	0.000328525
k110	1	rs9818590	AMT	Skin_Sun_Exposed_Lower_leg	A	G	0.165635	3.01059e-11
k110	1	rs9818590	UBA7	Skin_Sun_Exposed_Lower_leg	A	G	0.137447	4.88281e-10
k110	1	rs9818590	ACTBP13	Skin_Sun_Exposed_Lower_leg	A	G	0.171263	2.88351e-06
k110	1	rs9818590	RBM6	Skin_Sun_Exposed_Lower_leg	A	G	0.225607	7.57616e-17
k110	1	rs9818590	QRICH1	Skin_Sun_Exposed_Lower_leg	A	G	-0.0919014	2.07607e-05
k110	1	rs9818590	KLHDC8B	Skin_Sun_Exposed_Lower_leg	A	G	-0.152116	1.26197e-08
k110	1	rs9818590	GMPPB	Skin_Sun_Exposed_Lower_leg	A	G	-0.152563	3.07134e-06
k110	1	rs9818590	NICN1	Skin_Sun_Exposed_Lower_leg	A	G	0.159021	3.54464e-09
k110	1	rs9818590	APEH	Skin_Sun_Exposed_Lower_leg	A	G	0.144649	6.88657e-11
k110	1	rs9818590	MST1	Skin_Sun_Exposed_Lower_leg	A	G	0.167933	4.53178e-13
k110	1	rs9818590	FAM212A	Skin_Sun_Exposed_Lower_leg	A	G	-0.114142	6.88361e-08
k110	1	rs9818590	WDR6	Skin_Sun_Exposed_Lower_leg	A	G	0.230161	1.15138e-07
k110	1	rs9818590	GPX1	Skin_Sun_Exposed_Lower_leg	A	G	0.0853808	4.71312e-05
k120	1	rs9818740	IL20RB	Skin_Sun_Exposed_Lower_leg	G	A	0.115553	9.17851e-08
k120	1	rs9818740	IL20RB-AS1	Skin_Sun_Exposed_Lower_leg	G	A	0.111884	0.000347563
k110	3	rs9820125	RFT1	Skin_Sun_Exposed_Lower_leg	A	C	0.259489	7.31401e-12
k110	3	rs9820125	SERBP1P3	Skin_Sun_Exposed_Lower_leg	A	C	-0.465327	9.76488e-19
k110	3	rs9820324	SERBP1P3	Skin_Sun_Exposed_Lower_leg	A	G	-0.465327	9.76488e-19
k110	3	rs9820324	RFT1	Skin_Sun_Exposed_Lower_leg	A	G	0.259489	7.31401e-12
k120	1	rs9820621	IL20RB-AS1	Skin_Sun_Exposed_Lower_leg	G	A	0.131498	7.507e-05
k120	1	rs9820621	IL20RB	Skin_Sun_Exposed_Lower_leg	G	A	0.184079	3.77841e-16
k120	1	rs9820621	NCK1-AS1	Skin_Sun_Exposed_Lower_leg	G	A	0.1879	0.000184842
k110	1	rs9821311	MST1	Skin_Sun_Exposed_Lower_leg	C	T	0.165966	7.81143e-13
k110	1	rs9821311	WDR6	Skin_Sun_Exposed_Lower_leg	C	T	0.229421	1.19513e-07
k110	1	rs9821311	GMPPB	Skin_Sun_Exposed_Lower_leg	C	T	-0.154579	2.15328e-06
k110	1	rs9821311	GPX1	Skin_Sun_Exposed_Lower_leg	C	T	0.0883116	2.4448e-05
k110	1	rs9821311	UBA7	Skin_Sun_Exposed_Lower_leg	C	T	0.137779	4.07415e-10
k110	1	rs9821311	QRICH1	Skin_Sun_Exposed_Lower_leg	C	T	-0.0906	2.62633e-05
k110	1	rs9821311	RBM6	Skin_Sun_Exposed_Lower_leg	C	T	0.223562	1.29114e-16
k110	1	rs9821311	APEH	Skin_Sun_Exposed_Lower_leg	C	T	0.144502	6.59605e-11
k110	1	rs9821311	ACTBP13	Skin_Sun_Exposed_Lower_leg	C	T	0.170096	3.22798e-06
k110	1	rs9821311	AMT	Skin_Sun_Exposed_Lower_leg	C	T	0.16391	4.47552e-11
k110	1	rs9821311	FAM212A	Skin_Sun_Exposed_Lower_leg	C	T	-0.115199	4.85378e-08
k110	1	rs9821311	KLHDC8B	Skin_Sun_Exposed_Lower_leg	C	T	-0.151201	1.45051e-08
k110	1	rs9821311	NICN1	Skin_Sun_Exposed_Lower_leg	C	T	0.155691	7.1105e-09
k110	1	rs9822268	WDR6	Skin_Sun_Exposed_Lower_leg	G	A	0.273763	1.07728e-09
k110	1	rs9822268	NICN1	Skin_Sun_Exposed_Lower_leg	G	A	0.145777	2.06816e-07
k110	1	rs9822268	RBM6	Skin_Sun_Exposed_Lower_leg	G	A	0.242931	4.40149e-18
k110	1	rs9822268	MST1	Skin_Sun_Exposed_Lower_leg	G	A	0.196137	2.46486e-16
k110	1	rs9822268	GPX1	Skin_Sun_Exposed_Lower_leg	G	A	0.0849992	9.66553e-05
k110	1	rs9822268	QRICH1	Skin_Sun_Exposed_Lower_leg	G	A	-0.082085	0.000259127
k110	1	rs9822268	KLHDC8B	Skin_Sun_Exposed_Lower_leg	G	A	-0.159829	8.38579e-09
k110	1	rs9822268	UBA7	Skin_Sun_Exposed_Lower_leg	G	A	0.137506	2.13587e-09
k110	1	rs9822268	FAM212A	Skin_Sun_Exposed_Lower_leg	G	A	-0.116088	1.29077e-07
k110	1	rs9822268	GMPPB	Skin_Sun_Exposed_Lower_leg	G	A	-0.137228	5.54656e-05
k110	1	rs9822268	ACTBP13	Skin_Sun_Exposed_Lower_leg	G	A	0.200511	1.22164e-07
k110	1	rs9822268	APEH	Skin_Sun_Exposed_Lower_leg	G	A	0.15028	6.73689e-11
k110	1	rs9822268	DOCK3	Skin_Sun_Exposed_Lower_leg	G	A	-0.285361	4.653e-15
k110	1	rs9822268	AMT	Skin_Sun_Exposed_Lower_leg	G	A	0.164883	2.01595e-10
k64	1	rs9822474	SLC15A2	Skin_Sun_Exposed_Lower_leg	A	G	0.125129	1.67348e-05
k64	1	rs9822474	IQCB1	Skin_Sun_Exposed_Lower_leg	A	G	0.198297	1.59224e-10
k120	1	rs9823373	IL20RB	Skin_Sun_Exposed_Lower_leg	T	C	0.17853	2.04733e-15
k120	1	rs9823373	NCK1-AS1	Skin_Sun_Exposed_Lower_leg	T	C	0.183772	0.000233773
k120	1	rs9823373	IL20RB-AS1	Skin_Sun_Exposed_Lower_leg	T	C	0.123952	0.000174363
k110	1	rs9823546	APEH	Skin_Sun_Exposed_Lower_leg	T	A	0.143182	5.56371e-10
k110	1	rs9823546	AMT	Skin_Sun_Exposed_Lower_leg	T	A	0.161792	4.59738e-10
k110	1	rs9823546	MST1R	Skin_Sun_Exposed_Lower_leg	T	A	-0.0854554	0.000905964
k110	1	rs9823546	MST1	Skin_Sun_Exposed_Lower_leg	T	A	0.199486	7.3846e-17
k110	1	rs9823546	GMPPB	Skin_Sun_Exposed_Lower_leg	T	A	-0.141671	3.16535e-05
k110	1	rs9823546	RBM6	Skin_Sun_Exposed_Lower_leg	T	A	0.237728	2.59927e-17
k110	1	rs9823546	FAM212A	Skin_Sun_Exposed_Lower_leg	T	A	-0.113693	2.40377e-07
k110	1	rs9823546	WDR6	Skin_Sun_Exposed_Lower_leg	T	A	0.287727	1.39645e-10
k110	1	rs9823546	UBA7	Skin_Sun_Exposed_Lower_leg	T	A	0.134226	5.35514e-09
k110	1	rs9823546	ACTBP13	Skin_Sun_Exposed_Lower_leg	T	A	0.210955	2.5466e-08
k110	1	rs9823546	NICN1	Skin_Sun_Exposed_Lower_leg	T	A	0.147998	1.35791e-07
k110	1	rs9823546	GPX1	Skin_Sun_Exposed_Lower_leg	T	A	0.0828758	0.000146082
k110	1	rs9823546	KLHDC8B	Skin_Sun_Exposed_Lower_leg	T	A	-0.159758	8.71031e-09
k110	1	rs9823546	QRICH1	Skin_Sun_Exposed_Lower_leg	T	A	-0.0763874	0.000687666
k110	1	rs9824092	KLHDC8B	Skin_Sun_Exposed_Lower_leg	C	G	-0.151053	3.60469e-08
k110	1	rs9824092	MST1	Skin_Sun_Exposed_Lower_leg	C	G	0.187943	1.96099e-15
k110	1	rs9824092	APEH	Skin_Sun_Exposed_Lower_leg	C	G	0.15366	1.27149e-11
k110	1	rs9824092	NICN1	Skin_Sun_Exposed_Lower_leg	C	G	0.159243	8.17736e-09
k110	1	rs9824092	FAM212A	Skin_Sun_Exposed_Lower_leg	C	G	-0.115864	9.21852e-08
k110	1	rs9824092	AMT	Skin_Sun_Exposed_Lower_leg	C	G	0.166687	6.97477e-11
k110	1	rs9824092	RBM6	Skin_Sun_Exposed_Lower_leg	C	G	0.237621	9.06207e-18
k110	1	rs9824092	WDR6	Skin_Sun_Exposed_Lower_leg	C	G	0.253957	1.06799e-08
k110	1	rs9824092	UBA7	Skin_Sun_Exposed_Lower_leg	C	G	0.133632	3.80296e-09
k110	1	rs9824092	QRICH1	Skin_Sun_Exposed_Lower_leg	C	G	-0.0851818	0.000121186
k110	1	rs9824092	GPX1	Skin_Sun_Exposed_Lower_leg	C	G	0.0873193	4.89032e-05
k110	1	rs9824092	GMPPB	Skin_Sun_Exposed_Lower_leg	C	G	-0.137304	4.35273e-05
k110	1	rs9824092	ACTBP13	Skin_Sun_Exposed_Lower_leg	C	G	0.203165	5.47251e-08
k110	3	rs9824325	SERBP1P3	Skin_Sun_Exposed_Lower_leg	T	C	-0.471915	1.76026e-18
k110	3	rs9824325	RFT1	Skin_Sun_Exposed_Lower_leg	T	C	0.251341	8.96622e-11
k219	1	rs9824910	VN1R20P	Skin_Sun_Exposed_Lower_leg	C	T	-0.228663	8.16756e-06
k110	3	rs9826195	QRICH1	Skin_Sun_Exposed_Lower_leg	C	A	0.0783542	0.000142352
k110	3	rs9826195	TMA7	Skin_Sun_Exposed_Lower_leg	C	A	0.146269	8.53708e-11
k110	3	rs9826195	ATRIP	Skin_Sun_Exposed_Lower_leg	C	A	-0.158152	3.23561e-08
k110	3	rs9826195	KLHDC8B	Skin_Sun_Exposed_Lower_leg	C	A	0.118431	3.67851e-06
k110	3	rs9826195	MRPS18AP1	Skin_Sun_Exposed_Lower_leg	C	A	-0.303511	4.81979e-08
k110	3	rs9826195	NME6	Skin_Sun_Exposed_Lower_leg	C	A	0.135166	0.000184597
k110	3	rs9826195	SHISA5	Skin_Sun_Exposed_Lower_leg	C	A	0.145977	1.28005e-10
k110	3	rs9826195	FCF1P2	Skin_Sun_Exposed_Lower_leg	C	A	0.14783	0.000406098
k110	3	rs9826195	PLXNB1	Skin_Sun_Exposed_Lower_leg	C	A	-0.155992	5.11789e-15
k110	3	rs9826195	ZNF589	Skin_Sun_Exposed_Lower_leg	C	A	-0.246187	7.25598e-09
k110	3	rs9826247	PLXNB1	Skin_Sun_Exposed_Lower_leg	A	G	-0.156812	3.4263e-15
k110	3	rs9826247	AMT	Skin_Sun_Exposed_Lower_leg	A	G	-0.131603	3.5128e-08
k110	3	rs9826247	FCF1P2	Skin_Sun_Exposed_Lower_leg	A	G	0.154885	0.000207247
k110	3	rs9826247	TMA7	Skin_Sun_Exposed_Lower_leg	A	G	0.142694	2.43091e-10
k110	3	rs9826247	SHISA5	Skin_Sun_Exposed_Lower_leg	A	G	0.152165	1.82666e-11
k110	3	rs9826247	KLHDC8B	Skin_Sun_Exposed_Lower_leg	A	G	0.10764	2.63353e-05
k110	3	rs9826247	NME6	Skin_Sun_Exposed_Lower_leg	A	G	0.130132	0.000316805
k110	3	rs9826247	NICN1	Skin_Sun_Exposed_Lower_leg	A	G	-0.0917185	0.000397759
k110	3	rs9826247	QRICH1	Skin_Sun_Exposed_Lower_leg	A	G	0.0844034	4.03288e-05
k110	3	rs9826247	ATRIP	Skin_Sun_Exposed_Lower_leg	A	G	-0.162178	1.36363e-08
k110	3	rs9826247	MRPS18AP1	Skin_Sun_Exposed_Lower_leg	A	G	-0.261646	2.70753e-06
k110	3	rs9826247	ZNF589	Skin_Sun_Exposed_Lower_leg	A	G	-0.22193	1.95385e-07
k120	1	rs9826454	NCK1-AS1	Skin_Sun_Exposed_Lower_leg	A	G	0.173892	0.000414049
k120	1	rs9826454	IL20RB	Skin_Sun_Exposed_Lower_leg	A	G	0.171939	9.41298e-15
k110	1	rs9827021	APEH	Skin_Sun_Exposed_Lower_leg	C	A	0.144649	6.88657e-11
k110	1	rs9827021	RBM6	Skin_Sun_Exposed_Lower_leg	C	A	0.225607	7.57616e-17
k110	1	rs9827021	UBA7	Skin_Sun_Exposed_Lower_leg	C	A	0.137447	4.88281e-10
k110	1	rs9827021	WDR6	Skin_Sun_Exposed_Lower_leg	C	A	0.230161	1.15138e-07
k110	1	rs9827021	KLHDC8B	Skin_Sun_Exposed_Lower_leg	C	A	-0.152116	1.26197e-08
k110	1	rs9827021	FAM212A	Skin_Sun_Exposed_Lower_leg	C	A	-0.114142	6.88361e-08
k110	1	rs9827021	QRICH1	Skin_Sun_Exposed_Lower_leg	C	A	-0.0919014	2.07607e-05
k110	1	rs9827021	GMPPB	Skin_Sun_Exposed_Lower_leg	C	A	-0.152563	3.07134e-06
k110	1	rs9827021	AMT	Skin_Sun_Exposed_Lower_leg	C	A	0.165635	3.01059e-11
k110	1	rs9827021	NICN1	Skin_Sun_Exposed_Lower_leg	C	A	0.159021	3.54464e-09
k110	1	rs9827021	MST1	Skin_Sun_Exposed_Lower_leg	C	A	0.167933	4.53178e-13
k110	1	rs9827021	GPX1	Skin_Sun_Exposed_Lower_leg	C	A	0.0853808	4.71312e-05
k110	1	rs9827021	ACTBP13	Skin_Sun_Exposed_Lower_leg	C	A	0.171263	2.88351e-06
k64	1	rs9827390	SLC15A2	Skin_Sun_Exposed_Lower_leg	C	A	0.135854	3.02009e-06
k64	1	rs9827390	IQCB1	Skin_Sun_Exposed_Lower_leg	C	A	0.202854	6.4465e-11
k64	1	rs9827473	SLC15A2	Skin_Sun_Exposed_Lower_leg	G	A	0.135854	3.02009e-06
k64	1	rs9827473	IQCB1	Skin_Sun_Exposed_Lower_leg	G	A	0.202854	6.4465e-11
k110	1	rs9827708	QRICH1	Skin_Sun_Exposed_Lower_leg	C	G	-0.0834492	0.00017235
k110	1	rs9827708	FAM212A	Skin_Sun_Exposed_Lower_leg	C	G	-0.118356	5.1007e-08
k110	1	rs9827708	AMT	Skin_Sun_Exposed_Lower_leg	C	G	0.165773	9.8147e-11
k110	1	rs9827708	WDR6	Skin_Sun_Exposed_Lower_leg	C	G	0.261921	3.81664e-09
k110	1	rs9827708	APEH	Skin_Sun_Exposed_Lower_leg	C	G	0.153672	1.40376e-11
k110	1	rs9827708	RBM6	Skin_Sun_Exposed_Lower_leg	C	G	0.240555	3.97858e-18
k110	1	rs9827708	UBA7	Skin_Sun_Exposed_Lower_leg	C	G	0.134235	3.4811e-09
k110	1	rs9827708	NICN1	Skin_Sun_Exposed_Lower_leg	C	G	0.156848	1.48716e-08
k110	1	rs9827708	ACTBP13	Skin_Sun_Exposed_Lower_leg	C	G	0.20488	4.48606e-08
k110	1	rs9827708	GMPPB	Skin_Sun_Exposed_Lower_leg	C	G	-0.140436	2.99641e-05
k110	1	rs9827708	MST1	Skin_Sun_Exposed_Lower_leg	C	G	0.185846	4.79037e-15
k110	1	rs9827708	GPX1	Skin_Sun_Exposed_Lower_leg	C	G	0.0865277	5.94912e-05
k110	1	rs9827708	KLHDC8B	Skin_Sun_Exposed_Lower_leg	C	G	-0.150685	4.17048e-08
k110	3	rs9828221	RFT1	Skin_Sun_Exposed_Lower_leg	T	A	0.251341	8.96622e-11
k110	3	rs9828221	SERBP1P3	Skin_Sun_Exposed_Lower_leg	T	A	-0.471915	1.76026e-18
k64	1	rs9828753	IQCB1	Skin_Sun_Exposed_Lower_leg	A	G	0.203842	5.51791e-11
k64	1	rs9828753	SLC15A2	Skin_Sun_Exposed_Lower_leg	A	G	0.133063	4.99836e-06
k64	1	rs9829070	SLC15A2	Skin_Sun_Exposed_Lower_leg	A	T	0.133063	4.99836e-06
k64	1	rs9829070	IQCB1	Skin_Sun_Exposed_Lower_leg	A	T	0.203842	5.51791e-11
k110	3	rs9830353	RFT1	Skin_Sun_Exposed_Lower_leg	A	T	0.254942	2.40839e-11
k110	3	rs9830353	SERBP1P3	Skin_Sun_Exposed_Lower_leg	A	T	-0.477288	1.9311e-19
k64	1	rs9830721	SLC15A2	Skin_Sun_Exposed_Lower_leg	T	G	0.135854	3.02009e-06
k64	1	rs9830721	IQCB1	Skin_Sun_Exposed_Lower_leg	T	G	0.202854	6.4465e-11
k219	1	rs9831774	VN1R20P	Skin_Sun_Exposed_Lower_leg	T	G	-0.233479	4.826e-06
k110	3	rs9831861	SERBP1P3	Skin_Sun_Exposed_Lower_leg	T	G	-0.279757	7.60416e-09
k110	3	rs9831861	RFT1	Skin_Sun_Exposed_Lower_leg	T	G	0.137026	7.56905e-05
k110	3	rs9831861	NEK4	Skin_Sun_Exposed_Lower_leg	T	G	-0.109338	6.88259e-05
k110	3	rs9831861	ITIH4	Skin_Sun_Exposed_Lower_leg	T	G	0.20819	2.49354e-13
k110	3	rs9831861	NT5DC2	Skin_Sun_Exposed_Lower_leg	T	G	-0.114757	4.16995e-07
k110	3	rs9831977	GNL3	Skin_Sun_Exposed_Lower_leg	T	G	0.193393	1.86952e-09
k110	3	rs9831977	ITIH4	Skin_Sun_Exposed_Lower_leg	T	G	-0.284123	9.55147e-09
k110	3	rs9831977	RFT1	Skin_Sun_Exposed_Lower_leg	T	G	0.264631	8.93817e-06
k120	1	rs9833162	RP11-731C17.2	Skin_Sun_Exposed_Lower_leg	A	G	0.148499	0.000399397
k110	1	rs9833611	GPX1	Skin_Sun_Exposed_Lower_leg	G	A	0.0865277	5.94912e-05
k110	1	rs9833611	ACTBP13	Skin_Sun_Exposed_Lower_leg	G	A	0.20488	4.48606e-08
k110	1	rs9833611	AMT	Skin_Sun_Exposed_Lower_leg	G	A	0.165773	9.8147e-11
k110	1	rs9833611	KLHDC8B	Skin_Sun_Exposed_Lower_leg	G	A	-0.150685	4.17048e-08
k110	1	rs9833611	UBA7	Skin_Sun_Exposed_Lower_leg	G	A	0.134235	3.4811e-09
k110	1	rs9833611	MST1	Skin_Sun_Exposed_Lower_leg	G	A	0.185846	4.79037e-15
k110	1	rs9833611	QRICH1	Skin_Sun_Exposed_Lower_leg	G	A	-0.0834492	0.00017235
k110	1	rs9833611	GMPPB	Skin_Sun_Exposed_Lower_leg	G	A	-0.140436	2.99641e-05
k110	1	rs9833611	RBM6	Skin_Sun_Exposed_Lower_leg	G	A	0.240555	3.97858e-18
k110	1	rs9833611	APEH	Skin_Sun_Exposed_Lower_leg	G	A	0.153672	1.40376e-11
k110	1	rs9833611	WDR6	Skin_Sun_Exposed_Lower_leg	G	A	0.261921	3.81664e-09
k110	1	rs9833611	NICN1	Skin_Sun_Exposed_Lower_leg	G	A	0.156848	1.48716e-08
k110	1	rs9833611	FAM212A	Skin_Sun_Exposed_Lower_leg	G	A	-0.118356	5.1007e-08
k110	3	rs9834111	SERBP1P3	Skin_Sun_Exposed_Lower_leg	A	G	-0.440014	1.12053e-16
k110	3	rs9834111	RFT1	Skin_Sun_Exposed_Lower_leg	A	G	0.234911	7.54519e-10
k171	1	rs983430	C2orf82	Skin_Sun_Exposed_Lower_leg	A	G	-0.357112	1.03071e-39
k171	1	rs983430	NGEF	Skin_Sun_Exposed_Lower_leg	A	G	-0.112304	4.24392e-06
k120	1	rs9834966	IL20RB	Skin_Sun_Exposed_Lower_leg	T	G	0.109672	3.09579e-07
k120	1	rs9834966	IL20RB-AS1	Skin_Sun_Exposed_Lower_leg	T	G	0.113645	0.000240403
k219	1	rs9835402	VN1R20P	Skin_Sun_Exposed_Lower_leg	A	G	0.251127	7.2904e-07
k110	1	rs9835439	AMT	Skin_Sun_Exposed_Lower_leg	G	C	0.166272	2.2303e-05
k110	1	rs9835439	RBM6	Skin_Sun_Exposed_Lower_leg	G	C	0.234208	4.55211e-08
k110	1	rs9835439	KLHDC8B	Skin_Sun_Exposed_Lower_leg	G	C	-0.153821	0.000242466
k110	1	rs9835439	GPX1	Skin_Sun_Exposed_Lower_leg	G	C	0.114092	0.000480515
k110	1	rs9835439	NCKIPSD	Skin_Sun_Exposed_Lower_leg	G	C	-0.154097	7.99577e-05
k110	1	rs9835439	FAM212A	Skin_Sun_Exposed_Lower_leg	G	C	-0.112114	0.000722529
k110	1	rs9835439	DALRD3	Skin_Sun_Exposed_Lower_leg	G	C	-0.204602	4.37675e-07
k110	1	rs9835439	ACTBP13	Skin_Sun_Exposed_Lower_leg	G	C	0.192359	0.000766932
k110	1	rs9835439	WDR6	Skin_Sun_Exposed_Lower_leg	G	C	1.15281	3.22243e-90
k110	1	rs9835439	ARIH2	Skin_Sun_Exposed_Lower_leg	G	C	-0.146659	0.000248688
k64	1	rs9835875	SLC15A2	Skin_Sun_Exposed_Lower_leg	T	C	0.133042	4.45195e-06
k64	1	rs9835875	IQCB1	Skin_Sun_Exposed_Lower_leg	T	C	0.207925	1.68951e-11
k110	1	rs9836291	RBM6	Skin_Sun_Exposed_Lower_leg	G	A	0.232608	8.40923e-17
k110	1	rs9836291	GMPPB	Skin_Sun_Exposed_Lower_leg	G	A	-0.13613	5.76991e-05
k110	1	rs9836291	UBA7	Skin_Sun_Exposed_Lower_leg	G	A	0.134142	4.34116e-09
k110	1	rs9836291	FAM212A	Skin_Sun_Exposed_Lower_leg	G	A	-0.110988	3.93079e-07
k110	1	rs9836291	ACTBP13	Skin_Sun_Exposed_Lower_leg	G	A	0.201643	8.67688e-08
k110	1	rs9836291	AMT	Skin_Sun_Exposed_Lower_leg	G	A	0.166882	9.23523e-11
k110	1	rs9836291	KLHDC8B	Skin_Sun_Exposed_Lower_leg	G	A	-0.159897	6.73548e-09
k110	1	rs9836291	WDR6	Skin_Sun_Exposed_Lower_leg	G	A	0.26258	4.22898e-09
k110	1	rs9836291	GPX1	Skin_Sun_Exposed_Lower_leg	G	A	0.0824309	0.000143796
k110	1	rs9836291	APEH	Skin_Sun_Exposed_Lower_leg	G	A	0.142469	5.25235e-10
k110	1	rs9836291	QRICH1	Skin_Sun_Exposed_Lower_leg	G	A	-0.0847533	0.00014736
k110	1	rs9836291	NICN1	Skin_Sun_Exposed_Lower_leg	G	A	0.147994	1.12384e-07
k110	1	rs9836291	MST1	Skin_Sun_Exposed_Lower_leg	G	A	0.190079	1.5037e-15
k64	1	rs9836339	IQCB1	Skin_Sun_Exposed_Lower_leg	G	T	0.202854	6.4465e-11
k64	1	rs9836339	SLC15A2	Skin_Sun_Exposed_Lower_leg	G	T	0.135854	3.02009e-06
k219	1	rs9836573	VN1R20P	Skin_Sun_Exposed_Lower_leg	G	A	-0.226858	9.4109e-06
k110	1	rs9837027	NICN1	Skin_Sun_Exposed_Lower_leg	C	T	0.158171	3.72174e-09
k110	1	rs9837027	AMT	Skin_Sun_Exposed_Lower_leg	C	T	0.163128	5.07076e-11
k110	1	rs9837027	APEH	Skin_Sun_Exposed_Lower_leg	C	T	0.142672	1.0648e-10
k110	1	rs9837027	GPX1	Skin_Sun_Exposed_Lower_leg	C	T	0.0859085	3.92586e-05
k110	1	rs9837027	MST1	Skin_Sun_Exposed_Lower_leg	C	T	0.168707	2.77966e-13
k110	1	rs9837027	GMPPB	Skin_Sun_Exposed_Lower_leg	C	T	-0.150008	4.12017e-06
k110	1	rs9837027	RBM6	Skin_Sun_Exposed_Lower_leg	C	T	0.222961	1.35162e-16
k110	1	rs9837027	ACTBP13	Skin_Sun_Exposed_Lower_leg	C	T	0.175415	1.47449e-06
k110	1	rs9837027	WDR6	Skin_Sun_Exposed_Lower_leg	C	T	0.219401	4.02041e-07
k110	1	rs9837027	FAM212A	Skin_Sun_Exposed_Lower_leg	C	T	-0.117467	2.41846e-08
k110	1	rs9837027	QRICH1	Skin_Sun_Exposed_Lower_leg	C	T	-0.0931454	1.47125e-05
k110	1	rs9837027	KLHDC8B	Skin_Sun_Exposed_Lower_leg	C	T	-0.151636	1.22444e-08
k110	1	rs9837027	UBA7	Skin_Sun_Exposed_Lower_leg	C	T	0.134291	1.05896e-09
k64	1	rs9837144	SLC15A2	Skin_Sun_Exposed_Lower_leg	C	A	0.135854	3.02009e-06
k64	1	rs9837144	IQCB1	Skin_Sun_Exposed_Lower_leg	C	A	0.202854	6.4465e-11
k120	1	rs9837158	IL20RB	Skin_Sun_Exposed_Lower_leg	C	T	0.175492	4.39276e-15
k120	1	rs9837158	NCK1-AS1	Skin_Sun_Exposed_Lower_leg	C	T	0.177188	0.000361352
k110	1	rs9837341	MST1	Skin_Sun_Exposed_Lower_leg	A	G	0.188348	2.19233e-15
k110	1	rs9837341	AMT	Skin_Sun_Exposed_Lower_leg	A	G	0.164112	1.64618e-10
k110	1	rs9837341	QRICH1	Skin_Sun_Exposed_Lower_leg	A	G	-0.0809239	0.000277874
k110	1	rs9837341	GPX1	Skin_Sun_Exposed_Lower_leg	A	G	0.0851095	8.10471e-05
k110	1	rs9837341	RBM6	Skin_Sun_Exposed_Lower_leg	A	G	0.232595	6.43149e-17
k110	1	rs9837341	GMPPB	Skin_Sun_Exposed_Lower_leg	A	G	-0.147347	1.21306e-05
k110	1	rs9837341	APEH	Skin_Sun_Exposed_Lower_leg	A	G	0.14675	1.28129e-10
k110	1	rs9837341	UBA7	Skin_Sun_Exposed_Lower_leg	A	G	0.135224	2.81984e-09
k110	1	rs9837341	ACTBP13	Skin_Sun_Exposed_Lower_leg	A	G	0.218624	5.25301e-09
k110	1	rs9837341	KLHDC8B	Skin_Sun_Exposed_Lower_leg	A	G	-0.151373	3.80561e-08
k110	1	rs9837341	FAM212A	Skin_Sun_Exposed_Lower_leg	A	G	-0.116877	7.93985e-08
k110	1	rs9837341	WDR6	Skin_Sun_Exposed_Lower_leg	A	G	0.272057	9.51751e-10
k110	1	rs9837341	NICN1	Skin_Sun_Exposed_Lower_leg	A	G	0.158945	9.975e-09
k110	1	rs9837520	AMT	Skin_Sun_Exposed_Lower_leg	G	A	0.134902	1.26432e-07
k110	1	rs9837520	FAM212A	Skin_Sun_Exposed_Lower_leg	G	A	-0.114802	9.57889e-08
k110	1	rs9837520	RBM6	Skin_Sun_Exposed_Lower_leg	G	A	0.235521	9.76657e-18
k110	1	rs9837520	NICN1	Skin_Sun_Exposed_Lower_leg	G	A	0.119392	1.50916e-05
k110	1	rs9837520	DOCK3	Skin_Sun_Exposed_Lower_leg	G	A	-0.257978	5.86351e-13
k110	1	rs9837520	MST1R	Skin_Sun_Exposed_Lower_leg	G	A	-0.087188	0.000537166
k110	1	rs9837520	GMPPB	Skin_Sun_Exposed_Lower_leg	G	A	-0.127354	0.000134471
k110	1	rs9837520	QRICH1	Skin_Sun_Exposed_Lower_leg	G	A	-0.076713	0.000492328
k110	1	rs9837520	KLHDC8B	Skin_Sun_Exposed_Lower_leg	G	A	-0.1405	2.52091e-07
k110	1	rs9837520	GPX1	Skin_Sun_Exposed_Lower_leg	G	A	0.0889333	3.03801e-05
k110	1	rs9837520	ACTBP13	Skin_Sun_Exposed_Lower_leg	G	A	0.223088	1.58945e-09
k110	1	rs9837520	UBA7	Skin_Sun_Exposed_Lower_leg	G	A	0.121164	7.84305e-08
k110	1	rs9837520	APEH	Skin_Sun_Exposed_Lower_leg	G	A	0.104806	4.16809e-06
k110	1	rs9837520	MST1	Skin_Sun_Exposed_Lower_leg	G	A	0.191519	2.99973e-16
k110	1	rs9837520	WDR6	Skin_Sun_Exposed_Lower_leg	G	A	0.300521	6.51394e-12
k110	1	rs9837625	FAM212A	Skin_Sun_Exposed_Lower_leg	C	T	-0.110409	0.000903097
k110	1	rs9837625	NCKIPSD	Skin_Sun_Exposed_Lower_leg	C	T	-0.154443	8.08895e-05
k110	1	rs9837625	WDR6	Skin_Sun_Exposed_Lower_leg	C	T	1.15996	4.38418e-91
k110	1	rs9837625	GPX1	Skin_Sun_Exposed_Lower_leg	C	T	0.111907	0.000640981
k110	1	rs9837625	AMT	Skin_Sun_Exposed_Lower_leg	C	T	0.161791	3.9209e-05
k110	1	rs9837625	RBM6	Skin_Sun_Exposed_Lower_leg	C	T	0.236465	3.68039e-08
k110	1	rs9837625	KLHDC8B	Skin_Sun_Exposed_Lower_leg	C	T	-0.152614	0.000283252
k110	1	rs9837625	DALRD3	Skin_Sun_Exposed_Lower_leg	C	T	-0.205895	3.99394e-07
k110	1	rs9837625	ACTBP13	Skin_Sun_Exposed_Lower_leg	C	T	0.188176	0.00103509
k110	1	rs9837625	ARIH2	Skin_Sun_Exposed_Lower_leg	C	T	-0.142419	0.000391324
k110	3	rs9838517	SERBP1P3	Skin_Sun_Exposed_Lower_leg	T	C	-0.459646	2.87962e-18
k110	3	rs9838517	RFT1	Skin_Sun_Exposed_Lower_leg	T	C	0.237386	4.3495e-10
k110	3	rs9838618	FCF1P2	Skin_Sun_Exposed_Lower_leg	C	A	0.151462	0.000269983
k110	3	rs9838618	TMA7	Skin_Sun_Exposed_Lower_leg	C	A	0.140229	4.23538e-10
k110	3	rs9838618	PLXNB1	Skin_Sun_Exposed_Lower_leg	C	A	-0.157447	1.9634e-15
k110	3	rs9838618	KLHDC8B	Skin_Sun_Exposed_Lower_leg	C	A	0.110475	1.46257e-05
k110	3	rs9838618	MRPS18AP1	Skin_Sun_Exposed_Lower_leg	C	A	-0.268484	1.31189e-06
k110	3	rs9838618	QRICH1	Skin_Sun_Exposed_Lower_leg	C	A	0.08114	7.45133e-05
k110	3	rs9838618	SHISA5	Skin_Sun_Exposed_Lower_leg	C	A	0.147717	6.01364e-11
k110	3	rs9838618	ATRIP	Skin_Sun_Exposed_Lower_leg	C	A	-0.160174	1.8015e-08
k110	3	rs9838618	NICN1	Skin_Sun_Exposed_Lower_leg	C	A	-0.0893914	0.000529354
k110	3	rs9838618	NME6	Skin_Sun_Exposed_Lower_leg	C	A	0.127483	0.000396996
k110	3	rs9838618	ZNF589	Skin_Sun_Exposed_Lower_leg	C	A	-0.221098	1.92793e-07
k110	3	rs9838618	AMT	Skin_Sun_Exposed_Lower_leg	C	A	-0.131543	3.10948e-08
k47	1	rs9838792	EXOG	Skin_Sun_Exposed_Lower_leg	G	A	0.0900823	0.000195487
k120	1	rs9839838	IL20RB	Skin_Sun_Exposed_Lower_leg	G	A	0.176482	4.81477e-15
k120	1	rs9839838	IL20RB-AS1	Skin_Sun_Exposed_Lower_leg	G	A	0.11972	0.000295459
k120	1	rs9839838	NCK1-AS1	Skin_Sun_Exposed_Lower_leg	G	A	0.180444	0.00030922
k110	1	rs9841110	AMT	Skin_Sun_Exposed_Lower_leg	C	G	0.165181	5.09392e-11
k110	1	rs9841110	KLHDC8B	Skin_Sun_Exposed_Lower_leg	C	G	-0.152236	1.6452e-08
k110	1	rs9841110	ACTBP13	Skin_Sun_Exposed_Lower_leg	C	G	0.182758	7.1756e-07
k110	1	rs9841110	FAM212A	Skin_Sun_Exposed_Lower_leg	C	G	-0.113951	9.41143e-08
k110	1	rs9841110	UBA7	Skin_Sun_Exposed_Lower_leg	C	G	0.132934	2.54936e-09
k110	1	rs9841110	GPX1	Skin_Sun_Exposed_Lower_leg	C	G	0.0868636	4.03728e-05
k110	1	rs9841110	NICN1	Skin_Sun_Exposed_Lower_leg	C	G	0.163604	1.67446e-09
k110	1	rs9841110	QRICH1	Skin_Sun_Exposed_Lower_leg	C	G	-0.0864266	7.35805e-05
k110	1	rs9841110	APEH	Skin_Sun_Exposed_Lower_leg	C	G	0.139736	4.45137e-10
k110	1	rs9841110	GMPPB	Skin_Sun_Exposed_Lower_leg	C	G	-0.152538	3.75285e-06
k110	1	rs9841110	WDR6	Skin_Sun_Exposed_Lower_leg	C	G	0.251274	8.86078e-09
k110	1	rs9841110	MST1	Skin_Sun_Exposed_Lower_leg	C	G	0.178703	1.87066e-14
k110	1	rs9841110	RBM6	Skin_Sun_Exposed_Lower_leg	C	G	0.224843	1.84134e-16
k120	1	rs9841529	NCK1-AS1	Skin_Sun_Exposed_Lower_leg	A	C	0.177716	0.000299128
k120	1	rs9841529	IL20RB	Skin_Sun_Exposed_Lower_leg	A	C	0.17245	6.91874e-15
k64	1	rs9842387	SLC15A2	Skin_Sun_Exposed_Lower_leg	A	G	0.135854	3.02009e-06
k64	1	rs9842387	IQCB1	Skin_Sun_Exposed_Lower_leg	A	G	0.202854	6.4465e-11
k110	3	rs9844531	RFT1	Skin_Sun_Exposed_Lower_leg	A	G	0.22287	3.0249e-09
k110	3	rs9844531	SERBP1P3	Skin_Sun_Exposed_Lower_leg	A	G	-0.443478	1.70133e-17
k120	1	rs9844666	IL20RB-AS1	Skin_Sun_Exposed_Lower_leg	G	A	0.129773	9.35083e-05
k120	1	rs9844666	IL20RB	Skin_Sun_Exposed_Lower_leg	G	A	0.181993	8.47402e-16
k120	1	rs9844666	NCK1-AS1	Skin_Sun_Exposed_Lower_leg	G	A	0.184465	0.000242945
k110	1	rs9844757	GPX1	Skin_Sun_Exposed_Lower_leg	T	G	0.115583	0.000538114
k110	3	rs9844757	GPX1	Skin_Sun_Exposed_Lower_leg	T	G	0.115583	0.000538114
k110	1	rs9844757	NCKIPSD	Skin_Sun_Exposed_Lower_leg	T	G	-0.136434	0.000646197
k110	3	rs9844757	NCKIPSD	Skin_Sun_Exposed_Lower_leg	T	G	-0.136434	0.000646197
k110	1	rs9844757	WDR6	Skin_Sun_Exposed_Lower_leg	T	G	1.18642	3.95522e-92
k110	3	rs9844757	WDR6	Skin_Sun_Exposed_Lower_leg	T	G	1.18642	3.95522e-92
k110	1	rs9844757	FAM212A	Skin_Sun_Exposed_Lower_leg	T	G	-0.115157	0.000677437
k110	3	rs9844757	FAM212A	Skin_Sun_Exposed_Lower_leg	T	G	-0.115157	0.000677437
k110	1	rs9844757	AMT	Skin_Sun_Exposed_Lower_leg	T	G	0.156245	9.84263e-05
k110	3	rs9844757	AMT	Skin_Sun_Exposed_Lower_leg	T	G	0.156245	9.84263e-05
k110	1	rs9844757	ARIH2	Skin_Sun_Exposed_Lower_leg	T	G	-0.142286	0.000508631
k110	3	rs9844757	ARIH2	Skin_Sun_Exposed_Lower_leg	T	G	-0.142286	0.000508631
k110	1	rs9844757	RBM6	Skin_Sun_Exposed_Lower_leg	T	G	0.238221	5.26956e-08
k110	3	rs9844757	RBM6	Skin_Sun_Exposed_Lower_leg	T	G	0.238221	5.26956e-08
k110	1	rs9844757	DALRD3	Skin_Sun_Exposed_Lower_leg	T	G	-0.215562	1.86252e-07
k110	3	rs9844757	DALRD3	Skin_Sun_Exposed_Lower_leg	T	G	-0.215562	1.86252e-07
k110	1	rs9844757	KLHDC8B	Skin_Sun_Exposed_Lower_leg	T	G	-0.162419	0.000148248
k110	3	rs9844757	KLHDC8B	Skin_Sun_Exposed_Lower_leg	T	G	-0.162419	0.000148248
k110	3	rs9845021	SERBP1P3	Skin_Sun_Exposed_Lower_leg	A	G	-0.438786	1.26223e-16
k110	3	rs9845021	RFT1	Skin_Sun_Exposed_Lower_leg	A	G	0.234111	8.24816e-10
k110	3	rs9845352	RFT1	Skin_Sun_Exposed_Lower_leg	A	T	0.266845	2.35228e-12
k110	3	rs9845352	SERBP1P3	Skin_Sun_Exposed_Lower_leg	A	T	-0.476046	2.24254e-19
k110	3	rs9845484	RFT1	Skin_Sun_Exposed_Lower_leg	A	G	0.266845	2.35228e-12
k110	3	rs9845484	SERBP1P3	Skin_Sun_Exposed_Lower_leg	A	G	-0.476046	2.24254e-19
k64	1	rs9845790	SLC15A2	Skin_Sun_Exposed_Lower_leg	G	A	0.123365	2.58126e-05
k64	1	rs9845790	IQCB1	Skin_Sun_Exposed_Lower_leg	G	A	0.201016	1.25617e-10
k110	3	rs9846089	GNL3	Skin_Sun_Exposed_Lower_leg	T	G	-0.261208	1.06734e-08
k110	3	rs9846089	NISCH	Skin_Sun_Exposed_Lower_leg	T	G	-0.222368	3.48985e-06
k110	3	rs9846089	STAB1	Skin_Sun_Exposed_Lower_leg	T	G	0.166183	6.56381e-05
k21	4	rs9846396	ZBTB38	Skin_Sun_Exposed_Lower_leg	C	T	-0.107349	1.86712e-07
k110	3	rs9847332	NISCH	Skin_Sun_Exposed_Lower_leg	T	C	-0.222368	3.48985e-06
k110	3	rs9847332	STAB1	Skin_Sun_Exposed_Lower_leg	T	C	0.166183	6.56381e-05
k110	3	rs9847332	GNL3	Skin_Sun_Exposed_Lower_leg	T	C	-0.261208	1.06734e-08
k110	3	rs9847710	NT5DC2	Skin_Sun_Exposed_Lower_leg	T	C	0.112709	6.25968e-07
k110	3	rs9847710	NEK4	Skin_Sun_Exposed_Lower_leg	T	C	0.103064	0.000170178
k110	3	rs9847710	ITIH4	Skin_Sun_Exposed_Lower_leg	T	C	-0.208238	2.0889e-13
k110	3	rs9847710	SERBP1P3	Skin_Sun_Exposed_Lower_leg	T	C	0.282341	4.9378e-09
k110	3	rs9847710	RFT1	Skin_Sun_Exposed_Lower_leg	T	C	-0.130615	0.00015631
k120	1	rs9848623	RP11-731C17.2	Skin_Sun_Exposed_Lower_leg	G	T	0.147607	0.000424471
k120	1	rs9848926	IL20RB-AS1	Skin_Sun_Exposed_Lower_leg	T	C	0.113645	0.000240403
k120	1	rs9848926	IL20RB	Skin_Sun_Exposed_Lower_leg	T	C	0.109672	3.09579e-07
k110	3	rs9849509	MRPS18AP1	Skin_Sun_Exposed_Lower_leg	G	A	-0.274381	6.96708e-07
k110	3	rs9849509	QRICH1	Skin_Sun_Exposed_Lower_leg	G	A	0.0847786	3.25494e-05
k110	3	rs9849509	NME6	Skin_Sun_Exposed_Lower_leg	G	A	0.13925	0.000102086
k110	3	rs9849509	FCF1P2	Skin_Sun_Exposed_Lower_leg	G	A	0.151753	0.000251217
k110	3	rs9849509	ATRIP	Skin_Sun_Exposed_Lower_leg	G	A	-0.141531	6.55688e-07
k110	3	rs9849509	ZNF589	Skin_Sun_Exposed_Lower_leg	G	A	-0.229138	6.03419e-08
k110	3	rs9849509	NICN1	Skin_Sun_Exposed_Lower_leg	G	A	-0.096393	0.000175409
k110	3	rs9849509	KLHDC8B	Skin_Sun_Exposed_Lower_leg	G	A	0.109947	1.51337e-05
k110	3	rs9849509	TMA7	Skin_Sun_Exposed_Lower_leg	G	A	0.128978	9.14594e-09
k110	3	rs9849509	PLXNB1	Skin_Sun_Exposed_Lower_leg	G	A	-0.139752	2.09185e-12
k110	3	rs9849509	AMT	Skin_Sun_Exposed_Lower_leg	G	A	-0.137532	6.11756e-09
k110	3	rs9849509	SHISA5	Skin_Sun_Exposed_Lower_leg	G	A	0.152767	1.05587e-11
k64	1	rs9849724	IQCB1	Skin_Sun_Exposed_Lower_leg	T	G	0.202854	6.4465e-11
k64	1	rs9849724	SLC15A2	Skin_Sun_Exposed_Lower_leg	T	G	0.135854	3.02009e-06
k110	1	rs9850072	QRICH1	Skin_Sun_Exposed_Lower_leg	C	T	-0.08918	4.25804e-05
k110	1	rs9850072	AMT	Skin_Sun_Exposed_Lower_leg	C	T	0.166128	3.89547e-11
k110	1	rs9850072	UBA7	Skin_Sun_Exposed_Lower_leg	C	T	0.136681	8.63902e-10
k110	1	rs9850072	MST1	Skin_Sun_Exposed_Lower_leg	C	T	0.177555	2.78588e-14
k110	1	rs9850072	KLHDC8B	Skin_Sun_Exposed_Lower_leg	C	T	-0.15264	1.49957e-08
k110	1	rs9850072	ACTBP13	Skin_Sun_Exposed_Lower_leg	C	T	0.185674	4.70545e-07
k110	1	rs9850072	RBM6	Skin_Sun_Exposed_Lower_leg	C	T	0.221567	5.27471e-16
k110	1	rs9850072	NICN1	Skin_Sun_Exposed_Lower_leg	C	T	0.163166	1.85043e-09
k110	1	rs9850072	GMPPB	Skin_Sun_Exposed_Lower_leg	C	T	-0.154677	2.71576e-06
k110	1	rs9850072	WDR6	Skin_Sun_Exposed_Lower_leg	C	T	0.247297	1.53271e-08
k110	1	rs9850072	APEH	Skin_Sun_Exposed_Lower_leg	C	T	0.139428	4.85872e-10
k110	1	rs9850072	FAM212A	Skin_Sun_Exposed_Lower_leg	C	T	-0.114521	8.06557e-08
k110	1	rs9850072	GPX1	Skin_Sun_Exposed_Lower_leg	C	T	0.0873073	3.67532e-05
k110	3	rs9850471	NISCH	Skin_Sun_Exposed_Lower_leg	A	G	-0.222368	3.48985e-06
k110	3	rs9850471	STAB1	Skin_Sun_Exposed_Lower_leg	A	G	0.166183	6.56381e-05
k110	3	rs9850471	GNL3	Skin_Sun_Exposed_Lower_leg	A	G	-0.261208	1.06734e-08
k64	1	rs9850685	SLC15A2	Skin_Sun_Exposed_Lower_leg	T	C	0.127948	1.26702e-05
k64	1	rs9850685	IQCB1	Skin_Sun_Exposed_Lower_leg	T	C	0.197822	2.53401e-10
k110	1	rs9852529	AMT	Skin_Sun_Exposed_Lower_leg	G	A	0.161575	4.72282e-10
k110	1	rs9852529	QRICH1	Skin_Sun_Exposed_Lower_leg	G	A	-0.0777839	0.000540959
k110	1	rs9852529	KLHDC8B	Skin_Sun_Exposed_Lower_leg	G	A	-0.161621	5.62586e-09
k110	1	rs9852529	GMPPB	Skin_Sun_Exposed_Lower_leg	G	A	-0.141464	3.21086e-05
k110	1	rs9852529	DOCK3	Skin_Sun_Exposed_Lower_leg	G	A	-0.277936	2.52126e-14
k110	1	rs9852529	RBM6	Skin_Sun_Exposed_Lower_leg	G	A	0.237083	3.04207e-17
k110	1	rs9852529	FAM212A	Skin_Sun_Exposed_Lower_leg	G	A	-0.112873	2.89013e-07
k110	1	rs9852529	WDR6	Skin_Sun_Exposed_Lower_leg	G	A	0.283366	2.61924e-10
k110	1	rs9852529	NICN1	Skin_Sun_Exposed_Lower_leg	G	A	0.148495	1.20462e-07
k110	1	rs9852529	ACTBP13	Skin_Sun_Exposed_Lower_leg	G	A	0.215277	1.25765e-08
k110	1	rs9852529	GPX1	Skin_Sun_Exposed_Lower_leg	G	A	0.0813872	0.000190629
k110	1	rs9852529	UBA7	Skin_Sun_Exposed_Lower_leg	G	A	0.13266	7.94653e-09
k110	1	rs9852529	APEH	Skin_Sun_Exposed_Lower_leg	G	A	0.142455	6.6531e-10
k110	1	rs9852529	MST1	Skin_Sun_Exposed_Lower_leg	G	A	0.196272	2.33576e-16
k21	4	rs9853018	ZBTB38	Skin_Sun_Exposed_Lower_leg	C	T	-0.120227	1.07532e-08
k110	3	rs9853352	AMT	Skin_Sun_Exposed_Lower_leg	A	G	0.139945	0.000317047
k110	1	rs9853352	AMT	Skin_Sun_Exposed_Lower_leg	A	G	0.139945	0.000317047
k110	3	rs9853352	ARIH2	Skin_Sun_Exposed_Lower_leg	A	G	-0.131386	0.000915215
k110	1	rs9853352	ARIH2	Skin_Sun_Exposed_Lower_leg	A	G	-0.131386	0.000915215
k110	3	rs9853352	RBM6	Skin_Sun_Exposed_Lower_leg	A	G	0.251322	2.6998e-09
k110	1	rs9853352	RBM6	Skin_Sun_Exposed_Lower_leg	A	G	0.251322	2.6998e-09
k110	3	rs9853352	GMPPB	Skin_Sun_Exposed_Lower_leg	A	G	-0.166569	0.000974597
k110	1	rs9853352	GMPPB	Skin_Sun_Exposed_Lower_leg	A	G	-0.166569	0.000974597
k110	3	rs9853352	DALRD3	Skin_Sun_Exposed_Lower_leg	A	G	-0.201055	5.17964e-07
k110	1	rs9853352	DALRD3	Skin_Sun_Exposed_Lower_leg	A	G	-0.201055	5.17964e-07
k110	3	rs9853352	FAM212A	Skin_Sun_Exposed_Lower_leg	A	G	-0.124039	0.000151929
k110	1	rs9853352	FAM212A	Skin_Sun_Exposed_Lower_leg	A	G	-0.124039	0.000151929
k110	3	rs9853352	WDR6	Skin_Sun_Exposed_Lower_leg	A	G	1.09825	4.29994e-81
k110	1	rs9853352	WDR6	Skin_Sun_Exposed_Lower_leg	A	G	1.09825	4.29994e-81
k110	3	rs9853352	DOCK3	Skin_Sun_Exposed_Lower_leg	A	G	-0.329719	1.47031e-09
k110	1	rs9853352	DOCK3	Skin_Sun_Exposed_Lower_leg	A	G	-0.329719	1.47031e-09
k110	3	rs9853352	KLHDC8B	Skin_Sun_Exposed_Lower_leg	A	G	-0.153272	0.000216746
k110	1	rs9853352	KLHDC8B	Skin_Sun_Exposed_Lower_leg	A	G	-0.153272	0.000216746
k110	1	rs9853683	QRICH1	Skin_Sun_Exposed_Lower_leg	A	G	-0.08918	4.25804e-05
k110	1	rs9853683	UBA7	Skin_Sun_Exposed_Lower_leg	A	G	0.136681	8.63902e-10
k110	1	rs9853683	RBM6	Skin_Sun_Exposed_Lower_leg	A	G	0.221567	5.27471e-16
k110	1	rs9853683	KLHDC8B	Skin_Sun_Exposed_Lower_leg	A	G	-0.15264	1.49957e-08
k110	1	rs9853683	APEH	Skin_Sun_Exposed_Lower_leg	A	G	0.139428	4.85872e-10
k110	1	rs9853683	AMT	Skin_Sun_Exposed_Lower_leg	A	G	0.166128	3.89547e-11
k110	1	rs9853683	GPX1	Skin_Sun_Exposed_Lower_leg	A	G	0.0873073	3.67532e-05
k110	1	rs9853683	WDR6	Skin_Sun_Exposed_Lower_leg	A	G	0.247297	1.53271e-08
k110	1	rs9853683	ACTBP13	Skin_Sun_Exposed_Lower_leg	A	G	0.185674	4.70545e-07
k110	1	rs9853683	GMPPB	Skin_Sun_Exposed_Lower_leg	A	G	-0.154677	2.71576e-06
k110	1	rs9853683	NICN1	Skin_Sun_Exposed_Lower_leg	A	G	0.163166	1.85043e-09
k110	1	rs9853683	MST1	Skin_Sun_Exposed_Lower_leg	A	G	0.177555	2.78588e-14
k110	1	rs9853683	FAM212A	Skin_Sun_Exposed_Lower_leg	A	G	-0.114521	8.06557e-08
k110	1	rs9855123	ARIH2	Skin_Sun_Exposed_Lower_leg	C	T	-0.146659	0.000248688
k110	1	rs9855123	FAM212A	Skin_Sun_Exposed_Lower_leg	C	T	-0.112114	0.000722529
k110	1	rs9855123	ACTBP13	Skin_Sun_Exposed_Lower_leg	C	T	0.192359	0.000766932
k110	1	rs9855123	GPX1	Skin_Sun_Exposed_Lower_leg	C	T	0.114092	0.000480515
k110	1	rs9855123	AMT	Skin_Sun_Exposed_Lower_leg	C	T	0.166272	2.2303e-05
k110	1	rs9855123	KLHDC8B	Skin_Sun_Exposed_Lower_leg	C	T	-0.153821	0.000242466
k110	1	rs9855123	WDR6	Skin_Sun_Exposed_Lower_leg	C	T	1.15281	3.22243e-90
k110	1	rs9855123	NCKIPSD	Skin_Sun_Exposed_Lower_leg	C	T	-0.154097	7.99577e-05
k110	1	rs9855123	DALRD3	Skin_Sun_Exposed_Lower_leg	C	T	-0.204602	4.37675e-07
k110	1	rs9855123	RBM6	Skin_Sun_Exposed_Lower_leg	C	T	0.234208	4.55211e-08
k110	3	rs9855470	NISCH	Skin_Sun_Exposed_Lower_leg	A	G	-0.222368	3.48985e-06
k110	3	rs9855470	GNL3	Skin_Sun_Exposed_Lower_leg	A	G	-0.261208	1.06734e-08
k110	3	rs9855470	STAB1	Skin_Sun_Exposed_Lower_leg	A	G	0.166183	6.56381e-05
k64	1	rs9856253	SLC15A2	Skin_Sun_Exposed_Lower_leg	C	T	0.123365	2.58126e-05
k64	1	rs9856253	IQCB1	Skin_Sun_Exposed_Lower_leg	C	T	0.201016	1.25617e-10
k120	1	rs9857966	IL20RB-AS1	Skin_Sun_Exposed_Lower_leg	T	C	0.130256	8.7028e-05
k120	1	rs9857966	IL20RB	Skin_Sun_Exposed_Lower_leg	T	C	0.183408	4.68854e-16
k120	1	rs9857966	NCK1-AS1	Skin_Sun_Exposed_Lower_leg	T	C	0.189558	0.000160184
k110	1	rs9858213	MST1R	Skin_Sun_Exposed_Lower_leg	G	T	-0.0854554	0.000905964
k110	1	rs9858213	GMPPB	Skin_Sun_Exposed_Lower_leg	G	T	-0.141671	3.16535e-05
k110	1	rs9858213	AMT	Skin_Sun_Exposed_Lower_leg	G	T	0.161792	4.59738e-10
k110	1	rs9858213	ACTBP13	Skin_Sun_Exposed_Lower_leg	G	T	0.210955	2.5466e-08
k110	1	rs9858213	APEH	Skin_Sun_Exposed_Lower_leg	G	T	0.143182	5.56371e-10
k110	1	rs9858213	QRICH1	Skin_Sun_Exposed_Lower_leg	G	T	-0.0763874	0.000687666
k110	1	rs9858213	GPX1	Skin_Sun_Exposed_Lower_leg	G	T	0.0828758	0.000146082
k110	1	rs9858213	KLHDC8B	Skin_Sun_Exposed_Lower_leg	G	T	-0.159758	8.71031e-09
k110	1	rs9858213	MST1	Skin_Sun_Exposed_Lower_leg	G	T	0.199486	7.3846e-17
k110	1	rs9858213	RBM6	Skin_Sun_Exposed_Lower_leg	G	T	0.237728	2.59927e-17
k110	1	rs9858213	FAM212A	Skin_Sun_Exposed_Lower_leg	G	T	-0.113693	2.40377e-07
k110	1	rs9858213	NICN1	Skin_Sun_Exposed_Lower_leg	G	T	0.147998	1.35791e-07
k110	1	rs9858213	DOCK3	Skin_Sun_Exposed_Lower_leg	G	T	-0.277505	2.89858e-14
k110	1	rs9858213	WDR6	Skin_Sun_Exposed_Lower_leg	G	T	0.287727	1.39645e-10
k110	1	rs9858213	UBA7	Skin_Sun_Exposed_Lower_leg	G	T	0.134226	5.35514e-09
k110	1	rs9858280	FAM212A	Skin_Sun_Exposed_Lower_leg	T	C	-0.117467	2.41846e-08
k110	1	rs9858280	APEH	Skin_Sun_Exposed_Lower_leg	T	C	0.142672	1.0648e-10
k110	1	rs9858280	WDR6	Skin_Sun_Exposed_Lower_leg	T	C	0.219401	4.02041e-07
k110	1	rs9858280	GPX1	Skin_Sun_Exposed_Lower_leg	T	C	0.0859085	3.92586e-05
k110	1	rs9858280	UBA7	Skin_Sun_Exposed_Lower_leg	T	C	0.134291	1.05896e-09
k110	1	rs9858280	ACTBP13	Skin_Sun_Exposed_Lower_leg	T	C	0.175415	1.47449e-06
k110	1	rs9858280	QRICH1	Skin_Sun_Exposed_Lower_leg	T	C	-0.0931454	1.47125e-05
k110	1	rs9858280	AMT	Skin_Sun_Exposed_Lower_leg	T	C	0.163128	5.07076e-11
k110	1	rs9858280	RBM6	Skin_Sun_Exposed_Lower_leg	T	C	0.222961	1.35162e-16
k110	1	rs9858280	NICN1	Skin_Sun_Exposed_Lower_leg	T	C	0.158171	3.72174e-09
k110	1	rs9858280	MST1	Skin_Sun_Exposed_Lower_leg	T	C	0.168707	2.77966e-13
k110	1	rs9858280	KLHDC8B	Skin_Sun_Exposed_Lower_leg	T	C	-0.151636	1.22444e-08
k110	1	rs9858280	GMPPB	Skin_Sun_Exposed_Lower_leg	T	C	-0.150008	4.12017e-06
k110	1	rs9858418	WDR6	Skin_Sun_Exposed_Lower_leg	A	G	0.227145	1.59734e-07
k110	1	rs9858418	MST1	Skin_Sun_Exposed_Lower_leg	A	G	0.165959	7.77743e-13
k110	1	rs9858418	UBA7	Skin_Sun_Exposed_Lower_leg	A	G	0.134228	1.16502e-09
k110	1	rs9858418	AMT	Skin_Sun_Exposed_Lower_leg	A	G	0.165485	2.84779e-11
k110	1	rs9858418	QRICH1	Skin_Sun_Exposed_Lower_leg	A	G	-0.0916775	2.09023e-05
k110	1	rs9858418	RBM6	Skin_Sun_Exposed_Lower_leg	A	G	0.227082	3.93865e-17
k110	1	rs9858418	GPX1	Skin_Sun_Exposed_Lower_leg	A	G	0.0844012	5.56483e-05
k110	1	rs9858418	GMPPB	Skin_Sun_Exposed_Lower_leg	A	G	-0.153338	2.59896e-06
k110	1	rs9858418	ACTBP13	Skin_Sun_Exposed_Lower_leg	A	G	0.173369	2.0563e-06
k110	1	rs9858418	FAM212A	Skin_Sun_Exposed_Lower_leg	A	G	-0.114144	6.44879e-08
k110	1	rs9858418	APEH	Skin_Sun_Exposed_Lower_leg	A	G	0.142766	1.12745e-10
k110	1	rs9858418	KLHDC8B	Skin_Sun_Exposed_Lower_leg	A	G	-0.153052	9.49201e-09
k110	1	rs9858418	NICN1	Skin_Sun_Exposed_Lower_leg	A	G	0.159748	2.76657e-09
k110	3	rs9858469	SERBP1P3	Skin_Sun_Exposed_Lower_leg	G	A	-0.465327	9.76488e-19
k110	3	rs9858469	RFT1	Skin_Sun_Exposed_Lower_leg	G	A	0.259489	7.31401e-12
k110	1	rs9858542	WDR6	Skin_Sun_Exposed_Lower_leg	G	A	0.279457	4.4056e-10
k110	1	rs9858542	RBM6	Skin_Sun_Exposed_Lower_leg	G	A	0.234731	5.82704e-17
k110	1	rs9858542	FAM212A	Skin_Sun_Exposed_Lower_leg	G	A	-0.11116	4.22836e-07
k110	1	rs9858542	KLHDC8B	Skin_Sun_Exposed_Lower_leg	G	A	-0.160092	7.49522e-09
k110	1	rs9858542	GPX1	Skin_Sun_Exposed_Lower_leg	G	A	0.0836997	0.000120864
k110	1	rs9858542	ACTBP13	Skin_Sun_Exposed_Lower_leg	G	A	0.209167	3.13325e-08
k110	1	rs9858542	AMT	Skin_Sun_Exposed_Lower_leg	G	A	0.162741	3.2928e-10
k110	1	rs9858542	UBA7	Skin_Sun_Exposed_Lower_leg	G	A	0.133605	5.85244e-09
k110	1	rs9858542	GMPPB	Skin_Sun_Exposed_Lower_leg	G	A	-0.138456	4.61572e-05
k110	1	rs9858542	APEH	Skin_Sun_Exposed_Lower_leg	G	A	0.14321	5.0481e-10
k110	1	rs9858542	MST1R	Skin_Sun_Exposed_Lower_leg	G	A	-0.0850502	0.000934405
k110	1	rs9858542	QRICH1	Skin_Sun_Exposed_Lower_leg	G	A	-0.0781892	0.00049571
k110	1	rs9858542	NICN1	Skin_Sun_Exposed_Lower_leg	G	A	0.150484	7.71073e-08
k110	1	rs9858542	MST1	Skin_Sun_Exposed_Lower_leg	G	A	0.201568	2.82934e-17
k110	1	rs9859556	FAM212A	Skin_Sun_Exposed_Lower_leg	G	T	-0.109904	2.08934e-07
k110	1	rs9859556	GMPPB	Skin_Sun_Exposed_Lower_leg	G	T	-0.154142	2.3863e-06
k110	1	rs9859556	QRICH1	Skin_Sun_Exposed_Lower_leg	G	T	-0.0873533	5.24317e-05
k110	1	rs9859556	APEH	Skin_Sun_Exposed_Lower_leg	G	T	0.135627	1.03304e-09
k110	1	rs9859556	RBM6	Skin_Sun_Exposed_Lower_leg	G	T	0.230083	1.60868e-17
k110	1	rs9859556	UBA7	Skin_Sun_Exposed_Lower_leg	G	T	0.131457	2.76227e-09
k110	1	rs9859556	GPX1	Skin_Sun_Exposed_Lower_leg	G	T	0.0886711	2.32767e-05
k110	1	rs9859556	MST1	Skin_Sun_Exposed_Lower_leg	G	T	0.176986	1.94385e-14
k110	1	rs9859556	NICN1	Skin_Sun_Exposed_Lower_leg	G	T	0.164585	9.29769e-10
k110	1	rs9859556	KLHDC8B	Skin_Sun_Exposed_Lower_leg	G	T	-0.152067	1.25547e-08
k110	1	rs9859556	ACTBP13	Skin_Sun_Exposed_Lower_leg	G	T	0.181229	7.05587e-07
k110	1	rs9859556	WDR6	Skin_Sun_Exposed_Lower_leg	G	T	0.256203	3.1656e-09
k110	1	rs9859556	AMT	Skin_Sun_Exposed_Lower_leg	G	T	0.168687	1.22506e-11
k110	3	rs9861744	SERBP1P3	Skin_Sun_Exposed_Lower_leg	G	T	0.435933	4.62653e-17
k110	3	rs9861744	RFT1	Skin_Sun_Exposed_Lower_leg	G	T	-0.218769	5.12192e-09
k110	1	rs9862080	AMT	Skin_Sun_Exposed_Lower_leg	A	G	0.165773	9.8147e-11
k110	1	rs9862080	MST1	Skin_Sun_Exposed_Lower_leg	A	G	0.185846	4.79037e-15
k110	1	rs9862080	QRICH1	Skin_Sun_Exposed_Lower_leg	A	G	-0.0834492	0.00017235
k110	1	rs9862080	KLHDC8B	Skin_Sun_Exposed_Lower_leg	A	G	-0.150685	4.17048e-08
k110	1	rs9862080	GPX1	Skin_Sun_Exposed_Lower_leg	A	G	0.0865277	5.94912e-05
k110	1	rs9862080	FAM212A	Skin_Sun_Exposed_Lower_leg	A	G	-0.118356	5.1007e-08
k110	1	rs9862080	NICN1	Skin_Sun_Exposed_Lower_leg	A	G	0.156848	1.48716e-08
k110	1	rs9862080	UBA7	Skin_Sun_Exposed_Lower_leg	A	G	0.134235	3.4811e-09
k110	1	rs9862080	APEH	Skin_Sun_Exposed_Lower_leg	A	G	0.153672	1.40376e-11
k110	1	rs9862080	RBM6	Skin_Sun_Exposed_Lower_leg	A	G	0.240555	3.97858e-18
k110	1	rs9862080	ACTBP13	Skin_Sun_Exposed_Lower_leg	A	G	0.20488	4.48606e-08
k110	1	rs9862080	GMPPB	Skin_Sun_Exposed_Lower_leg	A	G	-0.140436	2.99641e-05
k110	1	rs9862080	WDR6	Skin_Sun_Exposed_Lower_leg	A	G	0.261921	3.81664e-09
k110	1	rs9862483	DALRD3	Skin_Sun_Exposed_Lower_leg	G	A	-0.213013	1.84562e-07
k110	1	rs9862483	KLHDC8B	Skin_Sun_Exposed_Lower_leg	G	A	-0.158227	0.000183455
k110	1	rs9862483	RBM6	Skin_Sun_Exposed_Lower_leg	G	A	0.23798	3.69124e-08
k110	1	rs9862483	WDR6	Skin_Sun_Exposed_Lower_leg	G	A	1.20439	5.06192e-100
k110	1	rs9862483	NCKIPSD	Skin_Sun_Exposed_Lower_leg	G	A	-0.144025	0.000263947
k110	1	rs9862483	ACTBP13	Skin_Sun_Exposed_Lower_leg	G	A	0.195369	0.000710974
k110	1	rs9862483	GPX1	Skin_Sun_Exposed_Lower_leg	G	A	0.112381	0.000659528
k110	1	rs9862483	ARIH2	Skin_Sun_Exposed_Lower_leg	G	A	-0.147712	0.00025695
k110	1	rs9862483	AMT	Skin_Sun_Exposed_Lower_leg	G	A	0.164718	3.17948e-05
k110	3	rs9862575	KLHDC8B	Skin_Sun_Exposed_Lower_leg	A	G	0.118431	3.67851e-06
k110	3	rs9862575	MRPS18AP1	Skin_Sun_Exposed_Lower_leg	A	G	-0.303511	4.81979e-08
k110	3	rs9862575	PLXNB1	Skin_Sun_Exposed_Lower_leg	A	G	-0.155992	5.11789e-15
k110	3	rs9862575	ATRIP	Skin_Sun_Exposed_Lower_leg	A	G	-0.158152	3.23561e-08
k110	3	rs9862575	NME6	Skin_Sun_Exposed_Lower_leg	A	G	0.135166	0.000184597
k110	3	rs9862575	TMA7	Skin_Sun_Exposed_Lower_leg	A	G	0.146269	8.53708e-11
k110	3	rs9862575	SHISA5	Skin_Sun_Exposed_Lower_leg	A	G	0.145977	1.28005e-10
k110	3	rs9862575	QRICH1	Skin_Sun_Exposed_Lower_leg	A	G	0.0783542	0.000142352
k110	3	rs9862575	FCF1P2	Skin_Sun_Exposed_Lower_leg	A	G	0.14783	0.000406098
k110	3	rs9862575	ZNF589	Skin_Sun_Exposed_Lower_leg	A	G	-0.246187	7.25598e-09
k64	1	rs9862977	IQCB1	Skin_Sun_Exposed_Lower_leg	G	A	0.203842	5.51791e-11
k64	1	rs9862977	SLC15A2	Skin_Sun_Exposed_Lower_leg	G	A	0.133063	4.99836e-06
k64	1	rs9863155	SLC15A2	Skin_Sun_Exposed_Lower_leg	G	A	0.133063	4.99836e-06
k64	1	rs9863155	IQCB1	Skin_Sun_Exposed_Lower_leg	G	A	0.203842	5.51791e-11
k21	3	rs9863685	TFDP2	Skin_Sun_Exposed_Lower_leg	A	G	-0.143313	2.56997e-06
k110	3	rs9864371	QRICH1	Skin_Sun_Exposed_Lower_leg	A	C	-0.0801999	9.16181e-05
k110	3	rs9864371	TMA7	Skin_Sun_Exposed_Lower_leg	A	C	-0.147841	4.32092e-11
k110	3	rs9864371	NME6	Skin_Sun_Exposed_Lower_leg	A	C	-0.134584	0.000184748
k110	3	rs9864371	MRPS18AP1	Skin_Sun_Exposed_Lower_leg	A	C	0.280303	4.37207e-07
k110	3	rs9864371	ATRIP	Skin_Sun_Exposed_Lower_leg	A	C	0.154865	5.51736e-08
k110	3	rs9864371	FCF1P2	Skin_Sun_Exposed_Lower_leg	A	C	-0.153156	0.00023239
k110	3	rs9864371	PLXNB1	Skin_Sun_Exposed_Lower_leg	A	C	0.15728	2.2227e-15
k110	3	rs9864371	ZNF589	Skin_Sun_Exposed_Lower_leg	A	C	0.227718	8.22906e-08
k110	3	rs9864371	KLHDC8B	Skin_Sun_Exposed_Lower_leg	A	C	-0.110315	1.52903e-05
k110	3	rs9864371	SHISA5	Skin_Sun_Exposed_Lower_leg	A	C	-0.145959	1.06646e-10
k110	3	rs9864815	ZNF589	Skin_Sun_Exposed_Lower_leg	A	G	-0.246187	7.25598e-09
k110	3	rs9864815	KLHDC8B	Skin_Sun_Exposed_Lower_leg	A	G	0.118431	3.67851e-06
k110	3	rs9864815	PLXNB1	Skin_Sun_Exposed_Lower_leg	A	G	-0.155992	5.11789e-15
k110	3	rs9864815	TMA7	Skin_Sun_Exposed_Lower_leg	A	G	0.146269	8.53708e-11
k110	3	rs9864815	ATRIP	Skin_Sun_Exposed_Lower_leg	A	G	-0.158152	3.23561e-08
k110	3	rs9864815	NME6	Skin_Sun_Exposed_Lower_leg	A	G	0.135166	0.000184597
k110	3	rs9864815	SHISA5	Skin_Sun_Exposed_Lower_leg	A	G	0.145977	1.28005e-10
k110	3	rs9864815	QRICH1	Skin_Sun_Exposed_Lower_leg	A	G	0.0783542	0.000142352
k110	3	rs9864815	FCF1P2	Skin_Sun_Exposed_Lower_leg	A	G	0.14783	0.000406098
k110	3	rs9864815	MRPS18AP1	Skin_Sun_Exposed_Lower_leg	A	G	-0.303511	4.81979e-08
k21	3	rs9865777	TFDP2	Skin_Sun_Exposed_Lower_leg	T	C	-0.144216	2.23371e-06
k120	1	rs9866840	NCK1-AS1	Skin_Sun_Exposed_Lower_leg	G	C	0.176096	0.000325991
k120	1	rs9866840	IL20RB	Skin_Sun_Exposed_Lower_leg	G	C	0.168309	2.68262e-14
k120	1	rs9866840	IL20RB-AS1	Skin_Sun_Exposed_Lower_leg	G	C	0.113383	0.000469304
k64	1	rs9866936	IQCB1	Skin_Sun_Exposed_Lower_leg	C	T	0.203842	5.51791e-11
k64	1	rs9866936	SLC15A2	Skin_Sun_Exposed_Lower_leg	C	T	0.133063	4.99836e-06
k110	3	rs9867023	SERBP1P3	Skin_Sun_Exposed_Lower_leg	T	C	-0.472916	2.75296e-19
k110	3	rs9867023	RFT1	Skin_Sun_Exposed_Lower_leg	T	C	0.26478	2.82386e-12
k64	1	rs9867460	IQCB1	Skin_Sun_Exposed_Lower_leg	G	A	0.201016	1.25617e-10
k64	1	rs9867460	SLC15A2	Skin_Sun_Exposed_Lower_leg	G	A	0.123365	2.58126e-05
k110	3	rs9867590	RFT1	Skin_Sun_Exposed_Lower_leg	C	G	0.234575	7.96383e-10
k110	3	rs9867590	SERBP1P3	Skin_Sun_Exposed_Lower_leg	C	G	-0.442363	7.47333e-17
k110	3	rs9867823	NISCH	Skin_Sun_Exposed_Lower_leg	G	C	-0.222368	3.48985e-06
k110	3	rs9867823	GNL3	Skin_Sun_Exposed_Lower_leg	G	C	-0.261208	1.06734e-08
k110	3	rs9867823	STAB1	Skin_Sun_Exposed_Lower_leg	G	C	0.166183	6.56381e-05
k64	1	rs9868185	IQCB1	Skin_Sun_Exposed_Lower_leg	A	G	0.204011	5.32077e-11
k64	1	rs9868185	SLC15A2	Skin_Sun_Exposed_Lower_leg	A	G	0.133098	4.97294e-06
k110	3	rs9868263	RFT1	Skin_Sun_Exposed_Lower_leg	C	T	0.256853	1.60179e-11
k110	3	rs9868263	SERBP1P3	Skin_Sun_Exposed_Lower_leg	C	T	-0.477308	1.75477e-19
k110	3	rs9868406	RFT1	Skin_Sun_Exposed_Lower_leg	C	T	0.256853	1.60179e-11
k110	3	rs9868406	SERBP1P3	Skin_Sun_Exposed_Lower_leg	C	T	-0.477308	1.75477e-19
k120	1	rs9869630	IL20RB-AS1	Skin_Sun_Exposed_Lower_leg	A	C	0.114346	0.000423626
k120	1	rs9869630	NCK1-AS1	Skin_Sun_Exposed_Lower_leg	A	C	0.174647	0.000369529
k120	1	rs9869630	IL20RB	Skin_Sun_Exposed_Lower_leg	A	C	0.170669	1.17077e-14
k120	1	rs9870122	IL20RB	Skin_Sun_Exposed_Lower_leg	T	G	0.0948429	4.14463e-06
k139	4	rs987024	HINT1	Skin_Sun_Exposed_Lower_leg	T	G	0.0903818	0.000776412
k139	4	rs987024	CDC42SE2	Skin_Sun_Exposed_Lower_leg	T	G	-0.10277	0.000986873
k64	1	rs9870245	IQCB1	Skin_Sun_Exposed_Lower_leg	G	A	0.198659	2.21739e-10
k64	1	rs9870245	SLC15A2	Skin_Sun_Exposed_Lower_leg	G	A	0.125006	2.05461e-05
k120	1	rs9870825	IL20RB-AS1	Skin_Sun_Exposed_Lower_leg	C	A	0.131498	7.507e-05
k120	1	rs9870825	NCK1-AS1	Skin_Sun_Exposed_Lower_leg	C	A	0.1879	0.000184842
k120	1	rs9870825	IL20RB	Skin_Sun_Exposed_Lower_leg	C	A	0.184079	3.77841e-16
k110	1	rs9871380	FAM212A	Skin_Sun_Exposed_Lower_leg	G	A	-0.109995	1.56567e-07
k110	1	rs9871380	UBA7	Skin_Sun_Exposed_Lower_leg	G	A	0.135713	5.53685e-10
k110	1	rs9871380	NICN1	Skin_Sun_Exposed_Lower_leg	G	A	0.159827	2.04079e-09
k110	1	rs9871380	AMT	Skin_Sun_Exposed_Lower_leg	G	A	0.168823	7.4807e-12
k110	1	rs9871380	MST1	Skin_Sun_Exposed_Lower_leg	G	A	0.166187	4.74349e-13
k110	1	rs9871380	GPX1	Skin_Sun_Exposed_Lower_leg	G	A	0.0870546	2.7733e-05
k110	1	rs9871380	KLHDC8B	Skin_Sun_Exposed_Lower_leg	G	A	-0.151726	9.88204e-09
k110	1	rs9871380	WDR6	Skin_Sun_Exposed_Lower_leg	G	A	0.235029	4.49522e-08
k110	1	rs9871380	QRICH1	Skin_Sun_Exposed_Lower_leg	G	A	-0.0925782	1.48643e-05
k110	1	rs9871380	RBM6	Skin_Sun_Exposed_Lower_leg	G	A	0.230402	6.93998e-18
k110	1	rs9871380	GMPPB	Skin_Sun_Exposed_Lower_leg	G	A	-0.15391	1.98816e-06
k110	1	rs9871380	ACTBP13	Skin_Sun_Exposed_Lower_leg	G	A	0.16971	2.84851e-06
k110	1	rs9871380	APEH	Skin_Sun_Exposed_Lower_leg	G	A	0.140312	1.73122e-10
k64	1	rs9871534	IQCB1	Skin_Sun_Exposed_Lower_leg	G	A	0.203842	5.51791e-11
k64	1	rs9871534	SLC15A2	Skin_Sun_Exposed_Lower_leg	G	A	0.133063	4.99836e-06
k120	1	rs9872178	IL20RB	Skin_Sun_Exposed_Lower_leg	T	G	0.158409	6.15904e-13
k110	3	rs9872260	SERBP1P3	Skin_Sun_Exposed_Lower_leg	C	T	-0.443544	6.79355e-17
k110	3	rs9872260	RFT1	Skin_Sun_Exposed_Lower_leg	C	T	0.243436	1.80091e-10
k192	1	rs987394	RP11-53O19.3	Skin_Sun_Exposed_Lower_leg	A	G	0.215037	1.62772e-14
k219	1	rs9874410	VN1R20P	Skin_Sun_Exposed_Lower_leg	G	A	-0.216504	2.00806e-05
k110	3	rs9875280	ATRIP	Skin_Sun_Exposed_Lower_leg	G	A	-0.156055	4.65524e-08
k110	3	rs9875280	MRPS18AP1	Skin_Sun_Exposed_Lower_leg	G	A	-0.301842	5.38406e-08
k110	3	rs9875280	SHISA5	Skin_Sun_Exposed_Lower_leg	G	A	0.146668	9.50687e-11
k110	3	rs9875280	KLHDC8B	Skin_Sun_Exposed_Lower_leg	G	A	0.118135	3.72078e-06
k110	3	rs9875280	FCF1P2	Skin_Sun_Exposed_Lower_leg	G	A	0.144489	0.000535669
k110	3	rs9875280	ZNF589	Skin_Sun_Exposed_Lower_leg	G	A	-0.244603	8.49324e-09
k110	3	rs9875280	PLXNB1	Skin_Sun_Exposed_Lower_leg	G	A	-0.154814	7.37556e-15
k110	3	rs9875280	QRICH1	Skin_Sun_Exposed_Lower_leg	G	A	0.0774028	0.000166649
k110	3	rs9875280	NME6	Skin_Sun_Exposed_Lower_leg	G	A	0.133674	0.000211489
k110	3	rs9875280	TMA7	Skin_Sun_Exposed_Lower_leg	G	A	0.145388	1.02263e-10
k110	3	rs9875573	RFT1	Skin_Sun_Exposed_Lower_leg	A	T	0.347921	1.46941e-10
k219	1	rs9875589	VN1R20P	Skin_Sun_Exposed_Lower_leg	T	G	0.251127	7.2904e-07
k110	1	rs9875617	GMPPB	Skin_Sun_Exposed_Lower_leg	G	A	-0.151939	3.69687e-06
k110	1	rs9875617	ACTBP13	Skin_Sun_Exposed_Lower_leg	G	A	0.189624	2.31986e-07
k110	1	rs9875617	NICN1	Skin_Sun_Exposed_Lower_leg	G	A	0.162136	1.98391e-09
k110	1	rs9875617	GPX1	Skin_Sun_Exposed_Lower_leg	G	A	0.0877567	3.07739e-05
k110	1	rs9875617	RBM6	Skin_Sun_Exposed_Lower_leg	G	A	0.218731	9.4958e-16
k110	1	rs9875617	FAM212A	Skin_Sun_Exposed_Lower_leg	G	A	-0.117804	2.86331e-08
k110	1	rs9875617	WDR6	Skin_Sun_Exposed_Lower_leg	G	A	0.236022	6.03883e-08
k110	1	rs9875617	KLHDC8B	Skin_Sun_Exposed_Lower_leg	G	A	-0.152024	1.47587e-08
k110	1	rs9875617	APEH	Skin_Sun_Exposed_Lower_leg	G	A	0.137349	7.45409e-10
k110	1	rs9875617	AMT	Skin_Sun_Exposed_Lower_leg	G	A	0.163441	6.69468e-11
k110	1	rs9875617	MST1	Skin_Sun_Exposed_Lower_leg	G	A	0.178118	1.72131e-14
k110	1	rs9875617	UBA7	Skin_Sun_Exposed_Lower_leg	G	A	0.133369	1.89076e-09
k110	1	rs9875617	QRICH1	Skin_Sun_Exposed_Lower_leg	G	A	-0.0903937	3.06336e-05
k110	3	rs9876781	NME6	Skin_Sun_Exposed_Lower_leg	A	G	0.13925	0.000102086
k110	3	rs9876781	ATRIP	Skin_Sun_Exposed_Lower_leg	A	G	-0.141531	6.55688e-07
k110	3	rs9876781	KLHDC8B	Skin_Sun_Exposed_Lower_leg	A	G	0.109947	1.51337e-05
k110	3	rs9876781	FCF1P2	Skin_Sun_Exposed_Lower_leg	A	G	0.151753	0.000251217
k110	3	rs9876781	TMA7	Skin_Sun_Exposed_Lower_leg	A	G	0.128978	9.14594e-09
k110	3	rs9876781	SHISA5	Skin_Sun_Exposed_Lower_leg	A	G	0.152767	1.05587e-11
k110	3	rs9876781	AMT	Skin_Sun_Exposed_Lower_leg	A	G	-0.137532	6.11756e-09
k110	3	rs9876781	MRPS18AP1	Skin_Sun_Exposed_Lower_leg	A	G	-0.274381	6.96708e-07
k110	3	rs9876781	ZNF589	Skin_Sun_Exposed_Lower_leg	A	G	-0.229138	6.03419e-08
k110	3	rs9876781	PLXNB1	Skin_Sun_Exposed_Lower_leg	A	G	-0.139752	2.09185e-12
k110	3	rs9876781	QRICH1	Skin_Sun_Exposed_Lower_leg	A	G	0.0847786	3.25494e-05
k110	3	rs9876781	NICN1	Skin_Sun_Exposed_Lower_leg	A	G	-0.096393	0.000175409
k110	3	rs9876891	MRPS18AP1	Skin_Sun_Exposed_Lower_leg	T	G	-0.268484	1.31189e-06
k110	3	rs9876891	KLHDC8B	Skin_Sun_Exposed_Lower_leg	T	G	0.110475	1.46257e-05
k110	3	rs9876891	PLXNB1	Skin_Sun_Exposed_Lower_leg	T	G	-0.157447	1.9634e-15
k110	3	rs9876891	TMA7	Skin_Sun_Exposed_Lower_leg	T	G	0.140229	4.23538e-10
k110	3	rs9876891	FCF1P2	Skin_Sun_Exposed_Lower_leg	T	G	0.151462	0.000269983
k110	3	rs9876891	SHISA5	Skin_Sun_Exposed_Lower_leg	T	G	0.147717	6.01364e-11
k110	3	rs9876891	ZNF589	Skin_Sun_Exposed_Lower_leg	T	G	-0.221098	1.92793e-07
k110	3	rs9876891	NME6	Skin_Sun_Exposed_Lower_leg	T	G	0.127483	0.000396996
k110	3	rs9876891	QRICH1	Skin_Sun_Exposed_Lower_leg	T	G	0.08114	7.45133e-05
k110	3	rs9876891	ATRIP	Skin_Sun_Exposed_Lower_leg	T	G	-0.160174	1.8015e-08
k110	3	rs9876891	AMT	Skin_Sun_Exposed_Lower_leg	T	G	-0.131543	3.10948e-08
k110	3	rs9876891	NICN1	Skin_Sun_Exposed_Lower_leg	T	G	-0.0893914	0.000529354
k120	1	rs9877089	IL20RB	Skin_Sun_Exposed_Lower_leg	C	T	0.137204	6.42095e-08
k21	1	rs9877536	TFDP2	Skin_Sun_Exposed_Lower_leg	C	G	0.11524	2.18367e-06
k110	3	rs9878875	SERBP1P3	Skin_Sun_Exposed_Lower_leg	T	C	-0.468054	5.64661e-19
k110	3	rs9878875	RFT1	Skin_Sun_Exposed_Lower_leg	T	C	0.258823	8.09446e-12
k182	1	rs9878908	SYN2	Skin_Sun_Exposed_Lower_leg	C	T	-0.328839	5.62106e-19
k110	1	rs9878943	RBM6	Skin_Sun_Exposed_Lower_leg	G	A	0.230402	6.93998e-18
k110	1	rs9878943	KLHDC8B	Skin_Sun_Exposed_Lower_leg	G	A	-0.151726	9.88204e-09
k110	1	rs9878943	AMT	Skin_Sun_Exposed_Lower_leg	G	A	0.168823	7.4807e-12
k110	1	rs9878943	ACTBP13	Skin_Sun_Exposed_Lower_leg	G	A	0.16971	2.84851e-06
k110	1	rs9878943	NICN1	Skin_Sun_Exposed_Lower_leg	G	A	0.159827	2.04079e-09
k110	1	rs9878943	FAM212A	Skin_Sun_Exposed_Lower_leg	G	A	-0.109995	1.56567e-07
k110	1	rs9878943	GPX1	Skin_Sun_Exposed_Lower_leg	G	A	0.0870546	2.7733e-05
k110	1	rs9878943	APEH	Skin_Sun_Exposed_Lower_leg	G	A	0.140312	1.73122e-10
k110	1	rs9878943	MST1	Skin_Sun_Exposed_Lower_leg	G	A	0.166187	4.74349e-13
k110	1	rs9878943	GMPPB	Skin_Sun_Exposed_Lower_leg	G	A	-0.15391	1.98816e-06
k110	1	rs9878943	WDR6	Skin_Sun_Exposed_Lower_leg	G	A	0.235029	4.49522e-08
k110	1	rs9878943	UBA7	Skin_Sun_Exposed_Lower_leg	G	A	0.135713	5.53685e-10
k110	1	rs9878943	QRICH1	Skin_Sun_Exposed_Lower_leg	G	A	-0.0925782	1.48643e-05
k110	1	rs9880088	WDR6	Skin_Sun_Exposed_Lower_leg	G	A	1.20439	5.06192e-100
k110	1	rs9880088	AMT	Skin_Sun_Exposed_Lower_leg	G	A	0.164718	3.17948e-05
k110	1	rs9880088	ACTBP13	Skin_Sun_Exposed_Lower_leg	G	A	0.195369	0.000710974
k110	1	rs9880088	RBM6	Skin_Sun_Exposed_Lower_leg	G	A	0.23798	3.69124e-08
k110	1	rs9880088	KLHDC8B	Skin_Sun_Exposed_Lower_leg	G	A	-0.158227	0.000183455
k110	1	rs9880088	GPX1	Skin_Sun_Exposed_Lower_leg	G	A	0.112381	0.000659528
k110	1	rs9880088	ARIH2	Skin_Sun_Exposed_Lower_leg	G	A	-0.147712	0.00025695
k110	1	rs9880088	DALRD3	Skin_Sun_Exposed_Lower_leg	G	A	-0.213013	1.84562e-07
k110	1	rs9880088	NCKIPSD	Skin_Sun_Exposed_Lower_leg	G	A	-0.144025	0.000263947
k120	1	rs9880211	NCK1-AS1	Skin_Sun_Exposed_Lower_leg	G	A	0.176751	0.000347473
k120	1	rs9880211	IL20RB	Skin_Sun_Exposed_Lower_leg	G	A	0.174829	3.97154e-15
k120	1	rs9880211	IL20RB-AS1	Skin_Sun_Exposed_Lower_leg	G	A	0.1152	0.00042404
k110	1	rs9880309	NCKIPSD	Skin_Sun_Exposed_Lower_leg	G	C	-0.154097	7.99577e-05
k110	1	rs9880309	FAM212A	Skin_Sun_Exposed_Lower_leg	G	C	-0.112114	0.000722529
k110	1	rs9880309	AMT	Skin_Sun_Exposed_Lower_leg	G	C	0.166272	2.2303e-05
k110	1	rs9880309	GPX1	Skin_Sun_Exposed_Lower_leg	G	C	0.114092	0.000480515
k110	1	rs9880309	KLHDC8B	Skin_Sun_Exposed_Lower_leg	G	C	-0.153821	0.000242466
k110	1	rs9880309	ACTBP13	Skin_Sun_Exposed_Lower_leg	G	C	0.192359	0.000766932
k110	1	rs9880309	ARIH2	Skin_Sun_Exposed_Lower_leg	G	C	-0.146659	0.000248688
k110	1	rs9880309	WDR6	Skin_Sun_Exposed_Lower_leg	G	C	1.15281	3.22243e-90
k110	1	rs9880309	DALRD3	Skin_Sun_Exposed_Lower_leg	G	C	-0.204602	4.37675e-07
k110	1	rs9880309	RBM6	Skin_Sun_Exposed_Lower_leg	G	C	0.234208	4.55211e-08
k21	3	rs9880805	TFDP2	Skin_Sun_Exposed_Lower_leg	A	G	-0.144216	2.23371e-06
k120	1	rs9881400	IL20RB-AS1	Skin_Sun_Exposed_Lower_leg	G	T	0.134264	2.08993e-05
k120	1	rs9881400	IL20RB	Skin_Sun_Exposed_Lower_leg	G	T	0.117184	8.43632e-08
k110	3	rs9881491	AMT	Skin_Sun_Exposed_Lower_leg	A	G	-0.132837	2.48843e-08
k110	3	rs9881491	ZNF589	Skin_Sun_Exposed_Lower_leg	A	G	-0.223809	1.47562e-07
k110	3	rs9881491	FCF1P2	Skin_Sun_Exposed_Lower_leg	A	G	0.152294	0.000260461
k110	3	rs9881491	NICN1	Skin_Sun_Exposed_Lower_leg	A	G	-0.0903845	0.000476129
k110	3	rs9881491	KLHDC8B	Skin_Sun_Exposed_Lower_leg	A	G	0.112718	1.0315e-05
k110	3	rs9881491	PLXNB1	Skin_Sun_Exposed_Lower_leg	A	G	-0.158983	1.23799e-15
k110	3	rs9881491	SHISA5	Skin_Sun_Exposed_Lower_leg	A	G	0.147792	6.72834e-11
k110	3	rs9881491	ATRIP	Skin_Sun_Exposed_Lower_leg	A	G	-0.160565	1.83462e-08
k110	3	rs9881491	MRPS18AP1	Skin_Sun_Exposed_Lower_leg	A	G	-0.275543	7.30926e-07
k110	3	rs9881491	NME6	Skin_Sun_Exposed_Lower_leg	A	G	0.128632	0.000365774
k110	3	rs9881491	TMA7	Skin_Sun_Exposed_Lower_leg	A	G	0.140779	4.07448e-10
k110	3	rs9881491	QRICH1	Skin_Sun_Exposed_Lower_leg	A	G	0.0801346	9.62775e-05
k110	1	rs9882740	GMPPB	Skin_Sun_Exposed_Lower_leg	T	C	-0.141671	3.16535e-05
k110	1	rs9882740	GPX1	Skin_Sun_Exposed_Lower_leg	T	C	0.0828758	0.000146082
k110	1	rs9882740	ACTBP13	Skin_Sun_Exposed_Lower_leg	T	C	0.210955	2.5466e-08
k110	1	rs9882740	FAM212A	Skin_Sun_Exposed_Lower_leg	T	C	-0.113693	2.40377e-07
k110	1	rs9882740	APEH	Skin_Sun_Exposed_Lower_leg	T	C	0.143182	5.56371e-10
k110	1	rs9882740	RBM6	Skin_Sun_Exposed_Lower_leg	T	C	0.237728	2.59927e-17
k110	1	rs9882740	KLHDC8B	Skin_Sun_Exposed_Lower_leg	T	C	-0.159758	8.71031e-09
k110	1	rs9882740	AMT	Skin_Sun_Exposed_Lower_leg	T	C	0.161792	4.59738e-10
k110	1	rs9882740	WDR6	Skin_Sun_Exposed_Lower_leg	T	C	0.287727	1.39645e-10
k110	1	rs9882740	MST1R	Skin_Sun_Exposed_Lower_leg	T	C	-0.0854554	0.000905964
k110	1	rs9882740	NICN1	Skin_Sun_Exposed_Lower_leg	T	C	0.147998	1.35791e-07
k110	1	rs9882740	MST1	Skin_Sun_Exposed_Lower_leg	T	C	0.199486	7.3846e-17
k110	1	rs9882740	UBA7	Skin_Sun_Exposed_Lower_leg	T	C	0.134226	5.35514e-09
k110	1	rs9882740	QRICH1	Skin_Sun_Exposed_Lower_leg	T	C	-0.0763874	0.000687666
k219	1	rs9883041	VN1R20P	Skin_Sun_Exposed_Lower_leg	T	G	-0.233479	4.826e-06
k120	1	rs9883189	NCK1-AS1	Skin_Sun_Exposed_Lower_leg	T	C	0.189558	0.000160184
k120	1	rs9883189	IL20RB-AS1	Skin_Sun_Exposed_Lower_leg	T	C	0.130256	8.7028e-05
k120	1	rs9883189	IL20RB	Skin_Sun_Exposed_Lower_leg	T	C	0.183408	4.68854e-16
k110	3	rs9883759	FCF1P2	Skin_Sun_Exposed_Lower_leg	A	T	0.150619	0.000281054
k110	3	rs9883759	NME6	Skin_Sun_Exposed_Lower_leg	A	T	0.12789	0.000365969
k110	3	rs9883759	MRPS18AP1	Skin_Sun_Exposed_Lower_leg	A	T	-0.270668	9.98051e-07
k110	3	rs9883759	SHISA5	Skin_Sun_Exposed_Lower_leg	A	T	0.148037	4.79689e-11
k110	3	rs9883759	PLXNB1	Skin_Sun_Exposed_Lower_leg	A	T	-0.157932	1.31578e-15
k110	3	rs9883759	ATRIP	Skin_Sun_Exposed_Lower_leg	A	T	-0.161865	1.14593e-08
k110	3	rs9883759	QRICH1	Skin_Sun_Exposed_Lower_leg	A	T	0.080257	8.54115e-05
k110	3	rs9883759	TMA7	Skin_Sun_Exposed_Lower_leg	A	T	0.141951	2.25433e-10
k110	3	rs9883759	KLHDC8B	Skin_Sun_Exposed_Lower_leg	A	T	0.111554	1.13511e-05
k110	3	rs9883759	ZNF589	Skin_Sun_Exposed_Lower_leg	A	T	-0.22054	1.9144e-07
k110	3	rs9883927	FCF1P2	Skin_Sun_Exposed_Lower_leg	C	T	0.150957	0.00026101
k110	3	rs9883927	ATRIP	Skin_Sun_Exposed_Lower_leg	C	T	-0.143355	4.3453e-07
k110	3	rs9883927	NME6	Skin_Sun_Exposed_Lower_leg	C	T	0.13963	9.35822e-05
k110	3	rs9883927	KLHDC8B	Skin_Sun_Exposed_Lower_leg	C	T	0.111054	1.17215e-05
k110	3	rs9883927	QRICH1	Skin_Sun_Exposed_Lower_leg	C	T	0.0839054	3.75136e-05
k110	3	rs9883927	SHISA5	Skin_Sun_Exposed_Lower_leg	C	T	0.153102	8.3256e-12
k110	3	rs9883927	ZNF589	Skin_Sun_Exposed_Lower_leg	C	T	-0.228605	5.98121e-08
k110	3	rs9883927	TMA7	Skin_Sun_Exposed_Lower_leg	C	T	0.130789	5.06997e-09
k110	3	rs9883927	MRPS18AP1	Skin_Sun_Exposed_Lower_leg	C	T	-0.276599	5.25588e-07
k110	3	rs9883927	PLXNB1	Skin_Sun_Exposed_Lower_leg	C	T	-0.140372	1.43911e-12
k206	1	rs9884741	SGCB	Skin_Sun_Exposed_Lower_leg	A	G	-0.0907744	0.000112476
k19	5	rs9889711	ORMDL3	Skin_Sun_Exposed_Lower_leg	A	T	0.116403	2.96155e-05
k19	5	rs9889711	GSDMA	Skin_Sun_Exposed_Lower_leg	A	T	-0.0833097	3.85808e-09
k19	5	rs9889716	ORMDL3	Skin_Sun_Exposed_Lower_leg	A	G	0.116403	2.96155e-05
k19	5	rs9889716	GSDMA	Skin_Sun_Exposed_Lower_leg	A	G	-0.0833097	3.85808e-09
k19	5	rs9889905	CTD-2267D19.3	Skin_Sun_Exposed_Lower_leg	A	G	-0.336752	8.84684e-09
k220	1	rs9890903	RAD51C	Skin_Sun_Exposed_Lower_leg	C	G	0.234955	3.61139e-10
k19	5	rs9891174	PGAP3	Skin_Sun_Exposed_Lower_leg	T	A	-0.106029	2.01606e-06
k19	5	rs9891174	ORMDL3	Skin_Sun_Exposed_Lower_leg	T	A	-0.154635	4.06185e-09
k19	5	rs9891174	ERBB2	Skin_Sun_Exposed_Lower_leg	T	A	-0.0615256	4.85587e-05
k19	5	rs9891174	GSDMA	Skin_Sun_Exposed_Lower_leg	T	A	0.0580592	1.83063e-05
k168	1	rs9891340	PLD6	Skin_Sun_Exposed_Lower_leg	T	C	0.131196	5.49377e-05
k19	5	rs9891431	CTD-2267D19.3	Skin_Sun_Exposed_Lower_leg	C	G	-0.253152	4.22962e-06
k19	5	rs9891944	CTD-2267D19.3	Skin_Sun_Exposed_Lower_leg	C	A	-0.479914	2.86756e-11
k19	1	rs9892055	PGAP3	Skin_Sun_Exposed_Lower_leg	C	T	0.134827	2.18651e-07
k19	1	rs9892055	AC087491.2	Skin_Sun_Exposed_Lower_leg	C	T	-0.227572	2.68109e-06
k19	1	rs9892055	STAC2	Skin_Sun_Exposed_Lower_leg	C	T	0.102775	0.000104269
k220	1	rs9892425	RAD51C	Skin_Sun_Exposed_Lower_leg	G	A	0.300067	3.52042e-16
k220	1	rs9892425	SUPT4H1	Skin_Sun_Exposed_Lower_leg	G	A	-0.0897129	0.000116941
k220	1	rs9893593	RAD51C	Skin_Sun_Exposed_Lower_leg	C	T	0.23427	4.04312e-10
k220	1	rs9893593	SUPT4H1	Skin_Sun_Exposed_Lower_leg	C	T	-0.086209	0.000233462
k168	1	rs9893676	FLCN	Skin_Sun_Exposed_Lower_leg	C	G	0.273921	8.16389e-15
k168	1	rs9893676	PLD6	Skin_Sun_Exposed_Lower_leg	C	G	-0.153812	2.19347e-05
k19	5	rs9894364	CTD-2267D19.3	Skin_Sun_Exposed_Lower_leg	C	G	-0.336714	1.53441e-08
k19	1	rs9894586	FBXL20	Skin_Sun_Exposed_Lower_leg	C	T	-0.0741348	0.000252066
k19	1	rs9894586	STAC2	Skin_Sun_Exposed_Lower_leg	C	T	0.100606	0.000145711
k19	1	rs9894586	PGAP3	Skin_Sun_Exposed_Lower_leg	C	T	0.133713	2.74733e-07
k19	1	rs9894586	AC087491.2	Skin_Sun_Exposed_Lower_leg	C	T	-0.230225	2.02613e-06
k220	1	rs9894722	SUPT4H1	Skin_Sun_Exposed_Lower_leg	C	T	-0.120786	1.98389e-07
k220	1	rs9894722	RAD51C	Skin_Sun_Exposed_Lower_leg	C	T	0.280303	3.96873e-14
k19	5	rs9894807	CTD-2267D19.3	Skin_Sun_Exposed_Lower_leg	T	G	-0.336714	1.53441e-08
k19	5	rs9894845	CASC3	Skin_Sun_Exposed_Lower_leg	T	C	-0.246387	1.99389e-06
k19	5	rs9894845	CTD-2267D19.3	Skin_Sun_Exposed_Lower_leg	T	C	-0.170974	0.000159293
k168	2	rs9895060	MPRIP	Skin_Sun_Exposed_Lower_leg	C	T	-0.102237	0.000110437
k168	1	rs9895060	MPRIP	Skin_Sun_Exposed_Lower_leg	C	T	-0.102237	0.000110437
k168	2	rs9895060	FLCN	Skin_Sun_Exposed_Lower_leg	C	T	0.226309	7.22185e-12
k168	1	rs9895060	FLCN	Skin_Sun_Exposed_Lower_leg	C	T	0.226309	7.22185e-12
k168	2	rs9895060	PLD6	Skin_Sun_Exposed_Lower_leg	C	T	-0.153405	5.22589e-06
k168	1	rs9895060	PLD6	Skin_Sun_Exposed_Lower_leg	C	T	-0.153405	5.22589e-06
k19	5	rs9895336	CTD-2267D19.3	Skin_Sun_Exposed_Lower_leg	A	C	-0.306064	7.84155e-06
k220	1	rs9895375	SUPT4H1	Skin_Sun_Exposed_Lower_leg	C	G	-0.0997365	1.74734e-05
k220	1	rs9895375	RAD51C	Skin_Sun_Exposed_Lower_leg	C	G	0.265898	6.74547e-13
k19	5	rs9895948	GSDMA	Skin_Sun_Exposed_Lower_leg	T	C	-0.0833097	3.85808e-09
k19	5	rs9895948	ORMDL3	Skin_Sun_Exposed_Lower_leg	T	C	0.116403	2.96155e-05
k19	1	rs9896913	PGAP3	Skin_Sun_Exposed_Lower_leg	A	G	0.134827	2.18651e-07
k19	1	rs9896913	AC087491.2	Skin_Sun_Exposed_Lower_leg	A	G	-0.227572	2.68109e-06
k19	1	rs9896913	STAC2	Skin_Sun_Exposed_Lower_leg	A	G	0.102775	0.000104269
k168	1	rs9897044	DRG2	Skin_Sun_Exposed_Lower_leg	G	A	0.101413	0.000211205
k168	1	rs9897510	PLD6	Skin_Sun_Exposed_Lower_leg	G	A	-0.164494	1.20825e-06
k168	2	rs9897510	PLD6	Skin_Sun_Exposed_Lower_leg	G	A	-0.164494	1.20825e-06
k168	1	rs9897510	MPRIP	Skin_Sun_Exposed_Lower_leg	G	A	-0.111655	2.71732e-05
k168	2	rs9897510	MPRIP	Skin_Sun_Exposed_Lower_leg	G	A	-0.111655	2.71732e-05
k168	1	rs9897510	FLCN	Skin_Sun_Exposed_Lower_leg	G	A	0.243901	1.91966e-13
k168	2	rs9897510	FLCN	Skin_Sun_Exposed_Lower_leg	G	A	0.243901	1.91966e-13
k19	1	rs9898170	STAC2	Skin_Sun_Exposed_Lower_leg	T	C	0.123105	2.88158e-06
k19	1	rs9898170	PGAP3	Skin_Sun_Exposed_Lower_leg	T	C	0.13847	9.01361e-08
k19	1	rs9898170	FBXL20	Skin_Sun_Exposed_Lower_leg	T	C	-0.0770811	0.000133371
k19	1	rs9898170	AC087491.2	Skin_Sun_Exposed_Lower_leg	T	C	-0.203958	2.51953e-05
k19	5	rs9898500	CTD-2267D19.3	Skin_Sun_Exposed_Lower_leg	G	A	-0.387137	5.91997e-10
k19	1	rs9898773	STAC2	Skin_Sun_Exposed_Lower_leg	C	G	0.100606	0.000145711
k19	1	rs9898773	PGAP3	Skin_Sun_Exposed_Lower_leg	C	G	0.133713	2.74733e-07
k19	1	rs9898773	FBXL20	Skin_Sun_Exposed_Lower_leg	C	G	-0.0741348	0.000252066
k19	1	rs9898773	AC087491.2	Skin_Sun_Exposed_Lower_leg	C	G	-0.230225	2.02613e-06
k168	1	rs9899364	DRG2	Skin_Sun_Exposed_Lower_leg	G	A	0.104769	0.000191275
k19	5	rs9899424	CTD-2267D19.3	Skin_Sun_Exposed_Lower_leg	T	G	-0.387137	5.91997e-10
k19	5	rs9899425	CTD-2267D19.3	Skin_Sun_Exposed_Lower_leg	T	G	-0.387137	5.91997e-10
k168	1	rs9900148	DRG2	Skin_Sun_Exposed_Lower_leg	T	G	0.103346	0.000216162
k19	5	rs9900154	CTD-2267D19.3	Skin_Sun_Exposed_Lower_leg	T	C	-0.336714	1.53441e-08
k19	5	rs9901146	GSDMA	Skin_Sun_Exposed_Lower_leg	G	A	0.0618251	4.3322e-06
k19	5	rs9901146	STAC2	Skin_Sun_Exposed_Lower_leg	G	A	-0.0873787	0.000106078
k19	5	rs9901146	GSDMB	Skin_Sun_Exposed_Lower_leg	G	A	-0.140887	1.31665e-09
k19	5	rs9901146	ERBB2	Skin_Sun_Exposed_Lower_leg	G	A	-0.0622603	3.53584e-05
k19	5	rs9901146	ORMDL3	Skin_Sun_Exposed_Lower_leg	G	A	-0.165479	2.19303e-10
k19	5	rs9901146	PGAP3	Skin_Sun_Exposed_Lower_leg	G	A	-0.121972	3.42788e-08
k19	5	rs9903250	GSDMB	Skin_Sun_Exposed_Lower_leg	G	A	-0.13571	4.45214e-09
k19	5	rs9903250	ORMDL3	Skin_Sun_Exposed_Lower_leg	G	A	-0.168649	7.57965e-11
k19	5	rs9903250	GSDMA	Skin_Sun_Exposed_Lower_leg	G	A	0.0533073	7.11188e-05
k19	5	rs9903250	ERBB2	Skin_Sun_Exposed_Lower_leg	G	A	-0.070159	2.65764e-06
k19	5	rs9903250	PGAP3	Skin_Sun_Exposed_Lower_leg	G	A	-0.128604	4.65953e-09
k19	5	rs9903250	STAC2	Skin_Sun_Exposed_Lower_leg	G	A	-0.0884641	7.95195e-05
k19	5	rs9903293	CTD-2267D19.3	Skin_Sun_Exposed_Lower_leg	C	T	-0.387137	5.91997e-10
k19	1	rs9903363	STAC2	Skin_Sun_Exposed_Lower_leg	C	G	0.0996476	0.00017535
k19	1	rs9903363	AC087491.2	Skin_Sun_Exposed_Lower_leg	C	G	-0.230151	2.16729e-06
k19	1	rs9903363	PGAP3	Skin_Sun_Exposed_Lower_leg	C	G	0.131636	4.52794e-07
k168	1	rs9904468	RAI1	Skin_Sun_Exposed_Lower_leg	C	G	-0.0931196	0.000181487
k19	5	rs9904624	STAC2	Skin_Sun_Exposed_Lower_leg	A	G	-0.0847711	0.000188228
k19	5	rs9904624	GSDMA	Skin_Sun_Exposed_Lower_leg	A	G	0.0599563	9.69699e-06
k19	5	rs9904624	ORMDL3	Skin_Sun_Exposed_Lower_leg	A	G	-0.155518	3.38312e-09
k19	5	rs9904624	ERBB2	Skin_Sun_Exposed_Lower_leg	A	G	-0.063089	3.1242e-05
k19	5	rs9904624	PGAP3	Skin_Sun_Exposed_Lower_leg	A	G	-0.109817	8.58042e-07
k220	1	rs9904677	SUPT4H1	Skin_Sun_Exposed_Lower_leg	A	G	-0.108755	2.58981e-06
k220	1	rs9904677	RAD51C	Skin_Sun_Exposed_Lower_leg	A	G	0.413619	2.80733e-31
k19	5	rs9905959	STAC2	Skin_Sun_Exposed_Lower_leg	A	G	-0.0839996	0.000213876
k19	5	rs9905959	ORMDL3	Skin_Sun_Exposed_Lower_leg	A	G	-0.153353	5.53354e-09
k19	5	rs9905959	GSDMA	Skin_Sun_Exposed_Lower_leg	A	G	0.0592268	1.2336e-05
k19	5	rs9905959	PGAP3	Skin_Sun_Exposed_Lower_leg	A	G	-0.108403	1.17543e-06
k19	5	rs9905959	ERBB2	Skin_Sun_Exposed_Lower_leg	A	G	-0.0627142	3.45061e-05
k220	1	rs9905996	SUPT4H1	Skin_Sun_Exposed_Lower_leg	T	C	-0.104374	1.31462e-05
k220	1	rs9905996	RAD51C	Skin_Sun_Exposed_Lower_leg	T	C	0.276919	3.99211e-13
k168	1	rs9906028	FLCN	Skin_Sun_Exposed_Lower_leg	C	T	0.278335	1.35632e-18
k168	1	rs9906028	PLD6	Skin_Sun_Exposed_Lower_leg	C	T	-0.25901	6.24375e-16
k168	1	rs9906028	MPRIP	Skin_Sun_Exposed_Lower_leg	C	T	-0.109514	1.9454e-05
k19	5	rs9906274	CTD-2267D19.3	Skin_Sun_Exposed_Lower_leg	C	G	-0.431586	1.25792e-10
k19	5	rs9906951	GSDMB	Skin_Sun_Exposed_Lower_leg	T	C	-0.139758	2.20899e-09
k19	5	rs9906951	STAC2	Skin_Sun_Exposed_Lower_leg	T	C	-0.0852512	0.000169895
k19	5	rs9906951	GSDMA	Skin_Sun_Exposed_Lower_leg	T	C	0.0659331	1.06141e-06
k19	5	rs9906951	ERBB2	Skin_Sun_Exposed_Lower_leg	T	C	-0.0638045	2.47515e-05
k19	5	rs9906951	ORMDL3	Skin_Sun_Exposed_Lower_leg	T	C	-0.167141	1.79789e-10
k19	5	rs9906951	PGAP3	Skin_Sun_Exposed_Lower_leg	T	C	-0.123357	2.82944e-08
k159	1	rs990706	USP35	Skin_Sun_Exposed_Lower_leg	C	T	0.125739	0.000106324
k159	1	rs990706	GAB2	Skin_Sun_Exposed_Lower_leg	C	T	-0.213208	1.12911e-14
k19	5	rs9907088	ERBB2	Skin_Sun_Exposed_Lower_leg	G	A	-0.063089	3.1242e-05
k19	5	rs9907088	STAC2	Skin_Sun_Exposed_Lower_leg	G	A	-0.0847711	0.000188228
k19	5	rs9907088	GSDMA	Skin_Sun_Exposed_Lower_leg	G	A	0.0599563	9.69699e-06
k19	5	rs9907088	PGAP3	Skin_Sun_Exposed_Lower_leg	G	A	-0.109817	8.58042e-07
k19	5	rs9907088	ORMDL3	Skin_Sun_Exposed_Lower_leg	G	A	-0.155518	3.38312e-09
k168	1	rs9907109	MPRIP	Skin_Sun_Exposed_Lower_leg	G	C	-0.113895	9.15633e-06
k168	2	rs9907109	MPRIP	Skin_Sun_Exposed_Lower_leg	G	C	-0.113895	9.15633e-06
k168	1	rs9907109	FLCN	Skin_Sun_Exposed_Lower_leg	G	C	0.274501	5.03716e-18
k168	2	rs9907109	FLCN	Skin_Sun_Exposed_Lower_leg	G	C	0.274501	5.03716e-18
k168	1	rs9907109	PLD6	Skin_Sun_Exposed_Lower_leg	G	C	-0.254934	2.14168e-15
k168	2	rs9907109	PLD6	Skin_Sun_Exposed_Lower_leg	G	C	-0.254934	2.14168e-15
k19	5	rs9908132	PGAP3	Skin_Sun_Exposed_Lower_leg	T	A	-0.121972	3.42788e-08
k19	5	rs9908132	ORMDL3	Skin_Sun_Exposed_Lower_leg	T	A	-0.165479	2.19303e-10
k19	5	rs9908132	STAC2	Skin_Sun_Exposed_Lower_leg	T	A	-0.0873787	0.000106078
k19	5	rs9908132	ERBB2	Skin_Sun_Exposed_Lower_leg	T	A	-0.0622603	3.53584e-05
k19	5	rs9908132	GSDMB	Skin_Sun_Exposed_Lower_leg	T	A	-0.140887	1.31665e-09
k19	5	rs9908132	GSDMA	Skin_Sun_Exposed_Lower_leg	T	A	0.0618251	4.3322e-06
k220	1	rs9908279	RAD51C	Skin_Sun_Exposed_Lower_leg	G	A	0.268252	3.26122e-13
k220	1	rs9908279	SUPT4H1	Skin_Sun_Exposed_Lower_leg	G	A	-0.103581	7.37445e-06
k19	1	rs9909064	PGAP3	Skin_Sun_Exposed_Lower_leg	G	T	0.133713	2.74733e-07
k19	1	rs9909064	STAC2	Skin_Sun_Exposed_Lower_leg	G	T	0.100606	0.000145711
k19	1	rs9909064	AC087491.2	Skin_Sun_Exposed_Lower_leg	G	T	-0.230225	2.02613e-06
k19	1	rs9909064	FBXL20	Skin_Sun_Exposed_Lower_leg	G	T	-0.0741348	0.000252066
k19	5	rs9909593	PGAP3	Skin_Sun_Exposed_Lower_leg	A	G	-0.118341	1.87255e-07
k19	5	rs9909593	GSDMA	Skin_Sun_Exposed_Lower_leg	A	G	0.0551986	6.61344e-05
k19	5	rs9909593	ERBB2	Skin_Sun_Exposed_Lower_leg	A	G	-0.0606677	8.63924e-05
k19	5	rs9909593	ORMDL3	Skin_Sun_Exposed_Lower_leg	A	G	-0.170792	1.67816e-10
k19	5	rs9909777	CTD-2267D19.3	Skin_Sun_Exposed_Lower_leg	C	T	-0.339847	1.00512e-08
k19	5	rs9909811	CTD-2267D19.3	Skin_Sun_Exposed_Lower_leg	G	C	-0.320579	6.45243e-08
k220	1	rs9909925	RAD51C	Skin_Sun_Exposed_Lower_leg	A	G	0.293294	4.34112e-16
k19	5	rs9910373	CTD-2267D19.3	Skin_Sun_Exposed_Lower_leg	A	G	-0.336714	1.53441e-08
k220	1	rs9910629	RAD51C	Skin_Sun_Exposed_Lower_leg	C	G	0.293294	4.34112e-16
k19	5	rs9910826	GSDMA	Skin_Sun_Exposed_Lower_leg	A	G	0.0599563	9.69699e-06
k19	5	rs9910826	STAC2	Skin_Sun_Exposed_Lower_leg	A	G	-0.0847711	0.000188228
k19	5	rs9910826	ORMDL3	Skin_Sun_Exposed_Lower_leg	A	G	-0.155518	3.38312e-09
k19	5	rs9910826	ERBB2	Skin_Sun_Exposed_Lower_leg	A	G	-0.063089	3.1242e-05
k19	5	rs9910826	PGAP3	Skin_Sun_Exposed_Lower_leg	A	G	-0.109817	8.58042e-07
k168	2	rs9910857	FLCN	Skin_Sun_Exposed_Lower_leg	G	A	0.23541	1.00455e-12
k168	1	rs9910857	FLCN	Skin_Sun_Exposed_Lower_leg	G	A	0.23541	1.00455e-12
k168	2	rs9910857	MPRIP	Skin_Sun_Exposed_Lower_leg	G	A	-0.100389	0.000151053
k168	1	rs9910857	MPRIP	Skin_Sun_Exposed_Lower_leg	G	A	-0.100389	0.000151053
k168	2	rs9910857	PLD6	Skin_Sun_Exposed_Lower_leg	G	A	-0.150146	8.60763e-06
k168	1	rs9910857	PLD6	Skin_Sun_Exposed_Lower_leg	G	A	-0.150146	8.60763e-06
k220	1	rs9911583	RAD51C	Skin_Sun_Exposed_Lower_leg	C	T	0.294452	6.09411e-16
k220	1	rs9913212	RAD51C	Skin_Sun_Exposed_Lower_leg	G	A	0.234727	3.10657e-10
k19	5	rs9914973	ORMDL3	Skin_Sun_Exposed_Lower_leg	T	C	-0.117358	4.229e-05
k19	5	rs9914973	GSDMA	Skin_Sun_Exposed_Lower_leg	T	C	0.0805257	3.24781e-08
k220	1	rs9915267	RAD51C	Skin_Sun_Exposed_Lower_leg	A	G	0.298278	4.42657e-16
k220	1	rs9915267	SUPT4H1	Skin_Sun_Exposed_Lower_leg	A	G	-0.0928428	6.33119e-05
k19	5	rs9915775	CTD-2267D19.3	Skin_Sun_Exposed_Lower_leg	T	C	-0.274333	2.02988e-06
k220	1	rs9916395	RAD51C	Skin_Sun_Exposed_Lower_leg	C	G	0.234727	3.10657e-10
k110	2	rs9917834	ITIH4	Skin_Sun_Exposed_Lower_leg	A	C	0.197222	6.00985e-11
k110	2	rs9917834	NT5DC2	Skin_Sun_Exposed_Lower_leg	A	C	-0.241577	8.2634e-26
k110	2	rs9917834	NEK4	Skin_Sun_Exposed_Lower_leg	A	C	-0.233257	1.58483e-16
k110	2	rs9917834	GLYCTK	Skin_Sun_Exposed_Lower_leg	A	C	-0.118153	0.000100416
k59	1	rs9917919	RP11-10L12.4	Skin_Sun_Exposed_Lower_leg	C	T	0.159501	0.000188005
k59	1	rs9917919	CISD2	Skin_Sun_Exposed_Lower_leg	C	T	-0.31219	1.38626e-34
k59	1	rs9917919	LRRC37A15P	Skin_Sun_Exposed_Lower_leg	C	T	-0.364066	3.11651e-13
k59	1	rs9917919	BDH2	Skin_Sun_Exposed_Lower_leg	C	T	0.228828	4.87341e-14
k59	1	rs9917919	UBE2D3	Skin_Sun_Exposed_Lower_leg	C	T	-0.0472058	0.00018343
k59	1	rs9917919	KRT8P46	Skin_Sun_Exposed_Lower_leg	C	T	-0.242034	5.95404e-07
k171	1	rs991873	NGEF	Skin_Sun_Exposed_Lower_leg	A	G	0.113016	3.38359e-06
k171	1	rs991873	C2orf82	Skin_Sun_Exposed_Lower_leg	A	G	0.363634	1.0028e-41
k44	3	rs9921048	RP11-104N10.2	Skin_Sun_Exposed_Lower_leg	T	C	0.559483	1.12244e-77
k44	3	rs9921048	RP11-104N10.1	Skin_Sun_Exposed_Lower_leg	T	C	0.232522	7.93311e-07
k44	3	rs9921048	CPNE7	Skin_Sun_Exposed_Lower_leg	T	C	-0.163635	0.000112877
k44	3	rs9921048	RPL13	Skin_Sun_Exposed_Lower_leg	T	C	0.0809478	8.90002e-07
k170	1	rs9921270	MARVELD3	Skin_Sun_Exposed_Lower_leg	T	C	-0.127892	0.000126494
k170	1	rs9921270	AP1G1	Skin_Sun_Exposed_Lower_leg	T	C	0.146062	2.39357e-16
k170	1	rs9921705	AP1G1	Skin_Sun_Exposed_Lower_leg	G	A	0.129585	1.41913e-10
k181	1	rs9922138	LINC01229	Skin_Sun_Exposed_Lower_leg	C	G	0.226724	3.63799e-05
k44	3	rs9922341	ACSF3	Skin_Sun_Exposed_Lower_leg	C	G	-0.087003	0.00013947
k44	3	rs9922341	RP11-104N10.2	Skin_Sun_Exposed_Lower_leg	C	G	0.567499	3.23612e-80
k44	3	rs9922341	RP11-104N10.1	Skin_Sun_Exposed_Lower_leg	C	G	0.245873	1.85103e-07
k44	3	rs9922341	RPL13	Skin_Sun_Exposed_Lower_leg	C	G	0.0868478	1.38063e-07
k2	4	rs9922592	ACSM3	Skin_Sun_Exposed_Lower_leg	C	G	0.182072	6.21538e-06
k170	1	rs9922596	AP1G1	Skin_Sun_Exposed_Lower_leg	C	T	0.128903	6.64985e-10
k170	1	rs9923264	MARVELD3	Skin_Sun_Exposed_Lower_leg	G	T	-0.129588	8.57104e-05
k170	1	rs9923264	AP1G1	Skin_Sun_Exposed_Lower_leg	G	T	0.140389	1.81e-15
k170	1	rs9923336	AP1G1	Skin_Sun_Exposed_Lower_leg	G	T	0.140389	1.81e-15
k170	1	rs9923336	MARVELD3	Skin_Sun_Exposed_Lower_leg	G	T	-0.129588	8.57104e-05
k2	4	rs9924585	ACSM3	Skin_Sun_Exposed_Lower_leg	T	C	0.182463	5.85969e-06
k181	1	rs9925050	LINC01229	Skin_Sun_Exposed_Lower_leg	C	G	0.271889	2.86512e-07
k181	1	rs9925120	LINC01229	Skin_Sun_Exposed_Lower_leg	C	G	0.308769	6.19344e-07
k181	1	rs9925132	LINC01229	Skin_Sun_Exposed_Lower_leg	C	T	0.319931	5.02834e-07
k170	1	rs9925228	AP1G1	Skin_Sun_Exposed_Lower_leg	C	T	0.144594	5.09548e-16
k170	1	rs9925228	MARVELD3	Skin_Sun_Exposed_Lower_leg	C	T	-0.130072	9.70677e-05
k90	1	rs9925773	PRMT7	Skin_Sun_Exposed_Lower_leg	A	G	-0.160132	1.11269e-05
k90	1	rs9925773	PLA2G15	Skin_Sun_Exposed_Lower_leg	A	G	-0.128252	2.40408e-05
k90	1	rs9925773	NFATC3	Skin_Sun_Exposed_Lower_leg	A	G	0.173745	6.72903e-09
k90	1	rs9925773	DUS2	Skin_Sun_Exposed_Lower_leg	A	G	-0.0869434	0.000281806
k181	1	rs9925837	LINC01229	Skin_Sun_Exposed_Lower_leg	A	G	0.264957	1.3065e-05
k2	4	rs9926773	ACSM3	Skin_Sun_Exposed_Lower_leg	A	C	0.174537	3.44637e-06
k170	1	rs9927336	MARVELD3	Skin_Sun_Exposed_Lower_leg	G	A	-0.125893	0.000159273
k170	1	rs9927336	AP1G1	Skin_Sun_Exposed_Lower_leg	G	A	0.144053	6.02511e-16
k2	4	rs9927390	ACSM3	Skin_Sun_Exposed_Lower_leg	C	T	0.211889	7.69688e-08
k170	1	rs9927437	AP1G1	Skin_Sun_Exposed_Lower_leg	G	A	0.144053	6.02511e-16
k170	1	rs9927437	MARVELD3	Skin_Sun_Exposed_Lower_leg	G	A	-0.125893	0.000159273
k181	1	rs9928026	LINC01229	Skin_Sun_Exposed_Lower_leg	A	G	0.265869	1.5768e-05
k44	3	rs9928083	RPL13	Skin_Sun_Exposed_Lower_leg	G	A	0.0846459	2.5559e-07
k44	3	rs9928083	RP11-104N10.2	Skin_Sun_Exposed_Lower_leg	G	A	0.55958	4.44456e-78
k44	3	rs9928083	SPIRE2	Skin_Sun_Exposed_Lower_leg	G	A	-0.136572	0.00017232
k44	3	rs9928083	RP11-104N10.1	Skin_Sun_Exposed_Lower_leg	G	A	0.22962	1.04757e-06
k2	4	rs9930127	ACSM3	Skin_Sun_Exposed_Lower_leg	A	G	0.165979	1.06942e-06
k2	4	rs9930127	DCUN1D3	Skin_Sun_Exposed_Lower_leg	A	G	0.143407	4.38682e-06
k181	1	rs9930131	MAFTRR	Skin_Sun_Exposed_Lower_leg	G	T	-0.211065	8.3463e-05
k181	1	rs9930131	LINC01229	Skin_Sun_Exposed_Lower_leg	G	T	0.245529	8.37263e-06
k181	1	rs9930360	LINC01229	Skin_Sun_Exposed_Lower_leg	T	C	0.261535	5.41729e-07
k170	1	rs9930543	MARVELD3	Skin_Sun_Exposed_Lower_leg	G	A	-0.116774	0.000251502
k170	1	rs9930543	AP1G1	Skin_Sun_Exposed_Lower_leg	G	A	0.149268	1.22161e-18
k170	1	rs9932415	MARVELD3	Skin_Sun_Exposed_Lower_leg	T	C	-0.129588	8.57104e-05
k170	1	rs9932415	AP1G1	Skin_Sun_Exposed_Lower_leg	T	C	0.140389	1.81e-15
k2	4	rs9933637	ACSM3	Skin_Sun_Exposed_Lower_leg	C	A	0.199174	3.6775e-07
k181	1	rs9935686	LINC01229	Skin_Sun_Exposed_Lower_leg	C	A	0.266651	1.63421e-05
k2	4	rs9935770	ACSM3	Skin_Sun_Exposed_Lower_leg	C	T	0.228032	7.27642e-11
k2	4	rs9935770	DCUN1D3	Skin_Sun_Exposed_Lower_leg	C	T	0.137005	2.4277e-05
k170	1	rs9936903	MARVELD3	Skin_Sun_Exposed_Lower_leg	A	T	-0.119704	0.000285295
k170	1	rs9936903	AP1G1	Skin_Sun_Exposed_Lower_leg	A	T	0.144111	2.66941e-16
k170	1	rs9937280	AP1G1	Skin_Sun_Exposed_Lower_leg	C	T	0.145889	1.85894e-16
k170	1	rs9937280	MARVELD3	Skin_Sun_Exposed_Lower_leg	C	T	-0.122948	0.000215218
k2	4	rs9937801	DCUN1D3	Skin_Sun_Exposed_Lower_leg	T	C	0.151775	3.34947e-06
k2	4	rs9937801	ACSM3	Skin_Sun_Exposed_Lower_leg	T	C	0.205425	6.65354e-09
k170	1	rs9939455	MARVELD3	Skin_Sun_Exposed_Lower_leg	C	T	-0.131224	8.31384e-05
k170	1	rs9939455	AP1G1	Skin_Sun_Exposed_Lower_leg	C	T	0.145338	3.38571e-16
k44	3	rs9940093	RP11-104N10.1	Skin_Sun_Exposed_Lower_leg	G	A	0.243511	2.44943e-07
k44	3	rs9940093	RPL13	Skin_Sun_Exposed_Lower_leg	G	A	0.0831787	4.68077e-07
k44	3	rs9940093	CPNE7	Skin_Sun_Exposed_Lower_leg	G	A	-0.159598	0.000174002
k44	3	rs9940093	RP11-104N10.2	Skin_Sun_Exposed_Lower_leg	G	A	0.563982	8.24827e-79
k170	1	rs9940142	AP1G1	Skin_Sun_Exposed_Lower_leg	A	G	0.140389	1.81e-15
k170	1	rs9940142	MARVELD3	Skin_Sun_Exposed_Lower_leg	A	G	-0.129588	8.57104e-05
k170	1	rs9940217	MARVELD3	Skin_Sun_Exposed_Lower_leg	G	A	-0.127892	0.000126494
k170	1	rs9940217	AP1G1	Skin_Sun_Exposed_Lower_leg	G	A	0.146062	2.39357e-16
k170	1	rs9940707	PHLPP2	Skin_Sun_Exposed_Lower_leg	T	G	-0.152113	3.3052e-08
k170	1	rs9940707	AP1G1	Skin_Sun_Exposed_Lower_leg	T	G	-0.108454	9.171e-11
k170	1	rs9940707	MARVELD3	Skin_Sun_Exposed_Lower_leg	T	G	-0.128027	3.53485e-05
k220	1	rs9944392	RAD51C	Skin_Sun_Exposed_Lower_leg	T	C	0.234727	3.10657e-10
k16	2	rs9947741	RBFA	Skin_Sun_Exposed_Lower_leg	C	T	0.212756	1.27673e-08
k16	2	rs9947741	TXNL4A	Skin_Sun_Exposed_Lower_leg	C	T	-0.460328	4.7628e-64
k16	2	rs9947741	RBFADN	Skin_Sun_Exposed_Lower_leg	C	T	-0.707795	9.48973e-37
k139	4	rs994957	HINT1	Skin_Sun_Exposed_Lower_leg	A	G	0.0896909	0.000467478
k16	2	rs9949598	RBFADN	Skin_Sun_Exposed_Lower_leg	G	A	-0.716125	1.58693e-37
k16	2	rs9949598	RBFA	Skin_Sun_Exposed_Lower_leg	G	A	0.214504	1.04245e-08
k16	2	rs9949598	TXNL4A	Skin_Sun_Exposed_Lower_leg	G	A	-0.461729	3.62127e-64
k16	2	rs9950371	RBFADN	Skin_Sun_Exposed_Lower_leg	C	T	-0.708201	1.39393e-36
k16	2	rs9950371	RBFA	Skin_Sun_Exposed_Lower_leg	C	T	0.211517	1.70314e-08
k16	2	rs9950371	TXNL4A	Skin_Sun_Exposed_Lower_leg	C	T	-0.464044	6.00987e-65
k16	2	rs9957220	TXNL4A	Skin_Sun_Exposed_Lower_leg	T	C	-0.483251	6.21992e-70
k16	2	rs9957220	RBFADN	Skin_Sun_Exposed_Lower_leg	T	C	-0.744978	7.1943e-40
k16	2	rs9957220	RBFA	Skin_Sun_Exposed_Lower_leg	T	C	0.206834	5.26141e-08
k16	2	rs9957338	RBFADN	Skin_Sun_Exposed_Lower_leg	C	T	-0.713961	4.48964e-37
k16	2	rs9957338	TXNL4A	Skin_Sun_Exposed_Lower_leg	C	T	-0.463145	2.81851e-64
k16	2	rs9957338	RBFA	Skin_Sun_Exposed_Lower_leg	C	T	0.214421	1.14826e-08
k16	2	rs9961158	RBFA	Skin_Sun_Exposed_Lower_leg	T	C	-0.207608	4.94931e-07
k16	2	rs9961158	TXNL4A	Skin_Sun_Exposed_Lower_leg	T	C	0.441962	6.83257e-46
k16	2	rs9961158	RBFADN	Skin_Sun_Exposed_Lower_leg	T	C	0.795512	1.58899e-38
k110	3	rs9968117	ITIH4	Skin_Sun_Exposed_Lower_leg	C	T	-0.185996	6.29035e-05
k110	3	rs9968117	GNL3	Skin_Sun_Exposed_Lower_leg	C	T	0.201981	1.30682e-11
k73	9	rs9968884	FLOT1	Skin_Sun_Exposed_Lower_leg	C	T	-0.143029	8.7634e-06
k73	10	rs9968884	FLOT1	Skin_Sun_Exposed_Lower_leg	C	T	-0.143029	8.7634e-06
k73	6	rs9968884	FLOT1	Skin_Sun_Exposed_Lower_leg	C	T	-0.143029	8.7634e-06
k73	11	rs9968884	FLOT1	Skin_Sun_Exposed_Lower_leg	C	T	-0.143029	8.7634e-06
k73	8	rs9968884	FLOT1	Skin_Sun_Exposed_Lower_leg	C	T	-0.143029	8.7634e-06
k73	11	rs9968888	FLOT1	Skin_Sun_Exposed_Lower_leg	G	T	-0.143029	8.7634e-06
k73	8	rs9968888	FLOT1	Skin_Sun_Exposed_Lower_leg	G	T	-0.143029	8.7634e-06
k73	6	rs9968888	FLOT1	Skin_Sun_Exposed_Lower_leg	G	T	-0.143029	8.7634e-06
k73	10	rs9968888	FLOT1	Skin_Sun_Exposed_Lower_leg	G	T	-0.143029	8.7634e-06
k73	9	rs9968888	FLOT1	Skin_Sun_Exposed_Lower_leg	G	T	-0.143029	8.7634e-06
k73	11	rs9968913	FLOT1	Skin_Sun_Exposed_Lower_leg	T	G	-0.143029	8.7634e-06
k73	9	rs9968913	FLOT1	Skin_Sun_Exposed_Lower_leg	T	G	-0.143029	8.7634e-06
k73	6	rs9968913	FLOT1	Skin_Sun_Exposed_Lower_leg	T	G	-0.143029	8.7634e-06
k73	8	rs9968913	FLOT1	Skin_Sun_Exposed_Lower_leg	T	G	-0.143029	8.7634e-06
k73	10	rs9968913	FLOT1	Skin_Sun_Exposed_Lower_leg	T	G	-0.143029	8.7634e-06
k73	10	rs9968960	FLOT1	Skin_Sun_Exposed_Lower_leg	T	C	-0.143029	8.7634e-06
k73	6	rs9968960	FLOT1	Skin_Sun_Exposed_Lower_leg	T	C	-0.143029	8.7634e-06
k73	8	rs9968960	FLOT1	Skin_Sun_Exposed_Lower_leg	T	C	-0.143029	8.7634e-06
k73	11	rs9968960	FLOT1	Skin_Sun_Exposed_Lower_leg	T	C	-0.143029	8.7634e-06
k73	9	rs9968960	FLOT1	Skin_Sun_Exposed_Lower_leg	T	C	-0.143029	8.7634e-06
k73	6	rs9969042	FLOT1	Skin_Sun_Exposed_Lower_leg	A	G	-0.143029	8.7634e-06
k73	10	rs9969042	FLOT1	Skin_Sun_Exposed_Lower_leg	A	G	-0.143029	8.7634e-06
k73	8	rs9969042	FLOT1	Skin_Sun_Exposed_Lower_leg	A	G	-0.143029	8.7634e-06
k73	9	rs9969042	FLOT1	Skin_Sun_Exposed_Lower_leg	A	G	-0.143029	8.7634e-06
k73	11	rs9969042	FLOT1	Skin_Sun_Exposed_Lower_leg	A	G	-0.143029	8.7634e-06
k73	9	rs9969094	ZNF391	Skin_Sun_Exposed_Lower_leg	T	C	-0.643975	7.69769e-13
k73	10	rs9969094	ZNF391	Skin_Sun_Exposed_Lower_leg	T	C	-0.643975	7.69769e-13
k73	11	rs9969094	ZNF391	Skin_Sun_Exposed_Lower_leg	T	C	-0.643975	7.69769e-13
k73	8	rs9969094	ZNF391	Skin_Sun_Exposed_Lower_leg	T	C	-0.643975	7.69769e-13
k73	6	rs9969094	ZNF391	Skin_Sun_Exposed_Lower_leg	T	C	-0.643975	7.69769e-13
k205	1	rs9971034	ADK	Skin_Sun_Exposed_Lower_leg	G	T	-0.102855	1.34208e-06
k200	1	rs997229	ASCC3	Skin_Sun_Exposed_Lower_leg	T	C	0.119621	5.37121e-07
k39	1	rs9972349	OIP5-AS1	Skin_Sun_Exposed_Lower_leg	A	G	0.263715	8.4493e-22
k39	1	rs9972349	CHP1	Skin_Sun_Exposed_Lower_leg	A	G	-0.133819	4.44771e-17
k39	1	rs9972622	CHP1	Skin_Sun_Exposed_Lower_leg	T	C	-0.136841	4.67297e-18
k39	1	rs9972622	OIP5-AS1	Skin_Sun_Exposed_Lower_leg	T	C	0.259211	2.55315e-21
k105	1	rs9980	CLEC18A	Skin_Sun_Exposed_Lower_leg	C	G	-0.31862	1.57869e-05
k105	1	rs9980	NPIPB14P	Skin_Sun_Exposed_Lower_leg	C	G	-0.14659	0.000259477
k105	1	rs9980	PDXDC2P	Skin_Sun_Exposed_Lower_leg	C	G	-0.265146	2.33941e-07
k105	1	rs9980	EXOSC6	Skin_Sun_Exposed_Lower_leg	C	G	-0.206707	0.000195836
k59	1	rs9985697	UBE2D3	Skin_Sun_Exposed_Lower_leg	G	A	-0.0532828	2.80374e-05
k59	1	rs9985697	LRRC37A15P	Skin_Sun_Exposed_Lower_leg	G	A	-0.36363	5.72738e-13
k59	1	rs9985697	KRT8P46	Skin_Sun_Exposed_Lower_leg	G	A	-0.256521	1.54432e-07
k59	1	rs9985697	CISD2	Skin_Sun_Exposed_Lower_leg	G	A	-0.322068	2.88093e-36
k59	1	rs9985697	BDH2	Skin_Sun_Exposed_Lower_leg	G	A	0.243668	1.56355e-15
k110	2	rs998909	GLYCTK	Skin_Sun_Exposed_Lower_leg	A	G	-0.109513	0.000302614
k110	2	rs998909	ITIH4	Skin_Sun_Exposed_Lower_leg	A	G	0.178148	3.47009e-09
k110	2	rs998909	NT5DC2	Skin_Sun_Exposed_Lower_leg	A	G	-0.241305	6.42975e-26
k110	2	rs998909	NEK4	Skin_Sun_Exposed_Lower_leg	A	G	-0.249368	5.98838e-19
k110	1	rs9990153	DALRD3	Skin_Sun_Exposed_Lower_leg	C	T	-0.20823	2.81729e-07
k110	1	rs9990153	KLHDC8B	Skin_Sun_Exposed_Lower_leg	C	T	-0.158097	0.000164946
k110	1	rs9990153	RBM6	Skin_Sun_Exposed_Lower_leg	C	T	0.237279	3.153e-08
k110	1	rs9990153	ACTBP13	Skin_Sun_Exposed_Lower_leg	C	T	0.188874	0.000975152
k110	1	rs9990153	GPX1	Skin_Sun_Exposed_Lower_leg	C	T	0.112956	0.000559104
k110	1	rs9990153	ARIH2	Skin_Sun_Exposed_Lower_leg	C	T	-0.13953	0.000505475
k110	1	rs9990153	FAM212A	Skin_Sun_Exposed_Lower_leg	C	T	-0.115489	0.000504734
k110	1	rs9990153	WDR6	Skin_Sun_Exposed_Lower_leg	C	T	1.14899	6.15598e-89
k110	1	rs9990153	NCKIPSD	Skin_Sun_Exposed_Lower_leg	C	T	-0.146477	0.000183438
k110	1	rs9990153	AMT	Skin_Sun_Exposed_Lower_leg	C	T	0.17068	1.37452e-05
k206	1	rs9990955	SGCB	Skin_Sun_Exposed_Lower_leg	C	T	-0.100192	1.9276e-05
k206	1	rs9991914	SGCB	Skin_Sun_Exposed_Lower_leg	A	T	-0.100192	1.9276e-05
k188	1	rs9993109	DOK7	Skin_Sun_Exposed_Lower_leg	A	G	-0.205653	3.0289e-05
k59	2	rs9994654	CISD2	Skin_Sun_Exposed_Lower_leg	A	C	-0.22955	4.53602e-10
k59	2	rs9994654	RP11-10L12.4	Skin_Sun_Exposed_Lower_leg	A	C	0.212508	0.000298239
k59	2	rs9994654	LRRC37A15P	Skin_Sun_Exposed_Lower_leg	A	C	-0.350659	4.64434e-07
k206	1	rs9996995	SGCB	Skin_Sun_Exposed_Lower_leg	C	T	-0.0940469	5.60832e-05
k206	1	rs9998449	SGCB	Skin_Sun_Exposed_Lower_leg	A	G	-0.0907744	0.000112476
k59	1	rs9999303	BDH2	Skin_Sun_Exposed_Lower_leg	G	A	0.24771	4.37274e-16
k59	1	rs9999303	CISD2	Skin_Sun_Exposed_Lower_leg	G	A	-0.31955	8.79326e-36
k59	1	rs9999303	LRRC37A15P	Skin_Sun_Exposed_Lower_leg	G	A	-0.364352	4.64474e-13
k59	1	rs9999303	KRT8P46	Skin_Sun_Exposed_Lower_leg	G	A	-0.254685	1.80725e-07
k59	1	rs9999303	UBE2D3	Skin_Sun_Exposed_Lower_leg	G	A	-0.0512793	5.4339e-05
k73	9	rs999942	BAK1	Skin_Sun_Exposed_Lower_leg	G	C	-0.23347	1.37939e-08
k73	6	rs999942	BAK1	Skin_Sun_Exposed_Lower_leg	G	C	-0.23347	1.37939e-08
k73	8	rs999942	BAK1	Skin_Sun_Exposed_Lower_leg	G	C	-0.23347	1.37939e-08
k73	10	rs999942	BAK1	Skin_Sun_Exposed_Lower_leg	G	C	-0.23347	1.37939e-08
k73	11	rs999942	BAK1	Skin_Sun_Exposed_Lower_leg	G	C	-0.23347	1.37939e-08
k73	9	rs999942	ITPR3	Skin_Sun_Exposed_Lower_leg	G	C	-0.114771	1.10312e-05
k73	6	rs999942	ITPR3	Skin_Sun_Exposed_Lower_leg	G	C	-0.114771	1.10312e-05
k73	8	rs999942	ITPR3	Skin_Sun_Exposed_Lower_leg	G	C	-0.114771	1.10312e-05
k73	10	rs999942	ITPR3	Skin_Sun_Exposed_Lower_leg	G	C	-0.114771	1.10312e-05
k73	11	rs999942	ITPR3	Skin_Sun_Exposed_Lower_leg	G	C	-0.114771	1.10312e-05
k73	9	rs999943	ITPR3	Skin_Sun_Exposed_Lower_leg	A	G	-0.0941742	6.37096e-05
k59	1	rs10003326	BDH2	Small_Intestine_Terminal_Ileum	C	T	0.243802	2.22897e-07
k59	1	rs10003326	KRT8P46	Small_Intestine_Terminal_Ileum	C	T	-0.350093	1.89833e-06
k59	1	rs10003326	CISD2	Small_Intestine_Terminal_Ileum	C	T	-0.194957	3.53686e-07
k59	1	rs10003326	LRRC37A15P	Small_Intestine_Terminal_Ileum	C	T	-0.352609	3.36515e-07
k59	1	rs10004342	BDH2	Small_Intestine_Terminal_Ileum	A	G	0.243503	2.40475e-07
k59	1	rs10004342	CISD2	Small_Intestine_Terminal_Ileum	A	G	-0.192659	5.18598e-07
k59	1	rs10004342	LRRC37A15P	Small_Intestine_Terminal_Ileum	A	G	-0.360444	1.78773e-07
k59	1	rs10004342	KRT8P46	Small_Intestine_Terminal_Ileum	A	G	-0.347461	2.37542e-06
k59	1	rs10006327	LRRC37A15P	Small_Intestine_Terminal_Ileum	T	C	-0.339961	1.7317e-06
k59	1	rs10006327	KRT8P46	Small_Intestine_Terminal_Ileum	T	C	-0.350842	3.15843e-06
k59	1	rs10006327	BDH2	Small_Intestine_Terminal_Ileum	T	C	0.269006	1.71528e-08
k59	1	rs10006327	CISD2	Small_Intestine_Terminal_Ileum	T	C	-0.193235	8.64098e-07
k59	1	rs10015289	LRRC37A15P	Small_Intestine_Terminal_Ileum	A	C	-0.359184	2.2109e-07
k59	1	rs10015289	KRT8P46	Small_Intestine_Terminal_Ileum	A	C	-0.342725	3.62451e-06
k59	1	rs10015289	CISD2	Small_Intestine_Terminal_Ileum	A	C	-0.191733	6.54298e-07
k59	1	rs10015289	BDH2	Small_Intestine_Terminal_Ileum	A	C	0.251708	9.35699e-08
k62	3	rs1001586	NDUFA6-AS1	Small_Intestine_Terminal_Ileum	G	T	0.301853	5.70168e-05
k62	3	rs1001586	CYP2D7	Small_Intestine_Terminal_Ileum	G	T	0.469804	2.92167e-08
k62	3	rs1001586	SMDT1	Small_Intestine_Terminal_Ileum	G	T	0.41672	6.36497e-05
k62	3	rs1001586	CYP2D8P	Small_Intestine_Terminal_Ileum	G	T	0.445577	3.11001e-08
k62	3	rs1001586	RP4-669P10.19	Small_Intestine_Terminal_Ileum	G	T	0.341996	1.30434e-05
k62	3	rs1001586	RP4-669P10.20	Small_Intestine_Terminal_Ileum	G	T	0.39365	3.97934e-06
k62	3	rs1001587	NDUFA6-AS1	Small_Intestine_Terminal_Ileum	C	T	0.317512	2.40507e-05
k62	3	rs1001587	CYP2D7	Small_Intestine_Terminal_Ileum	C	T	0.457111	8.98428e-08
k62	3	rs1001587	RP4-669P10.20	Small_Intestine_Terminal_Ileum	C	T	0.381831	9.12089e-06
k62	3	rs1001587	RP4-669P10.19	Small_Intestine_Terminal_Ileum	C	T	0.330621	2.91543e-05
k62	3	rs1001587	CYP2D8P	Small_Intestine_Terminal_Ileum	C	T	0.443427	4.4515e-08
k59	1	rs10017313	CISD2	Small_Intestine_Terminal_Ileum	A	G	-0.192659	5.18598e-07
k59	1	rs10017313	LRRC37A15P	Small_Intestine_Terminal_Ileum	A	G	-0.360444	1.78773e-07
k59	1	rs10017313	KRT8P46	Small_Intestine_Terminal_Ileum	A	G	-0.347461	2.37542e-06
k59	1	rs10017313	BDH2	Small_Intestine_Terminal_Ileum	A	G	0.243503	2.40475e-07
k59	1	rs10028116	CISD2	Small_Intestine_Terminal_Ileum	C	T	-0.166818	7.38845e-06
k59	1	rs10028116	BDH2	Small_Intestine_Terminal_Ileum	C	T	0.202121	1.06269e-05
k59	1	rs10028116	KRT8P46	Small_Intestine_Terminal_Ileum	C	T	-0.314705	9.55086e-06
k59	1	rs10028116	LRRC37A15P	Small_Intestine_Terminal_Ileum	C	T	-0.329844	7.51141e-07
k59	1	rs10029073	KRT8P46	Small_Intestine_Terminal_Ileum	G	A	-0.30863	1.4763e-05
k59	1	rs10029073	LRRC37A15P	Small_Intestine_Terminal_Ileum	G	A	-0.3269	9.79526e-07
k59	1	rs10029073	BDH2	Small_Intestine_Terminal_Ileum	G	A	0.208418	5.39001e-06
k59	1	rs10029073	CISD2	Small_Intestine_Terminal_Ileum	G	A	-0.165001	9.5812e-06
k59	1	rs10032234	KRT8P46	Small_Intestine_Terminal_Ileum	A	C	-0.30863	1.4763e-05
k59	1	rs10032234	CISD2	Small_Intestine_Terminal_Ileum	A	C	-0.165001	9.5812e-06
k59	1	rs10032234	BDH2	Small_Intestine_Terminal_Ileum	A	C	0.208418	5.39001e-06
k59	1	rs10032234	LRRC37A15P	Small_Intestine_Terminal_Ileum	A	C	-0.3269	9.79526e-07
k35	4	rs10035835	CCDC125	Small_Intestine_Terminal_Ileum	T	C	-0.211076	3.62382e-05
k35	4	rs10035835	GUSBP3	Small_Intestine_Terminal_Ileum	T	C	-0.419543	7.36245e-05
k35	4	rs10035835	TAF9	Small_Intestine_Terminal_Ileum	T	C	-0.272167	6.87104e-05
k35	4	rs10036674	GUSBP3	Small_Intestine_Terminal_Ileum	C	T	0.45551	2.42439e-05
k35	4	rs10036674	CCDC125	Small_Intestine_Terminal_Ileum	C	T	0.252326	1.03699e-06
k35	4	rs10037276	GUSBP3	Small_Intestine_Terminal_Ileum	G	A	0.45551	2.42439e-05
k35	4	rs10037276	CCDC125	Small_Intestine_Terminal_Ileum	G	A	0.252326	1.03699e-06
k35	4	rs10038816	GUSBP3	Small_Intestine_Terminal_Ileum	A	G	-0.419543	7.36245e-05
k35	4	rs10038816	CCDC125	Small_Intestine_Terminal_Ileum	A	G	-0.211076	3.62382e-05
k35	4	rs10038816	TAF9	Small_Intestine_Terminal_Ileum	A	G	-0.272167	6.87104e-05
k35	4	rs10044508	CCDC125	Small_Intestine_Terminal_Ileum	G	A	-0.212527	2.90341e-05
k35	4	rs10044508	TAF9	Small_Intestine_Terminal_Ileum	G	A	-0.279646	3.83554e-05
k35	4	rs10045361	TAF9	Small_Intestine_Terminal_Ileum	C	G	-0.266346	4.60834e-05
k35	4	rs10045361	CCDC125	Small_Intestine_Terminal_Ileum	C	G	-0.196184	6.27901e-05
k35	4	rs10045526	TAF9	Small_Intestine_Terminal_Ileum	A	G	-0.294886	1.79348e-05
k35	4	rs10045526	CCDC125	Small_Intestine_Terminal_Ileum	A	G	-0.256372	4.60956e-07
k205	2	rs10047344	RP11-152N13.16	Small_Intestine_Terminal_Ileum	A	G	-0.531848	7.73446e-05
k205	2	rs10047344	NUDT13	Small_Intestine_Terminal_Ileum	A	G	-1.16769	5.40714e-23
k205	2	rs10047344	DNAJC9-AS1	Small_Intestine_Terminal_Ileum	A	G	-0.552373	6.30853e-05
k205	2	rs10047344	CFAP70	Small_Intestine_Terminal_Ileum	A	G	-0.62854	6.29394e-09
k110	3	rs1004807	RFT1	Small_Intestine_Terminal_Ileum	T	C	-0.474145	5.95524e-09
k110	3	rs1004807	SERBP1P3	Small_Intestine_Terminal_Ileum	T	C	0.44443	2.64985e-05
k110	3	rs1004808	RFT1	Small_Intestine_Terminal_Ileum	A	C	0.41986	9.65556e-09
k110	3	rs1004808	SERBP1P3	Small_Intestine_Terminal_Ileum	A	C	-0.457148	1.09026e-06
k35	4	rs10055160	CCDC125	Small_Intestine_Terminal_Ileum	T	A	-0.204589	4.15236e-05
k127	1	rs1005551	ZNHIT3	Small_Intestine_Terminal_Ileum	C	T	-0.371818	4.56251e-07
k127	1	rs1005551	MYO19	Small_Intestine_Terminal_Ileum	C	T	-0.185867	1.76595e-06
k35	4	rs10060524	CCDC125	Small_Intestine_Terminal_Ileum	A	G	0.244428	9.28097e-07
k35	4	rs10060524	GUSBP3	Small_Intestine_Terminal_Ileum	A	G	0.465779	6.98856e-06
k111	1	rs1006216	CCDC163	Small_Intestine_Terminal_Ileum	A	G	-0.515718	5.02754e-07
k35	4	rs10064264	TAF9	Small_Intestine_Terminal_Ileum	C	T	-0.270199	7.30471e-05
k35	4	rs10064264	CCDC125	Small_Intestine_Terminal_Ileum	C	T	-0.207385	4.70586e-05
k35	4	rs10064264	GUSBP3	Small_Intestine_Terminal_Ileum	C	T	-0.4148	8.40482e-05
k159	1	rs1006441	RP11-452H21.4	Small_Intestine_Terminal_Ileum	G	C	0.43533	1.39215e-07
k35	4	rs10068576	CCDC125	Small_Intestine_Terminal_Ileum	G	C	-0.211076	3.62382e-05
k35	4	rs10068576	GUSBP3	Small_Intestine_Terminal_Ileum	G	C	-0.419543	7.36245e-05
k35	4	rs10068576	TAF9	Small_Intestine_Terminal_Ileum	G	C	-0.272167	6.87104e-05
k35	4	rs10072904	GUSBP3	Small_Intestine_Terminal_Ileum	C	T	0.45551	2.42439e-05
k35	4	rs10072904	CCDC125	Small_Intestine_Terminal_Ileum	C	T	0.252326	1.03699e-06
k19	5	rs1007654	GSDMA	Small_Intestine_Terminal_Ileum	A	G	-0.472187	1.46949e-06
k19	5	rs1007654	GSDMB	Small_Intestine_Terminal_Ileum	A	G	0.214685	2.76584e-07
k19	5	rs1007655	GSDMA	Small_Intestine_Terminal_Ileum	G	A	-0.472187	1.46949e-06
k19	5	rs1007655	GSDMB	Small_Intestine_Terminal_Ileum	G	A	0.214685	2.76584e-07
k35	4	rs10077413	GUSBP3	Small_Intestine_Terminal_Ileum	T	C	0.45551	2.42439e-05
k35	4	rs10077413	CCDC125	Small_Intestine_Terminal_Ileum	T	C	0.252326	1.03699e-06
k35	4	rs10077458	CCDC125	Small_Intestine_Terminal_Ileum	G	A	-0.211076	3.62382e-05
k35	4	rs10077458	GUSBP3	Small_Intestine_Terminal_Ileum	G	A	-0.419543	7.36245e-05
k35	4	rs10077458	TAF9	Small_Intestine_Terminal_Ileum	G	A	-0.272167	6.87104e-05
k35	4	rs10078100	CCDC125	Small_Intestine_Terminal_Ileum	A	T	-0.211076	3.62382e-05
k35	4	rs10078100	GUSBP3	Small_Intestine_Terminal_Ileum	A	T	-0.419543	7.36245e-05
k35	4	rs10078100	TAF9	Small_Intestine_Terminal_Ileum	A	T	-0.272167	6.87104e-05
k159	1	rs1007837	RP11-452H21.4	Small_Intestine_Terminal_Ileum	T	C	0.363988	1.24933e-06
k111	1	rs1007858	CCDC163	Small_Intestine_Terminal_Ileum	C	T	-0.515718	5.02754e-07
k89	1	rs10085920	RMDN1	Small_Intestine_Terminal_Ileum	C	T	0.265339	7.99014e-07
k89	1	rs10086569	RMDN1	Small_Intestine_Terminal_Ileum	C	T	0.266034	9.26466e-07
k19	5	rs1008723	ORMDL3	Small_Intestine_Terminal_Ileum	G	T	-0.307171	6.50028e-08
k19	5	rs1008723	GSDMB	Small_Intestine_Terminal_Ileum	G	T	-0.251377	5.1534e-13
k19	5	rs1008723	PGAP3	Small_Intestine_Terminal_Ileum	G	T	-0.158134	1.77532e-07
k89	1	rs10092651	RMDN1	Small_Intestine_Terminal_Ileum	A	C	0.258304	1.56635e-06
k89	1	rs10100235	RMDN1	Small_Intestine_Terminal_Ileum	A	G	0.258304	1.56635e-06
k197	1	rs1010222	GCDH	Small_Intestine_Terminal_Ileum	A	G	-0.272384	4.26362e-06
k89	1	rs10103229	RMDN1	Small_Intestine_Terminal_Ileum	T	C	0.293438	5.59321e-08
k89	1	rs10104138	RMDN1	Small_Intestine_Terminal_Ileum	G	A	0.266034	9.26466e-07
k19	5	rs1011082	ORMDL3	Small_Intestine_Terminal_Ileum	T	C	0.331752	1.35012e-08
k19	5	rs1011082	GSDMB	Small_Intestine_Terminal_Ileum	T	C	0.268634	5.20104e-14
k19	5	rs1011082	PGAP3	Small_Intestine_Terminal_Ileum	T	C	0.165417	1.20498e-07
k89	1	rs10111095	RMDN1	Small_Intestine_Terminal_Ileum	T	C	0.258304	1.56635e-06
k89	1	rs10112123	RMDN1	Small_Intestine_Terminal_Ileum	T	C	0.265339	7.99014e-07
k139	2	rs1012793	AC034220.3	Small_Intestine_Terminal_Ileum	G	C	-0.266844	4.99245e-06
k159	1	rs10128743	RP11-452H21.4	Small_Intestine_Terminal_Ileum	C	T	0.362937	6.80066e-06
k125	1	rs10129917	RP11-507K2.2	Small_Intestine_Terminal_Ileum	C	T	0.592791	6.6327e-07
k125	1	rs10129917	SPATA7	Small_Intestine_Terminal_Ileum	C	T	-0.293091	5.26866e-07
k125	1	rs10132554	RP11-507K2.2	Small_Intestine_Terminal_Ileum	C	T	0.526298	5.37128e-07
k157	2	rs10135979	BEGAIN	Small_Intestine_Terminal_Ileum	G	A	-0.444558	5.49389e-08
k125	1	rs10137803	RP11-507K2.2	Small_Intestine_Terminal_Ileum	A	G	0.474941	1.33618e-05
k125	1	rs10138002	RP11-507K2.2	Small_Intestine_Terminal_Ileum	C	T	0.572643	2.3979e-07
k125	1	rs10138061	RP11-507K2.2	Small_Intestine_Terminal_Ileum	G	A	0.571127	3.86218e-07
k125	1	rs10138139	RP11-507K2.2	Small_Intestine_Terminal_Ileum	G	C	0.571127	3.86218e-07
k125	1	rs10138309	RP11-507K2.2	Small_Intestine_Terminal_Ileum	C	T	0.572643	2.3979e-07
k157	2	rs10138720	BEGAIN	Small_Intestine_Terminal_Ileum	G	T	-0.466359	1.1075e-07
k125	1	rs10143744	RP11-507K2.2	Small_Intestine_Terminal_Ileum	T	C	0.571127	3.86218e-07
k110	2	rs1014969	NT5DC2	Small_Intestine_Terminal_Ileum	G	A	-0.218304	1.42184e-05
k125	1	rs10150041	RP11-507K2.2	Small_Intestine_Terminal_Ileum	T	G	0.571127	3.86218e-07
k125	1	rs10150311	RP11-507K2.2	Small_Intestine_Terminal_Ileum	T	C	0.571127	3.86218e-07
k125	1	rs10150594	RP11-507K2.2	Small_Intestine_Terminal_Ileum	A	G	0.480602	1.12848e-05
k125	1	rs10150986	RP11-507K2.2	Small_Intestine_Terminal_Ileum	G	A	0.548705	1.46893e-06
k110	1	rs10154895	WDR6	Small_Intestine_Terminal_Ileum	G	T	0.35606	8.04543e-05
k94	1	rs1015754	PAX8-AS1	Small_Intestine_Terminal_Ileum	T	C	0.685084	2.07735e-11
k94	1	rs1015754	PAX8	Small_Intestine_Terminal_Ileum	T	C	0.456833	4.6987e-10
k55	1	rs10159261	CASP9	Small_Intestine_Terminal_Ileum	G	T	0.39961	1.26438e-06
k205	2	rs10160017	NUDT13	Small_Intestine_Terminal_Ileum	G	A	-1.08538	3.82594e-16
k85	1	rs1017546	APH1B	Small_Intestine_Terminal_Ileum	A	C	0.175349	3.30803e-05
k159	1	rs1017907	RP11-452H21.4	Small_Intestine_Terminal_Ileum	A	T	0.423534	1.66835e-07
k159	1	rs1017908	RP11-452H21.4	Small_Intestine_Terminal_Ileum	T	C	0.43032	1.57015e-06
k14	1	rs10182082	ALMS1P1	Small_Intestine_Terminal_Ileum	C	G	0.736821	2.04716e-13
k156	1	rs10182296	RIF1	Small_Intestine_Terminal_Ileum	G	A	-0.226109	2.99624e-07
k73	10	rs1018622	UHRF1BP1	Small_Intestine_Terminal_Ileum	C	T	0.517025	1.46309e-06
k156	1	rs10187997	RIF1	Small_Intestine_Terminal_Ileum	C	T	-0.257896	7.37653e-09
k14	1	rs10206899	ALMS1P1	Small_Intestine_Terminal_Ileum	T	C	0.736821	2.04716e-13
k156	1	rs10210564	RIF1	Small_Intestine_Terminal_Ileum	A	G	-0.217682	1.48975e-05
k110	1	rs10212296	RNF123	Small_Intestine_Terminal_Ileum	T	C	-0.129244	0.000108582
k110	1	rs10212296	UBA7	Small_Intestine_Terminal_Ileum	T	C	0.162439	1.17406e-05
k167	1	rs10215132	RP4-756H11.3	Small_Intestine_Terminal_Ileum	C	A	1.01243	2.95421e-27
k167	1	rs10215132	RP11-458F8.4	Small_Intestine_Terminal_Ileum	C	A	0.319764	6.43975e-06
k165	1	rs10220733	NMB	Small_Intestine_Terminal_Ileum	G	A	0.264639	5.55209e-05
k19	1	rs10221223	FBXL20	Small_Intestine_Terminal_Ileum	T	G	-0.511647	4.69355e-13
k171	1	rs1022330	KCNJ13	Small_Intestine_Terminal_Ileum	G	A	-0.248426	4.01042e-09
k76	2	rs10229091	LINC01006	Small_Intestine_Terminal_Ileum	C	T	-0.316542	1.34726e-05
k167	1	rs10229345	RP4-756H11.3	Small_Intestine_Terminal_Ileum	G	C	-0.939121	5.64029e-25
k167	1	rs10229345	RP11-458F8.4	Small_Intestine_Terminal_Ileum	G	C	-0.310287	4.50703e-06
k167	1	rs10229450	RP11-458F8.4	Small_Intestine_Terminal_Ileum	C	G	0.369804	1.40684e-07
k167	1	rs10229450	RP4-756H11.3	Small_Intestine_Terminal_Ileum	C	G	0.919465	1.36598e-20
k167	1	rs10229786	RP4-756H11.3	Small_Intestine_Terminal_Ileum	G	A	0.876288	4.51007e-19
k167	1	rs10229786	ERV3-1	Small_Intestine_Terminal_Ileum	G	A	-0.268355	1.73544e-05
k167	1	rs10229786	GTF2IP14	Small_Intestine_Terminal_Ileum	G	A	-0.430893	0.000102882
k167	1	rs10229786	RP13-254B10.1	Small_Intestine_Terminal_Ileum	G	A	-0.312702	0.000130359
k167	1	rs10234018	RP11-458F8.4	Small_Intestine_Terminal_Ileum	A	T	0.299997	3.52139e-05
k167	1	rs10234018	RP4-756H11.3	Small_Intestine_Terminal_Ileum	A	T	1.08446	4.18783e-32
k167	1	rs10235337	GTF2IP14	Small_Intestine_Terminal_Ileum	T	C	-0.430893	0.000102882
k167	1	rs10235337	RP13-254B10.1	Small_Intestine_Terminal_Ileum	T	C	-0.312702	0.000130359
k167	1	rs10235337	ERV3-1	Small_Intestine_Terminal_Ileum	T	C	-0.268355	1.73544e-05
k167	1	rs10235337	RP4-756H11.3	Small_Intestine_Terminal_Ileum	T	C	0.876288	4.51007e-19
k167	1	rs10245642	GTF2IP14	Small_Intestine_Terminal_Ileum	G	A	-0.449039	6.09791e-05
k167	1	rs10245642	ERV3-1	Small_Intestine_Terminal_Ileum	G	A	-0.27031	1.88727e-05
k167	1	rs10245642	RP4-756H11.3	Small_Intestine_Terminal_Ileum	G	A	0.87384	2.05622e-18
k116	1	rs10248427	KBTBD2	Small_Intestine_Terminal_Ileum	C	G	0.39966	3.90472e-11
k26	1	rs10249075	PTPN12	Small_Intestine_Terminal_Ileum	C	T	-0.234385	2.28468e-06
k167	1	rs10249404	RP4-756H11.3	Small_Intestine_Terminal_Ileum	G	A	1.01243	2.95421e-27
k167	1	rs10249404	RP11-458F8.4	Small_Intestine_Terminal_Ileum	G	A	0.319764	6.43975e-06
k167	1	rs10252765	RP11-458F8.4	Small_Intestine_Terminal_Ileum	G	C	-0.299997	3.52139e-05
k167	1	rs10252765	RP4-756H11.3	Small_Intestine_Terminal_Ileum	G	C	-1.08446	4.18783e-32
k167	1	rs10255377	RP11-458F8.4	Small_Intestine_Terminal_Ileum	G	A	0.319764	6.43975e-06
k167	1	rs10255377	RP4-756H11.3	Small_Intestine_Terminal_Ileum	G	A	1.01243	2.95421e-27
k116	1	rs10258675	KBTBD2	Small_Intestine_Terminal_Ileum	G	A	0.417618	2.66759e-12
k116	1	rs10260000	KBTBD2	Small_Intestine_Terminal_Ileum	T	C	0.417618	2.66759e-12
k167	1	rs10263935	RP11-458F8.4	Small_Intestine_Terminal_Ileum	G	A	0.319764	6.43975e-06
k167	1	rs10263935	RP4-756H11.3	Small_Intestine_Terminal_Ileum	G	A	1.01243	2.95421e-27
k167	1	rs10272357	RP4-756H11.3	Small_Intestine_Terminal_Ileum	G	A	1.01243	2.95421e-27
k167	1	rs10272357	RP11-458F8.4	Small_Intestine_Terminal_Ileum	G	A	0.319764	6.43975e-06
k167	1	rs10272546	RP11-458F8.4	Small_Intestine_Terminal_Ileum	A	G	0.319764	6.43975e-06
k167	1	rs10272546	RP4-756H11.3	Small_Intestine_Terminal_Ileum	A	G	1.01243	2.95421e-27
k167	1	rs10274773	RP4-756H11.3	Small_Intestine_Terminal_Ileum	G	A	1.08446	4.18783e-32
k167	1	rs10274773	RP11-458F8.4	Small_Intestine_Terminal_Ileum	G	A	0.299997	3.52139e-05
k167	1	rs10278371	RP4-756H11.3	Small_Intestine_Terminal_Ileum	C	A	1.01243	2.95421e-27
k167	1	rs10278371	RP11-458F8.4	Small_Intestine_Terminal_Ileum	C	A	0.319764	6.43975e-06
k167	1	rs10278816	RP11-458F8.4	Small_Intestine_Terminal_Ileum	T	C	0.319764	6.43975e-06
k167	1	rs10278816	RP4-756H11.3	Small_Intestine_Terminal_Ileum	T	C	1.01243	2.95421e-27
k167	1	rs10279841	RP4-756H11.3	Small_Intestine_Terminal_Ileum	T	C	-0.909725	6.85188e-21
k167	1	rs10279841	RP11-458F8.4	Small_Intestine_Terminal_Ileum	T	C	-0.362726	1.55397e-07
k167	1	rs10281080	RP4-756H11.3	Small_Intestine_Terminal_Ileum	T	C	1.01243	2.95421e-27
k167	1	rs10281080	RP11-458F8.4	Small_Intestine_Terminal_Ileum	T	C	0.319764	6.43975e-06
k167	1	rs10281796	GTF2IP23	Small_Intestine_Terminal_Ileum	T	C	-0.462282	1.28251e-06
k167	1	rs10281796	RP11-458F8.4	Small_Intestine_Terminal_Ileum	T	C	-0.57293	3.06586e-16
k167	1	rs10281796	RP4-756H11.3	Small_Intestine_Terminal_Ileum	T	C	-0.74394	6.78095e-11
k165	1	rs1030863	NMB	Small_Intestine_Terminal_Ileum	C	T	0.264639	5.55209e-05
k19	5	rs1031458	GSDMB	Small_Intestine_Terminal_Ileum	G	T	0.295365	8.2097e-16
k19	5	rs1031458	ORMDL3	Small_Intestine_Terminal_Ileum	G	T	0.354148	5.4061e-09
k19	5	rs1031458	PGAP3	Small_Intestine_Terminal_Ileum	G	T	0.144725	1.24118e-05
k19	5	rs1031459	GSDMB	Small_Intestine_Terminal_Ileum	C	G	0.220187	1.8764e-06
k19	5	rs1031460	GSDMB	Small_Intestine_Terminal_Ileum	T	G	0.295365	8.2097e-16
k19	5	rs1031460	PGAP3	Small_Intestine_Terminal_Ileum	T	G	0.144725	1.24118e-05
k19	5	rs1031460	ORMDL3	Small_Intestine_Terminal_Ileum	T	G	0.354148	5.4061e-09
k110	3	rs1037773	TREX1	Small_Intestine_Terminal_Ileum	T	C	0.172808	6.39441e-05
k197	1	rs10419627	GCDH	Small_Intestine_Terminal_Ileum	G	A	-0.263755	3.3183e-06
k159	1	rs10431155	RP11-452H21.4	Small_Intestine_Terminal_Ileum	T	C	0.438867	3.85731e-08
k19	1	rs10432030	FBXL20	Small_Intestine_Terminal_Ileum	C	T	0.516022	4.9965e-13
k19	1	rs10432031	FBXL20	Small_Intestine_Terminal_Ileum	G	A	0.514143	5.01776e-13
k156	1	rs10432479	RIF1	Small_Intestine_Terminal_Ileum	T	C	-0.226109	2.99624e-07
k110	2	rs10433550	NT5DC2	Small_Intestine_Terminal_Ileum	A	G	-0.219589	2.16447e-05
k110	2	rs10433550	ITIH4	Small_Intestine_Terminal_Ileum	A	G	0.212394	3.39756e-05
k110	2	rs10433615	ITIH4	Small_Intestine_Terminal_Ileum	C	T	0.2396	3.492e-06
k110	2	rs10433615	NT5DC2	Small_Intestine_Terminal_Ileum	C	T	-0.269411	1.83189e-07
k89	1	rs10435563	RMDN1	Small_Intestine_Terminal_Ileum	C	T	0.265339	7.99014e-07
k89	1	rs10435564	RMDN1	Small_Intestine_Terminal_Ileum	T	C	0.265339	7.99014e-07
k165	1	rs10438428	NMB	Small_Intestine_Terminal_Ileum	C	T	0.259815	8.71912e-05
k16	2	rs10438902	RBFADN	Small_Intestine_Terminal_Ileum	A	G	-0.498336	2.68929e-07
k16	2	rs10438902	TXNL4A	Small_Intestine_Terminal_Ileum	A	G	-0.349837	3.28459e-07
k219	1	rs1043943	XPC	Small_Intestine_Terminal_Ileum	T	C	0.287124	3.73712e-07
k171	1	rs1044480	KCNJ13	Small_Intestine_Terminal_Ileum	A	G	-0.248426	4.01042e-09
k19	1	rs10445305	FBXL20	Small_Intestine_Terminal_Ileum	G	A	0.505132	2.63184e-12
k19	1	rs10445306	FBXL20	Small_Intestine_Terminal_Ileum	A	G	0.505132	2.63184e-12
k19	1	rs10445307	FBXL20	Small_Intestine_Terminal_Ileum	A	G	0.559727	1.15842e-15
k19	5	rs10445308	GSDMB	Small_Intestine_Terminal_Ileum	C	T	-0.26509	1.22273e-12
k19	5	rs10445308	PGAP3	Small_Intestine_Terminal_Ileum	C	T	-0.145743	8.9725e-06
k19	5	rs10445308	ORMDL3	Small_Intestine_Terminal_Ileum	C	T	-0.319352	1.60805e-07
k205	2	rs10450305	RP11-152N13.16	Small_Intestine_Terminal_Ileum	A	G	-0.511226	8.47958e-05
k205	2	rs10450305	CFAP70	Small_Intestine_Terminal_Ileum	A	G	-0.584998	2.58755e-08
k205	2	rs10450305	NUDT13	Small_Intestine_Terminal_Ileum	A	G	-1.15821	9.86404e-25
k35	4	rs1045051	TAF9	Small_Intestine_Terminal_Ileum	T	G	0.30403	2.89952e-05
k1	4	rs10450969	SHF	Small_Intestine_Terminal_Ileum	G	A	-0.4007	4.50439e-08
k1	4	rs10450970	SHF	Small_Intestine_Terminal_Ileum	G	A	-0.4007	4.50439e-08
k197	1	rs10451496	GCDH	Small_Intestine_Terminal_Ileum	C	T	0.26918	5.03586e-06
k26	1	rs1045463	PTPN12	Small_Intestine_Terminal_Ileum	C	T	-0.248362	7.78257e-07
k96	2	rs10457618	TCF21	Small_Intestine_Terminal_Ileum	C	T	0.243793	2.14491e-05
k1	4	rs10467979	SHF	Small_Intestine_Terminal_Ileum	G	A	-0.37886	2.35681e-07
k110	3	rs10470686	TREX1	Small_Intestine_Terminal_Ileum	T	C	0.177708	3.09077e-05
k35	4	rs10471350	CCDC125	Small_Intestine_Terminal_Ileum	G	A	-0.196184	6.27901e-05
k35	4	rs10471350	TAF9	Small_Intestine_Terminal_Ileum	G	A	-0.266346	4.60834e-05
k35	4	rs10471774	TAF9	Small_Intestine_Terminal_Ileum	C	T	-0.312898	4.64398e-06
k35	4	rs10471774	CCDC125	Small_Intestine_Terminal_Ileum	C	T	-0.27799	3.25514e-08
k35	4	rs10471775	CCDC125	Small_Intestine_Terminal_Ileum	T	G	-0.204553	3.17678e-05
k35	4	rs10471775	TAF9	Small_Intestine_Terminal_Ileum	T	G	-0.263294	6.27587e-05
k35	4	rs10471776	TAF9	Small_Intestine_Terminal_Ileum	A	G	-0.263294	6.27587e-05
k35	4	rs10471776	CCDC125	Small_Intestine_Terminal_Ileum	A	G	-0.204553	3.17678e-05
k139	3	rs10479001	RAD50	Small_Intestine_Terminal_Ileum	C	T	0.417911	8.85304e-06
k36	1	rs1048505	ZNF781	Small_Intestine_Terminal_Ileum	A	C	-0.198952	3.03616e-08
k36	1	rs1048505	LINC01535	Small_Intestine_Terminal_Ileum	A	C	0.546296	4.55066e-13
k30	2	rs10485510	CPNE1	Small_Intestine_Terminal_Ileum	G	A	-0.984537	1.77282e-40
k30	2	rs10485510	RPL36P4	Small_Intestine_Terminal_Ileum	G	A	0.972507	1.24919e-10
k55	2	rs10489597	ARHGEF19	Small_Intestine_Terminal_Ileum	C	G	0.403386	4.50267e-07
k55	2	rs10489598	ARHGEF19	Small_Intestine_Terminal_Ileum	G	A	0.462976	6.94437e-09
k19	1	rs10491128	FBXL20	Small_Intestine_Terminal_Ileum	G	A	-0.530956	4.39087e-14
k19	1	rs10491129	FBXL20	Small_Intestine_Terminal_Ileum	T	G	-0.514143	5.01776e-13
k197	1	rs1049481	GCDH	Small_Intestine_Terminal_Ileum	G	T	-0.254795	7.60355e-06
k141	1	rs10498635	RIN3	Small_Intestine_Terminal_Ileum	C	T	-0.408132	2.69581e-07
k73	10	rs10498728	SLC17A3	Small_Intestine_Terminal_Ileum	T	A	-0.557842	5.64341e-06
k73	11	rs10498728	SLC17A3	Small_Intestine_Terminal_Ileum	T	A	-0.557842	5.64341e-06
k73	9	rs10498728	SLC17A3	Small_Intestine_Terminal_Ileum	T	A	-0.557842	5.64341e-06
k73	8	rs10498728	SLC17A3	Small_Intestine_Terminal_Ileum	T	A	-0.557842	5.64341e-06
k73	6	rs10498728	SLC17A3	Small_Intestine_Terminal_Ileum	T	A	-0.557842	5.64341e-06
k12	2	rs10498755	ABCC10	Small_Intestine_Terminal_Ileum	C	T	0.472	2.82156e-05
k159	1	rs10501426	RP11-452H21.4	Small_Intestine_Terminal_Ileum	C	T	0.405916	7.4512e-08
k110	1	rs1050450	UBA7	Small_Intestine_Terminal_Ileum	G	A	0.155161	2.39744e-05
k110	1	rs1050450	RBM6	Small_Intestine_Terminal_Ileum	G	A	0.268324	0.000176403
k73	10	rs1051115	UHRF1BP1	Small_Intestine_Terminal_Ileum	G	C	0.47798	2.51923e-06
k165	1	rs1051168	NMB	Small_Intestine_Terminal_Ileum	G	T	-0.49831	8.88397e-11
k165	1	rs1051168	CSPG4P12	Small_Intestine_Terminal_Ileum	G	T	0.522996	1.51636e-06
k59	2	rs10516497	RP11-10L12.1	Small_Intestine_Terminal_Ileum	A	C	-0.505578	1.66706e-05
k59	2	rs10516497	LRRC37A15P	Small_Intestine_Terminal_Ileum	A	C	-0.395893	5.96315e-05
k73	8	rs1051786	PSORS1C2	Small_Intestine_Terminal_Ileum	A	G	0.363514	2.65251e-05
k73	8	rs1051786	XXbac-BPG181B23.7	Small_Intestine_Terminal_Ileum	A	G	-0.957721	5.45341e-23
k73	8	rs1051786	MICA	Small_Intestine_Terminal_Ileum	A	G	-0.735968	1.32751e-29
k73	8	rs1051792	MICA	Small_Intestine_Terminal_Ileum	G	A	-0.735968	1.32751e-29
k73	8	rs1051792	PSORS1C2	Small_Intestine_Terminal_Ileum	G	A	0.363514	2.65251e-05
k73	8	rs1051792	XXbac-BPG181B23.7	Small_Intestine_Terminal_Ileum	G	A	-0.957721	5.45341e-23
k73	8	rs1051796	PSORS1C2	Small_Intestine_Terminal_Ileum	C	T	0.363514	2.65251e-05
k73	8	rs1051796	MICA	Small_Intestine_Terminal_Ileum	C	T	-0.735968	1.32751e-29
k73	8	rs1051796	XXbac-BPG181B23.7	Small_Intestine_Terminal_Ileum	C	T	-0.957721	5.45341e-23
k37	6	rs1051929	RP11-387A1.5	Small_Intestine_Terminal_Ileum	T	C	-0.484829	6.11378e-07
k73	11	rs1052986	POU5F1	Small_Intestine_Terminal_Ileum	G	C	-0.368174	6.93088e-07
k73	8	rs1052986	POU5F1	Small_Intestine_Terminal_Ileum	G	C	-0.368174	6.93088e-07
k73	9	rs1052986	POU5F1	Small_Intestine_Terminal_Ileum	G	C	-0.368174	6.93088e-07
k19	5	rs1054609	ORMDL3	Small_Intestine_Terminal_Ileum	A	C	-0.289882	9.18794e-07
k19	5	rs1054609	PGAP3	Small_Intestine_Terminal_Ileum	A	C	-0.163845	1.45212e-07
k19	5	rs1054609	GSDMB	Small_Intestine_Terminal_Ileum	A	C	-0.262448	2.03665e-13
k159	1	rs1055248	RP11-452H21.4	Small_Intestine_Terminal_Ileum	T	C	0.419298	3.58002e-08
k30	2	rs1056196	CPNE1	Small_Intestine_Terminal_Ileum	T	A	-1.00658	7.50027e-47
k30	2	rs1056196	RPL36P4	Small_Intestine_Terminal_Ileum	T	A	1.02914	2.94499e-12
k197	1	rs1060218	GCDH	Small_Intestine_Terminal_Ileum	G	T	0.252287	1.8873e-05
k165	1	rs1061737	CSPG4P12	Small_Intestine_Terminal_Ileum	G	C	0.556203	2.02466e-07
k165	1	rs1061737	NMB	Small_Intestine_Terminal_Ileum	G	C	-0.49004	1.30944e-10
k36	1	rs1061753	ZNF781	Small_Intestine_Terminal_Ileum	G	A	-0.200589	3.07249e-08
k36	1	rs1061753	LINC01535	Small_Intestine_Terminal_Ileum	G	A	0.553777	3.25885e-13
k36	1	rs1061756	ZNF781	Small_Intestine_Terminal_Ileum	A	G	-0.200589	3.07249e-08
k36	1	rs1061756	LINC01535	Small_Intestine_Terminal_Ileum	A	G	0.553777	3.25885e-13
k73	8	rs1063631	PSORS1C2	Small_Intestine_Terminal_Ileum	T	C	0.363514	2.65251e-05
k73	8	rs1063631	XXbac-BPG181B23.7	Small_Intestine_Terminal_Ileum	T	C	-0.957721	5.45341e-23
k73	8	rs1063631	MICA	Small_Intestine_Terminal_Ileum	T	C	-0.735968	1.32751e-29
k110	1	rs10640	RNF123	Small_Intestine_Terminal_Ileum	G	A	-0.126571	0.000152282
k110	1	rs10640	UBA7	Small_Intestine_Terminal_Ileum	G	A	0.1572	2.31208e-05
k73	11	rs1065356	LY6G5C	Small_Intestine_Terminal_Ileum	G	A	-0.46061	5.67102e-07
k73	6	rs1065356	LY6G5C	Small_Intestine_Terminal_Ileum	G	A	-0.46061	5.67102e-07
k73	10	rs1065356	LY6G5C	Small_Intestine_Terminal_Ileum	G	A	-0.46061	5.67102e-07
k73	9	rs1065356	LY6G5C	Small_Intestine_Terminal_Ileum	G	A	-0.46061	5.67102e-07
k73	7	rs1065356	LY6G5C	Small_Intestine_Terminal_Ileum	G	A	-0.46061	5.67102e-07
k73	8	rs1065356	LY6G5C	Small_Intestine_Terminal_Ileum	G	A	-0.46061	5.67102e-07
k176	1	rs10750870	YPEL4	Small_Intestine_Terminal_Ileum	A	C	0.21532	6.65156e-05
k159	1	rs10751287	RP11-452H21.4	Small_Intestine_Terminal_Ileum	T	C	0.405916	7.4512e-08
k159	1	rs10751288	RP11-452H21.4	Small_Intestine_Terminal_Ileum	A	T	0.468663	4.77494e-08
k159	1	rs10751289	RP11-452H21.4	Small_Intestine_Terminal_Ileum	T	A	0.410556	2.00874e-08
k127	1	rs1075218	MYO19	Small_Intestine_Terminal_Ileum	T	G	-0.178278	3.32207e-06
k127	1	rs1075218	ZNHIT3	Small_Intestine_Terminal_Ileum	T	G	-0.361215	6.49505e-07
k204	1	rs10753445	C1orf145	Small_Intestine_Terminal_Ileum	G	C	0.230668	1.67413e-05
k141	1	rs1075472	RIN3	Small_Intestine_Terminal_Ileum	A	G	-0.405077	2.65029e-07
k55	1	rs10754894	CASP9	Small_Intestine_Terminal_Ileum	G	A	0.430301	1.09738e-06
k55	1	rs10754896	CASP9	Small_Intestine_Terminal_Ileum	G	A	0.399976	1.51031e-06
k16	2	rs1077511	RBFADN	Small_Intestine_Terminal_Ileum	A	C	-0.498336	2.68929e-07
k16	2	rs1077511	TXNL4A	Small_Intestine_Terminal_Ileum	A	C	-0.349837	3.28459e-07
k1	4	rs10775129	SHF	Small_Intestine_Terminal_Ileum	G	T	0.387542	4.51539e-07
k19	1	rs10775391	FBXL20	Small_Intestine_Terminal_Ileum	T	A	0.505538	4.85209e-13
k19	1	rs1077715	FBXL20	Small_Intestine_Terminal_Ileum	A	T	0.524702	2.52245e-13
k111	1	rs10789464	CCDC163	Small_Intestine_Terminal_Ileum	C	T	-0.542021	3.17564e-07
k176	1	rs10792110	YPEL4	Small_Intestine_Terminal_Ileum	C	T	-0.211817	9.79048e-05
k159	1	rs10793295	RP11-452H21.4	Small_Intestine_Terminal_Ileum	G	C	0.403884	5.89557e-08
k159	1	rs10793297	RP11-452H21.4	Small_Intestine_Terminal_Ileum	T	C	0.428122	3.12688e-06
k159	1	rs10793298	RP11-452H21.4	Small_Intestine_Terminal_Ileum	C	A	0.403884	5.89557e-08
k159	1	rs10793299	RP11-452H21.4	Small_Intestine_Terminal_Ileum	T	A	0.428122	3.12688e-06
k159	1	rs10793300	RP11-452H21.4	Small_Intestine_Terminal_Ileum	T	A	0.428122	3.12688e-06
k159	1	rs10793301	RP11-452H21.4	Small_Intestine_Terminal_Ileum	G	T	0.428122	3.12688e-06
k159	1	rs10793302	RP11-452H21.4	Small_Intestine_Terminal_Ileum	C	T	0.425711	9.08258e-08
k159	1	rs10793303	RP11-452H21.4	Small_Intestine_Terminal_Ileum	G	A	0.468663	4.77494e-08
k159	1	rs10793304	RP11-452H21.4	Small_Intestine_Terminal_Ileum	A	G	0.41728	8.55533e-08
k159	1	rs10793305	RP11-452H21.4	Small_Intestine_Terminal_Ileum	A	C	0.468663	4.77494e-08
k159	1	rs10793308	RP11-452H21.4	Small_Intestine_Terminal_Ileum	C	T	0.422127	3.46955e-09
k159	1	rs10793309	RP11-452H21.4	Small_Intestine_Terminal_Ileum	G	A	0.433529	5.49641e-09
k159	1	rs10793310	RP11-452H21.4	Small_Intestine_Terminal_Ileum	T	G	0.42677	3.39517e-07
k159	1	rs10793311	RP11-452H21.4	Small_Intestine_Terminal_Ileum	G	C	0.468663	4.77494e-08
k159	1	rs10793313	RP11-452H21.4	Small_Intestine_Terminal_Ileum	C	T	0.440613	1.05201e-08
k159	1	rs10793314	RP11-452H21.4	Small_Intestine_Terminal_Ileum	G	C	0.440613	1.05201e-08
k165	1	rs10795	NMB	Small_Intestine_Terminal_Ileum	G	A	-0.49004	1.30944e-10
k165	1	rs10795	CSPG4P12	Small_Intestine_Terminal_Ileum	G	A	0.556203	2.02466e-07
k55	2	rs10796411	ARHGEF19	Small_Intestine_Terminal_Ileum	A	G	0.403386	4.50267e-07
k204	1	rs10799469	C1orf145	Small_Intestine_Terminal_Ileum	C	G	-0.227854	3.42797e-05
k59	1	rs1080081	BDH2	Small_Intestine_Terminal_Ileum	C	T	0.235357	2.24095e-07
k59	1	rs1080081	KRT8P46	Small_Intestine_Terminal_Ileum	C	T	-0.325606	4.782e-06
k59	1	rs1080081	LRRC37A15P	Small_Intestine_Terminal_Ileum	C	T	-0.308361	4.68424e-06
k59	1	rs1080081	CISD2	Small_Intestine_Terminal_Ileum	C	T	-0.173802	3.06459e-06
k89	1	rs1080170	RMDN1	Small_Intestine_Terminal_Ileum	C	T	0.287379	7.99173e-08
k55	1	rs10803388	CASP9	Small_Intestine_Terminal_Ileum	G	A	0.396358	1.50034e-06
k55	1	rs10803389	CASP9	Small_Intestine_Terminal_Ileum	C	T	0.399976	1.51031e-06
k55	1	rs10803390	CASP9	Small_Intestine_Terminal_Ileum	G	A	0.399976	1.51031e-06
k55	1	rs10803391	CASP9	Small_Intestine_Terminal_Ileum	A	G	0.399976	1.51031e-06
k55	1	rs10803392	CASP9	Small_Intestine_Terminal_Ileum	C	T	0.396164	1.9175e-06
k55	1	rs10803394	CASP9	Small_Intestine_Terminal_Ileum	G	C	0.39961	1.26438e-06
k73	9	rs10807083	TCF19	Small_Intestine_Terminal_Ileum	G	A	0.172626	4.718e-05
k167	1	rs10807697	RP13-254B10.1	Small_Intestine_Terminal_Ileum	A	G	0.324275	7.94376e-05
k167	1	rs10807697	RP11-458F8.4	Small_Intestine_Terminal_Ileum	A	G	-0.329093	2.76598e-06
k167	1	rs10807697	RP4-756H11.3	Small_Intestine_Terminal_Ileum	A	G	-0.850421	2.07739e-17
k167	1	rs10807697	ERV3-1	Small_Intestine_Terminal_Ileum	A	G	0.28297	6.35486e-06
k167	1	rs10807697	GTF2IP14	Small_Intestine_Terminal_Ileum	A	G	0.471412	2.22126e-05
k167	1	rs10807707	RP4-756H11.3	Small_Intestine_Terminal_Ileum	G	A	-0.792238	1.08992e-13
k167	1	rs10807707	RP11-458F8.4	Small_Intestine_Terminal_Ileum	G	A	-0.381888	1.02698e-07
k167	1	rs10807707	GTF2IP23	Small_Intestine_Terminal_Ileum	G	A	-0.378113	4.29152e-05
k111	1	rs1084166	CCDC163	Small_Intestine_Terminal_Ileum	G	A	0.588402	6.22977e-09
k1	4	rs10851423	SHF	Small_Intestine_Terminal_Ileum	G	A	0.432459	1.33154e-08
k170	1	rs10852508	DHODH	Small_Intestine_Terminal_Ileum	G	A	-0.211697	3.4365e-05
k19	1	rs10852933	FBXL20	Small_Intestine_Terminal_Ileum	G	T	0.522109	4.55727e-13
k19	5	rs10852935	GSDMB	Small_Intestine_Terminal_Ileum	C	T	-0.286523	1.26895e-14
k19	5	rs10852935	PGAP3	Small_Intestine_Terminal_Ileum	C	T	-0.151552	4.76831e-06
k19	5	rs10852935	ORMDL3	Small_Intestine_Terminal_Ileum	C	T	-0.301405	1.20871e-06
k19	5	rs10852936	ORMDL3	Small_Intestine_Terminal_Ileum	C	T	-0.289882	9.18794e-07
k19	5	rs10852936	PGAP3	Small_Intestine_Terminal_Ileum	C	T	-0.163845	1.45212e-07
k19	5	rs10852936	GSDMB	Small_Intestine_Terminal_Ileum	C	T	-0.262448	2.03665e-13
k110	2	rs10865973	NT5DC2	Small_Intestine_Terminal_Ileum	A	T	-0.276774	7.96336e-08
k110	2	rs10865973	ITIH4	Small_Intestine_Terminal_Ileum	A	T	0.244643	2.13544e-06
k110	2	rs10865974	NT5DC2	Small_Intestine_Terminal_Ileum	G	T	-0.242117	2.6984e-06
k110	2	rs10865974	ITIH4	Small_Intestine_Terminal_Ileum	G	T	0.207235	5.93236e-05
k125	1	rs10873392	RP11-507K2.2	Small_Intestine_Terminal_Ileum	C	T	-0.46343	2.15452e-05
k58	2	rs10881995	TNKS2-AS1	Small_Intestine_Terminal_Ileum	G	A	0.443435	5.51828e-05
k73	9	rs10885	C4A	Small_Intestine_Terminal_Ileum	C	T	-0.472754	6.22761e-07
k73	6	rs10885	C4A	Small_Intestine_Terminal_Ileum	C	T	-0.472754	6.22761e-07
k73	11	rs10885	C4A	Small_Intestine_Terminal_Ileum	C	T	-0.472754	6.22761e-07
k73	1	rs10885	C4A	Small_Intestine_Terminal_Ileum	C	T	-0.472754	6.22761e-07
k73	10	rs10885	C4A	Small_Intestine_Terminal_Ileum	C	T	-0.472754	6.22761e-07
k73	8	rs10885	C4A	Small_Intestine_Terminal_Ileum	C	T	-0.472754	6.22761e-07
k73	9	rs10885	CYP21A1P	Small_Intestine_Terminal_Ileum	C	T	-0.432591	7.13473e-05
k73	6	rs10885	CYP21A1P	Small_Intestine_Terminal_Ileum	C	T	-0.432591	7.13473e-05
k73	11	rs10885	CYP21A1P	Small_Intestine_Terminal_Ileum	C	T	-0.432591	7.13473e-05
k73	1	rs10885	CYP21A1P	Small_Intestine_Terminal_Ileum	C	T	-0.432591	7.13473e-05
k73	10	rs10885	CYP21A1P	Small_Intestine_Terminal_Ileum	C	T	-0.432591	7.13473e-05
k73	8	rs10885	CYP21A1P	Small_Intestine_Terminal_Ileum	C	T	-0.432591	7.13473e-05
k111	1	rs10890327	CCDC163	Small_Intestine_Terminal_Ileum	C	T	-0.502526	1.13796e-06
k111	1	rs10890330	CCDC163	Small_Intestine_Terminal_Ileum	G	A	-0.524936	3.57502e-07
k38	1	rs10896035	MAP3K11	Small_Intestine_Terminal_Ileum	G	A	0.263322	6.737e-12
k38	1	rs10896038	MAP3K11	Small_Intestine_Terminal_Ileum	G	C	0.274194	3.32848e-12
k176	1	rs10896644	YPEL4	Small_Intestine_Terminal_Ileum	C	T	-0.23902	8.68476e-06
k176	1	rs10896649	YPEL4	Small_Intestine_Terminal_Ileum	A	G	-0.21532	6.65156e-05
k159	1	rs10899449	RP11-452H21.4	Small_Intestine_Terminal_Ileum	T	C	0.419558	2.02444e-06
k159	1	rs10899450	RP11-452H21.4	Small_Intestine_Terminal_Ileum	A	G	0.428122	3.12688e-06
k159	1	rs10899451	RP11-452H21.4	Small_Intestine_Terminal_Ileum	A	C	0.428122	3.12688e-06
k159	1	rs10899452	RP11-452H21.4	Small_Intestine_Terminal_Ileum	T	G	0.392077	4.1868e-06
k159	1	rs10899453	RP11-452H21.4	Small_Intestine_Terminal_Ileum	A	C	0.419558	2.02444e-06
k159	1	rs10899454	RP11-452H21.4	Small_Intestine_Terminal_Ileum	T	C	0.419558	2.02444e-06
k159	1	rs10899455	RP11-452H21.4	Small_Intestine_Terminal_Ileum	T	C	0.385058	1.22869e-06
k159	1	rs10899456	RP11-452H21.4	Small_Intestine_Terminal_Ileum	C	G	0.404502	1.77898e-06
k159	1	rs10899457	RP11-452H21.4	Small_Intestine_Terminal_Ileum	T	A	0.428122	3.12688e-06
k159	1	rs10899458	RP11-452H21.4	Small_Intestine_Terminal_Ileum	A	T	0.428122	3.12688e-06
k159	1	rs10899460	RP11-452H21.4	Small_Intestine_Terminal_Ileum	A	G	0.428122	3.12688e-06
k159	1	rs10899465	RP11-452H21.4	Small_Intestine_Terminal_Ileum	G	A	0.428122	3.12688e-06
k159	1	rs10899466	RP11-452H21.4	Small_Intestine_Terminal_Ileum	G	A	0.387709	1.77202e-06
k159	1	rs10899467	RP11-452H21.4	Small_Intestine_Terminal_Ileum	G	T	0.428122	3.12688e-06
k159	1	rs10899468	RP11-452H21.4	Small_Intestine_Terminal_Ileum	C	T	0.428122	3.12688e-06
k159	1	rs10899469	RP11-452H21.4	Small_Intestine_Terminal_Ileum	T	C	0.428122	3.12688e-06
k159	1	rs10899470	RP11-452H21.4	Small_Intestine_Terminal_Ileum	C	T	0.428122	3.12688e-06
k159	1	rs10899472	RP11-452H21.4	Small_Intestine_Terminal_Ileum	T	C	0.406501	2.92056e-07
k159	1	rs10899473	RP11-452H21.4	Small_Intestine_Terminal_Ileum	A	C	0.406501	2.92056e-07
k159	1	rs10899474	RP11-452H21.4	Small_Intestine_Terminal_Ileum	T	C	0.469774	1.36519e-07
k159	1	rs10899475	RP11-452H21.4	Small_Intestine_Terminal_Ileum	T	C	0.41728	8.55533e-08
k159	1	rs10899476	RP11-452H21.4	Small_Intestine_Terminal_Ileum	A	G	0.468663	4.77494e-08
k159	1	rs10899477	RP11-452H21.4	Small_Intestine_Terminal_Ileum	A	T	0.468663	4.77494e-08
k159	1	rs10899478	RP11-452H21.4	Small_Intestine_Terminal_Ileum	C	T	0.41728	8.55533e-08
k159	1	rs10899479	RP11-452H21.4	Small_Intestine_Terminal_Ileum	A	G	0.468663	4.77494e-08
k159	1	rs10899480	RP11-452H21.4	Small_Intestine_Terminal_Ileum	A	G	0.425324	1.46609e-08
k159	1	rs10899481	RP11-452H21.4	Small_Intestine_Terminal_Ileum	T	A	0.426387	3.89591e-08
k159	1	rs10899482	RP11-452H21.4	Small_Intestine_Terminal_Ileum	A	C	0.41728	8.55533e-08
k159	1	rs10899483	RP11-452H21.4	Small_Intestine_Terminal_Ileum	G	C	0.41728	8.55533e-08
k159	1	rs10899484	RP11-452H21.4	Small_Intestine_Terminal_Ileum	C	G	0.425324	1.46609e-08
k159	1	rs10899485	RP11-452H21.4	Small_Intestine_Terminal_Ileum	T	C	0.420061	7.01323e-09
k159	1	rs10899486	RP11-452H21.4	Small_Intestine_Terminal_Ileum	A	G	0.468663	4.77494e-08
k159	1	rs10899487	RP11-452H21.4	Small_Intestine_Terminal_Ileum	G	A	0.468663	4.77494e-08
k159	1	rs10899488	RP11-452H21.4	Small_Intestine_Terminal_Ileum	A	G	0.426382	6.5464e-07
k159	1	rs10899489	RP11-452H21.4	Small_Intestine_Terminal_Ileum	C	A	0.45335	3.42124e-09
k159	1	rs10899490	RP11-452H21.4	Small_Intestine_Terminal_Ileum	C	T	0.433529	5.49641e-09
k159	1	rs10899491	RP11-452H21.4	Small_Intestine_Terminal_Ileum	T	C	0.468663	4.77494e-08
k159	1	rs10899492	RP11-452H21.4	Small_Intestine_Terminal_Ileum	G	A	0.434107	3.7351e-09
k159	1	rs10899493	RP11-452H21.4	Small_Intestine_Terminal_Ileum	T	C	0.419081	2.04999e-09
k159	1	rs10899495	RP11-452H21.4	Small_Intestine_Terminal_Ileum	C	T	0.468663	4.77494e-08
k159	1	rs10899496	RP11-452H21.4	Small_Intestine_Terminal_Ileum	T	C	0.419081	2.04999e-09
k159	1	rs10899497	RP11-452H21.4	Small_Intestine_Terminal_Ileum	T	C	0.468663	4.77494e-08
k159	1	rs10899498	RP11-452H21.4	Small_Intestine_Terminal_Ileum	C	G	0.433529	5.49641e-09
k159	1	rs10899499	RP11-452H21.4	Small_Intestine_Terminal_Ileum	G	A	0.438867	3.85731e-08
k159	1	rs10899500	RP11-452H21.4	Small_Intestine_Terminal_Ileum	T	C	0.438867	3.85731e-08
k159	1	rs10899501	RP11-452H21.4	Small_Intestine_Terminal_Ileum	C	T	0.455279	8.4332e-08
k159	1	rs10899502	RP11-452H21.4	Small_Intestine_Terminal_Ileum	C	T	0.462724	3.15154e-10
k159	1	rs10899503	RP11-452H21.4	Small_Intestine_Terminal_Ileum	C	T	0.462724	3.15154e-10
k159	1	rs10899504	RP11-452H21.4	Small_Intestine_Terminal_Ileum	C	A	0.440613	1.05201e-08
k159	1	rs10899505	RP11-452H21.4	Small_Intestine_Terminal_Ileum	T	C	0.43019	4.90114e-09
k159	1	rs10899506	RP11-452H21.4	Small_Intestine_Terminal_Ileum	C	T	0.440613	1.05201e-08
k159	1	rs10899508	RP11-452H21.4	Small_Intestine_Terminal_Ileum	T	G	0.440613	1.05201e-08
k159	1	rs10899509	RP11-452H21.4	Small_Intestine_Terminal_Ileum	C	T	0.43019	4.90114e-09
k159	1	rs10899510	RP11-452H21.4	Small_Intestine_Terminal_Ileum	G	A	0.440613	1.05201e-08
k159	1	rs10899511	RP11-452H21.4	Small_Intestine_Terminal_Ileum	T	A	0.440613	1.05201e-08
k159	1	rs10899512	RP11-452H21.4	Small_Intestine_Terminal_Ileum	G	A	0.43019	4.90114e-09
k159	1	rs10899513	RP11-452H21.4	Small_Intestine_Terminal_Ileum	T	C	0.453718	4.05393e-10
k159	1	rs10899514	RP11-452H21.4	Small_Intestine_Terminal_Ileum	A	G	0.440613	1.05201e-08
k159	1	rs10899533	RP11-452H21.4	Small_Intestine_Terminal_Ileum	T	C	-0.406425	3.06033e-07
k159	1	rs10899543	RP11-452H21.4	Small_Intestine_Terminal_Ileum	G	A	-0.395909	2.96065e-07
k159	1	rs10899544	RP11-452H21.4	Small_Intestine_Terminal_Ileum	G	A	-0.395909	2.96065e-07
k55	2	rs10907222	ARHGEF19	Small_Intestine_Terminal_Ileum	C	A	0.403386	4.50267e-07
k204	1	rs10916265	C1orf145	Small_Intestine_Terminal_Ileum	G	A	0.217919	2.97366e-05
k204	1	rs10916271	C1orf145	Small_Intestine_Terminal_Ileum	C	T	-0.226963	4.8172e-05
k156	1	rs10930688	RIF1	Small_Intestine_Terminal_Ileum	T	C	-0.239121	1.27577e-07
k171	1	rs10933409	KCNJ13	Small_Intestine_Terminal_Ileum	A	G	-0.252609	2.44651e-09
k171	1	rs10933411	KCNJ13	Small_Intestine_Terminal_Ileum	A	G	0.236529	4.02089e-08
k171	1	rs10933412	KCNJ13	Small_Intestine_Terminal_Ileum	G	C	0.243907	1.40477e-08
k35	4	rs10940214	CCDC125	Small_Intestine_Terminal_Ileum	T	C	0.307124	8.28763e-11
k35	4	rs10940215	CCDC125	Small_Intestine_Terminal_Ileum	C	T	0.289813	1.11226e-09
k35	4	rs10940218	CCDC125	Small_Intestine_Terminal_Ileum	G	C	-0.208977	3.06578e-05
k35	4	rs10940218	TAF9	Small_Intestine_Terminal_Ileum	G	C	-0.28633	1.81529e-05
k73	11	rs10947430	ITPR3	Small_Intestine_Terminal_Ileum	G	A	-0.152996	2.20687e-05
k167	1	rs10950044	RP4-756H11.3	Small_Intestine_Terminal_Ileum	A	G	1.03017	2.61387e-28
k167	1	rs10950044	RP11-458F8.4	Small_Intestine_Terminal_Ileum	A	G	0.326064	4.57759e-06
k26	1	rs10953356	PTPN12	Small_Intestine_Terminal_Ileum	A	G	-0.248009	5.40144e-07
k89	1	rs10956786	RMDN1	Small_Intestine_Terminal_Ileum	T	C	0.265339	7.99014e-07
k125	1	rs1099698	RP11-507K2.2	Small_Intestine_Terminal_Ileum	C	T	-0.448864	2.96127e-05
k125	1	rs1099700	RP11-507K2.2	Small_Intestine_Terminal_Ileum	C	G	-0.490003	1.24513e-05
k49	2	rs10998279	DNA2	Small_Intestine_Terminal_Ileum	A	G	-0.351133	4.12265e-05
k49	2	rs10998360	STOX1	Small_Intestine_Terminal_Ileum	T	G	0.494929	5.9969e-06
k205	2	rs11000536	RP11-152N13.16	Small_Intestine_Terminal_Ileum	C	T	-0.511226	8.47958e-05
k205	2	rs11000536	NUDT13	Small_Intestine_Terminal_Ileum	C	T	-1.15821	9.86404e-25
k205	2	rs11000536	CFAP70	Small_Intestine_Terminal_Ileum	C	T	-0.584998	2.58755e-08
k205	2	rs11000541	NUDT13	Small_Intestine_Terminal_Ileum	T	C	-1.15821	9.86404e-25
k205	2	rs11000541	CFAP70	Small_Intestine_Terminal_Ileum	T	C	-0.584998	2.58755e-08
k205	2	rs11000541	RP11-152N13.16	Small_Intestine_Terminal_Ileum	T	C	-0.511226	8.47958e-05
k205	2	rs11000547	CFAP70	Small_Intestine_Terminal_Ileum	A	G	-0.62854	6.29394e-09
k205	2	rs11000547	DNAJC9-AS1	Small_Intestine_Terminal_Ileum	A	G	-0.552373	6.30853e-05
k205	2	rs11000547	NUDT13	Small_Intestine_Terminal_Ileum	A	G	-1.16769	5.40714e-23
k205	2	rs11000547	RP11-152N13.16	Small_Intestine_Terminal_Ileum	A	G	-0.531848	7.73446e-05
k205	2	rs11000548	RP11-152N13.16	Small_Intestine_Terminal_Ileum	A	G	-0.531848	7.73446e-05
k205	2	rs11000548	NUDT13	Small_Intestine_Terminal_Ileum	A	G	-1.16769	5.40714e-23
k205	2	rs11000548	CFAP70	Small_Intestine_Terminal_Ileum	A	G	-0.62854	6.29394e-09
k205	2	rs11000548	DNAJC9-AS1	Small_Intestine_Terminal_Ileum	A	G	-0.552373	6.30853e-05
k205	2	rs11000549	DNAJC9-AS1	Small_Intestine_Terminal_Ileum	A	G	-0.552373	6.30853e-05
k205	2	rs11000549	NUDT13	Small_Intestine_Terminal_Ileum	A	G	-1.16769	5.40714e-23
k205	2	rs11000549	CFAP70	Small_Intestine_Terminal_Ileum	A	G	-0.62854	6.29394e-09
k205	2	rs11000549	RP11-152N13.16	Small_Intestine_Terminal_Ileum	A	G	-0.531848	7.73446e-05
k205	2	rs11000550	DNAJC9-AS1	Small_Intestine_Terminal_Ileum	T	C	-0.552373	6.30853e-05
k205	2	rs11000550	RP11-152N13.16	Small_Intestine_Terminal_Ileum	T	C	-0.531848	7.73446e-05
k205	2	rs11000550	NUDT13	Small_Intestine_Terminal_Ileum	T	C	-1.16769	5.40714e-23
k205	2	rs11000550	CFAP70	Small_Intestine_Terminal_Ileum	T	C	-0.62854	6.29394e-09
k205	2	rs11000566	DNAJC9-AS1	Small_Intestine_Terminal_Ileum	T	A	-0.552373	6.30853e-05
k205	2	rs11000566	NUDT13	Small_Intestine_Terminal_Ileum	T	A	-1.16769	5.40714e-23
k205	2	rs11000566	CFAP70	Small_Intestine_Terminal_Ileum	T	A	-0.62854	6.29394e-09
k205	2	rs11000566	RP11-152N13.16	Small_Intestine_Terminal_Ileum	T	A	-0.531848	7.73446e-05
k205	2	rs11000570	NUDT13	Small_Intestine_Terminal_Ileum	G	C	-1.08538	3.82594e-16
k205	2	rs11000571	NUDT13	Small_Intestine_Terminal_Ileum	G	T	-1.08538	3.82594e-16
k167	1	rs11028	RP11-458F8.4	Small_Intestine_Terminal_Ileum	T	C	-0.535431	1.42246e-13
k167	1	rs11028	RP4-756H11.3	Small_Intestine_Terminal_Ileum	T	C	-0.778363	1.09094e-11
k167	1	rs11028	GTF2IP23	Small_Intestine_Terminal_Ileum	T	C	-0.417714	1.81218e-05
k125	1	rs1102829	RP11-507K2.2	Small_Intestine_Terminal_Ileum	C	T	-0.4576	4.04877e-05
k1	4	rs11070444	SHF	Small_Intestine_Terminal_Ileum	T	C	0.387542	4.51539e-07
k1	4	rs11070445	SHF	Small_Intestine_Terminal_Ileum	T	A	0.387542	4.51539e-07
k1	4	rs11070450	SHF	Small_Intestine_Terminal_Ileum	G	A	-0.4007	4.50439e-08
k1	4	rs11070451	SHF	Small_Intestine_Terminal_Ileum	T	C	-0.4007	4.50439e-08
k202	1	rs11071676	TLN2	Small_Intestine_Terminal_Ileum	A	G	-0.190331	1.88796e-05
k165	1	rs11073613	CSPG4P11	Small_Intestine_Terminal_Ileum	G	A	0.346475	1.38389e-06
k165	1	rs11073663	NMB	Small_Intestine_Terminal_Ileum	A	G	0.26891	7.62529e-05
k62	3	rs1107553	NDUFA6-AS1	Small_Intestine_Terminal_Ileum	A	G	0.301853	5.70168e-05
k62	3	rs1107553	RP4-669P10.20	Small_Intestine_Terminal_Ileum	A	G	0.39365	3.97934e-06
k62	3	rs1107553	CYP2D8P	Small_Intestine_Terminal_Ileum	A	G	0.445577	3.11001e-08
k62	3	rs1107553	CYP2D7	Small_Intestine_Terminal_Ileum	A	G	0.469804	2.92167e-08
k62	3	rs1107553	RP4-669P10.19	Small_Intestine_Terminal_Ileum	A	G	0.341996	1.30434e-05
k62	3	rs1107553	SMDT1	Small_Intestine_Terminal_Ileum	A	G	0.41672	6.36497e-05
k62	3	rs1107554	NDUFA6-AS1	Small_Intestine_Terminal_Ileum	G	C	0.301853	5.70168e-05
k62	3	rs1107554	SMDT1	Small_Intestine_Terminal_Ileum	G	C	0.41672	6.36497e-05
k62	3	rs1107554	CYP2D7	Small_Intestine_Terminal_Ileum	G	C	0.469804	2.92167e-08
k62	3	rs1107554	CYP2D8P	Small_Intestine_Terminal_Ileum	G	C	0.445577	3.11001e-08
k62	3	rs1107554	RP4-669P10.20	Small_Intestine_Terminal_Ileum	G	C	0.39365	3.97934e-06
k62	3	rs1107554	RP4-669P10.19	Small_Intestine_Terminal_Ileum	G	C	0.341996	1.30434e-05
k168	1	rs11078378	FLCN	Small_Intestine_Terminal_Ileum	G	C	0.533904	3.7993e-10
k168	2	rs11078378	FLCN	Small_Intestine_Terminal_Ileum	G	C	0.533904	3.7993e-10
k19	1	rs11078897	FBXL20	Small_Intestine_Terminal_Ileum	C	T	0.516022	4.9965e-13
k19	1	rs11078898	FBXL20	Small_Intestine_Terminal_Ileum	A	G	-0.508088	1.60289e-12
k19	1	rs11078900	FBXL20	Small_Intestine_Terminal_Ileum	C	T	0.515375	9.0358e-13
k19	1	rs11078901	FBXL20	Small_Intestine_Terminal_Ileum	C	T	0.502608	6.72676e-12
k19	1	rs11078902	FBXL20	Small_Intestine_Terminal_Ileum	C	G	0.519475	7.87345e-13
k19	1	rs11078903	FBXL20	Small_Intestine_Terminal_Ileum	G	A	0.50937	1.53903e-12
k19	1	rs11078904	FBXL20	Small_Intestine_Terminal_Ileum	G	A	0.524086	5.93538e-13
k19	1	rs11078905	FBXL20	Small_Intestine_Terminal_Ileum	C	G	0.519475	7.87345e-13
k19	1	rs11078906	FBXL20	Small_Intestine_Terminal_Ileum	C	T	0.515375	9.0358e-13
k19	1	rs11078907	FBXL20	Small_Intestine_Terminal_Ileum	C	T	0.519475	7.87345e-13
k19	1	rs11078910	FBXL20	Small_Intestine_Terminal_Ileum	G	T	0.519475	7.87345e-13
k19	1	rs11078911	FBXL20	Small_Intestine_Terminal_Ileum	C	T	0.505538	4.85209e-13
k19	1	rs11078912	FBXL20	Small_Intestine_Terminal_Ileum	A	G	0.515375	9.0358e-13
k19	1	rs11078913	FBXL20	Small_Intestine_Terminal_Ileum	G	T	0.505538	4.85209e-13
k19	1	rs11078915	FBXL20	Small_Intestine_Terminal_Ileum	T	C	0.52567	3.35462e-13
k19	1	rs11078916	FBXL20	Small_Intestine_Terminal_Ileum	T	C	0.464224	8.54375e-12
k19	1	rs11078916	GSDMB	Small_Intestine_Terminal_Ileum	T	C	-0.175983	1.31445e-05
k19	1	rs11078917	FBXL20	Small_Intestine_Terminal_Ileum	A	C	0.458972	2.13314e-11
k19	1	rs11078917	GSDMB	Small_Intestine_Terminal_Ileum	A	C	-0.185427	4.53001e-06
k19	5	rs11078921	GSDMB	Small_Intestine_Terminal_Ileum	C	A	-0.202282	1.42762e-06
k19	5	rs11078921	ORMDL3	Small_Intestine_Terminal_Ileum	C	A	-0.275398	3.45535e-05
k19	5	rs11078925	GSDMB	Small_Intestine_Terminal_Ileum	T	C	-0.286523	1.26895e-14
k19	5	rs11078925	ORMDL3	Small_Intestine_Terminal_Ileum	T	C	-0.301405	1.20871e-06
k19	5	rs11078925	PGAP3	Small_Intestine_Terminal_Ileum	T	C	-0.151552	4.76831e-06
k19	5	rs11078926	GSDMB	Small_Intestine_Terminal_Ileum	G	A	-0.282309	4.81954e-14
k19	5	rs11078926	PGAP3	Small_Intestine_Terminal_Ileum	G	A	-0.147248	9.90428e-06
k19	5	rs11078926	ORMDL3	Small_Intestine_Terminal_Ileum	G	A	-0.288754	3.90133e-06
k19	5	rs11078927	ORMDL3	Small_Intestine_Terminal_Ileum	C	T	-0.288754	3.90133e-06
k19	5	rs11078927	PGAP3	Small_Intestine_Terminal_Ileum	C	T	-0.147248	9.90428e-06
k19	5	rs11078927	GSDMB	Small_Intestine_Terminal_Ileum	C	T	-0.282309	4.81954e-14
k19	5	rs11078928	GSDMB	Small_Intestine_Terminal_Ileum	T	C	-0.282309	4.81954e-14
k19	5	rs11078928	ORMDL3	Small_Intestine_Terminal_Ileum	T	C	-0.288754	3.90133e-06
k19	5	rs11078928	PGAP3	Small_Intestine_Terminal_Ileum	T	C	-0.147248	9.90428e-06
k220	1	rs11079369	RAD51C	Small_Intestine_Terminal_Ileum	T	C	0.199016	9.8067e-06
k16	2	rs11081576	TXNL4A	Small_Intestine_Terminal_Ileum	C	T	-0.317376	7.7126e-07
k16	2	rs11081582	RBFADN	Small_Intestine_Terminal_Ileum	A	G	-0.42656	6.26218e-06
k16	2	rs11081582	TXNL4A	Small_Intestine_Terminal_Ileum	A	G	-0.350497	9.86545e-08
k16	2	rs11081583	RBFADN	Small_Intestine_Terminal_Ileum	T	C	-0.388108	7.26534e-06
k16	2	rs11081583	TXNL4A	Small_Intestine_Terminal_Ileum	T	C	-0.272386	8.4895e-06
k16	2	rs11081586	RBFADN	Small_Intestine_Terminal_Ileum	A	C	-0.439154	7.27668e-07
k16	2	rs11081586	TXNL4A	Small_Intestine_Terminal_Ileum	A	C	-0.282045	8.02894e-06
k16	2	rs11081588	RBFADN	Small_Intestine_Terminal_Ileum	G	A	-0.439154	7.27668e-07
k16	2	rs11081588	TXNL4A	Small_Intestine_Terminal_Ileum	G	A	-0.282045	8.02894e-06
k197	1	rs11085824	GCDH	Small_Intestine_Terminal_Ileum	A	G	0.270762	5.2792e-06
k197	1	rs11085825	GCDH	Small_Intestine_Terminal_Ileum	C	T	0.262783	5.23873e-06
k110	3	rs1109227	TREX1	Small_Intestine_Terminal_Ileum	T	C	0.172808	6.39441e-05
k59	1	rs11097796	LRRC37A15P	Small_Intestine_Terminal_Ileum	C	T	-0.3269	9.79526e-07
k59	1	rs11097796	BDH2	Small_Intestine_Terminal_Ileum	C	T	0.208418	5.39001e-06
k59	1	rs11097796	CISD2	Small_Intestine_Terminal_Ileum	C	T	-0.165001	9.5812e-06
k59	1	rs11097796	KRT8P46	Small_Intestine_Terminal_Ileum	C	T	-0.30863	1.4763e-05
k59	1	rs11097797	LRRC37A15P	Small_Intestine_Terminal_Ileum	C	A	-0.3269	9.79526e-07
k59	1	rs11097797	BDH2	Small_Intestine_Terminal_Ileum	C	A	0.208418	5.39001e-06
k59	1	rs11097797	KRT8P46	Small_Intestine_Terminal_Ileum	C	A	-0.30863	1.4763e-05
k59	1	rs11097797	CISD2	Small_Intestine_Terminal_Ileum	C	A	-0.165001	9.5812e-06
k32	2	rs11102577	RP11-31F15.2	Small_Intestine_Terminal_Ileum	C	T	0.302887	2.93799e-06
k32	2	rs11102578	RP11-31F15.2	Small_Intestine_Terminal_Ileum	G	A	0.304609	1.76361e-06
k167	1	rs1110414	RP11-458F8.4	Small_Intestine_Terminal_Ileum	A	G	-0.299997	3.52139e-05
k167	1	rs1110414	RP4-756H11.3	Small_Intestine_Terminal_Ileum	A	G	-1.08446	4.18783e-32
k90	1	rs1111571	NFATC3	Small_Intestine_Terminal_Ileum	G	A	0.213221	9.56543e-05
k94	1	rs11123169	PAX8	Small_Intestine_Terminal_Ileum	C	T	0.318583	7.71257e-06
k94	1	rs11123169	PAX8-AS1	Small_Intestine_Terminal_Ileum	C	T	0.449586	7.47591e-06
k30	2	rs111241953	CPNE1	Small_Intestine_Terminal_Ileum	A	G	-1.00658	7.50027e-47
k30	2	rs111241953	RPL36P4	Small_Intestine_Terminal_Ileum	A	G	1.02914	2.94499e-12
k110	3	rs11130170	TREX1	Small_Intestine_Terminal_Ileum	T	C	0.175922	4.43398e-05
k110	3	rs11130171	TREX1	Small_Intestine_Terminal_Ileum	G	A	0.167424	5.60839e-05
k110	1	rs11130203	UBA7	Small_Intestine_Terminal_Ileum	G	A	0.16029	1.22808e-05
k110	1	rs11130213	UBA7	Small_Intestine_Terminal_Ileum	C	T	0.167548	5.4588e-06
k110	1	rs11130213	RBM6	Small_Intestine_Terminal_Ileum	C	T	0.292665	4.59644e-05
k110	1	rs11130213	RNF123	Small_Intestine_Terminal_Ileum	C	T	-0.129937	9.41059e-05
k110	2	rs11130308	NT5DC2	Small_Intestine_Terminal_Ileum	G	C	-0.242117	2.6984e-06
k110	2	rs11130308	ITIH4	Small_Intestine_Terminal_Ileum	G	C	0.207235	5.93236e-05
k110	2	rs11130310	NT5DC2	Small_Intestine_Terminal_Ileum	C	T	-0.242117	2.6984e-06
k110	2	rs11130310	ITIH4	Small_Intestine_Terminal_Ileum	C	T	0.207235	5.93236e-05
k110	2	rs11130311	NT5DC2	Small_Intestine_Terminal_Ileum	T	C	-0.269411	1.83189e-07
k110	2	rs11130311	ITIH4	Small_Intestine_Terminal_Ileum	T	C	0.2396	3.492e-06
k110	2	rs11130312	ITIH4	Small_Intestine_Terminal_Ileum	A	C	0.2396	3.492e-06
k110	2	rs11130312	NT5DC2	Small_Intestine_Terminal_Ileum	A	C	-0.269411	1.83189e-07
k110	2	rs11130313	ITIH4	Small_Intestine_Terminal_Ileum	A	C	0.2396	3.492e-06
k110	2	rs11130313	NT5DC2	Small_Intestine_Terminal_Ileum	A	C	-0.269411	1.83189e-07
k110	2	rs11130314	NT5DC2	Small_Intestine_Terminal_Ileum	T	C	-0.269411	1.83189e-07
k110	2	rs11130314	ITIH4	Small_Intestine_Terminal_Ileum	T	C	0.2396	3.492e-06
k110	2	rs11130315	NT5DC2	Small_Intestine_Terminal_Ileum	A	G	-0.269411	1.83189e-07
k110	2	rs11130315	ITIH4	Small_Intestine_Terminal_Ileum	A	G	0.2396	3.492e-06
k110	2	rs11130321	ITIH4	Small_Intestine_Terminal_Ileum	C	T	0.212602	4.41442e-05
k110	2	rs11130321	NT5DC2	Small_Intestine_Terminal_Ileum	C	T	-0.267233	2.28175e-07
k110	2	rs11130321	GNL3	Small_Intestine_Terminal_Ileum	C	T	-0.127016	7.14885e-05
k110	3	rs11130333	RFT1	Small_Intestine_Terminal_Ileum	A	G	0.488307	5.71601e-13
k110	3	rs11130333	SERBP1P3	Small_Intestine_Terminal_Ileum	A	G	-0.596622	3.90452e-12
k110	3	rs11130335	RFT1	Small_Intestine_Terminal_Ileum	C	T	0.488307	5.71601e-13
k110	3	rs11130335	SERBP1P3	Small_Intestine_Terminal_Ileum	C	T	-0.596622	3.90452e-12
k110	3	rs11130341	RFT1	Small_Intestine_Terminal_Ileum	G	A	-0.38511	1.18384e-06
k30	2	rs111306810	RPL36P4	Small_Intestine_Terminal_Ileum	C	T	1.02914	2.94499e-12
k30	2	rs111306810	CPNE1	Small_Intestine_Terminal_Ileum	C	T	-1.00658	7.50027e-47
k210	2	rs111345266	TRAPPC4	Small_Intestine_Terminal_Ileum	C	T	0.466023	1.16557e-08
k110	3	rs111353936	WDR6	Small_Intestine_Terminal_Ileum	G	A	0.475119	2.53838e-06
k110	1	rs111353936	WDR6	Small_Intestine_Terminal_Ileum	G	A	0.475119	2.53838e-06
k73	10	rs111423246	UHRF1BP1	Small_Intestine_Terminal_Ileum	G	A	0.515842	1.17386e-06
k30	2	rs111462490	RPL36P4	Small_Intestine_Terminal_Ileum	T	C	0.701554	9.10954e-08
k30	2	rs111462490	CPNE1	Small_Intestine_Terminal_Ileum	T	C	-0.700738	6.3854e-23
k12	2	rs111467122	ABCC10	Small_Intestine_Terminal_Ileum	C	T	0.489431	1.07249e-06
k205	2	rs111498832	NUDT13	Small_Intestine_Terminal_Ileum	T	C	-1.08538	3.82594e-16
k181	2	rs11150187	MAFTRR	Small_Intestine_Terminal_Ileum	C	T	-0.622542	8.65416e-11
k181	2	rs11150188	MAFTRR	Small_Intestine_Terminal_Ileum	A	G	-0.557953	1.61225e-08
k181	2	rs11150189	MAFTRR	Small_Intestine_Terminal_Ileum	A	G	-0.528907	4.23512e-08
k181	2	rs11150191	MAFTRR	Small_Intestine_Terminal_Ileum	T	C	-0.591346	3.61523e-10
k12	2	rs111547017	ABCC10	Small_Intestine_Terminal_Ileum	A	G	0.489431	1.07249e-06
k73	10	rs111567516	UHRF1BP1	Small_Intestine_Terminal_Ileum	G	T	0.515842	1.17386e-06
k30	2	rs111597121	CPNE1	Small_Intestine_Terminal_Ileum	A	C	-0.986793	3.66024e-42
k30	2	rs111597121	RPL36P4	Small_Intestine_Terminal_Ileum	A	C	0.976434	6.90545e-11
k125	1	rs11159856	RP11-507K2.2	Small_Intestine_Terminal_Ileum	A	G	0.574933	1.5413e-06
k125	1	rs11159856	SPATA7	Small_Intestine_Terminal_Ileum	A	G	-0.275662	2.74809e-06
k125	1	rs11159857	RP11-507K2.2	Small_Intestine_Terminal_Ileum	C	T	0.571127	3.86218e-07
k205	2	rs111606211	RP11-152N13.16	Small_Intestine_Terminal_Ileum	T	C	-0.511226	8.47958e-05
k205	2	rs111606211	CFAP70	Small_Intestine_Terminal_Ileum	T	C	-0.584998	2.58755e-08
k205	2	rs111606211	NUDT13	Small_Intestine_Terminal_Ileum	T	C	-1.15821	9.86404e-25
k30	2	rs11167275	CPNE1	Small_Intestine_Terminal_Ileum	T	C	-1.00658	7.50027e-47
k30	2	rs11167275	RPL36P4	Small_Intestine_Terminal_Ileum	T	C	1.02914	2.94499e-12
k30	2	rs111677088	CPNE1	Small_Intestine_Terminal_Ileum	G	A	-0.723782	1.31025e-24
k30	2	rs111677088	RPL36P4	Small_Intestine_Terminal_Ileum	G	A	0.774756	3.00745e-09
k30	2	rs1118233	RPL36P4	Small_Intestine_Terminal_Ileum	T	A	1.02914	2.94499e-12
k30	2	rs1118233	CPNE1	Small_Intestine_Terminal_Ileum	T	A	-1.00658	7.50027e-47
k73	6	rs111824766	CCHCR1	Small_Intestine_Terminal_Ileum	C	T	-0.81217	9.46211e-06
k73	8	rs111824766	CCHCR1	Small_Intestine_Terminal_Ileum	C	T	-0.81217	9.46211e-06
k73	9	rs111824766	CCHCR1	Small_Intestine_Terminal_Ileum	C	T	-0.81217	9.46211e-06
k73	11	rs111824766	CCHCR1	Small_Intestine_Terminal_Ileum	C	T	-0.81217	9.46211e-06
k73	10	rs111824766	CCHCR1	Small_Intestine_Terminal_Ileum	C	T	-0.81217	9.46211e-06
k159	1	rs111826759	RP11-452H21.4	Small_Intestine_Terminal_Ileum	G	A	0.425604	1.5726e-07
k58	2	rs11186742	TNKS2-AS1	Small_Intestine_Terminal_Ileum	C	T	0.443435	5.51828e-05
k58	2	rs11186743	TNKS2-AS1	Small_Intestine_Terminal_Ileum	C	T	0.443435	5.51828e-05
k12	2	rs111882537	ABCC10	Small_Intestine_Terminal_Ileum	C	A	0.523109	4.71559e-07
k110	1	rs111903592	UBA7	Small_Intestine_Terminal_Ileum	G	C	0.155161	2.39744e-05
k110	1	rs111903592	RBM6	Small_Intestine_Terminal_Ileum	G	C	0.268324	0.000176403
k205	2	rs111948752	NUDT13	Small_Intestine_Terminal_Ileum	C	T	-1.08538	3.82594e-16
k212	1	rs11202328	FAM35A	Small_Intestine_Terminal_Ileum	C	T	0.289557	3.00302e-05
k212	1	rs11202345	FAM35A	Small_Intestine_Terminal_Ileum	T	C	-0.336526	8.79413e-07
k212	1	rs11202347	FAM35A	Small_Intestine_Terminal_Ileum	T	C	-0.336526	8.79413e-07
k36	1	rs112040032	ZNF781	Small_Intestine_Terminal_Ileum	C	A	-0.197011	6.10052e-08
k36	1	rs112040032	LINC01535	Small_Intestine_Terminal_Ileum	C	A	0.553633	3.72917e-13
k30	2	rs112103450	CPNE1	Small_Intestine_Terminal_Ileum	T	C	-0.694068	1.14096e-21
k30	2	rs112103450	RPL36P4	Small_Intestine_Terminal_Ileum	T	C	0.749672	1.31096e-08
k111	1	rs11211108	CCDC163	Small_Intestine_Terminal_Ileum	C	T	-0.502526	1.13796e-06
k111	1	rs11211111	CCDC163	Small_Intestine_Terminal_Ileum	C	T	-0.515718	5.02754e-07
k111	1	rs11211117	CCDC163	Small_Intestine_Terminal_Ileum	C	T	-0.489557	1.84512e-06
k111	1	rs11211118	CCDC163	Small_Intestine_Terminal_Ileum	A	C	-0.489557	1.84512e-06
k111	1	rs11211123	CCDC163	Small_Intestine_Terminal_Ileum	G	A	-0.542021	3.17564e-07
k111	1	rs11211124	CCDC163	Small_Intestine_Terminal_Ileum	T	C	-0.542021	3.17564e-07
k111	1	rs11211128	CCDC163	Small_Intestine_Terminal_Ileum	G	A	-0.542021	3.17564e-07
k73	11	rs112199989	RPS18	Small_Intestine_Terminal_Ileum	G	A	-0.921856	2.54675e-30
k73	8	rs112253087	MICA	Small_Intestine_Terminal_Ileum	C	T	-0.779444	4.12577e-06
k73	8	rs112253087	CCHCR1	Small_Intestine_Terminal_Ileum	C	T	-0.618714	9.7122e-05
k38	1	rs11227260	MAP3K11	Small_Intestine_Terminal_Ileum	G	T	0.282002	2.15362e-12
k38	1	rs11227279	MAP3K11	Small_Intestine_Terminal_Ileum	G	A	0.274279	4.08906e-12
k38	1	rs11227281	MAP3K11	Small_Intestine_Terminal_Ileum	T	C	0.245355	1.06292e-10
k38	1	rs11227299	MAP3K11	Small_Intestine_Terminal_Ileum	C	G	0.276377	6.20159e-12
k110	1	rs112274965	WDR6	Small_Intestine_Terminal_Ileum	G	A	0.475119	2.53838e-06
k110	3	rs112274965	WDR6	Small_Intestine_Terminal_Ileum	G	A	0.475119	2.53838e-06
k73	1	rs11229	CYP21A1P	Small_Intestine_Terminal_Ileum	A	G	-0.432591	7.13473e-05
k73	11	rs11229	CYP21A1P	Small_Intestine_Terminal_Ileum	A	G	-0.432591	7.13473e-05
k73	10	rs11229	CYP21A1P	Small_Intestine_Terminal_Ileum	A	G	-0.432591	7.13473e-05
k73	8	rs11229	CYP21A1P	Small_Intestine_Terminal_Ileum	A	G	-0.432591	7.13473e-05
k73	6	rs11229	CYP21A1P	Small_Intestine_Terminal_Ileum	A	G	-0.432591	7.13473e-05
k73	9	rs11229	CYP21A1P	Small_Intestine_Terminal_Ileum	A	G	-0.432591	7.13473e-05
k73	1	rs11229	C4A	Small_Intestine_Terminal_Ileum	A	G	-0.472754	6.22761e-07
k73	11	rs11229	C4A	Small_Intestine_Terminal_Ileum	A	G	-0.472754	6.22761e-07
k73	10	rs11229	C4A	Small_Intestine_Terminal_Ileum	A	G	-0.472754	6.22761e-07
k73	8	rs11229	C4A	Small_Intestine_Terminal_Ileum	A	G	-0.472754	6.22761e-07
k73	6	rs11229	C4A	Small_Intestine_Terminal_Ileum	A	G	-0.472754	6.22761e-07
k73	9	rs11229	C4A	Small_Intestine_Terminal_Ileum	A	G	-0.472754	6.22761e-07
k176	1	rs11229109	YPEL4	Small_Intestine_Terminal_Ileum	A	G	-0.246452	6.32714e-06
k176	1	rs11229119	YPEL4	Small_Intestine_Terminal_Ileum	C	T	-0.211817	9.79048e-05
k12	2	rs112336903	ABCC10	Small_Intestine_Terminal_Ileum	T	C	0.489431	1.07249e-06
k30	2	rs112339847	CPNE1	Small_Intestine_Terminal_Ileum	A	C	-1.00658	7.50027e-47
k30	2	rs112339847	RPL36P4	Small_Intestine_Terminal_Ileum	A	C	1.02914	2.94499e-12
k141	1	rs112370326	RIN3	Small_Intestine_Terminal_Ileum	G	C	-0.428718	1.55481e-08
k159	1	rs11237424	RP11-452H21.4	Small_Intestine_Terminal_Ileum	A	G	0.423973	2.16344e-07
k159	1	rs11237438	RP11-452H21.4	Small_Intestine_Terminal_Ileum	T	C	0.419558	2.02444e-06
k159	1	rs11237439	RP11-452H21.4	Small_Intestine_Terminal_Ileum	T	A	0.419558	2.02444e-06
k159	1	rs11237441	RP11-452H21.4	Small_Intestine_Terminal_Ileum	C	G	0.398371	2.52852e-06
k159	1	rs11237442	RP11-452H21.4	Small_Intestine_Terminal_Ileum	G	A	0.398371	2.52852e-06
k159	1	rs11237443	RP11-452H21.4	Small_Intestine_Terminal_Ileum	C	A	0.398371	2.52852e-06
k159	1	rs11237452	RP11-452H21.4	Small_Intestine_Terminal_Ileum	G	C	0.401584	1.38002e-06
k159	1	rs11237453	RP11-452H21.4	Small_Intestine_Terminal_Ileum	A	G	0.428122	3.12688e-06
k159	1	rs11237456	RP11-452H21.4	Small_Intestine_Terminal_Ileum	C	G	0.425928	5.58042e-08
k159	1	rs11237458	RP11-452H21.4	Small_Intestine_Terminal_Ileum	A	T	0.425324	1.46609e-08
k159	1	rs11237459	RP11-452H21.4	Small_Intestine_Terminal_Ileum	A	C	0.420061	7.01323e-09
k159	1	rs11237460	RP11-452H21.4	Small_Intestine_Terminal_Ileum	G	A	0.420061	7.01323e-09
k159	1	rs11237462	RP11-452H21.4	Small_Intestine_Terminal_Ileum	C	A	0.497335	2.08481e-08
k159	1	rs11237463	RP11-452H21.4	Small_Intestine_Terminal_Ileum	A	G	0.468663	4.77494e-08
k159	1	rs11237464	RP11-452H21.4	Small_Intestine_Terminal_Ileum	C	T	0.468663	4.77494e-08
k159	1	rs11237468	RP11-452H21.4	Small_Intestine_Terminal_Ileum	A	G	0.405916	7.4512e-08
k159	1	rs11237469	RP11-452H21.4	Small_Intestine_Terminal_Ileum	A	T	0.468663	4.77494e-08
k159	1	rs11237471	RP11-452H21.4	Small_Intestine_Terminal_Ileum	C	T	0.433529	5.49641e-09
k159	1	rs11237477	RP11-452H21.4	Small_Intestine_Terminal_Ileum	A	T	0.433529	5.49641e-09
k159	1	rs11237480	RP11-452H21.4	Small_Intestine_Terminal_Ileum	C	A	0.422127	3.46955e-09
k159	1	rs11237485	RP11-452H21.4	Small_Intestine_Terminal_Ileum	G	A	0.468663	4.77494e-08
k159	1	rs11237487	RP11-452H21.4	Small_Intestine_Terminal_Ileum	G	C	0.468663	4.77494e-08
k159	1	rs11237489	RP11-452H21.4	Small_Intestine_Terminal_Ileum	G	A	0.474439	2.47086e-08
k159	1	rs11237490	RP11-452H21.4	Small_Intestine_Terminal_Ileum	C	T	0.455279	8.4332e-08
k159	1	rs11237495	RP11-452H21.4	Small_Intestine_Terminal_Ileum	A	G	0.440613	1.05201e-08
k159	1	rs11237505	RP11-452H21.4	Small_Intestine_Terminal_Ileum	A	G	0.453718	4.05393e-10
k159	1	rs11237508	RP11-452H21.4	Small_Intestine_Terminal_Ileum	C	T	0.427104	3.62885e-08
k159	1	rs11237509	RP11-452H21.4	Small_Intestine_Terminal_Ileum	C	A	0.43019	4.90114e-09
k159	1	rs11237510	RP11-452H21.4	Small_Intestine_Terminal_Ileum	G	A	0.440613	1.05201e-08
k159	1	rs11237511	RP11-452H21.4	Small_Intestine_Terminal_Ileum	C	T	0.401763	1.89945e-08
k159	1	rs11237527	RP11-452H21.4	Small_Intestine_Terminal_Ileum	C	A	-0.421059	3.99036e-07
k47	1	rs112417295	EXOG	Small_Intestine_Terminal_Ileum	A	G	-0.324136	6.30961e-07
k139	2	rs11242113	AC034220.3	Small_Intestine_Terminal_Ileum	G	A	-0.251215	1.9579e-05
k1	1	rs112451188	CTD-2651B20.4	Small_Intestine_Terminal_Ileum	C	T	-0.450287	9.75407e-07
k1	1	rs112451188	SPATA5L1	Small_Intestine_Terminal_Ileum	C	T	-0.390572	5.46675e-05
k32	2	rs112453480	RP11-31F15.2	Small_Intestine_Terminal_Ileum	A	G	0.249777	5.39428e-05
k12	2	rs112472472	ABCC10	Small_Intestine_Terminal_Ileum	G	A	0.455925	8.85221e-06
k36	1	rs112510641	LINC01535	Small_Intestine_Terminal_Ileum	G	A	0.498662	1.15834e-11
k36	1	rs112510641	ZNF781	Small_Intestine_Terminal_Ileum	G	A	-0.187895	5.95119e-08
k73	11	rs112516307	CCHCR1	Small_Intestine_Terminal_Ileum	A	C	-0.81217	9.46211e-06
k73	9	rs112516307	CCHCR1	Small_Intestine_Terminal_Ileum	A	C	-0.81217	9.46211e-06
k73	8	rs112516307	CCHCR1	Small_Intestine_Terminal_Ileum	A	C	-0.81217	9.46211e-06
k141	1	rs112560164	RIN3	Small_Intestine_Terminal_Ileum	G	A	-0.409777	1.62846e-07
k55	2	rs11260709	ARHGEF19	Small_Intestine_Terminal_Ileum	T	C	0.520344	1.23686e-11
k55	2	rs11260710	ARHGEF19	Small_Intestine_Terminal_Ileum	A	G	0.450855	8.07255e-09
k55	2	rs11260718	ARHGEF19	Small_Intestine_Terminal_Ileum	T	C	0.462976	6.94437e-09
k55	2	rs11260719	ARHGEF19	Small_Intestine_Terminal_Ileum	C	T	0.403386	4.50267e-07
k55	2	rs11260720	ARHGEF19	Small_Intestine_Terminal_Ileum	T	C	0.403386	4.50267e-07
k205	2	rs112666357	DNAJC9-AS1	Small_Intestine_Terminal_Ileum	T	C	-0.552373	6.30853e-05
k205	2	rs112666357	CFAP70	Small_Intestine_Terminal_Ileum	T	C	-0.62854	6.29394e-09
k205	2	rs112666357	RP11-152N13.16	Small_Intestine_Terminal_Ileum	T	C	-0.531848	7.73446e-05
k205	2	rs112666357	NUDT13	Small_Intestine_Terminal_Ileum	T	C	-1.16769	5.40714e-23
k219	1	rs1127122	XPC	Small_Intestine_Terminal_Ileum	A	G	0.28868	3.73706e-07
k110	3	rs112736626	WDR6	Small_Intestine_Terminal_Ileum	G	A	0.461348	3.45898e-06
k110	1	rs112736626	WDR6	Small_Intestine_Terminal_Ileum	G	A	0.461348	3.45898e-06
k110	3	rs112768159	SERBP1P3	Small_Intestine_Terminal_Ileum	G	C	-0.418285	2.65197e-05
k110	3	rs112768159	RFT1	Small_Intestine_Terminal_Ileum	G	C	0.371239	2.12259e-06
k73	11	rs112782605	RPS18	Small_Intestine_Terminal_Ileum	G	A	-0.848162	1.7572e-12
k125	1	rs112788894	SPATA7	Small_Intestine_Terminal_Ileum	C	T	-0.275662	2.74809e-06
k125	1	rs112788894	RP11-507K2.2	Small_Intestine_Terminal_Ileum	C	T	0.574933	1.5413e-06
k110	3	rs112837572	WDR6	Small_Intestine_Terminal_Ileum	C	T	0.461348	3.45898e-06
k110	1	rs112837572	WDR6	Small_Intestine_Terminal_Ileum	C	T	0.461348	3.45898e-06
k110	1	rs112837936	WDR6	Small_Intestine_Terminal_Ileum	G	A	0.475119	2.53838e-06
k110	3	rs112837936	WDR6	Small_Intestine_Terminal_Ileum	G	A	0.475119	2.53838e-06
k110	2	rs112860674	NT5DC2	Small_Intestine_Terminal_Ileum	C	T	-0.242117	2.6984e-06
k110	2	rs112860674	ITIH4	Small_Intestine_Terminal_Ileum	C	T	0.207235	5.93236e-05
k12	2	rs112870457	ABCC10	Small_Intestine_Terminal_Ileum	T	G	0.455925	8.85221e-06
k205	2	rs112880006	NUDT13	Small_Intestine_Terminal_Ileum	T	C	-1.08538	3.82594e-16
k36	1	rs112894371	ZNF781	Small_Intestine_Terminal_Ileum	G	C	-0.156462	6.59127e-06
k36	1	rs112894371	LINC01535	Small_Intestine_Terminal_Ileum	G	C	0.471952	9.77995e-11
k73	10	rs112965058	HCG4P3	Small_Intestine_Terminal_Ileum	C	T	-0.717134	5.0742e-05
k73	11	rs112965058	HCG4P3	Small_Intestine_Terminal_Ileum	C	T	-0.717134	5.0742e-05
k73	10	rs112965058	HLA-V	Small_Intestine_Terminal_Ileum	C	T	1.30196	8.77535e-12
k73	11	rs112965058	HLA-V	Small_Intestine_Terminal_Ileum	C	T	1.30196	8.77535e-12
k30	2	rs113014094	RPL36P4	Small_Intestine_Terminal_Ileum	T	C	1.02914	2.94499e-12
k30	2	rs113014094	CPNE1	Small_Intestine_Terminal_Ileum	T	C	-1.00658	7.50027e-47
k110	1	rs1131095	RBM6	Small_Intestine_Terminal_Ileum	T	C	0.292665	4.59644e-05
k110	1	rs1131095	UBA7	Small_Intestine_Terminal_Ileum	T	C	0.167548	5.4588e-06
k110	1	rs1131095	RNF123	Small_Intestine_Terminal_Ileum	T	C	-0.129937	9.41059e-05
k12	2	rs113163694	ABCC10	Small_Intestine_Terminal_Ileum	C	T	0.455925	8.85221e-06
k30	2	rs113203744	RPL36P4	Small_Intestine_Terminal_Ileum	C	G	1.02914	2.94499e-12
k30	2	rs113203744	CPNE1	Small_Intestine_Terminal_Ileum	C	G	-1.00658	7.50027e-47
k36	1	rs113219096	ZNF781	Small_Intestine_Terminal_Ileum	T	A	-0.203656	3.69902e-08
k36	1	rs113219096	LINC01535	Small_Intestine_Terminal_Ileum	T	A	0.566959	2.65183e-13
k36	1	rs113253023	LINC01535	Small_Intestine_Terminal_Ileum	C	T	0.553633	3.72917e-13
k36	1	rs113253023	ZNF781	Small_Intestine_Terminal_Ileum	C	T	-0.197011	6.10052e-08
k110	3	rs1133415	NT5DC2	Small_Intestine_Terminal_Ileum	G	A	-0.266831	4.04827e-08
k110	2	rs1133415	NT5DC2	Small_Intestine_Terminal_Ileum	G	A	-0.266831	4.04827e-08
k205	2	rs113370867	NUDT13	Small_Intestine_Terminal_Ileum	T	C	-1.08538	3.82594e-16
k73	9	rs113397158	CCHCR1	Small_Intestine_Terminal_Ileum	A	T	-0.81217	9.46211e-06
k73	11	rs113397158	CCHCR1	Small_Intestine_Terminal_Ileum	A	T	-0.81217	9.46211e-06
k73	8	rs113397158	CCHCR1	Small_Intestine_Terminal_Ileum	A	T	-0.81217	9.46211e-06
k205	2	rs113418133	RP11-152N13.16	Small_Intestine_Terminal_Ileum	T	C	-0.511226	8.47958e-05
k205	2	rs113418133	NUDT13	Small_Intestine_Terminal_Ileum	T	C	-1.15821	9.86404e-25
k205	2	rs113418133	CFAP70	Small_Intestine_Terminal_Ileum	T	C	-0.584998	2.58755e-08
k73	9	rs113428559	CCHCR1	Small_Intestine_Terminal_Ileum	G	C	-0.81217	9.46211e-06
k73	8	rs113428559	CCHCR1	Small_Intestine_Terminal_Ileum	G	C	-0.81217	9.46211e-06
k73	11	rs113428559	CCHCR1	Small_Intestine_Terminal_Ileum	G	C	-0.81217	9.46211e-06
k36	1	rs113445505	LINC01535	Small_Intestine_Terminal_Ileum	C	T	0.54663	7.2698e-13
k36	1	rs113445505	ZNF781	Small_Intestine_Terminal_Ileum	C	T	-0.196093	6.57601e-08
k73	11	rs113487504	RPS18	Small_Intestine_Terminal_Ileum	A	G	-0.708326	2.08875e-05
k30	2	rs113522583	RPL36P4	Small_Intestine_Terminal_Ileum	C	A	1.02914	2.94499e-12
k30	2	rs113522583	CPNE1	Small_Intestine_Terminal_Ileum	C	A	-1.00658	7.50027e-47
k19	1	rs113569895	FBXL20	Small_Intestine_Terminal_Ileum	T	C	-0.51394	7.23376e-13
k73	8	rs113629572	TCF19	Small_Intestine_Terminal_Ileum	G	C	-0.410855	4.92655e-05
k73	9	rs113629572	TCF19	Small_Intestine_Terminal_Ileum	G	C	-0.410855	4.92655e-05
k12	2	rs113634553	ABCC10	Small_Intestine_Terminal_Ileum	G	A	0.489431	1.07249e-06
k205	2	rs113688901	NUDT13	Small_Intestine_Terminal_Ileum	G	A	-1.08538	3.82594e-16
k205	2	rs113716124	CFAP70	Small_Intestine_Terminal_Ileum	T	C	-0.584998	2.58755e-08
k205	2	rs113716124	NUDT13	Small_Intestine_Terminal_Ileum	T	C	-1.15821	9.86404e-25
k205	2	rs113716124	RP11-152N13.16	Small_Intestine_Terminal_Ileum	T	C	-0.511226	8.47958e-05
k205	2	rs113729462	RP11-152N13.16	Small_Intestine_Terminal_Ileum	T	C	-0.511226	8.47958e-05
k205	2	rs113729462	CFAP70	Small_Intestine_Terminal_Ileum	T	C	-0.584998	2.58755e-08
k205	2	rs113729462	NUDT13	Small_Intestine_Terminal_Ileum	T	C	-1.15821	9.86404e-25
k36	1	rs113757599	LINC01535	Small_Intestine_Terminal_Ileum	C	T	0.544807	4.82505e-13
k36	1	rs113757599	ZNF781	Small_Intestine_Terminal_Ileum	C	T	-0.197271	3.83895e-08
k218	2	rs113892113	AC005363.9	Small_Intestine_Terminal_Ileum	G	T	0.793669	1.26237e-06
k32	2	rs113986239	RP11-31F15.2	Small_Intestine_Terminal_Ileum	G	A	0.299196	3.96351e-06
k73	8	rs114070457	TCF19	Small_Intestine_Terminal_Ileum	C	T	-0.410855	4.92655e-05
k73	11	rs114070457	TCF19	Small_Intestine_Terminal_Ileum	C	T	-0.410855	4.92655e-05
k73	9	rs114070457	TCF19	Small_Intestine_Terminal_Ileum	C	T	-0.410855	4.92655e-05
k73	9	rs114210995	TCF19	Small_Intestine_Terminal_Ileum	G	A	-0.410855	4.92655e-05
k73	11	rs114210995	TCF19	Small_Intestine_Terminal_Ileum	G	A	-0.410855	4.92655e-05
k73	8	rs114210995	TCF19	Small_Intestine_Terminal_Ileum	G	A	-0.410855	4.92655e-05
k73	8	rs114212906	MICA	Small_Intestine_Terminal_Ileum	C	T	-0.834757	1.03478e-05
k73	8	rs114212906	XXbac-BPG181B23.7	Small_Intestine_Terminal_Ileum	C	T	-1.35908	2.98036e-07
k73	8	rs114233831	MICA	Small_Intestine_Terminal_Ileum	A	T	-0.834757	1.03478e-05
k73	8	rs114233831	XXbac-BPG181B23.7	Small_Intestine_Terminal_Ileum	A	T	-1.35908	2.98036e-07
k110	3	rs114317830	RFT1	Small_Intestine_Terminal_Ileum	A	T	0.371239	2.12259e-06
k110	3	rs114317830	SERBP1P3	Small_Intestine_Terminal_Ileum	A	T	-0.418285	2.65197e-05
k73	11	rs114343342	TCF19	Small_Intestine_Terminal_Ileum	G	A	-0.410855	4.92655e-05
k73	9	rs114343342	TCF19	Small_Intestine_Terminal_Ileum	G	A	-0.410855	4.92655e-05
k73	8	rs114343342	TCF19	Small_Intestine_Terminal_Ileum	G	A	-0.410855	4.92655e-05
k64	1	rs1143670	IQCB1	Small_Intestine_Terminal_Ileum	A	G	0.249101	3.07908e-05
k64	1	rs1143671	IQCB1	Small_Intestine_Terminal_Ileum	C	T	0.239	5.64646e-05
k64	1	rs1143672	IQCB1	Small_Intestine_Terminal_Ileum	G	A	0.239	5.64646e-05
k73	9	rs114418536	TCF19	Small_Intestine_Terminal_Ileum	C	G	-0.410855	4.92655e-05
k73	8	rs114418536	TCF19	Small_Intestine_Terminal_Ileum	C	G	-0.410855	4.92655e-05
k73	11	rs114418536	TCF19	Small_Intestine_Terminal_Ileum	C	G	-0.410855	4.92655e-05
k73	9	rs1144709	TNXA	Small_Intestine_Terminal_Ileum	C	T	0.522048	4.37384e-07
k73	10	rs1144709	TNXA	Small_Intestine_Terminal_Ileum	C	T	0.522048	4.37384e-07
k73	11	rs1144709	TNXA	Small_Intestine_Terminal_Ileum	C	T	0.522048	4.37384e-07
k73	8	rs1144709	TNXA	Small_Intestine_Terminal_Ileum	C	T	0.522048	4.37384e-07
k73	6	rs1144709	TNXA	Small_Intestine_Terminal_Ileum	C	T	0.522048	4.37384e-07
k73	9	rs1144709	LY6G5C	Small_Intestine_Terminal_Ileum	C	T	-0.499926	2.18654e-08
k73	10	rs1144709	LY6G5C	Small_Intestine_Terminal_Ileum	C	T	-0.499926	2.18654e-08
k73	11	rs1144709	LY6G5C	Small_Intestine_Terminal_Ileum	C	T	-0.499926	2.18654e-08
k73	8	rs1144709	LY6G5C	Small_Intestine_Terminal_Ileum	C	T	-0.499926	2.18654e-08
k73	6	rs1144709	LY6G5C	Small_Intestine_Terminal_Ileum	C	T	-0.499926	2.18654e-08
k73	11	rs114506115	TCF19	Small_Intestine_Terminal_Ileum	G	A	-0.410855	4.92655e-05
k73	9	rs114506115	TCF19	Small_Intestine_Terminal_Ileum	G	A	-0.410855	4.92655e-05
k73	8	rs114506115	TCF19	Small_Intestine_Terminal_Ileum	G	A	-0.410855	4.92655e-05
k73	8	rs114563255	MICA	Small_Intestine_Terminal_Ileum	G	T	-0.834757	1.03478e-05
k73	8	rs114563255	XXbac-BPG181B23.7	Small_Intestine_Terminal_Ileum	G	T	-1.35908	2.98036e-07
k73	8	rs114652772	TCF19	Small_Intestine_Terminal_Ileum	A	C	-0.410855	4.92655e-05
k73	8	rs114658269	CCHCR1	Small_Intestine_Terminal_Ileum	C	T	-0.822375	1.90017e-05
k73	11	rs114658269	CCHCR1	Small_Intestine_Terminal_Ileum	C	T	-0.822375	1.90017e-05
k73	9	rs114658269	CCHCR1	Small_Intestine_Terminal_Ileum	C	T	-0.822375	1.90017e-05
k110	3	rs114670283	SERBP1P3	Small_Intestine_Terminal_Ileum	C	T	-0.418285	2.65197e-05
k110	3	rs114670283	RFT1	Small_Intestine_Terminal_Ileum	C	T	0.371239	2.12259e-06
k73	8	rs114842164	MICA	Small_Intestine_Terminal_Ileum	C	T	-0.834757	1.03478e-05
k73	8	rs114842164	XXbac-BPG181B23.7	Small_Intestine_Terminal_Ileum	C	T	-1.35908	2.98036e-07
k73	8	rs114849343	MICA	Small_Intestine_Terminal_Ileum	G	T	-0.834757	1.03478e-05
k73	8	rs114849343	XXbac-BPG181B23.7	Small_Intestine_Terminal_Ileum	G	T	-1.35908	2.98036e-07
k205	2	rs11498024	NUDT13	Small_Intestine_Terminal_Ileum	A	C	-1.16769	5.40714e-23
k205	2	rs11498024	RP11-152N13.16	Small_Intestine_Terminal_Ileum	A	C	-0.531848	7.73446e-05
k205	2	rs11498024	DNAJC9-AS1	Small_Intestine_Terminal_Ileum	A	C	-0.552373	6.30853e-05
k205	2	rs11498024	CFAP70	Small_Intestine_Terminal_Ileum	A	C	-0.62854	6.29394e-09
k73	8	rs11507946	TCF19	Small_Intestine_Terminal_Ileum	A	T	-0.566324	7.13604e-05
k73	8	rs115130140	MICA	Small_Intestine_Terminal_Ileum	C	T	-0.834757	1.03478e-05
k73	8	rs115130140	XXbac-BPG181B23.7	Small_Intestine_Terminal_Ileum	C	T	-1.35908	2.98036e-07
k125	1	rs1152376	RP11-507K2.2	Small_Intestine_Terminal_Ileum	G	A	-0.471858	2.42593e-05
k125	1	rs1152377	RP11-507K2.2	Small_Intestine_Terminal_Ileum	C	T	-0.471858	2.42593e-05
k110	3	rs115242042	SERBP1P3	Small_Intestine_Terminal_Ileum	C	T	-0.418285	2.65197e-05
k110	3	rs115242042	RFT1	Small_Intestine_Terminal_Ileum	C	T	0.371239	2.12259e-06
k73	8	rs115248790	CCHCR1	Small_Intestine_Terminal_Ileum	C	T	-0.822375	1.90017e-05
k73	9	rs115248790	CCHCR1	Small_Intestine_Terminal_Ileum	C	T	-0.822375	1.90017e-05
k73	6	rs115248790	CCHCR1	Small_Intestine_Terminal_Ileum	C	T	-0.822375	1.90017e-05
k73	11	rs115248790	CCHCR1	Small_Intestine_Terminal_Ileum	C	T	-0.822375	1.90017e-05
k73	10	rs115248790	CCHCR1	Small_Intestine_Terminal_Ileum	C	T	-0.822375	1.90017e-05
k73	9	rs115297016	CCHCR1	Small_Intestine_Terminal_Ileum	C	A	-0.822375	1.90017e-05
k73	8	rs115297016	CCHCR1	Small_Intestine_Terminal_Ileum	C	A	-0.822375	1.90017e-05
k73	11	rs115297016	CCHCR1	Small_Intestine_Terminal_Ileum	C	A	-0.822375	1.90017e-05
k38	1	rs11532071	MAP3K11	Small_Intestine_Terminal_Ileum	C	A	0.276377	6.20159e-12
k73	8	rs115326349	MICA	Small_Intestine_Terminal_Ileum	A	G	-0.834757	1.03478e-05
k73	8	rs115326349	XXbac-BPG181B23.7	Small_Intestine_Terminal_Ileum	A	G	-1.35908	2.98036e-07
k38	1	rs11537193	MAP3K11	Small_Intestine_Terminal_Ileum	A	C	0.245355	1.06292e-10
k73	8	rs115383265	XXbac-BPG181B23.7	Small_Intestine_Terminal_Ileum	G	A	-1.35908	2.98036e-07
k73	8	rs115383265	MICA	Small_Intestine_Terminal_Ileum	G	A	-0.834757	1.03478e-05
k1	3	rs1153849	CTD-2651B20.3	Small_Intestine_Terminal_Ileum	G	A	-0.62498	8.43976e-11
k1	3	rs1153849	SPATA5L1	Small_Intestine_Terminal_Ileum	G	A	0.468974	2.61796e-08
k73	8	rs115408371	XXbac-BPG181B23.7	Small_Intestine_Terminal_Ileum	C	T	-1.35908	2.98036e-07
k73	8	rs115408371	MICA	Small_Intestine_Terminal_Ileum	C	T	-0.834757	1.03478e-05
k73	8	rs115434718	XXbac-BPG181B23.7	Small_Intestine_Terminal_Ileum	C	A	-1.35908	2.98036e-07
k73	8	rs115434718	MICA	Small_Intestine_Terminal_Ileum	C	A	-0.834757	1.03478e-05
k73	9	rs115507472	CCHCR1	Small_Intestine_Terminal_Ileum	G	A	-0.822375	1.90017e-05
k73	8	rs115507472	CCHCR1	Small_Intestine_Terminal_Ileum	G	A	-0.822375	1.90017e-05
k73	6	rs115507472	CCHCR1	Small_Intestine_Terminal_Ileum	G	A	-0.822375	1.90017e-05
k73	11	rs115507472	CCHCR1	Small_Intestine_Terminal_Ileum	G	A	-0.822375	1.90017e-05
k73	10	rs115507472	CCHCR1	Small_Intestine_Terminal_Ileum	G	A	-0.822375	1.90017e-05
k168	1	rs11551189	FLCN	Small_Intestine_Terminal_Ileum	C	G	0.484976	1.08045e-10
k168	2	rs11551189	FLCN	Small_Intestine_Terminal_Ileum	C	G	0.484976	1.08045e-10
k122	1	rs11553746	SH3YL1	Small_Intestine_Terminal_Ileum	C	T	-0.314634	1.9655e-09
k171	1	rs11555646	KCNJ13	Small_Intestine_Terminal_Ileum	A	C	-0.252609	2.44651e-09
k19	5	rs11557466	GSDMB	Small_Intestine_Terminal_Ileum	C	T	-0.286523	1.26895e-14
k19	5	rs11557466	ORMDL3	Small_Intestine_Terminal_Ileum	C	T	-0.301405	1.20871e-06
k19	5	rs11557466	PGAP3	Small_Intestine_Terminal_Ileum	C	T	-0.151552	4.76831e-06
k73	8	rs1156457	ZNF391	Small_Intestine_Terminal_Ileum	A	G	-0.657709	3.95657e-09
k73	11	rs1156457	ZNF391	Small_Intestine_Terminal_Ileum	A	G	-0.657709	3.95657e-09
k73	9	rs1156457	ZNF391	Small_Intestine_Terminal_Ileum	A	G	-0.657709	3.95657e-09
k73	8	rs115681000	MICA	Small_Intestine_Terminal_Ileum	A	G	-0.834757	1.03478e-05
k73	8	rs115681000	XXbac-BPG181B23.7	Small_Intestine_Terminal_Ileum	A	G	-1.35908	2.98036e-07
k176	1	rs11570176	YPEL4	Small_Intestine_Terminal_Ileum	A	G	-0.23902	8.68476e-06
k176	1	rs11570181	YPEL4	Small_Intestine_Terminal_Ileum	T	C	-0.23902	8.68476e-06
k73	8	rs115716537	MICA	Small_Intestine_Terminal_Ileum	T	C	-0.834757	1.03478e-05
k73	8	rs115716537	XXbac-BPG181B23.7	Small_Intestine_Terminal_Ileum	T	C	-1.35908	2.98036e-07
k73	8	rs115766057	XXbac-BPG181B23.7	Small_Intestine_Terminal_Ileum	T	A	-1.35908	2.98036e-07
k73	8	rs115766057	MICA	Small_Intestine_Terminal_Ileum	T	A	-0.834757	1.03478e-05
k55	2	rs11578280	ARHGEF19	Small_Intestine_Terminal_Ileum	A	T	0.520344	1.23686e-11
k55	2	rs11578807	ARHGEF19	Small_Intestine_Terminal_Ileum	T	C	0.453125	4.70871e-09
k73	8	rs115827739	MICA	Small_Intestine_Terminal_Ileum	A	G	-0.834757	1.03478e-05
k73	8	rs115827739	XXbac-BPG181B23.7	Small_Intestine_Terminal_Ileum	A	G	-1.35908	2.98036e-07
k55	2	rs11583267	ARHGEF19	Small_Intestine_Terminal_Ileum	T	C	0.403386	4.50267e-07
k55	2	rs11585312	ARHGEF19	Small_Intestine_Terminal_Ileum	C	T	0.403386	4.50267e-07
k55	2	rs11587155	ARHGEF19	Small_Intestine_Terminal_Ileum	G	A	0.462976	6.94437e-09
k32	2	rs11588345	RP11-31F15.2	Small_Intestine_Terminal_Ileum	G	C	0.301937	1.31835e-06
k55	2	rs11590217	ARHGEF19	Small_Intestine_Terminal_Ileum	A	C	0.403386	4.50267e-07
k73	8	rs115944194	MICA	Small_Intestine_Terminal_Ileum	T	G	-0.834757	1.03478e-05
k73	8	rs115944194	XXbac-BPG181B23.7	Small_Intestine_Terminal_Ileum	T	G	-1.35908	2.98036e-07
k38	1	rs11600918	MAP3K11	Small_Intestine_Terminal_Ileum	A	G	0.276377	6.20159e-12
k159	1	rs11601161	RP11-452H21.4	Small_Intestine_Terminal_Ileum	A	G	0.468663	4.77494e-08
k159	1	rs11601196	RP11-452H21.4	Small_Intestine_Terminal_Ileum	A	C	0.469774	1.36519e-07
k159	1	rs11601590	RP11-452H21.4	Small_Intestine_Terminal_Ileum	T	G	0.405916	7.4512e-08
k159	1	rs11601866	RP11-452H21.4	Small_Intestine_Terminal_Ileum	G	A	0.428122	3.12688e-06
k159	1	rs11602622	RP11-452H21.4	Small_Intestine_Terminal_Ileum	A	G	0.404376	2.04203e-06
k38	1	rs11604451	MAP3K11	Small_Intestine_Terminal_Ileum	C	T	0.277511	2.11603e-12
k38	1	rs11604462	MAP3K11	Small_Intestine_Terminal_Ileum	G	A	0.274704	5.13076e-12
k38	1	rs11604568	MAP3K11	Small_Intestine_Terminal_Ileum	G	A	0.250046	1.38471e-10
k159	1	rs11606128	RP11-452H21.4	Small_Intestine_Terminal_Ileum	T	C	0.410556	2.00874e-08
k73	11	rs116069039	TCF19	Small_Intestine_Terminal_Ileum	A	G	-0.410855	4.92655e-05
k73	8	rs116069039	TCF19	Small_Intestine_Terminal_Ileum	A	G	-0.410855	4.92655e-05
k73	9	rs116069039	TCF19	Small_Intestine_Terminal_Ileum	A	G	-0.410855	4.92655e-05
k73	8	rs116080241	CCHCR1	Small_Intestine_Terminal_Ileum	A	C	-0.822375	1.90017e-05
k73	9	rs116080241	CCHCR1	Small_Intestine_Terminal_Ileum	A	C	-0.822375	1.90017e-05
k73	11	rs116080241	CCHCR1	Small_Intestine_Terminal_Ileum	A	C	-0.822375	1.90017e-05
k73	11	rs116135181	TCF19	Small_Intestine_Terminal_Ileum	G	A	-0.410855	4.92655e-05
k73	9	rs116135181	TCF19	Small_Intestine_Terminal_Ileum	G	A	-0.410855	4.92655e-05
k73	8	rs116135181	TCF19	Small_Intestine_Terminal_Ileum	G	A	-0.410855	4.92655e-05
k27	2	rs11615564	CCDC77	Small_Intestine_Terminal_Ileum	C	G	-0.381364	3.13013e-09
k217	1	rs116196212	NOMO3	Small_Intestine_Terminal_Ileum	G	A	-1.40381	1.45555e-07
k141	1	rs11621587	RIN3	Small_Intestine_Terminal_Ileum	G	C	-0.418553	1.25737e-07
k141	1	rs11623779	RIN3	Small_Intestine_Terminal_Ileum	T	C	-0.408132	2.69581e-07
k141	1	rs11624512	RIN3	Small_Intestine_Terminal_Ileum	C	T	-0.412612	1.16773e-07
k141	1	rs11627441	RIN3	Small_Intestine_Terminal_Ileum	T	A	-0.371549	9.09496e-07
k165	1	rs11630416	NMB	Small_Intestine_Terminal_Ileum	C	G	-0.40602	4.53886e-06
k165	1	rs11630487	CSPG4P12	Small_Intestine_Terminal_Ileum	C	T	0.526162	7.63067e-07
k165	1	rs11630487	NMB	Small_Intestine_Terminal_Ileum	C	T	-0.472884	4.39207e-10
k1	4	rs11630884	SHF	Small_Intestine_Terminal_Ileum	C	T	-0.317169	3.018e-05
k165	1	rs11630887	NMB	Small_Intestine_Terminal_Ileum	A	T	-0.49004	1.30944e-10
k165	1	rs11630887	CSPG4P12	Small_Intestine_Terminal_Ileum	A	T	0.556203	2.02466e-07
k165	1	rs11632465	NMB	Small_Intestine_Terminal_Ileum	A	T	-0.477824	1.01769e-09
k165	1	rs11632465	CSPG4P12	Small_Intestine_Terminal_Ileum	A	T	0.537784	9.29296e-07
k165	1	rs11633088	NMB	Small_Intestine_Terminal_Ileum	T	A	-0.388356	1.377e-05
k165	1	rs11633088	RP11-182J1.14	Small_Intestine_Terminal_Ileum	T	A	0.303513	4.34142e-05
k165	1	rs11633267	CSPG4P12	Small_Intestine_Terminal_Ileum	T	C	0.564432	1.75797e-07
k165	1	rs11633267	NMB	Small_Intestine_Terminal_Ileum	T	C	-0.459718	3.66282e-09
k165	1	rs11633377	CSPG4P12	Small_Intestine_Terminal_Ileum	A	G	0.564432	1.75797e-07
k165	1	rs11633377	NMB	Small_Intestine_Terminal_Ileum	A	G	-0.459718	3.66282e-09
k165	1	rs11633413	CSPG4P12	Small_Intestine_Terminal_Ileum	A	G	0.564432	1.75797e-07
k165	1	rs11633413	NMB	Small_Intestine_Terminal_Ileum	A	G	-0.459718	3.66282e-09
k165	1	rs11633450	CSPG4P12	Small_Intestine_Terminal_Ileum	C	T	0.564432	1.75797e-07
k165	1	rs11633450	NMB	Small_Intestine_Terminal_Ileum	C	T	-0.459718	3.66282e-09
k165	1	rs11633762	NMB	Small_Intestine_Terminal_Ileum	T	C	-0.472884	4.39207e-10
k165	1	rs11633762	CSPG4P12	Small_Intestine_Terminal_Ileum	T	C	0.526162	7.63067e-07
k165	1	rs11633788	NMB	Small_Intestine_Terminal_Ileum	T	A	-0.398778	1.65489e-08
k165	1	rs11633788	CSPG4P12	Small_Intestine_Terminal_Ileum	T	A	0.438073	9.25568e-06
k165	1	rs11634320	NMB	Small_Intestine_Terminal_Ileum	C	A	-0.496023	9.0116e-12
k165	1	rs11634320	CSPG4P12	Small_Intestine_Terminal_Ileum	C	A	0.552134	7.48396e-08
k165	1	rs11634322	CSPG4P12	Small_Intestine_Terminal_Ileum	C	T	0.556203	2.02466e-07
k165	1	rs11634322	NMB	Small_Intestine_Terminal_Ileum	C	T	-0.49004	1.30944e-10
k1	4	rs11634794	SHF	Small_Intestine_Terminal_Ileum	A	C	-0.317169	3.018e-05
k165	1	rs11635597	CSPG4P12	Small_Intestine_Terminal_Ileum	C	T	0.556203	2.02466e-07
k165	1	rs11635597	NMB	Small_Intestine_Terminal_Ileum	C	T	-0.49004	1.30944e-10
k1	4	rs11636018	SHF	Small_Intestine_Terminal_Ileum	T	C	-0.4007	4.50439e-08
k165	1	rs11636189	NMB	Small_Intestine_Terminal_Ileum	G	A	-0.49004	1.30944e-10
k165	1	rs11636189	CSPG4P12	Small_Intestine_Terminal_Ileum	G	A	0.556203	2.02466e-07
k73	8	rs116363196	XXbac-BPG181B23.7	Small_Intestine_Terminal_Ileum	T	C	-1.35908	2.98036e-07
k73	8	rs116363196	MICA	Small_Intestine_Terminal_Ileum	T	C	-0.834757	1.03478e-05
k1	4	rs11636367	SHF	Small_Intestine_Terminal_Ileum	A	G	-0.4007	4.50439e-08
k1	4	rs11636410	SHF	Small_Intestine_Terminal_Ileum	C	A	-0.4007	4.50439e-08
k1	4	rs11636440	SHF	Small_Intestine_Terminal_Ileum	C	T	-0.4007	4.50439e-08
k165	1	rs11636499	CSPG4P12	Small_Intestine_Terminal_Ileum	C	T	0.541759	5.58873e-07
k165	1	rs11636499	NMB	Small_Intestine_Terminal_Ileum	C	T	-0.489236	2.07845e-10
k165	1	rs11637142	CSPG4P12	Small_Intestine_Terminal_Ileum	A	G	0.564432	1.75797e-07
k165	1	rs11637142	NMB	Small_Intestine_Terminal_Ileum	A	G	-0.459718	3.66282e-09
k197	1	rs116374652	GCDH	Small_Intestine_Terminal_Ileum	T	C	0.276942	3.30795e-06
k165	1	rs11637533	GOLGA2P7	Small_Intestine_Terminal_Ileum	A	G	-0.422116	8.17257e-05
k165	1	rs11637533	RP11-182J1.14	Small_Intestine_Terminal_Ileum	A	G	0.29865	1.58712e-05
k165	1	rs11637533	NMB	Small_Intestine_Terminal_Ileum	A	G	-0.437898	9.67862e-08
k165	1	rs11637666	NMB	Small_Intestine_Terminal_Ileum	A	G	-0.380528	5.97189e-06
k165	1	rs11637728	CSPG4P12	Small_Intestine_Terminal_Ileum	A	T	0.506942	4.53021e-06
k165	1	rs11637728	NMB	Small_Intestine_Terminal_Ileum	A	T	-0.517576	2.36076e-11
k165	1	rs11638290	CSPG4P12	Small_Intestine_Terminal_Ileum	C	T	0.541759	5.58873e-07
k165	1	rs11638290	NMB	Small_Intestine_Terminal_Ileum	C	T	-0.489236	2.07845e-10
k1	4	rs11639403	SHF	Small_Intestine_Terminal_Ileum	A	G	-0.4007	4.50439e-08
k181	2	rs11642757	MAFTRR	Small_Intestine_Terminal_Ileum	G	A	-0.696748	5.00921e-16
k181	2	rs11644082	MAFTRR	Small_Intestine_Terminal_Ileum	T	C	-0.608243	1.55059e-10
k73	8	rs116447526	XXbac-BPG181B23.7	Small_Intestine_Terminal_Ileum	T	C	-1.35908	2.98036e-07
k73	8	rs116447526	MICA	Small_Intestine_Terminal_Ileum	T	C	-0.834757	1.03478e-05
k181	2	rs11644758	MAFTRR	Small_Intestine_Terminal_Ileum	A	C	-0.610196	1.38475e-10
k181	2	rs11644836	MAFTRR	Small_Intestine_Terminal_Ileum	G	C	-0.669573	6.86003e-12
k181	2	rs11645076	MAFTRR	Small_Intestine_Terminal_Ileum	C	T	-0.608243	1.55059e-10
k181	2	rs11646791	MAFTRR	Small_Intestine_Terminal_Ileum	G	A	-0.64026	5.77492e-11
k19	1	rs11650081	FBXL20	Small_Intestine_Terminal_Ileum	T	G	0.505132	2.63184e-12
k19	1	rs11650146	FBXL20	Small_Intestine_Terminal_Ileum	C	A	0.505132	2.63184e-12
k73	8	rs116506047	TCF19	Small_Intestine_Terminal_Ileum	A	G	-0.410855	4.92655e-05
k73	9	rs116506047	TCF19	Small_Intestine_Terminal_Ileum	A	G	-0.410855	4.92655e-05
k73	11	rs116506047	TCF19	Small_Intestine_Terminal_Ileum	A	G	-0.410855	4.92655e-05
k19	5	rs11650661	GSDMB	Small_Intestine_Terminal_Ileum	A	T	-0.255051	1.61605e-13
k19	5	rs11650661	PGAP3	Small_Intestine_Terminal_Ileum	A	T	-0.161686	7.90295e-08
k19	5	rs11650661	ORMDL3	Small_Intestine_Terminal_Ileum	A	T	-0.317734	1.78257e-08
k19	1	rs11651089	FBXL20	Small_Intestine_Terminal_Ileum	T	G	0.501556	2.92176e-12
k19	5	rs11651596	ORMDL3	Small_Intestine_Terminal_Ileum	T	C	-0.30647	1.20296e-06
k19	5	rs11651596	PGAP3	Small_Intestine_Terminal_Ileum	T	C	-0.151179	7.39554e-06
k19	5	rs11651596	GSDMB	Small_Intestine_Terminal_Ileum	T	C	-0.279274	2.56861e-13
k73	9	rs1165170	SLC17A3	Small_Intestine_Terminal_Ileum	A	C	0.696956	1.22825e-09
k73	8	rs1165170	SLC17A3	Small_Intestine_Terminal_Ileum	A	C	0.696956	1.22825e-09
k73	11	rs1165170	SLC17A3	Small_Intestine_Terminal_Ileum	A	C	0.696956	1.22825e-09
k73	6	rs1165170	SLC17A3	Small_Intestine_Terminal_Ileum	A	C	0.696956	1.22825e-09
k73	10	rs1165170	SLC17A3	Small_Intestine_Terminal_Ileum	A	C	0.696956	1.22825e-09
k73	8	rs1165172	SLC17A3	Small_Intestine_Terminal_Ileum	A	T	0.693807	1.66483e-09
k73	6	rs1165172	SLC17A3	Small_Intestine_Terminal_Ileum	A	T	0.693807	1.66483e-09
k73	9	rs1165172	SLC17A3	Small_Intestine_Terminal_Ileum	A	T	0.693807	1.66483e-09
k73	11	rs1165172	SLC17A3	Small_Intestine_Terminal_Ileum	A	T	0.693807	1.66483e-09
k73	10	rs1165172	SLC17A3	Small_Intestine_Terminal_Ileum	A	T	0.693807	1.66483e-09
k19	1	rs11654018	FBXL20	Small_Intestine_Terminal_Ileum	T	C	0.522109	4.55727e-13
k19	1	rs11654853	FBXL20	Small_Intestine_Terminal_Ileum	G	C	0.522109	4.55727e-13
k19	1	rs11654935	FBXL20	Small_Intestine_Terminal_Ileum	G	A	0.518216	5.18072e-13
k19	5	rs11655198	GSDMB	Small_Intestine_Terminal_Ileum	C	T	-0.255051	1.61605e-13
k19	5	rs11655198	ORMDL3	Small_Intestine_Terminal_Ileum	C	T	-0.317734	1.78257e-08
k19	5	rs11655198	PGAP3	Small_Intestine_Terminal_Ileum	C	T	-0.161686	7.90295e-08
k19	5	rs11655292	PGAP3	Small_Intestine_Terminal_Ileum	C	G	-0.161686	7.90295e-08
k19	5	rs11655292	ORMDL3	Small_Intestine_Terminal_Ileum	C	G	-0.317734	1.78257e-08
k19	5	rs11655292	GSDMB	Small_Intestine_Terminal_Ileum	C	G	-0.255051	1.61605e-13
k19	1	rs11655531	FBXL20	Small_Intestine_Terminal_Ileum	T	C	0.518216	5.18072e-13
k19	5	rs11657449	GSDMB	Small_Intestine_Terminal_Ileum	G	C	-0.174083	3.69796e-05
k19	1	rs11657899	FBXL20	Small_Intestine_Terminal_Ileum	G	A	0.50937	1.53903e-12
k19	1	rs11658219	FBXL20	Small_Intestine_Terminal_Ileum	G	A	0.510764	3.19287e-13
k19	5	rs11658278	PGAP3	Small_Intestine_Terminal_Ileum	T	C	-0.16758	3.78661e-08
k19	5	rs11658278	ORMDL3	Small_Intestine_Terminal_Ileum	T	C	-0.331447	6.11539e-09
k19	5	rs11658278	GSDMB	Small_Intestine_Terminal_Ileum	T	C	-0.250034	1.4876e-12
k19	1	rs11658678	FBXL20	Small_Intestine_Terminal_Ileum	C	T	0.505538	4.85209e-13
k19	5	rs11658993	PGAP3	Small_Intestine_Terminal_Ileum	C	T	-0.136986	2.68829e-05
k19	5	rs11658993	ORMDL3	Small_Intestine_Terminal_Ileum	C	T	-0.307669	3.72794e-07
k19	5	rs11658993	GSDMB	Small_Intestine_Terminal_Ileum	C	T	-0.26589	5.43818e-13
k19	1	rs11659010	FBXL20	Small_Intestine_Terminal_Ileum	A	G	0.505132	2.63184e-12
k16	2	rs11659148	RBFADN	Small_Intestine_Terminal_Ileum	A	G	-0.490598	3.70094e-07
k16	2	rs11659148	TXNL4A	Small_Intestine_Terminal_Ileum	A	G	-0.350608	2.64643e-07
k16	2	rs11660677	TXNL4A	Small_Intestine_Terminal_Ileum	A	G	-0.348732	5.60314e-07
k16	2	rs11660677	RBFADN	Small_Intestine_Terminal_Ileum	A	G	-0.464722	2.77847e-06
k73	8	rs116615123	TCF19	Small_Intestine_Terminal_Ileum	A	G	-0.410855	4.92655e-05
k73	11	rs116615123	TCF19	Small_Intestine_Terminal_Ileum	A	G	-0.410855	4.92655e-05
k73	9	rs116615123	TCF19	Small_Intestine_Terminal_Ileum	A	G	-0.410855	4.92655e-05
k16	2	rs11661554	TXNL4A	Small_Intestine_Terminal_Ileum	A	G	-0.289104	4.93606e-06
k16	2	rs11661554	RBFADN	Small_Intestine_Terminal_Ileum	A	G	-0.437192	9.09984e-07
k16	2	rs11661639	RBFADN	Small_Intestine_Terminal_Ileum	A	G	-0.439154	7.27668e-07
k16	2	rs11661639	TXNL4A	Small_Intestine_Terminal_Ileum	A	G	-0.282045	8.02894e-06
k16	2	rs11661671	TXNL4A	Small_Intestine_Terminal_Ileum	T	C	-0.347298	2.39369e-07
k16	2	rs11661671	RBFADN	Small_Intestine_Terminal_Ileum	T	C	-0.481121	4.50755e-07
k16	2	rs11663255	RBFADN	Small_Intestine_Terminal_Ileum	T	G	-0.439154	7.27668e-07
k16	2	rs11663255	TXNL4A	Small_Intestine_Terminal_Ileum	T	G	-0.282045	8.02894e-06
k16	2	rs11664946	TXNL4A	Small_Intestine_Terminal_Ileum	A	G	-0.287783	4.40345e-06
k16	2	rs11664946	RBFADN	Small_Intestine_Terminal_Ileum	A	G	-0.434494	8.33099e-07
k197	1	rs11667681	GCDH	Small_Intestine_Terminal_Ileum	A	G	-0.26918	5.03586e-06
k170	1	rs11670	TAT-AS1	Small_Intestine_Terminal_Ileum	G	T	0.348712	3.7403e-05
k73	8	rs116711101	MICA	Small_Intestine_Terminal_Ileum	A	T	-0.834757	1.03478e-05
k73	8	rs116711101	XXbac-BPG181B23.7	Small_Intestine_Terminal_Ileum	A	T	-1.35908	2.98036e-07
k197	1	rs11673346	GCDH	Small_Intestine_Terminal_Ileum	T	C	-0.272384	4.26362e-06
k167	1	rs1167384	RP4-756H11.3	Small_Intestine_Terminal_Ileum	C	T	-0.897326	6.85901e-19
k167	1	rs1167384	GTF2IP14	Small_Intestine_Terminal_Ileum	C	T	0.458469	5.61591e-05
k167	1	rs1167384	RP11-458F8.4	Small_Intestine_Terminal_Ileum	C	T	-0.362941	3.35271e-07
k167	1	rs1167385	RP11-458F8.4	Small_Intestine_Terminal_Ileum	G	A	0.369804	1.40684e-07
k167	1	rs1167385	RP4-756H11.3	Small_Intestine_Terminal_Ileum	G	A	0.919465	1.36598e-20
k167	1	rs1167386	RP11-458F8.4	Small_Intestine_Terminal_Ileum	G	A	0.369804	1.40684e-07
k167	1	rs1167386	RP4-756H11.3	Small_Intestine_Terminal_Ileum	G	A	0.919465	1.36598e-20
k171	1	rs11676216	KCNJ13	Small_Intestine_Terminal_Ileum	C	T	0.236529	4.02089e-08
k73	8	rs116766359	MICA	Small_Intestine_Terminal_Ileum	G	A	-0.834757	1.03478e-05
k73	8	rs116766359	XXbac-BPG181B23.7	Small_Intestine_Terminal_Ileum	G	A	-1.35908	2.98036e-07
k73	11	rs116780006	TCF19	Small_Intestine_Terminal_Ileum	C	T	-0.410855	4.92655e-05
k73	8	rs116780006	TCF19	Small_Intestine_Terminal_Ileum	C	T	-0.410855	4.92655e-05
k73	9	rs116780006	TCF19	Small_Intestine_Terminal_Ileum	C	T	-0.410855	4.92655e-05
k171	1	rs11679079	KCNJ13	Small_Intestine_Terminal_Ileum	C	T	-0.252609	2.44651e-09
k35	4	rs1168402	CCDC125	Small_Intestine_Terminal_Ileum	T	A	0.23825	2.34834e-06
k35	4	rs1168402	GUSBP3	Small_Intestine_Terminal_Ileum	T	A	0.450519	1.77946e-05
k35	4	rs1168403	CCDC125	Small_Intestine_Terminal_Ileum	A	G	0.23825	2.34834e-06
k35	4	rs1168403	GUSBP3	Small_Intestine_Terminal_Ileum	A	G	0.450519	1.77946e-05
k35	4	rs1168405	CCDC125	Small_Intestine_Terminal_Ileum	T	A	0.252326	1.03699e-06
k35	4	rs1168405	GUSBP3	Small_Intestine_Terminal_Ileum	T	A	0.45551	2.42439e-05
k35	4	rs1168406	CCDC125	Small_Intestine_Terminal_Ileum	C	T	0.23825	2.34834e-06
k35	4	rs1168406	GUSBP3	Small_Intestine_Terminal_Ileum	C	T	0.450519	1.77946e-05
k35	4	rs1168407	GUSBP3	Small_Intestine_Terminal_Ileum	G	C	0.45551	2.42439e-05
k35	4	rs1168407	CCDC125	Small_Intestine_Terminal_Ileum	G	C	0.252326	1.03699e-06
k35	4	rs1168408	CCDC125	Small_Intestine_Terminal_Ileum	C	T	0.241579	2.26231e-06
k35	4	rs1168408	GUSBP3	Small_Intestine_Terminal_Ileum	C	T	0.451046	2.23929e-05
k35	4	rs1168409	CCDC125	Small_Intestine_Terminal_Ileum	A	G	-0.211076	3.62382e-05
k35	4	rs1168409	TAF9	Small_Intestine_Terminal_Ileum	A	G	-0.272167	6.87104e-05
k35	4	rs1168409	GUSBP3	Small_Intestine_Terminal_Ileum	A	G	-0.419543	7.36245e-05
k35	4	rs1168411	GUSBP3	Small_Intestine_Terminal_Ileum	T	C	0.45551	2.42439e-05
k35	4	rs1168411	CCDC125	Small_Intestine_Terminal_Ileum	T	C	0.252326	1.03699e-06
k171	1	rs11687128	KCNJ13	Small_Intestine_Terminal_Ileum	T	C	-0.252609	2.44651e-09
k171	1	rs11692545	KCNJ13	Small_Intestine_Terminal_Ileum	A	G	-0.252609	2.44651e-09
k73	10	rs116938859	BAG6	Small_Intestine_Terminal_Ileum	A	G	0.749303	5.44523e-06
k73	8	rs116938859	BAG6	Small_Intestine_Terminal_Ileum	A	G	0.749303	5.44523e-06
k73	9	rs116938859	BAG6	Small_Intestine_Terminal_Ileum	A	G	0.749303	5.44523e-06
k73	11	rs116938859	BAG6	Small_Intestine_Terminal_Ileum	A	G	0.749303	5.44523e-06
k30	2	rs11696369	RPL36P4	Small_Intestine_Terminal_Ileum	C	T	0.901257	7.97164e-10
k30	2	rs11696369	CPNE1	Small_Intestine_Terminal_Ileum	C	T	-0.922079	2.86924e-36
k30	2	rs11696527	CPNE1	Small_Intestine_Terminal_Ileum	A	G	-1.00658	7.50027e-47
k30	2	rs11696527	RPL36P4	Small_Intestine_Terminal_Ileum	A	G	1.02914	2.94499e-12
k30	2	rs11696947	RPL36P4	Small_Intestine_Terminal_Ileum	A	G	1.02914	2.94499e-12
k30	2	rs11696947	CPNE1	Small_Intestine_Terminal_Ileum	A	G	-1.00658	7.50027e-47
k30	2	rs11697455	RPL36P4	Small_Intestine_Terminal_Ileum	C	G	0.858368	2.60934e-09
k30	2	rs11697455	CPNE1	Small_Intestine_Terminal_Ileum	C	G	-0.878508	5.71791e-33
k30	2	rs11699044	RPL36P4	Small_Intestine_Terminal_Ileum	C	T	0.868639	1.52993e-09
k30	2	rs11699044	CPNE1	Small_Intestine_Terminal_Ileum	C	T	-0.905199	9.63379e-37
k30	2	rs11699690	RPL36P4	Small_Intestine_Terminal_Ileum	G	A	1.02914	2.94499e-12
k30	2	rs11699690	CPNE1	Small_Intestine_Terminal_Ileum	G	A	-1.00658	7.50027e-47
k30	2	rs11699793	RPL36P4	Small_Intestine_Terminal_Ileum	C	T	1.02914	2.94499e-12
k30	2	rs11699793	CPNE1	Small_Intestine_Terminal_Ileum	C	T	-1.00658	7.50027e-47
k30	2	rs11700256	CPNE1	Small_Intestine_Terminal_Ileum	C	G	-0.986793	3.66024e-42
k30	2	rs11700256	RPL36P4	Small_Intestine_Terminal_Ileum	C	G	0.976434	6.90545e-11
k73	11	rs117029467	BAG6	Small_Intestine_Terminal_Ileum	G	A	1.10629	2.4833e-05
k73	8	rs117029467	BAG6	Small_Intestine_Terminal_Ileum	G	A	1.10629	2.4833e-05
k73	8	rs117058095	BAG6	Small_Intestine_Terminal_Ileum	A	G	0.664064	1.23931e-05
k73	6	rs117058095	BAG6	Small_Intestine_Terminal_Ileum	A	G	0.664064	1.23931e-05
k73	10	rs117058095	BAG6	Small_Intestine_Terminal_Ileum	A	G	0.664064	1.23931e-05
k73	9	rs117058095	BAG6	Small_Intestine_Terminal_Ileum	A	G	0.664064	1.23931e-05
k73	11	rs117058095	BAG6	Small_Intestine_Terminal_Ileum	A	G	0.664064	1.23931e-05
k110	1	rs11706370	RNF123	Small_Intestine_Terminal_Ileum	G	A	-0.126571	0.000152282
k110	1	rs11706370	UBA7	Small_Intestine_Terminal_Ileum	G	A	0.1572	2.31208e-05
k141	1	rs117068593	RIN3	Small_Intestine_Terminal_Ileum	C	T	-0.39168	5.54569e-07
k110	1	rs11708955	RNF123	Small_Intestine_Terminal_Ileum	T	C	-0.129244	0.000108582
k110	1	rs11708955	UBA7	Small_Intestine_Terminal_Ileum	T	C	0.162439	1.17406e-05
k110	3	rs11709427	SERBP1P3	Small_Intestine_Terminal_Ileum	C	T	0.388568	2.28204e-05
k110	1	rs11709525	RBM6	Small_Intestine_Terminal_Ileum	C	T	0.303046	2.13805e-05
k110	1	rs11709525	UBA7	Small_Intestine_Terminal_Ileum	C	T	0.160081	1.36655e-05
k110	1	rs11710037	RNF123	Small_Intestine_Terminal_Ileum	C	G	-0.128448	0.000137702
k110	1	rs11710037	RBM6	Small_Intestine_Terminal_Ileum	C	G	0.282742	0.000103611
k110	1	rs11710037	UBA7	Small_Intestine_Terminal_Ileum	C	G	0.162174	1.44831e-05
k110	1	rs11710905	WDR6	Small_Intestine_Terminal_Ileum	C	T	0.475119	2.53838e-06
k110	3	rs11710905	WDR6	Small_Intestine_Terminal_Ileum	C	T	0.475119	2.53838e-06
k110	2	rs11711421	NT5DC2	Small_Intestine_Terminal_Ileum	C	T	-0.32562	5.88132e-12
k110	1	rs11711536	RBM6	Small_Intestine_Terminal_Ileum	C	T	0.268324	0.000176403
k110	1	rs11711536	UBA7	Small_Intestine_Terminal_Ileum	C	T	0.155161	2.39744e-05
k110	3	rs11712561	TREX1	Small_Intestine_Terminal_Ileum	A	C	0.175922	4.43398e-05
k110	1	rs11712569	UBA7	Small_Intestine_Terminal_Ileum	A	G	0.16029	1.22808e-05
k110	1	rs11713474	UBA7	Small_Intestine_Terminal_Ileum	A	G	0.16029	1.22808e-05
k110	1	rs11713694	WDR6	Small_Intestine_Terminal_Ileum	G	T	0.460958	2.70431e-06
k110	2	rs11714030	GNL3	Small_Intestine_Terminal_Ileum	C	T	-0.13063	4.05274e-05
k110	2	rs11714030	NT5DC2	Small_Intestine_Terminal_Ileum	C	T	-0.258954	5.31951e-07
k110	2	rs11714565	NT5DC2	Small_Intestine_Terminal_Ileum	C	T	-0.219589	2.16447e-05
k110	2	rs11714565	ITIH4	Small_Intestine_Terminal_Ileum	C	T	0.212394	3.39756e-05
k217	1	rs117157969	NOMO3	Small_Intestine_Terminal_Ileum	C	A	-1.40381	1.45555e-07
k110	3	rs11715894	SERBP1P3	Small_Intestine_Terminal_Ileum	T	A	0.398179	1.38345e-05
k110	1	rs11715915	RNF123	Small_Intestine_Terminal_Ileum	C	T	-0.126571	0.000152282
k110	1	rs11715915	UBA7	Small_Intestine_Terminal_Ileum	C	T	0.1572	2.31208e-05
k110	3	rs11716159	WDR6	Small_Intestine_Terminal_Ileum	G	A	0.475119	2.53838e-06
k110	1	rs11716159	WDR6	Small_Intestine_Terminal_Ileum	G	A	0.475119	2.53838e-06
k110	2	rs11716747	NT5DC2	Small_Intestine_Terminal_Ileum	C	T	-0.251152	1.0728e-06
k110	2	rs11716747	ITIH4	Small_Intestine_Terminal_Ileum	C	T	0.208016	5.65727e-05
k110	2	rs11716747	GNL3	Small_Intestine_Terminal_Ileum	C	T	-0.128806	4.76501e-05
k110	1	rs11716974	UBA7	Small_Intestine_Terminal_Ileum	G	A	0.1572	2.31208e-05
k110	1	rs11716974	RNF123	Small_Intestine_Terminal_Ileum	G	A	-0.126571	0.000152282
k110	2	rs11717043	NT5DC2	Small_Intestine_Terminal_Ileum	A	T	-0.269411	1.83189e-07
k110	2	rs11717043	ITIH4	Small_Intestine_Terminal_Ileum	A	T	0.2396	3.492e-06
k73	8	rs117171207	BAG6	Small_Intestine_Terminal_Ileum	C	T	1.10629	2.4833e-05
k73	11	rs117171207	BAG6	Small_Intestine_Terminal_Ileum	C	T	1.10629	2.4833e-05
k110	1	rs11717829	WDR6	Small_Intestine_Terminal_Ileum	C	T	0.474979	2.16262e-06
k110	3	rs11717829	WDR6	Small_Intestine_Terminal_Ileum	C	T	0.474979	2.16262e-06
k110	1	rs11718165	RNF123	Small_Intestine_Terminal_Ileum	A	G	-0.129937	9.41059e-05
k110	1	rs11718165	RBM6	Small_Intestine_Terminal_Ileum	A	G	0.292665	4.59644e-05
k110	1	rs11718165	UBA7	Small_Intestine_Terminal_Ileum	A	G	0.167548	5.4588e-06
k64	1	rs11718322	IQCB1	Small_Intestine_Terminal_Ileum	G	A	0.26268	1.27822e-05
k110	2	rs11718420	ITIH4	Small_Intestine_Terminal_Ileum	T	C	0.212394	3.39756e-05
k110	2	rs11718420	NT5DC2	Small_Intestine_Terminal_Ileum	T	C	-0.219589	2.16447e-05
k110	2	rs11718509	NT5DC2	Small_Intestine_Terminal_Ileum	G	A	-0.269411	1.83189e-07
k110	2	rs11718509	ITIH4	Small_Intestine_Terminal_Ileum	G	A	0.2396	3.492e-06
k110	1	rs11719457	WDR6	Small_Intestine_Terminal_Ileum	C	T	0.460958	2.70431e-06
k110	1	rs11719996	UBA7	Small_Intestine_Terminal_Ileum	T	C	0.162439	1.17406e-05
k110	1	rs11719996	RNF123	Small_Intestine_Terminal_Ileum	T	C	-0.129244	0.000108582
k110	2	rs11720159	ITIH4	Small_Intestine_Terminal_Ileum	T	G	0.207235	5.93236e-05
k110	2	rs11720159	NT5DC2	Small_Intestine_Terminal_Ileum	T	G	-0.242117	2.6984e-06
k110	2	rs11720243	ITIH4	Small_Intestine_Terminal_Ileum	T	C	0.207235	5.93236e-05
k110	2	rs11720243	NT5DC2	Small_Intestine_Terminal_Ileum	T	C	-0.242117	2.6984e-06
k110	1	rs11720597	RNF123	Small_Intestine_Terminal_Ileum	G	A	-0.129244	0.000108582
k110	1	rs11720597	UBA7	Small_Intestine_Terminal_Ileum	G	A	0.162439	1.17406e-05
k59	1	rs11722779	KRT8P46	Small_Intestine_Terminal_Ileum	T	G	-0.347461	2.37542e-06
k59	1	rs11722779	BDH2	Small_Intestine_Terminal_Ileum	T	G	0.243503	2.40475e-07
k59	1	rs11722779	LRRC37A15P	Small_Intestine_Terminal_Ileum	T	G	-0.360444	1.78773e-07
k59	1	rs11722779	CISD2	Small_Intestine_Terminal_Ileum	T	G	-0.192659	5.18598e-07
k73	9	rs117227928	BAG6	Small_Intestine_Terminal_Ileum	T	C	1.10629	2.4833e-05
k73	6	rs117227928	BAG6	Small_Intestine_Terminal_Ileum	T	C	1.10629	2.4833e-05
k73	11	rs117227928	BAG6	Small_Intestine_Terminal_Ileum	T	C	1.10629	2.4833e-05
k73	10	rs117227928	BAG6	Small_Intestine_Terminal_Ileum	T	C	1.10629	2.4833e-05
k73	8	rs117227928	BAG6	Small_Intestine_Terminal_Ileum	T	C	1.10629	2.4833e-05
k59	1	rs11724035	KRT8P46	Small_Intestine_Terminal_Ileum	C	A	-0.314705	9.55086e-06
k59	1	rs11724035	BDH2	Small_Intestine_Terminal_Ileum	C	A	0.202121	1.06269e-05
k59	1	rs11724035	CISD2	Small_Intestine_Terminal_Ileum	C	A	-0.166818	7.38845e-06
k59	1	rs11724035	LRRC37A15P	Small_Intestine_Terminal_Ileum	C	A	-0.329844	7.51141e-07
k73	8	rs117289309	BAG6	Small_Intestine_Terminal_Ileum	T	C	1.10629	2.4833e-05
k73	11	rs117289309	BAG6	Small_Intestine_Terminal_Ileum	T	C	1.10629	2.4833e-05
k73	9	rs117301255	BAG6	Small_Intestine_Terminal_Ileum	C	T	1.10629	2.4833e-05
k73	6	rs117301255	BAG6	Small_Intestine_Terminal_Ileum	C	T	1.10629	2.4833e-05
k73	11	rs117301255	BAG6	Small_Intestine_Terminal_Ileum	C	T	1.10629	2.4833e-05
k73	10	rs117301255	BAG6	Small_Intestine_Terminal_Ileum	C	T	1.10629	2.4833e-05
k73	8	rs117301255	BAG6	Small_Intestine_Terminal_Ileum	C	T	1.10629	2.4833e-05
k59	1	rs11731885	BDH2	Small_Intestine_Terminal_Ileum	A	G	0.256244	4.29796e-08
k59	1	rs11731885	KRT8P46	Small_Intestine_Terminal_Ileum	A	G	-0.338537	4.301e-06
k59	1	rs11731885	CISD2	Small_Intestine_Terminal_Ileum	A	G	-0.190275	7.00949e-07
k59	1	rs11731885	LRRC37A15P	Small_Intestine_Terminal_Ileum	A	G	-0.355838	2.51191e-07
k1	3	rs117332547	SPATA5L1	Small_Intestine_Terminal_Ileum	G	C	0.568877	2.24441e-06
k1	3	rs117332547	CTD-2651B20.3	Small_Intestine_Terminal_Ileum	G	C	-0.589545	3.07272e-05
k59	1	rs11737544	LRRC37A15P	Small_Intestine_Terminal_Ileum	C	T	-0.3269	9.79526e-07
k59	1	rs11737544	CISD2	Small_Intestine_Terminal_Ileum	C	T	-0.165001	9.5812e-06
k59	1	rs11737544	KRT8P46	Small_Intestine_Terminal_Ileum	C	T	-0.30863	1.4763e-05
k59	1	rs11737544	BDH2	Small_Intestine_Terminal_Ileum	C	T	0.208418	5.39001e-06
k73	8	rs117426107	BAG6	Small_Intestine_Terminal_Ileum	C	T	1.10629	2.4833e-05
k73	11	rs117426107	BAG6	Small_Intestine_Terminal_Ileum	C	T	1.10629	2.4833e-05
k35	4	rs11745537	CCDC125	Small_Intestine_Terminal_Ileum	C	T	0.298597	3.89489e-10
k35	4	rs11745591	CCDC125	Small_Intestine_Terminal_Ileum	C	T	0.298597	3.89489e-10
k35	4	rs11748974	CCDC125	Small_Intestine_Terminal_Ileum	G	T	-0.275174	1.35406e-08
k35	4	rs11748974	TAF9	Small_Intestine_Terminal_Ileum	G	T	-0.280214	2.44105e-05
k93	1	rs11752200	L3MBTL3	Small_Intestine_Terminal_Ileum	T	C	-0.483826	1.36151e-14
k73	10	rs11756503	SLC17A3	Small_Intestine_Terminal_Ileum	C	T	-0.557842	5.64341e-06
k73	6	rs11756503	SLC17A3	Small_Intestine_Terminal_Ileum	C	T	-0.557842	5.64341e-06
k73	9	rs11756503	SLC17A3	Small_Intestine_Terminal_Ileum	C	T	-0.557842	5.64341e-06
k73	11	rs11756503	SLC17A3	Small_Intestine_Terminal_Ileum	C	T	-0.557842	5.64341e-06
k73	8	rs11756503	SLC17A3	Small_Intestine_Terminal_Ileum	C	T	-0.557842	5.64341e-06
k73	9	rs11758136	HLA-V	Small_Intestine_Terminal_Ileum	G	A	0.818205	4.08937e-05
k73	11	rs11758136	HLA-V	Small_Intestine_Terminal_Ileum	G	A	0.818205	4.08937e-05
k93	1	rs11759018	L3MBTL3	Small_Intestine_Terminal_Ileum	C	T	-0.483826	1.36151e-14
k26	1	rs11761228	PTPN12	Small_Intestine_Terminal_Ileum	T	C	-0.242513	7.9822e-07
k26	1	rs11761324	PTPN12	Small_Intestine_Terminal_Ileum	A	G	-0.25513	4.92526e-07
k167	1	rs11763147	ERV3-1	Small_Intestine_Terminal_Ileum	A	G	0.28297	6.35486e-06
k167	1	rs11763147	RP13-254B10.1	Small_Intestine_Terminal_Ileum	A	G	0.324275	7.94376e-05
k167	1	rs11763147	RP4-756H11.3	Small_Intestine_Terminal_Ileum	A	G	-0.850421	2.07739e-17
k167	1	rs11763147	GTF2IP14	Small_Intestine_Terminal_Ileum	A	G	0.471412	2.22126e-05
k167	1	rs11765356	RP4-756H11.3	Small_Intestine_Terminal_Ileum	T	A	1.01243	2.95421e-27
k167	1	rs11765356	RP11-458F8.4	Small_Intestine_Terminal_Ileum	T	A	0.319764	6.43975e-06
k26	1	rs11765656	PTPN12	Small_Intestine_Terminal_Ileum	C	T	-0.248362	7.78257e-07
k167	1	rs11766262	RP4-756H11.3	Small_Intestine_Terminal_Ileum	C	T	0.913619	4.44014e-18
k116	1	rs11766608	KBTBD2	Small_Intestine_Terminal_Ileum	C	T	0.419676	5.98896e-12
k26	1	rs11767651	PTPN12	Small_Intestine_Terminal_Ileum	A	T	-0.252465	2.7501e-07
k26	1	rs11768004	PTPN12	Small_Intestine_Terminal_Ileum	G	T	-0.248362	7.78257e-07
k26	1	rs11768148	PTPN12	Small_Intestine_Terminal_Ileum	A	G	-0.256567	1.01119e-07
k167	1	rs11768292	RP4-756H11.3	Small_Intestine_Terminal_Ileum	G	T	0.733915	1.069e-11
k167	1	rs11768292	RP11-458F8.4	Small_Intestine_Terminal_Ileum	G	T	0.289175	7.80061e-05
k167	1	rs11768727	RP11-458F8.4	Small_Intestine_Terminal_Ileum	G	A	0.311196	1.33456e-05
k167	1	rs11768727	RP4-756H11.3	Small_Intestine_Terminal_Ileum	G	A	1.0599	6.8267e-31
k26	1	rs11770446	PTPN12	Small_Intestine_Terminal_Ileum	A	G	-0.254281	2.13225e-07
k167	1	rs11771318	RP4-756H11.3	Small_Intestine_Terminal_Ileum	G	T	0.880741	6.52167e-17
k73	11	rs117716054	BAG6	Small_Intestine_Terminal_Ileum	A	C	1.10629	2.4833e-05
k73	8	rs117716054	BAG6	Small_Intestine_Terminal_Ileum	A	C	1.10629	2.4833e-05
k167	1	rs11772264	RP4-756H11.3	Small_Intestine_Terminal_Ileum	T	C	-1.08446	4.18783e-32
k167	1	rs11772264	RP11-458F8.4	Small_Intestine_Terminal_Ileum	T	C	-0.299997	3.52139e-05
k26	1	rs11772392	PTPN12	Small_Intestine_Terminal_Ileum	C	T	-0.248362	7.78257e-07
k167	1	rs11772636	RP4-756H11.3	Small_Intestine_Terminal_Ileum	T	C	1.05759	1.23764e-30
k167	1	rs11772636	RP11-458F8.4	Small_Intestine_Terminal_Ileum	T	C	0.306633	1.83545e-05
k167	1	rs11773829	RP11-458F8.4	Small_Intestine_Terminal_Ileum	G	A	0.299997	3.52139e-05
k167	1	rs11773829	RP4-756H11.3	Small_Intestine_Terminal_Ileum	G	A	1.08446	4.18783e-32
k35	4	rs1177556	TAF9	Small_Intestine_Terminal_Ileum	G	C	-0.272167	6.87104e-05
k35	4	rs1177556	GUSBP3	Small_Intestine_Terminal_Ileum	G	C	-0.419543	7.36245e-05
k35	4	rs1177556	CCDC125	Small_Intestine_Terminal_Ileum	G	C	-0.211076	3.62382e-05
k35	4	rs1177557	GUSBP3	Small_Intestine_Terminal_Ileum	G	C	0.450519	1.77946e-05
k35	4	rs1177557	CCDC125	Small_Intestine_Terminal_Ileum	G	C	0.23825	2.34834e-06
k73	8	rs117800163	XXbac-BPG181B23.7	Small_Intestine_Terminal_Ileum	A	G	-1.35908	2.98036e-07
k73	8	rs117800163	MICA	Small_Intestine_Terminal_Ileum	A	G	-0.834757	1.03478e-05
k55	2	rs11804252	ARHGEF19	Small_Intestine_Terminal_Ileum	C	T	0.403386	4.50267e-07
k55	2	rs11805249	ARHGEF19	Small_Intestine_Terminal_Ileum	T	C	0.403386	4.50267e-07
k35	4	rs1183278	CCDC125	Small_Intestine_Terminal_Ileum	T	C	-0.221179	2.16073e-05
k35	4	rs1183278	GUSBP3	Small_Intestine_Terminal_Ileum	T	C	-0.420385	0.000101434
k35	4	rs1183278	TAF9	Small_Intestine_Terminal_Ileum	T	C	-0.284565	4.43337e-05
k35	4	rs1183879	GUSBP3	Small_Intestine_Terminal_Ileum	T	C	0.45551	2.42439e-05
k35	4	rs1183879	CCDC125	Small_Intestine_Terminal_Ileum	T	C	0.252326	1.03699e-06
k125	1	rs11845147	RP11-507K2.2	Small_Intestine_Terminal_Ileum	G	A	0.574783	2.8999e-07
k125	1	rs11847417	RP11-507K2.2	Small_Intestine_Terminal_Ileum	C	T	0.571127	3.86218e-07
k35	4	rs1185246	CCDC125	Small_Intestine_Terminal_Ileum	C	T	0.241579	2.26231e-06
k35	4	rs1185246	GUSBP3	Small_Intestine_Terminal_Ileum	C	T	0.451046	2.23929e-05
k1	4	rs11854234	SHF	Small_Intestine_Terminal_Ileum	A	G	-0.4007	4.50439e-08
k1	4	rs11854294	SHF	Small_Intestine_Terminal_Ileum	A	G	-0.4007	4.50439e-08
k1	4	rs11854345	SHF	Small_Intestine_Terminal_Ileum	A	G	-0.4007	4.50439e-08
k1	4	rs11854347	SHF	Small_Intestine_Terminal_Ileum	A	G	-0.4007	4.50439e-08
k1	4	rs11854377	SHF	Small_Intestine_Terminal_Ileum	A	G	-0.4007	4.50439e-08
k1	4	rs11854689	SHF	Small_Intestine_Terminal_Ileum	A	G	-0.4007	4.50439e-08
k1	4	rs11854690	SHF	Small_Intestine_Terminal_Ileum	C	T	-0.4007	4.50439e-08
k1	4	rs11855435	SHF	Small_Intestine_Terminal_Ileum	G	A	-0.4007	4.50439e-08
k1	4	rs11855466	SHF	Small_Intestine_Terminal_Ileum	G	A	-0.317169	3.018e-05
k1	3	rs11855527	CTD-2651B20.3	Small_Intestine_Terminal_Ileum	G	A	0.731567	6.82524e-15
k1	3	rs11855527	SPATA5L1	Small_Intestine_Terminal_Ileum	G	A	-0.443261	2.22869e-07
k1	3	rs11855527	CTD-2651B20.4	Small_Intestine_Terminal_Ileum	G	A	0.357676	1.94999e-05
k1	4	rs11857919	SHF	Small_Intestine_Terminal_Ileum	T	A	-0.4007	4.50439e-08
k1	4	rs11858988	SHF	Small_Intestine_Terminal_Ileum	T	C	-0.4007	4.50439e-08
k181	2	rs11865979	MAFTRR	Small_Intestine_Terminal_Ileum	T	C	-0.591927	8.4081e-09
k19	1	rs11867312	FBXL20	Small_Intestine_Terminal_Ileum	C	T	0.505132	2.63184e-12
k19	1	rs11868029	FBXL20	Small_Intestine_Terminal_Ileum	A	G	0.546143	1.05316e-14
k19	1	rs11868030	FBXL20	Small_Intestine_Terminal_Ileum	A	G	0.519475	7.87345e-13
k19	1	rs11868133	FBXL20	Small_Intestine_Terminal_Ileum	G	C	0.501556	2.92176e-12
k19	1	rs11869109	FBXL20	Small_Intestine_Terminal_Ileum	G	T	-0.501556	2.92176e-12
k19	1	rs11869259	FBXL20	Small_Intestine_Terminal_Ileum	C	A	-0.501556	2.92176e-12
k19	1	rs11869323	FBXL20	Small_Intestine_Terminal_Ileum	C	T	-0.505132	2.63184e-12
k19	5	rs11869855	GSDMB	Small_Intestine_Terminal_Ileum	A	G	0.220912	1.60128e-07
k19	5	rs11869855	GSDMA	Small_Intestine_Terminal_Ileum	A	G	-0.475659	1.61371e-06
k168	1	rs11870035	FLCN	Small_Intestine_Terminal_Ileum	C	T	0.452274	2.99793e-09
k168	2	rs11870035	FLCN	Small_Intestine_Terminal_Ileum	C	T	0.452274	2.99793e-09
k168	1	rs11870422	FLCN	Small_Intestine_Terminal_Ileum	G	T	0.413511	2.51112e-08
k168	2	rs11870422	FLCN	Small_Intestine_Terminal_Ileum	G	T	0.413511	2.51112e-08
k168	1	rs11870483	FLCN	Small_Intestine_Terminal_Ileum	G	A	0.452274	2.99793e-09
k19	1	rs11870631	FBXL20	Small_Intestine_Terminal_Ileum	C	T	0.519475	7.87345e-13
k19	5	rs11870965	PGAP3	Small_Intestine_Terminal_Ileum	T	A	-0.163845	1.45212e-07
k19	5	rs11870965	GSDMB	Small_Intestine_Terminal_Ileum	T	A	-0.262448	2.03665e-13
k19	5	rs11870965	ORMDL3	Small_Intestine_Terminal_Ileum	T	A	-0.289882	9.18794e-07
k168	2	rs11870997	FLCN	Small_Intestine_Terminal_Ileum	G	A	0.433134	9.36487e-09
k168	1	rs11870997	FLCN	Small_Intestine_Terminal_Ileum	G	A	0.433134	9.36487e-09
k30	2	rs11906854	RPL36P4	Small_Intestine_Terminal_Ileum	A	G	0.674655	5.57639e-07
k30	2	rs11906854	CPNE1	Small_Intestine_Terminal_Ileum	A	G	-0.705066	4.43791e-22
k30	2	rs11907811	RPL36P4	Small_Intestine_Terminal_Ileum	A	T	0.917702	1.12357e-09
k30	2	rs11907811	CPNE1	Small_Intestine_Terminal_Ileum	A	T	-0.955853	1.16992e-37
k64	1	rs11914993	IQCB1	Small_Intestine_Terminal_Ileum	A	G	0.239	5.64646e-05
k110	1	rs11917431	RBM6	Small_Intestine_Terminal_Ileum	C	T	0.280884	0.00011875
k110	1	rs11917431	UBA7	Small_Intestine_Terminal_Ileum	C	T	0.160696	1.81198e-05
k64	1	rs11920521	IQCB1	Small_Intestine_Terminal_Ileum	A	G	0.239	5.64646e-05
k64	1	rs11920547	IQCB1	Small_Intestine_Terminal_Ileum	A	G	0.239	5.64646e-05
k110	1	rs11921590	UBA7	Small_Intestine_Terminal_Ileum	T	C	0.160148	1.49904e-05
k110	1	rs11921590	RBM6	Small_Intestine_Terminal_Ileum	T	C	0.290199	5.40685e-05
k110	1	rs11922013	RBM6	Small_Intestine_Terminal_Ileum	G	C	0.268324	0.000176403
k110	1	rs11922013	UBA7	Small_Intestine_Terminal_Ileum	G	C	0.155161	2.39744e-05
k47	1	rs11926767	EXOG	Small_Intestine_Terminal_Ileum	C	T	-0.259598	4.53313e-05
k110	1	rs11926781	UBA7	Small_Intestine_Terminal_Ileum	C	T	0.162439	1.17406e-05
k110	1	rs11926781	RNF123	Small_Intestine_Terminal_Ileum	C	T	-0.129244	0.000108582
k59	1	rs11937765	CISD2	Small_Intestine_Terminal_Ileum	G	A	-0.166818	7.38845e-06
k59	1	rs11937765	BDH2	Small_Intestine_Terminal_Ileum	G	A	0.202121	1.06269e-05
k59	1	rs11937765	KRT8P46	Small_Intestine_Terminal_Ileum	G	A	-0.314705	9.55086e-06
k59	1	rs11937765	LRRC37A15P	Small_Intestine_Terminal_Ileum	G	A	-0.329844	7.51141e-07
k59	1	rs11938650	LRRC37A15P	Small_Intestine_Terminal_Ileum	C	T	-0.336947	1.91513e-06
k59	1	rs11938650	CISD2	Small_Intestine_Terminal_Ileum	C	T	-0.191848	9.17823e-07
k59	1	rs11938650	BDH2	Small_Intestine_Terminal_Ileum	C	T	0.273718	7.32644e-09
k59	1	rs11938650	KRT8P46	Small_Intestine_Terminal_Ileum	C	T	-0.34667	3.7422e-06
k35	4	rs11957698	CCDC125	Small_Intestine_Terminal_Ileum	C	G	0.293137	4.29846e-10
k73	10	rs11961041	UHRF1BP1	Small_Intestine_Terminal_Ileum	T	A	0.515842	1.17386e-06
k73	10	rs11963234	UHRF1BP1	Small_Intestine_Terminal_Ileum	G	A	0.491115	4.16151e-06
k73	11	rs11963840	HCG4P3	Small_Intestine_Terminal_Ileum	C	A	-0.717134	5.0742e-05
k73	11	rs11963840	HLA-V	Small_Intestine_Terminal_Ileum	C	A	1.30196	8.77535e-12
k73	11	rs11965452	HCG4P3	Small_Intestine_Terminal_Ileum	C	A	-0.717134	5.0742e-05
k73	11	rs11965452	HLA-V	Small_Intestine_Terminal_Ileum	C	A	1.30196	8.77535e-12
k73	10	rs11966100	UHRF1BP1	Small_Intestine_Terminal_Ileum	G	A	0.515842	1.17386e-06
k73	11	rs11966447	HCG4P3	Small_Intestine_Terminal_Ileum	T	C	-0.717134	5.0742e-05
k73	11	rs11966447	HLA-V	Small_Intestine_Terminal_Ileum	T	C	1.30196	8.77535e-12
k73	11	rs11966449	HLA-V	Small_Intestine_Terminal_Ileum	T	C	1.30196	8.77535e-12
k73	11	rs11966449	HCG4P3	Small_Intestine_Terminal_Ileum	T	C	-0.717134	5.0742e-05
k73	10	rs11967912	UHRF1BP1	Small_Intestine_Terminal_Ileum	A	C	0.515842	1.17386e-06
k73	9	rs11968046	PSORS1C3	Small_Intestine_Terminal_Ileum	C	T	0.389851	5.07005e-06
k73	9	rs11968046	MIR6891	Small_Intestine_Terminal_Ileum	C	T	0.401639	3.52734e-06
k73	9	rs11968046	HLA-S	Small_Intestine_Terminal_Ileum	C	T	-0.445102	6.75405e-05
k73	9	rs11968046	TCF19	Small_Intestine_Terminal_Ileum	C	T	0.179491	5.01835e-05
k73	10	rs11968954	UHRF1BP1	Small_Intestine_Terminal_Ileum	C	T	0.517025	1.46309e-06
k73	10	rs11968972	UHRF1BP1	Small_Intestine_Terminal_Ileum	G	A	0.515842	1.17386e-06
k73	10	rs11969436	UHRF1BP1	Small_Intestine_Terminal_Ileum	C	T	0.527886	3.54098e-09
k111	1	rs12029322	CCDC163	Small_Intestine_Terminal_Ileum	C	T	-0.542021	3.17564e-07
k111	1	rs12029972	UROD	Small_Intestine_Terminal_Ileum	G	T	-0.251736	1.85654e-05
k111	1	rs12042903	CCDC163	Small_Intestine_Terminal_Ileum	A	G	-0.542021	3.17564e-07
k121	1	rs12046182	RP11-295M18.6	Small_Intestine_Terminal_Ileum	C	T	0.379512	9.42901e-06
k121	1	rs12046182	LINC01352	Small_Intestine_Terminal_Ileum	C	T	0.382812	2.14684e-05
k111	1	rs12046816	CCDC163	Small_Intestine_Terminal_Ileum	G	T	-0.477173	3.89156e-06
k110	3	rs12053904	SERBP1P3	Small_Intestine_Terminal_Ileum	C	T	-0.627387	4.71126e-14
k110	3	rs12053904	RFT1	Small_Intestine_Terminal_Ileum	C	T	0.477168	8.26682e-13
k55	2	rs12057308	ARHGEF19	Small_Intestine_Terminal_Ileum	A	G	0.453125	4.70871e-09
k111	1	rs12067642	CCDC163	Small_Intestine_Terminal_Ileum	G	T	-0.585569	6.74404e-09
k55	2	rs12068487	ARHGEF19	Small_Intestine_Terminal_Ileum	A	G	0.403386	4.50267e-07
k55	2	rs12084628	ARHGEF19	Small_Intestine_Terminal_Ileum	G	A	0.403386	4.50267e-07
k111	1	rs12097497	CCDC163	Small_Intestine_Terminal_Ileum	C	T	-0.502526	1.13796e-06
k19	5	rs12103884	ORMDL3	Small_Intestine_Terminal_Ileum	C	T	-0.331447	6.11539e-09
k19	5	rs12103884	PGAP3	Small_Intestine_Terminal_Ileum	C	T	-0.16758	3.78661e-08
k19	5	rs12103884	GSDMB	Small_Intestine_Terminal_Ileum	C	T	-0.250034	1.4876e-12
k73	10	rs12111129	UHRF1BP1	Small_Intestine_Terminal_Ileum	C	A	0.515842	1.17386e-06
k55	2	rs12117111	ARHGEF19	Small_Intestine_Terminal_Ileum	G	C	0.462976	6.94437e-09
k55	2	rs12118075	ARHGEF19	Small_Intestine_Terminal_Ileum	C	T	0.462976	6.94437e-09
k55	2	rs12119764	ARHGEF19	Small_Intestine_Terminal_Ileum	A	G	0.453125	4.70871e-09
k55	2	rs12120676	ARHGEF19	Small_Intestine_Terminal_Ileum	A	G	0.403386	4.50267e-07
k55	2	rs12121061	ARHGEF19	Small_Intestine_Terminal_Ileum	G	A	0.403386	4.50267e-07
k55	2	rs12122897	ARHGEF19	Small_Intestine_Terminal_Ileum	A	G	0.410803	1.00482e-07
k55	1	rs12124078	CASP9	Small_Intestine_Terminal_Ileum	A	G	0.402415	1.02075e-06
k55	2	rs12132841	ARHGEF19	Small_Intestine_Terminal_Ileum	A	T	0.403386	4.50267e-07
k55	2	rs12136224	ARHGEF19	Small_Intestine_Terminal_Ileum	G	A	0.462976	6.94437e-09
k55	2	rs12136429	ARHGEF19	Small_Intestine_Terminal_Ileum	T	A	0.462976	6.94437e-09
k32	2	rs12140104	RP11-31F15.2	Small_Intestine_Terminal_Ileum	A	C	0.302887	2.93799e-06
k55	2	rs12142913	ARHGEF19	Small_Intestine_Terminal_Ileum	C	T	0.403386	4.50267e-07
k12	2	rs1214762	ABCC10	Small_Intestine_Terminal_Ileum	T	C	0.463524	1.46517e-06
k181	2	rs12149203	MAFTRR	Small_Intestine_Terminal_Ileum	C	G	-0.604325	4.67413e-09
k19	5	rs12150079	GSDMB	Small_Intestine_Terminal_Ileum	G	A	-0.19381	4.04964e-06
k19	1	rs12150493	FBXL20	Small_Intestine_Terminal_Ileum	T	C	0.505132	2.63184e-12
k127	1	rs12150665	MYO19	Small_Intestine_Terminal_Ileum	T	C	-0.182574	1.86313e-06
k127	1	rs12150665	ZNHIT3	Small_Intestine_Terminal_Ileum	T	C	-0.376145	2.006e-07
k36	1	rs12151156	ZNF781	Small_Intestine_Terminal_Ileum	T	C	-0.197271	3.83895e-08
k36	1	rs12151156	LINC01535	Small_Intestine_Terminal_Ileum	T	C	0.544807	4.82505e-13
k116	1	rs12154586	KBTBD2	Small_Intestine_Terminal_Ileum	T	C	0.417618	2.66759e-12
k35	4	rs12188076	TAF9	Small_Intestine_Terminal_Ileum	C	T	-0.28633	1.81529e-05
k35	4	rs12188076	CCDC125	Small_Intestine_Terminal_Ileum	C	T	-0.208977	3.06578e-05
k35	4	rs12189282	CCDC125	Small_Intestine_Terminal_Ileum	G	T	0.294708	5.96963e-10
k11	1	rs12190141	WTAP	Small_Intestine_Terminal_Ileum	A	G	1.0051	6.74371e-08
k73	10	rs12200838	SLC17A3	Small_Intestine_Terminal_Ileum	C	T	-0.488037	2.50043e-05
k73	8	rs12200838	SLC17A3	Small_Intestine_Terminal_Ileum	C	T	-0.488037	2.50043e-05
k73	11	rs12200838	SLC17A3	Small_Intestine_Terminal_Ileum	C	T	-0.488037	2.50043e-05
k73	6	rs12200838	SLC17A3	Small_Intestine_Terminal_Ileum	C	T	-0.488037	2.50043e-05
k73	9	rs12200838	SLC17A3	Small_Intestine_Terminal_Ileum	C	T	-0.488037	2.50043e-05
k96	2	rs12202017	TCF21	Small_Intestine_Terminal_Ileum	A	G	0.250948	1.1906e-05
k73	6	rs12207270	SLC17A3	Small_Intestine_Terminal_Ileum	G	A	-0.488037	2.50043e-05
k73	8	rs12207270	SLC17A3	Small_Intestine_Terminal_Ileum	G	A	-0.488037	2.50043e-05
k73	11	rs12207270	SLC17A3	Small_Intestine_Terminal_Ileum	G	A	-0.488037	2.50043e-05
k73	10	rs12207270	SLC17A3	Small_Intestine_Terminal_Ileum	G	A	-0.488037	2.50043e-05
k73	9	rs12207270	SLC17A3	Small_Intestine_Terminal_Ileum	G	A	-0.488037	2.50043e-05
k73	6	rs12207313	SLC17A3	Small_Intestine_Terminal_Ileum	G	C	-0.488037	2.50043e-05
k73	11	rs12207313	SLC17A3	Small_Intestine_Terminal_Ileum	G	C	-0.488037	2.50043e-05
k73	8	rs12207313	SLC17A3	Small_Intestine_Terminal_Ileum	G	C	-0.488037	2.50043e-05
k73	10	rs12207313	SLC17A3	Small_Intestine_Terminal_Ileum	G	C	-0.488037	2.50043e-05
k73	9	rs12207313	SLC17A3	Small_Intestine_Terminal_Ileum	G	C	-0.488037	2.50043e-05
k96	2	rs12207772	TCF21	Small_Intestine_Terminal_Ileum	T	C	0.243793	2.14491e-05
k38	1	rs12225620	MAP3K11	Small_Intestine_Terminal_Ileum	T	C	0.276377	6.20159e-12
k19	5	rs12232497	ORMDL3	Small_Intestine_Terminal_Ileum	T	C	-0.301405	1.20871e-06
k19	5	rs12232497	GSDMB	Small_Intestine_Terminal_Ileum	T	C	-0.286523	1.26895e-14
k19	5	rs12232497	PGAP3	Small_Intestine_Terminal_Ileum	T	C	-0.151552	4.76831e-06
k19	5	rs12232498	PGAP3	Small_Intestine_Terminal_Ileum	T	C	-0.161025	2.45458e-07
k19	5	rs12232498	ORMDL3	Small_Intestine_Terminal_Ileum	T	C	-0.284084	1.55803e-06
k19	5	rs12232498	GSDMB	Small_Intestine_Terminal_Ileum	T	C	-0.264302	1.21499e-13
k49	2	rs12241767	STOX1	Small_Intestine_Terminal_Ileum	G	A	0.457951	2.61075e-05
k205	2	rs12242638	RP11-152N13.16	Small_Intestine_Terminal_Ileum	A	G	-0.531848	7.73446e-05
k205	2	rs12242638	CFAP70	Small_Intestine_Terminal_Ileum	A	G	-0.62854	6.29394e-09
k205	2	rs12242638	DNAJC9-AS1	Small_Intestine_Terminal_Ileum	A	G	-0.552373	6.30853e-05
k205	2	rs12242638	NUDT13	Small_Intestine_Terminal_Ileum	A	G	-1.16769	5.40714e-23
k205	2	rs12247191	NUDT13	Small_Intestine_Terminal_Ileum	A	T	-1.16769	5.40714e-23
k205	2	rs12247191	RP11-152N13.16	Small_Intestine_Terminal_Ileum	A	T	-0.531848	7.73446e-05
k205	2	rs12247191	DNAJC9-AS1	Small_Intestine_Terminal_Ileum	A	T	-0.552373	6.30853e-05
k205	2	rs12247191	CFAP70	Small_Intestine_Terminal_Ileum	A	T	-0.62854	6.29394e-09
k205	2	rs12247739	CFAP70	Small_Intestine_Terminal_Ileum	G	C	-0.584998	2.58755e-08
k205	2	rs12247739	RP11-152N13.16	Small_Intestine_Terminal_Ileum	G	C	-0.511226	8.47958e-05
k205	2	rs12247739	NUDT13	Small_Intestine_Terminal_Ileum	G	C	-1.15821	9.86404e-25
k49	2	rs12248238	STOX1	Small_Intestine_Terminal_Ileum	A	G	0.510389	2.92926e-06
k205	2	rs12249526	DNAJC9-AS1	Small_Intestine_Terminal_Ileum	A	G	-0.552373	6.30853e-05
k205	2	rs12249526	RP11-152N13.16	Small_Intestine_Terminal_Ileum	A	G	-0.531848	7.73446e-05
k205	2	rs12249526	CFAP70	Small_Intestine_Terminal_Ileum	A	G	-0.62854	6.29394e-09
k205	2	rs12249526	NUDT13	Small_Intestine_Terminal_Ileum	A	G	-1.16769	5.40714e-23
k49	2	rs12253506	STOX1	Small_Intestine_Terminal_Ileum	A	C	0.454414	3.36125e-05
k205	2	rs12256576	RP11-152N13.16	Small_Intestine_Terminal_Ileum	T	C	-0.511226	8.47958e-05
k205	2	rs12256576	CFAP70	Small_Intestine_Terminal_Ileum	T	C	-0.584998	2.58755e-08
k205	2	rs12256576	NUDT13	Small_Intestine_Terminal_Ileum	T	C	-1.15821	9.86404e-25
k205	2	rs12257080	CFAP70	Small_Intestine_Terminal_Ileum	G	A	-0.584998	2.58755e-08
k205	2	rs12257080	NUDT13	Small_Intestine_Terminal_Ileum	G	A	-1.15821	9.86404e-25
k205	2	rs12257080	RP11-152N13.16	Small_Intestine_Terminal_Ileum	G	A	-0.511226	8.47958e-05
k205	2	rs12258130	CFAP70	Small_Intestine_Terminal_Ileum	T	C	-0.531923	6.94187e-07
k205	2	rs12258130	NUDT13	Small_Intestine_Terminal_Ileum	T	C	-0.981945	7.05595e-16
k205	2	rs12258994	NUDT13	Small_Intestine_Terminal_Ileum	G	A	-1.15821	9.86404e-25
k205	2	rs12258994	CFAP70	Small_Intestine_Terminal_Ileum	G	A	-0.584998	2.58755e-08
k205	2	rs12258994	RP11-152N13.16	Small_Intestine_Terminal_Ileum	G	A	-0.511226	8.47958e-05
k205	2	rs12259758	CFAP70	Small_Intestine_Terminal_Ileum	A	G	-0.584998	2.58755e-08
k205	2	rs12259758	RP11-152N13.16	Small_Intestine_Terminal_Ileum	A	G	-0.511226	8.47958e-05
k205	2	rs12259758	NUDT13	Small_Intestine_Terminal_Ileum	A	G	-1.15821	9.86404e-25
k205	2	rs12260139	CFAP70	Small_Intestine_Terminal_Ileum	C	T	-0.584998	2.58755e-08
k205	2	rs12260139	NUDT13	Small_Intestine_Terminal_Ileum	C	T	-1.15821	9.86404e-25
k205	2	rs12260139	RP11-152N13.16	Small_Intestine_Terminal_Ileum	C	T	-0.511226	8.47958e-05
k205	2	rs12261835	NUDT13	Small_Intestine_Terminal_Ileum	C	T	-1.16769	5.40714e-23
k205	2	rs12261835	RP11-152N13.16	Small_Intestine_Terminal_Ileum	C	T	-0.531848	7.73446e-05
k205	2	rs12261835	CFAP70	Small_Intestine_Terminal_Ileum	C	T	-0.62854	6.29394e-09
k205	2	rs12261835	DNAJC9-AS1	Small_Intestine_Terminal_Ileum	C	T	-0.552373	6.30853e-05
k205	2	rs12262651	NUDT13	Small_Intestine_Terminal_Ileum	G	A	-1.16769	5.40714e-23
k205	2	rs12262651	DNAJC9-AS1	Small_Intestine_Terminal_Ileum	G	A	-0.552373	6.30853e-05
k205	2	rs12262651	CFAP70	Small_Intestine_Terminal_Ileum	G	A	-0.62854	6.29394e-09
k205	2	rs12262651	RP11-152N13.16	Small_Intestine_Terminal_Ileum	G	A	-0.531848	7.73446e-05
k205	2	rs12265178	CFAP70	Small_Intestine_Terminal_Ileum	T	C	-0.62854	6.29394e-09
k205	2	rs12265178	DNAJC9-AS1	Small_Intestine_Terminal_Ileum	T	C	-0.552373	6.30853e-05
k205	2	rs12265178	RP11-152N13.16	Small_Intestine_Terminal_Ileum	T	C	-0.531848	7.73446e-05
k205	2	rs12265178	NUDT13	Small_Intestine_Terminal_Ileum	T	C	-1.16769	5.40714e-23
k205	2	rs12265339	NUDT13	Small_Intestine_Terminal_Ileum	A	G	-1.15821	9.86404e-25
k205	2	rs12265339	RP11-152N13.16	Small_Intestine_Terminal_Ileum	A	G	-0.511226	8.47958e-05
k205	2	rs12265339	CFAP70	Small_Intestine_Terminal_Ileum	A	G	-0.584998	2.58755e-08
k205	2	rs12268713	CFAP70	Small_Intestine_Terminal_Ileum	T	C	-0.584998	2.58755e-08
k205	2	rs12268713	NUDT13	Small_Intestine_Terminal_Ileum	T	C	-1.15821	9.86404e-25
k205	2	rs12268713	RP11-152N13.16	Small_Intestine_Terminal_Ileum	T	C	-0.511226	8.47958e-05
k176	1	rs12270209	YPEL4	Small_Intestine_Terminal_Ileum	G	A	-0.211817	9.79048e-05
k159	1	rs12270434	RP11-452H21.4	Small_Intestine_Terminal_Ileum	G	A	0.479961	8.69668e-09
k159	1	rs12271198	RP11-452H21.4	Small_Intestine_Terminal_Ileum	G	A	0.440613	1.05201e-08
k159	1	rs12272791	RP11-452H21.4	Small_Intestine_Terminal_Ileum	G	A	0.425604	1.5726e-07
k176	1	rs12274865	YPEL4	Small_Intestine_Terminal_Ileum	C	T	-0.21532	6.65156e-05
k159	1	rs12277648	RP11-452H21.4	Small_Intestine_Terminal_Ileum	C	T	0.405916	7.4512e-08
k159	1	rs12277701	RP11-452H21.4	Small_Intestine_Terminal_Ileum	A	T	0.421888	5.29559e-09
k159	1	rs12280198	RP11-452H21.4	Small_Intestine_Terminal_Ileum	C	T	0.410556	2.00874e-08
k159	1	rs12281104	RP11-452H21.4	Small_Intestine_Terminal_Ileum	T	C	0.405916	7.4512e-08
k159	1	rs12284390	RP11-452H21.4	Small_Intestine_Terminal_Ileum	C	A	0.42677	3.39517e-07
k159	1	rs12287010	RP11-452H21.4	Small_Intestine_Terminal_Ileum	A	T	0.440613	1.05201e-08
k159	1	rs12288436	RP11-452H21.4	Small_Intestine_Terminal_Ileum	T	C	0.440613	1.05201e-08
k159	1	rs12291726	RP11-452H21.4	Small_Intestine_Terminal_Ileum	A	G	0.426382	6.5464e-07
k159	1	rs12291804	RP11-452H21.4	Small_Intestine_Terminal_Ileum	T	C	0.367591	4.02881e-06
k1	4	rs12323957	SHF	Small_Intestine_Terminal_Ileum	C	T	0.435402	1.29003e-08
k110	1	rs12330269	UBA7	Small_Intestine_Terminal_Ileum	G	A	0.162439	1.17406e-05
k110	1	rs12330269	RNF123	Small_Intestine_Terminal_Ileum	G	A	-0.129244	0.000108582
k32	2	rs12354228	RP11-31F15.2	Small_Intestine_Terminal_Ileum	G	A	0.26319	3.07607e-05
k176	1	rs12363024	YPEL4	Small_Intestine_Terminal_Ileum	G	C	-0.245066	5.53449e-06
k111	1	rs12410493	CCDC163	Small_Intestine_Terminal_Ileum	G	A	-0.515718	5.02754e-07
k125	1	rs12433026	RP11-507K2.2	Small_Intestine_Terminal_Ileum	G	T	0.571127	3.86218e-07
k125	1	rs12433464	RP11-507K2.2	Small_Intestine_Terminal_Ileum	T	G	0.502188	2.26492e-05
k125	1	rs12433464	SPATA7	Small_Intestine_Terminal_Ileum	T	G	-0.261984	5.95333e-06
k125	1	rs12434374	RP11-507K2.2	Small_Intestine_Terminal_Ileum	G	A	0.574933	1.5413e-06
k125	1	rs12434374	SPATA7	Small_Intestine_Terminal_Ileum	G	A	-0.275662	2.74809e-06
k125	1	rs12435019	RP11-507K2.2	Small_Intestine_Terminal_Ileum	T	C	0.469961	2.01998e-05
k125	1	rs12437422	RP11-507K2.2	Small_Intestine_Terminal_Ileum	A	G	-0.46343	2.15452e-05
k1	4	rs12437603	SHF	Small_Intestine_Terminal_Ileum	C	T	0.453421	1.81336e-09
k1	3	rs12437887	SPATA5L1	Small_Intestine_Terminal_Ileum	G	A	0.540743	2.39247e-11
k1	3	rs12437887	CTD-2651B20.3	Small_Intestine_Terminal_Ileum	G	A	-0.534744	3.24496e-08
k1	4	rs12439643	SHF	Small_Intestine_Terminal_Ileum	T	C	0.414344	6.47392e-08
k1	4	rs12440238	SHF	Small_Intestine_Terminal_Ileum	T	C	0.387542	4.51539e-07
k1	4	rs12440321	SHF	Small_Intestine_Terminal_Ileum	G	A	0.414344	6.47392e-08
k1	4	rs12442533	SHF	Small_Intestine_Terminal_Ileum	G	C	0.414344	6.47392e-08
k181	2	rs12444166	MAFTRR	Small_Intestine_Terminal_Ileum	G	A	-0.647589	3.76809e-11
k170	1	rs12447423	DHODH	Small_Intestine_Terminal_Ileum	C	T	-0.209097	3.56779e-05
k181	2	rs12449109	MAFTRR	Small_Intestine_Terminal_Ileum	G	A	-0.610741	2.21723e-10
k181	2	rs12449161	MAFTRR	Small_Intestine_Terminal_Ileum	G	A	-0.605658	3.43218e-10
k19	1	rs12450559	FBXL20	Small_Intestine_Terminal_Ileum	G	A	0.522109	4.55727e-13
k19	1	rs12452509	FBXL20	Small_Intestine_Terminal_Ileum	G	A	0.505132	2.63184e-12
k19	1	rs12452682	FBXL20	Small_Intestine_Terminal_Ileum	T	C	0.519475	7.87345e-13
k19	1	rs12452880	FBXL20	Small_Intestine_Terminal_Ileum	G	C	0.501556	2.92176e-12
k19	1	rs12453397	FBXL20	Small_Intestine_Terminal_Ileum	C	A	0.515375	9.0358e-13
k19	5	rs12453507	ORMDL3	Small_Intestine_Terminal_Ileum	C	G	-0.32449	1.85402e-08
k19	5	rs12453507	PGAP3	Small_Intestine_Terminal_Ileum	C	G	-0.16415	9.94816e-08
k19	5	rs12453507	GSDMB	Small_Intestine_Terminal_Ileum	C	G	-0.248681	3.33625e-12
k16	2	rs12456805	RBFADN	Small_Intestine_Terminal_Ileum	T	A	-0.481066	1.51257e-07
k16	2	rs12456805	TXNL4A	Small_Intestine_Terminal_Ileum	T	A	-0.332463	3.01105e-07
k171	1	rs12472839	KCNJ13	Small_Intestine_Terminal_Ileum	A	G	-0.250296	1.19487e-09
k171	1	rs12474040	KCNJ13	Small_Intestine_Terminal_Ileum	T	G	-0.252609	2.44651e-09
k171	1	rs12478564	KCNJ13	Small_Intestine_Terminal_Ileum	C	T	-0.252609	2.44651e-09
k30	2	rs12480408	RPL36P4	Small_Intestine_Terminal_Ileum	A	G	1.02914	2.94499e-12
k30	2	rs12480408	CPNE1	Small_Intestine_Terminal_Ileum	A	G	-1.00658	7.50027e-47
k30	2	rs12481228	CPNE1	Small_Intestine_Terminal_Ileum	G	C	-1.00658	7.50027e-47
k30	2	rs12481228	RPL36P4	Small_Intestine_Terminal_Ileum	G	C	1.02914	2.94499e-12
k110	2	rs12486554	NT5DC2	Small_Intestine_Terminal_Ileum	A	T	-0.245024	2.96283e-06
k110	2	rs12486554	ITIH4	Small_Intestine_Terminal_Ileum	A	T	0.233249	7.41109e-06
k110	3	rs12487542	TREX1	Small_Intestine_Terminal_Ileum	C	G	-0.177708	3.09077e-05
k110	2	rs12487591	ITIH4	Small_Intestine_Terminal_Ileum	A	T	0.2396	3.492e-06
k110	2	rs12487591	NT5DC2	Small_Intestine_Terminal_Ileum	A	T	-0.269411	1.83189e-07
k110	2	rs12488303	ITIH4	Small_Intestine_Terminal_Ileum	G	A	0.389014	2.18159e-13
k110	2	rs12488303	RFT1	Small_Intestine_Terminal_Ileum	G	A	-0.423585	3.25633e-08
k110	2	rs12488527	NT5DC2	Small_Intestine_Terminal_Ileum	T	C	-0.269411	1.83189e-07
k110	2	rs12488527	ITIH4	Small_Intestine_Terminal_Ileum	T	C	0.2396	3.492e-06
k110	2	rs12496077	ITIH4	Small_Intestine_Terminal_Ileum	G	A	0.381511	1.80872e-12
k110	2	rs12496077	RFT1	Small_Intestine_Terminal_Ileum	G	A	-0.424556	4.79728e-08
k110	2	rs12496634	ITIH4	Small_Intestine_Terminal_Ileum	A	C	0.2396	3.492e-06
k110	2	rs12496634	NT5DC2	Small_Intestine_Terminal_Ileum	A	C	-0.269411	1.83189e-07
k110	2	rs12497998	NT5DC2	Small_Intestine_Terminal_Ileum	C	T	-0.242117	2.6984e-06
k110	2	rs12497998	ITIH4	Small_Intestine_Terminal_Ileum	C	T	0.207235	5.93236e-05
k110	2	rs12498066	NT5DC2	Small_Intestine_Terminal_Ileum	G	A	-0.269411	1.83189e-07
k110	2	rs12498066	ITIH4	Small_Intestine_Terminal_Ileum	G	A	0.2396	3.492e-06
k59	1	rs12500379	LRRC37A15P	Small_Intestine_Terminal_Ileum	A	C	-0.339961	1.7317e-06
k59	1	rs12500379	KRT8P46	Small_Intestine_Terminal_Ileum	A	C	-0.350842	3.15843e-06
k59	1	rs12500379	CISD2	Small_Intestine_Terminal_Ileum	A	C	-0.193235	8.64098e-07
k59	1	rs12500379	BDH2	Small_Intestine_Terminal_Ileum	A	C	0.269006	1.71528e-08
k59	1	rs12501737	KRT8P46	Small_Intestine_Terminal_Ileum	T	G	-0.314705	9.55086e-06
k59	1	rs12501737	LRRC37A15P	Small_Intestine_Terminal_Ileum	T	G	-0.329844	7.51141e-07
k59	1	rs12501737	CISD2	Small_Intestine_Terminal_Ileum	T	G	-0.166818	7.38845e-06
k59	1	rs12501737	BDH2	Small_Intestine_Terminal_Ileum	T	G	0.202121	1.06269e-05
k59	1	rs12508069	CISD2	Small_Intestine_Terminal_Ileum	C	G	-0.194342	4.37723e-07
k59	1	rs12508069	BDH2	Small_Intestine_Terminal_Ileum	C	G	0.252369	8.44173e-08
k59	1	rs12508069	KRT8P46	Small_Intestine_Terminal_Ileum	C	G	-0.345907	2.85331e-06
k59	1	rs12508069	LRRC37A15P	Small_Intestine_Terminal_Ileum	C	G	-0.351829	4.05444e-07
k88	2	rs12521198	CTD-2228K2.7	Small_Intestine_Terminal_Ileum	G	A	0.500472	9.29831e-06
k88	2	rs12521236	CTD-2228K2.7	Small_Intestine_Terminal_Ileum	G	A	0.556736	5.97338e-07
k167	1	rs12533585	RP11-458F8.4	Small_Intestine_Terminal_Ileum	G	C	-0.319764	6.43975e-06
k167	1	rs12533585	RP4-756H11.3	Small_Intestine_Terminal_Ileum	G	C	-1.01243	2.95421e-27
k167	1	rs12534637	RP4-756H11.3	Small_Intestine_Terminal_Ileum	G	C	-0.849382	2.01436e-14
k167	1	rs12534637	RP11-458F8.4	Small_Intestine_Terminal_Ileum	G	C	-0.393404	1.7409e-07
k116	1	rs12536400	KBTBD2	Small_Intestine_Terminal_Ileum	C	G	0.42597	1.72863e-12
k116	1	rs12536402	KBTBD2	Small_Intestine_Terminal_Ileum	C	G	-0.407644	1.68091e-10
k167	1	rs12536410	GTF2IP23	Small_Intestine_Terminal_Ileum	G	A	-0.444516	3.74719e-06
k167	1	rs12536410	RP4-756H11.3	Small_Intestine_Terminal_Ileum	G	A	-0.761038	2.40154e-11
k167	1	rs12536410	RP11-458F8.4	Small_Intestine_Terminal_Ileum	G	A	-0.568082	8.28126e-16
k89	1	rs12548328	RMDN1	Small_Intestine_Terminal_Ileum	G	A	0.287427	4.33462e-08
k204	1	rs12564763	C1orf145	Small_Intestine_Terminal_Ileum	T	C	0.232872	1.61438e-05
k205	2	rs12570782	NUDT13	Small_Intestine_Terminal_Ileum	G	T	-1.34238	7.26357e-13
k159	1	rs12574042	RP11-452H21.4	Small_Intestine_Terminal_Ileum	G	A	0.469774	1.36519e-07
k159	1	rs12574044	RP11-452H21.4	Small_Intestine_Terminal_Ileum	G	A	0.469774	1.36519e-07
k144	1	rs1258173	AGAP6	Small_Intestine_Terminal_Ileum	A	G	0.37132	1.17212e-07
k125	1	rs12587386	SPATA7	Small_Intestine_Terminal_Ileum	A	T	-0.271715	2.7608e-06
k125	1	rs12587386	RP11-507K2.2	Small_Intestine_Terminal_Ileum	A	T	0.512603	1.62838e-05
k125	1	rs12587528	RP11-507K2.2	Small_Intestine_Terminal_Ileum	T	G	0.660703	2.95205e-08
k125	1	rs12587528	SPATA7	Small_Intestine_Terminal_Ileum	T	G	-0.298793	4.0701e-07
k125	1	rs12589467	RP11-507K2.2	Small_Intestine_Terminal_Ileum	A	C	0.52184	9.22803e-06
k125	1	rs12589467	SPATA7	Small_Intestine_Terminal_Ileum	A	C	-0.272428	2.08545e-06
k125	1	rs12589480	RP11-507K2.2	Small_Intestine_Terminal_Ileum	C	T	0.530613	6.78505e-06
k125	1	rs12589480	SPATA7	Small_Intestine_Terminal_Ileum	C	T	-0.259029	7.53986e-06
k1	4	rs12592055	SHF	Small_Intestine_Terminal_Ileum	C	T	0.432459	1.33154e-08
k165	1	rs12592554	NMB	Small_Intestine_Terminal_Ileum	G	A	0.260583	7.49391e-05
k1	3	rs12593370	SPATA5L1	Small_Intestine_Terminal_Ileum	C	T	0.595109	5.22827e-12
k1	3	rs12593370	CTD-2651B20.3	Small_Intestine_Terminal_Ileum	C	T	-0.713379	9.41677e-13
k1	3	rs12593402	SPATA5L1	Small_Intestine_Terminal_Ileum	G	A	0.595109	5.22827e-12
k1	3	rs12593402	CTD-2651B20.3	Small_Intestine_Terminal_Ileum	G	A	-0.713379	9.41677e-13
k1	4	rs12593605	SHF	Small_Intestine_Terminal_Ileum	T	A	0.455517	3.39477e-09
k19	1	rs12600751	FBXL20	Small_Intestine_Terminal_Ileum	G	C	-0.51203	2.73406e-12
k127	1	rs12601380	MYO19	Small_Intestine_Terminal_Ileum	A	C	-0.175289	6.28385e-06
k127	1	rs12601380	ZNHIT3	Small_Intestine_Terminal_Ileum	A	C	-0.376008	2.68447e-07
k13	1	rs1260326	NRBP1	Small_Intestine_Terminal_Ileum	T	C	-0.213952	2.17945e-06
k220	1	rs12603808	RAD51C	Small_Intestine_Terminal_Ileum	T	G	0.401874	1.95948e-16
k220	1	rs12603808	SUPT4H1	Small_Intestine_Terminal_Ileum	T	G	-0.317458	2.07539e-05
k220	1	rs12603808	TSPOAP1-AS1	Small_Intestine_Terminal_Ileum	T	G	-0.309008	2.50196e-05
k197	1	rs12611068	GCDH	Small_Intestine_Terminal_Ileum	T	C	0.374761	3.90615e-11
k110	2	rs12629699	ITIH4	Small_Intestine_Terminal_Ileum	T	C	0.207235	5.93236e-05
k110	2	rs12629699	NT5DC2	Small_Intestine_Terminal_Ileum	T	C	-0.242117	2.6984e-06
k110	2	rs12629701	NT5DC2	Small_Intestine_Terminal_Ileum	T	C	-0.219589	2.16447e-05
k110	2	rs12629701	ITIH4	Small_Intestine_Terminal_Ileum	T	C	0.212394	3.39756e-05
k110	3	rs12630819	RFT1	Small_Intestine_Terminal_Ileum	A	T	0.371239	2.12259e-06
k110	3	rs12630819	SERBP1P3	Small_Intestine_Terminal_Ileum	A	T	-0.418285	2.65197e-05
k110	2	rs12632265	NT5DC2	Small_Intestine_Terminal_Ileum	G	A	-0.276774	7.96336e-08
k110	2	rs12632265	ITIH4	Small_Intestine_Terminal_Ileum	G	A	0.244643	2.13544e-06
k110	3	rs12633064	RFT1	Small_Intestine_Terminal_Ileum	T	C	0.49203	2.56049e-13
k110	3	rs12633064	SERBP1P3	Small_Intestine_Terminal_Ileum	T	C	-0.597147	2.81581e-12
k110	2	rs12635140	ITIH4	Small_Intestine_Terminal_Ileum	T	C	0.207235	5.93236e-05
k110	2	rs12635140	NT5DC2	Small_Intestine_Terminal_Ileum	T	C	-0.242117	2.6984e-06
k110	3	rs12635933	SERBP1P3	Small_Intestine_Terminal_Ileum	G	A	-0.596005	6.9387e-12
k110	3	rs12635933	RFT1	Small_Intestine_Terminal_Ileum	G	A	0.495667	3.82864e-13
k110	3	rs12638996	SERBP1P3	Small_Intestine_Terminal_Ileum	T	C	-0.418285	2.65197e-05
k110	3	rs12638996	RFT1	Small_Intestine_Terminal_Ileum	T	C	0.371239	2.12259e-06
k73	8	rs1264329	HLA-T	Small_Intestine_Terminal_Ileum	G	A	0.674455	5.95168e-05
k73	9	rs1264329	HLA-T	Small_Intestine_Terminal_Ileum	G	A	0.674455	5.95168e-05
k73	11	rs1264329	HLA-T	Small_Intestine_Terminal_Ileum	G	A	0.674455	5.95168e-05
k73	8	rs1264358	VARS2	Small_Intestine_Terminal_Ileum	G	A	0.402426	2.80065e-05
k73	8	rs1264360	VARS2	Small_Intestine_Terminal_Ileum	G	A	0.400761	3.11777e-05
k73	8	rs1264362	VARS2	Small_Intestine_Terminal_Ileum	C	G	0.400761	3.11777e-05
k73	8	rs1264363	VARS2	Small_Intestine_Terminal_Ileum	C	T	0.399724	3.80265e-05
k73	8	rs1264364	VARS2	Small_Intestine_Terminal_Ileum	C	G	0.400761	3.11777e-05
k73	8	rs1264369	VARS2	Small_Intestine_Terminal_Ileum	T	C	0.425584	1.57973e-05
k73	8	rs1264704	HLA-U	Small_Intestine_Terminal_Ileum	G	A	0.468526	0.000103807
k73	8	rs1264704	HCG4P7	Small_Intestine_Terminal_Ileum	G	A	-0.490859	1.07796e-06
k73	8	rs1265102	PSORS1C3	Small_Intestine_Terminal_Ileum	A	G	0.649902	3.08391e-12
k73	8	rs1265102	HCG22	Small_Intestine_Terminal_Ileum	A	G	0.499413	6.70078e-05
k73	8	rs1265102	HLA-C	Small_Intestine_Terminal_Ileum	A	G	-0.366973	8.13231e-07
k73	8	rs1265156	PSORS1C3	Small_Intestine_Terminal_Ileum	C	A	0.478995	2.25869e-08
k73	8	rs1265156	HLA-C	Small_Intestine_Terminal_Ileum	C	A	-0.294583	1.07227e-05
k73	8	rs1265156	CCHCR1	Small_Intestine_Terminal_Ileum	C	A	-0.45679	3.42747e-10
k73	11	rs1266075	LY6G5C	Small_Intestine_Terminal_Ileum	G	A	-0.581503	1.40919e-11
k73	11	rs1266075	LY6G5B	Small_Intestine_Terminal_Ileum	G	A	-0.265069	5.12001e-07
k73	11	rs1266075	TNXA	Small_Intestine_Terminal_Ileum	G	A	0.456812	9.66792e-06
k167	1	rs12670952	RP4-756H11.3	Small_Intestine_Terminal_Ileum	T	C	-0.876288	4.51007e-19
k167	1	rs12670952	GTF2IP14	Small_Intestine_Terminal_Ileum	T	C	0.430893	0.000102882
k167	1	rs12670952	ERV3-1	Small_Intestine_Terminal_Ileum	T	C	0.268355	1.73544e-05
k167	1	rs12670952	RP11-458F8.4	Small_Intestine_Terminal_Ileum	T	C	-0.336316	1.31814e-06
k167	1	rs12670952	RP13-254B10.1	Small_Intestine_Terminal_Ileum	T	C	0.312702	0.000130359
k89	1	rs12675974	RMDN1	Small_Intestine_Terminal_Ileum	T	C	0.246473	5.14938e-06
k89	1	rs12677470	RMDN1	Small_Intestine_Terminal_Ileum	G	A	0.265339	7.99014e-07
k89	1	rs12678388	RMDN1	Small_Intestine_Terminal_Ileum	C	G	0.266034	9.26466e-07
k89	1	rs12679266	RMDN1	Small_Intestine_Terminal_Ileum	T	C	0.266034	9.26466e-07
k89	1	rs12681438	RMDN1	Small_Intestine_Terminal_Ileum	G	A	0.265339	7.99014e-07
k171	1	rs12694917	KCNJ13	Small_Intestine_Terminal_Ileum	C	T	0.225388	1.2654e-07
k167	1	rs12698512	RP4-756H11.3	Small_Intestine_Terminal_Ileum	G	C	0.724834	1.56915e-11
k167	1	rs12698512	RP11-458F8.4	Small_Intestine_Terminal_Ileum	G	C	0.28537	8.91246e-05
k167	1	rs12698534	RP4-756H11.3	Small_Intestine_Terminal_Ileum	C	T	-1.01243	2.95421e-27
k167	1	rs12698534	RP11-458F8.4	Small_Intestine_Terminal_Ileum	C	T	-0.319764	6.43975e-06
k167	1	rs12698547	RP4-756H11.3	Small_Intestine_Terminal_Ileum	T	C	-0.74862	5.76561e-11
k167	1	rs12698547	GTF2IP23	Small_Intestine_Terminal_Ileum	T	C	-0.457087	1.87178e-06
k167	1	rs12698547	RP11-458F8.4	Small_Intestine_Terminal_Ileum	T	C	-0.577445	2.01702e-16
k167	1	rs12698550	RP4-756H11.3	Small_Intestine_Terminal_Ileum	G	A	0.912433	8.95575e-17
k19	5	rs12709365	GSDMB	Small_Intestine_Terminal_Ileum	A	G	-0.262448	2.03665e-13
k19	5	rs12709365	ORMDL3	Small_Intestine_Terminal_Ileum	A	G	-0.289882	9.18794e-07
k19	5	rs12709365	PGAP3	Small_Intestine_Terminal_Ileum	A	G	-0.163845	1.45212e-07
k55	2	rs12723303	ARHGEF19	Small_Intestine_Terminal_Ileum	C	T	0.462976	6.94437e-09
k55	2	rs12724988	ARHGEF19	Small_Intestine_Terminal_Ileum	C	G	0.520344	1.23686e-11
k55	2	rs12734151	ARHGEF19	Small_Intestine_Terminal_Ileum	T	C	0.462976	6.94437e-09
k55	1	rs12736181	CASP9	Small_Intestine_Terminal_Ileum	G	A	0.402415	1.02075e-06
k55	2	rs12736225	ARHGEF19	Small_Intestine_Terminal_Ileum	T	A	0.462976	6.94437e-09
k55	2	rs12738408	ARHGEF19	Small_Intestine_Terminal_Ileum	G	C	0.518433	8.4805e-12
k55	1	rs12741552	CASP9	Small_Intestine_Terminal_Ileum	T	C	0.396358	1.50034e-06
k55	2	rs12747885	ARHGEF19	Small_Intestine_Terminal_Ileum	G	C	0.462976	6.94437e-09
k55	2	rs12748676	ARHGEF19	Small_Intestine_Terminal_Ileum	C	T	0.518433	8.4805e-12
k55	2	rs12752053	ARHGEF19	Small_Intestine_Terminal_Ileum	T	C	0.403386	4.50267e-07
k55	2	rs12756592	ARHGEF19	Small_Intestine_Terminal_Ileum	A	C	0.403386	4.50267e-07
k55	1	rs12759296	CASP9	Small_Intestine_Terminal_Ileum	T	G	0.430301	1.09738e-06
k49	2	rs12769345	STOX1	Small_Intestine_Terminal_Ileum	C	T	0.562092	3.70308e-05
k49	2	rs12776879	STOX1	Small_Intestine_Terminal_Ileum	C	G	0.494277	5.52918e-06
k159	1	rs12794810	RP11-452H21.4	Small_Intestine_Terminal_Ileum	T	C	-0.401495	5.93599e-07
k176	1	rs12805343	YPEL4	Small_Intestine_Terminal_Ileum	C	A	-0.23902	8.68476e-06
k125	1	rs1288122	RP11-507K2.2	Small_Intestine_Terminal_Ileum	G	A	-0.486562	8.23385e-06
k1	1	rs1288861	CTD-2651B20.4	Small_Intestine_Terminal_Ileum	A	G	-0.46125	6.40731e-07
k178	1	rs12899020	AP3B2	Small_Intestine_Terminal_Ileum	A	G	0.379863	2.70026e-05
k178	1	rs12899020	GOLGA6L10	Small_Intestine_Terminal_Ileum	A	G	-0.574709	3.22324e-05
k165	1	rs12899981	NMB	Small_Intestine_Terminal_Ileum	G	A	-0.459718	3.66282e-09
k165	1	rs12899981	CSPG4P12	Small_Intestine_Terminal_Ileum	G	A	0.564432	1.75797e-07
k1	4	rs12902212	SHF	Small_Intestine_Terminal_Ileum	G	A	0.442226	9.1905e-09
k165	1	rs12902672	RP11-182J1.14	Small_Intestine_Terminal_Ileum	G	A	0.288438	4.86467e-05
k165	1	rs12902672	NMB	Small_Intestine_Terminal_Ileum	G	A	-0.440495	1.62272e-07
k165	1	rs12902672	GOLGA2P7	Small_Intestine_Terminal_Ileum	G	A	-0.432677	7.79512e-05
k165	1	rs12903134	NMB	Small_Intestine_Terminal_Ileum	T	A	-0.471558	1.34541e-09
k165	1	rs12903134	CSPG4P12	Small_Intestine_Terminal_Ileum	T	A	0.536673	8.15211e-07
k1	4	rs12903149	SHF	Small_Intestine_Terminal_Ileum	G	A	0.432459	1.33154e-08
k165	1	rs12903820	GOLGA2P7	Small_Intestine_Terminal_Ileum	A	G	-0.431479	7.43697e-05
k165	1	rs12903820	RP11-182J1.14	Small_Intestine_Terminal_Ileum	A	G	0.28846	4.38873e-05
k165	1	rs12903820	NMB	Small_Intestine_Terminal_Ileum	A	G	-0.43865	1.55993e-07
k1	4	rs12904265	SHF	Small_Intestine_Terminal_Ileum	C	T	0.432459	1.33154e-08
k1	4	rs12904331	SHF	Small_Intestine_Terminal_Ileum	C	T	0.432459	1.33154e-08
k165	1	rs12904605	NMB	Small_Intestine_Terminal_Ileum	T	C	-0.49831	8.88397e-11
k165	1	rs12904605	CSPG4P12	Small_Intestine_Terminal_Ileum	T	C	0.522996	1.51636e-06
k1	4	rs12905053	SHF	Small_Intestine_Terminal_Ileum	G	A	0.424411	3.72224e-08
k165	1	rs12905057	NMB	Small_Intestine_Terminal_Ileum	A	G	-0.489236	2.07845e-10
k165	1	rs12905057	CSPG4P12	Small_Intestine_Terminal_Ileum	A	G	0.541759	5.58873e-07
k1	4	rs12905246	SHF	Small_Intestine_Terminal_Ileum	C	T	0.432459	1.33154e-08
k165	1	rs12906348	CSPG4P12	Small_Intestine_Terminal_Ileum	A	C	0.577656	7.97244e-08
k165	1	rs12906348	NMB	Small_Intestine_Terminal_Ileum	A	C	-0.460819	3.14002e-09
k1	4	rs12906537	SHF	Small_Intestine_Terminal_Ileum	T	C	0.382607	4.78063e-07
k1	4	rs12906734	SHF	Small_Intestine_Terminal_Ileum	T	G	0.382607	4.78063e-07
k165	1	rs12907808	CSPG4P12	Small_Intestine_Terminal_Ileum	T	C	0.541759	5.58873e-07
k165	1	rs12907808	NMB	Small_Intestine_Terminal_Ileum	T	C	-0.489236	2.07845e-10
k165	1	rs12908161	NMB	Small_Intestine_Terminal_Ileum	A	G	-0.491765	1.50437e-10
k165	1	rs12908161	CSPG4P12	Small_Intestine_Terminal_Ileum	A	G	0.525782	1.22762e-06
k165	1	rs12908549	NMB	Small_Intestine_Terminal_Ileum	C	G	-0.463172	3.45119e-09
k165	1	rs12908549	CSPG4P12	Small_Intestine_Terminal_Ileum	C	G	0.552953	3.9379e-07
k165	1	rs12908699	CSPG4P12	Small_Intestine_Terminal_Ileum	G	T	0.541759	5.58873e-07
k165	1	rs12908699	NMB	Small_Intestine_Terminal_Ileum	G	T	-0.489236	2.07845e-10
k1	3	rs12909158	CTD-2651B20.3	Small_Intestine_Terminal_Ileum	A	G	-0.67194	2.4337e-11
k1	3	rs12909158	SPATA5L1	Small_Intestine_Terminal_Ileum	A	G	0.57187	3.77476e-11
k165	1	rs12910012	CSPG4P12	Small_Intestine_Terminal_Ileum	T	C	0.564432	1.75797e-07
k165	1	rs12910012	NMB	Small_Intestine_Terminal_Ileum	T	C	-0.459718	3.66282e-09
k1	3	rs12910143	CTD-2651B20.4	Small_Intestine_Terminal_Ileum	A	G	0.36675	1.36297e-05
k1	3	rs12910143	CTD-2651B20.3	Small_Intestine_Terminal_Ileum	A	G	0.693403	5.42486e-13
k1	3	rs12910143	SPATA5L1	Small_Intestine_Terminal_Ileum	A	G	-0.441569	3.18264e-07
k1	4	rs12910270	SHF	Small_Intestine_Terminal_Ileum	G	A	0.387542	4.51539e-07
k1	4	rs12910591	SHF	Small_Intestine_Terminal_Ileum	G	C	0.387542	4.51539e-07
k165	1	rs12911736	NMB	Small_Intestine_Terminal_Ileum	A	G	-0.489236	2.07845e-10
k165	1	rs12911736	CSPG4P12	Small_Intestine_Terminal_Ileum	A	G	0.541759	5.58873e-07
k165	1	rs12912342	CSPG4P12	Small_Intestine_Terminal_Ileum	T	C	0.399217	4.11442e-05
k165	1	rs12912342	NMB	Small_Intestine_Terminal_Ileum	T	C	-0.406398	3.63284e-09
k165	1	rs12912388	NMB	Small_Intestine_Terminal_Ileum	T	A	-0.453625	3.99931e-09
k165	1	rs12912388	CSPG4P12	Small_Intestine_Terminal_Ileum	T	A	0.541854	4.30747e-07
k1	4	rs12913123	SHF	Small_Intestine_Terminal_Ileum	C	T	0.432459	1.33154e-08
k1	3	rs12913645	CTD-2651B20.3	Small_Intestine_Terminal_Ileum	G	A	0.75657	6.87246e-15
k1	3	rs12913645	SPATA5L1	Small_Intestine_Terminal_Ileum	G	A	-0.503812	8.57002e-09
k165	1	rs12914433	NMB	Small_Intestine_Terminal_Ileum	G	A	-0.49004	1.30944e-10
k165	1	rs12914433	CSPG4P12	Small_Intestine_Terminal_Ileum	G	A	0.556203	2.02466e-07
k1	4	rs12915027	SHF	Small_Intestine_Terminal_Ileum	G	A	0.414344	6.47392e-08
k165	1	rs12915234	GOLGA2P7	Small_Intestine_Terminal_Ileum	G	A	-0.422116	8.17257e-05
k165	1	rs12915234	RP11-182J1.14	Small_Intestine_Terminal_Ileum	G	A	0.29865	1.58712e-05
k165	1	rs12915234	NMB	Small_Intestine_Terminal_Ileum	G	A	-0.437898	9.67862e-08
k178	1	rs12915294	AP3B2	Small_Intestine_Terminal_Ileum	C	T	0.40753	5.80843e-06
k165	1	rs12915589	RP11-182J1.14	Small_Intestine_Terminal_Ileum	T	C	0.28846	4.38873e-05
k165	1	rs12915589	GOLGA2P7	Small_Intestine_Terminal_Ileum	T	C	-0.431479	7.43697e-05
k165	1	rs12915589	NMB	Small_Intestine_Terminal_Ileum	T	C	-0.43865	1.55993e-07
k1	4	rs12915804	SHF	Small_Intestine_Terminal_Ileum	T	C	0.387542	4.51539e-07
k1	4	rs12915965	SHF	Small_Intestine_Terminal_Ileum	T	C	0.387542	4.51539e-07
k165	1	rs12916712	CSPG4P12	Small_Intestine_Terminal_Ileum	T	C	0.513157	1.64794e-06
k165	1	rs12916712	NMB	Small_Intestine_Terminal_Ileum	T	C	-0.459267	1.88022e-09
k165	1	rs12916867	CSPG4P12	Small_Intestine_Terminal_Ileum	T	C	0.536673	8.15211e-07
k165	1	rs12916867	NMB	Small_Intestine_Terminal_Ileum	T	C	-0.471558	1.34541e-09
k1	4	rs12917187	SHF	Small_Intestine_Terminal_Ileum	A	G	-0.4007	4.50439e-08
k44	3	rs12927707	RP11-104N10.2	Small_Intestine_Terminal_Ileum	G	C	0.455471	1.41269e-21
k220	1	rs12935851	SUPT4H1	Small_Intestine_Terminal_Ileum	C	A	-0.306928	3.83653e-05
k220	1	rs12935851	TSPOAP1-AS1	Small_Intestine_Terminal_Ileum	C	A	-0.313926	1.72181e-05
k220	1	rs12935851	RAD51C	Small_Intestine_Terminal_Ileum	C	A	0.403768	1.0173e-16
k19	5	rs12936231	GSDMA	Small_Intestine_Terminal_Ileum	C	G	0.367028	2.74252e-05
k19	5	rs12936231	PGAP3	Small_Intestine_Terminal_Ileum	C	G	-0.158305	2.53238e-07
k19	5	rs12936231	GSDMB	Small_Intestine_Terminal_Ileum	C	G	-0.257341	2.51643e-13
k19	5	rs12936231	ORMDL3	Small_Intestine_Terminal_Ileum	C	G	-0.352441	4.67164e-10
k19	5	rs12936409	PGAP3	Small_Intestine_Terminal_Ileum	C	T	-0.151552	4.76831e-06
k19	5	rs12936409	ORMDL3	Small_Intestine_Terminal_Ileum	C	T	-0.301405	1.20871e-06
k19	5	rs12936409	GSDMB	Small_Intestine_Terminal_Ileum	C	T	-0.286523	1.26895e-14
k19	1	rs12936646	FBXL20	Small_Intestine_Terminal_Ileum	A	T	0.524702	2.52245e-13
k19	1	rs12936996	FBXL20	Small_Intestine_Terminal_Ileum	G	A	0.519475	7.87345e-13
k127	1	rs12937411	MYO19	Small_Intestine_Terminal_Ileum	C	T	-0.185797	1.31036e-06
k127	1	rs12937411	ZNHIT3	Small_Intestine_Terminal_Ileum	C	T	-0.373098	2.91195e-07
k220	1	rs12939313	TSPOAP1-AS1	Small_Intestine_Terminal_Ileum	A	T	-0.341567	2.16165e-05
k220	1	rs12939313	RAD51C	Small_Intestine_Terminal_Ileum	A	T	0.405186	1.49566e-13
k127	1	rs12939690	ZNHIT3	Small_Intestine_Terminal_Ileum	G	C	-0.391128	5.97608e-08
k127	1	rs12939690	MYO19	Small_Intestine_Terminal_Ileum	G	C	-0.182603	1.93926e-06
k19	5	rs12939832	GSDMB	Small_Intestine_Terminal_Ileum	G	A	-0.282309	4.81954e-14
k19	5	rs12939832	PGAP3	Small_Intestine_Terminal_Ileum	G	A	-0.147248	9.90428e-06
k19	5	rs12939832	ORMDL3	Small_Intestine_Terminal_Ileum	G	A	-0.288754	3.90133e-06
k220	1	rs12940212	RAD51C	Small_Intestine_Terminal_Ileum	T	C	0.401381	1.1768e-16
k220	1	rs12940212	TSPOAP1-AS1	Small_Intestine_Terminal_Ileum	T	C	-0.314257	1.53822e-05
k220	1	rs12940212	SUPT4H1	Small_Intestine_Terminal_Ileum	T	C	-0.318103	1.72748e-05
k19	5	rs12941333	GSDMB	Small_Intestine_Terminal_Ileum	C	T	-0.264302	1.21499e-13
k19	5	rs12941333	ORMDL3	Small_Intestine_Terminal_Ileum	C	T	-0.284084	1.55803e-06
k19	5	rs12941333	PGAP3	Small_Intestine_Terminal_Ileum	C	T	-0.161025	2.45458e-07
k19	5	rs12942330	ORMDL3	Small_Intestine_Terminal_Ileum	C	T	-0.319352	1.60805e-07
k19	5	rs12942330	PGAP3	Small_Intestine_Terminal_Ileum	C	T	-0.145743	8.9725e-06
k19	5	rs12942330	GSDMB	Small_Intestine_Terminal_Ileum	C	T	-0.26509	1.22273e-12
k19	1	rs12942352	FBXL20	Small_Intestine_Terminal_Ileum	G	C	0.555815	5.01848e-15
k19	1	rs12942360	FBXL20	Small_Intestine_Terminal_Ileum	G	T	0.550375	1.81486e-14
k19	1	rs12943928	FBXL20	Small_Intestine_Terminal_Ileum	G	A	0.543197	5.42077e-14
k19	5	rs12944882	GSDMB	Small_Intestine_Terminal_Ileum	T	C	-0.233839	6.10445e-11
k19	5	rs12944882	ORMDL3	Small_Intestine_Terminal_Ileum	T	C	-0.362352	1.09295e-10
k19	5	rs12944882	PGAP3	Small_Intestine_Terminal_Ileum	T	C	-0.155157	4.2783e-07
k220	1	rs12944971	TSPOAP1-AS1	Small_Intestine_Terminal_Ileum	A	T	-0.314257	1.53822e-05
k220	1	rs12944971	SUPT4H1	Small_Intestine_Terminal_Ileum	A	T	-0.318103	1.72748e-05
k220	1	rs12944971	RAD51C	Small_Intestine_Terminal_Ileum	A	T	0.401381	1.1768e-16
k220	1	rs12946396	TSPOAP1-AS1	Small_Intestine_Terminal_Ileum	T	A	-0.300478	1.67292e-05
k220	1	rs12946396	RAD51C	Small_Intestine_Terminal_Ileum	T	A	0.364195	1.28519e-14
k19	5	rs12946510	ORMDL3	Small_Intestine_Terminal_Ileum	C	T	-0.29774	9.07611e-07
k19	5	rs12946510	PGAP3	Small_Intestine_Terminal_Ileum	C	T	-0.141622	1.3119e-05
k19	5	rs12946510	GSDMB	Small_Intestine_Terminal_Ileum	C	T	-0.253612	8.74682e-12
k19	1	rs12947600	FBXL20	Small_Intestine_Terminal_Ileum	C	T	0.50937	1.53903e-12
k19	1	rs12947620	FBXL20	Small_Intestine_Terminal_Ileum	T	C	0.505132	2.63184e-12
k220	1	rs12947982	TSPOAP1-AS1	Small_Intestine_Terminal_Ileum	A	G	-0.282846	1.95273e-05
k220	1	rs12947982	RAD51C	Small_Intestine_Terminal_Ileum	A	G	0.319644	2.46856e-12
k220	1	rs12948536	TSPOAP1-AS1	Small_Intestine_Terminal_Ileum	G	T	-0.308939	2.02388e-05
k220	1	rs12948536	RAD51C	Small_Intestine_Terminal_Ileum	G	T	0.390827	8.70009e-16
k220	1	rs12948536	SUPT4H1	Small_Intestine_Terminal_Ileum	G	T	-0.308034	3.05743e-05
k127	1	rs12948803	ZNHIT3	Small_Intestine_Terminal_Ileum	A	C	-0.390185	1.69683e-07
k127	1	rs12948803	MYO19	Small_Intestine_Terminal_Ileum	A	C	-0.181363	4.75658e-06
k19	1	rs12948906	FBXL20	Small_Intestine_Terminal_Ileum	C	T	0.515375	9.0358e-13
k19	5	rs12949100	PGAP3	Small_Intestine_Terminal_Ileum	G	A	-0.150727	8.52266e-06
k19	5	rs12949100	ORMDL3	Small_Intestine_Terminal_Ileum	G	A	-0.30311	1.75508e-06
k19	5	rs12949100	GSDMB	Small_Intestine_Terminal_Ileum	G	A	-0.295854	4.90487e-15
k127	1	rs12949679	MYO19	Small_Intestine_Terminal_Ileum	G	A	-0.18661	1.70515e-06
k127	1	rs12949679	ZNHIT3	Small_Intestine_Terminal_Ileum	G	A	-0.373628	4.27703e-07
k220	1	rs12949720	RAD51C	Small_Intestine_Terminal_Ileum	G	A	0.319644	2.46856e-12
k220	1	rs12949720	TSPOAP1-AS1	Small_Intestine_Terminal_Ileum	G	A	-0.282846	1.95273e-05
k168	1	rs12949822	FLCN	Small_Intestine_Terminal_Ileum	T	G	0.533904	3.7993e-10
k168	2	rs12949822	FLCN	Small_Intestine_Terminal_Ileum	T	G	0.533904	3.7993e-10
k19	5	rs12950209	GSDMB	Small_Intestine_Terminal_Ileum	T	C	-0.257852	4.30452e-13
k19	5	rs12950209	ORMDL3	Small_Intestine_Terminal_Ileum	T	C	-0.333594	7.40298e-09
k19	5	rs12950209	PGAP3	Small_Intestine_Terminal_Ileum	T	C	-0.168793	4.36927e-08
k220	1	rs12950373	RAD51C	Small_Intestine_Terminal_Ileum	A	C	0.319644	2.46856e-12
k220	1	rs12950373	TSPOAP1-AS1	Small_Intestine_Terminal_Ileum	A	C	-0.282846	1.95273e-05
k19	1	rs12950666	FBXL20	Small_Intestine_Terminal_Ileum	C	T	0.495364	4.94738e-12
k220	1	rs12951104	TSPOAP1-AS1	Small_Intestine_Terminal_Ileum	A	G	-0.345208	1.52586e-05
k220	1	rs12951104	RAD51C	Small_Intestine_Terminal_Ileum	A	G	0.397093	3.81571e-13
k127	1	rs12951387	ZNHIT3	Small_Intestine_Terminal_Ileum	G	A	-0.373628	4.27703e-07
k127	1	rs12951387	MYO19	Small_Intestine_Terminal_Ileum	G	A	-0.18661	1.70515e-06
k220	1	rs12952325	TSPOAP1-AS1	Small_Intestine_Terminal_Ileum	G	A	-0.31548	1.18494e-05
k220	1	rs12952325	SUPT4H1	Small_Intestine_Terminal_Ileum	G	A	-0.310169	2.43916e-05
k220	1	rs12952325	RAD51C	Small_Intestine_Terminal_Ileum	G	A	0.392234	4.34652e-16
k19	1	rs12952384	FBXL20	Small_Intestine_Terminal_Ileum	T	C	0.519475	7.87345e-13
k127	1	rs12952548	ZNHIT3	Small_Intestine_Terminal_Ileum	G	T	-0.401241	9.52737e-08
k127	1	rs12952548	MYO19	Small_Intestine_Terminal_Ileum	G	T	-0.182633	5.1021e-06
k16	2	rs12956098	RBFADN	Small_Intestine_Terminal_Ileum	G	T	-0.439154	7.27668e-07
k16	2	rs12956098	TXNL4A	Small_Intestine_Terminal_Ileum	G	T	-0.282045	8.02894e-06
k16	2	rs12963163	TXNL4A	Small_Intestine_Terminal_Ileum	G	T	0.336755	4.5585e-07
k171	1	rs12987513	KCNJ13	Small_Intestine_Terminal_Ileum	A	G	-0.248426	4.01042e-09
k171	1	rs12990821	KCNJ13	Small_Intestine_Terminal_Ileum	C	G	-0.252609	2.44651e-09
k171	1	rs12991088	KCNJ13	Small_Intestine_Terminal_Ileum	G	T	-0.240232	1.40265e-08
k171	1	rs13003675	KCNJ13	Small_Intestine_Terminal_Ileum	C	T	-0.252609	2.44651e-09
k171	1	rs13004406	KCNJ13	Small_Intestine_Terminal_Ileum	A	T	-0.252609	2.44651e-09
k171	1	rs13007783	KCNJ13	Small_Intestine_Terminal_Ileum	G	A	-0.248426	4.01042e-09
k171	1	rs13008942	KCNJ13	Small_Intestine_Terminal_Ileum	G	A	-0.252609	2.44651e-09
k171	1	rs13011298	KCNJ13	Small_Intestine_Terminal_Ileum	A	G	-0.252609	2.44651e-09
k171	1	rs13013142	KCNJ13	Small_Intestine_Terminal_Ileum	A	G	-0.252609	2.44651e-09
k171	1	rs13021246	KCNJ13	Small_Intestine_Terminal_Ileum	T	C	-0.252609	2.44651e-09
k171	1	rs13035829	KCNJ13	Small_Intestine_Terminal_Ileum	A	T	-0.248426	4.01042e-09
k30	2	rs13038622	CPNE1	Small_Intestine_Terminal_Ileum	A	G	-1.00658	7.50027e-47
k30	2	rs13038622	RPL36P4	Small_Intestine_Terminal_Ileum	A	G	1.02914	2.94499e-12
k47	1	rs13059256	EXOG	Small_Intestine_Terminal_Ileum	T	C	-0.307022	1.25575e-06
k110	2	rs13059862	NT5DC2	Small_Intestine_Terminal_Ileum	G	A	-0.242117	2.6984e-06
k110	2	rs13059862	ITIH4	Small_Intestine_Terminal_Ileum	G	A	0.207235	5.93236e-05
k47	1	rs13060031	EXOG	Small_Intestine_Terminal_Ileum	C	T	-0.264738	1.80449e-05
k110	2	rs13060048	ITIH4	Small_Intestine_Terminal_Ileum	G	A	0.212394	3.39756e-05
k110	2	rs13060048	NT5DC2	Small_Intestine_Terminal_Ileum	G	A	-0.219589	2.16447e-05
k110	2	rs13061253	NT5DC2	Small_Intestine_Terminal_Ileum	A	G	-0.276774	7.96336e-08
k110	2	rs13061253	ITIH4	Small_Intestine_Terminal_Ileum	A	G	0.244643	2.13544e-06
k110	1	rs13062429	RNF123	Small_Intestine_Terminal_Ileum	A	G	0.133117	5.81692e-05
k110	1	rs13062429	UBA7	Small_Intestine_Terminal_Ileum	A	G	-0.145793	8.47163e-05
k110	2	rs13063160	NT5DC2	Small_Intestine_Terminal_Ileum	T	C	-0.242117	2.6984e-06
k110	2	rs13063160	ITIH4	Small_Intestine_Terminal_Ileum	T	C	0.207235	5.93236e-05
k47	1	rs13063978	EXOG	Small_Intestine_Terminal_Ileum	A	G	-0.324136	6.30961e-07
k110	2	rs13064064	NT5DC2	Small_Intestine_Terminal_Ileum	T	C	-0.269411	1.83189e-07
k110	2	rs13064064	ITIH4	Small_Intestine_Terminal_Ileum	T	C	0.2396	3.492e-06
k47	1	rs13064469	EXOG	Small_Intestine_Terminal_Ileum	G	C	-0.274406	5.32693e-05
k110	1	rs13064576	RBM6	Small_Intestine_Terminal_Ileum	C	T	0.290199	5.40685e-05
k110	1	rs13064576	UBA7	Small_Intestine_Terminal_Ileum	C	T	0.160148	1.49904e-05
k157	2	rs13065	BEGAIN	Small_Intestine_Terminal_Ileum	T	C	-0.526889	1.50929e-09
k110	2	rs13065019	NT5DC2	Small_Intestine_Terminal_Ileum	T	C	-0.269411	1.83189e-07
k110	2	rs13065019	ITIH4	Small_Intestine_Terminal_Ileum	T	C	0.2396	3.492e-06
k110	1	rs13068038	WDR6	Small_Intestine_Terminal_Ileum	C	A	0.35606	8.04543e-05
k110	2	rs13068293	NT5DC2	Small_Intestine_Terminal_Ileum	C	A	-0.269411	1.83189e-07
k110	2	rs13068293	ITIH4	Small_Intestine_Terminal_Ileum	C	A	0.2396	3.492e-06
k110	2	rs13069481	NT5DC2	Small_Intestine_Terminal_Ileum	C	T	-0.269411	1.83189e-07
k110	2	rs13069481	ITIH4	Small_Intestine_Terminal_Ileum	C	T	0.2396	3.492e-06
k110	3	rs13069724	TREX1	Small_Intestine_Terminal_Ileum	T	C	0.170267	8.16116e-05
k110	2	rs13071584	NT5DC2	Small_Intestine_Terminal_Ileum	T	C	-0.256342	6.35615e-07
k110	2	rs13071584	ITIH4	Small_Intestine_Terminal_Ileum	T	C	0.210433	4.70519e-05
k110	2	rs13072536	ITIH4	Small_Intestine_Terminal_Ileum	A	T	0.389014	2.18159e-13
k110	2	rs13072536	RFT1	Small_Intestine_Terminal_Ileum	A	T	-0.423585	3.25633e-08
k110	1	rs13072554	WDR6	Small_Intestine_Terminal_Ileum	G	A	0.460958	2.70431e-06
k47	1	rs13072731	EXOG	Small_Intestine_Terminal_Ileum	A	C	-0.304215	2.59461e-06
k110	2	rs13074853	ITIH4	Small_Intestine_Terminal_Ileum	T	C	0.207235	5.93236e-05
k110	2	rs13074853	NT5DC2	Small_Intestine_Terminal_Ileum	T	C	-0.242117	2.6984e-06
k110	3	rs13076076	TREX1	Small_Intestine_Terminal_Ileum	G	A	-0.162569	9.19413e-05
k110	1	rs13077498	WDR6	Small_Intestine_Terminal_Ileum	C	T	0.35606	8.04543e-05
k47	1	rs13078966	EXOG	Small_Intestine_Terminal_Ileum	T	G	-0.304215	2.59461e-06
k110	2	rs13079063	ITIH4	Small_Intestine_Terminal_Ileum	A	G	0.207235	5.93236e-05
k110	2	rs13079063	NT5DC2	Small_Intestine_Terminal_Ileum	A	G	-0.242117	2.6984e-06
k110	1	rs13079082	UBA7	Small_Intestine_Terminal_Ileum	C	G	0.161108	9.02728e-06
k110	1	rs13079643	RNF123	Small_Intestine_Terminal_Ileum	G	A	-0.126571	0.000152282
k110	1	rs13079643	UBA7	Small_Intestine_Terminal_Ileum	G	A	0.1572	2.31208e-05
k110	2	rs13081031	NT5DC2	Small_Intestine_Terminal_Ileum	C	T	-0.269411	1.83189e-07
k110	2	rs13081031	ITIH4	Small_Intestine_Terminal_Ileum	C	T	0.2396	3.492e-06
k110	2	rs13083728	RFT1	Small_Intestine_Terminal_Ileum	G	A	-0.423585	3.25633e-08
k110	2	rs13083728	ITIH4	Small_Intestine_Terminal_Ileum	G	A	0.389014	2.18159e-13
k47	1	rs13085153	EXOG	Small_Intestine_Terminal_Ileum	T	C	-0.324136	6.30961e-07
k110	2	rs13085331	NT5DC2	Small_Intestine_Terminal_Ileum	G	C	-0.269411	1.83189e-07
k110	2	rs13085331	ITIH4	Small_Intestine_Terminal_Ileum	G	C	0.2396	3.492e-06
k110	2	rs13085775	NT5DC2	Small_Intestine_Terminal_Ileum	C	T	-0.242117	2.6984e-06
k110	2	rs13085775	ITIH4	Small_Intestine_Terminal_Ileum	C	T	0.207235	5.93236e-05
k110	1	rs13085791	UBA7	Small_Intestine_Terminal_Ileum	C	A	0.164847	5.9516e-06
k110	1	rs13085791	RBM6	Small_Intestine_Terminal_Ileum	C	A	0.298652	2.43888e-05
k110	2	rs13085895	NT5DC2	Small_Intestine_Terminal_Ileum	G	C	-0.269411	1.83189e-07
k110	2	rs13085895	ITIH4	Small_Intestine_Terminal_Ileum	G	C	0.2396	3.492e-06
k110	2	rs13086297	NT5DC2	Small_Intestine_Terminal_Ileum	G	A	-0.269411	1.83189e-07
k110	2	rs13086297	ITIH4	Small_Intestine_Terminal_Ileum	G	A	0.2396	3.492e-06
k110	1	rs13086611	UBA7	Small_Intestine_Terminal_Ileum	A	T	0.13888	0.000125426
k110	1	rs13086611	RNF123	Small_Intestine_Terminal_Ileum	A	T	-0.121333	0.000181388
k110	2	rs13086623	NT5DC2	Small_Intestine_Terminal_Ileum	G	A	-0.276774	7.96336e-08
k110	2	rs13086623	ITIH4	Small_Intestine_Terminal_Ileum	G	A	0.244643	2.13544e-06
k110	2	rs13086898	NT5DC2	Small_Intestine_Terminal_Ileum	G	A	-0.269411	1.83189e-07
k110	2	rs13086898	ITIH4	Small_Intestine_Terminal_Ileum	G	A	0.2396	3.492e-06
k110	1	rs13087851	RNF123	Small_Intestine_Terminal_Ileum	A	G	-0.126571	0.000152282
k110	1	rs13087851	UBA7	Small_Intestine_Terminal_Ileum	A	G	0.1572	2.31208e-05
k110	1	rs13087930	WDR6	Small_Intestine_Terminal_Ileum	A	G	0.460958	2.70431e-06
k110	1	rs13090388	RBM6	Small_Intestine_Terminal_Ileum	C	T	0.268324	0.000176403
k110	1	rs13090388	UBA7	Small_Intestine_Terminal_Ileum	C	T	0.155161	2.39744e-05
k110	1	rs13090839	WDR6	Small_Intestine_Terminal_Ileum	C	T	0.460958	2.70431e-06
k110	3	rs13091785	TREX1	Small_Intestine_Terminal_Ileum	T	C	0.172808	6.39441e-05
k47	1	rs13092164	EXOG	Small_Intestine_Terminal_Ileum	G	A	-0.340624	1.70658e-07
k47	1	rs13092473	EXOG	Small_Intestine_Terminal_Ileum	A	G	-0.340624	1.70658e-07
k47	1	rs13092539	EXOG	Small_Intestine_Terminal_Ileum	G	A	-0.340624	1.70658e-07
k110	1	rs13093385	UBA7	Small_Intestine_Terminal_Ileum	A	T	0.164847	5.9516e-06
k110	1	rs13093385	RBM6	Small_Intestine_Terminal_Ileum	A	T	0.298652	2.43888e-05
k47	1	rs13093460	EXOG	Small_Intestine_Terminal_Ileum	G	A	-0.340624	1.70658e-07
k47	1	rs13093640	EXOG	Small_Intestine_Terminal_Ileum	A	G	-0.274406	5.32693e-05
k47	1	rs13094715	EXOG	Small_Intestine_Terminal_Ileum	G	A	-0.324136	6.30961e-07
k47	1	rs13098011	EXOG	Small_Intestine_Terminal_Ileum	A	G	-0.322091	3.76125e-07
k110	2	rs13098776	NT5DC2	Small_Intestine_Terminal_Ileum	C	T	-0.242117	2.6984e-06
k110	2	rs13098776	ITIH4	Small_Intestine_Terminal_Ileum	C	T	0.207235	5.93236e-05
k47	1	rs13098946	EXOG	Small_Intestine_Terminal_Ileum	C	G	-0.304364	2.87117e-06
k47	1	rs13100195	EXOG	Small_Intestine_Terminal_Ileum	A	G	-0.324136	6.30961e-07
k59	1	rs13113923	LRRC37A15P	Small_Intestine_Terminal_Ileum	T	C	-0.360444	1.78773e-07
k59	1	rs13113923	BDH2	Small_Intestine_Terminal_Ileum	T	C	0.243503	2.40475e-07
k59	1	rs13113923	KRT8P46	Small_Intestine_Terminal_Ileum	T	C	-0.347461	2.37542e-06
k59	1	rs13113923	CISD2	Small_Intestine_Terminal_Ileum	T	C	-0.192659	5.18598e-07
k59	1	rs13117110	LRRC37A15P	Small_Intestine_Terminal_Ileum	G	C	-0.3269	9.79526e-07
k59	1	rs13117110	KRT8P46	Small_Intestine_Terminal_Ileum	G	C	-0.30863	1.4763e-05
k59	1	rs13117110	CISD2	Small_Intestine_Terminal_Ileum	G	C	-0.165001	9.5812e-06
k59	1	rs13117110	BDH2	Small_Intestine_Terminal_Ileum	G	C	0.208418	5.39001e-06
k59	1	rs13130741	BDH2	Small_Intestine_Terminal_Ileum	C	T	0.235357	2.24095e-07
k59	1	rs13130741	CISD2	Small_Intestine_Terminal_Ileum	C	T	-0.173802	3.06459e-06
k59	1	rs13130741	KRT8P46	Small_Intestine_Terminal_Ileum	C	T	-0.325606	4.782e-06
k59	1	rs13130741	LRRC37A15P	Small_Intestine_Terminal_Ileum	C	T	-0.308361	4.68424e-06
k59	1	rs13136616	CISD2	Small_Intestine_Terminal_Ileum	A	G	-0.212681	3.01992e-08
k59	1	rs13136616	LRRC37A15P	Small_Intestine_Terminal_Ileum	A	G	-0.383696	3.11268e-08
k59	1	rs13136616	KRT8P46	Small_Intestine_Terminal_Ileum	A	G	-0.344856	3.67092e-06
k59	1	rs13136616	BDH2	Small_Intestine_Terminal_Ileum	A	G	0.244639	2.8343e-07
k59	1	rs13144033	KRT8P46	Small_Intestine_Terminal_Ileum	T	A	-0.30863	1.4763e-05
k59	1	rs13144033	CISD2	Small_Intestine_Terminal_Ileum	T	A	-0.165001	9.5812e-06
k59	1	rs13144033	BDH2	Small_Intestine_Terminal_Ileum	T	A	0.208418	5.39001e-06
k59	1	rs13144033	LRRC37A15P	Small_Intestine_Terminal_Ileum	T	A	-0.3269	9.79526e-07
k59	1	rs13150426	KRT8P46	Small_Intestine_Terminal_Ileum	C	T	-0.305349	1.68571e-05
k59	1	rs13150426	CISD2	Small_Intestine_Terminal_Ileum	C	T	-0.164045	9.89113e-06
k59	1	rs13150426	LRRC37A15P	Small_Intestine_Terminal_Ileum	C	T	-0.324391	1.07252e-06
k59	1	rs13150426	BDH2	Small_Intestine_Terminal_Ileum	C	T	0.213166	2.81903e-06
k35	4	rs13154469	CCDC125	Small_Intestine_Terminal_Ileum	T	C	0.293137	4.29846e-10
k64	1	rs1316301	IQCB1	Small_Intestine_Terminal_Ileum	C	T	0.239	5.64646e-05
k64	1	rs1316397	IQCB1	Small_Intestine_Terminal_Ileum	C	G	0.239	5.64646e-05
k35	4	rs13168973	CCDC125	Small_Intestine_Terminal_Ileum	C	A	0.295467	4.37405e-10
k35	4	rs13178839	CCDC125	Small_Intestine_Terminal_Ileum	G	C	-0.23169	3.92614e-06
k35	4	rs13178839	GUSBP3	Small_Intestine_Terminal_Ileum	G	C	-0.449077	1.64131e-05
k159	1	rs1318241	RP11-452H21.4	Small_Intestine_Terminal_Ileum	C	T	0.449982	1.6003e-07
k37	6	rs1318778	RP11-387A1.5	Small_Intestine_Terminal_Ileum	C	G	-0.484829	6.11378e-07
k73	6	rs13194155	SLC17A3	Small_Intestine_Terminal_Ileum	C	T	-0.488037	2.50043e-05
k73	10	rs13194155	SLC17A3	Small_Intestine_Terminal_Ileum	C	T	-0.488037	2.50043e-05
k73	8	rs13194155	SLC17A3	Small_Intestine_Terminal_Ileum	C	T	-0.488037	2.50043e-05
k73	9	rs13194155	SLC17A3	Small_Intestine_Terminal_Ileum	C	T	-0.488037	2.50043e-05
k73	11	rs13194155	SLC17A3	Small_Intestine_Terminal_Ileum	C	T	-0.488037	2.50043e-05
k73	10	rs13195029	UHRF1BP1	Small_Intestine_Terminal_Ileum	C	T	0.528256	9.18341e-07
k73	10	rs13195361	UHRF1BP1	Small_Intestine_Terminal_Ileum	G	A	0.528256	9.18341e-07
k73	10	rs13195490	UHRF1BP1	Small_Intestine_Terminal_Ileum	C	G	0.528256	9.18341e-07
k73	10	rs13196785	UHRF1BP1	Small_Intestine_Terminal_Ileum	G	C	0.528256	9.18341e-07
k73	10	rs13196983	UHRF1BP1	Small_Intestine_Terminal_Ileum	A	G	0.560157	1.83043e-07
k73	10	rs13200792	UHRF1BP1	Small_Intestine_Terminal_Ileum	C	T	0.517025	1.46309e-06
k73	10	rs13205210	UHRF1BP1	Small_Intestine_Terminal_Ileum	T	C	0.530609	7.86805e-07
k73	10	rs13206245	UHRF1BP1	Small_Intestine_Terminal_Ileum	G	A	0.517025	1.46309e-06
k16	2	rs1320693	TXNL4A	Small_Intestine_Terminal_Ileum	A	G	-0.267475	2.87182e-05
k16	2	rs1320693	RBFADN	Small_Intestine_Terminal_Ileum	A	G	-0.421468	2.63358e-06
k73	10	rs13208149	UHRF1BP1	Small_Intestine_Terminal_Ileum	A	G	0.528256	9.18341e-07
k73	10	rs13209544	UHRF1BP1	Small_Intestine_Terminal_Ileum	G	A	0.572415	2.45604e-07
k73	10	rs13210470	UHRF1BP1	Small_Intestine_Terminal_Ileum	C	T	0.517025	1.46309e-06
k73	10	rs13212699	UHRF1BP1	Small_Intestine_Terminal_Ileum	C	T	0.517025	1.46309e-06
k73	10	rs13213239	UHRF1BP1	Small_Intestine_Terminal_Ileum	C	T	0.515842	1.17386e-06
k73	10	rs13213288	UHRF1BP1	Small_Intestine_Terminal_Ileum	C	G	0.528256	9.18341e-07
k73	10	rs13213604	UHRF1BP1	Small_Intestine_Terminal_Ileum	G	C	0.517025	1.46309e-06
k73	10	rs13214596	UHRF1BP1	Small_Intestine_Terminal_Ileum	A	C	0.515842	1.17386e-06
k96	2	rs13218281	TCF21	Small_Intestine_Terminal_Ileum	T	G	0.240264	2.70083e-05
k167	1	rs13224319	RP11-458F8.4	Small_Intestine_Terminal_Ileum	A	G	-0.319764	6.43975e-06
k167	1	rs13224319	RP4-756H11.3	Small_Intestine_Terminal_Ileum	A	G	-1.01243	2.95421e-27
k167	1	rs13227951	RP4-756H11.3	Small_Intestine_Terminal_Ileum	C	T	0.929513	4.78708e-19
k167	1	rs13231140	GTF2IP23	Small_Intestine_Terminal_Ileum	C	G	-0.447409	3.05936e-06
k167	1	rs13231140	RP11-458F8.4	Small_Intestine_Terminal_Ileum	C	G	-0.5762	2.06111e-16
k167	1	rs13231140	RP4-756H11.3	Small_Intestine_Terminal_Ileum	C	G	-0.760566	2.25095e-11
k167	1	rs13231140	RP11-458F8.1	Small_Intestine_Terminal_Ileum	C	G	-0.40418	8.73281e-05
k167	1	rs13237956	ERV3-1	Small_Intestine_Terminal_Ileum	G	A	0.268355	1.73544e-05
k167	1	rs13237956	RP4-756H11.3	Small_Intestine_Terminal_Ileum	G	A	-0.876288	4.51007e-19
k167	1	rs13237956	RP13-254B10.1	Small_Intestine_Terminal_Ileum	G	A	0.312702	0.000130359
k167	1	rs13237956	GTF2IP14	Small_Intestine_Terminal_Ileum	G	A	0.430893	0.000102882
k167	1	rs13241598	GTF2IP23	Small_Intestine_Terminal_Ileum	A	G	-0.407355	2.211e-05
k167	1	rs13241598	RP11-458F8.4	Small_Intestine_Terminal_Ileum	A	G	-0.566706	5.52084e-16
k167	1	rs13241598	RP11-458F8.1	Small_Intestine_Terminal_Ileum	A	G	-0.408394	6.62401e-05
k167	1	rs13241598	RP4-756H11.3	Small_Intestine_Terminal_Ileum	A	G	-0.738977	7.71948e-11
k167	1	rs13242072	RP11-458F8.4	Small_Intestine_Terminal_Ileum	A	G	0.320133	1.69883e-06
k167	1	rs13242072	RP4-756H11.3	Small_Intestine_Terminal_Ileum	A	G	0.936123	2.54371e-25
k116	1	rs13244998	KBTBD2	Small_Intestine_Terminal_Ileum	T	C	0.417618	2.66759e-12
k89	1	rs13255058	RMDN1	Small_Intestine_Terminal_Ileum	G	A	0.265339	7.99014e-07
k89	1	rs13256500	RMDN1	Small_Intestine_Terminal_Ileum	G	A	0.265339	7.99014e-07
k89	1	rs13262673	RMDN1	Small_Intestine_Terminal_Ileum	G	A	0.265339	7.99014e-07
k89	1	rs13277670	RMDN1	Small_Intestine_Terminal_Ileum	T	G	0.299152	2.79873e-08
k167	1	rs13307167	RP11-458F8.4	Small_Intestine_Terminal_Ileum	C	T	-0.339889	1.51103e-06
k167	1	rs13307167	GTF2IP14	Small_Intestine_Terminal_Ileum	C	T	0.487984	1.29497e-05
k167	1	rs13307167	RP4-756H11.3	Small_Intestine_Terminal_Ileum	C	T	-0.842538	1.12251e-16
k167	1	rs13307167	ERV3-1	Small_Intestine_Terminal_Ileum	C	T	0.283677	7.31239e-06
k167	1	rs13308787	RP4-756H11.3	Small_Intestine_Terminal_Ileum	C	A	-1.08446	4.18783e-32
k167	1	rs13308787	RP11-458F8.4	Small_Intestine_Terminal_Ileum	C	A	-0.299997	3.52139e-05
k110	3	rs13314659	TREX1	Small_Intestine_Terminal_Ileum	T	C	0.177708	3.09077e-05
k110	1	rs13316695	UBA7	Small_Intestine_Terminal_Ileum	C	G	0.164847	5.9516e-06
k110	1	rs13316695	RBM6	Small_Intestine_Terminal_Ileum	C	G	0.298652	2.43888e-05
k110	3	rs13319872	RFT1	Small_Intestine_Terminal_Ileum	A	G	0.428609	2.44447e-07
k110	3	rs13324374	TREX1	Small_Intestine_Terminal_Ileum	T	C	0.165649	7.41975e-05
k1	4	rs13329225	SHF	Small_Intestine_Terminal_Ileum	C	G	-0.4007	4.50439e-08
k1	4	rs13329228	SHF	Small_Intestine_Terminal_Ileum	C	T	-0.346539	6.95976e-06
k62	2	rs133295	RP4-669P10.20	Small_Intestine_Terminal_Ileum	A	G	0.384974	6.6423e-06
k62	2	rs133295	SMDT1	Small_Intestine_Terminal_Ileum	A	G	0.786619	1.09782e-16
k62	2	rs133295	CYP2D7	Small_Intestine_Terminal_Ileum	A	G	0.392258	5.39025e-06
k62	2	rs133298	SMDT1	Small_Intestine_Terminal_Ileum	G	T	0.629603	1.15943e-13
k62	2	rs133298	CYP2D7	Small_Intestine_Terminal_Ileum	G	T	0.377916	4.13777e-07
k62	2	rs133298	RP4-669P10.20	Small_Intestine_Terminal_Ileum	G	T	0.350409	2.47348e-06
k62	2	rs133319	RP4-669P10.20	Small_Intestine_Terminal_Ileum	C	T	0.368066	4.64481e-06
k62	2	rs133319	CYP2D7	Small_Intestine_Terminal_Ileum	C	T	0.422481	1.35456e-07
k62	2	rs133319	SMDT1	Small_Intestine_Terminal_Ileum	C	T	0.758954	1.07234e-17
k62	2	rs133319	CYP2D8P	Small_Intestine_Terminal_Ileum	C	T	0.334929	1.51543e-05
k19	1	rs13341996	FBXL20	Small_Intestine_Terminal_Ileum	C	T	-0.501556	2.92176e-12
k139	3	rs13357124	RAD50	Small_Intestine_Terminal_Ileum	G	A	0.417911	8.85304e-06
k35	4	rs13361598	CCDC125	Small_Intestine_Terminal_Ileum	T	C	-0.23169	3.92614e-06
k35	4	rs13361598	GUSBP3	Small_Intestine_Terminal_Ileum	T	C	-0.449077	1.64131e-05
k19	5	rs13380815	ORMDL3	Small_Intestine_Terminal_Ileum	A	G	-0.289882	9.18794e-07
k19	5	rs13380815	PGAP3	Small_Intestine_Terminal_Ileum	A	G	-0.163845	1.45212e-07
k19	5	rs13380815	GSDMB	Small_Intestine_Terminal_Ileum	A	G	-0.262448	2.03665e-13
k156	1	rs13391309	RIF1	Small_Intestine_Terminal_Ileum	C	T	-0.257896	7.37653e-09
k171	1	rs13424351	KCNJ13	Small_Intestine_Terminal_Ileum	A	G	-0.244903	5.76253e-09
k156	1	rs13425109	RIF1	Small_Intestine_Terminal_Ileum	G	C	-0.248577	4.30274e-08
k110	3	rs13433700	RFT1	Small_Intestine_Terminal_Ileum	C	T	0.371239	2.12259e-06
k110	3	rs13433700	SERBP1P3	Small_Intestine_Terminal_Ileum	C	T	-0.418285	2.65197e-05
k181	2	rs1345901	MAFTRR	Small_Intestine_Terminal_Ileum	T	C	-0.438466	2.7964e-06
k1	3	rs1346266	SPATA5L1	Small_Intestine_Terminal_Ileum	G	T	0.468974	2.61796e-08
k1	3	rs1346266	CTD-2651B20.3	Small_Intestine_Terminal_Ileum	G	T	-0.62498	8.43976e-11
k110	3	rs1346719	RFT1	Small_Intestine_Terminal_Ileum	T	C	0.511975	1.36303e-05
k125	1	rs1346996	RP11-507K2.2	Small_Intestine_Terminal_Ileum	C	T	0.571127	3.86218e-07
k159	1	rs1355921	RP11-452H21.4	Small_Intestine_Terminal_Ileum	C	T	0.361438	5.27598e-06
k64	1	rs1357531	IQCB1	Small_Intestine_Terminal_Ileum	G	A	0.239	5.64646e-05
k110	2	rs13621	NT5DC2	Small_Intestine_Terminal_Ileum	T	C	-0.32562	5.88132e-12
k217	1	rs137953981	NOMO3	Small_Intestine_Terminal_Ileum	G	A	-1.55967	1.56407e-07
k73	11	rs138167616	BAG6	Small_Intestine_Terminal_Ileum	C	T	1.10629	2.4833e-05
k73	10	rs138167616	BAG6	Small_Intestine_Terminal_Ileum	C	T	1.10629	2.4833e-05
k73	8	rs138167616	BAG6	Small_Intestine_Terminal_Ileum	C	T	1.10629	2.4833e-05
k73	9	rs138167616	BAG6	Small_Intestine_Terminal_Ileum	C	T	1.10629	2.4833e-05
k73	6	rs138167616	BAG6	Small_Intestine_Terminal_Ileum	C	T	1.10629	2.4833e-05
k110	3	rs138320228	WDR6	Small_Intestine_Terminal_Ileum	C	T	0.475119	2.53838e-06
k110	1	rs138320228	WDR6	Small_Intestine_Terminal_Ileum	C	T	0.475119	2.53838e-06
k59	1	rs1383733	BDH2	Small_Intestine_Terminal_Ileum	C	T	0.208418	5.39001e-06
k59	1	rs1383733	KRT8P46	Small_Intestine_Terminal_Ileum	C	T	-0.30863	1.4763e-05
k59	1	rs1383733	LRRC37A15P	Small_Intestine_Terminal_Ileum	C	T	-0.3269	9.79526e-07
k59	1	rs1383733	CISD2	Small_Intestine_Terminal_Ileum	C	T	-0.165001	9.5812e-06
k159	1	rs1385600	RP11-452H21.4	Small_Intestine_Terminal_Ileum	A	G	0.402444	6.98184e-08
k159	1	rs1385601	RP11-452H21.4	Small_Intestine_Terminal_Ileum	A	C	0.402444	6.98184e-08
k220	1	rs1390006	RAD51C	Small_Intestine_Terminal_Ileum	A	G	0.268157	1.75671e-09
k73	8	rs139141104	BAG6	Small_Intestine_Terminal_Ileum	A	G	1.10629	2.4833e-05
k73	11	rs139141104	BAG6	Small_Intestine_Terminal_Ileum	A	G	1.10629	2.4833e-05
k73	9	rs139141104	BAG6	Small_Intestine_Terminal_Ileum	A	G	1.10629	2.4833e-05
k73	10	rs139434877	BAG6	Small_Intestine_Terminal_Ileum	G	A	1.10629	2.4833e-05
k73	9	rs139434877	BAG6	Small_Intestine_Terminal_Ileum	G	A	1.10629	2.4833e-05
k73	8	rs139434877	BAG6	Small_Intestine_Terminal_Ileum	G	A	1.10629	2.4833e-05
k73	11	rs139434877	BAG6	Small_Intestine_Terminal_Ileum	G	A	1.10629	2.4833e-05
k73	9	rs139587602	TCF19	Small_Intestine_Terminal_Ileum	C	T	-0.410855	4.92655e-05
k73	11	rs139587602	TCF19	Small_Intestine_Terminal_Ileum	C	T	-0.410855	4.92655e-05
k73	8	rs139587602	TCF19	Small_Intestine_Terminal_Ileum	C	T	-0.410855	4.92655e-05
k73	8	rs139734603	BAG6	Small_Intestine_Terminal_Ileum	G	A	1.10629	2.4833e-05
k73	10	rs139734603	BAG6	Small_Intestine_Terminal_Ileum	G	A	1.10629	2.4833e-05
k73	6	rs139734603	BAG6	Small_Intestine_Terminal_Ileum	G	A	1.10629	2.4833e-05
k73	9	rs139734603	BAG6	Small_Intestine_Terminal_Ileum	G	A	1.10629	2.4833e-05
k73	11	rs139734603	BAG6	Small_Intestine_Terminal_Ileum	G	A	1.10629	2.4833e-05
k73	11	rs139776771	LINC00240	Small_Intestine_Terminal_Ileum	T	C	-0.80801	6.69422e-05
k73	9	rs139776771	LINC00240	Small_Intestine_Terminal_Ileum	T	C	-0.80801	6.69422e-05
k167	1	rs139916448	RP11-458F8.4	Small_Intestine_Terminal_Ileum	G	C	0.319764	6.43975e-06
k167	1	rs139916448	RP4-756H11.3	Small_Intestine_Terminal_Ileum	G	C	1.01243	2.95421e-27
k159	1	rs1399196	RP11-452H21.4	Small_Intestine_Terminal_Ileum	A	G	0.420061	7.01323e-09
k217	1	rs140104994	NOMO3	Small_Intestine_Terminal_Ileum	G	A	-1.40381	1.45555e-07
k73	9	rs140774570	CCHCR1	Small_Intestine_Terminal_Ileum	C	T	-0.832308	3.12844e-05
k73	8	rs140774570	CCHCR1	Small_Intestine_Terminal_Ileum	C	T	-0.832308	3.12844e-05
k73	11	rs140774570	CCHCR1	Small_Intestine_Terminal_Ileum	C	T	-0.832308	3.12844e-05
k12	2	rs141740003	ABCC10	Small_Intestine_Terminal_Ileum	T	C	0.489431	1.07249e-06
k73	8	rs141854621	MICA	Small_Intestine_Terminal_Ileum	C	T	-0.834757	1.03478e-05
k73	8	rs141854621	XXbac-BPG181B23.7	Small_Intestine_Terminal_Ileum	C	T	-1.35908	2.98036e-07
k73	11	rs1419644	HLA-V	Small_Intestine_Terminal_Ileum	A	T	1.12782	9.9451e-07
k73	8	rs142243995	LINC00240	Small_Intestine_Terminal_Ileum	C	T	-0.80801	6.69422e-05
k73	9	rs142243995	LINC00240	Small_Intestine_Terminal_Ileum	C	T	-0.80801	6.69422e-05
k73	6	rs142243995	LINC00240	Small_Intestine_Terminal_Ileum	C	T	-0.80801	6.69422e-05
k73	11	rs142243995	LINC00240	Small_Intestine_Terminal_Ileum	C	T	-0.80801	6.69422e-05
k73	10	rs142243995	LINC00240	Small_Intestine_Terminal_Ileum	C	T	-0.80801	6.69422e-05
k181	2	rs1424231	MAFTRR	Small_Intestine_Terminal_Ileum	T	C	-0.624049	9.18424e-11
k73	8	rs142447081	XXbac-BPG181B23.7	Small_Intestine_Terminal_Ileum	C	T	-1.35908	2.98036e-07
k73	8	rs142447081	MICA	Small_Intestine_Terminal_Ileum	C	T	-0.834757	1.03478e-05
k176	1	rs1424753	YPEL4	Small_Intestine_Terminal_Ileum	T	C	0.246452	6.32714e-06
k73	8	rs142716612	MICA	Small_Intestine_Terminal_Ileum	G	A	-0.834757	1.03478e-05
k73	8	rs142716612	XXbac-BPG181B23.7	Small_Intestine_Terminal_Ileum	G	A	-1.35908	2.98036e-07
k73	9	rs142943577	BAG6	Small_Intestine_Terminal_Ileum	C	T	1.10629	2.4833e-05
k73	11	rs142943577	BAG6	Small_Intestine_Terminal_Ileum	C	T	1.10629	2.4833e-05
k73	8	rs142943577	BAG6	Small_Intestine_Terminal_Ileum	C	T	1.10629	2.4833e-05
k73	10	rs142943577	BAG6	Small_Intestine_Terminal_Ileum	C	T	1.10629	2.4833e-05
k73	6	rs142943577	BAG6	Small_Intestine_Terminal_Ileum	C	T	1.10629	2.4833e-05
k73	9	rs143013029	BAG6	Small_Intestine_Terminal_Ileum	C	T	1.10629	2.4833e-05
k73	11	rs143013029	BAG6	Small_Intestine_Terminal_Ileum	C	T	1.10629	2.4833e-05
k73	10	rs143013029	BAG6	Small_Intestine_Terminal_Ileum	C	T	1.10629	2.4833e-05
k73	8	rs143013029	BAG6	Small_Intestine_Terminal_Ileum	C	T	1.10629	2.4833e-05
k16	2	rs1430597	TXNL4A	Small_Intestine_Terminal_Ileum	A	G	0.2607	1.30984e-05
k217	1	rs143083142	NOMO3	Small_Intestine_Terminal_Ileum	T	G	-1.40381	1.45555e-07
k89	1	rs1436628	RMDN1	Small_Intestine_Terminal_Ileum	G	C	0.287379	7.99173e-08
k73	8	rs143831820	XXbac-BPG181B23.7	Small_Intestine_Terminal_Ileum	C	T	-1.35908	2.98036e-07
k73	8	rs143831820	MICA	Small_Intestine_Terminal_Ileum	C	T	-0.834757	1.03478e-05
k73	9	rs143871426	TCF19	Small_Intestine_Terminal_Ileum	G	A	-0.410855	4.92655e-05
k73	8	rs143871426	TCF19	Small_Intestine_Terminal_Ileum	G	A	-0.410855	4.92655e-05
k73	11	rs143871426	TCF19	Small_Intestine_Terminal_Ileum	G	A	-0.410855	4.92655e-05
k73	9	rs144478677	TCF19	Small_Intestine_Terminal_Ileum	G	C	-0.410855	4.92655e-05
k73	8	rs144478677	TCF19	Small_Intestine_Terminal_Ileum	G	C	-0.410855	4.92655e-05
k73	11	rs144478677	TCF19	Small_Intestine_Terminal_Ileum	G	C	-0.410855	4.92655e-05
k171	1	rs1446308	KCNJ13	Small_Intestine_Terminal_Ileum	T	C	-0.260242	7.39788e-10
k171	1	rs1446311	KCNJ13	Small_Intestine_Terminal_Ileum	G	A	0.236529	4.02089e-08
k73	8	rs144651996	BAG6	Small_Intestine_Terminal_Ileum	T	A	1.10629	2.4833e-05
k73	9	rs144651996	BAG6	Small_Intestine_Terminal_Ileum	T	A	1.10629	2.4833e-05
k73	11	rs144651996	BAG6	Small_Intestine_Terminal_Ileum	T	A	1.10629	2.4833e-05
k73	8	rs144670378	XXbac-BPG181B23.7	Small_Intestine_Terminal_Ileum	A	T	-1.35908	2.98036e-07
k73	8	rs144670378	MICA	Small_Intestine_Terminal_Ileum	A	T	-0.834757	1.03478e-05
k73	10	rs144739916	CCHCR1	Small_Intestine_Terminal_Ileum	C	G	-0.822375	1.90017e-05
k73	8	rs144739916	CCHCR1	Small_Intestine_Terminal_Ileum	C	G	-0.822375	1.90017e-05
k73	11	rs144739916	CCHCR1	Small_Intestine_Terminal_Ileum	C	G	-0.822375	1.90017e-05
k73	6	rs144739916	CCHCR1	Small_Intestine_Terminal_Ileum	C	G	-0.822375	1.90017e-05
k73	9	rs144739916	CCHCR1	Small_Intestine_Terminal_Ileum	C	G	-0.822375	1.90017e-05
k73	8	rs145156358	XXbac-BPG181B23.7	Small_Intestine_Terminal_Ileum	C	A	-1.35908	2.98036e-07
k73	8	rs145156358	MICA	Small_Intestine_Terminal_Ileum	C	A	-0.834757	1.03478e-05
k19	5	rs1453559	GSDMA	Small_Intestine_Terminal_Ileum	T	C	0.371962	2.02819e-05
k19	5	rs1453559	ORMDL3	Small_Intestine_Terminal_Ileum	T	C	-0.363674	9.49762e-11
k19	5	rs1453559	GSDMB	Small_Intestine_Terminal_Ileum	T	C	-0.23921	1.91016e-11
k19	5	rs1453559	PGAP3	Small_Intestine_Terminal_Ileum	T	C	-0.159705	1.83446e-07
k73	6	rs145583110	BAG6	Small_Intestine_Terminal_Ileum	C	T	1.10629	2.4833e-05
k73	9	rs145583110	BAG6	Small_Intestine_Terminal_Ileum	C	T	1.10629	2.4833e-05
k73	11	rs145583110	BAG6	Small_Intestine_Terminal_Ileum	C	T	1.10629	2.4833e-05
k73	8	rs145583110	BAG6	Small_Intestine_Terminal_Ileum	C	T	1.10629	2.4833e-05
k73	10	rs145583110	BAG6	Small_Intestine_Terminal_Ileum	C	T	1.10629	2.4833e-05
k30	2	rs145839824	CPNE1	Small_Intestine_Terminal_Ileum	G	T	-0.984537	1.77282e-40
k30	2	rs145839824	RPL36P4	Small_Intestine_Terminal_Ileum	G	T	0.972507	1.24919e-10
k30	2	rs145864236	CPNE1	Small_Intestine_Terminal_Ileum	G	A	-0.873336	1.56501e-32
k30	2	rs145864236	RPL36P4	Small_Intestine_Terminal_Ileum	G	A	0.905165	2.21444e-10
k110	3	rs1459242	TREX1	Small_Intestine_Terminal_Ileum	C	T	0.168197	0.000100223
k110	3	rs1459249	TREX1	Small_Intestine_Terminal_Ileum	T	C	0.158464	0.00015386
k73	10	rs146192187	UHRF1BP1	Small_Intestine_Terminal_Ileum	C	T	0.517025	1.46309e-06
k73	8	rs146365030	XXbac-BPG181B23.7	Small_Intestine_Terminal_Ileum	C	T	-1.35908	2.98036e-07
k73	8	rs146365030	MICA	Small_Intestine_Terminal_Ileum	C	T	-0.834757	1.03478e-05
k30	2	rs146367992	RPL36P4	Small_Intestine_Terminal_Ileum	T	A	0.905481	6.09581e-10
k30	2	rs146367992	CPNE1	Small_Intestine_Terminal_Ileum	T	A	-0.946105	3.41532e-40
k110	2	rs1468638	ITIH4	Small_Intestine_Terminal_Ileum	T	C	0.207235	5.93236e-05
k110	2	rs1468638	NT5DC2	Small_Intestine_Terminal_Ileum	T	C	-0.242117	2.6984e-06
k73	11	rs147768948	MICA	Small_Intestine_Terminal_Ileum	T	A	-0.834757	1.03478e-05
k73	9	rs147768948	MICA	Small_Intestine_Terminal_Ileum	T	A	-0.834757	1.03478e-05
k73	8	rs147768948	MICA	Small_Intestine_Terminal_Ileum	T	A	-0.834757	1.03478e-05
k73	11	rs147768948	XXbac-BPG181B23.7	Small_Intestine_Terminal_Ileum	T	A	-1.35908	2.98036e-07
k73	9	rs147768948	XXbac-BPG181B23.7	Small_Intestine_Terminal_Ileum	T	A	-1.35908	2.98036e-07
k73	8	rs147768948	XXbac-BPG181B23.7	Small_Intestine_Terminal_Ileum	T	A	-1.35908	2.98036e-07
k19	5	rs148291911	PCGF2	Small_Intestine_Terminal_Ileum	G	A	0.685715	1.28117e-06
k1	3	rs148372427	SPATA5L1	Small_Intestine_Terminal_Ileum	A	G	0.557165	1.76209e-06
k1	3	rs148372427	CTD-2651B20.3	Small_Intestine_Terminal_Ileum	A	G	-0.558476	4.84185e-05
k30	2	rs148527013	CPNE1	Small_Intestine_Terminal_Ileum	C	A	-0.878508	5.71791e-33
k30	2	rs148527013	RPL36P4	Small_Intestine_Terminal_Ileum	C	A	0.858368	2.60934e-09
k159	1	rs1485483	RP11-452H21.4	Small_Intestine_Terminal_Ileum	T	C	0.432473	1.04757e-06
k73	11	rs148683233	BAG6	Small_Intestine_Terminal_Ileum	G	A	1.10629	2.4833e-05
k73	8	rs148683233	BAG6	Small_Intestine_Terminal_Ileum	G	A	1.10629	2.4833e-05
k73	9	rs148683233	BAG6	Small_Intestine_Terminal_Ileum	G	A	1.10629	2.4833e-05
k110	1	rs148734725	UBA7	Small_Intestine_Terminal_Ileum	G	A	0.155161	2.39744e-05
k110	1	rs148734725	RBM6	Small_Intestine_Terminal_Ileum	G	A	0.268324	0.000176403
k219	1	rs1488378	XPC	Small_Intestine_Terminal_Ileum	G	A	0.244241	1.4622e-05
k217	1	rs149105701	NOMO3	Small_Intestine_Terminal_Ileum	T	C	-1.25707	9.34017e-08
k59	1	rs149576	LRRC37A15P	Small_Intestine_Terminal_Ileum	G	T	-0.35928	9.365e-08
k59	1	rs149576	BDH2	Small_Intestine_Terminal_Ileum	G	T	0.208238	7.94636e-06
k59	1	rs149576	CISD2	Small_Intestine_Terminal_Ileum	G	T	-0.181875	1.33414e-06
k59	1	rs149576	KRT8P46	Small_Intestine_Terminal_Ileum	G	T	-0.303611	2.86147e-05
k73	8	rs150105195	MICA	Small_Intestine_Terminal_Ileum	G	A	-0.834757	1.03478e-05
k73	8	rs150105195	XXbac-BPG181B23.7	Small_Intestine_Terminal_Ileum	G	A	-1.35908	2.98036e-07
k73	11	rs150314604	TCF19	Small_Intestine_Terminal_Ileum	C	T	-0.410855	4.92655e-05
k73	9	rs150314604	TCF19	Small_Intestine_Terminal_Ileum	C	T	-0.410855	4.92655e-05
k73	8	rs150314604	TCF19	Small_Intestine_Terminal_Ileum	C	T	-0.410855	4.92655e-05
k73	8	rs150528380	XXbac-BPG181B23.7	Small_Intestine_Terminal_Ileum	A	G	-1.35908	2.98036e-07
k73	8	rs150528380	MICA	Small_Intestine_Terminal_Ileum	A	G	-0.834757	1.03478e-05
k59	1	rs150893	BDH2	Small_Intestine_Terminal_Ileum	G	C	0.230082	1.50661e-06
k59	1	rs150893	KRT8P46	Small_Intestine_Terminal_Ileum	G	C	-0.307796	4.03014e-05
k59	1	rs150893	LRRC37A15P	Small_Intestine_Terminal_Ileum	G	C	-0.380297	3.96059e-08
k59	1	rs150893	CISD2	Small_Intestine_Terminal_Ileum	G	C	-0.196039	3.94817e-07
k59	1	rs150895	KRT8P46	Small_Intestine_Terminal_Ileum	G	A	-0.303611	2.86147e-05
k59	1	rs150895	CISD2	Small_Intestine_Terminal_Ileum	G	A	-0.181875	1.33414e-06
k59	1	rs150895	BDH2	Small_Intestine_Terminal_Ileum	G	A	0.208238	7.94636e-06
k59	1	rs150895	LRRC37A15P	Small_Intestine_Terminal_Ileum	G	A	-0.35928	9.365e-08
k59	1	rs150896	LRRC37A15P	Small_Intestine_Terminal_Ileum	T	C	-0.351203	1.21263e-07
k59	1	rs150896	CISD2	Small_Intestine_Terminal_Ileum	T	C	-0.179989	1.18741e-06
k59	1	rs150896	KRT8P46	Small_Intestine_Terminal_Ileum	T	C	-0.331131	3.04348e-06
k59	1	rs150896	BDH2	Small_Intestine_Terminal_Ileum	T	C	0.196253	2.06199e-05
k59	1	rs150897	CISD2	Small_Intestine_Terminal_Ileum	C	T	-0.207782	9.41912e-08
k59	1	rs150897	LRRC37A15P	Small_Intestine_Terminal_Ileum	C	T	-0.391804	2.10122e-08
k59	1	rs150897	KRT8P46	Small_Intestine_Terminal_Ileum	C	T	-0.352343	2.76799e-06
k59	1	rs150897	BDH2	Small_Intestine_Terminal_Ileum	C	T	0.248108	2.50357e-07
k59	1	rs150898	BDH2	Small_Intestine_Terminal_Ileum	T	C	0.196253	2.06199e-05
k59	1	rs150898	LRRC37A15P	Small_Intestine_Terminal_Ileum	T	C	-0.351203	1.21263e-07
k59	1	rs150898	KRT8P46	Small_Intestine_Terminal_Ileum	T	C	-0.331131	3.04348e-06
k59	1	rs150898	CISD2	Small_Intestine_Terminal_Ileum	T	C	-0.179989	1.18741e-06
k59	1	rs150899	CISD2	Small_Intestine_Terminal_Ileum	C	T	-0.207782	9.41912e-08
k59	1	rs150899	LRRC37A15P	Small_Intestine_Terminal_Ileum	C	T	-0.391804	2.10122e-08
k59	1	rs150899	KRT8P46	Small_Intestine_Terminal_Ileum	C	T	-0.352343	2.76799e-06
k59	1	rs150899	BDH2	Small_Intestine_Terminal_Ileum	C	T	0.248108	2.50357e-07
k110	3	rs1529544	SERBP1P3	Small_Intestine_Terminal_Ileum	G	A	0.370102	5.35716e-05
k35	4	rs1530290	TAF9	Small_Intestine_Terminal_Ileum	A	G	-0.272797	4.11609e-05
k35	4	rs1530290	CCDC125	Small_Intestine_Terminal_Ileum	A	G	-0.210204	2.37634e-05
k73	10	rs1535001	UHRF1BP1	Small_Intestine_Terminal_Ileum	A	G	0.530306	3.36525e-09
k96	2	rs1535616	TCF21	Small_Intestine_Terminal_Ileum	C	T	0.247617	1.49835e-05
k44	1	rs154657	CDK10	Small_Intestine_Terminal_Ileum	G	A	0.238623	8.90235e-07
k44	1	rs154657	SPATA33	Small_Intestine_Terminal_Ileum	G	A	-0.220238	1.66655e-05
k37	6	rs1549334	RP11-387A1.5	Small_Intestine_Terminal_Ileum	G	A	-0.484829	6.11378e-07
k167	1	rs1553609	RP4-756H11.3	Small_Intestine_Terminal_Ileum	T	C	-1.08446	4.18783e-32
k167	1	rs1553609	RP11-458F8.4	Small_Intestine_Terminal_Ileum	T	C	-0.299997	3.52139e-05
k167	1	rs1553610	RP11-458F8.4	Small_Intestine_Terminal_Ileum	T	C	-0.299997	3.52139e-05
k167	1	rs1553610	RP4-756H11.3	Small_Intestine_Terminal_Ileum	T	C	-1.08446	4.18783e-32
k73	11	rs15574	LY6G5C	Small_Intestine_Terminal_Ileum	G	A	-0.463535	4.52075e-07
k73	6	rs15574	LY6G5C	Small_Intestine_Terminal_Ileum	G	A	-0.463535	4.52075e-07
k73	10	rs15574	LY6G5C	Small_Intestine_Terminal_Ileum	G	A	-0.463535	4.52075e-07
k73	9	rs15574	LY6G5C	Small_Intestine_Terminal_Ileum	G	A	-0.463535	4.52075e-07
k73	8	rs15574	LY6G5C	Small_Intestine_Terminal_Ileum	G	A	-0.463535	4.52075e-07
k110	3	rs1560332	RFT1	Small_Intestine_Terminal_Ileum	C	T	0.428609	2.44447e-07
k110	2	rs1561337	ITIH4	Small_Intestine_Terminal_Ileum	G	A	0.2396	3.492e-06
k110	2	rs1561337	NT5DC2	Small_Intestine_Terminal_Ileum	G	A	-0.269411	1.83189e-07
k37	6	rs1562315	RP11-387A1.5	Small_Intestine_Terminal_Ileum	T	A	-0.483759	6.54263e-07
k19	5	rs1563103	GSDMB	Small_Intestine_Terminal_Ileum	G	A	0.214685	2.76584e-07
k19	5	rs1563103	GSDMA	Small_Intestine_Terminal_Ileum	G	A	-0.472187	1.46949e-06
k110	3	rs1563736	TREX1	Small_Intestine_Terminal_Ileum	A	G	0.177708	3.09077e-05
k159	1	rs1567889	RP11-452H21.4	Small_Intestine_Terminal_Ileum	A	G	0.425604	1.5726e-07
k159	1	rs1567890	RP11-452H21.4	Small_Intestine_Terminal_Ileum	T	C	0.42677	3.39517e-07
k159	1	rs1567891	RP11-452H21.4	Small_Intestine_Terminal_Ileum	A	G	0.42677	3.39517e-07
k110	2	rs1570	NT5DC2	Small_Intestine_Terminal_Ileum	T	A	-0.219589	2.16447e-05
k110	2	rs1570	ITIH4	Small_Intestine_Terminal_Ileum	T	A	0.212394	3.39756e-05
k49	2	rs1573037	STOX1	Small_Intestine_Terminal_Ileum	A	T	0.454414	3.36125e-05
k110	2	rs1573815	ITIH4	Small_Intestine_Terminal_Ileum	G	A	0.389014	2.18159e-13
k110	2	rs1573815	RFT1	Small_Intestine_Terminal_Ileum	G	A	-0.423585	3.25633e-08
k73	9	rs1611546	HCP5B	Small_Intestine_Terminal_Ileum	A	G	0.733561	5.30503e-11
k73	11	rs1611546	HCP5B	Small_Intestine_Terminal_Ileum	A	G	0.733561	5.30503e-11
k73	9	rs1611546	HLA-K	Small_Intestine_Terminal_Ileum	A	G	-0.470371	2.48313e-06
k73	11	rs1611546	HLA-K	Small_Intestine_Terminal_Ileum	A	G	-0.470371	2.48313e-06
k73	9	rs1611546	RPL23AP1	Small_Intestine_Terminal_Ileum	A	G	0.555364	3.1007e-10
k73	11	rs1611546	RPL23AP1	Small_Intestine_Terminal_Ileum	A	G	0.555364	3.1007e-10
k73	9	rs1611546	IFITM4P	Small_Intestine_Terminal_Ileum	A	G	-0.385487	6.09538e-05
k73	11	rs1611546	IFITM4P	Small_Intestine_Terminal_Ileum	A	G	-0.385487	6.09538e-05
k73	9	rs1611546	FLOT1	Small_Intestine_Terminal_Ileum	A	G	0.209026	1.88806e-05
k73	11	rs1611546	FLOT1	Small_Intestine_Terminal_Ileum	A	G	0.209026	1.88806e-05
k73	9	rs1611546	ZFP57	Small_Intestine_Terminal_Ileum	A	G	0.667294	1.53161e-08
k73	11	rs1611546	ZFP57	Small_Intestine_Terminal_Ileum	A	G	0.667294	1.53161e-08
k73	9	rs1611546	HCG4P3	Small_Intestine_Terminal_Ileum	A	G	0.390891	3.98094e-05
k73	11	rs1611546	HCG4P3	Small_Intestine_Terminal_Ileum	A	G	0.390891	3.98094e-05
k1	3	rs1613559	CTD-2651B20.3	Small_Intestine_Terminal_Ileum	A	G	-0.636263	1.28125e-10
k1	3	rs1613559	SPATA5L1	Small_Intestine_Terminal_Ileum	A	G	0.437504	5.63211e-07
k176	1	rs1613592	YPEL4	Small_Intestine_Terminal_Ileum	G	T	0.219651	0.000104331
k1	3	rs1618874	CTD-2651B20.3	Small_Intestine_Terminal_Ileum	A	G	-0.636263	1.28125e-10
k1	3	rs1618874	SPATA5L1	Small_Intestine_Terminal_Ileum	A	G	0.437504	5.63211e-07
k19	1	rs1619021	FBXL20	Small_Intestine_Terminal_Ileum	G	A	0.510722	4.11043e-12
k176	1	rs1624389	YPEL4	Small_Intestine_Terminal_Ileum	A	G	0.246452	6.32714e-06
k125	1	rs1627444	RP11-507K2.2	Small_Intestine_Terminal_Ileum	G	C	-0.472667	2.24558e-05
k167	1	rs1631091	RP4-756H11.3	Small_Intestine_Terminal_Ileum	T	G	-0.910144	7.07843e-21
k167	1	rs1631091	RP11-458F8.4	Small_Intestine_Terminal_Ileum	T	G	-0.362682	1.59565e-07
k1	4	rs1631533	SHF	Small_Intestine_Terminal_Ileum	C	T	-0.4007	4.50439e-08
k176	1	rs1631684	YPEL4	Small_Intestine_Terminal_Ileum	G	A	0.266364	2.08073e-06
k2	4	rs163274	ACSM1	Small_Intestine_Terminal_Ileum	A	G	0.449196	2.38846e-08
k2	4	rs163275	ACSM1	Small_Intestine_Terminal_Ileum	A	G	0.429897	1.83027e-07
k2	4	rs163277	ACSM1	Small_Intestine_Terminal_Ileum	A	G	0.449196	2.38846e-08
k2	4	rs163278	ACSM1	Small_Intestine_Terminal_Ileum	G	A	0.429897	1.83027e-07
k73	9	rs1634754	CCHCR1	Small_Intestine_Terminal_Ileum	C	T	0.25359	0.000105621
k73	9	rs1634754	HCG27	Small_Intestine_Terminal_Ileum	C	T	0.274967	1.46228e-06
k73	9	rs1634754	XXbac-BPG181B23.7	Small_Intestine_Terminal_Ileum	C	T	-0.448976	5.77096e-06
k73	9	rs1634783	HCG27	Small_Intestine_Terminal_Ileum	G	A	0.249232	1.15886e-06
k73	9	rs1634785	HCG27	Small_Intestine_Terminal_Ileum	G	A	0.249232	1.15886e-06
k133	1	rs1635404	TRAP1	Small_Intestine_Terminal_Ileum	G	T	0.732983	2.28747e-24
k26	1	rs1636665	PTPN12	Small_Intestine_Terminal_Ileum	A	T	0.228393	2.96775e-06
k167	1	rs1643374	RP4-756H11.3	Small_Intestine_Terminal_Ileum	T	A	-0.939121	5.64029e-25
k167	1	rs1643374	RP11-458F8.4	Small_Intestine_Terminal_Ileum	T	A	-0.310287	4.50703e-06
k176	1	rs1647394	YPEL4	Small_Intestine_Terminal_Ileum	C	T	0.253841	5.85633e-06
k176	1	rs1647403	YPEL4	Small_Intestine_Terminal_Ileum	C	G	0.266364	2.08073e-06
k44	1	rs164746	SPATA33	Small_Intestine_Terminal_Ileum	G	A	-0.216968	1.31404e-05
k44	1	rs164746	CDK10	Small_Intestine_Terminal_Ileum	G	A	0.224108	2.33394e-06
k44	1	rs164747	CDK10	Small_Intestine_Terminal_Ileum	T	G	0.238623	8.90235e-07
k44	1	rs164747	SPATA33	Small_Intestine_Terminal_Ileum	T	G	-0.220238	1.66655e-05
k44	1	rs164748	CDK10	Small_Intestine_Terminal_Ileum	C	G	0.238623	8.90235e-07
k44	1	rs164748	SPATA33	Small_Intestine_Terminal_Ileum	C	G	-0.220238	1.66655e-05
k1	4	rs1648285	SHF	Small_Intestine_Terminal_Ileum	G	C	-0.4007	4.50439e-08
k1	4	rs1648286	SHF	Small_Intestine_Terminal_Ileum	G	C	-0.4007	4.50439e-08
k1	4	rs1648287	SHF	Small_Intestine_Terminal_Ileum	T	C	-0.345391	6.78581e-06
k1	4	rs1648289	SHF	Small_Intestine_Terminal_Ileum	A	G	-0.346539	6.95976e-06
k1	4	rs1648295	SHF	Small_Intestine_Terminal_Ileum	G	A	-0.4007	4.50439e-08
k156	1	rs16830136	RIF1	Small_Intestine_Terminal_Ileum	G	A	-0.234156	8.65942e-08
k55	2	rs16849195	ARHGEF19	Small_Intestine_Terminal_Ileum	G	A	0.453125	4.70871e-09
k73	8	rs16890999	SLC17A3	Small_Intestine_Terminal_Ileum	A	G	-0.488037	2.50043e-05
k73	11	rs16890999	SLC17A3	Small_Intestine_Terminal_Ileum	A	G	-0.488037	2.50043e-05
k73	9	rs16890999	SLC17A3	Small_Intestine_Terminal_Ileum	A	G	-0.488037	2.50043e-05
k73	10	rs16890999	SLC17A3	Small_Intestine_Terminal_Ileum	A	G	-0.488037	2.50043e-05
k73	6	rs16890999	SLC17A3	Small_Intestine_Terminal_Ileum	A	G	-0.488037	2.50043e-05
k73	10	rs16892384	UHRF1BP1	Small_Intestine_Terminal_Ileum	C	A	0.581023	1.31383e-07
k73	10	rs16892386	UHRF1BP1	Small_Intestine_Terminal_Ileum	C	A	0.578725	1.52783e-07
k73	9	rs16894368	GUSBP2	Small_Intestine_Terminal_Ileum	G	A	-0.710334	0.000131964
k73	8	rs16894368	GUSBP2	Small_Intestine_Terminal_Ileum	G	A	-0.710334	0.000131964
k73	6	rs16894368	GUSBP2	Small_Intestine_Terminal_Ileum	G	A	-0.710334	0.000131964
k73	11	rs16894368	GUSBP2	Small_Intestine_Terminal_Ileum	G	A	-0.710334	0.000131964
k73	10	rs16894368	GUSBP2	Small_Intestine_Terminal_Ileum	G	A	-0.710334	0.000131964
k73	10	rs16895659	UHRF1BP1	Small_Intestine_Terminal_Ileum	T	C	0.47798	2.51923e-06
k205	2	rs16930505	NUDT13	Small_Intestine_Terminal_Ileum	T	C	-1.18335	1.65382e-11
k1	4	rs16941017	SHF	Small_Intestine_Terminal_Ileum	T	C	-0.409668	1.37772e-08
k220	1	rs16943176	RAD51C	Small_Intestine_Terminal_Ileum	G	A	0.392234	4.34652e-16
k220	1	rs16943176	SUPT4H1	Small_Intestine_Terminal_Ileum	G	A	-0.310169	2.43916e-05
k220	1	rs16943176	TSPOAP1-AS1	Small_Intestine_Terminal_Ileum	G	A	-0.31548	1.18494e-05
k1	3	rs16943246	SPATA5L1	Small_Intestine_Terminal_Ileum	G	A	0.540259	4.31039e-10
k1	3	rs16943246	CTD-2651B20.3	Small_Intestine_Terminal_Ileum	G	A	-0.57794	1.5198e-08
k181	2	rs16950982	MAFTRR	Small_Intestine_Terminal_Ileum	A	G	-0.645334	9.99686e-12
k181	2	rs16950997	MAFTRR	Small_Intestine_Terminal_Ileum	C	A	-0.596184	2.73776e-10
k167	1	rs1701751	ERV3-1	Small_Intestine_Terminal_Ileum	C	T	0.267947	1.61427e-05
k167	1	rs1701751	RP4-756H11.3	Small_Intestine_Terminal_Ileum	C	T	-0.847784	8.5867e-18
k167	1	rs1701751	GTF2IP14	Small_Intestine_Terminal_Ileum	C	T	0.451556	4.06945e-05
k167	1	rs1701751	RP11-458F8.4	Small_Intestine_Terminal_Ileum	C	T	-0.346295	5.11175e-07
k167	1	rs1701757	GTF2IP14	Small_Intestine_Terminal_Ileum	T	C	0.455353	4.77881e-05
k167	1	rs1701757	ERV3-1	Small_Intestine_Terminal_Ileum	T	C	0.262436	3.44536e-05
k167	1	rs1701757	RP11-458F8.4	Small_Intestine_Terminal_Ileum	T	C	-0.348904	6.68917e-07
k167	1	rs1701757	RP4-756H11.3	Small_Intestine_Terminal_Ileum	T	C	-0.874061	2.14256e-18
k167	1	rs1701760	RP11-458F8.4	Small_Intestine_Terminal_Ileum	A	G	-0.339591	1.56313e-06
k167	1	rs1701760	GTF2IP14	Small_Intestine_Terminal_Ileum	A	G	0.494175	9.93825e-06
k167	1	rs1701760	RP4-756H11.3	Small_Intestine_Terminal_Ileum	A	G	-0.842325	1.19304e-16
k59	1	rs17033381	BDH2	Small_Intestine_Terminal_Ileum	C	T	0.251708	9.35699e-08
k59	1	rs17033381	CISD2	Small_Intestine_Terminal_Ileum	C	T	-0.191733	6.54298e-07
k59	1	rs17033381	KRT8P46	Small_Intestine_Terminal_Ileum	C	T	-0.342725	3.62451e-06
k59	1	rs17033381	LRRC37A15P	Small_Intestine_Terminal_Ileum	C	T	-0.359184	2.2109e-07
k110	2	rs17052256	ITIH4	Small_Intestine_Terminal_Ileum	A	G	0.212394	3.39756e-05
k110	2	rs17052256	NT5DC2	Small_Intestine_Terminal_Ileum	A	G	-0.219589	2.16447e-05
k110	2	rs17052259	ITIH4	Small_Intestine_Terminal_Ileum	A	G	0.212394	3.39756e-05
k110	2	rs17052259	NT5DC2	Small_Intestine_Terminal_Ileum	A	G	-0.219589	2.16447e-05
k96	2	rs17062991	TCF21	Small_Intestine_Terminal_Ileum	G	A	0.240264	2.70083e-05
k1	4	rs1706763	SHF	Small_Intestine_Terminal_Ileum	T	C	-0.346539	6.95976e-06
k1	4	rs1706764	SHF	Small_Intestine_Terminal_Ileum	T	A	-0.4007	4.50439e-08
k1	1	rs1706799	CTD-2651B20.4	Small_Intestine_Terminal_Ileum	G	A	-0.39598	1.91214e-05
k1	3	rs1706824	SPATA5L1	Small_Intestine_Terminal_Ileum	C	T	0.503812	8.57002e-09
k1	3	rs1706824	CTD-2651B20.3	Small_Intestine_Terminal_Ileum	C	T	-0.75657	6.87246e-15
k1	4	rs1706830	SHF	Small_Intestine_Terminal_Ileum	G	A	-0.4007	4.50439e-08
k1	4	rs1706831	SHF	Small_Intestine_Terminal_Ileum	T	C	-0.4007	4.50439e-08
k1	4	rs1706832	SHF	Small_Intestine_Terminal_Ileum	G	A	-0.4007	4.50439e-08
k1	4	rs1706834	SHF	Small_Intestine_Terminal_Ileum	G	A	-0.317169	3.018e-05
k1	4	rs1706835	SHF	Small_Intestine_Terminal_Ileum	G	A	-0.4007	4.50439e-08
k1	4	rs1706837	SHF	Small_Intestine_Terminal_Ileum	A	G	-0.4007	4.50439e-08
k110	1	rs17080528	RBM6	Small_Intestine_Terminal_Ileum	C	T	0.268324	0.000176403
k110	1	rs17080528	UBA7	Small_Intestine_Terminal_Ileum	C	T	0.155161	2.39744e-05
k168	2	rs1708622	FLCN	Small_Intestine_Terminal_Ileum	A	G	0.524662	1.21098e-09
k168	1	rs1708622	FLCN	Small_Intestine_Terminal_Ileum	A	G	0.524662	1.21098e-09
k30	2	rs17093026	CPNE1	Small_Intestine_Terminal_Ileum	C	T	-1.00658	7.50027e-47
k30	2	rs17093026	RPL36P4	Small_Intestine_Terminal_Ileum	C	T	1.02914	2.94499e-12
k30	2	rs17093027	RPL36P4	Small_Intestine_Terminal_Ileum	A	T	1.02914	2.94499e-12
k30	2	rs17093027	CPNE1	Small_Intestine_Terminal_Ileum	A	T	-1.00658	7.50027e-47
k30	2	rs17093156	RPL36P4	Small_Intestine_Terminal_Ileum	T	C	0.679392	3.19477e-07
k30	2	rs17093156	CPNE1	Small_Intestine_Terminal_Ileum	T	C	-0.63827	1.15249e-17
k35	4	rs171211	CCDC125	Small_Intestine_Terminal_Ileum	A	G	0.248758	1.16075e-06
k125	1	rs17124652	SPATA7	Small_Intestine_Terminal_Ileum	A	G	-0.275662	2.74809e-06
k125	1	rs17124652	RP11-507K2.2	Small_Intestine_Terminal_Ileum	A	G	0.574933	1.5413e-06
k125	1	rs17124700	SPATA7	Small_Intestine_Terminal_Ileum	C	T	-0.270931	3.82389e-06
k125	1	rs17124700	RP11-507K2.2	Small_Intestine_Terminal_Ileum	C	T	0.551784	3.93237e-06
k220	1	rs17175663	RAD51C	Small_Intestine_Terminal_Ileum	G	C	0.364195	1.28519e-14
k220	1	rs17175663	TSPOAP1-AS1	Small_Intestine_Terminal_Ileum	G	C	-0.300478	1.67292e-05
k141	1	rs17184313	RIN3	Small_Intestine_Terminal_Ileum	C	T	-0.408132	2.69581e-07
k73	9	rs17191405	TCF19	Small_Intestine_Terminal_Ileum	C	A	-0.410855	4.92655e-05
k73	8	rs17191405	TCF19	Small_Intestine_Terminal_Ileum	C	A	-0.410855	4.92655e-05
k73	11	rs17191405	TCF19	Small_Intestine_Terminal_Ileum	C	A	-0.410855	4.92655e-05
k1	3	rs1719231	SPATA5L1	Small_Intestine_Terminal_Ileum	C	G	-0.503812	8.57002e-09
k1	3	rs1719231	CTD-2651B20.3	Small_Intestine_Terminal_Ileum	C	G	0.75657	6.87246e-15
k1	3	rs1719237	CTD-2651B20.3	Small_Intestine_Terminal_Ileum	G	A	-0.75657	6.87246e-15
k1	3	rs1719237	SPATA5L1	Small_Intestine_Terminal_Ileum	G	A	0.503812	8.57002e-09
k1	3	rs1719238	CTD-2651B20.3	Small_Intestine_Terminal_Ileum	C	T	0.723169	5.89154e-14
k1	3	rs1719238	SPATA5L1	Small_Intestine_Terminal_Ileum	C	T	-0.539536	2.19076e-10
k1	3	rs1719247	CTD-2651B20.3	Small_Intestine_Terminal_Ileum	C	T	-0.636263	1.28125e-10
k1	3	rs1719247	SPATA5L1	Small_Intestine_Terminal_Ileum	C	T	0.437504	5.63211e-07
k73	8	rs17192932	XXbac-BPG181B23.7	Small_Intestine_Terminal_Ileum	C	G	-1.02232	2.86846e-05
k73	9	rs17192932	XXbac-BPG181B23.7	Small_Intestine_Terminal_Ileum	C	G	-1.02232	2.86846e-05
k73	8	rs17192932	TCF19	Small_Intestine_Terminal_Ileum	C	G	-0.386181	5.24235e-05
k73	9	rs17192932	TCF19	Small_Intestine_Terminal_Ileum	C	G	-0.386181	5.24235e-05
k73	9	rs17200393	CCHCR1	Small_Intestine_Terminal_Ileum	C	T	-0.822375	1.90017e-05
k73	11	rs17200393	CCHCR1	Small_Intestine_Terminal_Ileum	C	T	-0.822375	1.90017e-05
k73	8	rs17200393	CCHCR1	Small_Intestine_Terminal_Ileum	C	T	-0.822375	1.90017e-05
k73	8	rs17200400	XXbac-BPG181B23.7	Small_Intestine_Terminal_Ileum	G	A	-1.35908	2.98036e-07
k73	8	rs17200400	MICA	Small_Intestine_Terminal_Ileum	G	A	-0.834757	1.03478e-05
k73	8	rs17200414	XXbac-BPG181B23.7	Small_Intestine_Terminal_Ileum	C	T	-1.35908	2.98036e-07
k73	8	rs17200414	MICA	Small_Intestine_Terminal_Ileum	C	T	-0.834757	1.03478e-05
k144	1	rs1720351	AGAP6	Small_Intestine_Terminal_Ileum	A	G	0.416765	2.40508e-09
k144	1	rs1720359	AGAP6	Small_Intestine_Terminal_Ileum	C	A	0.362655	8.68605e-07
k73	8	rs17206617	XXbac-BPG181B23.7	Small_Intestine_Terminal_Ileum	A	G	-1.35908	2.98036e-07
k73	8	rs17206617	MICA	Small_Intestine_Terminal_Ileum	A	G	-0.834757	1.03478e-05
k73	8	rs17206680	XXbac-BPG181B23.7	Small_Intestine_Terminal_Ileum	C	T	-1.35908	2.98036e-07
k73	8	rs17206680	MICA	Small_Intestine_Terminal_Ileum	C	T	-0.834757	1.03478e-05
k73	9	rs17208216	BTNL2	Small_Intestine_Terminal_Ileum	C	G	-1.41662	5.02569e-05
k73	11	rs17208216	BTNL2	Small_Intestine_Terminal_Ileum	C	G	-1.41662	5.02569e-05
k12	2	rs17209400	ABCC10	Small_Intestine_Terminal_Ileum	A	G	0.489431	1.07249e-06
k12	2	rs17209407	ABCC10	Small_Intestine_Terminal_Ileum	A	G	0.41357	1.7044e-05
k59	1	rs17215211	CISD2	Small_Intestine_Terminal_Ileum	T	A	-0.173802	3.06459e-06
k59	1	rs17215211	KRT8P46	Small_Intestine_Terminal_Ileum	T	A	-0.325606	4.782e-06
k59	1	rs17215211	LRRC37A15P	Small_Intestine_Terminal_Ileum	T	A	-0.308361	4.68424e-06
k59	1	rs17215211	BDH2	Small_Intestine_Terminal_Ileum	T	A	0.235357	2.24095e-07
k73	11	rs17215231	RPS18	Small_Intestine_Terminal_Ileum	C	T	-0.896255	2.0439e-33
k220	1	rs17222523	TSPOAP1-AS1	Small_Intestine_Terminal_Ileum	A	G	-0.31548	1.18494e-05
k220	1	rs17222523	RAD51C	Small_Intestine_Terminal_Ileum	A	G	0.392234	4.34652e-16
k220	1	rs17222523	SUPT4H1	Small_Intestine_Terminal_Ileum	A	G	-0.310169	2.43916e-05
k220	1	rs17222691	TSPOAP1-AS1	Small_Intestine_Terminal_Ileum	C	T	-0.31548	1.18494e-05
k220	1	rs17222691	RAD51C	Small_Intestine_Terminal_Ileum	C	T	0.392234	4.34652e-16
k220	1	rs17222691	SUPT4H1	Small_Intestine_Terminal_Ileum	C	T	-0.310169	2.43916e-05
k167	1	rs1723268	GTF2IP14	Small_Intestine_Terminal_Ileum	A	C	0.494175	9.93825e-06
k167	1	rs1723268	RP11-458F8.4	Small_Intestine_Terminal_Ileum	A	C	-0.339591	1.56313e-06
k167	1	rs1723268	RP4-756H11.3	Small_Intestine_Terminal_Ileum	A	C	-0.842325	1.19304e-16
k167	1	rs1723275	RP11-458F8.4	Small_Intestine_Terminal_Ileum	G	C	0.369338	1.47178e-07
k167	1	rs1723275	RP4-756H11.3	Small_Intestine_Terminal_Ileum	G	C	0.918838	1.51478e-20
k36	1	rs17244713	ZNF781	Small_Intestine_Terminal_Ileum	A	G	-0.200589	3.07249e-08
k36	1	rs17244713	LINC01535	Small_Intestine_Terminal_Ileum	A	G	0.553777	3.25885e-13
k36	1	rs17244769	LINC01535	Small_Intestine_Terminal_Ileum	C	G	0.553777	3.25885e-13
k36	1	rs17244769	ZNF781	Small_Intestine_Terminal_Ileum	C	G	-0.200589	3.07249e-08
k36	1	rs17248097	ZNF781	Small_Intestine_Terminal_Ileum	G	A	-0.158714	5.39711e-06
k36	1	rs17248097	LINC01535	Small_Intestine_Terminal_Ileum	G	A	0.47712	7.50273e-11
k36	1	rs17249336	LINC01535	Small_Intestine_Terminal_Ileum	C	T	0.46612	1.29521e-09
k36	1	rs17249336	ZNF781	Small_Intestine_Terminal_Ileum	C	T	-0.173199	1.5564e-06
k165	1	rs17300048	RP11-182J1.14	Small_Intestine_Terminal_Ileum	C	T	0.29865	1.58712e-05
k165	1	rs17300048	NMB	Small_Intestine_Terminal_Ileum	C	T	-0.437898	9.67862e-08
k165	1	rs17300048	GOLGA2P7	Small_Intestine_Terminal_Ileum	C	T	-0.422116	8.17257e-05
k165	1	rs17300292	NMB	Small_Intestine_Terminal_Ileum	G	C	-0.437898	9.67862e-08
k165	1	rs17300292	RP11-182J1.14	Small_Intestine_Terminal_Ileum	G	C	0.29865	1.58712e-05
k165	1	rs17300292	GOLGA2P7	Small_Intestine_Terminal_Ileum	G	C	-0.422116	8.17257e-05
k36	1	rs17303902	ZNF781	Small_Intestine_Terminal_Ileum	T	C	-0.200589	3.07249e-08
k36	1	rs17303902	LINC01535	Small_Intestine_Terminal_Ileum	T	C	0.553777	3.25885e-13
k110	3	rs17304694	SERBP1P3	Small_Intestine_Terminal_Ileum	G	A	-0.564695	7.43019e-11
k110	3	rs17304694	RFT1	Small_Intestine_Terminal_Ileum	G	A	0.461817	1.4842e-11
k36	1	rs17304703	LINC01535	Small_Intestine_Terminal_Ileum	G	A	0.553777	3.25885e-13
k36	1	rs17304703	ZNF781	Small_Intestine_Terminal_Ileum	G	A	-0.200589	3.07249e-08
k36	1	rs17305193	LINC01535	Small_Intestine_Terminal_Ileum	C	T	0.558191	5.57727e-13
k36	1	rs17305193	ZNF781	Small_Intestine_Terminal_Ileum	C	T	-0.198402	7.79994e-08
k36	1	rs17305228	ZNF781	Small_Intestine_Terminal_Ileum	C	G	-0.200589	3.07249e-08
k36	1	rs17305228	LINC01535	Small_Intestine_Terminal_Ileum	C	G	0.553777	3.25885e-13
k36	1	rs17305823	ZNF781	Small_Intestine_Terminal_Ileum	C	T	-0.197011	6.10052e-08
k36	1	rs17305823	LINC01535	Small_Intestine_Terminal_Ileum	C	T	0.553633	3.72917e-13
k36	1	rs17306900	ZNF781	Small_Intestine_Terminal_Ileum	A	C	-0.187895	5.95119e-08
k36	1	rs17306900	LINC01535	Small_Intestine_Terminal_Ileum	A	C	0.498662	1.15834e-11
k168	1	rs1736204	FLCN	Small_Intestine_Terminal_Ileum	T	C	0.546354	7.19935e-12
k168	2	rs1736204	FLCN	Small_Intestine_Terminal_Ileum	T	C	0.546354	7.19935e-12
k168	2	rs1736205	FLCN	Small_Intestine_Terminal_Ileum	C	T	0.546354	7.19935e-12
k168	1	rs1736205	FLCN	Small_Intestine_Terminal_Ileum	C	T	0.546354	7.19935e-12
k168	1	rs1736208	FLCN	Small_Intestine_Terminal_Ileum	A	G	0.533904	3.7993e-10
k168	2	rs1736208	FLCN	Small_Intestine_Terminal_Ileum	A	G	0.533904	3.7993e-10
k168	2	rs1736211	FLCN	Small_Intestine_Terminal_Ileum	A	G	0.533904	3.7993e-10
k168	1	rs1736211	FLCN	Small_Intestine_Terminal_Ileum	A	G	0.533904	3.7993e-10
k55	2	rs17369676	ARHGEF19	Small_Intestine_Terminal_Ileum	T	C	0.462976	6.94437e-09
k26	1	rs17385959	PTPN12	Small_Intestine_Terminal_Ileum	G	A	-0.256567	1.01119e-07
k173	1	rs17413465	USP24	Small_Intestine_Terminal_Ileum	C	A	-0.240653	3.38001e-05
k204	1	rs1745423	C1orf145	Small_Intestine_Terminal_Ileum	T	G	0.234994	5.77967e-06
k176	1	rs17455422	YPEL4	Small_Intestine_Terminal_Ileum	C	T	-0.23902	8.68476e-06
k176	1	rs17455626	YPEL4	Small_Intestine_Terminal_Ileum	T	C	-0.23902	8.68476e-06
k165	1	rs17532346	NMB	Small_Intestine_Terminal_Ileum	A	C	-0.49004	1.30944e-10
k165	1	rs17532346	CSPG4P12	Small_Intestine_Terminal_Ileum	A	C	0.556203	2.02466e-07
k165	1	rs17534709	CSPG4P12	Small_Intestine_Terminal_Ileum	G	C	0.570068	2.733e-07
k165	1	rs17534709	NMB	Small_Intestine_Terminal_Ileum	G	C	-0.463225	7.13376e-09
k127	1	rs17560870	MYO19	Small_Intestine_Terminal_Ileum	A	G	-0.181363	4.75658e-06
k127	1	rs17560870	ZNHIT3	Small_Intestine_Terminal_Ileum	A	G	-0.390185	1.69683e-07
k88	2	rs17563161	CTD-2228K2.7	Small_Intestine_Terminal_Ileum	G	A	0.538875	1.71873e-06
k167	1	rs17566701	RP4-756H11.3	Small_Intestine_Terminal_Ileum	T	C	-1.03608	1.3978e-30
k167	1	rs17566701	RP11-458F8.4	Small_Intestine_Terminal_Ileum	T	C	-0.303468	1.50107e-05
k125	1	rs1758846	RP11-507K2.2	Small_Intestine_Terminal_Ileum	G	T	-0.472667	2.24558e-05
k165	1	rs17598114	NMB	Small_Intestine_Terminal_Ileum	C	T	-0.49004	1.30944e-10
k165	1	rs17598114	CSPG4P12	Small_Intestine_Terminal_Ileum	C	T	0.556203	2.02466e-07
k165	1	rs17598603	NMB	Small_Intestine_Terminal_Ileum	C	G	-0.49831	8.88397e-11
k165	1	rs17598603	CSPG4P12	Small_Intestine_Terminal_Ileum	C	G	0.522996	1.51636e-06
k165	1	rs17599989	CSPG4P12	Small_Intestine_Terminal_Ileum	T	C	0.52829	7.46308e-07
k165	1	rs17599989	NMB	Small_Intestine_Terminal_Ileum	T	C	-0.455873	2.53798e-09
k165	1	rs17600551	CSPG4P12	Small_Intestine_Terminal_Ileum	A	G	0.564432	1.75797e-07
k165	1	rs17600551	NMB	Small_Intestine_Terminal_Ileum	A	G	-0.459718	3.66282e-09
k165	1	rs17601029	CSPG4P12	Small_Intestine_Terminal_Ileum	A	G	0.541854	4.30747e-07
k165	1	rs17601029	NMB	Small_Intestine_Terminal_Ileum	A	G	-0.453625	3.99931e-09
k218	2	rs17602	AC005363.9	Small_Intestine_Terminal_Ileum	C	A	0.706397	1.40425e-05
k19	5	rs17609240	GSDMB	Small_Intestine_Terminal_Ileum	T	G	0.227909	4.26189e-08
k19	5	rs17609240	GSDMA	Small_Intestine_Terminal_Ileum	T	G	-0.466433	2.13119e-06
k1	3	rs17618637	SPATA5L1	Small_Intestine_Terminal_Ileum	C	T	0.547016	4.70129e-06
k1	3	rs17618637	CTD-2651B20.3	Small_Intestine_Terminal_Ileum	C	T	-0.589781	2.55127e-05
k127	1	rs17619821	ZNHIT3	Small_Intestine_Terminal_Ileum	G	A	-0.376145	2.006e-07
k127	1	rs17619821	MYO19	Small_Intestine_Terminal_Ileum	G	A	-0.182574	1.86313e-06
k181	2	rs17689024	MAFTRR	Small_Intestine_Terminal_Ileum	G	C	-0.605486	1.58259e-10
k181	2	rs17689159	MAFTRR	Small_Intestine_Terminal_Ileum	T	C	-0.597201	4.06637e-11
k181	2	rs17689455	MAFTRR	Small_Intestine_Terminal_Ileum	T	A	-0.63559	1.38649e-12
k181	2	rs17689625	MAFTRR	Small_Intestine_Terminal_Ileum	C	T	-0.671516	6.77328e-13
k125	1	rs17698817	RP11-507K2.2	Small_Intestine_Terminal_Ileum	G	C	0.503321	1.91835e-05
k125	1	rs17698817	SPATA7	Small_Intestine_Terminal_Ileum	G	C	-0.260701	5.81848e-06
k197	1	rs17706531	GCDH	Small_Intestine_Terminal_Ileum	A	G	0.26918	5.03586e-06
k122	1	rs17713396	SH3YL1	Small_Intestine_Terminal_Ileum	C	T	-0.31208	2.28765e-09
k122	1	rs17713568	SH3YL1	Small_Intestine_Terminal_Ileum	G	A	-0.317925	1.26597e-09
k122	1	rs17713729	SH3YL1	Small_Intestine_Terminal_Ileum	A	C	-0.317925	1.26597e-09
k122	1	rs17713879	SH3YL1	Small_Intestine_Terminal_Ileum	G	A	-0.310398	2.15143e-09
k122	1	rs17714252	SH3YL1	Small_Intestine_Terminal_Ileum	G	A	-0.302176	8.38232e-09
k111	1	rs1771550	CCDC163	Small_Intestine_Terminal_Ileum	C	T	0.588402	6.22977e-09
k220	1	rs17741087	SUPT4H1	Small_Intestine_Terminal_Ileum	C	T	-0.299934	4.22101e-05
k220	1	rs17741087	RAD51C	Small_Intestine_Terminal_Ileum	C	T	0.383836	1.72639e-15
k220	1	rs17741087	TSPOAP1-AS1	Small_Intestine_Terminal_Ileum	C	T	-0.299697	3.05099e-05
k181	2	rs17767383	MAFTRR	Small_Intestine_Terminal_Ileum	G	A	-0.646248	9.42352e-13
k181	2	rs17767419	MAFTRR	Small_Intestine_Terminal_Ileum	C	T	-0.63559	1.38649e-12
k181	2	rs17767491	MAFTRR	Small_Intestine_Terminal_Ileum	A	G	-0.650782	1.35113e-12
k181	2	rs17767742	MAFTRR	Small_Intestine_Terminal_Ileum	C	G	-0.663808	8.50129e-13
k181	2	rs17767904	MAFTRR	Small_Intestine_Terminal_Ileum	G	A	-0.66846	5.24483e-13
k125	1	rs17772064	RP11-507K2.2	Small_Intestine_Terminal_Ileum	C	T	0.503321	1.91835e-05
k125	1	rs17772064	SPATA7	Small_Intestine_Terminal_Ileum	C	T	-0.260701	5.81848e-06
k125	1	rs17772222	RP11-507K2.2	Small_Intestine_Terminal_Ileum	A	G	0.551784	3.93237e-06
k125	1	rs17772222	SPATA7	Small_Intestine_Terminal_Ileum	A	G	-0.270931	3.82389e-06
k125	1	rs17772288	RP11-507K2.2	Small_Intestine_Terminal_Ileum	G	A	0.55049	2.2539e-06
k125	1	rs17772288	SPATA7	Small_Intestine_Terminal_Ileum	G	A	-0.282109	6.9791e-07
k168	1	rs17794784	FLCN	Small_Intestine_Terminal_Ileum	C	G	0.34637	2.10099e-05
k168	2	rs17794784	FLCN	Small_Intestine_Terminal_Ileum	C	G	0.34637	2.10099e-05
k26	1	rs17807580	PTPN12	Small_Intestine_Terminal_Ileum	C	T	-0.24862	4.98981e-07
k220	1	rs17822735	TSPOAP1-AS1	Small_Intestine_Terminal_Ileum	C	T	-0.31548	1.18494e-05
k220	1	rs17822735	SUPT4H1	Small_Intestine_Terminal_Ileum	C	T	-0.310169	2.43916e-05
k220	1	rs17822735	RAD51C	Small_Intestine_Terminal_Ileum	C	T	0.392234	4.34652e-16
k220	1	rs17822807	TSPOAP1-AS1	Small_Intestine_Terminal_Ileum	A	C	-0.314257	1.53822e-05
k220	1	rs17822807	SUPT4H1	Small_Intestine_Terminal_Ileum	A	C	-0.318103	1.72748e-05
k220	1	rs17822807	RAD51C	Small_Intestine_Terminal_Ileum	A	C	0.401381	1.1768e-16
k220	1	rs17823106	RAD51C	Small_Intestine_Terminal_Ileum	G	A	0.183605	5.49372e-05
k176	1	rs1783818	YPEL4	Small_Intestine_Terminal_Ileum	C	T	0.219128	7.49319e-05
k176	1	rs1783824	YPEL4	Small_Intestine_Terminal_Ileum	A	G	0.219128	7.49319e-05
k176	1	rs1783827	TIMM10	Small_Intestine_Terminal_Ileum	G	A	-0.311565	3.8851e-06
k176	1	rs1783827	YPEL4	Small_Intestine_Terminal_Ileum	G	A	0.234658	4.20225e-05
k176	1	rs1783828	YPEL4	Small_Intestine_Terminal_Ileum	T	C	0.232705	4.18166e-05
k176	1	rs1783828	TIMM10	Small_Intestine_Terminal_Ileum	T	C	-0.304982	5.25952e-06
k176	1	rs1783829	YPEL4	Small_Intestine_Terminal_Ileum	T	C	0.221669	0.000105019
k176	1	rs1783976	YPEL4	Small_Intestine_Terminal_Ileum	T	C	0.246452	6.32714e-06
k176	1	rs1783977	YPEL4	Small_Intestine_Terminal_Ileum	T	C	0.246452	6.32714e-06
k176	1	rs1783978	YPEL4	Small_Intestine_Terminal_Ileum	T	C	0.219128	7.49319e-05
k176	1	rs1783979	YPEL4	Small_Intestine_Terminal_Ileum	T	C	0.246452	6.32714e-06
k176	1	rs1783980	YPEL4	Small_Intestine_Terminal_Ileum	C	T	0.246452	6.32714e-06
k176	1	rs1783981	YPEL4	Small_Intestine_Terminal_Ileum	T	C	0.219128	7.49319e-05
k176	1	rs1783983	YPEL4	Small_Intestine_Terminal_Ileum	T	C	0.219651	0.000104331
k176	1	rs1783984	YPEL4	Small_Intestine_Terminal_Ileum	G	T	0.258699	2.87006e-06
k176	1	rs1783985	YPEL4	Small_Intestine_Terminal_Ileum	G	A	0.255671	5.57455e-06
k176	1	rs1785498	YPEL4	Small_Intestine_Terminal_Ileum	C	G	0.246452	6.32714e-06
k176	1	rs1785499	YPEL4	Small_Intestine_Terminal_Ileum	T	G	0.219128	7.49319e-05
k176	1	rs1798172	YPEL4	Small_Intestine_Terminal_Ileum	T	C	0.219651	0.000104331
k176	1	rs1798173	YPEL4	Small_Intestine_Terminal_Ileum	T	C	0.226929	5.14033e-05
k176	1	rs1798177	YPEL4	Small_Intestine_Terminal_Ileum	C	T	0.239492	2.32362e-05
k176	1	rs1798177	TIMM10	Small_Intestine_Terminal_Ileum	C	T	-0.294244	1.14354e-05
k197	1	rs1799918	GCDH	Small_Intestine_Terminal_Ileum	G	C	0.255277	1.96033e-05
k55	1	rs1800615	CASP9	Small_Intestine_Terminal_Ileum	C	T	0.399976	1.51031e-06
k110	1	rs1800668	RNF123	Small_Intestine_Terminal_Ileum	G	A	-0.126571	0.000152282
k110	1	rs1800668	UBA7	Small_Intestine_Terminal_Ileum	G	A	0.1572	2.31208e-05
k110	1	rs1801143	UBA7	Small_Intestine_Terminal_Ileum	C	T	0.16029	1.22808e-05
k171	1	rs1801251	KCNJ13	Small_Intestine_Terminal_Ileum	G	A	-0.252609	2.44651e-09
k16	2	rs1808592	RBFADN	Small_Intestine_Terminal_Ileum	G	A	-0.437192	9.09984e-07
k16	2	rs1808592	TXNL4A	Small_Intestine_Terminal_Ileum	G	A	-0.289104	4.93606e-06
k110	3	rs1811351	RFT1	Small_Intestine_Terminal_Ileum	A	G	0.494605	2.80338e-13
k110	3	rs1811351	SERBP1P3	Small_Intestine_Terminal_Ileum	A	G	-0.602892	2.3495e-12
k16	2	rs1816311	RBFADN	Small_Intestine_Terminal_Ileum	G	A	-0.490598	3.70094e-07
k16	2	rs1816311	TXNL4A	Small_Intestine_Terminal_Ileum	G	A	-0.350608	2.64643e-07
k16	2	rs1816312	RBFADN	Small_Intestine_Terminal_Ileum	C	G	-0.490598	3.70094e-07
k16	2	rs1816312	TXNL4A	Small_Intestine_Terminal_Ileum	C	G	-0.350608	2.64643e-07
k116	1	rs1817050	KBTBD2	Small_Intestine_Terminal_Ileum	T	G	0.417618	2.66759e-12
k47	1	rs1817364	EXOG	Small_Intestine_Terminal_Ileum	T	G	-0.324136	6.30961e-07
k165	1	rs1818950	RP11-182J1.14	Small_Intestine_Terminal_Ileum	A	G	0.28846	4.38873e-05
k165	1	rs1818950	GOLGA2P7	Small_Intestine_Terminal_Ileum	A	G	-0.431479	7.43697e-05
k165	1	rs1818950	NMB	Small_Intestine_Terminal_Ileum	A	G	-0.43865	1.55993e-07
k110	2	rs1821879	ITIH4	Small_Intestine_Terminal_Ileum	T	C	0.207235	5.93236e-05
k110	2	rs1821879	NT5DC2	Small_Intestine_Terminal_Ileum	T	C	-0.242117	2.6984e-06
k35	4	rs182447	GUSBP3	Small_Intestine_Terminal_Ileum	T	C	0.434723	3.80023e-05
k35	4	rs182447	CCDC125	Small_Intestine_Terminal_Ileum	T	C	0.218214	1.85097e-05
k165	1	rs182517	NMB	Small_Intestine_Terminal_Ileum	G	A	-0.377163	3.10007e-06
k165	1	rs182517	CSPG4P12	Small_Intestine_Terminal_Ileum	G	A	0.456726	4.29218e-05
k111	1	rs1826691	CCDC163	Small_Intestine_Terminal_Ileum	G	A	-0.502526	1.13796e-06
k167	1	rs1830070	RP4-756H11.3	Small_Intestine_Terminal_Ileum	T	C	-0.829296	9.05978e-14
k167	1	rs1830070	RP11-458F8.4	Small_Intestine_Terminal_Ileum	T	C	-0.389055	2.22904e-07
k96	2	rs1832181	TCF21	Small_Intestine_Terminal_Ileum	C	G	0.240264	2.70083e-05
k204	1	rs1832734	C1orf145	Small_Intestine_Terminal_Ileum	G	C	0.20882	4.87045e-05
k73	11	rs183306444	BAG6	Small_Intestine_Terminal_Ileum	G	C	1.10629	2.4833e-05
k73	8	rs183306444	BAG6	Small_Intestine_Terminal_Ileum	G	C	1.10629	2.4833e-05
k47	1	rs1841776	EXOG	Small_Intestine_Terminal_Ileum	C	T	-0.274406	5.32693e-05
k59	1	rs184393	CISD2	Small_Intestine_Terminal_Ileum	G	A	-0.193704	2.13949e-07
k59	1	rs184393	LRRC37A15P	Small_Intestine_Terminal_Ileum	G	A	-0.362668	6.65408e-08
k59	1	rs184393	KRT8P46	Small_Intestine_Terminal_Ileum	G	A	-0.341433	1.99752e-06
k59	1	rs184393	BDH2	Small_Intestine_Terminal_Ileum	G	A	0.218649	2.43364e-06
k165	1	rs1848093	NMB	Small_Intestine_Terminal_Ileum	G	C	-0.437898	9.67862e-08
k165	1	rs1848093	GOLGA2P7	Small_Intestine_Terminal_Ileum	G	C	-0.422116	8.17257e-05
k165	1	rs1848093	RP11-182J1.14	Small_Intestine_Terminal_Ileum	G	C	0.29865	1.58712e-05
k167	1	rs1860468	RP11-458F8.4	Small_Intestine_Terminal_Ileum	T	C	0.319764	6.43975e-06
k167	1	rs1860468	RP4-756H11.3	Small_Intestine_Terminal_Ileum	T	C	1.01243	2.95421e-27
k167	1	rs1860470	RP11-458F8.4	Small_Intestine_Terminal_Ileum	G	C	0.319764	6.43975e-06
k167	1	rs1860470	RP4-756H11.3	Small_Intestine_Terminal_Ileum	G	C	1.01243	2.95421e-27
k73	6	rs186072506	BAG6	Small_Intestine_Terminal_Ileum	T	G	1.10629	2.4833e-05
k73	9	rs186072506	BAG6	Small_Intestine_Terminal_Ileum	T	G	1.10629	2.4833e-05
k73	8	rs186072506	BAG6	Small_Intestine_Terminal_Ileum	T	G	1.10629	2.4833e-05
k73	10	rs186072506	BAG6	Small_Intestine_Terminal_Ileum	T	G	1.10629	2.4833e-05
k73	11	rs186072506	BAG6	Small_Intestine_Terminal_Ileum	T	G	1.10629	2.4833e-05
k16	2	rs1864529	TXNL4A	Small_Intestine_Terminal_Ileum	G	A	-0.275127	1.79156e-05
k125	1	rs1864744	RP11-507K2.2	Small_Intestine_Terminal_Ileum	C	G	0.510996	2.79638e-06
k125	1	rs1864746	RP11-507K2.2	Small_Intestine_Terminal_Ileum	A	G	0.571127	3.86218e-07
k125	1	rs1864747	RP11-507K2.2	Small_Intestine_Terminal_Ileum	A	G	0.571127	3.86218e-07
k110	2	rs1866268	ITIH4	Small_Intestine_Terminal_Ileum	C	A	0.217434	3.1157e-05
k110	2	rs1866268	NT5DC2	Small_Intestine_Terminal_Ileum	C	A	-0.250099	1.67638e-06
k171	1	rs1867778	KCNJ13	Small_Intestine_Terminal_Ileum	C	T	0.237078	1.93814e-08
k110	3	rs1870444	TREX1	Small_Intestine_Terminal_Ileum	C	G	0.158464	0.00015386
k47	1	rs1870914	EXOG	Small_Intestine_Terminal_Ileum	T	C	-0.264738	1.80449e-05
k36	1	rs1871196	ZNF781	Small_Intestine_Terminal_Ileum	T	G	-0.197011	6.10052e-08
k36	1	rs1871196	LINC01535	Small_Intestine_Terminal_Ileum	T	G	0.553633	3.72917e-13
k110	1	rs1873625	RBM6	Small_Intestine_Terminal_Ileum	C	A	0.282137	0.000138983
k110	1	rs1873625	UBA7	Small_Intestine_Terminal_Ileum	C	A	0.163617	1.66763e-05
k110	1	rs1873625	RNF123	Small_Intestine_Terminal_Ileum	C	A	-0.126612	0.000221041
k73	11	rs187929344	BAG6	Small_Intestine_Terminal_Ileum	A	T	1.10629	2.4833e-05
k73	8	rs187929344	BAG6	Small_Intestine_Terminal_Ileum	A	T	1.10629	2.4833e-05
k73	9	rs187929344	BAG6	Small_Intestine_Terminal_Ileum	A	T	1.10629	2.4833e-05
k73	10	rs187929344	BAG6	Small_Intestine_Terminal_Ileum	A	T	1.10629	2.4833e-05
k167	1	rs1880555	RP13-254B10.1	Small_Intestine_Terminal_Ileum	T	C	0.324275	7.94376e-05
k167	1	rs1880555	RP4-756H11.3	Small_Intestine_Terminal_Ileum	T	C	-0.850421	2.07739e-17
k167	1	rs1880555	ERV3-1	Small_Intestine_Terminal_Ileum	T	C	0.28297	6.35486e-06
k167	1	rs1880555	GTF2IP14	Small_Intestine_Terminal_Ileum	T	C	0.471412	2.22126e-05
k167	1	rs1880555	RP11-458F8.4	Small_Intestine_Terminal_Ileum	T	C	-0.329093	2.76598e-06
k167	1	rs1880556	RP4-756H11.3	Small_Intestine_Terminal_Ileum	T	C	-0.909725	6.85188e-21
k167	1	rs1880556	RP11-458F8.4	Small_Intestine_Terminal_Ileum	T	C	-0.362726	1.55397e-07
k64	1	rs1881999	IQCB1	Small_Intestine_Terminal_Ileum	G	C	0.239	5.64646e-05
k64	1	rs1882000	IQCB1	Small_Intestine_Terminal_Ileum	G	A	0.239	5.64646e-05
k64	1	rs1882002	IQCB1	Small_Intestine_Terminal_Ileum	C	T	0.239	5.64646e-05
k64	1	rs1882003	IQCB1	Small_Intestine_Terminal_Ileum	T	G	0.239	5.64646e-05
k64	1	rs1882004	IQCB1	Small_Intestine_Terminal_Ileum	A	G	0.239	5.64646e-05
k30	2	rs1890470	RPL36P4	Small_Intestine_Terminal_Ileum	C	T	0.858368	2.60934e-09
k30	2	rs1890470	CPNE1	Small_Intestine_Terminal_Ileum	C	T	-0.878508	5.71791e-33
k73	8	rs189111115	XXbac-BPG181B23.7	Small_Intestine_Terminal_Ileum	A	C	-1.35908	2.98036e-07
k73	8	rs189111115	MICA	Small_Intestine_Terminal_Ileum	A	C	-0.834757	1.03478e-05
k73	8	rs1892256	SLC17A3	Small_Intestine_Terminal_Ileum	C	T	-0.488037	2.50043e-05
k73	10	rs1892256	SLC17A3	Small_Intestine_Terminal_Ileum	C	T	-0.488037	2.50043e-05
k73	6	rs1892256	SLC17A3	Small_Intestine_Terminal_Ileum	C	T	-0.488037	2.50043e-05
k73	9	rs1892256	SLC17A3	Small_Intestine_Terminal_Ileum	C	T	-0.488037	2.50043e-05
k73	11	rs1892256	SLC17A3	Small_Intestine_Terminal_Ileum	C	T	-0.488037	2.50043e-05
k210	2	rs1893033	CBL	Small_Intestine_Terminal_Ileum	C	T	-0.320213	2.69196e-05
k159	1	rs1893447	RP11-452H21.4	Small_Intestine_Terminal_Ileum	A	G	0.377502	7.08382e-07
k159	1	rs1893448	RP11-452H21.4	Small_Intestine_Terminal_Ileum	G	A	0.404142	1.44463e-07
k159	1	rs1893449	RP11-452H21.4	Small_Intestine_Terminal_Ileum	G	C	0.439464	1.34339e-06
k125	1	rs1897346	RP11-507K2.2	Small_Intestine_Terminal_Ileum	A	G	-0.46343	2.15452e-05
k73	11	rs189785266	BAG6	Small_Intestine_Terminal_Ileum	G	A	1.10629	2.4833e-05
k73	10	rs189785266	BAG6	Small_Intestine_Terminal_Ileum	G	A	1.10629	2.4833e-05
k73	9	rs189785266	BAG6	Small_Intestine_Terminal_Ileum	G	A	1.10629	2.4833e-05
k73	8	rs189785266	BAG6	Small_Intestine_Terminal_Ileum	G	A	1.10629	2.4833e-05
k73	6	rs189785266	BAG6	Small_Intestine_Terminal_Ileum	G	A	1.10629	2.4833e-05
k167	1	rs1917563	RP13-254B10.1	Small_Intestine_Terminal_Ileum	A	G	0.324275	7.94376e-05
k167	1	rs1917563	RP4-756H11.3	Small_Intestine_Terminal_Ileum	A	G	-0.850421	2.07739e-17
k167	1	rs1917563	ERV3-1	Small_Intestine_Terminal_Ileum	A	G	0.28297	6.35486e-06
k167	1	rs1917563	RP11-458F8.4	Small_Intestine_Terminal_Ileum	A	G	-0.329093	2.76598e-06
k167	1	rs1917563	GTF2IP14	Small_Intestine_Terminal_Ileum	A	G	0.471412	2.22126e-05
k73	10	rs191827672	CCHCR1	Small_Intestine_Terminal_Ileum	G	A	-0.822375	1.90017e-05
k73	6	rs191827672	CCHCR1	Small_Intestine_Terminal_Ileum	G	A	-0.822375	1.90017e-05
k73	9	rs191827672	CCHCR1	Small_Intestine_Terminal_Ileum	G	A	-0.822375	1.90017e-05
k73	8	rs191827672	CCHCR1	Small_Intestine_Terminal_Ileum	G	A	-0.822375	1.90017e-05
k73	11	rs191827672	CCHCR1	Small_Intestine_Terminal_Ileum	G	A	-0.822375	1.90017e-05
k64	1	rs1920302	IQCB1	Small_Intestine_Terminal_Ileum	C	T	0.239	5.64646e-05
k64	1	rs1920317	IQCB1	Small_Intestine_Terminal_Ileum	C	T	0.239	5.64646e-05
k64	1	rs1920318	IQCB1	Small_Intestine_Terminal_Ileum	G	T	0.239	5.64646e-05
k64	1	rs1920319	IQCB1	Small_Intestine_Terminal_Ileum	G	T	0.239	5.64646e-05
k73	9	rs192460891	POU5F1	Small_Intestine_Terminal_Ileum	T	G	-0.368174	6.93088e-07
k73	11	rs192460891	POU5F1	Small_Intestine_Terminal_Ileum	T	G	-0.368174	6.93088e-07
k73	8	rs192460891	POU5F1	Small_Intestine_Terminal_Ileum	T	G	-0.368174	6.93088e-07
k55	2	rs1934491	ARHGEF19	Small_Intestine_Terminal_Ileum	G	C	0.410803	1.00482e-07
k159	1	rs1942352	RP11-452H21.4	Small_Intestine_Terminal_Ileum	T	G	0.429979	5.9457e-08
k171	1	rs1947105	KCNJ13	Small_Intestine_Terminal_Ileum	G	A	0.236529	4.02089e-08
k125	1	rs1955599	RP11-507K2.2	Small_Intestine_Terminal_Ileum	T	A	0.52184	9.22803e-06
k125	1	rs1955599	SPATA7	Small_Intestine_Terminal_Ileum	T	A	-0.272428	2.08545e-06
k125	1	rs1955600	RP11-507K2.2	Small_Intestine_Terminal_Ileum	G	A	0.52184	9.22803e-06
k125	1	rs1955600	SPATA7	Small_Intestine_Terminal_Ileum	G	A	-0.272428	2.08545e-06
k167	1	rs1961155	RP4-756H11.3	Small_Intestine_Terminal_Ileum	C	A	1.08446	4.18783e-32
k167	1	rs1961155	RP11-458F8.4	Small_Intestine_Terminal_Ileum	C	A	0.299997	3.52139e-05
k110	2	rs1961959	ITIH4	Small_Intestine_Terminal_Ileum	G	C	0.244643	2.13544e-06
k110	2	rs1961959	NT5DC2	Small_Intestine_Terminal_Ileum	G	C	-0.276774	7.96336e-08
k19	1	rs1966916	FBXL20	Small_Intestine_Terminal_Ileum	T	G	0.516022	4.9965e-13
k167	1	rs1968127	RP4-756H11.3	Small_Intestine_Terminal_Ileum	C	T	1.01243	2.95421e-27
k167	1	rs1968127	RP11-458F8.4	Small_Intestine_Terminal_Ileum	C	T	0.319764	6.43975e-06
k30	2	rs1970577	CPNE1	Small_Intestine_Terminal_Ileum	A	G	-0.700738	6.3854e-23
k30	2	rs1970577	RPL36P4	Small_Intestine_Terminal_Ileum	A	G	0.701554	9.10954e-08
k1	3	rs1974981	CTD-2651B20.3	Small_Intestine_Terminal_Ileum	A	G	-0.58409	2.27322e-08
k1	3	rs1974981	SPATA5L1	Small_Intestine_Terminal_Ileum	A	G	0.553605	3.77215e-10
k110	3	rs1975844	TREX1	Small_Intestine_Terminal_Ileum	A	T	0.177708	3.09077e-05
k49	2	rs1977825	STOX1	Small_Intestine_Terminal_Ileum	T	C	0.454414	3.36125e-05
k159	1	rs1977974	RP11-452H21.4	Small_Intestine_Terminal_Ileum	C	T	0.433787	5.30827e-07
k1	3	rs1980288	SPATA5L1	Small_Intestine_Terminal_Ileum	T	C	0.595109	5.22827e-12
k1	3	rs1980288	CTD-2651B20.3	Small_Intestine_Terminal_Ileum	T	C	-0.713379	9.41677e-13
k55	2	rs1985782	ARHGEF19	Small_Intestine_Terminal_Ileum	A	G	0.453125	4.70871e-09
k110	1	rs1987628	UBA7	Small_Intestine_Terminal_Ileum	G	A	0.1572	2.31208e-05
k110	1	rs1987628	RNF123	Small_Intestine_Terminal_Ileum	G	A	-0.126571	0.000152282
k73	8	rs199741	SLC17A3	Small_Intestine_Terminal_Ileum	A	G	0.528597	1.13769e-05
k73	9	rs199741	SLC17A3	Small_Intestine_Terminal_Ileum	A	G	0.528597	1.13769e-05
k73	6	rs199741	SLC17A3	Small_Intestine_Terminal_Ileum	A	G	0.528597	1.13769e-05
k73	11	rs199741	SLC17A3	Small_Intestine_Terminal_Ileum	A	G	0.528597	1.13769e-05
k73	10	rs199741	SLC17A3	Small_Intestine_Terminal_Ileum	A	G	0.528597	1.13769e-05
k125	1	rs1999176	RP11-507K2.2	Small_Intestine_Terminal_Ileum	T	G	0.561507	6.17991e-07
k125	1	rs1999177	RP11-507K2.2	Small_Intestine_Terminal_Ileum	T	C	0.571127	3.86218e-07
k19	5	rs2001476	GSDMB	Small_Intestine_Terminal_Ileum	T	C	0.220912	1.60128e-07
k19	5	rs2001476	GSDMA	Small_Intestine_Terminal_Ileum	T	C	-0.475659	1.61371e-06
k167	1	rs2003301	RP11-458F8.4	Small_Intestine_Terminal_Ileum	G	C	0.299997	3.52139e-05
k167	1	rs2003301	RP4-756H11.3	Small_Intestine_Terminal_Ileum	G	C	1.08446	4.18783e-32
k167	1	rs2008188	RP4-756H11.3	Small_Intestine_Terminal_Ileum	G	C	-0.850421	2.07739e-17
k167	1	rs2008188	GTF2IP14	Small_Intestine_Terminal_Ileum	G	C	0.471412	2.22126e-05
k167	1	rs2008188	ERV3-1	Small_Intestine_Terminal_Ileum	G	C	0.28297	6.35486e-06
k167	1	rs2008188	RP13-254B10.1	Small_Intestine_Terminal_Ileum	G	C	0.324275	7.94376e-05
k167	1	rs2008188	RP11-458F8.4	Small_Intestine_Terminal_Ileum	G	C	-0.329093	2.76598e-06
k197	1	rs2009218	GCDH	Small_Intestine_Terminal_Ileum	A	G	-0.26918	5.03586e-06
k35	4	rs2010352	TAF9	Small_Intestine_Terminal_Ileum	G	A	-0.281348	2.3706e-05
k35	4	rs2010352	CCDC125	Small_Intestine_Terminal_Ileum	G	A	-0.216772	1.32409e-05
k171	1	rs2012221	KCNJ13	Small_Intestine_Terminal_Ileum	T	C	-0.246775	3.90109e-09
k167	1	rs2013222	RP11-458F8.4	Small_Intestine_Terminal_Ileum	C	G	0.320395	3.51089e-06
k167	1	rs2013222	RP4-756H11.3	Small_Intestine_Terminal_Ileum	C	G	1.02168	3.59884e-30
k16	2	rs2014529	RBFADN	Small_Intestine_Terminal_Ileum	T	C	-0.437192	9.09984e-07
k16	2	rs2014529	TXNL4A	Small_Intestine_Terminal_Ileum	T	C	-0.289104	4.93606e-06
k55	2	rs2014776	ARHGEF19	Small_Intestine_Terminal_Ileum	A	G	0.403386	4.50267e-07
k19	1	rs2018026	FBXL20	Small_Intestine_Terminal_Ileum	G	A	0.519475	7.87345e-13
k168	2	rs2018781	FLCN	Small_Intestine_Terminal_Ileum	G	C	0.524662	1.21098e-09
k168	1	rs2018781	FLCN	Small_Intestine_Terminal_Ileum	G	C	0.524662	1.21098e-09
k125	1	rs2033418	RP11-507K2.2	Small_Intestine_Terminal_Ileum	C	G	-0.46343	2.15452e-05
k165	1	rs2036949	CSPG4P12	Small_Intestine_Terminal_Ileum	T	C	0.556203	2.02466e-07
k165	1	rs2036949	NMB	Small_Intestine_Terminal_Ileum	T	C	-0.49004	1.30944e-10
k143	1	rs204248	NTN5	Small_Intestine_Terminal_Ileum	G	C	-0.333043	4.01946e-06
k143	1	rs204248	FUT2	Small_Intestine_Terminal_Ileum	G	C	0.195226	1.09246e-05
k171	1	rs2044449	KCNJ13	Small_Intestine_Terminal_Ileum	G	A	0.227153	9.79835e-08
k55	2	rs2047368	ARHGEF19	Small_Intestine_Terminal_Ileum	A	T	0.462976	6.94437e-09
k55	2	rs2047369	ARHGEF19	Small_Intestine_Terminal_Ileum	T	C	0.403386	4.50267e-07
k64	1	rs2049330	IQCB1	Small_Intestine_Terminal_Ileum	G	A	0.239	5.64646e-05
k64	1	rs2049331	IQCB1	Small_Intestine_Terminal_Ileum	C	T	0.239	5.64646e-05
k73	10	rs205261	UHRF1BP1	Small_Intestine_Terminal_Ileum	G	C	0.572415	2.45604e-07
k73	10	rs205263	UHRF1BP1	Small_Intestine_Terminal_Ileum	G	C	0.572415	2.45604e-07
k73	10	rs205264	UHRF1BP1	Small_Intestine_Terminal_Ileum	A	G	0.572415	2.45604e-07
k73	10	rs205265	UHRF1BP1	Small_Intestine_Terminal_Ileum	A	G	0.572415	2.45604e-07
k73	10	rs205267	UHRF1BP1	Small_Intestine_Terminal_Ileum	C	T	0.573071	1.45264e-07
k125	1	rs2052989	RP11-507K2.2	Small_Intestine_Terminal_Ileum	G	A	-0.464946	1.48415e-05
k111	1	rs2055145	CCDC163	Small_Intestine_Terminal_Ileum	C	G	-0.524936	3.57502e-07
k167	1	rs2055682	RP11-458F8.4	Small_Intestine_Terminal_Ileum	A	G	-0.303468	1.50107e-05
k167	1	rs2055682	RP4-756H11.3	Small_Intestine_Terminal_Ileum	A	G	-1.03608	1.3978e-30
k139	2	rs2057655	AC034220.3	Small_Intestine_Terminal_Ileum	G	A	-0.282352	2.70798e-07
k19	1	rs2061338	FBXL20	Small_Intestine_Terminal_Ileum	T	C	0.516022	4.9965e-13
k19	1	rs2061342	FBXL20	Small_Intestine_Terminal_Ileum	T	G	0.514143	5.01776e-13
k159	1	rs2063724	RP11-452H21.4	Small_Intestine_Terminal_Ileum	T	C	0.422151	1.16702e-08
k159	1	rs2063725	RP11-452H21.4	Small_Intestine_Terminal_Ileum	T	G	0.422682	9.7311e-09
k159	1	rs2063730	RP11-452H21.4	Small_Intestine_Terminal_Ileum	A	C	0.426998	2.70767e-07
k30	2	rs2066066	CPNE1	Small_Intestine_Terminal_Ileum	T	C	-0.700738	6.3854e-23
k30	2	rs2066066	RPL36P4	Small_Intestine_Terminal_Ileum	T	C	0.701554	9.10954e-08
k47	1	rs2070489	EXOG	Small_Intestine_Terminal_Ileum	A	G	-0.290291	4.36152e-06
k110	2	rs2071040	ITIH4	Small_Intestine_Terminal_Ileum	A	G	0.431833	2.04374e-14
k110	2	rs2071040	RFT1	Small_Intestine_Terminal_Ileum	A	G	-0.464518	1.50863e-08
k110	2	rs2071041	RFT1	Small_Intestine_Terminal_Ileum	T	G	-0.409137	1.20197e-07
k110	2	rs2071041	ITIH4	Small_Intestine_Terminal_Ileum	T	G	0.375674	2.60459e-12
k220	1	rs2072316	SUPT4H1	Small_Intestine_Terminal_Ileum	G	T	-0.306928	3.83653e-05
k220	1	rs2072316	TSPOAP1-AS1	Small_Intestine_Terminal_Ileum	G	T	-0.313926	1.72181e-05
k220	1	rs2072316	RAD51C	Small_Intestine_Terminal_Ileum	G	T	0.403768	1.0173e-16
k133	1	rs2072379	TRAP1	Small_Intestine_Terminal_Ileum	C	T	0.737153	1.50385e-24
k110	2	rs2072390	ITIH4	Small_Intestine_Terminal_Ileum	A	T	0.207235	5.93236e-05
k110	2	rs2072390	NT5DC2	Small_Intestine_Terminal_Ileum	A	T	-0.242117	2.6984e-06
k110	2	rs2072391	ITIH4	Small_Intestine_Terminal_Ileum	C	T	0.389014	2.18159e-13
k110	2	rs2072391	RFT1	Small_Intestine_Terminal_Ileum	C	T	-0.423585	3.25633e-08
k37	6	rs2072590	RP11-387A1.5	Small_Intestine_Terminal_Ileum	A	C	-0.484829	6.11378e-07
k129	1	rs2074204	RP3-394A18.1	Small_Intestine_Terminal_Ileum	C	T	0.270744	4.35232e-05
k73	9	rs2074489	TCF19	Small_Intestine_Terminal_Ileum	C	T	0.174627	7.33192e-05
k73	9	rs2074489	MIR6891	Small_Intestine_Terminal_Ileum	C	T	0.392054	5.3798e-06
k73	9	rs2074489	PSORS1C3	Small_Intestine_Terminal_Ileum	C	T	0.402844	1.93106e-06
k73	9	rs2074489	HLA-S	Small_Intestine_Terminal_Ileum	C	T	-0.442892	6.57729e-05
k127	1	rs2078447	MYO19	Small_Intestine_Terminal_Ileum	A	G	-0.177097	2.3535e-06
k127	1	rs2078447	ZNHIT3	Small_Intestine_Terminal_Ileum	A	G	-0.377281	9.23227e-08
k110	2	rs2079929	GNL3	Small_Intestine_Terminal_Ileum	C	T	-0.128806	4.76501e-05
k110	2	rs2079929	ITIH4	Small_Intestine_Terminal_Ileum	C	T	0.208016	5.65727e-05
k110	2	rs2079929	NT5DC2	Small_Intestine_Terminal_Ileum	C	T	-0.251152	1.0728e-06
k110	2	rs2083180	NT5DC2	Small_Intestine_Terminal_Ileum	G	T	-0.242117	2.6984e-06
k110	2	rs2083180	ITIH4	Small_Intestine_Terminal_Ileum	G	T	0.207235	5.93236e-05
k59	1	rs2086499	CISD2	Small_Intestine_Terminal_Ileum	C	T	-0.165377	8.23795e-06
k59	1	rs2086499	LRRC37A15P	Small_Intestine_Terminal_Ileum	C	T	-0.314322	2.43417e-06
k59	1	rs2086499	KRT8P46	Small_Intestine_Terminal_Ileum	C	T	-0.313433	9.59304e-06
k59	1	rs2086499	BDH2	Small_Intestine_Terminal_Ileum	C	T	0.211237	3.51321e-06
k159	1	rs2090095	RP11-452H21.4	Small_Intestine_Terminal_Ileum	G	A	0.42654	3.8028e-08
k30	2	rs2095818	CPNE1	Small_Intestine_Terminal_Ileum	C	G	-0.986793	3.66024e-42
k30	2	rs2095818	RPL36P4	Small_Intestine_Terminal_Ileum	C	G	0.976434	6.90545e-11
k30	2	rs2095819	RPL36P4	Small_Intestine_Terminal_Ileum	A	G	0.870859	2.09563e-09
k30	2	rs2095819	CPNE1	Small_Intestine_Terminal_Ileum	A	G	-0.895198	4.47372e-34
k62	3	rs2097413	MEI1	Small_Intestine_Terminal_Ileum	G	A	-0.237634	2.2381e-06
k110	3	rs2099162	SERBP1P3	Small_Intestine_Terminal_Ileum	C	T	0.542568	1.12805e-10
k110	3	rs2099162	RFT1	Small_Intestine_Terminal_Ileum	C	T	-0.488494	5.86604e-14
k171	1	rs2100053	KCNJ13	Small_Intestine_Terminal_Ileum	G	T	0.236529	4.02089e-08
k16	2	rs2105717	TXNL4A	Small_Intestine_Terminal_Ileum	T	C	-0.282045	8.02894e-06
k16	2	rs2105717	RBFADN	Small_Intestine_Terminal_Ileum	T	C	-0.439154	7.27668e-07
k139	2	rs2106854	AC034220.3	Small_Intestine_Terminal_Ileum	C	T	-0.258773	1.44833e-05
k110	2	rs2109634	NT5DC2	Small_Intestine_Terminal_Ileum	T	G	-0.242117	2.6984e-06
k110	2	rs2109634	ITIH4	Small_Intestine_Terminal_Ileum	T	G	0.207235	5.93236e-05
k37	6	rs2113559	RP11-387A1.5	Small_Intestine_Terminal_Ileum	A	G	-0.490516	4.50481e-07
k165	1	rs2115630	NMB	Small_Intestine_Terminal_Ileum	C	T	0.272251	4.09422e-05
k110	3	rs2115779	SERBP1P3	Small_Intestine_Terminal_Ileum	A	C	-0.627012	2.60392e-14
k110	3	rs2115779	RFT1	Small_Intestine_Terminal_Ileum	A	C	0.470155	1.21321e-12
k220	1	rs2116450	TSPOAP1-AS1	Small_Intestine_Terminal_Ileum	C	T	-0.345208	1.52586e-05
k220	1	rs2116450	RAD51C	Small_Intestine_Terminal_Ileum	C	T	0.397093	3.81571e-13
k219	1	rs2117039	XPC	Small_Intestine_Terminal_Ileum	T	C	-0.237653	2.33664e-05
k110	2	rs2118540	ITIH4	Small_Intestine_Terminal_Ileum	T	C	0.262929	4.48828e-07
k110	2	rs2118540	NT5DC2	Small_Intestine_Terminal_Ileum	T	C	-0.289255	2.90612e-08
k122	1	rs2126129	SH3YL1	Small_Intestine_Terminal_Ileum	C	T	-0.283676	2.15416e-08
k165	1	rs2135551	RP11-182J1.14	Small_Intestine_Terminal_Ileum	A	G	0.28846	4.38873e-05
k165	1	rs2135551	NMB	Small_Intestine_Terminal_Ileum	A	G	-0.43865	1.55993e-07
k165	1	rs2135551	GOLGA2P7	Small_Intestine_Terminal_Ileum	A	G	-0.431479	7.43697e-05
k64	1	rs2141615	IQCB1	Small_Intestine_Terminal_Ileum	C	T	0.239	5.64646e-05
k99	1	rs2145166	PPDPF	Small_Intestine_Terminal_Ileum	G	A	-0.728399	1.7236e-24
k55	1	rs2145399	CASP9	Small_Intestine_Terminal_Ileum	C	T	0.399976	1.51031e-06
k176	1	rs2156638	YPEL4	Small_Intestine_Terminal_Ileum	G	C	-0.211817	9.79048e-05
k110	2	rs2159644	ITIH4	Small_Intestine_Terminal_Ileum	C	T	0.207235	5.93236e-05
k110	2	rs2159644	NT5DC2	Small_Intestine_Terminal_Ileum	C	T	-0.242117	2.6984e-06
k110	2	rs2164884	ITIH4	Small_Intestine_Terminal_Ileum	C	T	0.2396	3.492e-06
k110	2	rs2164884	NT5DC2	Small_Intestine_Terminal_Ileum	C	T	-0.269411	1.83189e-07
k110	2	rs2164885	ITIH4	Small_Intestine_Terminal_Ileum	T	C	0.207235	5.93236e-05
k110	2	rs2164885	NT5DC2	Small_Intestine_Terminal_Ileum	T	C	-0.242117	2.6984e-06
k110	1	rs2172252	RBM6	Small_Intestine_Terminal_Ileum	A	T	0.292665	4.59644e-05
k110	1	rs2172252	RNF123	Small_Intestine_Terminal_Ileum	A	T	-0.129937	9.41059e-05
k110	1	rs2172252	UBA7	Small_Intestine_Terminal_Ileum	A	T	0.167548	5.4588e-06
k165	1	rs2175567	NMB	Small_Intestine_Terminal_Ileum	G	C	-0.49831	8.88397e-11
k165	1	rs2175567	CSPG4P12	Small_Intestine_Terminal_Ileum	G	C	0.522996	1.51636e-06
k47	1	rs2186457	EXOG	Small_Intestine_Terminal_Ileum	C	T	0.29434	3.00007e-06
k73	11	rs2187823	HLA-DRB9	Small_Intestine_Terminal_Ileum	G	A	0.565746	2.37488e-05
k73	9	rs2187823	HLA-DRB9	Small_Intestine_Terminal_Ileum	G	A	0.565746	2.37488e-05
k73	11	rs2187823	HLA-DRB5	Small_Intestine_Terminal_Ileum	G	A	-0.600847	2.11821e-06
k73	9	rs2187823	HLA-DRB5	Small_Intestine_Terminal_Ileum	G	A	-0.600847	2.11821e-06
k167	1	rs2191268	RP11-458F8.4	Small_Intestine_Terminal_Ileum	A	G	0.319764	6.43975e-06
k167	1	rs2191268	RP4-756H11.3	Small_Intestine_Terminal_Ileum	A	G	1.01243	2.95421e-27
k171	1	rs2197563	KCNJ13	Small_Intestine_Terminal_Ileum	G	A	0.230084	9.31541e-09
k30	2	rs2225950	CPNE1	Small_Intestine_Terminal_Ileum	C	G	-0.700738	6.3854e-23
k30	2	rs2225950	RPL36P4	Small_Intestine_Terminal_Ileum	C	G	0.701554	9.10954e-08
k219	1	rs2228001	XPC	Small_Intestine_Terminal_Ileum	G	T	0.284468	4.34113e-07
k110	2	rs2230534	ITIH4	Small_Intestine_Terminal_Ileum	A	C	0.2396	3.492e-06
k110	2	rs2230534	NT5DC2	Small_Intestine_Terminal_Ileum	A	C	-0.269411	1.83189e-07
k59	1	rs223308	LRRC37A15P	Small_Intestine_Terminal_Ileum	A	G	-0.358874	1.04394e-07
k59	1	rs223308	CISD2	Small_Intestine_Terminal_Ileum	A	G	-0.182542	1.2829e-06
k59	1	rs223308	KRT8P46	Small_Intestine_Terminal_Ileum	A	G	-0.314219	1.48554e-05
k59	1	rs223308	BDH2	Small_Intestine_Terminal_Ileum	A	G	0.208566	8.05719e-06
k59	1	rs223310	LRRC37A15P	Small_Intestine_Terminal_Ileum	A	C	-0.386023	2.25504e-08
k59	1	rs223310	KRT8P46	Small_Intestine_Terminal_Ileum	A	C	-0.338296	5.40751e-06
k59	1	rs223310	CISD2	Small_Intestine_Terminal_Ileum	A	C	-0.208778	5.20341e-08
k59	1	rs223310	BDH2	Small_Intestine_Terminal_Ileum	A	C	0.241783	3.68753e-07
k59	1	rs223311	BDH2	Small_Intestine_Terminal_Ileum	C	A	0.247167	1.90946e-07
k59	1	rs223311	LRRC37A15P	Small_Intestine_Terminal_Ileum	C	A	-0.36779	1.19379e-07
k59	1	rs223311	CISD2	Small_Intestine_Terminal_Ileum	C	A	-0.21551	1.70109e-08
k59	1	rs223311	KRT8P46	Small_Intestine_Terminal_Ileum	C	A	-0.344736	3.47429e-06
k59	1	rs223313	LRRC37A15P	Small_Intestine_Terminal_Ileum	T	C	-0.386023	2.25504e-08
k59	1	rs223313	BDH2	Small_Intestine_Terminal_Ileum	T	C	0.241783	3.68753e-07
k59	1	rs223313	KRT8P46	Small_Intestine_Terminal_Ileum	T	C	-0.338296	5.40751e-06
k59	1	rs223313	CISD2	Small_Intestine_Terminal_Ileum	T	C	-0.208778	5.20341e-08
k59	1	rs223314	BDH2	Small_Intestine_Terminal_Ileum	A	G	0.241783	3.68753e-07
k59	1	rs223314	KRT8P46	Small_Intestine_Terminal_Ileum	A	G	-0.338296	5.40751e-06
k59	1	rs223314	CISD2	Small_Intestine_Terminal_Ileum	A	G	-0.208778	5.20341e-08
k59	1	rs223314	LRRC37A15P	Small_Intestine_Terminal_Ileum	A	G	-0.386023	2.25504e-08
k59	1	rs223315	CISD2	Small_Intestine_Terminal_Ileum	T	C	-0.182542	1.2829e-06
k59	1	rs223315	LRRC37A15P	Small_Intestine_Terminal_Ileum	T	C	-0.358874	1.04394e-07
k59	1	rs223315	KRT8P46	Small_Intestine_Terminal_Ileum	T	C	-0.314219	1.48554e-05
k59	1	rs223315	BDH2	Small_Intestine_Terminal_Ileum	T	C	0.208566	8.05719e-06
k59	1	rs223316	BDH2	Small_Intestine_Terminal_Ileum	C	T	0.244639	2.8343e-07
k59	1	rs223316	LRRC37A15P	Small_Intestine_Terminal_Ileum	C	T	-0.383696	3.11268e-08
k59	1	rs223316	KRT8P46	Small_Intestine_Terminal_Ileum	C	T	-0.344856	3.67092e-06
k59	1	rs223316	CISD2	Small_Intestine_Terminal_Ileum	C	T	-0.212681	3.01992e-08
k59	1	rs223318	BDH2	Small_Intestine_Terminal_Ileum	A	G	0.208566	8.05719e-06
k59	1	rs223318	KRT8P46	Small_Intestine_Terminal_Ileum	A	G	-0.314219	1.48554e-05
k59	1	rs223318	CISD2	Small_Intestine_Terminal_Ileum	A	G	-0.182542	1.2829e-06
k59	1	rs223318	LRRC37A15P	Small_Intestine_Terminal_Ileum	A	G	-0.358874	1.04394e-07
k59	1	rs223319	BDH2	Small_Intestine_Terminal_Ileum	T	C	0.208566	8.05719e-06
k59	1	rs223319	KRT8P46	Small_Intestine_Terminal_Ileum	T	C	-0.314219	1.48554e-05
k59	1	rs223319	LRRC37A15P	Small_Intestine_Terminal_Ileum	T	C	-0.358874	1.04394e-07
k59	1	rs223319	CISD2	Small_Intestine_Terminal_Ileum	T	C	-0.182542	1.2829e-06
k59	1	rs223323	CISD2	Small_Intestine_Terminal_Ileum	G	A	-0.21503	1.94888e-08
k59	1	rs223323	LRRC37A15P	Small_Intestine_Terminal_Ileum	G	A	-0.37574	6.18391e-08
k59	1	rs223323	KRT8P46	Small_Intestine_Terminal_Ileum	G	A	-0.347637	2.93163e-06
k59	1	rs223323	BDH2	Small_Intestine_Terminal_Ileum	G	A	0.245005	2.61683e-07
k59	1	rs223324	KRT8P46	Small_Intestine_Terminal_Ileum	G	A	-0.338296	5.40751e-06
k59	1	rs223324	CISD2	Small_Intestine_Terminal_Ileum	G	A	-0.208778	5.20341e-08
k59	1	rs223324	LRRC37A15P	Small_Intestine_Terminal_Ileum	G	A	-0.386023	2.25504e-08
k59	1	rs223324	BDH2	Small_Intestine_Terminal_Ileum	G	A	0.241783	3.68753e-07
k59	1	rs223325	CISD2	Small_Intestine_Terminal_Ileum	A	G	-0.182542	1.2829e-06
k59	1	rs223325	LRRC37A15P	Small_Intestine_Terminal_Ileum	A	G	-0.358874	1.04394e-07
k59	1	rs223325	BDH2	Small_Intestine_Terminal_Ileum	A	G	0.208566	8.05719e-06
k59	1	rs223325	KRT8P46	Small_Intestine_Terminal_Ileum	A	G	-0.314219	1.48554e-05
k59	1	rs223326	LRRC37A15P	Small_Intestine_Terminal_Ileum	T	A	-0.383696	3.11268e-08
k59	1	rs223326	KRT8P46	Small_Intestine_Terminal_Ileum	T	A	-0.344856	3.67092e-06
k59	1	rs223326	CISD2	Small_Intestine_Terminal_Ileum	T	A	-0.212681	3.01992e-08
k59	1	rs223326	BDH2	Small_Intestine_Terminal_Ileum	T	A	0.244639	2.8343e-07
k59	1	rs223327	LRRC37A15P	Small_Intestine_Terminal_Ileum	G	C	-0.383696	3.11268e-08
k59	1	rs223327	KRT8P46	Small_Intestine_Terminal_Ileum	G	C	-0.344856	3.67092e-06
k59	1	rs223327	BDH2	Small_Intestine_Terminal_Ileum	G	C	0.244639	2.8343e-07
k59	1	rs223327	CISD2	Small_Intestine_Terminal_Ileum	G	C	-0.212681	3.01992e-08
k59	1	rs223328	KRT8P46	Small_Intestine_Terminal_Ileum	C	T	-0.314219	1.48554e-05
k59	1	rs223328	BDH2	Small_Intestine_Terminal_Ileum	C	T	0.208566	8.05719e-06
k59	1	rs223328	LRRC37A15P	Small_Intestine_Terminal_Ileum	C	T	-0.358874	1.04394e-07
k59	1	rs223328	CISD2	Small_Intestine_Terminal_Ileum	C	T	-0.182542	1.2829e-06
k59	1	rs223329	KRT8P46	Small_Intestine_Terminal_Ileum	T	A	-0.338296	5.40751e-06
k59	1	rs223329	LRRC37A15P	Small_Intestine_Terminal_Ileum	T	A	-0.386023	2.25504e-08
k59	1	rs223329	CISD2	Small_Intestine_Terminal_Ileum	T	A	-0.208778	5.20341e-08
k59	1	rs223329	BDH2	Small_Intestine_Terminal_Ileum	T	A	0.241783	3.68753e-07
k59	1	rs223330	LRRC37A15P	Small_Intestine_Terminal_Ileum	T	C	-0.386023	2.25504e-08
k59	1	rs223330	CISD2	Small_Intestine_Terminal_Ileum	T	C	-0.208778	5.20341e-08
k59	1	rs223330	BDH2	Small_Intestine_Terminal_Ileum	T	C	0.241783	3.68753e-07
k59	1	rs223330	KRT8P46	Small_Intestine_Terminal_Ileum	T	C	-0.338296	5.40751e-06
k59	1	rs223331	RP11-10L12.1	Small_Intestine_Terminal_Ileum	T	A	-0.43158	8.70033e-07
k59	1	rs223331	LRRC37A15P	Small_Intestine_Terminal_Ileum	T	A	-0.485422	5.18952e-12
k59	1	rs223331	BDH2	Small_Intestine_Terminal_Ileum	T	A	0.227628	6.24181e-06
k59	1	rs223331	KRT8P46	Small_Intestine_Terminal_Ileum	T	A	-0.4493	3.45575e-09
k59	1	rs223332	KRT8P46	Small_Intestine_Terminal_Ileum	G	T	-0.344856	3.67092e-06
k59	1	rs223332	CISD2	Small_Intestine_Terminal_Ileum	G	T	-0.212681	3.01992e-08
k59	1	rs223332	BDH2	Small_Intestine_Terminal_Ileum	G	T	0.244639	2.8343e-07
k59	1	rs223332	LRRC37A15P	Small_Intestine_Terminal_Ileum	G	T	-0.383696	3.11268e-08
k59	1	rs223333	LRRC37A15P	Small_Intestine_Terminal_Ileum	C	A	-0.358874	1.04394e-07
k59	1	rs223333	KRT8P46	Small_Intestine_Terminal_Ileum	C	A	-0.314219	1.48554e-05
k59	1	rs223333	CISD2	Small_Intestine_Terminal_Ileum	C	A	-0.182542	1.2829e-06
k59	1	rs223333	BDH2	Small_Intestine_Terminal_Ileum	C	A	0.208566	8.05719e-06
k59	1	rs223334	LRRC37A15P	Small_Intestine_Terminal_Ileum	A	G	-0.362668	6.65408e-08
k59	1	rs223334	KRT8P46	Small_Intestine_Terminal_Ileum	A	G	-0.341433	1.99752e-06
k59	1	rs223334	CISD2	Small_Intestine_Terminal_Ileum	A	G	-0.193704	2.13949e-07
k59	1	rs223334	BDH2	Small_Intestine_Terminal_Ileum	A	G	0.218649	2.43364e-06
k59	1	rs223335	KRT8P46	Small_Intestine_Terminal_Ileum	G	A	-0.314219	1.48554e-05
k59	1	rs223335	CISD2	Small_Intestine_Terminal_Ileum	G	A	-0.182542	1.2829e-06
k59	1	rs223335	LRRC37A15P	Small_Intestine_Terminal_Ileum	G	A	-0.358874	1.04394e-07
k59	1	rs223335	BDH2	Small_Intestine_Terminal_Ileum	G	A	0.208566	8.05719e-06
k59	1	rs223336	LRRC37A15P	Small_Intestine_Terminal_Ileum	G	A	-0.386023	2.25504e-08
k59	1	rs223336	KRT8P46	Small_Intestine_Terminal_Ileum	G	A	-0.338296	5.40751e-06
k59	1	rs223336	CISD2	Small_Intestine_Terminal_Ileum	G	A	-0.208778	5.20341e-08
k59	1	rs223336	BDH2	Small_Intestine_Terminal_Ileum	G	A	0.241783	3.68753e-07
k59	1	rs223337	CISD2	Small_Intestine_Terminal_Ileum	C	T	-0.193704	2.13949e-07
k59	1	rs223337	LRRC37A15P	Small_Intestine_Terminal_Ileum	C	T	-0.362668	6.65408e-08
k59	1	rs223337	BDH2	Small_Intestine_Terminal_Ileum	C	T	0.218649	2.43364e-06
k59	1	rs223337	KRT8P46	Small_Intestine_Terminal_Ileum	C	T	-0.341433	1.99752e-06
k59	1	rs223338	LRRC37A15P	Small_Intestine_Terminal_Ileum	C	T	-0.37574	6.18391e-08
k59	1	rs223338	CISD2	Small_Intestine_Terminal_Ileum	C	T	-0.21503	1.94888e-08
k59	1	rs223338	KRT8P46	Small_Intestine_Terminal_Ileum	C	T	-0.347637	2.93163e-06
k59	1	rs223338	BDH2	Small_Intestine_Terminal_Ileum	C	T	0.245005	2.61683e-07
k59	1	rs223339	CISD2	Small_Intestine_Terminal_Ileum	T	C	-0.182542	1.2829e-06
k59	1	rs223339	BDH2	Small_Intestine_Terminal_Ileum	T	C	0.208566	8.05719e-06
k59	1	rs223339	KRT8P46	Small_Intestine_Terminal_Ileum	T	C	-0.314219	1.48554e-05
k59	1	rs223339	LRRC37A15P	Small_Intestine_Terminal_Ileum	T	C	-0.358874	1.04394e-07
k59	1	rs223341	LRRC37A15P	Small_Intestine_Terminal_Ileum	T	A	-0.358874	1.04394e-07
k59	1	rs223341	KRT8P46	Small_Intestine_Terminal_Ileum	T	A	-0.314219	1.48554e-05
k59	1	rs223341	CISD2	Small_Intestine_Terminal_Ileum	T	A	-0.182542	1.2829e-06
k59	1	rs223341	BDH2	Small_Intestine_Terminal_Ileum	T	A	0.208566	8.05719e-06
k59	1	rs223342	CISD2	Small_Intestine_Terminal_Ileum	C	T	-0.193704	2.13949e-07
k59	1	rs223342	KRT8P46	Small_Intestine_Terminal_Ileum	C	T	-0.341433	1.99752e-06
k59	1	rs223342	LRRC37A15P	Small_Intestine_Terminal_Ileum	C	T	-0.362668	6.65408e-08
k59	1	rs223342	BDH2	Small_Intestine_Terminal_Ileum	C	T	0.218649	2.43364e-06
k59	1	rs223343	CISD2	Small_Intestine_Terminal_Ileum	T	C	-0.21503	1.94888e-08
k59	1	rs223343	LRRC37A15P	Small_Intestine_Terminal_Ileum	T	C	-0.37574	6.18391e-08
k59	1	rs223343	BDH2	Small_Intestine_Terminal_Ileum	T	C	0.245005	2.61683e-07
k59	1	rs223343	KRT8P46	Small_Intestine_Terminal_Ileum	T	C	-0.347637	2.93163e-06
k59	1	rs223344	CISD2	Small_Intestine_Terminal_Ileum	C	T	-0.182542	1.2829e-06
k59	1	rs223344	KRT8P46	Small_Intestine_Terminal_Ileum	C	T	-0.314219	1.48554e-05
k59	1	rs223344	BDH2	Small_Intestine_Terminal_Ileum	C	T	0.208566	8.05719e-06
k59	1	rs223344	LRRC37A15P	Small_Intestine_Terminal_Ileum	C	T	-0.358874	1.04394e-07
k59	1	rs223345	LRRC37A15P	Small_Intestine_Terminal_Ileum	T	C	-0.358874	1.04394e-07
k59	1	rs223345	BDH2	Small_Intestine_Terminal_Ileum	T	C	0.208566	8.05719e-06
k59	1	rs223345	CISD2	Small_Intestine_Terminal_Ileum	T	C	-0.182542	1.2829e-06
k59	1	rs223345	KRT8P46	Small_Intestine_Terminal_Ileum	T	C	-0.314219	1.48554e-05
k59	1	rs223346	LRRC37A15P	Small_Intestine_Terminal_Ileum	T	C	-0.362668	6.65408e-08
k59	1	rs223346	BDH2	Small_Intestine_Terminal_Ileum	T	C	0.218649	2.43364e-06
k59	1	rs223346	KRT8P46	Small_Intestine_Terminal_Ileum	T	C	-0.341433	1.99752e-06
k59	1	rs223346	CISD2	Small_Intestine_Terminal_Ileum	T	C	-0.193704	2.13949e-07
k59	1	rs223347	LRRC37A15P	Small_Intestine_Terminal_Ileum	A	G	-0.362668	6.65408e-08
k59	1	rs223347	BDH2	Small_Intestine_Terminal_Ileum	A	G	0.218649	2.43364e-06
k59	1	rs223347	KRT8P46	Small_Intestine_Terminal_Ileum	A	G	-0.341433	1.99752e-06
k59	1	rs223347	CISD2	Small_Intestine_Terminal_Ileum	A	G	-0.193704	2.13949e-07
k59	1	rs223349	BDH2	Small_Intestine_Terminal_Ileum	A	G	0.241783	3.68753e-07
k59	1	rs223349	KRT8P46	Small_Intestine_Terminal_Ileum	A	G	-0.338296	5.40751e-06
k59	1	rs223349	LRRC37A15P	Small_Intestine_Terminal_Ileum	A	G	-0.386023	2.25504e-08
k59	1	rs223349	CISD2	Small_Intestine_Terminal_Ileum	A	G	-0.208778	5.20341e-08
k59	1	rs223350	CISD2	Small_Intestine_Terminal_Ileum	G	T	-0.186536	5.56121e-07
k59	1	rs223350	KRT8P46	Small_Intestine_Terminal_Ileum	G	T	-0.305808	2.17848e-05
k59	1	rs223350	LRRC37A15P	Small_Intestine_Terminal_Ileum	G	T	-0.351678	1.51618e-07
k59	1	rs223350	BDH2	Small_Intestine_Terminal_Ileum	G	T	0.204583	1.02075e-05
k59	1	rs223351	CISD2	Small_Intestine_Terminal_Ileum	G	A	-0.185047	8.90655e-07
k59	1	rs223351	BDH2	Small_Intestine_Terminal_Ileum	G	A	0.205017	1.18029e-05
k59	1	rs223351	LRRC37A15P	Small_Intestine_Terminal_Ileum	G	A	-0.353241	1.7387e-07
k59	1	rs223351	KRT8P46	Small_Intestine_Terminal_Ileum	G	A	-0.332646	4.13156e-06
k59	1	rs223352	LRRC37A15P	Small_Intestine_Terminal_Ileum	G	A	-0.386023	2.25504e-08
k59	1	rs223352	CISD2	Small_Intestine_Terminal_Ileum	G	A	-0.208778	5.20341e-08
k59	1	rs223352	KRT8P46	Small_Intestine_Terminal_Ileum	G	A	-0.338296	5.40751e-06
k59	1	rs223352	BDH2	Small_Intestine_Terminal_Ileum	G	A	0.241783	3.68753e-07
k59	1	rs223353	CISD2	Small_Intestine_Terminal_Ileum	C	T	-0.208778	5.20341e-08
k59	1	rs223353	BDH2	Small_Intestine_Terminal_Ileum	C	T	0.241783	3.68753e-07
k59	1	rs223353	LRRC37A15P	Small_Intestine_Terminal_Ileum	C	T	-0.386023	2.25504e-08
k59	1	rs223353	KRT8P46	Small_Intestine_Terminal_Ileum	C	T	-0.338296	5.40751e-06
k59	1	rs223356	BDH2	Small_Intestine_Terminal_Ileum	G	A	0.244639	2.8343e-07
k59	1	rs223356	CISD2	Small_Intestine_Terminal_Ileum	G	A	-0.212681	3.01992e-08
k59	1	rs223356	KRT8P46	Small_Intestine_Terminal_Ileum	G	A	-0.344856	3.67092e-06
k59	1	rs223356	LRRC37A15P	Small_Intestine_Terminal_Ileum	G	A	-0.383696	3.11268e-08
k59	1	rs223357	KRT8P46	Small_Intestine_Terminal_Ileum	A	G	-0.314219	1.48554e-05
k59	1	rs223357	CISD2	Small_Intestine_Terminal_Ileum	A	G	-0.182542	1.2829e-06
k59	1	rs223357	LRRC37A15P	Small_Intestine_Terminal_Ileum	A	G	-0.358874	1.04394e-07
k59	1	rs223357	BDH2	Small_Intestine_Terminal_Ileum	A	G	0.208566	8.05719e-06
k59	1	rs223358	BDH2	Small_Intestine_Terminal_Ileum	G	C	0.261323	5.88582e-08
k59	1	rs223358	KRT8P46	Small_Intestine_Terminal_Ileum	G	C	-0.35236	3.27764e-06
k59	1	rs223358	CISD2	Small_Intestine_Terminal_Ileum	G	C	-0.214483	4.06549e-08
k59	1	rs223358	LRRC37A15P	Small_Intestine_Terminal_Ileum	G	C	-0.364271	2.9551e-07
k59	1	rs223359	KRT8P46	Small_Intestine_Terminal_Ileum	C	T	-0.314219	1.48554e-05
k59	1	rs223359	BDH2	Small_Intestine_Terminal_Ileum	C	T	0.208566	8.05719e-06
k59	1	rs223359	LRRC37A15P	Small_Intestine_Terminal_Ileum	C	T	-0.358874	1.04394e-07
k59	1	rs223359	CISD2	Small_Intestine_Terminal_Ileum	C	T	-0.182542	1.2829e-06
k59	1	rs223360	LRRC37A15P	Small_Intestine_Terminal_Ileum	T	C	-0.37574	6.18391e-08
k59	1	rs223360	CISD2	Small_Intestine_Terminal_Ileum	T	C	-0.21503	1.94888e-08
k59	1	rs223360	BDH2	Small_Intestine_Terminal_Ileum	T	C	0.245005	2.61683e-07
k59	1	rs223360	KRT8P46	Small_Intestine_Terminal_Ileum	T	C	-0.347637	2.93163e-06
k59	1	rs223362	CISD2	Small_Intestine_Terminal_Ileum	T	C	-0.196039	3.94817e-07
k59	1	rs223362	KRT8P46	Small_Intestine_Terminal_Ileum	T	C	-0.307796	4.03014e-05
k59	1	rs223362	BDH2	Small_Intestine_Terminal_Ileum	T	C	0.230082	1.50661e-06
k59	1	rs223362	LRRC37A15P	Small_Intestine_Terminal_Ileum	T	C	-0.380297	3.96059e-08
k59	1	rs223363	BDH2	Small_Intestine_Terminal_Ileum	T	G	0.208566	8.05719e-06
k59	1	rs223363	LRRC37A15P	Small_Intestine_Terminal_Ileum	T	G	-0.358874	1.04394e-07
k59	1	rs223363	CISD2	Small_Intestine_Terminal_Ileum	T	G	-0.182542	1.2829e-06
k59	1	rs223363	KRT8P46	Small_Intestine_Terminal_Ileum	T	G	-0.314219	1.48554e-05
k59	1	rs223365	CISD2	Small_Intestine_Terminal_Ileum	G	A	-0.182542	1.2829e-06
k59	1	rs223365	KRT8P46	Small_Intestine_Terminal_Ileum	G	A	-0.314219	1.48554e-05
k59	1	rs223365	BDH2	Small_Intestine_Terminal_Ileum	G	A	0.208566	8.05719e-06
k59	1	rs223365	LRRC37A15P	Small_Intestine_Terminal_Ileum	G	A	-0.358874	1.04394e-07
k59	1	rs223367	KRT8P46	Small_Intestine_Terminal_Ileum	A	G	-0.314219	1.48554e-05
k59	1	rs223367	LRRC37A15P	Small_Intestine_Terminal_Ileum	A	G	-0.358874	1.04394e-07
k59	1	rs223367	BDH2	Small_Intestine_Terminal_Ileum	A	G	0.208566	8.05719e-06
k59	1	rs223367	CISD2	Small_Intestine_Terminal_Ileum	A	G	-0.182542	1.2829e-06
k59	1	rs223368	CISD2	Small_Intestine_Terminal_Ileum	A	G	-0.208778	5.20341e-08
k59	1	rs223368	KRT8P46	Small_Intestine_Terminal_Ileum	A	G	-0.338296	5.40751e-06
k59	1	rs223368	BDH2	Small_Intestine_Terminal_Ileum	A	G	0.241783	3.68753e-07
k59	1	rs223368	LRRC37A15P	Small_Intestine_Terminal_Ileum	A	G	-0.386023	2.25504e-08
k59	1	rs223371	LRRC37A15P	Small_Intestine_Terminal_Ileum	T	C	-0.380297	3.96059e-08
k59	1	rs223371	KRT8P46	Small_Intestine_Terminal_Ileum	T	C	-0.307796	4.03014e-05
k59	1	rs223371	BDH2	Small_Intestine_Terminal_Ileum	T	C	0.230082	1.50661e-06
k59	1	rs223371	CISD2	Small_Intestine_Terminal_Ileum	T	C	-0.196039	3.94817e-07
k59	1	rs223372	LRRC37A15P	Small_Intestine_Terminal_Ileum	G	A	-0.386023	2.25504e-08
k59	1	rs223372	BDH2	Small_Intestine_Terminal_Ileum	G	A	0.241783	3.68753e-07
k59	1	rs223372	KRT8P46	Small_Intestine_Terminal_Ileum	G	A	-0.338296	5.40751e-06
k59	1	rs223372	CISD2	Small_Intestine_Terminal_Ileum	G	A	-0.208778	5.20341e-08
k59	2	rs223373	KRT8P46	Small_Intestine_Terminal_Ileum	G	C	-0.491574	1.42889e-07
k59	2	rs223373	LRRC37A15P	Small_Intestine_Terminal_Ileum	G	C	-0.425369	1.85384e-06
k59	1	rs223375	KRT8P46	Small_Intestine_Terminal_Ileum	T	C	-0.338296	5.40751e-06
k59	1	rs223375	BDH2	Small_Intestine_Terminal_Ileum	T	C	0.241783	3.68753e-07
k59	1	rs223375	LRRC37A15P	Small_Intestine_Terminal_Ileum	T	C	-0.386023	2.25504e-08
k59	1	rs223375	CISD2	Small_Intestine_Terminal_Ileum	T	C	-0.208778	5.20341e-08
k59	1	rs223377	KRT8P46	Small_Intestine_Terminal_Ileum	C	T	-0.303611	2.86147e-05
k59	1	rs223377	CISD2	Small_Intestine_Terminal_Ileum	C	T	-0.181875	1.33414e-06
k59	1	rs223377	LRRC37A15P	Small_Intestine_Terminal_Ileum	C	T	-0.35928	9.365e-08
k59	1	rs223377	BDH2	Small_Intestine_Terminal_Ileum	C	T	0.208238	7.94636e-06
k59	1	rs223378	KRT8P46	Small_Intestine_Terminal_Ileum	A	G	-0.338296	5.40751e-06
k59	1	rs223378	LRRC37A15P	Small_Intestine_Terminal_Ileum	A	G	-0.386023	2.25504e-08
k59	1	rs223378	BDH2	Small_Intestine_Terminal_Ileum	A	G	0.241783	3.68753e-07
k59	1	rs223378	CISD2	Small_Intestine_Terminal_Ileum	A	G	-0.208778	5.20341e-08
k59	1	rs223379	LRRC37A15P	Small_Intestine_Terminal_Ileum	G	C	-0.386023	2.25504e-08
k59	1	rs223379	CISD2	Small_Intestine_Terminal_Ileum	G	C	-0.208778	5.20341e-08
k59	1	rs223379	KRT8P46	Small_Intestine_Terminal_Ileum	G	C	-0.338296	5.40751e-06
k59	1	rs223379	BDH2	Small_Intestine_Terminal_Ileum	G	C	0.241783	3.68753e-07
k59	1	rs223380	BDH2	Small_Intestine_Terminal_Ileum	G	A	0.241783	3.68753e-07
k59	1	rs223380	KRT8P46	Small_Intestine_Terminal_Ileum	G	A	-0.338296	5.40751e-06
k59	1	rs223380	LRRC37A15P	Small_Intestine_Terminal_Ileum	G	A	-0.386023	2.25504e-08
k59	1	rs223380	CISD2	Small_Intestine_Terminal_Ileum	G	A	-0.208778	5.20341e-08
k59	1	rs223381	LRRC37A15P	Small_Intestine_Terminal_Ileum	T	G	-0.380297	3.96059e-08
k59	1	rs223381	BDH2	Small_Intestine_Terminal_Ileum	T	G	0.230082	1.50661e-06
k59	1	rs223381	KRT8P46	Small_Intestine_Terminal_Ileum	T	G	-0.307796	4.03014e-05
k59	1	rs223381	CISD2	Small_Intestine_Terminal_Ileum	T	G	-0.196039	3.94817e-07
k59	1	rs223382	LRRC37A15P	Small_Intestine_Terminal_Ileum	A	T	-0.35928	9.365e-08
k59	1	rs223382	KRT8P46	Small_Intestine_Terminal_Ileum	A	T	-0.303611	2.86147e-05
k59	1	rs223382	CISD2	Small_Intestine_Terminal_Ileum	A	T	-0.181875	1.33414e-06
k59	1	rs223382	BDH2	Small_Intestine_Terminal_Ileum	A	T	0.208238	7.94636e-06
k59	1	rs223383	LRRC37A15P	Small_Intestine_Terminal_Ileum	A	G	-0.35928	9.365e-08
k59	1	rs223383	BDH2	Small_Intestine_Terminal_Ileum	A	G	0.208238	7.94636e-06
k59	1	rs223383	KRT8P46	Small_Intestine_Terminal_Ileum	A	G	-0.303611	2.86147e-05
k59	1	rs223383	CISD2	Small_Intestine_Terminal_Ileum	A	G	-0.181875	1.33414e-06
k59	1	rs223384	LRRC37A15P	Small_Intestine_Terminal_Ileum	T	A	-0.35928	9.365e-08
k59	1	rs223384	CISD2	Small_Intestine_Terminal_Ileum	T	A	-0.181875	1.33414e-06
k59	1	rs223384	BDH2	Small_Intestine_Terminal_Ileum	T	A	0.208238	7.94636e-06
k59	1	rs223384	KRT8P46	Small_Intestine_Terminal_Ileum	T	A	-0.303611	2.86147e-05
k59	1	rs223385	LRRC37A15P	Small_Intestine_Terminal_Ileum	G	A	-0.35928	9.365e-08
k59	1	rs223385	BDH2	Small_Intestine_Terminal_Ileum	G	A	0.208238	7.94636e-06
k59	1	rs223385	CISD2	Small_Intestine_Terminal_Ileum	G	A	-0.181875	1.33414e-06
k59	1	rs223385	KRT8P46	Small_Intestine_Terminal_Ileum	G	A	-0.303611	2.86147e-05
k59	1	rs223386	KRT8P46	Small_Intestine_Terminal_Ileum	C	T	-0.303611	2.86147e-05
k59	1	rs223386	CISD2	Small_Intestine_Terminal_Ileum	C	T	-0.181875	1.33414e-06
k59	1	rs223386	BDH2	Small_Intestine_Terminal_Ileum	C	T	0.208238	7.94636e-06
k59	1	rs223386	LRRC37A15P	Small_Intestine_Terminal_Ileum	C	T	-0.35928	9.365e-08
k59	1	rs223387	CISD2	Small_Intestine_Terminal_Ileum	C	G	-0.196039	3.94817e-07
k59	1	rs223387	BDH2	Small_Intestine_Terminal_Ileum	C	G	0.230082	1.50661e-06
k59	1	rs223387	KRT8P46	Small_Intestine_Terminal_Ileum	C	G	-0.307796	4.03014e-05
k59	1	rs223387	LRRC37A15P	Small_Intestine_Terminal_Ileum	C	G	-0.380297	3.96059e-08
k59	1	rs223388	KRT8P46	Small_Intestine_Terminal_Ileum	G	A	-0.303611	2.86147e-05
k59	1	rs223388	BDH2	Small_Intestine_Terminal_Ileum	G	A	0.208238	7.94636e-06
k59	1	rs223388	LRRC37A15P	Small_Intestine_Terminal_Ileum	G	A	-0.35928	9.365e-08
k59	1	rs223388	CISD2	Small_Intestine_Terminal_Ileum	G	A	-0.181875	1.33414e-06
k59	1	rs223390	KRT8P46	Small_Intestine_Terminal_Ileum	A	G	-0.338296	5.40751e-06
k59	1	rs223390	LRRC37A15P	Small_Intestine_Terminal_Ileum	A	G	-0.386023	2.25504e-08
k59	1	rs223390	BDH2	Small_Intestine_Terminal_Ileum	A	G	0.241783	3.68753e-07
k59	1	rs223390	CISD2	Small_Intestine_Terminal_Ileum	A	G	-0.208778	5.20341e-08
k59	1	rs223392	KRT8P46	Small_Intestine_Terminal_Ileum	A	G	-0.338296	5.40751e-06
k59	1	rs223392	LRRC37A15P	Small_Intestine_Terminal_Ileum	A	G	-0.386023	2.25504e-08
k59	1	rs223392	CISD2	Small_Intestine_Terminal_Ileum	A	G	-0.208778	5.20341e-08
k59	1	rs223392	BDH2	Small_Intestine_Terminal_Ileum	A	G	0.241783	3.68753e-07
k59	1	rs223395	BDH2	Small_Intestine_Terminal_Ileum	A	C	0.208238	7.94636e-06
k59	1	rs223395	CISD2	Small_Intestine_Terminal_Ileum	A	C	-0.181875	1.33414e-06
k59	1	rs223395	LRRC37A15P	Small_Intestine_Terminal_Ileum	A	C	-0.35928	9.365e-08
k59	1	rs223395	KRT8P46	Small_Intestine_Terminal_Ileum	A	C	-0.303611	2.86147e-05
k59	1	rs223396	BDH2	Small_Intestine_Terminal_Ileum	T	C	0.241783	3.68753e-07
k59	1	rs223396	KRT8P46	Small_Intestine_Terminal_Ileum	T	C	-0.338296	5.40751e-06
k59	1	rs223396	LRRC37A15P	Small_Intestine_Terminal_Ileum	T	C	-0.386023	2.25504e-08
k59	1	rs223396	CISD2	Small_Intestine_Terminal_Ileum	T	C	-0.208778	5.20341e-08
k59	1	rs223397	BDH2	Small_Intestine_Terminal_Ileum	T	C	0.261323	5.88582e-08
k59	1	rs223397	CISD2	Small_Intestine_Terminal_Ileum	T	C	-0.214483	4.06549e-08
k59	1	rs223397	KRT8P46	Small_Intestine_Terminal_Ileum	T	C	-0.35236	3.27764e-06
k59	1	rs223397	LRRC37A15P	Small_Intestine_Terminal_Ileum	T	C	-0.364271	2.9551e-07
k59	1	rs223398	LRRC37A15P	Small_Intestine_Terminal_Ileum	T	C	-0.383696	3.11268e-08
k59	1	rs223398	KRT8P46	Small_Intestine_Terminal_Ileum	T	C	-0.344856	3.67092e-06
k59	1	rs223398	CISD2	Small_Intestine_Terminal_Ileum	T	C	-0.212681	3.01992e-08
k59	1	rs223398	BDH2	Small_Intestine_Terminal_Ileum	T	C	0.244639	2.8343e-07
k59	1	rs223399	CISD2	Small_Intestine_Terminal_Ileum	A	G	-0.181875	1.33414e-06
k59	1	rs223399	KRT8P46	Small_Intestine_Terminal_Ileum	A	G	-0.303611	2.86147e-05
k59	1	rs223399	LRRC37A15P	Small_Intestine_Terminal_Ileum	A	G	-0.35928	9.365e-08
k59	1	rs223399	BDH2	Small_Intestine_Terminal_Ileum	A	G	0.208238	7.94636e-06
k59	1	rs223400	KRT8P46	Small_Intestine_Terminal_Ileum	T	A	-0.347637	2.93163e-06
k59	1	rs223400	CISD2	Small_Intestine_Terminal_Ileum	T	A	-0.21503	1.94888e-08
k59	1	rs223400	BDH2	Small_Intestine_Terminal_Ileum	T	A	0.245005	2.61683e-07
k59	1	rs223400	LRRC37A15P	Small_Intestine_Terminal_Ileum	T	A	-0.37574	6.18391e-08
k59	1	rs223402	BDH2	Small_Intestine_Terminal_Ileum	C	T	0.241783	3.68753e-07
k59	1	rs223402	LRRC37A15P	Small_Intestine_Terminal_Ileum	C	T	-0.386023	2.25504e-08
k59	1	rs223402	KRT8P46	Small_Intestine_Terminal_Ileum	C	T	-0.338296	5.40751e-06
k59	1	rs223402	CISD2	Small_Intestine_Terminal_Ileum	C	T	-0.208778	5.20341e-08
k59	1	rs223403	KRT8P46	Small_Intestine_Terminal_Ileum	G	A	-0.338296	5.40751e-06
k59	1	rs223403	BDH2	Small_Intestine_Terminal_Ileum	G	A	0.241783	3.68753e-07
k59	1	rs223403	CISD2	Small_Intestine_Terminal_Ileum	G	A	-0.208778	5.20341e-08
k59	1	rs223403	LRRC37A15P	Small_Intestine_Terminal_Ileum	G	A	-0.386023	2.25504e-08
k59	1	rs223404	CISD2	Small_Intestine_Terminal_Ileum	T	C	-0.181875	1.33414e-06
k59	1	rs223404	KRT8P46	Small_Intestine_Terminal_Ileum	T	C	-0.303611	2.86147e-05
k59	1	rs223404	BDH2	Small_Intestine_Terminal_Ileum	T	C	0.208238	7.94636e-06
k59	1	rs223404	LRRC37A15P	Small_Intestine_Terminal_Ileum	T	C	-0.35928	9.365e-08
k59	1	rs223405	BDH2	Small_Intestine_Terminal_Ileum	C	T	0.244639	2.8343e-07
k59	1	rs223405	LRRC37A15P	Small_Intestine_Terminal_Ileum	C	T	-0.383696	3.11268e-08
k59	1	rs223405	CISD2	Small_Intestine_Terminal_Ileum	C	T	-0.212681	3.01992e-08
k59	1	rs223405	KRT8P46	Small_Intestine_Terminal_Ileum	C	T	-0.344856	3.67092e-06
k59	1	rs223406	BDH2	Small_Intestine_Terminal_Ileum	A	C	0.208238	7.94636e-06
k59	1	rs223406	KRT8P46	Small_Intestine_Terminal_Ileum	A	C	-0.303611	2.86147e-05
k59	1	rs223406	CISD2	Small_Intestine_Terminal_Ileum	A	C	-0.181875	1.33414e-06
k59	1	rs223406	LRRC37A15P	Small_Intestine_Terminal_Ileum	A	C	-0.35928	9.365e-08
k59	1	rs223407	BDH2	Small_Intestine_Terminal_Ileum	A	G	0.241783	3.68753e-07
k59	1	rs223407	LRRC37A15P	Small_Intestine_Terminal_Ileum	A	G	-0.386023	2.25504e-08
k59	1	rs223407	KRT8P46	Small_Intestine_Terminal_Ileum	A	G	-0.338296	5.40751e-06
k59	1	rs223407	CISD2	Small_Intestine_Terminal_Ileum	A	G	-0.208778	5.20341e-08
k59	2	rs223408	KRT8P46	Small_Intestine_Terminal_Ileum	T	A	-0.42902	1.4416e-05
k59	2	rs223408	RP11-10L12.1	Small_Intestine_Terminal_Ileum	T	A	-0.536221	1.36465e-06
k59	1	rs223409	CISD2	Small_Intestine_Terminal_Ileum	T	G	-0.181875	1.33414e-06
k59	1	rs223409	BDH2	Small_Intestine_Terminal_Ileum	T	G	0.208238	7.94636e-06
k59	1	rs223409	LRRC37A15P	Small_Intestine_Terminal_Ileum	T	G	-0.35928	9.365e-08
k59	1	rs223409	KRT8P46	Small_Intestine_Terminal_Ileum	T	G	-0.303611	2.86147e-05
k59	1	rs223410	CISD2	Small_Intestine_Terminal_Ileum	T	C	-0.21503	1.94888e-08
k59	1	rs223410	LRRC37A15P	Small_Intestine_Terminal_Ileum	T	C	-0.37574	6.18391e-08
k59	1	rs223410	KRT8P46	Small_Intestine_Terminal_Ileum	T	C	-0.347637	2.93163e-06
k59	1	rs223410	BDH2	Small_Intestine_Terminal_Ileum	T	C	0.245005	2.61683e-07
k59	1	rs223412	BDH2	Small_Intestine_Terminal_Ileum	T	C	0.230082	1.50661e-06
k59	1	rs223412	CISD2	Small_Intestine_Terminal_Ileum	T	C	-0.196039	3.94817e-07
k59	1	rs223412	KRT8P46	Small_Intestine_Terminal_Ileum	T	C	-0.307796	4.03014e-05
k59	1	rs223412	LRRC37A15P	Small_Intestine_Terminal_Ileum	T	C	-0.380297	3.96059e-08
k59	1	rs223415	BDH2	Small_Intestine_Terminal_Ileum	C	T	0.241783	3.68753e-07
k59	1	rs223415	LRRC37A15P	Small_Intestine_Terminal_Ileum	C	T	-0.386023	2.25504e-08
k59	1	rs223415	KRT8P46	Small_Intestine_Terminal_Ileum	C	T	-0.338296	5.40751e-06
k59	1	rs223415	CISD2	Small_Intestine_Terminal_Ileum	C	T	-0.208778	5.20341e-08
k59	1	rs223416	LRRC37A15P	Small_Intestine_Terminal_Ileum	T	C	-0.35928	9.365e-08
k59	1	rs223416	BDH2	Small_Intestine_Terminal_Ileum	T	C	0.208238	7.94636e-06
k59	1	rs223416	KRT8P46	Small_Intestine_Terminal_Ileum	T	C	-0.303611	2.86147e-05
k59	1	rs223416	CISD2	Small_Intestine_Terminal_Ileum	T	C	-0.181875	1.33414e-06
k59	1	rs223417	LRRC37A15P	Small_Intestine_Terminal_Ileum	G	A	-0.35928	9.365e-08
k59	1	rs223417	BDH2	Small_Intestine_Terminal_Ileum	G	A	0.208238	7.94636e-06
k59	1	rs223417	KRT8P46	Small_Intestine_Terminal_Ileum	G	A	-0.303611	2.86147e-05
k59	1	rs223417	CISD2	Small_Intestine_Terminal_Ileum	G	A	-0.181875	1.33414e-06
k59	1	rs223418	KRT8P46	Small_Intestine_Terminal_Ileum	T	G	-0.338296	5.40751e-06
k59	1	rs223418	LRRC37A15P	Small_Intestine_Terminal_Ileum	T	G	-0.386023	2.25504e-08
k59	1	rs223418	BDH2	Small_Intestine_Terminal_Ileum	T	G	0.241783	3.68753e-07
k59	1	rs223418	CISD2	Small_Intestine_Terminal_Ileum	T	G	-0.208778	5.20341e-08
k59	1	rs223419	LRRC37A15P	Small_Intestine_Terminal_Ileum	T	A	-0.383696	3.11268e-08
k59	1	rs223419	KRT8P46	Small_Intestine_Terminal_Ileum	T	A	-0.344856	3.67092e-06
k59	1	rs223419	BDH2	Small_Intestine_Terminal_Ileum	T	A	0.244639	2.8343e-07
k59	1	rs223419	CISD2	Small_Intestine_Terminal_Ileum	T	A	-0.212681	3.01992e-08
k59	1	rs223420	KRT8P46	Small_Intestine_Terminal_Ileum	C	A	-0.34355	4.35701e-06
k59	1	rs223420	BDH2	Small_Intestine_Terminal_Ileum	C	A	0.253911	9.77627e-08
k59	1	rs223420	CISD2	Small_Intestine_Terminal_Ileum	C	A	-0.2147	2.42555e-08
k59	1	rs223420	LRRC37A15P	Small_Intestine_Terminal_Ileum	C	A	-0.375363	7.43407e-08
k59	1	rs223421	KRT8P46	Small_Intestine_Terminal_Ileum	A	T	-0.297687	4.2867e-05
k59	1	rs223421	LRRC37A15P	Small_Intestine_Terminal_Ileum	A	T	-0.356721	1.23246e-07
k59	1	rs223421	CISD2	Small_Intestine_Terminal_Ileum	A	T	-0.180242	1.74947e-06
k59	1	rs223421	BDH2	Small_Intestine_Terminal_Ileum	A	T	0.215027	3.87861e-06
k59	1	rs223422	KRT8P46	Small_Intestine_Terminal_Ileum	A	C	-0.303611	2.86147e-05
k59	1	rs223422	LRRC37A15P	Small_Intestine_Terminal_Ileum	A	C	-0.35928	9.365e-08
k59	1	rs223422	CISD2	Small_Intestine_Terminal_Ileum	A	C	-0.181875	1.33414e-06
k59	1	rs223422	BDH2	Small_Intestine_Terminal_Ileum	A	C	0.208238	7.94636e-06
k59	1	rs223423	BDH2	Small_Intestine_Terminal_Ileum	G	A	0.208238	7.94636e-06
k59	1	rs223423	KRT8P46	Small_Intestine_Terminal_Ileum	G	A	-0.303611	2.86147e-05
k59	1	rs223423	CISD2	Small_Intestine_Terminal_Ileum	G	A	-0.181875	1.33414e-06
k59	1	rs223423	LRRC37A15P	Small_Intestine_Terminal_Ileum	G	A	-0.35928	9.365e-08
k59	1	rs223424	LRRC37A15P	Small_Intestine_Terminal_Ileum	C	T	-0.35928	9.365e-08
k59	1	rs223424	KRT8P46	Small_Intestine_Terminal_Ileum	C	T	-0.303611	2.86147e-05
k59	1	rs223424	CISD2	Small_Intestine_Terminal_Ileum	C	T	-0.181875	1.33414e-06
k59	1	rs223424	BDH2	Small_Intestine_Terminal_Ileum	C	T	0.208238	7.94636e-06
k59	1	rs223425	KRT8P46	Small_Intestine_Terminal_Ileum	T	C	-0.338296	5.40751e-06
k59	1	rs223425	LRRC37A15P	Small_Intestine_Terminal_Ileum	T	C	-0.386023	2.25504e-08
k59	1	rs223425	BDH2	Small_Intestine_Terminal_Ileum	T	C	0.241783	3.68753e-07
k59	1	rs223425	CISD2	Small_Intestine_Terminal_Ileum	T	C	-0.208778	5.20341e-08
k59	1	rs223426	KRT8P46	Small_Intestine_Terminal_Ileum	G	A	-0.338296	5.40751e-06
k59	1	rs223426	CISD2	Small_Intestine_Terminal_Ileum	G	A	-0.208778	5.20341e-08
k59	1	rs223426	BDH2	Small_Intestine_Terminal_Ileum	G	A	0.241783	3.68753e-07
k59	1	rs223426	LRRC37A15P	Small_Intestine_Terminal_Ileum	G	A	-0.386023	2.25504e-08
k59	1	rs223434	KRT8P46	Small_Intestine_Terminal_Ileum	T	C	-0.338296	5.40751e-06
k59	1	rs223434	CISD2	Small_Intestine_Terminal_Ileum	T	C	-0.208778	5.20341e-08
k59	1	rs223434	BDH2	Small_Intestine_Terminal_Ileum	T	C	0.241783	3.68753e-07
k59	1	rs223434	LRRC37A15P	Small_Intestine_Terminal_Ileum	T	C	-0.386023	2.25504e-08
k59	1	rs223436	LRRC37A15P	Small_Intestine_Terminal_Ileum	A	G	-0.35928	9.365e-08
k59	1	rs223436	KRT8P46	Small_Intestine_Terminal_Ileum	A	G	-0.303611	2.86147e-05
k59	1	rs223436	BDH2	Small_Intestine_Terminal_Ileum	A	G	0.208238	7.94636e-06
k59	1	rs223436	CISD2	Small_Intestine_Terminal_Ileum	A	G	-0.181875	1.33414e-06
k59	1	rs223437	LRRC37A15P	Small_Intestine_Terminal_Ileum	G	A	-0.386023	2.25504e-08
k59	1	rs223437	KRT8P46	Small_Intestine_Terminal_Ileum	G	A	-0.338296	5.40751e-06
k59	1	rs223437	BDH2	Small_Intestine_Terminal_Ileum	G	A	0.241783	3.68753e-07
k59	1	rs223437	CISD2	Small_Intestine_Terminal_Ileum	G	A	-0.208778	5.20341e-08
k59	1	rs223438	LRRC37A15P	Small_Intestine_Terminal_Ileum	C	T	-0.386023	2.25504e-08
k59	1	rs223438	CISD2	Small_Intestine_Terminal_Ileum	C	T	-0.208778	5.20341e-08
k59	1	rs223438	KRT8P46	Small_Intestine_Terminal_Ileum	C	T	-0.338296	5.40751e-06
k59	1	rs223438	BDH2	Small_Intestine_Terminal_Ileum	C	T	0.241783	3.68753e-07
k59	1	rs223441	BDH2	Small_Intestine_Terminal_Ileum	C	T	0.208238	7.94636e-06
k59	1	rs223441	KRT8P46	Small_Intestine_Terminal_Ileum	C	T	-0.303611	2.86147e-05
k59	1	rs223441	LRRC37A15P	Small_Intestine_Terminal_Ileum	C	T	-0.35928	9.365e-08
k59	1	rs223441	CISD2	Small_Intestine_Terminal_Ileum	C	T	-0.181875	1.33414e-06
k59	1	rs223442	KRT8P46	Small_Intestine_Terminal_Ileum	A	T	-0.303611	2.86147e-05
k59	1	rs223442	BDH2	Small_Intestine_Terminal_Ileum	A	T	0.208238	7.94636e-06
k59	1	rs223442	CISD2	Small_Intestine_Terminal_Ileum	A	T	-0.181875	1.33414e-06
k59	1	rs223442	LRRC37A15P	Small_Intestine_Terminal_Ileum	A	T	-0.35928	9.365e-08
k59	1	rs223443	BDH2	Small_Intestine_Terminal_Ileum	G	T	0.241783	3.68753e-07
k59	1	rs223443	CISD2	Small_Intestine_Terminal_Ileum	G	T	-0.208778	5.20341e-08
k59	1	rs223443	KRT8P46	Small_Intestine_Terminal_Ileum	G	T	-0.338296	5.40751e-06
k59	1	rs223443	LRRC37A15P	Small_Intestine_Terminal_Ileum	G	T	-0.386023	2.25504e-08
k59	1	rs223445	BDH2	Small_Intestine_Terminal_Ileum	T	G	0.241783	3.68753e-07
k59	1	rs223445	KRT8P46	Small_Intestine_Terminal_Ileum	T	G	-0.338296	5.40751e-06
k59	1	rs223445	LRRC37A15P	Small_Intestine_Terminal_Ileum	T	G	-0.386023	2.25504e-08
k59	1	rs223445	CISD2	Small_Intestine_Terminal_Ileum	T	G	-0.208778	5.20341e-08
k59	1	rs223446	KRT8P46	Small_Intestine_Terminal_Ileum	T	G	-0.344856	3.67092e-06
k59	1	rs223446	BDH2	Small_Intestine_Terminal_Ileum	T	G	0.244639	2.8343e-07
k59	1	rs223446	CISD2	Small_Intestine_Terminal_Ileum	T	G	-0.212681	3.01992e-08
k59	1	rs223446	LRRC37A15P	Small_Intestine_Terminal_Ileum	T	G	-0.383696	3.11268e-08
k59	1	rs223447	CISD2	Small_Intestine_Terminal_Ileum	C	T	-0.212681	3.01992e-08
k59	1	rs223447	KRT8P46	Small_Intestine_Terminal_Ileum	C	T	-0.344856	3.67092e-06
k59	1	rs223447	BDH2	Small_Intestine_Terminal_Ileum	C	T	0.244639	2.8343e-07
k59	1	rs223447	LRRC37A15P	Small_Intestine_Terminal_Ileum	C	T	-0.383696	3.11268e-08
k59	1	rs223448	KRT8P46	Small_Intestine_Terminal_Ileum	A	G	-0.303611	2.86147e-05
k59	1	rs223448	BDH2	Small_Intestine_Terminal_Ileum	A	G	0.208238	7.94636e-06
k59	1	rs223448	CISD2	Small_Intestine_Terminal_Ileum	A	G	-0.181875	1.33414e-06
k59	1	rs223448	LRRC37A15P	Small_Intestine_Terminal_Ileum	A	G	-0.35928	9.365e-08
k59	1	rs223449	CISD2	Small_Intestine_Terminal_Ileum	A	T	-0.212681	3.01992e-08
k59	1	rs223449	KRT8P46	Small_Intestine_Terminal_Ileum	A	T	-0.344856	3.67092e-06
k59	1	rs223449	BDH2	Small_Intestine_Terminal_Ileum	A	T	0.244639	2.8343e-07
k59	1	rs223449	LRRC37A15P	Small_Intestine_Terminal_Ileum	A	T	-0.383696	3.11268e-08
k59	1	rs223450	KRT8P46	Small_Intestine_Terminal_Ileum	C	G	-0.338296	5.40751e-06
k59	1	rs223450	BDH2	Small_Intestine_Terminal_Ileum	C	G	0.241783	3.68753e-07
k59	1	rs223450	LRRC37A15P	Small_Intestine_Terminal_Ileum	C	G	-0.386023	2.25504e-08
k59	1	rs223450	CISD2	Small_Intestine_Terminal_Ileum	C	G	-0.208778	5.20341e-08
k59	1	rs223452	KRT8P46	Small_Intestine_Terminal_Ileum	C	T	-0.338296	5.40751e-06
k59	1	rs223452	CISD2	Small_Intestine_Terminal_Ileum	C	T	-0.208778	5.20341e-08
k59	1	rs223452	BDH2	Small_Intestine_Terminal_Ileum	C	T	0.241783	3.68753e-07
k59	1	rs223452	LRRC37A15P	Small_Intestine_Terminal_Ileum	C	T	-0.386023	2.25504e-08
k59	1	rs223454	CISD2	Small_Intestine_Terminal_Ileum	G	A	-0.181875	1.33414e-06
k59	1	rs223454	LRRC37A15P	Small_Intestine_Terminal_Ileum	G	A	-0.35928	9.365e-08
k59	1	rs223454	KRT8P46	Small_Intestine_Terminal_Ileum	G	A	-0.303611	2.86147e-05
k59	1	rs223454	BDH2	Small_Intestine_Terminal_Ileum	G	A	0.208238	7.94636e-06
k59	1	rs223455	CISD2	Small_Intestine_Terminal_Ileum	T	C	-0.212681	3.01992e-08
k59	1	rs223455	KRT8P46	Small_Intestine_Terminal_Ileum	T	C	-0.344856	3.67092e-06
k59	1	rs223455	LRRC37A15P	Small_Intestine_Terminal_Ileum	T	C	-0.383696	3.11268e-08
k59	1	rs223455	BDH2	Small_Intestine_Terminal_Ileum	T	C	0.244639	2.8343e-07
k59	1	rs223456	LRRC37A15P	Small_Intestine_Terminal_Ileum	A	G	-0.363975	4.58152e-07
k59	1	rs223456	CISD2	Small_Intestine_Terminal_Ileum	A	G	-0.203697	3.36898e-07
k59	1	rs223456	BDH2	Small_Intestine_Terminal_Ileum	A	G	0.240411	1.12544e-06
k59	1	rs223457	BDH2	Small_Intestine_Terminal_Ileum	A	G	0.208238	7.94636e-06
k59	1	rs223457	CISD2	Small_Intestine_Terminal_Ileum	A	G	-0.181875	1.33414e-06
k59	1	rs223457	KRT8P46	Small_Intestine_Terminal_Ileum	A	G	-0.303611	2.86147e-05
k59	1	rs223457	LRRC37A15P	Small_Intestine_Terminal_Ileum	A	G	-0.35928	9.365e-08
k59	1	rs223458	LRRC37A15P	Small_Intestine_Terminal_Ileum	A	T	-0.386023	2.25504e-08
k59	1	rs223458	KRT8P46	Small_Intestine_Terminal_Ileum	A	T	-0.338296	5.40751e-06
k59	1	rs223458	CISD2	Small_Intestine_Terminal_Ileum	A	T	-0.208778	5.20341e-08
k59	1	rs223458	BDH2	Small_Intestine_Terminal_Ileum	A	T	0.241783	3.68753e-07
k59	1	rs223459	KRT8P46	Small_Intestine_Terminal_Ileum	C	T	-0.338296	5.40751e-06
k59	1	rs223459	LRRC37A15P	Small_Intestine_Terminal_Ileum	C	T	-0.386023	2.25504e-08
k59	1	rs223459	CISD2	Small_Intestine_Terminal_Ileum	C	T	-0.208778	5.20341e-08
k59	1	rs223459	BDH2	Small_Intestine_Terminal_Ileum	C	T	0.241783	3.68753e-07
k59	1	rs223460	BDH2	Small_Intestine_Terminal_Ileum	T	C	0.241783	3.68753e-07
k59	1	rs223460	LRRC37A15P	Small_Intestine_Terminal_Ileum	T	C	-0.386023	2.25504e-08
k59	1	rs223460	KRT8P46	Small_Intestine_Terminal_Ileum	T	C	-0.338296	5.40751e-06
k59	1	rs223460	CISD2	Small_Intestine_Terminal_Ileum	T	C	-0.208778	5.20341e-08
k59	1	rs223461	BDH2	Small_Intestine_Terminal_Ileum	A	C	0.218423	2.38432e-06
k59	1	rs223461	CISD2	Small_Intestine_Terminal_Ileum	A	C	-0.193119	2.21834e-07
k59	1	rs223461	KRT8P46	Small_Intestine_Terminal_Ileum	A	C	-0.33099	4.12227e-06
k59	1	rs223461	LRRC37A15P	Small_Intestine_Terminal_Ileum	A	C	-0.363294	5.89712e-08
k59	1	rs223462	LRRC37A15P	Small_Intestine_Terminal_Ileum	C	T	-0.386023	2.25504e-08
k59	1	rs223462	KRT8P46	Small_Intestine_Terminal_Ileum	C	T	-0.338296	5.40751e-06
k59	1	rs223462	CISD2	Small_Intestine_Terminal_Ileum	C	T	-0.208778	5.20341e-08
k59	1	rs223462	BDH2	Small_Intestine_Terminal_Ileum	C	T	0.241783	3.68753e-07
k59	1	rs223463	KRT8P46	Small_Intestine_Terminal_Ileum	T	C	-0.344856	3.67092e-06
k59	1	rs223463	LRRC37A15P	Small_Intestine_Terminal_Ileum	T	C	-0.383696	3.11268e-08
k59	1	rs223463	BDH2	Small_Intestine_Terminal_Ileum	T	C	0.244639	2.8343e-07
k59	1	rs223463	CISD2	Small_Intestine_Terminal_Ileum	T	C	-0.212681	3.01992e-08
k59	1	rs223464	LRRC37A15P	Small_Intestine_Terminal_Ileum	G	A	-0.386023	2.25504e-08
k59	1	rs223464	CISD2	Small_Intestine_Terminal_Ileum	G	A	-0.208778	5.20341e-08
k59	1	rs223464	BDH2	Small_Intestine_Terminal_Ileum	G	A	0.241783	3.68753e-07
k59	1	rs223464	KRT8P46	Small_Intestine_Terminal_Ileum	G	A	-0.338296	5.40751e-06
k59	1	rs223465	CISD2	Small_Intestine_Terminal_Ileum	A	C	-0.208778	5.20341e-08
k59	1	rs223465	KRT8P46	Small_Intestine_Terminal_Ileum	A	C	-0.338296	5.40751e-06
k59	1	rs223465	BDH2	Small_Intestine_Terminal_Ileum	A	C	0.241783	3.68753e-07
k59	1	rs223465	LRRC37A15P	Small_Intestine_Terminal_Ileum	A	C	-0.386023	2.25504e-08
k59	1	rs223466	KRT8P46	Small_Intestine_Terminal_Ileum	A	C	-0.33099	4.12227e-06
k59	1	rs223466	BDH2	Small_Intestine_Terminal_Ileum	A	C	0.218423	2.38432e-06
k59	1	rs223466	CISD2	Small_Intestine_Terminal_Ileum	A	C	-0.193119	2.21834e-07
k59	1	rs223466	LRRC37A15P	Small_Intestine_Terminal_Ileum	A	C	-0.363294	5.89712e-08
k59	1	rs223467	BDH2	Small_Intestine_Terminal_Ileum	C	T	0.218423	2.38432e-06
k59	1	rs223467	KRT8P46	Small_Intestine_Terminal_Ileum	C	T	-0.33099	4.12227e-06
k59	1	rs223467	CISD2	Small_Intestine_Terminal_Ileum	C	T	-0.193119	2.21834e-07
k59	1	rs223467	LRRC37A15P	Small_Intestine_Terminal_Ileum	C	T	-0.363294	5.89712e-08
k59	1	rs223468	KRT8P46	Small_Intestine_Terminal_Ileum	G	C	-0.338296	5.40751e-06
k59	1	rs223468	BDH2	Small_Intestine_Terminal_Ileum	G	C	0.241783	3.68753e-07
k59	1	rs223468	CISD2	Small_Intestine_Terminal_Ileum	G	C	-0.208778	5.20341e-08
k59	1	rs223468	LRRC37A15P	Small_Intestine_Terminal_Ileum	G	C	-0.386023	2.25504e-08
k59	1	rs223472	BDH2	Small_Intestine_Terminal_Ileum	T	C	0.244639	2.8343e-07
k59	1	rs223472	KRT8P46	Small_Intestine_Terminal_Ileum	T	C	-0.344856	3.67092e-06
k59	1	rs223472	CISD2	Small_Intestine_Terminal_Ileum	T	C	-0.212681	3.01992e-08
k59	1	rs223472	LRRC37A15P	Small_Intestine_Terminal_Ileum	T	C	-0.383696	3.11268e-08
k59	1	rs223473	LRRC37A15P	Small_Intestine_Terminal_Ileum	C	T	-0.351203	1.21263e-07
k59	1	rs223473	CISD2	Small_Intestine_Terminal_Ileum	C	T	-0.179989	1.18741e-06
k59	1	rs223473	KRT8P46	Small_Intestine_Terminal_Ileum	C	T	-0.331131	3.04348e-06
k59	1	rs223473	BDH2	Small_Intestine_Terminal_Ileum	C	T	0.196253	2.06199e-05
k59	1	rs223474	LRRC37A15P	Small_Intestine_Terminal_Ileum	G	A	-0.391804	2.10122e-08
k59	1	rs223474	BDH2	Small_Intestine_Terminal_Ileum	G	A	0.248108	2.50357e-07
k59	1	rs223474	CISD2	Small_Intestine_Terminal_Ileum	G	A	-0.207782	9.41912e-08
k59	1	rs223474	KRT8P46	Small_Intestine_Terminal_Ileum	G	A	-0.352343	2.76799e-06
k59	1	rs223475	CISD2	Small_Intestine_Terminal_Ileum	G	C	-0.207782	9.41912e-08
k59	1	rs223475	KRT8P46	Small_Intestine_Terminal_Ileum	G	C	-0.352343	2.76799e-06
k59	1	rs223475	LRRC37A15P	Small_Intestine_Terminal_Ileum	G	C	-0.391804	2.10122e-08
k59	1	rs223475	BDH2	Small_Intestine_Terminal_Ileum	G	C	0.248108	2.50357e-07
k59	1	rs223476	LRRC37A15P	Small_Intestine_Terminal_Ileum	G	T	-0.351203	1.21263e-07
k59	1	rs223476	CISD2	Small_Intestine_Terminal_Ileum	G	T	-0.179989	1.18741e-06
k59	1	rs223476	KRT8P46	Small_Intestine_Terminal_Ileum	G	T	-0.331131	3.04348e-06
k59	1	rs223476	BDH2	Small_Intestine_Terminal_Ileum	G	T	0.196253	2.06199e-05
k59	1	rs223477	LRRC37A15P	Small_Intestine_Terminal_Ileum	A	G	-0.391804	2.10122e-08
k59	1	rs223477	BDH2	Small_Intestine_Terminal_Ileum	A	G	0.248108	2.50357e-07
k59	1	rs223477	CISD2	Small_Intestine_Terminal_Ileum	A	G	-0.207782	9.41912e-08
k59	1	rs223477	KRT8P46	Small_Intestine_Terminal_Ileum	A	G	-0.352343	2.76799e-06
k59	1	rs223478	CISD2	Small_Intestine_Terminal_Ileum	T	A	-0.179989	1.18741e-06
k59	1	rs223478	BDH2	Small_Intestine_Terminal_Ileum	T	A	0.196253	2.06199e-05
k59	1	rs223478	LRRC37A15P	Small_Intestine_Terminal_Ileum	T	A	-0.351203	1.21263e-07
k59	1	rs223478	KRT8P46	Small_Intestine_Terminal_Ileum	T	A	-0.331131	3.04348e-06
k59	1	rs223479	BDH2	Small_Intestine_Terminal_Ileum	T	C	0.248108	2.50357e-07
k59	1	rs223479	KRT8P46	Small_Intestine_Terminal_Ileum	T	C	-0.352343	2.76799e-06
k59	1	rs223479	LRRC37A15P	Small_Intestine_Terminal_Ileum	T	C	-0.391804	2.10122e-08
k59	1	rs223479	CISD2	Small_Intestine_Terminal_Ileum	T	C	-0.207782	9.41912e-08
k59	1	rs223480	LRRC37A15P	Small_Intestine_Terminal_Ileum	T	C	-0.391804	2.10122e-08
k59	1	rs223480	KRT8P46	Small_Intestine_Terminal_Ileum	T	C	-0.352343	2.76799e-06
k59	1	rs223480	BDH2	Small_Intestine_Terminal_Ileum	T	C	0.248108	2.50357e-07
k59	1	rs223480	CISD2	Small_Intestine_Terminal_Ileum	T	C	-0.207782	9.41912e-08
k59	1	rs223481	CISD2	Small_Intestine_Terminal_Ileum	T	C	-0.179989	1.18741e-06
k59	1	rs223481	KRT8P46	Small_Intestine_Terminal_Ileum	T	C	-0.331131	3.04348e-06
k59	1	rs223481	BDH2	Small_Intestine_Terminal_Ileum	T	C	0.196253	2.06199e-05
k59	1	rs223481	LRRC37A15P	Small_Intestine_Terminal_Ileum	T	C	-0.351203	1.21263e-07
k59	1	rs223482	CISD2	Small_Intestine_Terminal_Ileum	A	G	-0.179989	1.18741e-06
k59	1	rs223482	BDH2	Small_Intestine_Terminal_Ileum	A	G	0.196253	2.06199e-05
k59	1	rs223482	LRRC37A15P	Small_Intestine_Terminal_Ileum	A	G	-0.351203	1.21263e-07
k59	1	rs223482	KRT8P46	Small_Intestine_Terminal_Ileum	A	G	-0.331131	3.04348e-06
k59	1	rs223484	LRRC37A15P	Small_Intestine_Terminal_Ileum	G	A	-0.391804	2.10122e-08
k59	1	rs223484	CISD2	Small_Intestine_Terminal_Ileum	G	A	-0.207782	9.41912e-08
k59	1	rs223484	KRT8P46	Small_Intestine_Terminal_Ileum	G	A	-0.352343	2.76799e-06
k59	1	rs223484	BDH2	Small_Intestine_Terminal_Ileum	G	A	0.248108	2.50357e-07
k59	2	rs223493	LRRC37A15P	Small_Intestine_Terminal_Ileum	T	G	-0.39127	6.18068e-06
k59	2	rs223493	KRT8P46	Small_Intestine_Terminal_Ileum	T	G	-0.484113	7.71642e-08
k197	1	rs2238641	GCDH	Small_Intestine_Terminal_Ileum	T	C	0.260028	8.22311e-06
k110	2	rs2239547	RFT1	Small_Intestine_Terminal_Ileum	T	C	-0.449622	3.48174e-09
k110	2	rs2239547	ITIH4	Small_Intestine_Terminal_Ileum	T	C	0.351342	8.92094e-11
k220	1	rs2240719	SUPT4H1	Small_Intestine_Terminal_Ileum	G	C	-0.308034	3.05743e-05
k220	1	rs2240719	RAD51C	Small_Intestine_Terminal_Ileum	G	C	0.390827	8.70009e-16
k220	1	rs2240719	TSPOAP1-AS1	Small_Intestine_Terminal_Ileum	G	C	-0.308939	2.02388e-05
k110	3	rs2242150	TREX1	Small_Intestine_Terminal_Ileum	A	C	0.167424	5.60839e-05
k197	1	rs2242517	GCDH	Small_Intestine_Terminal_Ileum	T	G	0.271592	1.84318e-06
k159	1	rs2244508	RP11-452H21.4	Small_Intestine_Terminal_Ileum	T	A	0.409814	1.14576e-06
k159	1	rs2248407	RP11-452H21.4	Small_Intestine_Terminal_Ileum	G	A	0.418896	2.02295e-07
k37	6	rs2249131	RP11-387A1.5	Small_Intestine_Terminal_Ileum	C	T	-0.500175	2.54014e-07
k64	1	rs2250065	IQCB1	Small_Intestine_Terminal_Ileum	G	T	0.239	5.64646e-05
k64	1	rs2250067	IQCB1	Small_Intestine_Terminal_Ileum	C	T	0.239	5.64646e-05
k73	8	rs2250264	VARS2	Small_Intestine_Terminal_Ileum	G	A	0.707829	9.24925e-14
k37	6	rs2252894	RP11-387A1.5	Small_Intestine_Terminal_Ileum	G	C	-0.500175	2.54014e-07
k37	6	rs2252895	RP11-387A1.5	Small_Intestine_Terminal_Ileum	A	G	-0.500175	2.54014e-07
k37	5	rs2252895	RP11-387A1.5	Small_Intestine_Terminal_Ileum	A	G	-0.500175	2.54014e-07
k110	3	rs2253675	SERBP1P3	Small_Intestine_Terminal_Ileum	T	C	0.53685	9.77819e-11
k110	3	rs2253675	RFT1	Small_Intestine_Terminal_Ileum	T	C	-0.487868	2.42085e-14
k159	1	rs2256051	RP11-452H21.4	Small_Intestine_Terminal_Ileum	G	A	0.409421	3.3444e-08
k159	1	rs2256187	RP11-452H21.4	Small_Intestine_Terminal_Ileum	G	A	0.467947	2.07347e-07
k159	1	rs2256464	RP11-452H21.4	Small_Intestine_Terminal_Ileum	C	A	0.451585	3.94471e-09
k64	1	rs2257109	IQCB1	Small_Intestine_Terminal_Ileum	A	T	0.239	5.64646e-05
k64	1	rs2257115	IQCB1	Small_Intestine_Terminal_Ileum	T	A	0.239	5.64646e-05
k64	1	rs2257119	IQCB1	Small_Intestine_Terminal_Ileum	G	A	0.239	5.64646e-05
k64	1	rs2257120	IQCB1	Small_Intestine_Terminal_Ileum	C	T	0.239	5.64646e-05
k64	1	rs2257123	IQCB1	Small_Intestine_Terminal_Ileum	G	A	0.239	5.64646e-05
k64	1	rs2257124	IQCB1	Small_Intestine_Terminal_Ileum	G	A	0.239	5.64646e-05
k64	1	rs2257132	IQCB1	Small_Intestine_Terminal_Ileum	G	A	0.239	5.64646e-05
k64	1	rs2257212	IQCB1	Small_Intestine_Terminal_Ileum	C	T	0.239	5.64646e-05
k64	1	rs2257214	IQCB1	Small_Intestine_Terminal_Ileum	T	C	0.239	5.64646e-05
k219	1	rs2257984	XPC	Small_Intestine_Terminal_Ileum	A	G	0.287124	3.73712e-07
k64	1	rs2262494	IQCB1	Small_Intestine_Terminal_Ileum	G	A	0.239	5.64646e-05
k62	3	rs2267447	CYP2D8P	Small_Intestine_Terminal_Ileum	T	C	0.442264	4.72752e-08
k62	3	rs2267447	RP4-669P10.19	Small_Intestine_Terminal_Ileum	T	C	0.358595	4.97739e-06
k62	3	rs2267447	CYP2D7	Small_Intestine_Terminal_Ileum	T	C	0.495982	4.42928e-09
k47	1	rs2268755	EXOG	Small_Intestine_Terminal_Ileum	G	A	-0.324136	6.30961e-07
k47	1	rs2268759	EXOG	Small_Intestine_Terminal_Ileum	G	A	-0.315682	8.41967e-07
k47	1	rs2268762	EXOG	Small_Intestine_Terminal_Ileum	A	G	-0.304215	2.59461e-06
k165	1	rs2271431	CSPG4P12	Small_Intestine_Terminal_Ileum	T	G	0.513157	1.64794e-06
k165	1	rs2271431	NMB	Small_Intestine_Terminal_Ileum	T	G	-0.459267	1.88022e-09
k55	2	rs2273312	ANO7L1	Small_Intestine_Terminal_Ileum	T	G	0.235338	2.8996e-05
k55	2	rs2273312	ARHGEF19	Small_Intestine_Terminal_Ileum	T	G	0.584966	1.22157e-14
k55	2	rs2273313	ARHGEF19	Small_Intestine_Terminal_Ileum	A	T	0.584966	1.22157e-14
k55	2	rs2273313	ANO7L1	Small_Intestine_Terminal_Ileum	A	T	0.235338	2.8996e-05
k55	2	rs2273314	ARHGEF19	Small_Intestine_Terminal_Ileum	A	G	0.584966	1.22157e-14
k55	2	rs2273314	ANO7L1	Small_Intestine_Terminal_Ileum	A	G	0.235338	2.8996e-05
k125	1	rs2274735	RP11-507K2.2	Small_Intestine_Terminal_Ileum	T	G	0.474941	1.33618e-05
k125	1	rs2274736	RP11-507K2.2	Small_Intestine_Terminal_Ileum	A	G	0.509855	1.8938e-06
k125	1	rs2274737	RP11-507K2.2	Small_Intestine_Terminal_Ileum	A	G	0.660703	2.95205e-08
k125	1	rs2274737	SPATA7	Small_Intestine_Terminal_Ileum	A	G	-0.298793	4.0701e-07
k47	1	rs2276541	EXOG	Small_Intestine_Terminal_Ileum	G	A	-0.324136	6.30961e-07
k110	2	rs2276815	ITIH4	Small_Intestine_Terminal_Ileum	C	G	0.355868	4.00259e-11
k110	2	rs2276815	RFT1	Small_Intestine_Terminal_Ileum	C	G	-0.440771	6.9273e-09
k110	2	rs2276817	ITIH4	Small_Intestine_Terminal_Ileum	C	T	0.389014	2.18159e-13
k110	2	rs2276817	RFT1	Small_Intestine_Terminal_Ileum	C	T	-0.423585	3.25633e-08
k110	2	rs2276825	RFT1	Small_Intestine_Terminal_Ileum	T	C	-0.426815	3.71617e-08
k110	2	rs2276825	ITIH4	Small_Intestine_Terminal_Ileum	T	C	0.363243	2.69793e-11
k91	3	rs2277339	PRIM1	Small_Intestine_Terminal_Ileum	T	G	-0.260664	1.79005e-06
k219	1	rs2279017	XPC	Small_Intestine_Terminal_Ileum	T	G	0.273824	1.22852e-06
k110	3	rs2279077	TREX1	Small_Intestine_Terminal_Ileum	G	A	0.172808	6.39441e-05
k47	1	rs2284817	EXOG	Small_Intestine_Terminal_Ileum	A	G	-0.280414	3.78278e-05
k127	1	rs2285639	MYO19	Small_Intestine_Terminal_Ileum	C	T	-0.185867	1.76595e-06
k127	1	rs2285639	ZNHIT3	Small_Intestine_Terminal_Ileum	C	T	-0.371818	4.56251e-07
k167	1	rs2286683	RP11-458F8.4	Small_Intestine_Terminal_Ileum	G	A	0.299997	3.52139e-05
k167	1	rs2286683	RP4-756H11.3	Small_Intestine_Terminal_Ileum	G	A	1.08446	4.18783e-32
k167	1	rs2286684	RP4-756H11.3	Small_Intestine_Terminal_Ileum	G	T	1.08446	4.18783e-32
k167	1	rs2286684	RP11-458F8.4	Small_Intestine_Terminal_Ileum	G	T	0.299997	3.52139e-05
k156	1	rs2288196	RIF1	Small_Intestine_Terminal_Ileum	G	A	-0.236925	6.56787e-08
k156	1	rs2288198	RIF1	Small_Intestine_Terminal_Ileum	T	C	-0.239121	1.27577e-07
k156	1	rs2288202	RIF1	Small_Intestine_Terminal_Ileum	T	C	-0.227644	1.77549e-07
k110	2	rs2289247	ITIH4	Small_Intestine_Terminal_Ileum	G	A	0.207235	5.93236e-05
k110	2	rs2289247	NT5DC2	Small_Intestine_Terminal_Ileum	G	A	-0.242117	2.6984e-06
k110	2	rs2289250	ITIH4	Small_Intestine_Terminal_Ileum	C	A	0.2396	3.492e-06
k110	2	rs2289250	NT5DC2	Small_Intestine_Terminal_Ileum	C	A	-0.269411	1.83189e-07
k110	3	rs2290822	TREX1	Small_Intestine_Terminal_Ileum	G	A	0.167424	5.60839e-05
k122	1	rs2290911	SH3YL1	Small_Intestine_Terminal_Ileum	A	G	-0.303505	5.97434e-09
k36	1	rs2291001	LINC01535	Small_Intestine_Terminal_Ileum	C	T	0.553777	3.25885e-13
k36	1	rs2291001	ZNF781	Small_Intestine_Terminal_Ileum	C	T	-0.200589	3.07249e-08
k220	1	rs2291193	RAD51C	Small_Intestine_Terminal_Ileum	G	A	0.183987	3.64068e-05
k127	1	rs2291285	MYO19	Small_Intestine_Terminal_Ileum	G	A	-0.182633	5.1021e-06
k127	1	rs2291285	ZNHIT3	Small_Intestine_Terminal_Ileum	G	A	-0.401241	9.52737e-08
k168	2	rs2292530	FLCN	Small_Intestine_Terminal_Ileum	A	G	0.476989	2.07039e-10
k168	1	rs2292530	FLCN	Small_Intestine_Terminal_Ileum	A	G	0.476989	2.07039e-10
k159	1	rs2292572	RP11-452H21.4	Small_Intestine_Terminal_Ileum	G	T	0.405916	7.4512e-08
k159	1	rs2292573	RP11-452H21.4	Small_Intestine_Terminal_Ileum	A	G	0.41728	8.55533e-08
k64	1	rs2293612	IQCB1	Small_Intestine_Terminal_Ileum	G	A	0.239	5.64646e-05
k64	1	rs2293614	IQCB1	Small_Intestine_Terminal_Ileum	C	T	0.239	5.64646e-05
k64	1	rs2293615	IQCB1	Small_Intestine_Terminal_Ileum	A	G	0.239	5.64646e-05
k64	1	rs2293616	IQCB1	Small_Intestine_Terminal_Ileum	G	A	0.239	5.64646e-05
k197	1	rs2293683	GCDH	Small_Intestine_Terminal_Ileum	A	G	-0.238777	3.86281e-05
k125	1	rs2295135	RP11-507K2.2	Small_Intestine_Terminal_Ileum	T	G	0.574933	1.5413e-06
k125	1	rs2295135	SPATA7	Small_Intestine_Terminal_Ileum	T	G	-0.275662	2.74809e-06
k30	2	rs2295356	RPL36P4	Small_Intestine_Terminal_Ileum	G	A	1.02914	2.94499e-12
k30	2	rs2295356	CPNE1	Small_Intestine_Terminal_Ileum	G	A	-1.00658	7.50027e-47
k55	1	rs2295626	CASP9	Small_Intestine_Terminal_Ileum	T	A	0.399976	1.51031e-06
k73	10	rs2296361	UHRF1BP1	Small_Intestine_Terminal_Ileum	G	A	0.515842	1.17386e-06
k73	10	rs2296362	UHRF1BP1	Small_Intestine_Terminal_Ileum	T	C	0.515842	1.17386e-06
k125	1	rs2297128	RP11-507K2.2	Small_Intestine_Terminal_Ileum	A	G	0.660703	2.95205e-08
k125	1	rs2297128	SPATA7	Small_Intestine_Terminal_Ileum	A	G	-0.298793	4.0701e-07
k125	1	rs2297129	RP11-507K2.2	Small_Intestine_Terminal_Ileum	A	G	0.509855	1.8938e-06
k16	2	rs2298645	RBFADN	Small_Intestine_Terminal_Ileum	G	T	-0.42997	3.25271e-06
k16	2	rs2298645	TXNL4A	Small_Intestine_Terminal_Ileum	G	T	-0.311751	1.70216e-06
k47	1	rs2300669	EXOG	Small_Intestine_Terminal_Ileum	C	A	0.287004	4.39468e-06
k86	1	rs2302429	STYXL1	Small_Intestine_Terminal_Ileum	G	A	-0.416436	1.53412e-07
k170	1	rs2303220	DHODH	Small_Intestine_Terminal_Ileum	T	G	-0.199493	8.94253e-05
k19	1	rs2303316	FBXL20	Small_Intestine_Terminal_Ileum	A	G	0.524702	2.52245e-13
k171	1	rs2305137	KCNJ13	Small_Intestine_Terminal_Ileum	G	A	0.225388	1.2654e-07
k19	5	rs2305479	ORMDL3	Small_Intestine_Terminal_Ileum	C	T	-0.323106	4.97572e-08
k19	5	rs2305479	GSDMB	Small_Intestine_Terminal_Ileum	C	T	-0.268821	9.97847e-14
k19	5	rs2305479	PGAP3	Small_Intestine_Terminal_Ileum	C	T	-0.147772	3.73346e-06
k19	5	rs2305480	PGAP3	Small_Intestine_Terminal_Ileum	G	A	-0.147248	9.90428e-06
k19	5	rs2305480	ORMDL3	Small_Intestine_Terminal_Ileum	G	A	-0.288754	3.90133e-06
k19	5	rs2305480	GSDMB	Small_Intestine_Terminal_Ileum	G	A	-0.282309	4.81954e-14
k122	1	rs2306060	SH3YL1	Small_Intestine_Terminal_Ileum	A	C	-0.31208	2.28765e-09
k36	1	rs2306201	ZNF781	Small_Intestine_Terminal_Ileum	G	A	-0.200589	3.07249e-08
k36	1	rs2306201	LINC01535	Small_Intestine_Terminal_Ileum	G	A	0.553777	3.25885e-13
k127	1	rs2306590	ZNHIT3	Small_Intestine_Terminal_Ileum	G	A	-0.390185	1.69683e-07
k127	1	rs2306590	MYO19	Small_Intestine_Terminal_Ileum	G	A	-0.181363	4.75658e-06
k19	5	rs2313430	ORMDL3	Small_Intestine_Terminal_Ileum	T	C	0.359149	2.25558e-10
k19	5	rs2313430	GSDMB	Small_Intestine_Terminal_Ileum	T	C	0.23995	2.12678e-11
k19	5	rs2313430	PGAP3	Small_Intestine_Terminal_Ileum	T	C	0.15704	3.56919e-07
k19	5	rs2313640	GSDMB	Small_Intestine_Terminal_Ileum	C	T	0.214685	2.76584e-07
k19	5	rs2313640	GSDMA	Small_Intestine_Terminal_Ileum	C	T	-0.472187	1.46949e-06
k99	1	rs2314639	PPDPF	Small_Intestine_Terminal_Ileum	C	T	-0.728399	1.7236e-24
k64	1	rs2332044	IQCB1	Small_Intestine_Terminal_Ileum	T	G	0.239	5.64646e-05
k64	1	rs2332046	IQCB1	Small_Intestine_Terminal_Ileum	T	A	0.239	5.64646e-05
k64	1	rs2332049	IQCB1	Small_Intestine_Terminal_Ileum	A	C	0.239	5.64646e-05
k64	1	rs2332050	IQCB1	Small_Intestine_Terminal_Ileum	C	G	0.239	5.64646e-05
k64	1	rs2332051	IQCB1	Small_Intestine_Terminal_Ileum	G	A	0.239	5.64646e-05
k64	1	rs2332052	IQCB1	Small_Intestine_Terminal_Ileum	A	G	0.239	5.64646e-05
k64	1	rs2332053	IQCB1	Small_Intestine_Terminal_Ileum	G	A	0.239	5.64646e-05
k64	1	rs2332054	IQCB1	Small_Intestine_Terminal_Ileum	T	C	0.239	5.64646e-05
k220	1	rs2333409	TSPOAP1-AS1	Small_Intestine_Terminal_Ileum	G	A	-0.282846	1.95273e-05
k220	1	rs2333409	RAD51C	Small_Intestine_Terminal_Ileum	G	A	0.319644	2.46856e-12
k220	1	rs2333462	RAD51C	Small_Intestine_Terminal_Ileum	T	C	0.20983	3.52876e-06
k220	1	rs2333465	RAD51C	Small_Intestine_Terminal_Ileum	T	C	0.214786	2.35948e-06
k110	2	rs2336146	NT5DC2	Small_Intestine_Terminal_Ileum	A	G	-0.242117	2.6984e-06
k110	2	rs2336146	ITIH4	Small_Intestine_Terminal_Ileum	A	G	0.207235	5.93236e-05
k110	2	rs2336149	NT5DC2	Small_Intestine_Terminal_Ileum	G	A	-0.242117	2.6984e-06
k110	2	rs2336149	ITIH4	Small_Intestine_Terminal_Ileum	G	A	0.207235	5.93236e-05
k110	2	rs2336162	RFT1	Small_Intestine_Terminal_Ileum	C	T	0.453494	5.77002e-09
k110	2	rs2336162	ITIH4	Small_Intestine_Terminal_Ileum	C	T	-0.318063	1.66436e-08
k110	2	rs2336542	NT5DC2	Small_Intestine_Terminal_Ileum	A	G	-0.269411	1.83189e-07
k110	2	rs2336542	ITIH4	Small_Intestine_Terminal_Ileum	A	G	0.2396	3.492e-06
k110	3	rs2336724	RFT1	Small_Intestine_Terminal_Ileum	T	C	-0.487868	2.42085e-14
k110	3	rs2336724	SERBP1P3	Small_Intestine_Terminal_Ileum	T	C	0.53685	9.77819e-11
k19	1	rs2338756	FBXL20	Small_Intestine_Terminal_Ileum	G	A	0.516022	4.9965e-13
k19	1	rs2338795	FBXL20	Small_Intestine_Terminal_Ileum	T	G	0.516022	4.9965e-13
k19	1	rs2338797	FBXL20	Small_Intestine_Terminal_Ileum	G	A	-0.505132	2.63184e-12
k19	1	rs2338798	FBXL20	Small_Intestine_Terminal_Ileum	T	C	-0.510932	8.50983e-13
k19	1	rs2338800	FBXL20	Small_Intestine_Terminal_Ileum	G	C	-0.508088	1.60289e-12
k168	2	rs2349645	FLCN	Small_Intestine_Terminal_Ileum	A	G	0.355368	1.26197e-05
k168	1	rs2349645	FLCN	Small_Intestine_Terminal_Ileum	A	G	0.355368	1.26197e-05
k110	3	rs2362450	TREX1	Small_Intestine_Terminal_Ileum	G	C	0.158464	0.00015386
k16	2	rs2364974	RBFADN	Small_Intestine_Terminal_Ileum	G	A	-0.490598	3.70094e-07
k16	2	rs2364974	TXNL4A	Small_Intestine_Terminal_Ileum	G	A	-0.350608	2.64643e-07
k159	1	rs2373009	RP11-452H21.4	Small_Intestine_Terminal_Ileum	T	A	0.43032	1.57015e-06
k159	1	rs2373115	RP11-452H21.4	Small_Intestine_Terminal_Ileum	C	A	0.433529	5.49641e-09
k159	1	rs2373199	RP11-452H21.4	Small_Intestine_Terminal_Ileum	G	A	0.421888	5.29559e-09
k30	2	rs2378408	CPNE1	Small_Intestine_Terminal_Ileum	T	C	0.922079	2.86924e-36
k30	2	rs2378408	RPL36P4	Small_Intestine_Terminal_Ileum	T	C	-0.901257	7.97164e-10
k36	1	rs2385005	ZNF781	Small_Intestine_Terminal_Ileum	T	A	-0.197271	3.83895e-08
k36	1	rs2385005	LINC01535	Small_Intestine_Terminal_Ileum	T	A	0.544807	4.82505e-13
k116	1	rs2392152	KBTBD2	Small_Intestine_Terminal_Ileum	C	T	0.39966	3.90472e-11
k73	9	rs2394893	HCG27	Small_Intestine_Terminal_Ileum	G	A	0.274494	6.44237e-06
k73	9	rs2394893	CCHCR1	Small_Intestine_Terminal_Ileum	G	A	0.347606	3.126e-07
k205	2	rs2394934	CFAP70	Small_Intestine_Terminal_Ileum	C	G	-0.62854	6.29394e-09
k205	2	rs2394934	RP11-152N13.16	Small_Intestine_Terminal_Ileum	C	G	-0.531848	7.73446e-05
k205	2	rs2394934	DNAJC9-AS1	Small_Intestine_Terminal_Ileum	C	G	-0.552373	6.30853e-05
k205	2	rs2394934	NUDT13	Small_Intestine_Terminal_Ileum	C	G	-1.16769	5.40714e-23
k205	2	rs2394935	NUDT13	Small_Intestine_Terminal_Ileum	T	C	-1.16769	5.40714e-23
k205	2	rs2394935	CFAP70	Small_Intestine_Terminal_Ileum	T	C	-0.62854	6.29394e-09
k205	2	rs2394935	RP11-152N13.16	Small_Intestine_Terminal_Ileum	T	C	-0.531848	7.73446e-05
k205	2	rs2394935	DNAJC9-AS1	Small_Intestine_Terminal_Ileum	T	C	-0.552373	6.30853e-05
k73	8	rs2394996	MICA	Small_Intestine_Terminal_Ileum	C	T	-0.609156	2.35758e-09
k73	8	rs2394996	PSORS1C2	Small_Intestine_Terminal_Ileum	C	T	0.541241	2.58398e-06
k73	8	rs2394996	XXbac-BPG181B23.7	Small_Intestine_Terminal_Ileum	C	T	-0.63462	2.15887e-05
k205	2	rs2395011	RP11-152N13.16	Small_Intestine_Terminal_Ileum	T	A	-0.511226	8.47958e-05
k205	2	rs2395011	NUDT13	Small_Intestine_Terminal_Ileum	T	A	-1.15821	9.86404e-25
k205	2	rs2395011	CFAP70	Small_Intestine_Terminal_Ileum	T	A	-0.584998	2.58755e-08
k73	10	rs2395605	UHRF1BP1	Small_Intestine_Terminal_Ileum	G	A	0.466257	1.93271e-05
k125	1	rs2401751	RP11-507K2.2	Small_Intestine_Terminal_Ileum	G	A	0.526774	8.68637e-07
k62	3	rs2413667	CYP2D7	Small_Intestine_Terminal_Ileum	A	C	0.55038	1.12404e-09
k62	3	rs2413667	CYP2D8P	Small_Intestine_Terminal_Ileum	A	C	0.431997	8.83994e-07
k62	3	rs2413667	RP4-669P10.19	Small_Intestine_Terminal_Ileum	A	C	0.392192	3.22253e-06
k62	3	rs2413667	RP4-669P10.20	Small_Intestine_Terminal_Ileum	A	C	0.377249	4.88295e-05
k62	1	rs2413712	A4GALT	Small_Intestine_Terminal_Ileum	A	G	-0.191761	1.04718e-05
k62	1	rs2413714	A4GALT	Small_Intestine_Terminal_Ileum	T	G	-0.189702	1.82343e-05
k1	3	rs2413769	CTD-2651B20.3	Small_Intestine_Terminal_Ileum	C	A	0.75657	6.87246e-15
k1	3	rs2413769	SPATA5L1	Small_Intestine_Terminal_Ileum	C	A	-0.503812	8.57002e-09
k1	4	rs2413775	SHF	Small_Intestine_Terminal_Ileum	T	A	-0.4007	4.50439e-08
k1	4	rs2413776	SHF	Small_Intestine_Terminal_Ileum	A	G	-0.409668	1.37772e-08
k1	4	rs2413780	SHF	Small_Intestine_Terminal_Ileum	A	G	-0.4007	4.50439e-08
k1	4	rs2413782	SHF	Small_Intestine_Terminal_Ileum	A	C	-0.4007	4.50439e-08
k1	4	rs2413783	SHF	Small_Intestine_Terminal_Ileum	C	A	-0.4007	4.50439e-08
k1	4	rs2413784	SHF	Small_Intestine_Terminal_Ileum	A	C	-0.4007	4.50439e-08
k1	4	rs2413785	SHF	Small_Intestine_Terminal_Ileum	T	C	-0.4007	4.50439e-08
k1	4	rs2413786	SHF	Small_Intestine_Terminal_Ileum	C	A	-0.4007	4.50439e-08
k167	1	rs2419478	GTF2IP14	Small_Intestine_Terminal_Ileum	G	A	-0.471412	2.22126e-05
k167	1	rs2419478	RP4-756H11.3	Small_Intestine_Terminal_Ileum	G	A	0.850421	2.07739e-17
k167	1	rs2419478	ERV3-1	Small_Intestine_Terminal_Ileum	G	A	-0.28297	6.35486e-06
k167	1	rs2419478	RP13-254B10.1	Small_Intestine_Terminal_Ileum	G	A	-0.324275	7.94376e-05
k167	1	rs2420824	RP11-458F8.4	Small_Intestine_Terminal_Ileum	G	A	0.301492	1.95587e-05
k167	1	rs2420824	RP4-756H11.3	Small_Intestine_Terminal_Ileum	G	A	1.09021	1.30881e-35
k167	1	rs2420827	RP11-458F8.4	Small_Intestine_Terminal_Ileum	G	A	0.303468	1.50107e-05
k167	1	rs2420827	RP4-756H11.3	Small_Intestine_Terminal_Ileum	G	A	1.03608	1.3978e-30
k30	2	rs2425071	CPNE1	Small_Intestine_Terminal_Ileum	C	A	-0.700738	6.3854e-23
k30	2	rs2425071	RPL36P4	Small_Intestine_Terminal_Ileum	C	A	0.701554	9.10954e-08
k30	2	rs2425072	RPL36P4	Small_Intestine_Terminal_Ileum	T	C	0.701554	9.10954e-08
k30	2	rs2425072	CPNE1	Small_Intestine_Terminal_Ileum	T	C	-0.700738	6.3854e-23
k30	2	rs2425078	CPNE1	Small_Intestine_Terminal_Ileum	T	C	-0.91563	4.65394e-37
k30	2	rs2425078	RPL36P4	Small_Intestine_Terminal_Ileum	T	C	0.865171	2.66965e-09
k30	2	rs2425118	RPL36P4	Small_Intestine_Terminal_Ileum	G	A	0.701554	9.10954e-08
k30	2	rs2425118	CPNE1	Small_Intestine_Terminal_Ileum	G	A	-0.700738	6.3854e-23
k30	2	rs2425119	CPNE1	Small_Intestine_Terminal_Ileum	C	A	-0.700738	6.3854e-23
k30	2	rs2425119	RPL36P4	Small_Intestine_Terminal_Ileum	C	A	0.701554	9.10954e-08
k30	2	rs2425120	CPNE1	Small_Intestine_Terminal_Ileum	A	T	-0.700738	6.3854e-23
k30	2	rs2425120	RPL36P4	Small_Intestine_Terminal_Ileum	A	T	0.701554	9.10954e-08
k30	2	rs2425121	CPNE1	Small_Intestine_Terminal_Ileum	A	T	-0.705608	3.37966e-23
k30	2	rs2425121	RPL36P4	Small_Intestine_Terminal_Ileum	A	T	0.719032	4.32524e-08
k30	2	rs2425122	CPNE1	Small_Intestine_Terminal_Ileum	C	T	-0.700738	6.3854e-23
k30	2	rs2425122	RPL36P4	Small_Intestine_Terminal_Ileum	C	T	0.701554	9.10954e-08
k30	2	rs2425123	RPL36P4	Small_Intestine_Terminal_Ileum	A	G	0.701554	9.10954e-08
k30	2	rs2425123	CPNE1	Small_Intestine_Terminal_Ileum	A	G	-0.700738	6.3854e-23
k30	2	rs2425126	CPNE1	Small_Intestine_Terminal_Ileum	T	C	-0.700738	6.3854e-23
k30	2	rs2425126	RPL36P4	Small_Intestine_Terminal_Ileum	T	C	0.701554	9.10954e-08
k30	2	rs2425127	CPNE1	Small_Intestine_Terminal_Ileum	T	C	-0.700738	6.3854e-23
k30	2	rs2425127	RPL36P4	Small_Intestine_Terminal_Ileum	T	C	0.701554	9.10954e-08
k30	2	rs2425130	RPL36P4	Small_Intestine_Terminal_Ileum	A	G	0.701554	9.10954e-08
k30	2	rs2425130	CPNE1	Small_Intestine_Terminal_Ileum	A	G	-0.700738	6.3854e-23
k30	2	rs2425131	RPL36P4	Small_Intestine_Terminal_Ileum	T	C	0.701554	9.10954e-08
k30	2	rs2425131	CPNE1	Small_Intestine_Terminal_Ileum	T	C	-0.700738	6.3854e-23
k30	2	rs2425132	RPL36P4	Small_Intestine_Terminal_Ileum	A	G	0.701554	9.10954e-08
k30	2	rs2425132	CPNE1	Small_Intestine_Terminal_Ileum	A	G	-0.700738	6.3854e-23
k30	2	rs2425136	CPNE1	Small_Intestine_Terminal_Ileum	G	A	-0.700738	6.3854e-23
k30	2	rs2425136	RPL36P4	Small_Intestine_Terminal_Ileum	G	A	0.701554	9.10954e-08
k30	2	rs2425137	RPL36P4	Small_Intestine_Terminal_Ileum	C	A	0.704249	4.11923e-08
k30	2	rs2425137	CPNE1	Small_Intestine_Terminal_Ileum	C	A	-0.674347	8.67708e-22
k30	2	rs2425138	RPL36P4	Small_Intestine_Terminal_Ileum	G	A	0.749627	7.04372e-09
k30	2	rs2425138	CPNE1	Small_Intestine_Terminal_Ileum	G	A	-0.701066	2.88345e-23
k30	2	rs2425141	CPNE1	Small_Intestine_Terminal_Ileum	A	G	-0.878508	5.71791e-33
k30	2	rs2425141	RPL36P4	Small_Intestine_Terminal_Ileum	A	G	0.858368	2.60934e-09
k30	2	rs2425142	RPL36P4	Small_Intestine_Terminal_Ileum	G	A	0.870859	2.09563e-09
k30	2	rs2425142	CPNE1	Small_Intestine_Terminal_Ileum	G	A	-0.895198	4.47372e-34
k30	2	rs2425143	RPL36P4	Small_Intestine_Terminal_Ileum	C	T	0.858368	2.60934e-09
k30	2	rs2425143	CPNE1	Small_Intestine_Terminal_Ileum	C	T	-0.878508	5.71791e-33
k30	2	rs2425145	CPNE1	Small_Intestine_Terminal_Ileum	C	T	-0.895198	4.47372e-34
k30	2	rs2425145	RPL36P4	Small_Intestine_Terminal_Ileum	C	T	0.870859	2.09563e-09
k30	2	rs2425149	RPL36P4	Small_Intestine_Terminal_Ileum	G	A	0.858368	2.60934e-09
k30	2	rs2425149	CPNE1	Small_Intestine_Terminal_Ileum	G	A	-0.878508	5.71791e-33
k153	1	rs2427291	RP5-908M14.9	Small_Intestine_Terminal_Ileum	G	A	-0.511867	4.41868e-06
k1	4	rs2433227	SHF	Small_Intestine_Terminal_Ileum	A	T	-0.4007	4.50439e-08
k1	4	rs2433228	SHF	Small_Intestine_Terminal_Ileum	A	C	-0.4007	4.50439e-08
k1	4	rs2433229	SHF	Small_Intestine_Terminal_Ileum	C	A	-0.4007	4.50439e-08
k35	4	rs2434507	CCDC125	Small_Intestine_Terminal_Ileum	A	G	0.252326	1.03699e-06
k35	4	rs2434507	GUSBP3	Small_Intestine_Terminal_Ileum	A	G	0.45551	2.42439e-05
k44	1	rs2434872	CDK10	Small_Intestine_Terminal_Ileum	C	G	0.237907	1.09386e-06
k44	1	rs2437955	CDK10	Small_Intestine_Terminal_Ileum	C	A	0.237907	1.09386e-06
k44	1	rs2437957	CDK10	Small_Intestine_Terminal_Ileum	G	A	0.237524	1.445e-06
k35	4	rs2439720	CCDC125	Small_Intestine_Terminal_Ileum	A	G	0.252326	1.03699e-06
k35	4	rs2439720	GUSBP3	Small_Intestine_Terminal_Ileum	A	G	0.45551	2.42439e-05
k35	4	rs2439722	CCDC125	Small_Intestine_Terminal_Ileum	T	C	0.245095	2.1212e-06
k35	4	rs2439722	GUSBP3	Small_Intestine_Terminal_Ileum	T	C	0.452077	2.71533e-05
k73	9	rs2442723	C4A	Small_Intestine_Terminal_Ileum	G	A	-0.4118	6.43493e-05
k73	9	rs2442725	CCHCR1	Small_Intestine_Terminal_Ileum	T	C	0.411337	1.11022e-08
k73	9	rs2442730	HCG27	Small_Intestine_Terminal_Ileum	C	A	0.32368	4.36423e-06
k159	1	rs2450122	RP11-452H21.4	Small_Intestine_Terminal_Ileum	T	C	0.431291	4.27596e-08
k159	1	rs2450123	RP11-452H21.4	Small_Intestine_Terminal_Ileum	T	C	0.444534	3.75521e-07
k159	1	rs2450128	RP11-452H21.4	Small_Intestine_Terminal_Ileum	G	A	0.399675	9.42382e-07
k159	1	rs2450129	RP11-452H21.4	Small_Intestine_Terminal_Ileum	T	C	0.40644	5.54466e-06
k159	1	rs2450130	RP11-452H21.4	Small_Intestine_Terminal_Ileum	T	G	0.409929	2.01606e-06
k159	1	rs2450131	RP11-452H21.4	Small_Intestine_Terminal_Ileum	A	C	0.43032	1.57015e-06
k159	1	rs2450133	RP11-452H21.4	Small_Intestine_Terminal_Ileum	A	C	0.400267	1.83059e-06
k159	1	rs2450134	RP11-452H21.4	Small_Intestine_Terminal_Ileum	A	G	0.398155	1.89937e-07
k159	1	rs2450137	RP11-452H21.4	Small_Intestine_Terminal_Ileum	C	G	0.406258	1.01481e-07
k159	1	rs2450138	RP11-452H21.4	Small_Intestine_Terminal_Ileum	C	T	0.418088	3.51479e-08
k159	1	rs2450139	RP11-452H21.4	Small_Intestine_Terminal_Ileum	G	A	0.402935	8.36375e-09
k159	1	rs2450140	RP11-452H21.4	Small_Intestine_Terminal_Ileum	T	C	0.401621	1.53381e-06
k72	1	rs2451668	SDCCAG8	Small_Intestine_Terminal_Ileum	T	C	-0.357998	5.79924e-08
k72	1	rs2451669	SDCCAG8	Small_Intestine_Terminal_Ileum	A	C	-0.389703	3.16127e-09
k1	1	rs2453546	CTD-2651B20.4	Small_Intestine_Terminal_Ileum	C	T	-0.46125	6.40731e-07
k73	11	rs2454138	HLA-DRB1	Small_Intestine_Terminal_Ileum	G	A	-0.38016	8.94808e-10
k73	8	rs2454138	HLA-DRB1	Small_Intestine_Terminal_Ileum	G	A	-0.38016	8.94808e-10
k73	11	rs2454138	HLA-DRB6	Small_Intestine_Terminal_Ileum	G	A	0.689126	4.36623e-11
k73	8	rs2454138	HLA-DRB6	Small_Intestine_Terminal_Ileum	G	A	0.689126	4.36623e-11
k73	11	rs2454138	BTNL2	Small_Intestine_Terminal_Ileum	G	A	0.424509	2.41895e-05
k73	8	rs2454138	BTNL2	Small_Intestine_Terminal_Ileum	G	A	0.424509	2.41895e-05
k73	11	rs2454138	HLA-DQA1	Small_Intestine_Terminal_Ileum	G	A	-0.252786	1.57114e-06
k73	8	rs2454138	HLA-DQA1	Small_Intestine_Terminal_Ileum	G	A	-0.252786	1.57114e-06
k73	11	rs2454138	HLA-DQB2	Small_Intestine_Terminal_Ileum	G	A	0.558955	4.59892e-10
k73	8	rs2454138	HLA-DQB2	Small_Intestine_Terminal_Ileum	G	A	0.558955	4.59892e-10
k73	11	rs2454138	HLA-DQA2	Small_Intestine_Terminal_Ileum	G	A	1.0868	2.19695e-27
k73	8	rs2454138	HLA-DQA2	Small_Intestine_Terminal_Ileum	G	A	1.0868	2.19695e-27
k1	4	rs2458224	SHF	Small_Intestine_Terminal_Ileum	T	C	-0.4007	4.50439e-08
k159	1	rs2458640	RP11-452H21.4	Small_Intestine_Terminal_Ileum	G	T	-0.309877	2.18813e-05
k167	1	rs2462573	RP11-458F8.4	Small_Intestine_Terminal_Ileum	C	T	0.369338	1.47178e-07
k167	1	rs2462573	RP4-756H11.3	Small_Intestine_Terminal_Ileum	C	T	0.918838	1.51478e-20
k219	1	rs2470457	XPC	Small_Intestine_Terminal_Ileum	T	C	0.284468	4.34113e-07
k26	1	rs2471604	PTPN12	Small_Intestine_Terminal_Ileum	A	C	-0.237169	8.16651e-07
k73	10	rs2473615	UHRF1BP1	Small_Intestine_Terminal_Ileum	G	C	0.504055	7.83942e-09
k72	1	rs2484639	SDCCAG8	Small_Intestine_Terminal_Ileum	G	A	-0.376861	2.46966e-08
k72	1	rs2484640	SDCCAG8	Small_Intestine_Terminal_Ileum	G	T	-0.379877	3.48862e-08
k1	3	rs2486272	SPATA5L1	Small_Intestine_Terminal_Ileum	T	C	0.459994	4.621e-08
k1	3	rs2486272	CTD-2651B20.3	Small_Intestine_Terminal_Ileum	T	C	-0.626516	6.32149e-11
k1	1	rs2486287	CTD-2651B20.4	Small_Intestine_Terminal_Ileum	G	T	-0.450287	9.75407e-07
k1	1	rs2486287	SPATA5L1	Small_Intestine_Terminal_Ileum	G	T	-0.390572	5.46675e-05
k72	1	rs2490391	SDCCAG8	Small_Intestine_Terminal_Ileum	A	C	-0.375719	4.07426e-09
k72	1	rs2490395	SDCCAG8	Small_Intestine_Terminal_Ileum	A	G	-0.351248	9.33114e-08
k73	10	rs2504164	UHRF1BP1	Small_Intestine_Terminal_Ileum	G	A	0.51038	6.57947e-08
k73	9	rs2507994	XXbac-BPG248L24.12	Small_Intestine_Terminal_Ileum	C	T	0.596734	3.06036e-05
k73	11	rs2507994	XXbac-BPG248L24.12	Small_Intestine_Terminal_Ileum	C	T	0.596734	3.06036e-05
k73	6	rs2507994	XXbac-BPG248L24.12	Small_Intestine_Terminal_Ileum	C	T	0.596734	3.06036e-05
k73	10	rs2507994	XXbac-BPG248L24.12	Small_Intestine_Terminal_Ileum	C	T	0.596734	3.06036e-05
k73	8	rs2507994	XXbac-BPG248L24.12	Small_Intestine_Terminal_Ileum	C	T	0.596734	3.06036e-05
k210	1	rs2508571	RP11-158I9.8	Small_Intestine_Terminal_Ileum	C	T	-0.359248	2.62284e-06
k159	1	rs2510031	RP11-452H21.4	Small_Intestine_Terminal_Ileum	T	C	0.404142	1.44463e-07
k159	1	rs2510032	RP11-452H21.4	Small_Intestine_Terminal_Ileum	G	C	0.432473	1.04757e-06
k159	1	rs2510033	RP11-452H21.4	Small_Intestine_Terminal_Ileum	T	G	0.432473	1.04757e-06
k159	1	rs2510036	RP11-452H21.4	Small_Intestine_Terminal_Ileum	G	T	0.43032	1.57015e-06
k159	1	rs2510037	RP11-452H21.4	Small_Intestine_Terminal_Ileum	A	G	0.399127	2.01491e-07
k159	1	rs2510038	RP11-452H21.4	Small_Intestine_Terminal_Ileum	G	A	0.428122	3.12688e-06
k159	1	rs2510039	RP11-452H21.4	Small_Intestine_Terminal_Ileum	G	A	0.428122	3.12688e-06
k159	1	rs2510040	RP11-452H21.4	Small_Intestine_Terminal_Ileum	T	A	0.392324	4.72595e-06
k159	1	rs2510041	RP11-452H21.4	Small_Intestine_Terminal_Ileum	G	A	0.419426	6.79901e-08
k159	1	rs2510042	RP11-452H21.4	Small_Intestine_Terminal_Ileum	C	T	0.429348	6.58747e-08
k159	1	rs2510043	RP11-452H21.4	Small_Intestine_Terminal_Ileum	C	G	0.369734	1.23304e-06
k159	1	rs2510045	RP11-452H21.4	Small_Intestine_Terminal_Ileum	G	T	0.405947	4.1098e-06
k159	1	rs2510046	RP11-452H21.4	Small_Intestine_Terminal_Ileum	T	C	0.428122	3.12688e-06
k159	1	rs2510047	RP11-452H21.4	Small_Intestine_Terminal_Ileum	T	C	0.374375	1.84557e-06
k159	1	rs2510048	RP11-452H21.4	Small_Intestine_Terminal_Ileum	T	C	0.428122	3.12688e-06
k159	1	rs2510049	RP11-452H21.4	Small_Intestine_Terminal_Ileum	G	T	0.428122	3.12688e-06
k159	1	rs2510050	RP11-452H21.4	Small_Intestine_Terminal_Ileum	A	G	0.41294	7.9869e-07
k159	1	rs2510051	RP11-452H21.4	Small_Intestine_Terminal_Ileum	A	C	0.419558	2.02444e-06
k159	1	rs2510053	RP11-452H21.4	Small_Intestine_Terminal_Ileum	T	C	0.363988	1.24933e-06
k159	1	rs2510054	RP11-452H21.4	Small_Intestine_Terminal_Ileum	G	A	0.423456	4.40902e-07
k159	1	rs2510055	RP11-452H21.4	Small_Intestine_Terminal_Ileum	C	T	0.428122	3.12688e-06
k159	1	rs2511155	RP11-452H21.4	Small_Intestine_Terminal_Ileum	G	A	0.418845	2.37607e-06
k159	1	rs2511156	RP11-452H21.4	Small_Intestine_Terminal_Ileum	G	C	0.439464	1.34339e-06
k159	1	rs2511157	RP11-452H21.4	Small_Intestine_Terminal_Ileum	G	A	0.428122	3.12688e-06
k159	1	rs2511158	RP11-452H21.4	Small_Intestine_Terminal_Ileum	C	T	0.428122	3.12688e-06
k159	1	rs2511159	RP11-452H21.4	Small_Intestine_Terminal_Ileum	T	G	0.381248	1.86972e-07
k159	1	rs2511162	RP11-452H21.4	Small_Intestine_Terminal_Ileum	A	G	0.321964	6.39065e-06
k159	1	rs2511166	RP11-452H21.4	Small_Intestine_Terminal_Ileum	T	C	0.363988	1.24933e-06
k159	1	rs2511167	RP11-452H21.4	Small_Intestine_Terminal_Ileum	C	T	0.418845	2.37607e-06
k159	1	rs2511168	RP11-452H21.4	Small_Intestine_Terminal_Ileum	T	G	0.407246	7.4627e-07
k159	1	rs2511169	RP11-452H21.4	Small_Intestine_Terminal_Ileum	T	C	0.414865	4.28608e-08
k159	1	rs2511170	RP11-452H21.4	Small_Intestine_Terminal_Ileum	T	C	0.419558	2.02444e-06
k159	1	rs2511171	RP11-452H21.4	Small_Intestine_Terminal_Ileum	G	A	0.449982	1.6003e-07
k159	1	rs2511175	RP11-452H21.4	Small_Intestine_Terminal_Ileum	A	G	0.439464	1.34339e-06
k159	1	rs2511177	RP11-452H21.4	Small_Intestine_Terminal_Ileum	C	T	0.394274	1.10277e-08
k159	1	rs2511178	RP11-452H21.4	Small_Intestine_Terminal_Ileum	C	T	0.429348	6.58747e-08
k159	1	rs2511180	RP11-452H21.4	Small_Intestine_Terminal_Ileum	A	G	0.409929	2.01606e-06
k159	1	rs2511182	RP11-452H21.4	Small_Intestine_Terminal_Ileum	G	C	0.438399	6.29716e-07
k159	1	rs2511185	RP11-452H21.4	Small_Intestine_Terminal_Ileum	C	A	0.404142	1.44463e-07
k159	1	rs2511186	RP11-452H21.4	Small_Intestine_Terminal_Ileum	C	G	0.419558	2.02444e-06
k159	1	rs2511187	RP11-452H21.4	Small_Intestine_Terminal_Ileum	T	A	0.438399	6.29716e-07
k159	1	rs2511190	RP11-452H21.4	Small_Intestine_Terminal_Ileum	T	C	0.438399	6.29716e-07
k159	1	rs2512519	RP11-452H21.4	Small_Intestine_Terminal_Ileum	C	T	0.401448	1.13698e-05
k159	1	rs2512520	RP11-452H21.4	Small_Intestine_Terminal_Ileum	G	A	0.428122	3.12688e-06
k159	1	rs2512522	RP11-452H21.4	Small_Intestine_Terminal_Ileum	G	C	0.400267	1.83059e-06
k159	1	rs2512525	RP11-452H21.4	Small_Intestine_Terminal_Ileum	T	C	0.424063	2.54092e-07
k159	1	rs2512529	RP11-452H21.4	Small_Intestine_Terminal_Ileum	C	T	0.428122	3.12688e-06
k159	1	rs2512530	RP11-452H21.4	Small_Intestine_Terminal_Ileum	G	A	0.331911	1.34402e-06
k159	1	rs2512532	RP11-452H21.4	Small_Intestine_Terminal_Ileum	T	C	0.418845	2.37607e-06
k159	1	rs2512533	RP11-452H21.4	Small_Intestine_Terminal_Ileum	A	C	0.428122	3.12688e-06
k159	1	rs2512534	RP11-452H21.4	Small_Intestine_Terminal_Ileum	T	A	0.428122	3.12688e-06
k159	1	rs2512535	RP11-452H21.4	Small_Intestine_Terminal_Ileum	C	T	0.404142	1.44463e-07
k159	1	rs2512536	RP11-452H21.4	Small_Intestine_Terminal_Ileum	T	C	0.439464	1.34339e-06
k159	1	rs2512537	RP11-452H21.4	Small_Intestine_Terminal_Ileum	T	C	0.439464	1.34339e-06
k159	1	rs2512538	RP11-452H21.4	Small_Intestine_Terminal_Ileum	T	G	0.439464	1.34339e-06
k159	1	rs2512540	RP11-452H21.4	Small_Intestine_Terminal_Ileum	A	G	0.428122	3.12688e-06
k159	1	rs2512541	RP11-452H21.4	Small_Intestine_Terminal_Ileum	A	T	0.419558	2.02444e-06
k159	1	rs2512542	RP11-452H21.4	Small_Intestine_Terminal_Ileum	G	A	0.403884	5.89557e-08
k159	1	rs2512543	RP11-452H21.4	Small_Intestine_Terminal_Ileum	G	A	0.413953	7.15195e-06
k159	1	rs2512544	RP11-452H21.4	Small_Intestine_Terminal_Ileum	A	T	0.41294	7.9869e-07
k159	1	rs2512545	RP11-452H21.4	Small_Intestine_Terminal_Ileum	C	T	0.424996	2.97417e-06
k159	1	rs2512546	RP11-452H21.4	Small_Intestine_Terminal_Ileum	T	C	0.414865	4.28608e-08
k159	1	rs2512547	RP11-452H21.4	Small_Intestine_Terminal_Ileum	T	C	0.423456	4.40902e-07
k159	1	rs2512548	RP11-452H21.4	Small_Intestine_Terminal_Ileum	A	G	0.423456	4.40902e-07
k159	1	rs2512549	RP11-452H21.4	Small_Intestine_Terminal_Ileum	C	T	0.406806	4.4769e-07
k159	1	rs2512550	RP11-452H21.4	Small_Intestine_Terminal_Ileum	C	T	0.363988	1.24933e-06
k139	2	rs2522047	AC034220.3	Small_Intestine_Terminal_Ileum	G	T	-0.26741	7.26344e-07
k139	2	rs2522050	AC034220.3	Small_Intestine_Terminal_Ileum	C	T	-0.26741	7.26344e-07
k139	2	rs2522054	AC034220.3	Small_Intestine_Terminal_Ileum	G	T	-0.282352	2.70798e-07
k139	2	rs2522056	AC034220.3	Small_Intestine_Terminal_Ileum	G	A	-0.282352	2.70798e-07
k139	2	rs2522060	AC034220.3	Small_Intestine_Terminal_Ileum	C	G	-0.282352	2.70798e-07
k139	2	rs2522061	AC034220.3	Small_Intestine_Terminal_Ileum	G	T	-0.282352	2.70798e-07
k139	2	rs2522062	AC034220.3	Small_Intestine_Terminal_Ileum	A	G	-0.282352	2.70798e-07
k139	2	rs2522063	AC034220.3	Small_Intestine_Terminal_Ileum	G	T	-0.282352	2.70798e-07
k139	2	rs2522064	AC034220.3	Small_Intestine_Terminal_Ileum	G	A	-0.282352	2.70798e-07
k73	8	rs2524041	XXbac-BPG248L24.12	Small_Intestine_Terminal_Ileum	T	C	0.56493	2.7091e-06
k73	6	rs2524041	XXbac-BPG248L24.12	Small_Intestine_Terminal_Ileum	T	C	0.56493	2.7091e-06
k73	10	rs2524041	XXbac-BPG248L24.12	Small_Intestine_Terminal_Ileum	T	C	0.56493	2.7091e-06
k73	11	rs2524041	XXbac-BPG248L24.12	Small_Intestine_Terminal_Ileum	T	C	0.56493	2.7091e-06
k73	9	rs2524041	XXbac-BPG248L24.12	Small_Intestine_Terminal_Ileum	T	C	0.56493	2.7091e-06
k73	8	rs2524041	HLA-S	Small_Intestine_Terminal_Ileum	T	C	0.674265	4.31562e-07
k73	6	rs2524041	HLA-S	Small_Intestine_Terminal_Ileum	T	C	0.674265	4.31562e-07
k73	10	rs2524041	HLA-S	Small_Intestine_Terminal_Ileum	T	C	0.674265	4.31562e-07
k73	11	rs2524041	HLA-S	Small_Intestine_Terminal_Ileum	T	C	0.674265	4.31562e-07
k73	9	rs2524041	HLA-S	Small_Intestine_Terminal_Ileum	T	C	0.674265	4.31562e-07
k73	9	rs2524101	HLA-S	Small_Intestine_Terminal_Ileum	G	C	0.718812	6.27426e-08
k73	8	rs2524101	HLA-S	Small_Intestine_Terminal_Ileum	G	C	0.718812	6.27426e-08
k73	9	rs2524101	XXbac-BPG248L24.12	Small_Intestine_Terminal_Ileum	G	C	0.518874	1.96912e-05
k73	8	rs2524101	XXbac-BPG248L24.12	Small_Intestine_Terminal_Ileum	G	C	0.518874	1.96912e-05
k73	11	rs2524103	HLA-S	Small_Intestine_Terminal_Ileum	T	C	0.718812	6.27426e-08
k73	10	rs2524103	HLA-S	Small_Intestine_Terminal_Ileum	T	C	0.718812	6.27426e-08
k73	6	rs2524103	HLA-S	Small_Intestine_Terminal_Ileum	T	C	0.718812	6.27426e-08
k73	8	rs2524103	HLA-S	Small_Intestine_Terminal_Ileum	T	C	0.718812	6.27426e-08
k73	9	rs2524103	HLA-S	Small_Intestine_Terminal_Ileum	T	C	0.718812	6.27426e-08
k73	11	rs2524103	XXbac-BPG248L24.12	Small_Intestine_Terminal_Ileum	T	C	0.518874	1.96912e-05
k73	10	rs2524103	XXbac-BPG248L24.12	Small_Intestine_Terminal_Ileum	T	C	0.518874	1.96912e-05
k73	6	rs2524103	XXbac-BPG248L24.12	Small_Intestine_Terminal_Ileum	T	C	0.518874	1.96912e-05
k73	8	rs2524103	XXbac-BPG248L24.12	Small_Intestine_Terminal_Ileum	T	C	0.518874	1.96912e-05
k73	9	rs2524103	XXbac-BPG248L24.12	Small_Intestine_Terminal_Ileum	T	C	0.518874	1.96912e-05
k37	6	rs2551802	RP11-387A1.5	Small_Intestine_Terminal_Ileum	C	G	-0.467339	7.84867e-07
k1	4	rs2554453	SHF	Small_Intestine_Terminal_Ileum	A	G	-0.4007	4.50439e-08
k1	4	rs2554454	SHF	Small_Intestine_Terminal_Ileum	A	G	-0.4007	4.50439e-08
k1	4	rs2554455	SHF	Small_Intestine_Terminal_Ileum	T	C	-0.37886	2.35681e-07
k1	4	rs2554456	SHF	Small_Intestine_Terminal_Ileum	A	C	-0.37886	2.35681e-07
k1	4	rs2554457	SHF	Small_Intestine_Terminal_Ileum	G	A	-0.37886	2.35681e-07
k35	4	rs2561159	CCDC125	Small_Intestine_Terminal_Ileum	T	C	0.23825	2.34834e-06
k35	4	rs2561159	GUSBP3	Small_Intestine_Terminal_Ileum	T	C	0.450519	1.77946e-05
k35	4	rs2561160	CCDC125	Small_Intestine_Terminal_Ileum	C	T	0.215625	1.94789e-05
k35	4	rs2561160	GUSBP3	Small_Intestine_Terminal_Ileum	C	T	0.438677	2.65149e-05
k35	4	rs2561169	TAF9	Small_Intestine_Terminal_Ileum	C	G	-0.281069	3.68637e-05
k35	4	rs2561169	GUSBP3	Small_Intestine_Terminal_Ileum	C	G	-0.426238	5.38539e-05
k35	4	rs2561171	GUSBP3	Small_Intestine_Terminal_Ileum	T	G	0.444865	3.17382e-05
k35	4	rs2561171	CCDC125	Small_Intestine_Terminal_Ileum	T	G	0.245163	1.70839e-06
k35	4	rs2561172	TAF9	Small_Intestine_Terminal_Ileum	A	T	-0.270199	7.30471e-05
k35	4	rs2561172	CCDC125	Small_Intestine_Terminal_Ileum	A	T	-0.207385	4.70586e-05
k35	4	rs2561172	GUSBP3	Small_Intestine_Terminal_Ileum	A	T	-0.4148	8.40482e-05
k35	4	rs2561182	CCDC125	Small_Intestine_Terminal_Ileum	G	C	0.23825	2.34834e-06
k35	4	rs2561182	GUSBP3	Small_Intestine_Terminal_Ileum	G	C	0.450519	1.77946e-05
k35	4	rs2561183	CCDC125	Small_Intestine_Terminal_Ileum	C	A	0.252326	1.03699e-06
k35	4	rs2561183	GUSBP3	Small_Intestine_Terminal_Ileum	C	A	0.45551	2.42439e-05
k35	4	rs2561186	TAF9	Small_Intestine_Terminal_Ileum	C	T	-0.272167	6.87104e-05
k35	4	rs2561186	GUSBP3	Small_Intestine_Terminal_Ileum	C	T	-0.419543	7.36245e-05
k35	4	rs2561186	CCDC125	Small_Intestine_Terminal_Ileum	C	T	-0.211076	3.62382e-05
k110	3	rs2564922	SERBP1P3	Small_Intestine_Terminal_Ileum	G	A	0.53685	9.77819e-11
k110	3	rs2564922	RFT1	Small_Intestine_Terminal_Ileum	G	A	-0.487868	2.42085e-14
k110	3	rs2564929	RFT1	Small_Intestine_Terminal_Ileum	T	C	-0.48364	1.18121e-12
k110	3	rs2564929	SERBP1P3	Small_Intestine_Terminal_Ileum	T	C	0.576552	2.96649e-11
k110	3	rs2564931	SERBP1P3	Small_Intestine_Terminal_Ileum	G	A	0.383696	3.98134e-05
k110	3	rs2564934	SERBP1P3	Small_Intestine_Terminal_Ileum	G	A	0.389921	2.45564e-05
k110	3	rs2564937	SERBP1P3	Small_Intestine_Terminal_Ileum	C	T	0.383335	3.87693e-05
k110	3	rs2564938	SERBP1P3	Small_Intestine_Terminal_Ileum	C	T	0.383335	3.87693e-05
k110	3	rs2564939	SERBP1P3	Small_Intestine_Terminal_Ileum	T	C	0.576552	2.96649e-11
k110	3	rs2564939	RFT1	Small_Intestine_Terminal_Ileum	T	C	-0.48364	1.18121e-12
k110	3	rs2564944	RFT1	Small_Intestine_Terminal_Ileum	G	C	-0.361983	2.01196e-06
k110	3	rs2581798	SERBP1P3	Small_Intestine_Terminal_Ileum	T	C	0.595118	2.72284e-12
k110	3	rs2581798	RFT1	Small_Intestine_Terminal_Ileum	T	C	-0.518277	4.3178e-15
k110	3	rs2581824	SERBP1P3	Small_Intestine_Terminal_Ileum	C	A	0.389921	2.45564e-05
k44	1	rs258319	CDK10	Small_Intestine_Terminal_Ileum	A	T	0.244336	6.70484e-07
k44	1	rs258328	SPATA33	Small_Intestine_Terminal_Ileum	C	T	-0.212569	3.29208e-05
k44	1	rs258328	CDK10	Small_Intestine_Terminal_Ileum	C	T	0.251113	1.91e-07
k44	1	rs258330	SPATA33	Small_Intestine_Terminal_Ileum	T	G	-0.212569	3.29208e-05
k44	1	rs258330	CDK10	Small_Intestine_Terminal_Ileum	T	G	0.251113	1.91e-07
k44	1	rs258332	CDK10	Small_Intestine_Terminal_Ileum	G	A	0.244336	6.70484e-07
k35	4	rs2583699	GUSBP3	Small_Intestine_Terminal_Ileum	C	A	0.45551	2.42439e-05
k35	4	rs2583699	CCDC125	Small_Intestine_Terminal_Ileum	C	A	0.252326	1.03699e-06
k35	4	rs2583701	CCDC125	Small_Intestine_Terminal_Ileum	G	A	0.241579	2.26231e-06
k35	4	rs2583701	GUSBP3	Small_Intestine_Terminal_Ileum	G	A	0.451046	2.23929e-05
k110	2	rs2590846	NT5DC2	Small_Intestine_Terminal_Ileum	C	G	-0.269411	1.83189e-07
k110	2	rs2590846	ITIH4	Small_Intestine_Terminal_Ileum	C	G	0.2396	3.492e-06
k30	2	rs2590958	RPL36P4	Small_Intestine_Terminal_Ileum	A	G	0.546256	3.68411e-05
k30	2	rs2590958	CPNE1	Small_Intestine_Terminal_Ileum	A	G	-0.489001	2.699e-10
k171	1	rs2592105	KCNJ13	Small_Intestine_Terminal_Ileum	C	G	-0.248421	3.70686e-09
k171	1	rs2592113	KCNJ13	Small_Intestine_Terminal_Ileum	C	T	-0.237078	1.93814e-08
k73	9	rs2596544	C4A	Small_Intestine_Terminal_Ileum	T	A	-0.425416	5.58638e-05
k73	8	rs2596544	C4A	Small_Intestine_Terminal_Ileum	T	A	-0.425416	5.58638e-05
k73	9	rs2596544	MICA	Small_Intestine_Terminal_Ileum	T	A	0.448044	3.12098e-05
k73	8	rs2596544	MICA	Small_Intestine_Terminal_Ileum	T	A	0.448044	3.12098e-05
k219	1	rs2607734	XPC	Small_Intestine_Terminal_Ileum	A	G	0.284468	4.34113e-07
k219	1	rs2607735	XPC	Small_Intestine_Terminal_Ileum	T	C	0.284468	4.34113e-07
k219	1	rs2607736	XPC	Small_Intestine_Terminal_Ileum	A	G	0.284468	4.34113e-07
k219	1	rs2607739	XPC	Small_Intestine_Terminal_Ileum	T	C	0.284468	4.34113e-07
k219	1	rs2607765	XPC	Small_Intestine_Terminal_Ileum	T	C	0.249886	7.74794e-06
k219	1	rs2607767	XPC	Small_Intestine_Terminal_Ileum	A	G	0.27717	9.09225e-07
k219	1	rs2607769	XPC	Small_Intestine_Terminal_Ileum	A	G	0.287124	3.73712e-07
k219	1	rs2607770	XPC	Small_Intestine_Terminal_Ileum	A	G	0.287124	3.73712e-07
k219	1	rs2607772	XPC	Small_Intestine_Terminal_Ileum	A	G	0.284468	4.34113e-07
k72	1	rs2636319	SDCCAG8	Small_Intestine_Terminal_Ileum	C	A	-0.372245	2.25271e-08
k72	1	rs2636320	SDCCAG8	Small_Intestine_Terminal_Ileum	C	A	-0.372245	2.25271e-08
k72	1	rs2636323	SDCCAG8	Small_Intestine_Terminal_Ileum	C	G	-0.388227	4.27175e-09
k12	2	rs2651201	ABCC10	Small_Intestine_Terminal_Ileum	G	A	-0.384497	2.55749e-05
k167	1	rs2658585	RP11-458F8.4	Small_Intestine_Terminal_Ileum	A	T	-0.349029	6.50237e-07
k167	1	rs2658585	RP4-756H11.3	Small_Intestine_Terminal_Ileum	A	T	-0.87384	2.05622e-18
k167	1	rs2658585	ERV3-1	Small_Intestine_Terminal_Ileum	A	T	0.27031	1.88727e-05
k167	1	rs2658585	GTF2IP14	Small_Intestine_Terminal_Ileum	A	T	0.449039	6.09791e-05
k167	1	rs2659889	RP11-458F8.4	Small_Intestine_Terminal_Ileum	A	G	-0.299997	3.52139e-05
k167	1	rs2659889	RP4-756H11.3	Small_Intestine_Terminal_Ileum	A	G	-1.08446	4.18783e-32
k167	1	rs2659899	RP4-756H11.3	Small_Intestine_Terminal_Ileum	A	G	-1.08446	4.18783e-32
k167	1	rs2659899	RP11-458F8.4	Small_Intestine_Terminal_Ileum	A	G	-0.299997	3.52139e-05
k167	1	rs2659906	RP4-756H11.3	Small_Intestine_Terminal_Ileum	T	C	-1.08446	4.18783e-32
k167	1	rs2659906	RP11-458F8.4	Small_Intestine_Terminal_Ileum	T	C	-0.299997	3.52139e-05
k167	1	rs2659909	RP11-458F8.4	Small_Intestine_Terminal_Ileum	G	A	-0.301492	1.95587e-05
k167	1	rs2659909	RP4-756H11.3	Small_Intestine_Terminal_Ileum	G	A	-1.09021	1.30881e-35
k167	1	rs2659912	RP4-756H11.3	Small_Intestine_Terminal_Ileum	G	C	-1.08446	4.18783e-32
k167	1	rs2659912	RP11-458F8.4	Small_Intestine_Terminal_Ileum	G	C	-0.299997	3.52139e-05
k167	1	rs2659915	RP4-756H11.3	Small_Intestine_Terminal_Ileum	A	G	-1.08446	4.18783e-32
k167	1	rs2659915	RP11-458F8.4	Small_Intestine_Terminal_Ileum	A	G	-0.299997	3.52139e-05
k167	1	rs2659916	RP11-458F8.4	Small_Intestine_Terminal_Ileum	C	G	-0.299997	3.52139e-05
k167	1	rs2659916	RP4-756H11.3	Small_Intestine_Terminal_Ileum	C	G	-1.08446	4.18783e-32
k1	4	rs2668737	SHF	Small_Intestine_Terminal_Ileum	C	T	-0.4007	4.50439e-08
k1	1	rs2668746	CTD-2651B20.4	Small_Intestine_Terminal_Ileum	T	C	-0.410447	1.10471e-05
k1	3	rs2668747	CTD-2651B20.3	Small_Intestine_Terminal_Ileum	T	C	-0.691775	3.006e-12
k1	3	rs2668747	SPATA5L1	Small_Intestine_Terminal_Ileum	T	C	0.486155	3.13823e-08
k1	4	rs2668751	SHF	Small_Intestine_Terminal_Ileum	T	C	-0.4007	4.50439e-08
k171	1	rs2675971	KCNJ13	Small_Intestine_Terminal_Ileum	A	G	0.236529	4.02089e-08
k171	1	rs2675973	KCNJ13	Small_Intestine_Terminal_Ileum	T	G	0.236529	4.02089e-08
k171	1	rs2675974	KCNJ13	Small_Intestine_Terminal_Ileum	C	T	0.225388	1.2654e-07
k167	1	rs2680911	RP4-756H11.3	Small_Intestine_Terminal_Ileum	G	A	0.877092	1.40763e-19
k167	1	rs2680911	RP11-458F8.4	Small_Intestine_Terminal_Ileum	G	A	0.372512	4.42318e-08
k1	3	rs2687512	SPATA5L1	Small_Intestine_Terminal_Ileum	T	C	-0.498574	5.36731e-09
k1	3	rs2687512	CTD-2651B20.3	Small_Intestine_Terminal_Ileum	T	C	0.765783	4.01647e-16
k64	1	rs2689272	IQCB1	Small_Intestine_Terminal_Ileum	T	G	0.239	5.64646e-05
k64	1	rs2689273	IQCB1	Small_Intestine_Terminal_Ileum	T	G	0.239	5.64646e-05
k64	1	rs2689281	IQCB1	Small_Intestine_Terminal_Ileum	T	C	0.239	5.64646e-05
k64	1	rs2689282	IQCB1	Small_Intestine_Terminal_Ileum	C	T	0.239	5.64646e-05
k64	1	rs2689283	IQCB1	Small_Intestine_Terminal_Ileum	C	T	0.239	5.64646e-05
k64	1	rs2689284	IQCB1	Small_Intestine_Terminal_Ileum	G	C	0.239	5.64646e-05
k64	1	rs2689287	IQCB1	Small_Intestine_Terminal_Ileum	T	C	0.239	5.64646e-05
k64	1	rs2689288	IQCB1	Small_Intestine_Terminal_Ileum	T	C	0.239	5.64646e-05
k64	1	rs2689289	IQCB1	Small_Intestine_Terminal_Ileum	A	G	0.239	5.64646e-05
k64	1	rs2689291	IQCB1	Small_Intestine_Terminal_Ileum	G	A	0.239	5.64646e-05
k64	1	rs2689292	IQCB1	Small_Intestine_Terminal_Ileum	G	A	0.239	5.64646e-05
k64	1	rs2700416	IQCB1	Small_Intestine_Terminal_Ileum	A	G	0.239	5.64646e-05
k64	1	rs2700420	IQCB1	Small_Intestine_Terminal_Ileum	G	A	0.239	5.64646e-05
k64	1	rs2700425	IQCB1	Small_Intestine_Terminal_Ileum	T	G	0.239	5.64646e-05
k64	1	rs2700426	IQCB1	Small_Intestine_Terminal_Ileum	A	G	0.239	5.64646e-05
k139	2	rs2706339	AC034220.3	Small_Intestine_Terminal_Ileum	G	T	-0.282352	2.70798e-07
k139	2	rs2706373	AC034220.3	Small_Intestine_Terminal_Ileum	C	T	-0.282352	2.70798e-07
k139	2	rs2706379	AC034220.3	Small_Intestine_Terminal_Ileum	C	T	-0.282352	2.70798e-07
k139	2	rs2706381	AC034220.3	Small_Intestine_Terminal_Ileum	C	T	-0.274721	5.71998e-07
k139	2	rs2706383	AC034220.3	Small_Intestine_Terminal_Ileum	G	A	-0.282352	2.70798e-07
k139	2	rs2706393	AC034220.3	Small_Intestine_Terminal_Ileum	G	A	-0.26741	7.26344e-07
k139	2	rs2706395	AC034220.3	Small_Intestine_Terminal_Ileum	A	T	-0.26741	7.26344e-07
k167	1	rs2707822	RP4-756H11.3	Small_Intestine_Terminal_Ileum	G	C	-1.08446	4.18783e-32
k167	1	rs2707822	RP11-458F8.4	Small_Intestine_Terminal_Ileum	G	C	-0.299997	3.52139e-05
k167	1	rs2707827	RP4-756H11.3	Small_Intestine_Terminal_Ileum	A	G	-1.08446	4.18783e-32
k167	1	rs2707827	RP11-458F8.4	Small_Intestine_Terminal_Ileum	A	G	-0.299997	3.52139e-05
k167	1	rs2707836	RP11-458F8.4	Small_Intestine_Terminal_Ileum	A	C	-0.299997	3.52139e-05
k167	1	rs2707836	RP4-756H11.3	Small_Intestine_Terminal_Ileum	A	C	-1.08446	4.18783e-32
k167	1	rs2707841	RP11-458F8.4	Small_Intestine_Terminal_Ileum	A	G	-0.299997	3.52139e-05
k167	1	rs2707841	RP4-756H11.3	Small_Intestine_Terminal_Ileum	A	G	-1.08446	4.18783e-32
k167	1	rs2707845	RP11-458F8.4	Small_Intestine_Terminal_Ileum	C	T	-0.299997	3.52139e-05
k167	1	rs2707845	RP4-756H11.3	Small_Intestine_Terminal_Ileum	C	T	-1.08446	4.18783e-32
k167	1	rs2707848	RP4-756H11.3	Small_Intestine_Terminal_Ileum	T	G	-1.08446	4.18783e-32
k167	1	rs2707848	RP11-458F8.4	Small_Intestine_Terminal_Ileum	T	G	-0.299997	3.52139e-05
k167	1	rs2707849	RP11-458F8.4	Small_Intestine_Terminal_Ileum	T	C	-0.299997	3.52139e-05
k167	1	rs2707849	RP4-756H11.3	Small_Intestine_Terminal_Ileum	T	C	-1.08446	4.18783e-32
k167	1	rs2707850	RP11-458F8.4	Small_Intestine_Terminal_Ileum	G	T	-0.299997	3.52139e-05
k167	1	rs2707850	RP4-756H11.3	Small_Intestine_Terminal_Ileum	G	T	-1.08446	4.18783e-32
k167	1	rs2707852	RP4-756H11.3	Small_Intestine_Terminal_Ileum	A	G	-1.06858	7.34596e-31
k167	1	rs2707852	RP11-458F8.4	Small_Intestine_Terminal_Ileum	A	G	-0.303621	2.63943e-05
k167	1	rs2707853	RP11-458F8.4	Small_Intestine_Terminal_Ileum	G	A	-0.299997	3.52139e-05
k167	1	rs2707853	RP4-756H11.3	Small_Intestine_Terminal_Ileum	G	A	-1.08446	4.18783e-32
k167	1	rs2707854	RP4-756H11.3	Small_Intestine_Terminal_Ileum	G	A	-1.08446	4.18783e-32
k167	1	rs2707854	RP11-458F8.4	Small_Intestine_Terminal_Ileum	G	A	-0.299997	3.52139e-05
k167	1	rs2707856	RP4-756H11.3	Small_Intestine_Terminal_Ileum	T	A	-1.08446	4.18783e-32
k167	1	rs2707856	RP11-458F8.4	Small_Intestine_Terminal_Ileum	T	A	-0.299997	3.52139e-05
k110	2	rs2710342	RFT1	Small_Intestine_Terminal_Ileum	T	C	0.453494	5.77002e-09
k110	2	rs2710342	ITIH4	Small_Intestine_Terminal_Ileum	T	C	-0.318063	1.66436e-08
k219	1	rs2733532	XPC	Small_Intestine_Terminal_Ileum	T	C	0.285449	4.7942e-07
k219	1	rs2733546	XPC	Small_Intestine_Terminal_Ileum	A	G	0.277007	6.5225e-07
k219	1	rs2733552	XPC	Small_Intestine_Terminal_Ileum	A	G	0.276466	1.07371e-06
k73	6	rs2736157	C4A	Small_Intestine_Terminal_Ileum	A	G	-0.472754	6.22761e-07
k73	8	rs2736157	C4A	Small_Intestine_Terminal_Ileum	A	G	-0.472754	6.22761e-07
k73	1	rs2736157	C4A	Small_Intestine_Terminal_Ileum	A	G	-0.472754	6.22761e-07
k73	10	rs2736157	C4A	Small_Intestine_Terminal_Ileum	A	G	-0.472754	6.22761e-07
k73	11	rs2736157	C4A	Small_Intestine_Terminal_Ileum	A	G	-0.472754	6.22761e-07
k73	9	rs2736157	C4A	Small_Intestine_Terminal_Ileum	A	G	-0.472754	6.22761e-07
k73	6	rs2736157	CYP21A1P	Small_Intestine_Terminal_Ileum	A	G	-0.432591	7.13473e-05
k73	8	rs2736157	CYP21A1P	Small_Intestine_Terminal_Ileum	A	G	-0.432591	7.13473e-05
k73	1	rs2736157	CYP21A1P	Small_Intestine_Terminal_Ileum	A	G	-0.432591	7.13473e-05
k73	10	rs2736157	CYP21A1P	Small_Intestine_Terminal_Ileum	A	G	-0.432591	7.13473e-05
k73	11	rs2736157	CYP21A1P	Small_Intestine_Terminal_Ileum	A	G	-0.432591	7.13473e-05
k73	9	rs2736157	CYP21A1P	Small_Intestine_Terminal_Ileum	A	G	-0.432591	7.13473e-05
k59	1	rs2738926	LRRC37A15P	Small_Intestine_Terminal_Ileum	T	C	-0.386023	2.25504e-08
k59	1	rs2738926	CISD2	Small_Intestine_Terminal_Ileum	T	C	-0.208778	5.20341e-08
k59	1	rs2738926	BDH2	Small_Intestine_Terminal_Ileum	T	C	0.241783	3.68753e-07
k59	1	rs2738926	KRT8P46	Small_Intestine_Terminal_Ileum	T	C	-0.338296	5.40751e-06
k62	3	rs2743450	CYP2D7	Small_Intestine_Terminal_Ileum	G	A	0.521007	1.25292e-09
k62	3	rs2743450	RP4-669P10.20	Small_Intestine_Terminal_Ileum	G	A	0.377653	1.70989e-05
k62	3	rs2743450	CYP2D8P	Small_Intestine_Terminal_Ileum	G	A	0.441848	9.28474e-08
k62	3	rs2743450	NDUFA6-AS1	Small_Intestine_Terminal_Ileum	G	A	0.306803	6.51108e-05
k62	3	rs2743450	RP4-669P10.19	Small_Intestine_Terminal_Ileum	G	A	0.378177	2.16179e-06
k62	3	rs2743453	CYP2D7	Small_Intestine_Terminal_Ileum	A	G	0.521007	1.25292e-09
k62	3	rs2743453	NDUFA6-AS1	Small_Intestine_Terminal_Ileum	A	G	0.306803	6.51108e-05
k62	3	rs2743453	RP4-669P10.20	Small_Intestine_Terminal_Ileum	A	G	0.377653	1.70989e-05
k62	3	rs2743453	RP4-669P10.19	Small_Intestine_Terminal_Ileum	A	G	0.378177	2.16179e-06
k62	3	rs2743453	CYP2D8P	Small_Intestine_Terminal_Ileum	A	G	0.441848	9.28474e-08
k62	3	rs2743454	RP4-669P10.19	Small_Intestine_Terminal_Ileum	G	A	0.378177	2.16179e-06
k62	3	rs2743454	CYP2D7	Small_Intestine_Terminal_Ileum	G	A	0.521007	1.25292e-09
k62	3	rs2743454	CYP2D8P	Small_Intestine_Terminal_Ileum	G	A	0.441848	9.28474e-08
k62	3	rs2743454	NDUFA6-AS1	Small_Intestine_Terminal_Ileum	G	A	0.306803	6.51108e-05
k62	3	rs2743454	RP4-669P10.20	Small_Intestine_Terminal_Ileum	G	A	0.377653	1.70989e-05
k62	3	rs2743456	CYP2D8P	Small_Intestine_Terminal_Ileum	G	A	0.441848	9.28474e-08
k62	3	rs2743456	NDUFA6-AS1	Small_Intestine_Terminal_Ileum	G	A	0.306803	6.51108e-05
k62	3	rs2743456	CYP2D7	Small_Intestine_Terminal_Ileum	G	A	0.521007	1.25292e-09
k62	3	rs2743456	RP4-669P10.19	Small_Intestine_Terminal_Ileum	G	A	0.378177	2.16179e-06
k62	3	rs2743456	RP4-669P10.20	Small_Intestine_Terminal_Ileum	G	A	0.377653	1.70989e-05
k62	3	rs2743460	RP4-669P10.19	Small_Intestine_Terminal_Ileum	G	T	0.387797	8.86203e-07
k62	3	rs2743460	RP4-756G23.5	Small_Intestine_Terminal_Ileum	G	T	-0.322036	6.96729e-05
k62	3	rs2743460	RP4-669P10.20	Small_Intestine_Terminal_Ileum	G	T	0.374023	1.74883e-05
k62	3	rs2743460	CYP2D8P	Small_Intestine_Terminal_Ileum	G	T	0.355757	2.08703e-05
k62	3	rs2743460	CYP2D7	Small_Intestine_Terminal_Ileum	G	T	0.437793	4.60434e-07
k125	1	rs2747081	RP11-507K2.2	Small_Intestine_Terminal_Ileum	C	T	-0.476309	2.58867e-05
k204	1	rs2760061	C1orf145	Small_Intestine_Terminal_Ileum	T	A	0.220308	3.41315e-05
k73	10	rs2760976	HLA-DQB2	Small_Intestine_Terminal_Ileum	C	T	0.44346	3.18834e-05
k73	11	rs2760976	HLA-DQB2	Small_Intestine_Terminal_Ileum	C	T	0.44346	3.18834e-05
k73	8	rs2760976	HLA-DQB2	Small_Intestine_Terminal_Ileum	C	T	0.44346	3.18834e-05
k73	9	rs2760976	HLA-DQB2	Small_Intestine_Terminal_Ileum	C	T	0.44346	3.18834e-05
k73	6	rs2760976	HLA-DQB2	Small_Intestine_Terminal_Ileum	C	T	0.44346	3.18834e-05
k73	10	rs2760976	HLA-DQA2	Small_Intestine_Terminal_Ileum	C	T	1.0245	1.86589e-16
k73	11	rs2760976	HLA-DQA2	Small_Intestine_Terminal_Ileum	C	T	1.0245	1.86589e-16
k73	8	rs2760976	HLA-DQA2	Small_Intestine_Terminal_Ileum	C	T	1.0245	1.86589e-16
k73	9	rs2760976	HLA-DQA2	Small_Intestine_Terminal_Ileum	C	T	1.0245	1.86589e-16
k73	6	rs2760976	HLA-DQA2	Small_Intestine_Terminal_Ileum	C	T	1.0245	1.86589e-16
k73	10	rs2760976	HLA-DRB6	Small_Intestine_Terminal_Ileum	C	T	0.67899	2.79582e-08
k73	11	rs2760976	HLA-DRB6	Small_Intestine_Terminal_Ileum	C	T	0.67899	2.79582e-08
k73	8	rs2760976	HLA-DRB6	Small_Intestine_Terminal_Ileum	C	T	0.67899	2.79582e-08
k73	9	rs2760976	HLA-DRB6	Small_Intestine_Terminal_Ileum	C	T	0.67899	2.79582e-08
k73	6	rs2760976	HLA-DRB6	Small_Intestine_Terminal_Ileum	C	T	0.67899	2.79582e-08
k72	1	rs2783964	SDCCAG8	Small_Intestine_Terminal_Ileum	A	T	-0.372245	2.25271e-08
k72	1	rs2783965	SDCCAG8	Small_Intestine_Terminal_Ileum	G	A	-0.372245	2.25271e-08
k72	1	rs2783966	SDCCAG8	Small_Intestine_Terminal_Ileum	T	C	-0.388714	4.3029e-09
k72	1	rs2783967	SDCCAG8	Small_Intestine_Terminal_Ileum	T	C	-0.388714	4.3029e-09
k72	1	rs2783968	SDCCAG8	Small_Intestine_Terminal_Ileum	C	G	-0.388714	4.3029e-09
k72	1	rs2783971	SDCCAG8	Small_Intestine_Terminal_Ileum	A	C	-0.389622	2.14941e-09
k72	1	rs2783972	SDCCAG8	Small_Intestine_Terminal_Ileum	A	G	-0.387936	1.40234e-09
k32	2	rs2798689	RP11-31F15.2	Small_Intestine_Terminal_Ileum	C	G	-0.269753	3.36466e-05
k72	1	rs2802722	SDCCAG8	Small_Intestine_Terminal_Ileum	G	A	-0.385542	6.82621e-09
k72	1	rs2802723	SDCCAG8	Small_Intestine_Terminal_Ileum	T	C	-0.395057	1.99399e-09
k173	1	rs2802861	USP24	Small_Intestine_Terminal_Ileum	C	T	0.27506	1.39012e-06
k173	1	rs2802865	USP24	Small_Intestine_Terminal_Ileum	A	G	0.262814	4.1984e-06
k143	1	rs281378	NTN5	Small_Intestine_Terminal_Ileum	G	A	-0.328694	5.5793e-06
k143	1	rs281378	FUT2	Small_Intestine_Terminal_Ileum	G	A	0.211958	1.55371e-06
k143	1	rs281380	NTN5	Small_Intestine_Terminal_Ileum	T	C	-0.315093	4.9231e-06
k143	1	rs281380	FUT2	Small_Intestine_Terminal_Ileum	T	C	0.225048	6.30677e-08
k143	1	rs281381	NTN5	Small_Intestine_Terminal_Ileum	T	C	-0.336522	2.75663e-06
k143	1	rs281381	FUT2	Small_Intestine_Terminal_Ileum	T	C	0.223374	3.03543e-07
k143	1	rs281393	NTN5	Small_Intestine_Terminal_Ileum	C	T	-0.335685	1.75986e-06
k143	1	rs281394	NTN5	Small_Intestine_Terminal_Ileum	C	G	-0.340162	1.3811e-06
k143	1	rs281395	NTN5	Small_Intestine_Terminal_Ileum	C	G	-0.310024	9.12248e-06
k143	1	rs281395	FUT2	Small_Intestine_Terminal_Ileum	C	G	0.182695	2.06473e-05
k171	1	rs283469	KCNJ13	Small_Intestine_Terminal_Ileum	G	T	-0.246201	7.4896e-09
k171	1	rs283484	KCNJ13	Small_Intestine_Terminal_Ileum	A	G	-0.252609	2.44651e-09
k171	1	rs283486	KCNJ13	Small_Intestine_Terminal_Ileum	A	G	-0.252609	2.44651e-09
k73	10	rs28360525	UHRF1BP1	Small_Intestine_Terminal_Ileum	G	A	0.47798	2.51923e-06
k73	9	rs28366298	HLA-DQA2	Small_Intestine_Terminal_Ileum	A	C	1.05806	8.33376e-27
k73	10	rs28366298	HLA-DQA2	Small_Intestine_Terminal_Ileum	A	C	1.05806	8.33376e-27
k73	11	rs28366298	HLA-DQA2	Small_Intestine_Terminal_Ileum	A	C	1.05806	8.33376e-27
k73	6	rs28366298	HLA-DQA2	Small_Intestine_Terminal_Ileum	A	C	1.05806	8.33376e-27
k73	8	rs28366298	HLA-DQA2	Small_Intestine_Terminal_Ileum	A	C	1.05806	8.33376e-27
k73	9	rs28366298	HLA-DQB2	Small_Intestine_Terminal_Ileum	A	C	0.516111	6.01241e-09
k73	10	rs28366298	HLA-DQB2	Small_Intestine_Terminal_Ileum	A	C	0.516111	6.01241e-09
k73	11	rs28366298	HLA-DQB2	Small_Intestine_Terminal_Ileum	A	C	0.516111	6.01241e-09
k73	6	rs28366298	HLA-DQB2	Small_Intestine_Terminal_Ileum	A	C	0.516111	6.01241e-09
k73	8	rs28366298	HLA-DQB2	Small_Intestine_Terminal_Ileum	A	C	0.516111	6.01241e-09
k73	9	rs28366298	HLA-DRB1	Small_Intestine_Terminal_Ileum	A	C	-0.38114	3.23418e-10
k73	10	rs28366298	HLA-DRB1	Small_Intestine_Terminal_Ileum	A	C	-0.38114	3.23418e-10
k73	11	rs28366298	HLA-DRB1	Small_Intestine_Terminal_Ileum	A	C	-0.38114	3.23418e-10
k73	6	rs28366298	HLA-DRB1	Small_Intestine_Terminal_Ileum	A	C	-0.38114	3.23418e-10
k73	8	rs28366298	HLA-DRB1	Small_Intestine_Terminal_Ileum	A	C	-0.38114	3.23418e-10
k73	9	rs28366298	HLA-DRB6	Small_Intestine_Terminal_Ileum	A	C	0.673474	5.19187e-11
k73	10	rs28366298	HLA-DRB6	Small_Intestine_Terminal_Ileum	A	C	0.673474	5.19187e-11
k73	11	rs28366298	HLA-DRB6	Small_Intestine_Terminal_Ileum	A	C	0.673474	5.19187e-11
k73	6	rs28366298	HLA-DRB6	Small_Intestine_Terminal_Ileum	A	C	0.673474	5.19187e-11
k73	8	rs28366298	HLA-DRB6	Small_Intestine_Terminal_Ileum	A	C	0.673474	5.19187e-11
k73	9	rs28366298	HLA-DQA1	Small_Intestine_Terminal_Ileum	A	C	-0.264525	2.49853e-07
k73	10	rs28366298	HLA-DQA1	Small_Intestine_Terminal_Ileum	A	C	-0.264525	2.49853e-07
k73	11	rs28366298	HLA-DQA1	Small_Intestine_Terminal_Ileum	A	C	-0.264525	2.49853e-07
k73	6	rs28366298	HLA-DQA1	Small_Intestine_Terminal_Ileum	A	C	-0.264525	2.49853e-07
k73	8	rs28366298	HLA-DQA1	Small_Intestine_Terminal_Ileum	A	C	-0.264525	2.49853e-07
k73	8	rs28366300	HLA-DRB6	Small_Intestine_Terminal_Ileum	C	T	0.676026	4.60118e-11
k73	11	rs28366300	HLA-DRB6	Small_Intestine_Terminal_Ileum	C	T	0.676026	4.60118e-11
k73	8	rs28366300	HLA-DQB2	Small_Intestine_Terminal_Ileum	C	T	0.516105	6.37416e-09
k73	11	rs28366300	HLA-DQB2	Small_Intestine_Terminal_Ileum	C	T	0.516105	6.37416e-09
k73	8	rs28366300	HLA-DQA2	Small_Intestine_Terminal_Ileum	C	T	1.06635	2.55844e-27
k73	11	rs28366300	HLA-DQA2	Small_Intestine_Terminal_Ileum	C	T	1.06635	2.55844e-27
k73	8	rs28366300	HLA-DQA1	Small_Intestine_Terminal_Ileum	C	T	-0.272685	1.00354e-07
k73	11	rs28366300	HLA-DQA1	Small_Intestine_Terminal_Ileum	C	T	-0.272685	1.00354e-07
k73	8	rs28366300	BTNL2	Small_Intestine_Terminal_Ileum	C	T	0.40618	4.01078e-05
k73	11	rs28366300	BTNL2	Small_Intestine_Terminal_Ileum	C	T	0.40618	4.01078e-05
k73	8	rs28366300	HLA-DRB1	Small_Intestine_Terminal_Ileum	C	T	-0.391444	9.46901e-11
k73	11	rs28366300	HLA-DRB1	Small_Intestine_Terminal_Ileum	C	T	-0.391444	9.46901e-11
k73	8	rs28366300	HLA-DQB1	Small_Intestine_Terminal_Ileum	C	T	-0.339128	5.99486e-05
k73	11	rs28366300	HLA-DQB1	Small_Intestine_Terminal_Ileum	C	T	-0.339128	5.99486e-05
k59	1	rs28367331	LRRC37A15P	Small_Intestine_Terminal_Ileum	T	C	-0.360444	1.78773e-07
k59	1	rs28367331	BDH2	Small_Intestine_Terminal_Ileum	T	C	0.243503	2.40475e-07
k59	1	rs28367331	KRT8P46	Small_Intestine_Terminal_Ileum	T	C	-0.347461	2.37542e-06
k59	1	rs28367331	CISD2	Small_Intestine_Terminal_Ileum	T	C	-0.192659	5.18598e-07
k125	1	rs28371093	RP11-507K2.2	Small_Intestine_Terminal_Ileum	A	C	0.509855	1.8938e-06
k35	4	rs28371924	GUSBP3	Small_Intestine_Terminal_Ileum	G	T	0.469717	3.50111e-06
k16	2	rs28393855	RBFADN	Small_Intestine_Terminal_Ileum	A	C	-0.439154	7.27668e-07
k16	2	rs28393855	TXNL4A	Small_Intestine_Terminal_Ileum	A	C	-0.282045	8.02894e-06
k1	4	rs28396110	SHF	Small_Intestine_Terminal_Ileum	A	G	-0.4007	4.50439e-08
k73	9	rs28397288	TCF19	Small_Intestine_Terminal_Ileum	A	C	0.172626	4.718e-05
k1	4	rs28414644	SHF	Small_Intestine_Terminal_Ileum	G	C	-0.4007	4.50439e-08
k205	2	rs28416025	NUDT13	Small_Intestine_Terminal_Ileum	C	T	-1.08538	3.82594e-16
k89	1	rs28420256	RMDN1	Small_Intestine_Terminal_Ileum	C	T	0.266034	9.26466e-07
k73	8	rs2844476	LY6G5C	Small_Intestine_Terminal_Ileum	G	A	0.347981	1.14591e-05
k59	1	rs28445579	CISD2	Small_Intestine_Terminal_Ileum	G	A	-0.164045	9.89113e-06
k59	1	rs28445579	LRRC37A15P	Small_Intestine_Terminal_Ileum	G	A	-0.324391	1.07252e-06
k59	1	rs28445579	KRT8P46	Small_Intestine_Terminal_Ileum	G	A	-0.305349	1.68571e-05
k59	1	rs28445579	BDH2	Small_Intestine_Terminal_Ileum	G	A	0.213166	2.81903e-06
k73	8	rs2844660	HLA-T	Small_Intestine_Terminal_Ileum	T	C	0.674455	5.95168e-05
k73	9	rs2844660	HLA-T	Small_Intestine_Terminal_Ileum	T	C	0.674455	5.95168e-05
k168	1	rs28452405	FLCN	Small_Intestine_Terminal_Ileum	T	C	0.355368	1.26197e-05
k168	2	rs28452405	FLCN	Small_Intestine_Terminal_Ileum	T	C	0.355368	1.26197e-05
k1	4	rs28454483	SHF	Small_Intestine_Terminal_Ileum	A	T	-0.4007	4.50439e-08
k73	11	rs2848714	HLA-C	Small_Intestine_Terminal_Ileum	T	C	-0.266794	4.50251e-05
k73	10	rs2848714	HLA-C	Small_Intestine_Terminal_Ileum	T	C	-0.266794	4.50251e-05
k73	9	rs2848714	HLA-C	Small_Intestine_Terminal_Ileum	T	C	-0.266794	4.50251e-05
k73	6	rs2848714	HLA-C	Small_Intestine_Terminal_Ileum	T	C	-0.266794	4.50251e-05
k73	8	rs2848714	HLA-C	Small_Intestine_Terminal_Ileum	T	C	-0.266794	4.50251e-05
k125	1	rs28493481	RP11-507K2.2	Small_Intestine_Terminal_Ileum	G	T	0.571127	3.86218e-07
k1	4	rs28498330	SHF	Small_Intestine_Terminal_Ileum	T	C	-0.4007	4.50439e-08
k110	3	rs28501212	RFT1	Small_Intestine_Terminal_Ileum	A	T	0.371239	2.12259e-06
k110	3	rs28501212	SERBP1P3	Small_Intestine_Terminal_Ileum	A	T	-0.418285	2.65197e-05
k59	1	rs2850599	BDH2	Small_Intestine_Terminal_Ileum	C	T	0.208566	8.05719e-06
k59	1	rs2850599	KRT8P46	Small_Intestine_Terminal_Ileum	C	T	-0.314219	1.48554e-05
k59	1	rs2850599	CISD2	Small_Intestine_Terminal_Ileum	C	T	-0.182542	1.2829e-06
k59	1	rs2850599	LRRC37A15P	Small_Intestine_Terminal_Ileum	C	T	-0.358874	1.04394e-07
k89	1	rs28506490	RMDN1	Small_Intestine_Terminal_Ileum	T	C	0.239393	9.52199e-06
k125	1	rs28509444	RP11-507K2.2	Small_Intestine_Terminal_Ileum	A	G	0.510996	2.79638e-06
k1	4	rs28524974	SHF	Small_Intestine_Terminal_Ileum	C	T	-0.317169	3.018e-05
k73	6	rs2853917	XXbac-BPG248L24.12	Small_Intestine_Terminal_Ileum	A	G	0.56493	2.7091e-06
k73	11	rs2853917	XXbac-BPG248L24.12	Small_Intestine_Terminal_Ileum	A	G	0.56493	2.7091e-06
k73	9	rs2853917	XXbac-BPG248L24.12	Small_Intestine_Terminal_Ileum	A	G	0.56493	2.7091e-06
k73	10	rs2853917	XXbac-BPG248L24.12	Small_Intestine_Terminal_Ileum	A	G	0.56493	2.7091e-06
k73	8	rs2853917	XXbac-BPG248L24.12	Small_Intestine_Terminal_Ileum	A	G	0.56493	2.7091e-06
k73	6	rs2853917	HLA-S	Small_Intestine_Terminal_Ileum	A	G	0.674265	4.31562e-07
k73	11	rs2853917	HLA-S	Small_Intestine_Terminal_Ileum	A	G	0.674265	4.31562e-07
k73	9	rs2853917	HLA-S	Small_Intestine_Terminal_Ileum	A	G	0.674265	4.31562e-07
k73	10	rs2853917	HLA-S	Small_Intestine_Terminal_Ileum	A	G	0.674265	4.31562e-07
k73	8	rs2853917	HLA-S	Small_Intestine_Terminal_Ileum	A	G	0.674265	4.31562e-07
k205	2	rs28545178	NUDT13	Small_Intestine_Terminal_Ileum	T	C	-1.08538	3.82594e-16
k62	3	rs2854827	CYP2D8P	Small_Intestine_Terminal_Ileum	G	A	0.407624	1.45691e-06
k62	3	rs2854827	CYP2D7	Small_Intestine_Terminal_Ileum	G	A	0.510529	5.00762e-09
k111	1	rs28555082	CCDC163	Small_Intestine_Terminal_Ileum	G	A	-0.515718	5.02754e-07
k62	3	rs28566059	RP4-669P10.19	Small_Intestine_Terminal_Ileum	C	T	0.358595	4.97739e-06
k62	3	rs28566059	CYP2D8P	Small_Intestine_Terminal_Ileum	C	T	0.442264	4.72752e-08
k62	3	rs28566059	CYP2D7	Small_Intestine_Terminal_Ileum	C	T	0.495982	4.42928e-09
k62	3	rs28568508	RP4-756G23.5	Small_Intestine_Terminal_Ileum	A	G	-0.300276	9.92524e-05
k62	3	rs28568508	CYP2D8P	Small_Intestine_Terminal_Ileum	A	G	0.390189	6.93245e-07
k62	3	rs28568508	CYP2D7	Small_Intestine_Terminal_Ileum	A	G	0.463502	1.35285e-08
k62	3	rs28568508	RP4-669P10.19	Small_Intestine_Terminal_Ileum	A	G	0.355681	2.34212e-06
k1	3	rs28569043	CTD-2651B20.3	Small_Intestine_Terminal_Ileum	A	T	-0.58409	2.27322e-08
k1	3	rs28569043	SPATA5L1	Small_Intestine_Terminal_Ileum	A	T	0.553605	3.77215e-10
k62	3	rs2856957	CYP2D8P	Small_Intestine_Terminal_Ileum	G	A	0.441848	9.28474e-08
k62	3	rs2856957	CYP2D7	Small_Intestine_Terminal_Ileum	G	A	0.521007	1.25292e-09
k62	3	rs2856957	RP4-669P10.19	Small_Intestine_Terminal_Ileum	G	A	0.378177	2.16179e-06
k62	3	rs2856957	NDUFA6-AS1	Small_Intestine_Terminal_Ileum	G	A	0.306803	6.51108e-05
k62	3	rs2856957	RP4-669P10.20	Small_Intestine_Terminal_Ileum	G	A	0.377653	1.70989e-05
k35	4	rs28570129	CCDC125	Small_Intestine_Terminal_Ileum	T	C	0.252326	1.03699e-06
k35	4	rs28570129	GUSBP3	Small_Intestine_Terminal_Ileum	T	C	0.45551	2.42439e-05
k73	10	rs28570682	HCG4P3	Small_Intestine_Terminal_Ileum	T	C	-0.717134	5.0742e-05
k73	9	rs28570682	HCG4P3	Small_Intestine_Terminal_Ileum	T	C	-0.717134	5.0742e-05
k73	11	rs28570682	HCG4P3	Small_Intestine_Terminal_Ileum	T	C	-0.717134	5.0742e-05
k73	10	rs28570682	HLA-V	Small_Intestine_Terminal_Ileum	T	C	1.30196	8.77535e-12
k73	9	rs28570682	HLA-V	Small_Intestine_Terminal_Ileum	T	C	1.30196	8.77535e-12
k73	11	rs28570682	HLA-V	Small_Intestine_Terminal_Ileum	T	C	1.30196	8.77535e-12
k37	6	rs2857532	RP11-387A1.5	Small_Intestine_Terminal_Ileum	A	G	-0.500175	2.54014e-07
k37	6	rs2857540	RP11-387A1.5	Small_Intestine_Terminal_Ileum	G	T	-0.478112	1.00695e-06
k35	4	rs28580747	TAF9	Small_Intestine_Terminal_Ileum	T	C	-0.272797	4.11609e-05
k35	4	rs28580747	CCDC125	Small_Intestine_Terminal_Ileum	T	C	-0.210204	2.37634e-05
k19	5	rs28618095	GSDMA	Small_Intestine_Terminal_Ileum	T	C	-0.460039	2.02241e-06
k19	5	rs28618095	GSDMB	Small_Intestine_Terminal_Ileum	T	C	0.19957	1.47258e-06
k1	4	rs28628668	SHF	Small_Intestine_Terminal_Ileum	C	T	-0.4007	4.50439e-08
k94	1	rs2863240	PAX8-AS1	Small_Intestine_Terminal_Ileum	C	T	0.732284	1.62481e-12
k94	1	rs2863240	PAX8	Small_Intestine_Terminal_Ileum	C	T	0.486653	6.52114e-11
k55	2	rs2863843	ARHGEF19	Small_Intestine_Terminal_Ileum	C	T	0.450855	8.07255e-09
k55	2	rs2863845	ARHGEF19	Small_Intestine_Terminal_Ileum	C	T	0.523188	1.84469e-11
k167	1	rs28648401	RP4-756H11.3	Small_Intestine_Terminal_Ileum	T	C	-0.761056	2.75248e-11
k167	1	rs28648401	GTF2IP23	Small_Intestine_Terminal_Ileum	T	C	-0.436046	6.26902e-06
k167	1	rs28648401	RP11-458F8.4	Small_Intestine_Terminal_Ileum	T	C	-0.575683	3.28307e-16
k220	1	rs28651036	TSPOAP1-AS1	Small_Intestine_Terminal_Ileum	G	A	-0.282846	1.95273e-05
k220	1	rs28651036	RAD51C	Small_Intestine_Terminal_Ileum	G	A	0.319644	2.46856e-12
k59	1	rs2866417	LRRC37A15P	Small_Intestine_Terminal_Ileum	A	G	-0.3269	9.79526e-07
k59	1	rs2866417	BDH2	Small_Intestine_Terminal_Ileum	A	G	0.208418	5.39001e-06
k59	1	rs2866417	KRT8P46	Small_Intestine_Terminal_Ileum	A	G	-0.30863	1.4763e-05
k59	1	rs2866417	CISD2	Small_Intestine_Terminal_Ileum	A	G	-0.165001	9.5812e-06
k125	1	rs28666030	RP11-507K2.2	Small_Intestine_Terminal_Ileum	A	G	0.571127	3.86218e-07
k59	1	rs28674656	LRRC37A15P	Small_Intestine_Terminal_Ileum	A	G	-0.329844	7.51141e-07
k59	1	rs28674656	CISD2	Small_Intestine_Terminal_Ileum	A	G	-0.166818	7.38845e-06
k59	1	rs28674656	KRT8P46	Small_Intestine_Terminal_Ileum	A	G	-0.314705	9.55086e-06
k59	1	rs28674656	BDH2	Small_Intestine_Terminal_Ileum	A	G	0.202121	1.06269e-05
k1	3	rs28679834	SPATA5L1	Small_Intestine_Terminal_Ileum	C	T	0.590523	1.1603e-11
k1	3	rs28679834	CTD-2651B20.3	Small_Intestine_Terminal_Ileum	C	T	-0.706819	2.4458e-12
k220	1	rs28687626	RAD51C	Small_Intestine_Terminal_Ileum	G	A	0.374322	3.6987e-15
k220	1	rs28687626	TSPOAP1-AS1	Small_Intestine_Terminal_Ileum	G	A	-0.308601	1.2113e-05
k220	1	rs28695845	RAD51C	Small_Intestine_Terminal_Ileum	A	G	0.20983	3.52876e-06
k167	1	rs28698552	RP11-458F8.4	Small_Intestine_Terminal_Ileum	A	G	-0.319764	6.43975e-06
k167	1	rs28698552	RP4-756H11.3	Small_Intestine_Terminal_Ileum	A	G	-1.01243	2.95421e-27
k1	4	rs28701495	SHF	Small_Intestine_Terminal_Ileum	A	G	-0.4007	4.50439e-08
k35	4	rs28703034	TAF9	Small_Intestine_Terminal_Ileum	G	A	-0.270304	7.90129e-05
k35	4	rs28703034	GUSBP3	Small_Intestine_Terminal_Ileum	G	A	-0.453888	1.65813e-05
k125	1	rs28711639	RP11-507K2.2	Small_Intestine_Terminal_Ileum	G	C	0.526774	8.68637e-07
k62	3	rs28715885	RP4-669P10.19	Small_Intestine_Terminal_Ileum	T	G	0.377699	4.03763e-06
k62	3	rs28715885	CYP2D8P	Small_Intestine_Terminal_Ileum	T	G	0.420815	8.33231e-07
k62	3	rs28715885	CYP2D7	Small_Intestine_Terminal_Ileum	T	G	0.529737	1.7228e-09
k62	3	rs28715885	RP4-669P10.20	Small_Intestine_Terminal_Ileum	T	G	0.363557	5.71756e-05
k19	5	rs2872507	PGAP3	Small_Intestine_Terminal_Ileum	G	A	-0.161025	2.45458e-07
k19	5	rs2872507	GSDMB	Small_Intestine_Terminal_Ileum	G	A	-0.264302	1.21499e-13
k19	5	rs2872507	ORMDL3	Small_Intestine_Terminal_Ileum	G	A	-0.284084	1.55803e-06
k19	5	rs2872516	ORMDL3	Small_Intestine_Terminal_Ileum	C	T	0.321512	6.13067e-07
k19	5	rs2872516	GSDMB	Small_Intestine_Terminal_Ileum	C	T	0.313555	2.02484e-16
k19	5	rs2872516	PGAP3	Small_Intestine_Terminal_Ileum	C	T	0.14457	3.10378e-05
k220	1	rs28725416	RAD51C	Small_Intestine_Terminal_Ileum	C	G	0.192487	1.9673e-05
k1	4	rs28733848	SHF	Small_Intestine_Terminal_Ileum	C	T	-0.4007	4.50439e-08
k110	3	rs28734933	SERBP1P3	Small_Intestine_Terminal_Ileum	C	T	-0.418285	2.65197e-05
k110	3	rs28734933	RFT1	Small_Intestine_Terminal_Ileum	C	T	0.371239	2.12259e-06
k1	4	rs28756676	SHF	Small_Intestine_Terminal_Ileum	G	A	-0.4007	4.50439e-08
k181	2	rs28773265	MAFTRR	Small_Intestine_Terminal_Ileum	G	A	-0.608243	1.55059e-10
k64	1	rs2877566	IQCB1	Small_Intestine_Terminal_Ileum	C	A	0.239	5.64646e-05
k64	1	rs2877568	IQCB1	Small_Intestine_Terminal_Ileum	C	T	0.239	5.64646e-05
k64	1	rs2877569	IQCB1	Small_Intestine_Terminal_Ileum	A	G	0.239	5.64646e-05
k59	1	rs28778380	BDH2	Small_Intestine_Terminal_Ileum	A	G	0.208418	5.39001e-06
k59	1	rs28778380	KRT8P46	Small_Intestine_Terminal_Ileum	A	G	-0.30863	1.4763e-05
k59	1	rs28778380	CISD2	Small_Intestine_Terminal_Ileum	A	G	-0.165001	9.5812e-06
k59	1	rs28778380	LRRC37A15P	Small_Intestine_Terminal_Ileum	A	G	-0.3269	9.79526e-07
k220	1	rs2877946	RAD51C	Small_Intestine_Terminal_Ileum	G	T	0.183987	3.64068e-05
k170	1	rs2878406	DHODH	Small_Intestine_Terminal_Ileum	G	C	-0.219662	2.44088e-05
k110	2	rs2878628	ITIH4	Small_Intestine_Terminal_Ileum	A	G	0.212394	3.39756e-05
k110	2	rs2878628	NT5DC2	Small_Intestine_Terminal_Ileum	A	G	-0.219589	2.16447e-05
k1	4	rs28789819	SHF	Small_Intestine_Terminal_Ileum	A	G	-0.4007	4.50439e-08
k165	1	rs2879828	NMB	Small_Intestine_Terminal_Ileum	G	T	0.283872	2.51688e-05
k59	1	rs28811632	KRT8P46	Small_Intestine_Terminal_Ileum	G	A	-0.347461	2.37542e-06
k59	1	rs28811632	BDH2	Small_Intestine_Terminal_Ileum	G	A	0.243503	2.40475e-07
k59	1	rs28811632	LRRC37A15P	Small_Intestine_Terminal_Ileum	G	A	-0.360444	1.78773e-07
k59	1	rs28811632	CISD2	Small_Intestine_Terminal_Ileum	G	A	-0.192659	5.18598e-07
k1	4	rs28815867	SHF	Small_Intestine_Terminal_Ileum	G	C	-0.4007	4.50439e-08
k110	3	rs28824259	TREX1	Small_Intestine_Terminal_Ileum	T	C	-0.177708	3.09077e-05
k167	1	rs28830215	RP11-458F8.4	Small_Intestine_Terminal_Ileum	A	G	0.319764	6.43975e-06
k167	1	rs28830215	RP4-756H11.3	Small_Intestine_Terminal_Ileum	A	G	1.01243	2.95421e-27
k59	1	rs28845922	KRT8P46	Small_Intestine_Terminal_Ileum	C	T	-0.30863	1.4763e-05
k59	1	rs28845922	LRRC37A15P	Small_Intestine_Terminal_Ileum	C	T	-0.3269	9.79526e-07
k59	1	rs28845922	CISD2	Small_Intestine_Terminal_Ileum	C	T	-0.165001	9.5812e-06
k59	1	rs28845922	BDH2	Small_Intestine_Terminal_Ileum	C	T	0.208418	5.39001e-06
k1	4	rs28847337	SHF	Small_Intestine_Terminal_Ileum	G	C	-0.4007	4.50439e-08
k1	4	rs28851791	SHF	Small_Intestine_Terminal_Ileum	T	C	-0.4007	4.50439e-08
k110	3	rs2885509	TREX1	Small_Intestine_Terminal_Ileum	G	T	0.169479	7.7224e-05
k110	3	rs2885510	TREX1	Small_Intestine_Terminal_Ileum	C	T	0.169479	7.7224e-05
k1	4	rs28859291	SHF	Small_Intestine_Terminal_Ileum	G	A	-0.4007	4.50439e-08
k1	4	rs28877685	SHF	Small_Intestine_Terminal_Ileum	G	C	-0.4007	4.50439e-08
k159	1	rs2888465	RP11-452H21.4	Small_Intestine_Terminal_Ileum	T	C	0.423973	2.16344e-07
k1	4	rs28889270	SHF	Small_Intestine_Terminal_Ileum	A	G	-0.4007	4.50439e-08
k1	4	rs28897155	SHF	Small_Intestine_Terminal_Ileum	T	C	-0.4007	4.50439e-08
k1	4	rs28897234	SHF	Small_Intestine_Terminal_Ileum	G	T	-0.4007	4.50439e-08
k1	4	rs2899378	SHF	Small_Intestine_Terminal_Ileum	C	T	0.414344	6.47392e-08
k1	4	rs2899379	SHF	Small_Intestine_Terminal_Ileum	C	T	0.432459	1.33154e-08
k1	4	rs2899381	SHF	Small_Intestine_Terminal_Ileum	C	T	-0.4007	4.50439e-08
k197	1	rs2900660	GCDH	Small_Intestine_Terminal_Ileum	C	A	-0.258822	5.80937e-06
k59	1	rs2903284	LRRC37A15P	Small_Intestine_Terminal_Ileum	C	T	-0.3269	9.79526e-07
k59	1	rs2903284	KRT8P46	Small_Intestine_Terminal_Ileum	C	T	-0.30863	1.4763e-05
k59	1	rs2903284	BDH2	Small_Intestine_Terminal_Ileum	C	T	0.208418	5.39001e-06
k59	1	rs2903284	CISD2	Small_Intestine_Terminal_Ileum	C	T	-0.165001	9.5812e-06
k73	8	rs2905714	XXbac-BPG181B23.7	Small_Intestine_Terminal_Ileum	T	C	-0.716145	6.63872e-10
k73	8	rs2905714	XXbac-BPG248L24.12	Small_Intestine_Terminal_Ileum	T	C	0.44538	2.6979e-05
k73	8	rs2905714	MICA	Small_Intestine_Terminal_Ileum	T	C	-0.462468	2.32071e-08
k159	1	rs2912	RP11-452H21.4	Small_Intestine_Terminal_Ileum	G	A	0.398044	2.61341e-06
k89	1	rs2917557	RMDN1	Small_Intestine_Terminal_Ileum	C	T	0.287379	7.99173e-08
k73	8	rs29221	MICE	Small_Intestine_Terminal_Ileum	C	G	-0.371097	5.47349e-05
k72	1	rs2932634	SDCCAG8	Small_Intestine_Terminal_Ileum	T	C	-0.375719	4.07426e-09
k167	1	rs2939548	RP11-458F8.4	Small_Intestine_Terminal_Ileum	G	A	0.338911	1.43294e-06
k167	1	rs2939548	GTF2IP14	Small_Intestine_Terminal_Ileum	G	A	-0.486694	1.23394e-05
k167	1	rs2939548	RP4-756H11.3	Small_Intestine_Terminal_Ileum	G	A	0.845135	5.37264e-17
k167	1	rs2939548	RP13-254B10.1	Small_Intestine_Terminal_Ileum	G	A	-0.315545	0.000134238
k19	5	rs2941522	GSDMB	Small_Intestine_Terminal_Ileum	C	T	0.248163	6.88911e-12
k19	5	rs2941522	ORMDL3	Small_Intestine_Terminal_Ileum	C	T	0.349931	1.37107e-09
k19	5	rs2941522	PGAP3	Small_Intestine_Terminal_Ileum	C	T	0.159381	3.43642e-07
k167	1	rs2946579	RP13-254B10.1	Small_Intestine_Terminal_Ileum	C	T	-0.315545	0.000134238
k167	1	rs2946579	RP11-458F8.4	Small_Intestine_Terminal_Ileum	C	T	0.338911	1.43294e-06
k167	1	rs2946579	RP4-756H11.3	Small_Intestine_Terminal_Ileum	C	T	0.845135	5.37264e-17
k167	1	rs2946579	GTF2IP14	Small_Intestine_Terminal_Ileum	C	T	-0.486694	1.23394e-05
k167	1	rs2949690	GTF2IP14	Small_Intestine_Terminal_Ileum	C	T	-0.481399	1.57183e-05
k167	1	rs2949690	RP13-254B10.1	Small_Intestine_Terminal_Ileum	C	T	-0.319392	0.000110642
k167	1	rs2949690	RP4-756H11.3	Small_Intestine_Terminal_Ileum	C	T	0.846791	4.66087e-17
k167	1	rs2949690	RP11-458F8.4	Small_Intestine_Terminal_Ileum	C	T	0.339787	1.35414e-06
k167	1	rs2949692	RP4-756H11.3	Small_Intestine_Terminal_Ileum	G	C	0.847009	3.60132e-18
k167	1	rs2949692	RP11-458F8.4	Small_Intestine_Terminal_Ileum	G	C	0.355999	1.67304e-07
k64	1	rs2951471	IQCB1	Small_Intestine_Terminal_Ileum	T	G	0.239	5.64646e-05
k19	5	rs2952140	PGAP3	Small_Intestine_Terminal_Ileum	C	T	0.157388	6.05075e-07
k19	5	rs2952140	GSDMB	Small_Intestine_Terminal_Ileum	C	T	0.244933	2.11023e-11
k19	5	rs2952140	ORMDL3	Small_Intestine_Terminal_Ileum	C	T	0.350159	1.79261e-09
k19	5	rs2952144	PGAP3	Small_Intestine_Terminal_Ileum	C	T	0.15704	3.56919e-07
k19	5	rs2952144	GSDMB	Small_Intestine_Terminal_Ileum	C	T	0.23995	2.12678e-11
k19	5	rs2952144	ORMDL3	Small_Intestine_Terminal_Ileum	C	T	0.359149	2.25558e-10
k89	1	rs2953516	RMDN1	Small_Intestine_Terminal_Ileum	C	T	0.276831	1.96213e-07
k176	1	rs2956981	YPEL4	Small_Intestine_Terminal_Ileum	C	T	-0.219128	7.49319e-05
k176	1	rs2956982	YPEL4	Small_Intestine_Terminal_Ileum	G	A	-0.219128	7.49319e-05
k26	1	rs2960455	PTPN12	Small_Intestine_Terminal_Ileum	A	G	-0.237169	8.16651e-07
k197	1	rs2965214	GCDH	Small_Intestine_Terminal_Ileum	G	A	-0.265062	7.6344e-06
k197	1	rs2965218	GCDH	Small_Intestine_Terminal_Ileum	C	A	-0.259728	4.38029e-06
k197	1	rs2965220	GCDH	Small_Intestine_Terminal_Ileum	T	C	-0.259262	1.4188e-05
k72	1	rs2970546	SDCCAG8	Small_Intestine_Terminal_Ileum	C	T	-0.380674	9.86304e-09
k197	1	rs2974749	GCDH	Small_Intestine_Terminal_Ileum	A	G	-0.26918	5.03586e-06
k197	1	rs2974750	GCDH	Small_Intestine_Terminal_Ileum	C	A	-0.272384	4.26362e-06
k197	1	rs2974751	GCDH	Small_Intestine_Terminal_Ileum	A	C	-0.262436	4.55788e-06
k197	1	rs2974752	GCDH	Small_Intestine_Terminal_Ileum	G	A	-0.256568	6.93081e-06
k197	1	rs2974755	GCDH	Small_Intestine_Terminal_Ileum	C	T	-0.24929	1.56207e-05
k89	1	rs2976178	RMDN1	Small_Intestine_Terminal_Ileum	C	G	0.287954	6.65796e-08
k35	4	rs299072	CCDC125	Small_Intestine_Terminal_Ileum	T	A	0.241579	2.26231e-06
k35	4	rs299072	GUSBP3	Small_Intestine_Terminal_Ileum	T	A	0.451046	2.23929e-05
k35	4	rs299073	CCDC125	Small_Intestine_Terminal_Ileum	C	T	0.252326	1.03699e-06
k35	4	rs299073	GUSBP3	Small_Intestine_Terminal_Ileum	C	T	0.45551	2.42439e-05
k35	4	rs299074	CCDC125	Small_Intestine_Terminal_Ileum	G	A	0.241579	2.26231e-06
k35	4	rs299074	GUSBP3	Small_Intestine_Terminal_Ileum	G	A	0.451046	2.23929e-05
k35	4	rs299075	TAF9	Small_Intestine_Terminal_Ileum	G	A	-0.272167	6.87104e-05
k35	4	rs299075	CCDC125	Small_Intestine_Terminal_Ileum	G	A	-0.211076	3.62382e-05
k35	4	rs299075	GUSBP3	Small_Intestine_Terminal_Ileum	G	A	-0.419543	7.36245e-05
k35	4	rs299076	CCDC125	Small_Intestine_Terminal_Ileum	G	A	0.252326	1.03699e-06
k35	4	rs299076	GUSBP3	Small_Intestine_Terminal_Ileum	G	A	0.45551	2.42439e-05
k35	4	rs299077	TAF9	Small_Intestine_Terminal_Ileum	G	A	-0.274242	5.04789e-05
k35	4	rs299077	GUSBP3	Small_Intestine_Terminal_Ileum	G	A	-0.413857	7.92816e-05
k35	4	rs299078	GUSBP3	Small_Intestine_Terminal_Ileum	A	T	0.434723	3.80023e-05
k35	4	rs299078	CCDC125	Small_Intestine_Terminal_Ileum	A	T	0.218214	1.85097e-05
k35	4	rs299080	CCDC125	Small_Intestine_Terminal_Ileum	T	C	0.245163	1.70839e-06
k35	4	rs299080	GUSBP3	Small_Intestine_Terminal_Ileum	T	C	0.444865	3.17382e-05
k35	4	rs299081	CCDC125	Small_Intestine_Terminal_Ileum	T	C	0.231602	3.7172e-06
k35	4	rs299081	GUSBP3	Small_Intestine_Terminal_Ileum	T	C	0.440297	2.331e-05
k35	4	rs299082	CCDC125	Small_Intestine_Terminal_Ileum	C	G	0.23825	2.34834e-06
k35	4	rs299082	GUSBP3	Small_Intestine_Terminal_Ileum	C	G	0.450519	1.77946e-05
k35	4	rs299083	CCDC125	Small_Intestine_Terminal_Ileum	C	T	0.252326	1.03699e-06
k35	4	rs299083	GUSBP3	Small_Intestine_Terminal_Ileum	C	T	0.45551	2.42439e-05
k35	4	rs299084	GUSBP3	Small_Intestine_Terminal_Ileum	G	T	0.451046	2.23929e-05
k35	4	rs299084	CCDC125	Small_Intestine_Terminal_Ileum	G	T	0.241579	2.26231e-06
k35	4	rs299085	GUSBP3	Small_Intestine_Terminal_Ileum	C	A	0.476624	5.15438e-06
k35	4	rs299085	CCDC125	Small_Intestine_Terminal_Ileum	C	A	0.251392	5.57141e-07
k35	4	rs299086	CCDC125	Small_Intestine_Terminal_Ileum	G	A	0.241579	2.26231e-06
k35	4	rs299086	GUSBP3	Small_Intestine_Terminal_Ileum	G	A	0.451046	2.23929e-05
k35	4	rs299087	GUSBP3	Small_Intestine_Terminal_Ileum	C	T	0.45551	2.42439e-05
k35	4	rs299087	CCDC125	Small_Intestine_Terminal_Ileum	C	T	0.252326	1.03699e-06
k35	4	rs299088	GUSBP3	Small_Intestine_Terminal_Ileum	G	C	-0.419543	7.36245e-05
k35	4	rs299088	TAF9	Small_Intestine_Terminal_Ileum	G	C	-0.272167	6.87104e-05
k35	4	rs299088	CCDC125	Small_Intestine_Terminal_Ileum	G	C	-0.211076	3.62382e-05
k35	4	rs299090	CCDC125	Small_Intestine_Terminal_Ileum	G	A	0.241579	2.26231e-06
k35	4	rs299090	GUSBP3	Small_Intestine_Terminal_Ileum	G	A	0.451046	2.23929e-05
k35	4	rs299091	TAF9	Small_Intestine_Terminal_Ileum	A	T	-0.272167	6.87104e-05
k35	4	rs299091	CCDC125	Small_Intestine_Terminal_Ileum	A	T	-0.211076	3.62382e-05
k35	4	rs299091	GUSBP3	Small_Intestine_Terminal_Ileum	A	T	-0.419543	7.36245e-05
k35	4	rs299093	CCDC125	Small_Intestine_Terminal_Ileum	A	G	0.241579	2.26231e-06
k35	4	rs299093	GUSBP3	Small_Intestine_Terminal_Ileum	A	G	0.451046	2.23929e-05
k35	4	rs299094	GUSBP3	Small_Intestine_Terminal_Ileum	C	T	-0.419543	7.36245e-05
k35	4	rs299094	TAF9	Small_Intestine_Terminal_Ileum	C	T	-0.272167	6.87104e-05
k35	4	rs299094	CCDC125	Small_Intestine_Terminal_Ileum	C	T	-0.211076	3.62382e-05
k35	4	rs299095	CCDC125	Small_Intestine_Terminal_Ileum	G	A	0.241579	2.26231e-06
k35	4	rs299095	GUSBP3	Small_Intestine_Terminal_Ileum	G	A	0.451046	2.23929e-05
k35	4	rs299096	CCDC125	Small_Intestine_Terminal_Ileum	A	G	0.252326	1.03699e-06
k35	4	rs299096	GUSBP3	Small_Intestine_Terminal_Ileum	A	G	0.45551	2.42439e-05
k35	4	rs299097	CCDC125	Small_Intestine_Terminal_Ileum	C	G	0.251392	5.57141e-07
k35	4	rs299097	GUSBP3	Small_Intestine_Terminal_Ileum	C	G	0.476624	5.15438e-06
k35	4	rs299098	GUSBP3	Small_Intestine_Terminal_Ileum	A	G	-0.419543	7.36245e-05
k35	4	rs299098	CCDC125	Small_Intestine_Terminal_Ileum	A	G	-0.211076	3.62382e-05
k35	4	rs299098	TAF9	Small_Intestine_Terminal_Ileum	A	G	-0.272167	6.87104e-05
k35	4	rs299099	GUSBP3	Small_Intestine_Terminal_Ileum	T	G	-0.419543	7.36245e-05
k35	4	rs299099	CCDC125	Small_Intestine_Terminal_Ileum	T	G	-0.211076	3.62382e-05
k35	4	rs299099	TAF9	Small_Intestine_Terminal_Ileum	T	G	-0.272167	6.87104e-05
k35	4	rs299101	CCDC125	Small_Intestine_Terminal_Ileum	G	A	0.241579	2.26231e-06
k35	4	rs299101	GUSBP3	Small_Intestine_Terminal_Ileum	G	A	0.451046	2.23929e-05
k35	4	rs299102	CCDC125	Small_Intestine_Terminal_Ileum	A	G	-0.211076	3.62382e-05
k35	4	rs299102	TAF9	Small_Intestine_Terminal_Ileum	A	G	-0.272167	6.87104e-05
k35	4	rs299102	GUSBP3	Small_Intestine_Terminal_Ileum	A	G	-0.419543	7.36245e-05
k73	9	rs3016016	CYP21A2	Small_Intestine_Terminal_Ileum	A	G	0.415922	4.0214e-05
k73	9	rs3016016	XXbac-BPG181B23.7	Small_Intestine_Terminal_Ileum	A	G	-0.783512	5.28588e-09
k176	1	rs3017889	YPEL4	Small_Intestine_Terminal_Ileum	A	G	-0.219128	7.49319e-05
k159	1	rs3018313	RP11-452H21.4	Small_Intestine_Terminal_Ileum	C	T	0.438399	6.29716e-07
k159	1	rs3018314	RP11-452H21.4	Small_Intestine_Terminal_Ileum	A	G	0.428122	3.12688e-06
k165	1	rs306206	CSPG4P12	Small_Intestine_Terminal_Ileum	A	G	0.456726	4.29218e-05
k165	1	rs306206	NMB	Small_Intestine_Terminal_Ileum	A	G	-0.377163	3.10007e-06
k165	1	rs306209	NMB	Small_Intestine_Terminal_Ileum	G	A	-0.383441	3.09058e-06
k220	1	rs3087762	TSPOAP1-AS1	Small_Intestine_Terminal_Ileum	C	T	-0.308939	2.02388e-05
k220	1	rs3087762	SUPT4H1	Small_Intestine_Terminal_Ileum	C	T	-0.308034	3.05743e-05
k220	1	rs3087762	RAD51C	Small_Intestine_Terminal_Ileum	C	T	0.390827	8.70009e-16
k73	8	rs3094209	PSORS1C2	Small_Intestine_Terminal_Ileum	A	G	0.511189	1.95599e-08
k73	8	rs3094209	HLA-S	Small_Intestine_Terminal_Ileum	A	G	0.58204	6.03861e-07
k73	8	rs3094209	XXbac-BPG299F13.17	Small_Intestine_Terminal_Ileum	A	G	-0.245514	1.9821e-05
k73	9	rs3096672	AGER	Small_Intestine_Terminal_Ileum	G	A	0.255883	2.20786e-05
k159	1	rs3102742	RP11-452H21.4	Small_Intestine_Terminal_Ileum	G	T	0.428122	3.12688e-06
k197	1	rs3111316	GCDH	Small_Intestine_Terminal_Ileum	G	A	-0.258822	5.80937e-06
k167	1	rs3112833	RP4-756H11.3	Small_Intestine_Terminal_Ileum	A	G	-0.733915	1.069e-11
k197	1	rs3115524	GCDH	Small_Intestine_Terminal_Ileum	G	A	-0.260202	9.76329e-06
k73	1	rs3115663	C4A	Small_Intestine_Terminal_Ileum	T	C	-0.472754	6.22761e-07
k73	10	rs3115663	C4A	Small_Intestine_Terminal_Ileum	T	C	-0.472754	6.22761e-07
k73	9	rs3115663	C4A	Small_Intestine_Terminal_Ileum	T	C	-0.472754	6.22761e-07
k73	11	rs3115663	C4A	Small_Intestine_Terminal_Ileum	T	C	-0.472754	6.22761e-07
k73	6	rs3115663	C4A	Small_Intestine_Terminal_Ileum	T	C	-0.472754	6.22761e-07
k73	8	rs3115663	C4A	Small_Intestine_Terminal_Ileum	T	C	-0.472754	6.22761e-07
k73	1	rs3115663	CYP21A1P	Small_Intestine_Terminal_Ileum	T	C	-0.432591	7.13473e-05
k73	10	rs3115663	CYP21A1P	Small_Intestine_Terminal_Ileum	T	C	-0.432591	7.13473e-05
k73	9	rs3115663	CYP21A1P	Small_Intestine_Terminal_Ileum	T	C	-0.432591	7.13473e-05
k73	11	rs3115663	CYP21A1P	Small_Intestine_Terminal_Ileum	T	C	-0.432591	7.13473e-05
k73	6	rs3115663	CYP21A1P	Small_Intestine_Terminal_Ileum	T	C	-0.432591	7.13473e-05
k73	8	rs3115663	CYP21A1P	Small_Intestine_Terminal_Ileum	T	C	-0.432591	7.13473e-05
k73	8	rs3115664	C4A	Small_Intestine_Terminal_Ileum	C	T	-0.472754	6.22761e-07
k73	1	rs3115664	C4A	Small_Intestine_Terminal_Ileum	C	T	-0.472754	6.22761e-07
k73	11	rs3115664	C4A	Small_Intestine_Terminal_Ileum	C	T	-0.472754	6.22761e-07
k73	6	rs3115664	C4A	Small_Intestine_Terminal_Ileum	C	T	-0.472754	6.22761e-07
k73	9	rs3115664	C4A	Small_Intestine_Terminal_Ileum	C	T	-0.472754	6.22761e-07
k73	10	rs3115664	C4A	Small_Intestine_Terminal_Ileum	C	T	-0.472754	6.22761e-07
k73	8	rs3115664	CYP21A1P	Small_Intestine_Terminal_Ileum	C	T	-0.432591	7.13473e-05
k73	1	rs3115664	CYP21A1P	Small_Intestine_Terminal_Ileum	C	T	-0.432591	7.13473e-05
k73	11	rs3115664	CYP21A1P	Small_Intestine_Terminal_Ileum	C	T	-0.432591	7.13473e-05
k73	6	rs3115664	CYP21A1P	Small_Intestine_Terminal_Ileum	C	T	-0.432591	7.13473e-05
k73	9	rs3115664	CYP21A1P	Small_Intestine_Terminal_Ileum	C	T	-0.432591	7.13473e-05
k73	10	rs3115664	CYP21A1P	Small_Intestine_Terminal_Ileum	C	T	-0.432591	7.13473e-05
k73	9	rs3117099	PSMB9	Small_Intestine_Terminal_Ileum	G	A	0.295434	2.88154e-05
k73	11	rs3117099	PSMB9	Small_Intestine_Terminal_Ileum	G	A	0.295434	2.88154e-05
k73	9	rs3117579	C4A	Small_Intestine_Terminal_Ileum	G	T	-0.472754	6.22761e-07
k73	6	rs3117579	C4A	Small_Intestine_Terminal_Ileum	G	T	-0.472754	6.22761e-07
k73	11	rs3117579	C4A	Small_Intestine_Terminal_Ileum	G	T	-0.472754	6.22761e-07
k73	10	rs3117579	C4A	Small_Intestine_Terminal_Ileum	G	T	-0.472754	6.22761e-07
k73	1	rs3117579	C4A	Small_Intestine_Terminal_Ileum	G	T	-0.472754	6.22761e-07
k73	8	rs3117579	C4A	Small_Intestine_Terminal_Ileum	G	T	-0.472754	6.22761e-07
k73	9	rs3117579	CYP21A1P	Small_Intestine_Terminal_Ileum	G	T	-0.432591	7.13473e-05
k73	6	rs3117579	CYP21A1P	Small_Intestine_Terminal_Ileum	G	T	-0.432591	7.13473e-05
k73	11	rs3117579	CYP21A1P	Small_Intestine_Terminal_Ileum	G	T	-0.432591	7.13473e-05
k73	10	rs3117579	CYP21A1P	Small_Intestine_Terminal_Ileum	G	T	-0.432591	7.13473e-05
k73	1	rs3117579	CYP21A1P	Small_Intestine_Terminal_Ileum	G	T	-0.432591	7.13473e-05
k73	8	rs3117579	CYP21A1P	Small_Intestine_Terminal_Ileum	G	T	-0.432591	7.13473e-05
k73	8	rs3117580	C4A	Small_Intestine_Terminal_Ileum	G	A	-0.472754	6.22761e-07
k73	1	rs3117580	C4A	Small_Intestine_Terminal_Ileum	G	A	-0.472754	6.22761e-07
k73	10	rs3117580	C4A	Small_Intestine_Terminal_Ileum	G	A	-0.472754	6.22761e-07
k73	6	rs3117580	C4A	Small_Intestine_Terminal_Ileum	G	A	-0.472754	6.22761e-07
k73	11	rs3117580	C4A	Small_Intestine_Terminal_Ileum	G	A	-0.472754	6.22761e-07
k73	9	rs3117580	C4A	Small_Intestine_Terminal_Ileum	G	A	-0.472754	6.22761e-07
k73	8	rs3117580	CYP21A1P	Small_Intestine_Terminal_Ileum	G	A	-0.432591	7.13473e-05
k73	1	rs3117580	CYP21A1P	Small_Intestine_Terminal_Ileum	G	A	-0.432591	7.13473e-05
k73	10	rs3117580	CYP21A1P	Small_Intestine_Terminal_Ileum	G	A	-0.432591	7.13473e-05
k73	6	rs3117580	CYP21A1P	Small_Intestine_Terminal_Ileum	G	A	-0.432591	7.13473e-05
k73	11	rs3117580	CYP21A1P	Small_Intestine_Terminal_Ileum	G	A	-0.432591	7.13473e-05
k73	9	rs3117580	CYP21A1P	Small_Intestine_Terminal_Ileum	G	A	-0.432591	7.13473e-05
k73	8	rs3117583	C4A	Small_Intestine_Terminal_Ileum	A	G	-0.472754	6.22761e-07
k73	10	rs3117583	C4A	Small_Intestine_Terminal_Ileum	A	G	-0.472754	6.22761e-07
k73	11	rs3117583	C4A	Small_Intestine_Terminal_Ileum	A	G	-0.472754	6.22761e-07
k73	1	rs3117583	C4A	Small_Intestine_Terminal_Ileum	A	G	-0.472754	6.22761e-07
k73	6	rs3117583	C4A	Small_Intestine_Terminal_Ileum	A	G	-0.472754	6.22761e-07
k73	9	rs3117583	C4A	Small_Intestine_Terminal_Ileum	A	G	-0.472754	6.22761e-07
k73	8	rs3117583	CYP21A1P	Small_Intestine_Terminal_Ileum	A	G	-0.432591	7.13473e-05
k73	10	rs3117583	CYP21A1P	Small_Intestine_Terminal_Ileum	A	G	-0.432591	7.13473e-05
k73	11	rs3117583	CYP21A1P	Small_Intestine_Terminal_Ileum	A	G	-0.432591	7.13473e-05
k73	1	rs3117583	CYP21A1P	Small_Intestine_Terminal_Ileum	A	G	-0.432591	7.13473e-05
k73	6	rs3117583	CYP21A1P	Small_Intestine_Terminal_Ileum	A	G	-0.432591	7.13473e-05
k73	9	rs3117583	CYP21A1P	Small_Intestine_Terminal_Ileum	A	G	-0.432591	7.13473e-05
k212	1	rs3127702	FAM35A	Small_Intestine_Terminal_Ileum	T	C	-0.320502	2.62614e-06
k212	1	rs3127756	FAM35A	Small_Intestine_Terminal_Ileum	A	G	-0.320502	2.62614e-06
k212	1	rs3129469	FAM35A	Small_Intestine_Terminal_Ileum	T	C	0.336526	8.79413e-07
k212	1	rs3129500	FAM35A	Small_Intestine_Terminal_Ileum	A	G	-0.336526	8.79413e-07
k73	8	rs3130046	CYP21A1P	Small_Intestine_Terminal_Ileum	C	G	-0.432591	7.13473e-05
k73	11	rs3130046	CYP21A1P	Small_Intestine_Terminal_Ileum	C	G	-0.432591	7.13473e-05
k73	6	rs3130046	CYP21A1P	Small_Intestine_Terminal_Ileum	C	G	-0.432591	7.13473e-05
k73	10	rs3130046	CYP21A1P	Small_Intestine_Terminal_Ileum	C	G	-0.432591	7.13473e-05
k73	1	rs3130046	CYP21A1P	Small_Intestine_Terminal_Ileum	C	G	-0.432591	7.13473e-05
k73	9	rs3130046	CYP21A1P	Small_Intestine_Terminal_Ileum	C	G	-0.432591	7.13473e-05
k73	8	rs3130046	C4A	Small_Intestine_Terminal_Ileum	C	G	-0.472754	6.22761e-07
k73	11	rs3130046	C4A	Small_Intestine_Terminal_Ileum	C	G	-0.472754	6.22761e-07
k73	6	rs3130046	C4A	Small_Intestine_Terminal_Ileum	C	G	-0.472754	6.22761e-07
k73	10	rs3130046	C4A	Small_Intestine_Terminal_Ileum	C	G	-0.472754	6.22761e-07
k73	1	rs3130046	C4A	Small_Intestine_Terminal_Ileum	C	G	-0.472754	6.22761e-07
k73	9	rs3130046	C4A	Small_Intestine_Terminal_Ileum	C	G	-0.472754	6.22761e-07
k73	10	rs3130047	C4A	Small_Intestine_Terminal_Ileum	C	T	-0.472754	6.22761e-07
k73	11	rs3130047	C4A	Small_Intestine_Terminal_Ileum	C	T	-0.472754	6.22761e-07
k73	9	rs3130047	C4A	Small_Intestine_Terminal_Ileum	C	T	-0.472754	6.22761e-07
k73	8	rs3130047	C4A	Small_Intestine_Terminal_Ileum	C	T	-0.472754	6.22761e-07
k73	6	rs3130047	C4A	Small_Intestine_Terminal_Ileum	C	T	-0.472754	6.22761e-07
k73	1	rs3130047	C4A	Small_Intestine_Terminal_Ileum	C	T	-0.472754	6.22761e-07
k73	10	rs3130047	CYP21A1P	Small_Intestine_Terminal_Ileum	C	T	-0.432591	7.13473e-05
k73	11	rs3130047	CYP21A1P	Small_Intestine_Terminal_Ileum	C	T	-0.432591	7.13473e-05
k73	9	rs3130047	CYP21A1P	Small_Intestine_Terminal_Ileum	C	T	-0.432591	7.13473e-05
k73	8	rs3130047	CYP21A1P	Small_Intestine_Terminal_Ileum	C	T	-0.432591	7.13473e-05
k73	6	rs3130047	CYP21A1P	Small_Intestine_Terminal_Ileum	C	T	-0.432591	7.13473e-05
k73	1	rs3130047	CYP21A1P	Small_Intestine_Terminal_Ileum	C	T	-0.432591	7.13473e-05
k73	8	rs3130070	C4A	Small_Intestine_Terminal_Ileum	A	G	-0.472754	6.22761e-07
k73	11	rs3130070	C4A	Small_Intestine_Terminal_Ileum	A	G	-0.472754	6.22761e-07
k73	10	rs3130070	C4A	Small_Intestine_Terminal_Ileum	A	G	-0.472754	6.22761e-07
k73	1	rs3130070	C4A	Small_Intestine_Terminal_Ileum	A	G	-0.472754	6.22761e-07
k73	6	rs3130070	C4A	Small_Intestine_Terminal_Ileum	A	G	-0.472754	6.22761e-07
k73	9	rs3130070	C4A	Small_Intestine_Terminal_Ileum	A	G	-0.472754	6.22761e-07
k73	8	rs3130070	CYP21A1P	Small_Intestine_Terminal_Ileum	A	G	-0.432591	7.13473e-05
k73	11	rs3130070	CYP21A1P	Small_Intestine_Terminal_Ileum	A	G	-0.432591	7.13473e-05
k73	10	rs3130070	CYP21A1P	Small_Intestine_Terminal_Ileum	A	G	-0.432591	7.13473e-05
k73	1	rs3130070	CYP21A1P	Small_Intestine_Terminal_Ileum	A	G	-0.432591	7.13473e-05
k73	6	rs3130070	CYP21A1P	Small_Intestine_Terminal_Ileum	A	G	-0.432591	7.13473e-05
k73	9	rs3130070	CYP21A1P	Small_Intestine_Terminal_Ileum	A	G	-0.432591	7.13473e-05
k73	1	rs3130291	C4A	Small_Intestine_Terminal_Ileum	G	A	-0.467562	5.3615e-06
k73	10	rs3130291	C4A	Small_Intestine_Terminal_Ileum	G	A	-0.467562	5.3615e-06
k73	11	rs3130291	C4A	Small_Intestine_Terminal_Ileum	G	A	-0.467562	5.3615e-06
k73	9	rs3130291	C4A	Small_Intestine_Terminal_Ileum	G	A	-0.467562	5.3615e-06
k73	8	rs3130291	C4A	Small_Intestine_Terminal_Ileum	G	A	-0.467562	5.3615e-06
k73	6	rs3130291	C4A	Small_Intestine_Terminal_Ileum	G	A	-0.467562	5.3615e-06
k73	6	rs3130292	C4A	Small_Intestine_Terminal_Ileum	G	C	-0.445659	1.35577e-05
k73	10	rs3130292	C4A	Small_Intestine_Terminal_Ileum	G	C	-0.445659	1.35577e-05
k73	11	rs3130292	C4A	Small_Intestine_Terminal_Ileum	G	C	-0.445659	1.35577e-05
k73	9	rs3130292	C4A	Small_Intestine_Terminal_Ileum	G	C	-0.445659	1.35577e-05
k73	8	rs3130292	C4A	Small_Intestine_Terminal_Ileum	G	C	-0.445659	1.35577e-05
k73	1	rs3130292	C4A	Small_Intestine_Terminal_Ileum	G	C	-0.445659	1.35577e-05
k73	9	rs3130521	HCG27	Small_Intestine_Terminal_Ileum	T	C	0.263192	3.79776e-05
k73	9	rs3130521	CCHCR1	Small_Intestine_Terminal_Ileum	T	C	0.346422	1.15528e-06
k73	11	rs3130618	CYP21A1P	Small_Intestine_Terminal_Ileum	C	A	-0.432591	7.13473e-05
k73	8	rs3130618	CYP21A1P	Small_Intestine_Terminal_Ileum	C	A	-0.432591	7.13473e-05
k73	1	rs3130618	CYP21A1P	Small_Intestine_Terminal_Ileum	C	A	-0.432591	7.13473e-05
k73	10	rs3130618	CYP21A1P	Small_Intestine_Terminal_Ileum	C	A	-0.432591	7.13473e-05
k73	6	rs3130618	CYP21A1P	Small_Intestine_Terminal_Ileum	C	A	-0.432591	7.13473e-05
k73	9	rs3130618	CYP21A1P	Small_Intestine_Terminal_Ileum	C	A	-0.432591	7.13473e-05
k73	11	rs3130618	C4A	Small_Intestine_Terminal_Ileum	C	A	-0.472754	6.22761e-07
k73	8	rs3130618	C4A	Small_Intestine_Terminal_Ileum	C	A	-0.472754	6.22761e-07
k73	1	rs3130618	C4A	Small_Intestine_Terminal_Ileum	C	A	-0.472754	6.22761e-07
k73	10	rs3130618	C4A	Small_Intestine_Terminal_Ileum	C	A	-0.472754	6.22761e-07
k73	6	rs3130618	C4A	Small_Intestine_Terminal_Ileum	C	A	-0.472754	6.22761e-07
k73	9	rs3130618	C4A	Small_Intestine_Terminal_Ileum	C	A	-0.472754	6.22761e-07
k73	6	rs3130621	CYP21A1P	Small_Intestine_Terminal_Ileum	T	C	-0.432591	7.13473e-05
k73	1	rs3130621	CYP21A1P	Small_Intestine_Terminal_Ileum	T	C	-0.432591	7.13473e-05
k73	9	rs3130621	CYP21A1P	Small_Intestine_Terminal_Ileum	T	C	-0.432591	7.13473e-05
k73	10	rs3130621	CYP21A1P	Small_Intestine_Terminal_Ileum	T	C	-0.432591	7.13473e-05
k73	11	rs3130621	CYP21A1P	Small_Intestine_Terminal_Ileum	T	C	-0.432591	7.13473e-05
k73	8	rs3130621	CYP21A1P	Small_Intestine_Terminal_Ileum	T	C	-0.432591	7.13473e-05
k73	6	rs3130621	C4A	Small_Intestine_Terminal_Ileum	T	C	-0.472754	6.22761e-07
k73	1	rs3130621	C4A	Small_Intestine_Terminal_Ileum	T	C	-0.472754	6.22761e-07
k73	9	rs3130621	C4A	Small_Intestine_Terminal_Ileum	T	C	-0.472754	6.22761e-07
k73	10	rs3130621	C4A	Small_Intestine_Terminal_Ileum	T	C	-0.472754	6.22761e-07
k73	11	rs3130621	C4A	Small_Intestine_Terminal_Ileum	T	C	-0.472754	6.22761e-07
k73	8	rs3130621	C4A	Small_Intestine_Terminal_Ileum	T	C	-0.472754	6.22761e-07
k73	1	rs3130622	CYP21A1P	Small_Intestine_Terminal_Ileum	G	C	-0.432591	7.13473e-05
k73	10	rs3130622	CYP21A1P	Small_Intestine_Terminal_Ileum	G	C	-0.432591	7.13473e-05
k73	11	rs3130622	CYP21A1P	Small_Intestine_Terminal_Ileum	G	C	-0.432591	7.13473e-05
k73	8	rs3130622	CYP21A1P	Small_Intestine_Terminal_Ileum	G	C	-0.432591	7.13473e-05
k73	9	rs3130622	CYP21A1P	Small_Intestine_Terminal_Ileum	G	C	-0.432591	7.13473e-05
k73	6	rs3130622	CYP21A1P	Small_Intestine_Terminal_Ileum	G	C	-0.432591	7.13473e-05
k73	1	rs3130622	C4A	Small_Intestine_Terminal_Ileum	G	C	-0.472754	6.22761e-07
k73	10	rs3130622	C4A	Small_Intestine_Terminal_Ileum	G	C	-0.472754	6.22761e-07
k73	11	rs3130622	C4A	Small_Intestine_Terminal_Ileum	G	C	-0.472754	6.22761e-07
k73	8	rs3130622	C4A	Small_Intestine_Terminal_Ileum	G	C	-0.472754	6.22761e-07
k73	9	rs3130622	C4A	Small_Intestine_Terminal_Ileum	G	C	-0.472754	6.22761e-07
k73	6	rs3130622	C4A	Small_Intestine_Terminal_Ileum	G	C	-0.472754	6.22761e-07
k73	9	rs3130623	C4A	Small_Intestine_Terminal_Ileum	C	T	-0.450625	4.09962e-07
k73	11	rs3130623	C4A	Small_Intestine_Terminal_Ileum	C	T	-0.450625	4.09962e-07
k73	8	rs3130623	C4A	Small_Intestine_Terminal_Ileum	C	T	-0.450625	4.09962e-07
k73	10	rs3130623	C4A	Small_Intestine_Terminal_Ileum	C	T	-0.450625	4.09962e-07
k73	6	rs3130623	C4A	Small_Intestine_Terminal_Ileum	C	T	-0.450625	4.09962e-07
k73	1	rs3130623	C4A	Small_Intestine_Terminal_Ileum	C	T	-0.450625	4.09962e-07
k73	6	rs3130624	C4A	Small_Intestine_Terminal_Ileum	A	G	-0.480803	3.86225e-07
k73	8	rs3130624	C4A	Small_Intestine_Terminal_Ileum	A	G	-0.480803	3.86225e-07
k73	11	rs3130624	C4A	Small_Intestine_Terminal_Ileum	A	G	-0.480803	3.86225e-07
k73	9	rs3130624	C4A	Small_Intestine_Terminal_Ileum	A	G	-0.480803	3.86225e-07
k73	10	rs3130624	C4A	Small_Intestine_Terminal_Ileum	A	G	-0.480803	3.86225e-07
k73	1	rs3130624	C4A	Small_Intestine_Terminal_Ileum	A	G	-0.480803	3.86225e-07
k73	10	rs3130626	C4A	Small_Intestine_Terminal_Ileum	A	G	-0.472754	6.22761e-07
k73	8	rs3130626	C4A	Small_Intestine_Terminal_Ileum	A	G	-0.472754	6.22761e-07
k73	1	rs3130626	C4A	Small_Intestine_Terminal_Ileum	A	G	-0.472754	6.22761e-07
k73	9	rs3130626	C4A	Small_Intestine_Terminal_Ileum	A	G	-0.472754	6.22761e-07
k73	11	rs3130626	C4A	Small_Intestine_Terminal_Ileum	A	G	-0.472754	6.22761e-07
k73	6	rs3130626	C4A	Small_Intestine_Terminal_Ileum	A	G	-0.472754	6.22761e-07
k73	10	rs3130626	CYP21A1P	Small_Intestine_Terminal_Ileum	A	G	-0.432591	7.13473e-05
k73	8	rs3130626	CYP21A1P	Small_Intestine_Terminal_Ileum	A	G	-0.432591	7.13473e-05
k73	1	rs3130626	CYP21A1P	Small_Intestine_Terminal_Ileum	A	G	-0.432591	7.13473e-05
k73	9	rs3130626	CYP21A1P	Small_Intestine_Terminal_Ileum	A	G	-0.432591	7.13473e-05
k73	11	rs3130626	CYP21A1P	Small_Intestine_Terminal_Ileum	A	G	-0.432591	7.13473e-05
k73	6	rs3130626	CYP21A1P	Small_Intestine_Terminal_Ileum	A	G	-0.432591	7.13473e-05
k73	9	rs3130627	C4A	Small_Intestine_Terminal_Ileum	G	T	-0.472754	6.22761e-07
k73	10	rs3130627	C4A	Small_Intestine_Terminal_Ileum	G	T	-0.472754	6.22761e-07
k73	11	rs3130627	C4A	Small_Intestine_Terminal_Ileum	G	T	-0.472754	6.22761e-07
k73	8	rs3130627	C4A	Small_Intestine_Terminal_Ileum	G	T	-0.472754	6.22761e-07
k73	6	rs3130627	C4A	Small_Intestine_Terminal_Ileum	G	T	-0.472754	6.22761e-07
k73	1	rs3130627	C4A	Small_Intestine_Terminal_Ileum	G	T	-0.472754	6.22761e-07
k73	9	rs3130627	CYP21A1P	Small_Intestine_Terminal_Ileum	G	T	-0.432591	7.13473e-05
k73	10	rs3130627	CYP21A1P	Small_Intestine_Terminal_Ileum	G	T	-0.432591	7.13473e-05
k73	11	rs3130627	CYP21A1P	Small_Intestine_Terminal_Ileum	G	T	-0.432591	7.13473e-05
k73	8	rs3130627	CYP21A1P	Small_Intestine_Terminal_Ileum	G	T	-0.432591	7.13473e-05
k73	6	rs3130627	CYP21A1P	Small_Intestine_Terminal_Ileum	G	T	-0.432591	7.13473e-05
k73	1	rs3130627	CYP21A1P	Small_Intestine_Terminal_Ileum	G	T	-0.432591	7.13473e-05
k73	6	rs3130628	C4A	Small_Intestine_Terminal_Ileum	T	C	-0.460954	9.0369e-07
k73	8	rs3130628	C4A	Small_Intestine_Terminal_Ileum	T	C	-0.460954	9.0369e-07
k73	1	rs3130628	C4A	Small_Intestine_Terminal_Ileum	T	C	-0.460954	9.0369e-07
k73	11	rs3130628	C4A	Small_Intestine_Terminal_Ileum	T	C	-0.460954	9.0369e-07
k73	9	rs3130628	C4A	Small_Intestine_Terminal_Ileum	T	C	-0.460954	9.0369e-07
k73	10	rs3130628	C4A	Small_Intestine_Terminal_Ileum	T	C	-0.460954	9.0369e-07
k73	6	rs3130628	CYP21A1P	Small_Intestine_Terminal_Ileum	T	C	-0.4277	7.06448e-05
k73	8	rs3130628	CYP21A1P	Small_Intestine_Terminal_Ileum	T	C	-0.4277	7.06448e-05
k73	1	rs3130628	CYP21A1P	Small_Intestine_Terminal_Ileum	T	C	-0.4277	7.06448e-05
k73	11	rs3130628	CYP21A1P	Small_Intestine_Terminal_Ileum	T	C	-0.4277	7.06448e-05
k73	9	rs3130628	CYP21A1P	Small_Intestine_Terminal_Ileum	T	C	-0.4277	7.06448e-05
k73	10	rs3130628	CYP21A1P	Small_Intestine_Terminal_Ileum	T	C	-0.4277	7.06448e-05
k73	10	rs3131382	HLA-DRB5	Small_Intestine_Terminal_Ileum	T	C	-0.917702	3.84699e-09
k73	11	rs3131382	HLA-DRB5	Small_Intestine_Terminal_Ileum	T	C	-0.917702	3.84699e-09
k73	6	rs3131382	HLA-DRB5	Small_Intestine_Terminal_Ileum	T	C	-0.917702	3.84699e-09
k73	9	rs3131382	HLA-DRB5	Small_Intestine_Terminal_Ileum	T	C	-0.917702	3.84699e-09
k73	10	rs3131382	HLA-DRB6	Small_Intestine_Terminal_Ileum	T	C	0.889483	1.4204e-08
k73	11	rs3131382	HLA-DRB6	Small_Intestine_Terminal_Ileum	T	C	0.889483	1.4204e-08
k73	6	rs3131382	HLA-DRB6	Small_Intestine_Terminal_Ileum	T	C	0.889483	1.4204e-08
k73	9	rs3131382	HLA-DRB6	Small_Intestine_Terminal_Ileum	T	C	0.889483	1.4204e-08
k73	10	rs3131382	CYP21A2	Small_Intestine_Terminal_Ileum	T	C	0.685041	3.96195e-07
k73	11	rs3131382	CYP21A2	Small_Intestine_Terminal_Ileum	T	C	0.685041	3.96195e-07
k73	6	rs3131382	CYP21A2	Small_Intestine_Terminal_Ileum	T	C	0.685041	3.96195e-07
k73	9	rs3131382	CYP21A2	Small_Intestine_Terminal_Ileum	T	C	0.685041	3.96195e-07
k73	10	rs3131382	HLA-DRB9	Small_Intestine_Terminal_Ileum	T	C	0.762918	5.14785e-06
k73	11	rs3131382	HLA-DRB9	Small_Intestine_Terminal_Ileum	T	C	0.762918	5.14785e-06
k73	6	rs3131382	HLA-DRB9	Small_Intestine_Terminal_Ileum	T	C	0.762918	5.14785e-06
k73	9	rs3131382	HLA-DRB9	Small_Intestine_Terminal_Ileum	T	C	0.762918	5.14785e-06
k73	11	rs3132453	HLA-DRB6	Small_Intestine_Terminal_Ileum	T	G	0.887185	3.05826e-08
k73	9	rs3132453	HLA-DRB6	Small_Intestine_Terminal_Ileum	T	G	0.887185	3.05826e-08
k73	6	rs3132453	HLA-DRB6	Small_Intestine_Terminal_Ileum	T	G	0.887185	3.05826e-08
k73	10	rs3132453	HLA-DRB6	Small_Intestine_Terminal_Ileum	T	G	0.887185	3.05826e-08
k73	11	rs3132453	HLA-DRB9	Small_Intestine_Terminal_Ileum	T	G	0.755124	9.88937e-06
k73	9	rs3132453	HLA-DRB9	Small_Intestine_Terminal_Ileum	T	G	0.755124	9.88937e-06
k73	6	rs3132453	HLA-DRB9	Small_Intestine_Terminal_Ileum	T	G	0.755124	9.88937e-06
k73	10	rs3132453	HLA-DRB9	Small_Intestine_Terminal_Ileum	T	G	0.755124	9.88937e-06
k73	11	rs3132453	HLA-DRB5	Small_Intestine_Terminal_Ileum	T	G	-0.887784	2.7581e-08
k73	9	rs3132453	HLA-DRB5	Small_Intestine_Terminal_Ileum	T	G	-0.887784	2.7581e-08
k73	6	rs3132453	HLA-DRB5	Small_Intestine_Terminal_Ileum	T	G	-0.887784	2.7581e-08
k73	10	rs3132453	HLA-DRB5	Small_Intestine_Terminal_Ileum	T	G	-0.887784	2.7581e-08
k73	11	rs3132453	CYP21A2	Small_Intestine_Terminal_Ileum	T	G	0.65923	1.894e-06
k73	9	rs3132453	CYP21A2	Small_Intestine_Terminal_Ileum	T	G	0.65923	1.894e-06
k73	6	rs3132453	CYP21A2	Small_Intestine_Terminal_Ileum	T	G	0.65923	1.894e-06
k73	10	rs3132453	CYP21A2	Small_Intestine_Terminal_Ileum	T	G	0.65923	1.894e-06
k73	8	rs3132549	HLA-S	Small_Intestine_Terminal_Ileum	A	G	0.523878	8.04598e-06
k73	8	rs3132549	XXbac-BPG299F13.17	Small_Intestine_Terminal_Ileum	A	G	-0.24035	2.86303e-05
k73	8	rs3132549	HLA-L	Small_Intestine_Terminal_Ileum	A	G	0.397232	8.74197e-05
k73	8	rs3132549	PSORS1C2	Small_Intestine_Terminal_Ileum	A	G	0.520935	8.59859e-09
k73	8	rs3132553	XXbac-BPG299F13.17	Small_Intestine_Terminal_Ileum	A	G	-0.245514	1.9821e-05
k73	8	rs3132553	HLA-S	Small_Intestine_Terminal_Ileum	A	G	0.58204	6.03861e-07
k73	8	rs3132553	PSORS1C2	Small_Intestine_Terminal_Ileum	A	G	0.511189	1.95599e-08
k73	10	rs3132935	C4A	Small_Intestine_Terminal_Ileum	A	G	-0.467562	5.3615e-06
k73	11	rs3132935	C4A	Small_Intestine_Terminal_Ileum	A	G	-0.467562	5.3615e-06
k73	8	rs3132935	C4A	Small_Intestine_Terminal_Ileum	A	G	-0.467562	5.3615e-06
k73	6	rs3132935	C4A	Small_Intestine_Terminal_Ileum	A	G	-0.467562	5.3615e-06
k73	9	rs3132935	C4A	Small_Intestine_Terminal_Ileum	A	G	-0.467562	5.3615e-06
k73	9	rs3132947	C4A	Small_Intestine_Terminal_Ileum	G	T	-0.467562	5.3615e-06
k73	1	rs3132947	C4A	Small_Intestine_Terminal_Ileum	G	T	-0.467562	5.3615e-06
k73	11	rs3132947	C4A	Small_Intestine_Terminal_Ileum	G	T	-0.467562	5.3615e-06
k73	8	rs3132947	C4A	Small_Intestine_Terminal_Ileum	G	T	-0.467562	5.3615e-06
k73	6	rs3132947	C4A	Small_Intestine_Terminal_Ileum	G	T	-0.467562	5.3615e-06
k73	10	rs3132947	C4A	Small_Intestine_Terminal_Ileum	G	T	-0.467562	5.3615e-06
k73	8	rs3134605	C4A	Small_Intestine_Terminal_Ileum	T	C	-0.445659	1.35577e-05
k73	9	rs3134605	C4A	Small_Intestine_Terminal_Ileum	T	C	-0.445659	1.35577e-05
k73	11	rs3134605	C4A	Small_Intestine_Terminal_Ileum	T	C	-0.445659	1.35577e-05
k73	10	rs3134605	C4A	Small_Intestine_Terminal_Ileum	T	C	-0.445659	1.35577e-05
k73	1	rs3134605	C4A	Small_Intestine_Terminal_Ileum	T	C	-0.445659	1.35577e-05
k73	6	rs3134605	C4A	Small_Intestine_Terminal_Ileum	T	C	-0.445659	1.35577e-05
k73	9	rs3134769	HCG27	Small_Intestine_Terminal_Ileum	T	C	0.266662	3.04831e-05
k73	9	rs3134769	CCHCR1	Small_Intestine_Terminal_Ileum	T	C	0.345958	1.25367e-06
k73	9	rs3134769	MIR6891	Small_Intestine_Terminal_Ileum	T	C	0.338608	7.11486e-05
k73	9	rs3134771	CCHCR1	Small_Intestine_Terminal_Ileum	T	C	0.345958	1.25367e-06
k73	9	rs3134771	HCG27	Small_Intestine_Terminal_Ileum	T	C	0.266662	3.04831e-05
k73	9	rs3134771	MIR6891	Small_Intestine_Terminal_Ileum	T	C	0.338608	7.11486e-05
k73	9	rs3134772	HCG27	Small_Intestine_Terminal_Ileum	G	C	0.266662	3.04831e-05
k73	9	rs3134772	CCHCR1	Small_Intestine_Terminal_Ileum	G	C	0.345958	1.25367e-06
k73	9	rs3134772	MIR6891	Small_Intestine_Terminal_Ileum	G	C	0.338608	7.11486e-05
k73	11	rs3135386	AGER	Small_Intestine_Terminal_Ileum	A	G	0.282565	2.95042e-05
k73	9	rs3135386	AGER	Small_Intestine_Terminal_Ileum	A	G	0.282565	2.95042e-05
k73	11	rs3135386	C4A	Small_Intestine_Terminal_Ileum	A	G	-0.467391	2.41253e-06
k73	9	rs3135386	C4A	Small_Intestine_Terminal_Ileum	A	G	-0.467391	2.41253e-06
k125	1	rs3179969	RP11-507K2.2	Small_Intestine_Terminal_Ileum	G	A	0.494676	5.47292e-06
k110	1	rs3197999	UBA7	Small_Intestine_Terminal_Ileum	G	A	0.173459	3.88342e-06
k110	1	rs3197999	RBM6	Small_Intestine_Terminal_Ileum	G	A	0.30117	3.93031e-05
k110	1	rs3197999	RNF123	Small_Intestine_Terminal_Ileum	G	A	-0.1304	0.000124744
k167	1	rs3201569	RP13-254B10.1	Small_Intestine_Terminal_Ileum	A	G	0.312702	0.000130359
k167	1	rs3201569	RP11-458F8.4	Small_Intestine_Terminal_Ileum	A	G	-0.336316	1.31814e-06
k167	1	rs3201569	GTF2IP14	Small_Intestine_Terminal_Ileum	A	G	0.430893	0.000102882
k167	1	rs3201569	ERV3-1	Small_Intestine_Terminal_Ileum	A	G	0.268355	1.73544e-05
k167	1	rs3201569	RP4-756H11.3	Small_Intestine_Terminal_Ileum	A	G	-0.876288	4.51007e-19
k156	1	rs3213818	RIF1	Small_Intestine_Terminal_Ileum	A	G	-0.264156	2.11477e-09
k110	3	rs3214041	TREX1	Small_Intestine_Terminal_Ileum	T	C	0.17587	4.19598e-05
k19	1	rs33933929	FBXL20	Small_Intestine_Terminal_Ileum	A	C	0.514143	5.01776e-13
k110	2	rs33964154	ITIH4	Small_Intestine_Terminal_Ileum	A	G	0.2396	3.492e-06
k110	2	rs33964154	NT5DC2	Small_Intestine_Terminal_Ileum	A	G	-0.269411	1.83189e-07
k110	2	rs33967311	NT5DC2	Small_Intestine_Terminal_Ileum	C	A	-0.269411	1.83189e-07
k110	2	rs33967311	ITIH4	Small_Intestine_Terminal_Ileum	C	A	0.2396	3.492e-06
k171	1	rs33980184	KCNJ13	Small_Intestine_Terminal_Ileum	A	G	-0.252609	2.44651e-09
k165	1	rs34028043	NMB	Small_Intestine_Terminal_Ileum	G	A	-0.489236	2.07845e-10
k165	1	rs34028043	CSPG4P12	Small_Intestine_Terminal_Ileum	G	A	0.541759	5.58873e-07
k220	1	rs34058624	RAD51C	Small_Intestine_Terminal_Ileum	T	C	0.319644	2.46856e-12
k220	1	rs34058624	TSPOAP1-AS1	Small_Intestine_Terminal_Ileum	T	C	-0.282846	1.95273e-05
k73	11	rs34067542	SLC17A3	Small_Intestine_Terminal_Ileum	T	A	-0.557842	5.64341e-06
k73	10	rs34067542	SLC17A3	Small_Intestine_Terminal_Ileum	T	A	-0.557842	5.64341e-06
k73	6	rs34067542	SLC17A3	Small_Intestine_Terminal_Ileum	T	A	-0.557842	5.64341e-06
k73	9	rs34067542	SLC17A3	Small_Intestine_Terminal_Ileum	T	A	-0.557842	5.64341e-06
k73	8	rs34067542	SLC17A3	Small_Intestine_Terminal_Ileum	T	A	-0.557842	5.64341e-06
k220	1	rs34097494	TSPOAP1-AS1	Small_Intestine_Terminal_Ileum	C	T	-0.282846	1.95273e-05
k220	1	rs34097494	RAD51C	Small_Intestine_Terminal_Ileum	C	T	0.319644	2.46856e-12
k220	1	rs34102441	RAD51C	Small_Intestine_Terminal_Ileum	A	G	0.268157	1.75671e-09
k55	2	rs34110739	ARHGEF19	Small_Intestine_Terminal_Ileum	A	G	0.453125	4.70871e-09
k19	5	rs34120102	GSDMB	Small_Intestine_Terminal_Ileum	G	A	-0.286523	1.26895e-14
k19	5	rs34120102	ORMDL3	Small_Intestine_Terminal_Ileum	G	A	-0.301405	1.20871e-06
k19	5	rs34120102	PGAP3	Small_Intestine_Terminal_Ileum	G	A	-0.151552	4.76831e-06
k110	2	rs34157897	ITIH4	Small_Intestine_Terminal_Ileum	T	C	0.207235	5.93236e-05
k110	2	rs34157897	NT5DC2	Small_Intestine_Terminal_Ileum	T	C	-0.242117	2.6984e-06
k165	1	rs34162609	CSPG4P12	Small_Intestine_Terminal_Ileum	C	T	0.564432	1.75797e-07
k165	1	rs34162609	NMB	Small_Intestine_Terminal_Ileum	C	T	-0.459718	3.66282e-09
k110	2	rs34168767	ITIH4	Small_Intestine_Terminal_Ileum	C	A	0.2396	3.492e-06
k110	2	rs34168767	NT5DC2	Small_Intestine_Terminal_Ileum	C	A	-0.269411	1.83189e-07
k110	2	rs34173654	ITIH4	Small_Intestine_Terminal_Ileum	T	C	0.244643	2.13544e-06
k110	2	rs34173654	NT5DC2	Small_Intestine_Terminal_Ileum	T	C	-0.276774	7.96336e-08
k19	5	rs34189114	ORMDL3	Small_Intestine_Terminal_Ileum	C	T	-0.301405	1.20871e-06
k19	5	rs34189114	GSDMB	Small_Intestine_Terminal_Ileum	C	T	-0.286523	1.26895e-14
k19	5	rs34189114	PGAP3	Small_Intestine_Terminal_Ileum	C	T	-0.151552	4.76831e-06
k167	1	rs34191148	RP4-756H11.3	Small_Intestine_Terminal_Ileum	G	T	0.912433	8.95575e-17
k110	1	rs34196454	UBA7	Small_Intestine_Terminal_Ileum	G	A	0.162439	1.17406e-05
k110	1	rs34196454	RNF123	Small_Intestine_Terminal_Ileum	G	A	-0.129244	0.000108582
k110	2	rs34215106	ITIH4	Small_Intestine_Terminal_Ileum	T	C	0.2396	3.492e-06
k110	2	rs34215106	NT5DC2	Small_Intestine_Terminal_Ileum	T	C	-0.269411	1.83189e-07
k47	1	rs34258593	EXOG	Small_Intestine_Terminal_Ileum	T	C	-0.274406	5.32693e-05
k73	10	rs34261333	UHRF1BP1	Small_Intestine_Terminal_Ileum	T	C	0.528256	9.18341e-07
k89	1	rs34279109	RMDN1	Small_Intestine_Terminal_Ileum	G	A	0.265339	7.99014e-07
k110	1	rs34293138	UBA7	Small_Intestine_Terminal_Ileum	T	C	0.16029	1.22808e-05
k110	3	rs34340609	RFT1	Small_Intestine_Terminal_Ileum	A	G	0.511975	1.36303e-05
k110	2	rs34341238	ITIH4	Small_Intestine_Terminal_Ileum	A	G	0.207235	5.93236e-05
k110	2	rs34341238	NT5DC2	Small_Intestine_Terminal_Ileum	A	G	-0.242117	2.6984e-06
k165	1	rs34342559	NMB	Small_Intestine_Terminal_Ileum	A	G	-0.455954	4.41274e-09
k165	1	rs34342559	CSPG4P12	Small_Intestine_Terminal_Ileum	A	G	0.552876	2.96655e-07
k73	10	rs34355573	UHRF1BP1	Small_Intestine_Terminal_Ileum	G	A	0.528256	9.18341e-07
k19	1	rs34363096	FBXL20	Small_Intestine_Terminal_Ileum	G	A	0.505132	2.63184e-12
k110	1	rs34363169	UBA7	Small_Intestine_Terminal_Ileum	G	A	0.162439	1.17406e-05
k110	1	rs34363169	RNF123	Small_Intestine_Terminal_Ileum	G	A	-0.129244	0.000108582
k73	10	rs34377413	UHRF1BP1	Small_Intestine_Terminal_Ileum	G	C	0.515842	1.17386e-06
k110	1	rs34427167	UBA7	Small_Intestine_Terminal_Ileum	C	T	0.162439	1.17406e-05
k110	1	rs34427167	RNF123	Small_Intestine_Terminal_Ileum	C	T	-0.129244	0.000108582
k19	1	rs34432983	FBXL20	Small_Intestine_Terminal_Ileum	T	C	-0.501556	2.92176e-12
k35	4	rs34449757	CCDC125	Small_Intestine_Terminal_Ileum	G	A	0.28791	4.38378e-10
k165	1	rs34452033	CSPG4P12	Small_Intestine_Terminal_Ileum	A	G	0.555274	4.62604e-07
k165	1	rs34452033	NMB	Small_Intestine_Terminal_Ileum	A	G	-0.501944	1.43702e-10
k73	10	rs34463942	UHRF1BP1	Small_Intestine_Terminal_Ileum	T	C	0.515842	1.17386e-06
k220	1	rs34468504	SUPT4H1	Small_Intestine_Terminal_Ileum	C	T	-0.310169	2.43916e-05
k220	1	rs34468504	TSPOAP1-AS1	Small_Intestine_Terminal_Ileum	C	T	-0.31548	1.18494e-05
k220	1	rs34468504	RAD51C	Small_Intestine_Terminal_Ileum	C	T	0.392234	4.34652e-16
k19	1	rs34473775	FBXL20	Small_Intestine_Terminal_Ileum	G	T	0.510632	7.28978e-13
k73	10	rs34480956	UHRF1BP1	Small_Intestine_Terminal_Ileum	G	A	0.515842	1.17386e-06
k202	1	rs34489906	TLN2	Small_Intestine_Terminal_Ileum	T	C	-0.261782	2.45328e-05
k159	1	rs34500415	RP11-452H21.4	Small_Intestine_Terminal_Ileum	C	T	-0.398612	1.56682e-07
k110	1	rs34504524	WDR6	Small_Intestine_Terminal_Ileum	C	T	0.460958	2.70431e-06
k110	1	rs34509487	WDR6	Small_Intestine_Terminal_Ileum	C	T	0.460958	2.70431e-06
k96	2	rs34523729	TCF21	Small_Intestine_Terminal_Ileum	C	A	0.243793	2.14491e-05
k55	2	rs34545443	ARHGEF19	Small_Intestine_Terminal_Ileum	G	C	0.462976	6.94437e-09
k220	1	rs34550282	TSPOAP1-AS1	Small_Intestine_Terminal_Ileum	G	A	-0.282846	1.95273e-05
k220	1	rs34550282	RAD51C	Small_Intestine_Terminal_Ileum	G	A	0.319644	2.46856e-12
k32	2	rs34565381	RP11-31F15.2	Small_Intestine_Terminal_Ileum	A	T	0.266316	5.51988e-05
k167	1	rs34577323	RP4-756H11.3	Small_Intestine_Terminal_Ileum	G	C	-0.760566	2.25095e-11
k167	1	rs34577323	RP11-458F8.1	Small_Intestine_Terminal_Ileum	G	C	-0.40418	8.73281e-05
k167	1	rs34577323	RP11-458F8.4	Small_Intestine_Terminal_Ileum	G	C	-0.5762	2.06111e-16
k167	1	rs34577323	GTF2IP23	Small_Intestine_Terminal_Ileum	G	C	-0.447409	3.05936e-06
k110	1	rs34588335	RBM6	Small_Intestine_Terminal_Ileum	G	C	0.268324	0.000176403
k110	1	rs34588335	UBA7	Small_Intestine_Terminal_Ileum	G	C	0.155161	2.39744e-05
k110	2	rs34610142	ITIH4	Small_Intestine_Terminal_Ileum	G	A	0.244643	2.13544e-06
k110	2	rs34610142	NT5DC2	Small_Intestine_Terminal_Ileum	G	A	-0.276774	7.96336e-08
k19	1	rs34627893	FBXL20	Small_Intestine_Terminal_Ileum	C	T	0.505132	2.63184e-12
k165	1	rs34672825	NMB	Small_Intestine_Terminal_Ileum	C	T	-0.382161	6.20597e-06
k127	1	rs34675748	MYO19	Small_Intestine_Terminal_Ileum	A	C	-0.181363	4.75658e-06
k127	1	rs34675748	ZNHIT3	Small_Intestine_Terminal_Ileum	A	C	-0.390185	1.69683e-07
k220	1	rs34678056	TSPOAP1-AS1	Small_Intestine_Terminal_Ileum	G	A	-0.282846	1.95273e-05
k220	1	rs34678056	RAD51C	Small_Intestine_Terminal_Ileum	G	A	0.319644	2.46856e-12
k73	10	rs34681295	UHRF1BP1	Small_Intestine_Terminal_Ileum	C	T	0.515842	1.17386e-06
k55	2	rs34692029	ARHGEF19	Small_Intestine_Terminal_Ileum	C	T	0.462976	6.94437e-09
k127	1	rs34713024	MYO19	Small_Intestine_Terminal_Ileum	G	A	-0.17982	8.56961e-06
k127	1	rs34713024	ZNHIT3	Small_Intestine_Terminal_Ileum	G	A	-0.389238	3.08491e-07
k220	1	rs34717648	SUPT4H1	Small_Intestine_Terminal_Ileum	T	A	-0.310169	2.43916e-05
k220	1	rs34717648	RAD51C	Small_Intestine_Terminal_Ileum	T	A	0.392234	4.34652e-16
k220	1	rs34717648	TSPOAP1-AS1	Small_Intestine_Terminal_Ileum	T	A	-0.31548	1.18494e-05
k116	1	rs34724897	KBTBD2	Small_Intestine_Terminal_Ileum	T	A	-0.391898	5.64691e-10
k170	1	rs34731378	TAT-AS1	Small_Intestine_Terminal_Ileum	C	T	0.345986	3.70511e-05
k110	2	rs34739010	GNL3	Small_Intestine_Terminal_Ileum	A	G	-0.128806	4.76501e-05
k110	2	rs34739010	ITIH4	Small_Intestine_Terminal_Ileum	A	G	0.208016	5.65727e-05
k110	2	rs34739010	NT5DC2	Small_Intestine_Terminal_Ileum	A	G	-0.251152	1.0728e-06
k220	1	rs34741117	RAD51C	Small_Intestine_Terminal_Ileum	C	T	0.319644	2.46856e-12
k220	1	rs34741117	TSPOAP1-AS1	Small_Intestine_Terminal_Ileum	C	T	-0.282846	1.95273e-05
k165	1	rs34751999	GOLGA2P7	Small_Intestine_Terminal_Ileum	T	C	-0.422116	8.17257e-05
k165	1	rs34751999	RP11-182J1.14	Small_Intestine_Terminal_Ileum	T	C	0.29865	1.58712e-05
k165	1	rs34751999	NMB	Small_Intestine_Terminal_Ileum	T	C	-0.437898	9.67862e-08
k110	2	rs34754793	ITIH4	Small_Intestine_Terminal_Ileum	A	T	0.207235	5.93236e-05
k110	2	rs34754793	NT5DC2	Small_Intestine_Terminal_Ileum	A	T	-0.242117	2.6984e-06
k110	2	rs34757451	NT5DC2	Small_Intestine_Terminal_Ileum	G	A	-0.269411	1.83189e-07
k110	2	rs34757451	ITIH4	Small_Intestine_Terminal_Ileum	G	A	0.2396	3.492e-06
k127	1	rs34758451	ZNHIT3	Small_Intestine_Terminal_Ileum	C	T	-0.373628	4.27703e-07
k127	1	rs34758451	MYO19	Small_Intestine_Terminal_Ileum	C	T	-0.18661	1.70515e-06
k110	3	rs34761139	TREX1	Small_Intestine_Terminal_Ileum	T	C	0.177708	3.09077e-05
k110	1	rs34762726	RBM6	Small_Intestine_Terminal_Ileum	G	A	0.303046	2.13805e-05
k110	1	rs34762726	UBA7	Small_Intestine_Terminal_Ileum	G	A	0.160081	1.36655e-05
k165	1	rs34784022	CSPG4P12	Small_Intestine_Terminal_Ileum	T	C	0.541759	5.58873e-07
k165	1	rs34784022	NMB	Small_Intestine_Terminal_Ileum	T	C	-0.489236	2.07845e-10
k220	1	rs34818467	SUPT4H1	Small_Intestine_Terminal_Ileum	A	G	-0.310169	2.43916e-05
k220	1	rs34818467	TSPOAP1-AS1	Small_Intestine_Terminal_Ileum	A	G	-0.31548	1.18494e-05
k220	1	rs34818467	RAD51C	Small_Intestine_Terminal_Ileum	A	G	0.392234	4.34652e-16
k220	1	rs34835800	TSPOAP1-AS1	Small_Intestine_Terminal_Ileum	G	A	-0.345208	1.52586e-05
k220	1	rs34835800	RAD51C	Small_Intestine_Terminal_Ileum	G	A	0.397093	3.81571e-13
k73	10	rs34840245	UHRF1BP1	Small_Intestine_Terminal_Ileum	T	G	0.515573	1.1189e-06
k220	1	rs34843288	TSPOAP1-AS1	Small_Intestine_Terminal_Ileum	T	C	-0.300079	2.08953e-05
k220	1	rs34843288	RAD51C	Small_Intestine_Terminal_Ileum	T	C	0.373538	3.73018e-15
k35	4	rs34862981	CCDC125	Small_Intestine_Terminal_Ileum	A	G	0.28752	3.59227e-09
k127	1	rs34874411	ZNHIT3	Small_Intestine_Terminal_Ileum	C	G	-0.376145	2.006e-07
k127	1	rs34874411	MYO19	Small_Intestine_Terminal_Ileum	C	G	-0.182574	1.86313e-06
k220	1	rs34878689	RAD51C	Small_Intestine_Terminal_Ileum	G	A	0.401381	1.1768e-16
k220	1	rs34878689	SUPT4H1	Small_Intestine_Terminal_Ileum	G	A	-0.318103	1.72748e-05
k220	1	rs34878689	TSPOAP1-AS1	Small_Intestine_Terminal_Ileum	G	A	-0.314257	1.53822e-05
k171	1	rs34880628	KCNJ13	Small_Intestine_Terminal_Ileum	C	T	-0.240232	1.40265e-08
k167	1	rs34883818	RP4-756H11.3	Small_Intestine_Terminal_Ileum	A	T	0.84733	1.41174e-14
k167	1	rs34888281	RP4-756H11.3	Small_Intestine_Terminal_Ileum	C	T	0.949968	1.47886e-24
k167	1	rs34888281	RP11-458F8.4	Small_Intestine_Terminal_Ileum	C	T	0.345257	4.26217e-07
k220	1	rs34900851	TSPOAP1-AS1	Small_Intestine_Terminal_Ileum	G	A	-0.299697	3.05099e-05
k220	1	rs34900851	RAD51C	Small_Intestine_Terminal_Ileum	G	A	0.383836	1.72639e-15
k220	1	rs34900851	SUPT4H1	Small_Intestine_Terminal_Ileum	G	A	-0.299934	4.22101e-05
k165	1	rs34900908	CSPG4P12	Small_Intestine_Terminal_Ileum	G	A	0.541759	5.58873e-07
k165	1	rs34900908	NMB	Small_Intestine_Terminal_Ileum	G	A	-0.489236	2.07845e-10
k110	2	rs34918356	NT5DC2	Small_Intestine_Terminal_Ileum	T	G	-0.242117	2.6984e-06
k110	2	rs34918356	ITIH4	Small_Intestine_Terminal_Ileum	T	G	0.207235	5.93236e-05
k35	4	rs34935424	CCDC125	Small_Intestine_Terminal_Ileum	C	T	0.30387	1.91081e-10
k16	2	rs34937055	TXNL4A	Small_Intestine_Terminal_Ileum	A	G	-0.311751	1.70216e-06
k16	2	rs34937055	RBFADN	Small_Intestine_Terminal_Ileum	A	G	-0.42997	3.25271e-06
k110	2	rs34954168	NT5DC2	Small_Intestine_Terminal_Ileum	C	T	-0.269411	1.83189e-07
k110	2	rs34954168	ITIH4	Small_Intestine_Terminal_Ileum	C	T	0.2396	3.492e-06
k19	1	rs34957982	FBXL20	Small_Intestine_Terminal_Ileum	T	C	0.543197	5.42077e-14
k127	1	rs34966008	MYO19	Small_Intestine_Terminal_Ileum	C	T	-0.182574	1.86313e-06
k127	1	rs34966008	ZNHIT3	Small_Intestine_Terminal_Ileum	C	T	-0.376145	2.006e-07
k55	2	rs34966560	ARHGEF19	Small_Intestine_Terminal_Ileum	C	T	0.518433	8.4805e-12
k167	1	rs34973832	ERV3-1	Small_Intestine_Terminal_Ileum	A	G	0.268355	1.73544e-05
k167	1	rs34973832	RP13-254B10.1	Small_Intestine_Terminal_Ileum	A	G	0.312702	0.000130359
k167	1	rs34973832	GTF2IP14	Small_Intestine_Terminal_Ileum	A	G	0.430893	0.000102882
k167	1	rs34973832	RP4-756H11.3	Small_Intestine_Terminal_Ileum	A	G	-0.876288	4.51007e-19
k167	1	rs34973832	RP11-458F8.4	Small_Intestine_Terminal_Ileum	A	G	-0.336316	1.31814e-06
k49	2	rs34982560	STOX1	Small_Intestine_Terminal_Ileum	C	A	0.564652	3.33378e-05
k110	2	rs35004449	RFT1	Small_Intestine_Terminal_Ileum	G	T	-0.440507	7.20203e-09
k110	2	rs35004449	ITIH4	Small_Intestine_Terminal_Ileum	G	T	0.349268	1.06871e-10
k47	1	rs35044334	EXOG	Small_Intestine_Terminal_Ileum	G	C	-0.307022	1.25575e-06
k220	1	rs35047359	RAD51C	Small_Intestine_Terminal_Ileum	G	A	0.392234	4.34652e-16
k220	1	rs35047359	TSPOAP1-AS1	Small_Intestine_Terminal_Ileum	G	A	-0.31548	1.18494e-05
k220	1	rs35047359	SUPT4H1	Small_Intestine_Terminal_Ileum	G	A	-0.310169	2.43916e-05
k220	1	rs35057477	RAD51C	Small_Intestine_Terminal_Ileum	G	A	0.364195	1.28519e-14
k220	1	rs35057477	TSPOAP1-AS1	Small_Intestine_Terminal_Ileum	G	A	-0.300478	1.67292e-05
k220	1	rs35058228	RAD51C	Small_Intestine_Terminal_Ileum	A	C	0.199016	9.8067e-06
k167	1	rs35072105	RP4-756H11.3	Small_Intestine_Terminal_Ileum	A	G	0.906665	1.45842e-23
k167	1	rs35072105	RP11-458F8.4	Small_Intestine_Terminal_Ileum	A	G	0.327771	7.5541e-07
k73	10	rs35081279	UHRF1BP1	Small_Intestine_Terminal_Ileum	G	C	0.517025	1.46309e-06
k171	1	rs35085837	KCNJ13	Small_Intestine_Terminal_Ileum	A	G	-0.252609	2.44651e-09
k73	10	rs35103554	UHRF1BP1	Small_Intestine_Terminal_Ileum	G	A	0.515842	1.17386e-06
k220	1	rs35104446	TSPOAP1-AS1	Small_Intestine_Terminal_Ileum	A	C	-0.285167	1.74501e-05
k220	1	rs35104446	RAD51C	Small_Intestine_Terminal_Ileum	A	C	0.319138	3.19854e-12
k110	1	rs35108630	WDR6	Small_Intestine_Terminal_Ileum	T	A	0.460958	2.70431e-06
k19	1	rs35112839	FBXL20	Small_Intestine_Terminal_Ileum	A	G	0.519475	7.87345e-13
k110	1	rs35115732	RNF123	Small_Intestine_Terminal_Ileum	T	C	-0.126571	0.000152282
k110	1	rs35115732	UBA7	Small_Intestine_Terminal_Ileum	T	C	0.1572	2.31208e-05
k167	1	rs35130766	RP11-458F8.4	Small_Intestine_Terminal_Ileum	A	G	-0.299997	3.52139e-05
k167	1	rs35130766	RP4-756H11.3	Small_Intestine_Terminal_Ileum	A	G	-1.08446	4.18783e-32
k73	10	rs35143960	UHRF1BP1	Small_Intestine_Terminal_Ileum	A	G	0.509477	1.73482e-06
k36	1	rs35153242	LINC01535	Small_Intestine_Terminal_Ileum	A	G	0.553633	3.72917e-13
k36	1	rs35153242	ZNF781	Small_Intestine_Terminal_Ileum	A	G	-0.197011	6.10052e-08
k220	1	rs35165585	RAD51C	Small_Intestine_Terminal_Ileum	G	A	0.364195	1.28519e-14
k220	1	rs35165585	TSPOAP1-AS1	Small_Intestine_Terminal_Ileum	G	A	-0.300478	1.67292e-05
k110	1	rs35169793	RBM6	Small_Intestine_Terminal_Ileum	A	G	0.268324	0.000176403
k110	1	rs35169793	UBA7	Small_Intestine_Terminal_Ileum	A	G	0.155161	2.39744e-05
k165	1	rs35181082	NMB	Small_Intestine_Terminal_Ileum	T	C	-0.437898	9.67862e-08
k165	1	rs35181082	GOLGA2P7	Small_Intestine_Terminal_Ileum	T	C	-0.422116	8.17257e-05
k165	1	rs35181082	RP11-182J1.14	Small_Intestine_Terminal_Ileum	T	C	0.29865	1.58712e-05
k110	1	rs35185152	WDR6	Small_Intestine_Terminal_Ileum	C	T	0.35606	8.04543e-05
k73	10	rs35186650	UHRF1BP1	Small_Intestine_Terminal_Ileum	G	A	0.515842	1.17386e-06
k220	1	rs35194610	TSPOAP1-AS1	Small_Intestine_Terminal_Ileum	G	A	-0.314257	1.53822e-05
k220	1	rs35194610	RAD51C	Small_Intestine_Terminal_Ileum	G	A	0.401381	1.1768e-16
k220	1	rs35194610	SUPT4H1	Small_Intestine_Terminal_Ileum	G	A	-0.318103	1.72748e-05
k73	10	rs35195182	UHRF1BP1	Small_Intestine_Terminal_Ileum	A	G	0.528256	9.18341e-07
k73	10	rs35203657	UHRF1BP1	Small_Intestine_Terminal_Ileum	G	C	0.528256	9.18341e-07
k171	1	rs35212961	KCNJ13	Small_Intestine_Terminal_Ileum	C	T	-0.248421	3.70686e-09
k116	1	rs35227378	KBTBD2	Small_Intestine_Terminal_Ileum	T	C	0.417618	2.66759e-12
k110	2	rs35249778	ITIH4	Small_Intestine_Terminal_Ileum	G	C	0.2396	3.492e-06
k110	2	rs35249778	NT5DC2	Small_Intestine_Terminal_Ileum	G	C	-0.269411	1.83189e-07
k110	1	rs35261698	UBA7	Small_Intestine_Terminal_Ileum	C	G	0.16029	1.22808e-05
k178	1	rs35270670	AP3B2	Small_Intestine_Terminal_Ileum	A	G	0.383308	1.36075e-05
k171	1	rs35285732	KCNJ13	Small_Intestine_Terminal_Ileum	G	A	-0.25575	1.27598e-09
k73	10	rs35286877	UHRF1BP1	Small_Intestine_Terminal_Ileum	T	G	0.544961	1.81676e-06
k220	1	rs35288118	TSPOAP1-AS1	Small_Intestine_Terminal_Ileum	A	C	-0.312162	2.26717e-05
k220	1	rs35288118	SUPT4H1	Small_Intestine_Terminal_Ileum	A	C	-0.314527	2.77727e-05
k220	1	rs35288118	RAD51C	Small_Intestine_Terminal_Ileum	A	C	0.412715	2.70796e-17
k44	1	rs352939	CDK10	Small_Intestine_Terminal_Ileum	G	A	0.225296	1.66688e-06
k44	1	rs352939	SPATA33	Small_Intestine_Terminal_Ileum	G	A	-0.214616	1.40288e-05
k220	1	rs35308719	TSPOAP1-AS1	Small_Intestine_Terminal_Ileum	C	T	-0.274784	3.50447e-05
k220	1	rs35308719	RAD51C	Small_Intestine_Terminal_Ileum	C	T	0.320274	2.26057e-12
k110	2	rs35315313	NT5DC2	Small_Intestine_Terminal_Ileum	G	T	-0.242117	2.6984e-06
k110	2	rs35315313	ITIH4	Small_Intestine_Terminal_Ileum	G	T	0.207235	5.93236e-05
k35	4	rs35316810	CCDC125	Small_Intestine_Terminal_Ileum	T	C	0.295467	4.37405e-10
k165	1	rs35316992	NMB	Small_Intestine_Terminal_Ileum	A	G	-0.489236	2.07845e-10
k165	1	rs35316992	CSPG4P12	Small_Intestine_Terminal_Ileum	A	G	0.541759	5.58873e-07
k19	1	rs35335692	FBXL20	Small_Intestine_Terminal_Ileum	A	G	0.52567	3.35462e-13
k171	1	rs35362030	KCNJ13	Small_Intestine_Terminal_Ileum	A	G	-0.252609	2.44651e-09
k44	3	rs35367992	RP11-104N10.2	Small_Intestine_Terminal_Ileum	T	G	0.437885	3.4542e-18
k73	10	rs35369977	UHRF1BP1	Small_Intestine_Terminal_Ileum	A	G	0.515842	1.17386e-06
k171	1	rs35395584	KCNJ13	Small_Intestine_Terminal_Ileum	G	C	-0.252609	2.44651e-09
k16	2	rs35396722	TXNL4A	Small_Intestine_Terminal_Ileum	C	T	-0.332463	3.01105e-07
k16	2	rs35396722	RBFADN	Small_Intestine_Terminal_Ileum	C	T	-0.481066	1.51257e-07
k165	1	rs35397346	GOLGA2P7	Small_Intestine_Terminal_Ileum	C	T	-0.423764	8.47167e-05
k165	1	rs35397346	RP11-182J1.14	Small_Intestine_Terminal_Ileum	C	T	0.299154	1.73554e-05
k165	1	rs35397346	NMB	Small_Intestine_Terminal_Ileum	C	T	-0.440288	9.84618e-08
k35	4	rs35438259	CCDC125	Small_Intestine_Terminal_Ileum	G	A	0.293137	4.29846e-10
k73	10	rs35444671	UHRF1BP1	Small_Intestine_Terminal_Ileum	C	T	0.475985	1.33329e-05
k220	1	rs35448939	RAD51C	Small_Intestine_Terminal_Ileum	T	C	0.219935	1.2771e-06
k47	1	rs35463537	EXOG	Small_Intestine_Terminal_Ileum	T	C	-0.307022	1.25575e-06
k19	1	rs35497503	FBXL20	Small_Intestine_Terminal_Ileum	C	T	0.495364	4.94738e-12
k167	1	rs35510581	RP4-756H11.3	Small_Intestine_Terminal_Ileum	G	A	0.894591	6.38561e-23
k167	1	rs35510581	RP11-458F8.4	Small_Intestine_Terminal_Ileum	G	A	0.321716	1.14728e-06
k165	1	rs35516100	CSPG4P12	Small_Intestine_Terminal_Ileum	C	T	0.556203	2.02466e-07
k165	1	rs35516100	NMB	Small_Intestine_Terminal_Ileum	C	T	-0.49004	1.30944e-10
k165	1	rs35524990	CSPG4P12	Small_Intestine_Terminal_Ileum	T	C	0.541759	5.58873e-07
k165	1	rs35524990	NMB	Small_Intestine_Terminal_Ileum	T	C	-0.489236	2.07845e-10
k110	2	rs35526119	ITIH4	Small_Intestine_Terminal_Ileum	C	T	0.207235	5.93236e-05
k110	2	rs35526119	NT5DC2	Small_Intestine_Terminal_Ileum	C	T	-0.242117	2.6984e-06
k167	1	rs35526611	RP4-756H11.3	Small_Intestine_Terminal_Ileum	C	T	1.01243	2.95421e-27
k167	1	rs35526611	RP11-458F8.4	Small_Intestine_Terminal_Ileum	C	T	0.319764	6.43975e-06
k220	1	rs35539277	TSPOAP1-AS1	Small_Intestine_Terminal_Ileum	G	A	-0.314257	1.53822e-05
k220	1	rs35539277	SUPT4H1	Small_Intestine_Terminal_Ileum	G	A	-0.318103	1.72748e-05
k220	1	rs35539277	RAD51C	Small_Intestine_Terminal_Ileum	G	A	0.401381	1.1768e-16
k19	1	rs35546703	FBXL20	Small_Intestine_Terminal_Ileum	T	C	-0.505132	2.63184e-12
k165	1	rs35557864	CSPG4P12	Small_Intestine_Terminal_Ileum	A	G	0.525136	1.32665e-06
k165	1	rs35557864	NMB	Small_Intestine_Terminal_Ileum	A	G	-0.467566	1.64904e-09
k19	5	rs35569035	ORMDL3	Small_Intestine_Terminal_Ileum	C	T	-0.301405	1.20871e-06
k19	5	rs35569035	PGAP3	Small_Intestine_Terminal_Ileum	C	T	-0.151552	4.76831e-06
k19	5	rs35569035	GSDMB	Small_Intestine_Terminal_Ileum	C	T	-0.286523	1.26895e-14
k171	1	rs35621474	KCNJ13	Small_Intestine_Terminal_Ileum	G	A	-0.252609	2.44651e-09
k141	1	rs35629566	RIN3	Small_Intestine_Terminal_Ileum	C	G	-0.428718	1.55481e-08
k165	1	rs35630683	CSPG4P12	Small_Intestine_Terminal_Ileum	T	C	0.520977	1.75329e-06
k165	1	rs35630683	NMB	Small_Intestine_Terminal_Ileum	T	C	-0.474518	9.7407e-10
k165	1	rs35648189	GOLGA2P7	Small_Intestine_Terminal_Ileum	T	C	-0.423764	8.47167e-05
k165	1	rs35648189	RP11-182J1.14	Small_Intestine_Terminal_Ileum	T	C	0.299154	1.73554e-05
k165	1	rs35648189	NMB	Small_Intestine_Terminal_Ileum	T	C	-0.440288	9.84618e-08
k55	2	rs35649921	ARHGEF19	Small_Intestine_Terminal_Ileum	A	G	0.520344	1.23686e-11
k168	1	rs35650871	FLCN	Small_Intestine_Terminal_Ileum	G	A	0.452655	2.65899e-09
k19	1	rs35667594	FBXL20	Small_Intestine_Terminal_Ileum	G	A	0.505132	2.63184e-12
k73	8	rs35670731	SLC17A3	Small_Intestine_Terminal_Ileum	C	T	-0.557842	5.64341e-06
k73	6	rs35670731	SLC17A3	Small_Intestine_Terminal_Ileum	C	T	-0.557842	5.64341e-06
k73	10	rs35670731	SLC17A3	Small_Intestine_Terminal_Ileum	C	T	-0.557842	5.64341e-06
k73	11	rs35670731	SLC17A3	Small_Intestine_Terminal_Ileum	C	T	-0.557842	5.64341e-06
k73	9	rs35670731	SLC17A3	Small_Intestine_Terminal_Ileum	C	T	-0.557842	5.64341e-06
k110	3	rs35671032	RFT1	Small_Intestine_Terminal_Ileum	T	C	0.488307	5.71601e-13
k110	3	rs35671032	SERBP1P3	Small_Intestine_Terminal_Ileum	T	C	-0.596622	3.90452e-12
k127	1	rs35712149	MYO19	Small_Intestine_Terminal_Ileum	G	T	-0.17775	3.39058e-06
k127	1	rs35712149	ZNHIT3	Small_Intestine_Terminal_Ileum	G	T	-0.359829	6.81643e-07
k165	1	rs35726233	CSPG4P12	Small_Intestine_Terminal_Ileum	C	T	0.536673	8.15211e-07
k165	1	rs35726233	NMB	Small_Intestine_Terminal_Ileum	C	T	-0.471558	1.34541e-09
k19	5	rs35736272	ORMDL3	Small_Intestine_Terminal_Ileum	T	C	-0.301405	1.20871e-06
k19	5	rs35736272	GSDMB	Small_Intestine_Terminal_Ileum	T	C	-0.286523	1.26895e-14
k19	5	rs35736272	PGAP3	Small_Intestine_Terminal_Ileum	T	C	-0.151552	4.76831e-06
k73	10	rs35744142	UHRF1BP1	Small_Intestine_Terminal_Ileum	G	A	0.515842	1.17386e-06
k127	1	rs35751000	ZNHIT3	Small_Intestine_Terminal_Ileum	G	A	-0.368849	3.44623e-07
k127	1	rs35751000	MYO19	Small_Intestine_Terminal_Ileum	G	A	-0.184286	1.39449e-06
k165	1	rs35758837	CSPG4P12	Small_Intestine_Terminal_Ileum	C	T	0.564432	1.75797e-07
k165	1	rs35758837	NMB	Small_Intestine_Terminal_Ileum	C	T	-0.459718	3.66282e-09
k165	1	rs35808647	CSPG4P12	Small_Intestine_Terminal_Ileum	G	A	0.537228	9.05563e-07
k165	1	rs35808647	NMB	Small_Intestine_Terminal_Ileum	G	A	-0.465269	2.91925e-09
k165	1	rs35828350	NMB	Small_Intestine_Terminal_Ileum	G	A	-0.474518	9.7407e-10
k165	1	rs35828350	CSPG4P12	Small_Intestine_Terminal_Ileum	G	A	0.520977	1.75329e-06
k167	1	rs35850374	ERV3-1	Small_Intestine_Terminal_Ileum	A	G	0.268355	1.73544e-05
k167	1	rs35850374	RP4-756H11.3	Small_Intestine_Terminal_Ileum	A	G	-0.876288	4.51007e-19
k167	1	rs35850374	RP13-254B10.1	Small_Intestine_Terminal_Ileum	A	G	0.312702	0.000130359
k167	1	rs35850374	GTF2IP14	Small_Intestine_Terminal_Ileum	A	G	0.430893	0.000102882
k44	3	rs35890454	RP11-104N10.2	Small_Intestine_Terminal_Ileum	T	G	0.450466	3.21397e-21
k127	1	rs35915570	MYO19	Small_Intestine_Terminal_Ileum	C	T	-0.182574	1.86313e-06
k127	1	rs35915570	ZNHIT3	Small_Intestine_Terminal_Ileum	C	T	-0.376145	2.006e-07
k73	10	rs35940001	UHRF1BP1	Small_Intestine_Terminal_Ileum	C	T	0.528256	9.18341e-07
k178	1	rs35946485	AP3B2	Small_Intestine_Terminal_Ileum	C	T	0.40753	5.80843e-06
k47	1	rs35947591	EXOG	Small_Intestine_Terminal_Ileum	A	G	-0.324136	6.30961e-07
k165	1	rs35960805	CSPG4P12	Small_Intestine_Terminal_Ileum	T	G	0.541854	4.30747e-07
k165	1	rs35960805	NMB	Small_Intestine_Terminal_Ileum	T	G	-0.453625	3.99931e-09
k167	1	rs35986979	RP11-458F8.4	Small_Intestine_Terminal_Ileum	G	A	0.319764	6.43975e-06
k167	1	rs35986979	RP4-756H11.3	Small_Intestine_Terminal_Ileum	G	A	1.01243	2.95421e-27
k73	10	rs35987776	UHRF1BP1	Small_Intestine_Terminal_Ileum	C	A	0.544961	1.81676e-06
k127	1	rs35989249	MYO19	Small_Intestine_Terminal_Ileum	T	C	-0.173112	1.15876e-05
k127	1	rs35989249	ZNHIT3	Small_Intestine_Terminal_Ileum	T	C	-0.386686	1.79303e-07
k110	1	rs35999162	RNF123	Small_Intestine_Terminal_Ileum	C	G	-0.129244	0.000108582
k110	1	rs35999162	UBA7	Small_Intestine_Terminal_Ileum	C	G	0.162439	1.17406e-05
k19	5	rs36000226	ORMDL3	Small_Intestine_Terminal_Ileum	T	C	-0.323106	4.97572e-08
k19	5	rs36000226	GSDMB	Small_Intestine_Terminal_Ileum	T	C	-0.268821	9.97847e-14
k19	5	rs36000226	PGAP3	Small_Intestine_Terminal_Ileum	T	C	-0.147772	3.73346e-06
k171	1	rs36007169	KCNJ13	Small_Intestine_Terminal_Ileum	A	G	-0.252609	2.44651e-09
k73	10	rs36026951	UHRF1BP1	Small_Intestine_Terminal_Ileum	T	C	0.515842	1.17386e-06
k73	10	rs36032186	UHRF1BP1	Small_Intestine_Terminal_Ileum	A	G	0.572415	2.45604e-07
k165	1	rs36033486	CSPG4P12	Small_Intestine_Terminal_Ileum	A	G	0.564432	1.75797e-07
k165	1	rs36033486	NMB	Small_Intestine_Terminal_Ileum	A	G	-0.459718	3.66282e-09
k176	1	rs36036499	YPEL4	Small_Intestine_Terminal_Ileum	T	C	-0.246452	6.32714e-06
k167	1	rs36038499	RP11-458F8.4	Small_Intestine_Terminal_Ileum	A	G	-0.5762	2.06111e-16
k167	1	rs36038499	GTF2IP23	Small_Intestine_Terminal_Ileum	A	G	-0.447409	3.05936e-06
k167	1	rs36038499	RP4-756H11.3	Small_Intestine_Terminal_Ileum	A	G	-0.760566	2.25095e-11
k167	1	rs36038499	RP11-458F8.1	Small_Intestine_Terminal_Ileum	A	G	-0.40418	8.73281e-05
k19	5	rs36038753	PGAP3	Small_Intestine_Terminal_Ileum	G	T	-0.161025	2.45458e-07
k19	5	rs36038753	GSDMB	Small_Intestine_Terminal_Ileum	G	T	-0.264302	1.21499e-13
k19	5	rs36038753	ORMDL3	Small_Intestine_Terminal_Ileum	G	T	-0.284084	1.55803e-06
k19	1	rs36064019	FBXL20	Small_Intestine_Terminal_Ileum	C	T	0.501556	2.92176e-12
k47	1	rs36070911	EXOG	Small_Intestine_Terminal_Ileum	A	G	-0.307022	1.25575e-06
k49	2	rs36081642	STOX1	Small_Intestine_Terminal_Ileum	C	T	0.454414	3.36125e-05
k73	10	rs36083025	HLA-DQB2	Small_Intestine_Terminal_Ileum	A	T	0.44346	3.18834e-05
k73	11	rs36083025	HLA-DQB2	Small_Intestine_Terminal_Ileum	A	T	0.44346	3.18834e-05
k73	8	rs36083025	HLA-DQB2	Small_Intestine_Terminal_Ileum	A	T	0.44346	3.18834e-05
k73	9	rs36083025	HLA-DQB2	Small_Intestine_Terminal_Ileum	A	T	0.44346	3.18834e-05
k73	10	rs36083025	HLA-DQA2	Small_Intestine_Terminal_Ileum	A	T	1.0245	1.86589e-16
k73	11	rs36083025	HLA-DQA2	Small_Intestine_Terminal_Ileum	A	T	1.0245	1.86589e-16
k73	8	rs36083025	HLA-DQA2	Small_Intestine_Terminal_Ileum	A	T	1.0245	1.86589e-16
k73	9	rs36083025	HLA-DQA2	Small_Intestine_Terminal_Ileum	A	T	1.0245	1.86589e-16
k73	10	rs36083025	HLA-DRB6	Small_Intestine_Terminal_Ileum	A	T	0.67899	2.79582e-08
k73	11	rs36083025	HLA-DRB6	Small_Intestine_Terminal_Ileum	A	T	0.67899	2.79582e-08
k73	8	rs36083025	HLA-DRB6	Small_Intestine_Terminal_Ileum	A	T	0.67899	2.79582e-08
k73	9	rs36083025	HLA-DRB6	Small_Intestine_Terminal_Ileum	A	T	0.67899	2.79582e-08
k30	2	rs36103066	CPNE1	Small_Intestine_Terminal_Ileum	G	T	-0.968097	1.29664e-43
k30	2	rs36103066	RPL36P4	Small_Intestine_Terminal_Ileum	G	T	1.00328	3.44305e-12
k178	1	rs36111056	AP3B2	Small_Intestine_Terminal_Ileum	G	A	0.379863	2.70026e-05
k178	1	rs36111056	GOLGA6L10	Small_Intestine_Terminal_Ileum	G	A	-0.574709	3.22324e-05
k165	1	rs36126054	CSPG4P12	Small_Intestine_Terminal_Ileum	T	G	0.556203	2.02466e-07
k165	1	rs36126054	NMB	Small_Intestine_Terminal_Ileum	T	G	-0.49004	1.30944e-10
k122	1	rs36216559	SH3YL1	Small_Intestine_Terminal_Ileum	A	G	-0.317925	1.26597e-09
k73	8	rs362522	MICE	Small_Intestine_Terminal_Ileum	C	T	-0.359188	0.000108662
k19	1	rs364989	FBXL20	Small_Intestine_Terminal_Ileum	A	C	0.510722	4.11043e-12
k59	1	rs368629	BDH2	Small_Intestine_Terminal_Ileum	T	C	0.230634	9.87076e-07
k59	1	rs368629	LRRC37A15P	Small_Intestine_Terminal_Ileum	T	C	-0.371715	5.48268e-08
k59	1	rs368629	CISD2	Small_Intestine_Terminal_Ileum	T	C	-0.203454	8.14882e-08
k59	1	rs368629	KRT8P46	Small_Intestine_Terminal_Ileum	T	C	-0.343025	2.86301e-06
k156	1	rs3732310	RIF1	Small_Intestine_Terminal_Ileum	T	G	-0.212984	2.20394e-06
k110	2	rs3733039	ITIH4	Small_Intestine_Terminal_Ileum	C	T	0.207235	5.93236e-05
k110	2	rs3733039	NT5DC2	Small_Intestine_Terminal_Ileum	C	T	-0.242117	2.6984e-06
k110	2	rs3733041	NT5DC2	Small_Intestine_Terminal_Ileum	T	C	-0.242117	2.6984e-06
k110	2	rs3733041	ITIH4	Small_Intestine_Terminal_Ileum	T	C	0.207235	5.93236e-05
k110	2	rs3733045	ITIH4	Small_Intestine_Terminal_Ileum	A	G	0.207235	5.93236e-05
k110	2	rs3733045	NT5DC2	Small_Intestine_Terminal_Ileum	A	G	-0.242117	2.6984e-06
k110	2	rs3733046	ITIH4	Small_Intestine_Terminal_Ileum	C	T	0.207235	5.93236e-05
k110	2	rs3733046	NT5DC2	Small_Intestine_Terminal_Ileum	C	T	-0.242117	2.6984e-06
k110	2	rs3733047	RFT1	Small_Intestine_Terminal_Ileum	G	A	-0.423585	3.25633e-08
k110	2	rs3733047	ITIH4	Small_Intestine_Terminal_Ileum	G	A	0.389014	2.18159e-13
k73	10	rs3734266	UHRF1BP1	Small_Intestine_Terminal_Ileum	T	C	0.454986	1.43579e-05
k73	9	rs3734869	CCHCR1	Small_Intestine_Terminal_Ileum	G	A	-0.493551	9.40857e-08
k73	8	rs3734869	CCHCR1	Small_Intestine_Terminal_Ileum	G	A	-0.493551	9.40857e-08
k73	9	rs3734869	POU5F1	Small_Intestine_Terminal_Ileum	G	A	-0.321404	4.2755e-08
k73	8	rs3734869	POU5F1	Small_Intestine_Terminal_Ileum	G	A	-0.321404	4.2755e-08
k73	9	rs3734872	POU5F1	Small_Intestine_Terminal_Ileum	T	G	-0.368174	6.93088e-07
k73	11	rs3734872	POU5F1	Small_Intestine_Terminal_Ileum	T	G	-0.368174	6.93088e-07
k73	8	rs3734872	POU5F1	Small_Intestine_Terminal_Ileum	T	G	-0.368174	6.93088e-07
k127	1	rs3736165	ZNHIT3	Small_Intestine_Terminal_Ileum	G	A	-0.401241	9.52737e-08
k127	1	rs3736165	MYO19	Small_Intestine_Terminal_Ileum	G	A	-0.182633	5.1021e-06
k127	1	rs3736167	ZNHIT3	Small_Intestine_Terminal_Ileum	A	C	-0.390185	1.69683e-07
k127	1	rs3736167	MYO19	Small_Intestine_Terminal_Ileum	A	C	-0.181363	4.75658e-06
k55	1	rs3737705	CASP9	Small_Intestine_Terminal_Ileum	G	A	0.397202	1.86168e-06
k55	2	rs3738631	ARHGEF19	Small_Intestine_Terminal_Ileum	C	G	0.450855	8.07255e-09
k168	1	rs3744131	FLCN	Small_Intestine_Terminal_Ileum	G	A	0.34812	1.48825e-05
k168	2	rs3744131	FLCN	Small_Intestine_Terminal_Ileum	G	A	0.34812	1.48825e-05
k168	2	rs3744137	FLCN	Small_Intestine_Terminal_Ileum	C	A	0.4713	1.33444e-09
k168	1	rs3744137	FLCN	Small_Intestine_Terminal_Ileum	C	A	0.4713	1.33444e-09
k168	2	rs3744138	FLCN	Small_Intestine_Terminal_Ileum	C	T	0.4713	1.33444e-09
k168	1	rs3744138	FLCN	Small_Intestine_Terminal_Ileum	C	T	0.4713	1.33444e-09
k220	1	rs3744383	RAD51C	Small_Intestine_Terminal_Ileum	G	A	0.2062	6.5469e-06
k165	1	rs3748376	CSPG4P12	Small_Intestine_Terminal_Ileum	C	T	0.577656	7.97244e-08
k165	1	rs3748376	NMB	Small_Intestine_Terminal_Ileum	C	T	-0.460819	3.14002e-09
k73	9	rs3749938	MICA	Small_Intestine_Terminal_Ileum	G	A	-0.627889	2.52805e-09
k73	8	rs3749938	MICA	Small_Intestine_Terminal_Ileum	G	A	-0.627889	2.52805e-09
k73	9	rs3749938	PSORS1C2	Small_Intestine_Terminal_Ileum	G	A	0.52736	1.00684e-05
k73	8	rs3749938	PSORS1C2	Small_Intestine_Terminal_Ileum	G	A	0.52736	1.00684e-05
k205	2	rs3750735	CFAP70	Small_Intestine_Terminal_Ileum	A	T	-0.584998	2.58755e-08
k205	2	rs3750735	RP11-152N13.16	Small_Intestine_Terminal_Ileum	A	T	-0.511226	8.47958e-05
k205	2	rs3750735	NUDT13	Small_Intestine_Terminal_Ileum	A	T	-1.15821	9.86404e-25
k110	2	rs3755798	NT5DC2	Small_Intestine_Terminal_Ileum	G	A	-0.242117	2.6984e-06
k110	2	rs3755798	ITIH4	Small_Intestine_Terminal_Ileum	G	A	0.207235	5.93236e-05
k110	2	rs3755803	RFT1	Small_Intestine_Terminal_Ileum	C	G	-0.423585	3.25633e-08
k110	2	rs3755803	ITIH4	Small_Intestine_Terminal_Ileum	C	G	0.389014	2.18159e-13
k73	11	rs3757328	HLA-V	Small_Intestine_Terminal_Ileum	G	A	1.30196	8.77535e-12
k73	11	rs3757328	HCG4P3	Small_Intestine_Terminal_Ileum	G	A	-0.717134	5.0742e-05
k73	11	rs3757333	HLA-V	Small_Intestine_Terminal_Ileum	C	A	1.30196	8.77535e-12
k73	11	rs3757333	HCG4P3	Small_Intestine_Terminal_Ileum	C	A	-0.717134	5.0742e-05
k69	2	rs3757387	RP11-309L24.10	Small_Intestine_Terminal_Ileum	T	C	-0.385243	4.98207e-07
k69	2	rs3757387	IRF5	Small_Intestine_Terminal_Ileum	T	C	0.203403	4.03636e-13
k1	4	rs3759892	SHF	Small_Intestine_Terminal_Ileum	A	G	0.414344	6.47392e-08
k1	4	rs3759893	SHF	Small_Intestine_Terminal_Ileum	G	T	-0.4007	4.50439e-08
k1	4	rs3759895	SHF	Small_Intestine_Terminal_Ileum	G	A	-0.401918	7.01248e-08
k64	1	rs3762819	IQCB1	Small_Intestine_Terminal_Ileum	G	A	0.239	5.64646e-05
k64	1	rs3762821	IQCB1	Small_Intestine_Terminal_Ileum	A	G	0.24496	4.08077e-05
k64	1	rs3762822	IQCB1	Small_Intestine_Terminal_Ileum	C	G	0.239	5.64646e-05
k205	2	rs3763723	RP11-152N13.16	Small_Intestine_Terminal_Ileum	A	G	-0.511226	8.47958e-05
k205	2	rs3763723	NUDT13	Small_Intestine_Terminal_Ileum	A	G	-1.15821	9.86404e-25
k205	2	rs3763723	CFAP70	Small_Intestine_Terminal_Ileum	A	G	-0.584998	2.58755e-08
k167	1	rs3764903	RP4-756H11.3	Small_Intestine_Terminal_Ileum	G	A	1.01243	2.95421e-27
k167	1	rs3764903	RP11-458F8.4	Small_Intestine_Terminal_Ileum	G	A	0.319764	6.43975e-06
k125	1	rs376698	RP11-507K2.2	Small_Intestine_Terminal_Ileum	A	G	-0.459603	4.06646e-05
k110	2	rs3774365	ITIH4	Small_Intestine_Terminal_Ileum	T	C	0.2396	3.492e-06
k110	2	rs3774365	NT5DC2	Small_Intestine_Terminal_Ileum	T	C	-0.269411	1.83189e-07
k110	2	rs3774366	NT5DC2	Small_Intestine_Terminal_Ileum	T	C	-0.242117	2.6984e-06
k110	2	rs3774366	ITIH4	Small_Intestine_Terminal_Ileum	T	C	0.207235	5.93236e-05
k110	3	rs3774808	TREX1	Small_Intestine_Terminal_Ileum	A	G	0.172808	6.39441e-05
k59	1	rs3774987	CISD2	Small_Intestine_Terminal_Ileum	G	C	-0.212681	3.01992e-08
k59	1	rs3774987	BDH2	Small_Intestine_Terminal_Ileum	G	C	0.244639	2.8343e-07
k59	1	rs3774987	LRRC37A15P	Small_Intestine_Terminal_Ileum	G	C	-0.383696	3.11268e-08
k59	1	rs3774987	KRT8P46	Small_Intestine_Terminal_Ileum	G	C	-0.344856	3.67092e-06
k69	2	rs3778751	RP11-309L24.10	Small_Intestine_Terminal_Ileum	A	T	-0.388718	3.07275e-07
k69	2	rs3778751	IRF5	Small_Intestine_Terminal_Ileum	A	T	0.193647	5.33251e-12
k69	2	rs3778752	IRF5	Small_Intestine_Terminal_Ileum	G	T	0.193647	5.33251e-12
k69	2	rs3778752	RP11-309L24.10	Small_Intestine_Terminal_Ileum	G	T	-0.388718	3.07275e-07
k69	2	rs3778753	RP11-309L24.10	Small_Intestine_Terminal_Ileum	A	G	-0.388718	3.07275e-07
k69	2	rs3778753	IRF5	Small_Intestine_Terminal_Ileum	A	G	0.193647	5.33251e-12
k69	2	rs3778754	IRF5	Small_Intestine_Terminal_Ileum	C	G	0.191747	1.2206e-11
k69	2	rs3778754	RP11-309L24.10	Small_Intestine_Terminal_Ileum	C	G	-0.394468	2.26495e-07
k167	1	rs3778909	RP11-458F8.4	Small_Intestine_Terminal_Ileum	G	C	-0.299997	3.52139e-05
k167	1	rs3778909	RP4-756H11.3	Small_Intestine_Terminal_Ileum	G	C	-1.08446	4.18783e-32
k125	1	rs3783885	RP11-507K2.2	Small_Intestine_Terminal_Ileum	C	A	0.571127	3.86218e-07
k125	1	rs3783889	RP11-507K2.2	Small_Intestine_Terminal_Ileum	A	T	0.509855	1.8938e-06
k30	2	rs3787169	RPL36P4	Small_Intestine_Terminal_Ileum	G	A	0.682633	4.02167e-07
k30	2	rs3787169	CPNE1	Small_Intestine_Terminal_Ileum	G	A	-0.70975	1.89688e-22
k111	1	rs3790582	CCDC163	Small_Intestine_Terminal_Ileum	T	C	-0.477173	3.89156e-06
k111	1	rs3790583	CCDC163	Small_Intestine_Terminal_Ileum	C	G	-0.542021	3.17564e-07
k122	1	rs3791220	SH3YL1	Small_Intestine_Terminal_Ileum	G	A	-0.31208	2.28765e-09
k122	1	rs3791221	SH3YL1	Small_Intestine_Terminal_Ileum	A	G	-0.31208	2.28765e-09
k122	1	rs3791223	SH3YL1	Small_Intestine_Terminal_Ileum	T	C	-0.294179	9.07572e-09
k122	1	rs3791224	SH3YL1	Small_Intestine_Terminal_Ileum	C	T	-0.302837	3.49584e-09
k55	2	rs3795745	ARHGEF19	Small_Intestine_Terminal_Ileum	C	T	0.520344	1.23686e-11
k55	1	rs3795758	CASP9	Small_Intestine_Terminal_Ileum	C	T	0.399976	1.51031e-06
k55	1	rs3795759	CASP9	Small_Intestine_Terminal_Ileum	C	T	0.396358	1.50034e-06
k110	3	rs3796351	RFT1	Small_Intestine_Terminal_Ileum	G	C	0.371239	2.12259e-06
k110	3	rs3796351	SERBP1P3	Small_Intestine_Terminal_Ileum	G	C	-0.418285	2.65197e-05
k110	2	rs3796353	NT5DC2	Small_Intestine_Terminal_Ileum	C	T	-0.219589	2.16447e-05
k110	2	rs3796353	ITIH4	Small_Intestine_Terminal_Ileum	C	T	0.212394	3.39756e-05
k35	4	rs3797091	CCDC125	Small_Intestine_Terminal_Ileum	A	G	0.241579	2.26231e-06
k35	4	rs3797091	GUSBP3	Small_Intestine_Terminal_Ileum	A	G	0.451046	2.23929e-05
k167	1	rs3800812	RP4-756H11.3	Small_Intestine_Terminal_Ileum	T	C	-1.08446	4.18783e-32
k167	1	rs3800812	RP11-458F8.4	Small_Intestine_Terminal_Ileum	T	C	-0.299997	3.52139e-05
k167	1	rs3800817	RP11-458F8.4	Small_Intestine_Terminal_Ileum	T	A	-0.553238	1.16785e-14
k167	1	rs3800817	GTF2IP23	Small_Intestine_Terminal_Ileum	T	A	-0.433447	7.84833e-06
k167	1	rs3800817	RP4-756H11.3	Small_Intestine_Terminal_Ileum	T	A	-0.765188	2.53433e-11
k167	1	rs3800820	RP4-756H11.3	Small_Intestine_Terminal_Ileum	C	T	1.08446	4.18783e-32
k167	1	rs3800820	RP11-458F8.4	Small_Intestine_Terminal_Ileum	C	T	0.299997	3.52139e-05
k167	1	rs3800823	RP4-756H11.3	Small_Intestine_Terminal_Ileum	C	A	1.03608	1.3978e-30
k167	1	rs3800823	RP11-458F8.4	Small_Intestine_Terminal_Ileum	C	A	0.303468	1.50107e-05
k165	1	rs3803403	CSPG4P12	Small_Intestine_Terminal_Ileum	C	G	0.542606	6.62693e-07
k165	1	rs3803403	NMB	Small_Intestine_Terminal_Ileum	C	G	-0.452412	8.52363e-09
k165	1	rs3803405	CSPG4P12	Small_Intestine_Terminal_Ileum	G	A	0.542606	6.62693e-07
k165	1	rs3803405	NMB	Small_Intestine_Terminal_Ileum	G	A	-0.452412	8.52363e-09
k220	1	rs3803752	RAD51C	Small_Intestine_Terminal_Ileum	C	T	0.401874	1.95948e-16
k220	1	rs3803752	SUPT4H1	Small_Intestine_Terminal_Ileum	C	T	-0.317458	2.07539e-05
k220	1	rs3803752	TSPOAP1-AS1	Small_Intestine_Terminal_Ileum	C	T	-0.309008	2.50196e-05
k64	1	rs3805134	IQCB1	Small_Intestine_Terminal_Ileum	T	C	0.239	5.64646e-05
k64	1	rs3805138	IQCB1	Small_Intestine_Terminal_Ileum	T	A	0.239	5.64646e-05
k69	2	rs3807306	IRF5	Small_Intestine_Terminal_Ileum	G	T	0.192373	3.73695e-12
k69	2	rs3807306	RP11-309L24.10	Small_Intestine_Terminal_Ileum	G	T	-0.385132	2.77539e-07
k19	5	rs3809717	GSDMB	Small_Intestine_Terminal_Ileum	C	A	-0.21368	5.39548e-07
k153	1	rs3810550	RP5-908M14.9	Small_Intestine_Terminal_Ileum	C	T	-0.528415	6.18493e-07
k110	1	rs3811697	UBA7	Small_Intestine_Terminal_Ileum	C	T	0.16029	1.22808e-05
k110	1	rs3811699	RBM6	Small_Intestine_Terminal_Ileum	T	C	0.268324	0.000176403
k110	1	rs3811699	UBA7	Small_Intestine_Terminal_Ileum	T	C	0.155161	2.39744e-05
k205	2	rs3812618	CFAP70	Small_Intestine_Terminal_Ileum	A	G	-0.584998	2.58755e-08
k205	2	rs3812618	RP11-152N13.16	Small_Intestine_Terminal_Ileum	A	G	-0.511226	8.47958e-05
k205	2	rs3812618	NUDT13	Small_Intestine_Terminal_Ileum	A	G	-1.15821	9.86404e-25
k205	2	rs3812619	NUDT13	Small_Intestine_Terminal_Ileum	C	T	-1.15821	9.86404e-25
k205	2	rs3812619	CFAP70	Small_Intestine_Terminal_Ileum	C	T	-0.584998	2.58755e-08
k205	2	rs3812619	RP11-152N13.16	Small_Intestine_Terminal_Ileum	C	T	-0.511226	8.47958e-05
k181	2	rs3813580	MAFTRR	Small_Intestine_Terminal_Ileum	G	C	-0.638099	1.24649e-12
k181	2	rs3813582	MAFTRR	Small_Intestine_Terminal_Ileum	T	C	-0.638099	1.24649e-12
k125	1	rs3814855	SPATA7	Small_Intestine_Terminal_Ileum	G	A	-0.268344	5.91639e-06
k125	1	rs3814855	RP11-507K2.2	Small_Intestine_Terminal_Ileum	G	A	0.548035	5.69844e-06
k156	1	rs3815852	RIF1	Small_Intestine_Terminal_Ileum	G	C	-0.23496	1.72509e-07
k171	1	rs3816334	KCNJ13	Small_Intestine_Terminal_Ileum	A	G	0.236529	4.02089e-08
k19	5	rs3816470	GSDMB	Small_Intestine_Terminal_Ileum	A	G	-0.233839	6.10445e-11
k19	5	rs3816470	ORMDL3	Small_Intestine_Terminal_Ileum	A	G	-0.362352	1.09295e-10
k19	5	rs3816470	PGAP3	Small_Intestine_Terminal_Ileum	A	G	-0.155157	4.2783e-07
k171	1	rs3817311	KCNJ13	Small_Intestine_Terminal_Ileum	C	T	-0.252609	2.44651e-09
k73	10	rs3817473	UHRF1BP1	Small_Intestine_Terminal_Ileum	C	T	-0.530306	3.36525e-09
k64	1	rs3817601	IQCB1	Small_Intestine_Terminal_Ileum	A	T	0.239	5.64646e-05
k73	11	rs3818524	ITPR3	Small_Intestine_Terminal_Ileum	G	C	-0.152996	2.20687e-05
k73	11	rs3818530	ITPR3	Small_Intestine_Terminal_Ileum	C	G	-0.152996	2.20687e-05
k73	8	rs3819282	XXbac-BPG181B23.7	Small_Intestine_Terminal_Ileum	C	T	-1.17563	4.5712e-06
k73	9	rs3819282	XXbac-BPG181B23.7	Small_Intestine_Terminal_Ileum	C	T	-1.17563	4.5712e-06
k73	8	rs3819282	TCF19	Small_Intestine_Terminal_Ileum	C	T	-0.437682	1.29827e-05
k73	9	rs3819282	TCF19	Small_Intestine_Terminal_Ileum	C	T	-0.437682	1.29827e-05
k73	9	rs3819299	TCF19	Small_Intestine_Terminal_Ileum	T	G	-0.412052	2.63808e-05
k73	8	rs3819299	TCF19	Small_Intestine_Terminal_Ileum	T	G	-0.412052	2.63808e-05
k73	9	rs3819299	XXbac-BPG181B23.7	Small_Intestine_Terminal_Ileum	T	G	-1.17619	2.39305e-06
k73	8	rs3819299	XXbac-BPG181B23.7	Small_Intestine_Terminal_Ileum	T	G	-1.17619	2.39305e-06
k69	2	rs3823536	RP11-309L24.10	Small_Intestine_Terminal_Ileum	G	A	-0.394468	2.26495e-07
k69	2	rs3823536	IRF5	Small_Intestine_Terminal_Ileum	G	A	0.191747	1.2206e-11
k30	2	rs3827029	RPL36P4	Small_Intestine_Terminal_Ileum	C	A	-0.701554	9.10954e-08
k30	2	rs3827029	CPNE1	Small_Intestine_Terminal_Ileum	C	A	0.700738	6.3854e-23
k122	1	rs3828165	SH3YL1	Small_Intestine_Terminal_Ileum	G	A	-0.294179	9.07572e-09
k59	1	rs3843441	LRRC37A15P	Small_Intestine_Terminal_Ileum	A	T	-0.3269	9.79526e-07
k59	1	rs3843441	KRT8P46	Small_Intestine_Terminal_Ileum	A	T	-0.30863	1.4763e-05
k59	1	rs3843441	CISD2	Small_Intestine_Terminal_Ileum	A	T	-0.165001	9.5812e-06
k59	1	rs3843441	BDH2	Small_Intestine_Terminal_Ileum	A	T	0.208418	5.39001e-06
k59	1	rs384833	CISD2	Small_Intestine_Terminal_Ileum	A	T	-0.203454	8.14882e-08
k59	1	rs384833	KRT8P46	Small_Intestine_Terminal_Ileum	A	T	-0.343025	2.86301e-06
k59	1	rs384833	LRRC37A15P	Small_Intestine_Terminal_Ileum	A	T	-0.371715	5.48268e-08
k59	1	rs384833	BDH2	Small_Intestine_Terminal_Ileum	A	T	0.230634	9.87076e-07
k19	5	rs3848395	GSDMA	Small_Intestine_Terminal_Ileum	T	C	-0.465582	2.08713e-06
k19	5	rs3848395	GSDMB	Small_Intestine_Terminal_Ileum	T	C	0.206378	8.51204e-07
k110	2	rs3852066	NT5DC2	Small_Intestine_Terminal_Ileum	C	T	-0.242117	2.6984e-06
k110	2	rs3852066	ITIH4	Small_Intestine_Terminal_Ileum	C	T	0.207235	5.93236e-05
k59	1	rs3857198	KRT8P46	Small_Intestine_Terminal_Ileum	C	T	-0.314705	9.55086e-06
k59	1	rs3857198	BDH2	Small_Intestine_Terminal_Ileum	C	T	0.202121	1.06269e-05
k59	1	rs3857198	LRRC37A15P	Small_Intestine_Terminal_Ileum	C	T	-0.329844	7.51141e-07
k59	1	rs3857198	CISD2	Small_Intestine_Terminal_Ileum	C	T	-0.166818	7.38845e-06
k59	1	rs3857200	BDH2	Small_Intestine_Terminal_Ileum	A	G	0.251708	9.35699e-08
k59	1	rs3857200	KRT8P46	Small_Intestine_Terminal_Ileum	A	G	-0.342725	3.62451e-06
k59	1	rs3857200	CISD2	Small_Intestine_Terminal_Ileum	A	G	-0.191733	6.54298e-07
k59	1	rs3857200	LRRC37A15P	Small_Intestine_Terminal_Ileum	A	G	-0.359184	2.2109e-07
k167	1	rs3857686	RP11-458F8.4	Small_Intestine_Terminal_Ileum	C	T	0.319764	6.43975e-06
k167	1	rs3857686	RP4-756H11.3	Small_Intestine_Terminal_Ileum	C	T	1.01243	2.95421e-27
k59	1	rs3886722	LRRC37A15P	Small_Intestine_Terminal_Ileum	T	A	-0.3269	9.79526e-07
k59	1	rs3886722	CISD2	Small_Intestine_Terminal_Ileum	T	A	-0.165001	9.5812e-06
k59	1	rs3886722	KRT8P46	Small_Intestine_Terminal_Ileum	T	A	-0.30863	1.4763e-05
k59	1	rs3886722	BDH2	Small_Intestine_Terminal_Ileum	T	A	0.208418	5.39001e-06
k59	1	rs3886723	CISD2	Small_Intestine_Terminal_Ileum	T	C	-0.165001	9.5812e-06
k59	1	rs3886723	BDH2	Small_Intestine_Terminal_Ileum	T	C	0.208418	5.39001e-06
k59	1	rs3886723	KRT8P46	Small_Intestine_Terminal_Ileum	T	C	-0.30863	1.4763e-05
k59	1	rs3886723	LRRC37A15P	Small_Intestine_Terminal_Ileum	T	C	-0.3269	9.79526e-07
k19	1	rs3889368	FBXL20	Small_Intestine_Terminal_Ileum	C	T	0.505538	4.85209e-13
k16	2	rs3893907	TXNL4A	Small_Intestine_Terminal_Ileum	T	C	-0.322504	3.33653e-06
k16	2	rs3893907	RBFADN	Small_Intestine_Terminal_Ileum	T	C	-0.488198	5.60147e-07
k167	1	rs3898855	RP11-458F8.4	Small_Intestine_Terminal_Ileum	G	C	0.319764	6.43975e-06
k167	1	rs3898855	RP4-756H11.3	Small_Intestine_Terminal_Ileum	G	C	1.01243	2.95421e-27
k19	5	rs3902024	GSDMB	Small_Intestine_Terminal_Ileum	A	G	0.220912	1.60128e-07
k19	5	rs3902024	GSDMA	Small_Intestine_Terminal_Ileum	A	G	-0.475659	1.61371e-06
k73	8	rs3915971	HLA-S	Small_Intestine_Terminal_Ileum	A	G	0.562305	1.77683e-05
k73	9	rs3915971	HLA-S	Small_Intestine_Terminal_Ileum	A	G	0.562305	1.77683e-05
k110	1	rs3926569	RNF123	Small_Intestine_Terminal_Ileum	C	T	-0.129244	0.000108582
k110	1	rs3926569	UBA7	Small_Intestine_Terminal_Ileum	C	T	0.162439	1.17406e-05
k16	2	rs3930042	TXNL4A	Small_Intestine_Terminal_Ileum	G	A	0.334197	2.14722e-07
k16	2	rs3930042	RBFADN	Small_Intestine_Terminal_Ileum	G	A	0.374855	5.53242e-05
k16	2	rs3930043	TXNL4A	Small_Intestine_Terminal_Ileum	G	A	0.334197	2.14722e-07
k16	2	rs3930043	RBFADN	Small_Intestine_Terminal_Ileum	G	A	0.374855	5.53242e-05
k19	5	rs3931960	GSDMB	Small_Intestine_Terminal_Ileum	G	C	0.18865	1.8644e-06
k19	5	rs3931960	GSDMA	Small_Intestine_Terminal_Ileum	G	C	-0.515634	1.33279e-08
k32	2	rs3951437	RP11-31F15.2	Small_Intestine_Terminal_Ileum	A	G	0.299196	3.96351e-06
k90	1	rs3961283	NFATC3	Small_Intestine_Terminal_Ileum	G	A	0.24779	2.11589e-05
k19	1	rs3964723	FBXL20	Small_Intestine_Terminal_Ileum	C	T	0.543146	6.16254e-15
k59	1	rs3974478	BDH2	Small_Intestine_Terminal_Ileum	A	G	0.202121	1.06269e-05
k59	1	rs3974478	KRT8P46	Small_Intestine_Terminal_Ileum	A	G	-0.314705	9.55086e-06
k59	1	rs3974478	LRRC37A15P	Small_Intestine_Terminal_Ileum	A	G	-0.329844	7.51141e-07
k59	1	rs3974478	CISD2	Small_Intestine_Terminal_Ileum	A	G	-0.166818	7.38845e-06
k59	1	rs3974479	BDH2	Small_Intestine_Terminal_Ileum	A	G	0.19412	2.54245e-05
k59	1	rs3974479	CISD2	Small_Intestine_Terminal_Ileum	A	G	-0.170595	4.5369e-06
k59	1	rs3974479	LRRC37A15P	Small_Intestine_Terminal_Ileum	A	G	-0.326537	1.02958e-06
k59	1	rs3974479	KRT8P46	Small_Intestine_Terminal_Ileum	A	G	-0.316807	8.49321e-06
k59	1	rs3974481	CISD2	Small_Intestine_Terminal_Ileum	T	C	-0.166818	7.38845e-06
k59	1	rs3974481	BDH2	Small_Intestine_Terminal_Ileum	T	C	0.202121	1.06269e-05
k59	1	rs3974481	LRRC37A15P	Small_Intestine_Terminal_Ileum	T	C	-0.329844	7.51141e-07
k59	1	rs3974481	KRT8P46	Small_Intestine_Terminal_Ileum	T	C	-0.314705	9.55086e-06
k59	1	rs3974485	BDH2	Small_Intestine_Terminal_Ileum	A	G	0.208418	5.39001e-06
k59	1	rs3974485	LRRC37A15P	Small_Intestine_Terminal_Ileum	A	G	-0.3269	9.79526e-07
k59	1	rs3974485	CISD2	Small_Intestine_Terminal_Ileum	A	G	-0.165001	9.5812e-06
k59	1	rs3974485	KRT8P46	Small_Intestine_Terminal_Ileum	A	G	-0.30863	1.4763e-05
k59	1	rs3974494	LRRC37A15P	Small_Intestine_Terminal_Ileum	G	A	-0.329844	7.51141e-07
k59	1	rs3974494	BDH2	Small_Intestine_Terminal_Ileum	G	A	0.202121	1.06269e-05
k59	1	rs3974494	KRT8P46	Small_Intestine_Terminal_Ileum	G	A	-0.314705	9.55086e-06
k59	1	rs3974494	CISD2	Small_Intestine_Terminal_Ileum	G	A	-0.166818	7.38845e-06
k59	1	rs3974495	BDH2	Small_Intestine_Terminal_Ileum	G	C	0.243503	2.40475e-07
k59	1	rs3974495	KRT8P46	Small_Intestine_Terminal_Ileum	G	C	-0.347461	2.37542e-06
k59	1	rs3974495	CISD2	Small_Intestine_Terminal_Ileum	G	C	-0.192659	5.18598e-07
k59	1	rs3974495	LRRC37A15P	Small_Intestine_Terminal_Ileum	G	C	-0.360444	1.78773e-07
k59	1	rs3974599	BDH2	Small_Intestine_Terminal_Ileum	A	G	0.202121	1.06269e-05
k59	1	rs3974599	LRRC37A15P	Small_Intestine_Terminal_Ileum	A	G	-0.329844	7.51141e-07
k59	1	rs3974599	CISD2	Small_Intestine_Terminal_Ileum	A	G	-0.166818	7.38845e-06
k59	1	rs3974599	KRT8P46	Small_Intestine_Terminal_Ileum	A	G	-0.314705	9.55086e-06
k59	1	rs3974602	LRRC37A15P	Small_Intestine_Terminal_Ileum	T	C	-0.360444	1.78773e-07
k59	1	rs3974602	CISD2	Small_Intestine_Terminal_Ileum	T	C	-0.192659	5.18598e-07
k59	1	rs3974602	BDH2	Small_Intestine_Terminal_Ileum	T	C	0.243503	2.40475e-07
k59	1	rs3974602	KRT8P46	Small_Intestine_Terminal_Ileum	T	C	-0.347461	2.37542e-06
k59	1	rs3974603	LRRC37A15P	Small_Intestine_Terminal_Ileum	G	C	-0.360444	1.78773e-07
k59	1	rs3974603	KRT8P46	Small_Intestine_Terminal_Ileum	G	C	-0.347461	2.37542e-06
k59	1	rs3974603	CISD2	Small_Intestine_Terminal_Ileum	G	C	-0.192659	5.18598e-07
k59	1	rs3974603	BDH2	Small_Intestine_Terminal_Ileum	G	C	0.243503	2.40475e-07
k59	1	rs3974604	KRT8P46	Small_Intestine_Terminal_Ileum	T	C	-0.347461	2.37542e-06
k59	1	rs3974604	LRRC37A15P	Small_Intestine_Terminal_Ileum	T	C	-0.360444	1.78773e-07
k59	1	rs3974604	CISD2	Small_Intestine_Terminal_Ileum	T	C	-0.192659	5.18598e-07
k59	1	rs3974604	BDH2	Small_Intestine_Terminal_Ileum	T	C	0.243503	2.40475e-07
k59	1	rs3974608	BDH2	Small_Intestine_Terminal_Ileum	C	G	0.202121	1.06269e-05
k59	1	rs3974608	KRT8P46	Small_Intestine_Terminal_Ileum	C	G	-0.314705	9.55086e-06
k59	1	rs3974608	CISD2	Small_Intestine_Terminal_Ileum	C	G	-0.166818	7.38845e-06
k59	1	rs3974608	LRRC37A15P	Small_Intestine_Terminal_Ileum	C	G	-0.329844	7.51141e-07
k1	4	rs3985919	SHF	Small_Intestine_Terminal_Ileum	A	G	-0.4007	4.50439e-08
k205	2	rs3998311	DNAJC9-AS1	Small_Intestine_Terminal_Ileum	G	A	-0.552373	6.30853e-05
k205	2	rs3998311	NUDT13	Small_Intestine_Terminal_Ileum	G	A	-1.16769	5.40714e-23
k205	2	rs3998311	RP11-152N13.16	Small_Intestine_Terminal_Ileum	G	A	-0.531848	7.73446e-05
k205	2	rs3998311	CFAP70	Small_Intestine_Terminal_Ileum	G	A	-0.62854	6.29394e-09
k38	1	rs4014192	MAP3K11	Small_Intestine_Terminal_Ileum	C	T	0.245355	1.06292e-10
k38	1	rs4014195	MAP3K11	Small_Intestine_Terminal_Ileum	C	G	0.245355	1.06292e-10
k16	2	rs4020401	TXNL4A	Small_Intestine_Terminal_Ileum	T	C	-0.347891	3.89016e-07
k16	2	rs4020401	RBFADN	Small_Intestine_Terminal_Ileum	T	C	-0.505971	1.68922e-07
k19	5	rs4065275	GSDMB	Small_Intestine_Terminal_Ileum	A	G	0.279158	3.10276e-14
k19	5	rs4065275	ORMDL3	Small_Intestine_Terminal_Ileum	A	G	0.33517	2.918e-08
k19	1	rs412430	FBXL20	Small_Intestine_Terminal_Ileum	C	G	0.510722	4.11043e-12
k55	2	rs41269189	ARHGEF19	Small_Intestine_Terminal_Ileum	C	T	0.518433	8.4805e-12
k12	2	rs41281796	ABCC10	Small_Intestine_Terminal_Ileum	G	A	0.489431	1.07249e-06
k12	2	rs41281798	ABCC10	Small_Intestine_Terminal_Ileum	C	A	0.489431	1.07249e-06
k159	1	rs4128206	RP11-452H21.4	Small_Intestine_Terminal_Ileum	A	C	0.363988	1.24933e-06
k159	1	rs4134379	RP11-452H21.4	Small_Intestine_Terminal_Ileum	A	G	0.403884	5.89557e-08
k73	6	rs4143333	C4A	Small_Intestine_Terminal_Ileum	A	G	-0.638554	8.44837e-07
k73	9	rs4143333	C4A	Small_Intestine_Terminal_Ileum	A	G	-0.638554	8.44837e-07
k73	11	rs4143333	C4A	Small_Intestine_Terminal_Ileum	A	G	-0.638554	8.44837e-07
k73	8	rs4143333	C4A	Small_Intestine_Terminal_Ileum	A	G	-0.638554	8.44837e-07
k73	10	rs4143333	C4A	Small_Intestine_Terminal_Ileum	A	G	-0.638554	8.44837e-07
k73	6	rs4143333	CCHCR1	Small_Intestine_Terminal_Ileum	A	G	0.555798	7.05536e-06
k73	9	rs4143333	CCHCR1	Small_Intestine_Terminal_Ileum	A	G	0.555798	7.05536e-06
k73	11	rs4143333	CCHCR1	Small_Intestine_Terminal_Ileum	A	G	0.555798	7.05536e-06
k73	8	rs4143333	CCHCR1	Small_Intestine_Terminal_Ileum	A	G	0.555798	7.05536e-06
k73	10	rs4143333	CCHCR1	Small_Intestine_Terminal_Ileum	A	G	0.555798	7.05536e-06
k73	6	rs4143333	FLOT1	Small_Intestine_Terminal_Ileum	A	G	0.330202	1.97607e-05
k73	9	rs4143333	FLOT1	Small_Intestine_Terminal_Ileum	A	G	0.330202	1.97607e-05
k73	11	rs4143333	FLOT1	Small_Intestine_Terminal_Ileum	A	G	0.330202	1.97607e-05
k73	8	rs4143333	FLOT1	Small_Intestine_Terminal_Ileum	A	G	0.330202	1.97607e-05
k73	10	rs4143333	FLOT1	Small_Intestine_Terminal_Ileum	A	G	0.330202	1.97607e-05
k73	6	rs4143333	CYP21A1P	Small_Intestine_Terminal_Ileum	A	G	-0.678648	4.04818e-06
k73	9	rs4143333	CYP21A1P	Small_Intestine_Terminal_Ileum	A	G	-0.678648	4.04818e-06
k73	11	rs4143333	CYP21A1P	Small_Intestine_Terminal_Ileum	A	G	-0.678648	4.04818e-06
k73	8	rs4143333	CYP21A1P	Small_Intestine_Terminal_Ileum	A	G	-0.678648	4.04818e-06
k73	10	rs4143333	CYP21A1P	Small_Intestine_Terminal_Ileum	A	G	-0.678648	4.04818e-06
k167	1	rs4149457	RP4-756H11.3	Small_Intestine_Terminal_Ileum	A	C	0.845775	7.70078e-15
k55	1	rs4233533	CASP9	Small_Intestine_Terminal_Ileum	G	A	0.399445	1.33801e-06
k55	1	rs4233534	CASP9	Small_Intestine_Terminal_Ileum	C	T	0.396358	1.50034e-06
k55	1	rs4233535	CASP9	Small_Intestine_Terminal_Ileum	G	C	0.399976	1.51031e-06
k55	1	rs4233537	CASP9	Small_Intestine_Terminal_Ileum	T	A	0.399976	1.51031e-06
k55	1	rs4233538	CASP9	Small_Intestine_Terminal_Ileum	G	T	0.402415	1.02075e-06
k156	1	rs4233649	RIF1	Small_Intestine_Terminal_Ileum	A	G	-0.252867	1.48687e-08
k156	1	rs4233650	RIF1	Small_Intestine_Terminal_Ileum	A	G	-0.239121	1.27577e-07
k156	1	rs4233651	RIF1	Small_Intestine_Terminal_Ileum	A	C	-0.218728	1.24619e-06
k59	1	rs4235409	BDH2	Small_Intestine_Terminal_Ileum	G	T	0.202121	1.06269e-05
k59	1	rs4235409	LRRC37A15P	Small_Intestine_Terminal_Ileum	G	T	-0.329844	7.51141e-07
k59	1	rs4235409	CISD2	Small_Intestine_Terminal_Ileum	G	T	-0.166818	7.38845e-06
k59	1	rs4235409	KRT8P46	Small_Intestine_Terminal_Ileum	G	T	-0.314705	9.55086e-06
k167	1	rs4236209	RP11-458F8.4	Small_Intestine_Terminal_Ileum	A	G	-0.393404	1.7409e-07
k167	1	rs4236209	RP4-756H11.3	Small_Intestine_Terminal_Ileum	A	G	-0.849382	2.01436e-14
k1	4	rs4238376	SHF	Small_Intestine_Terminal_Ileum	T	C	-0.4007	4.50439e-08
k1	4	rs4238377	SHF	Small_Intestine_Terminal_Ileum	A	G	-0.4007	4.50439e-08
k19	1	rs4239222	FBXL20	Small_Intestine_Terminal_Ileum	G	T	0.530662	9.14113e-14
k159	1	rs4245459	RP11-452H21.4	Small_Intestine_Terminal_Ileum	T	G	0.468663	4.77494e-08
k35	4	rs4252228	CCDC125	Small_Intestine_Terminal_Ileum	G	A	-0.220754	1.50662e-05
k35	4	rs4252228	TAF9	Small_Intestine_Terminal_Ileum	G	A	-0.28159	3.7508e-05
k167	1	rs4273746	RP4-756H11.3	Small_Intestine_Terminal_Ileum	C	T	1.04656	1.19853e-29
k167	1	rs4273746	RP11-458F8.4	Small_Intestine_Terminal_Ileum	C	T	0.301356	2.59624e-05
k167	1	rs4279493	RP11-458F8.4	Small_Intestine_Terminal_Ileum	C	T	-0.299997	3.52139e-05
k167	1	rs4279493	RP4-756H11.3	Small_Intestine_Terminal_Ileum	C	T	-1.08446	4.18783e-32
k73	11	rs4280993	HLA-DRB5	Small_Intestine_Terminal_Ileum	C	A	-0.595429	1.62438e-08
k110	3	rs4282053	SERBP1P3	Small_Intestine_Terminal_Ileum	G	C	-0.428001	1.6255e-05
k110	3	rs4282053	RFT1	Small_Intestine_Terminal_Ileum	G	C	0.379904	1.12765e-06
k89	1	rs4282548	RMDN1	Small_Intestine_Terminal_Ileum	A	T	0.293438	5.59321e-08
k16	2	rs4283293	RBFADN	Small_Intestine_Terminal_Ileum	A	G	-0.490598	3.70094e-07
k16	2	rs4283293	TXNL4A	Small_Intestine_Terminal_Ileum	A	G	-0.350608	2.64643e-07
k110	1	rs4283605	RBM6	Small_Intestine_Terminal_Ileum	A	G	0.298652	2.43888e-05
k110	1	rs4283605	UBA7	Small_Intestine_Terminal_Ileum	A	G	0.164847	5.9516e-06
k73	10	rs428469	SLC17A3	Small_Intestine_Terminal_Ileum	G	A	0.528597	1.13769e-05
k73	9	rs428469	SLC17A3	Small_Intestine_Terminal_Ileum	G	A	0.528597	1.13769e-05
k73	11	rs428469	SLC17A3	Small_Intestine_Terminal_Ileum	G	A	0.528597	1.13769e-05
k73	6	rs428469	SLC17A3	Small_Intestine_Terminal_Ileum	G	A	0.528597	1.13769e-05
k73	8	rs428469	SLC17A3	Small_Intestine_Terminal_Ileum	G	A	0.528597	1.13769e-05
k19	1	rs4286140	FBXL20	Small_Intestine_Terminal_Ileum	G	A	0.519475	7.87345e-13
k35	4	rs4288083	CCDC125	Small_Intestine_Terminal_Ileum	C	T	0.295467	4.37405e-10
k89	1	rs4288357	RMDN1	Small_Intestine_Terminal_Ileum	C	T	0.258304	1.56635e-06
k205	2	rs4291591	NUDT13	Small_Intestine_Terminal_Ileum	T	C	-1.08538	3.82594e-16
k159	1	rs4291702	RP11-452H21.4	Small_Intestine_Terminal_Ileum	C	T	0.404142	1.44463e-07
k125	1	rs429999	RP11-507K2.2	Small_Intestine_Terminal_Ileum	T	A	-0.4576	4.04877e-05
k125	1	rs4301952	RP11-507K2.2	Small_Intestine_Terminal_Ileum	G	A	0.571127	3.86218e-07
k89	1	rs4310184	RMDN1	Small_Intestine_Terminal_Ileum	T	C	0.264405	1.22669e-06
k19	1	rs4325601	FBXL20	Small_Intestine_Terminal_Ileum	G	A	0.516022	4.9965e-13
k181	2	rs4334315	MAFTRR	Small_Intestine_Terminal_Ileum	A	T	-0.594957	7.82822e-09
k59	1	rs4339216	LRRC37A15P	Small_Intestine_Terminal_Ileum	C	T	-0.360444	1.78773e-07
k59	1	rs4339216	BDH2	Small_Intestine_Terminal_Ileum	C	T	0.243503	2.40475e-07
k59	1	rs4339216	KRT8P46	Small_Intestine_Terminal_Ileum	C	T	-0.347461	2.37542e-06
k59	1	rs4339216	CISD2	Small_Intestine_Terminal_Ileum	C	T	-0.192659	5.18598e-07
k159	1	rs4340079	RP11-452H21.4	Small_Intestine_Terminal_Ileum	C	T	0.407806	4.54068e-07
k205	2	rs4341455	CFAP70	Small_Intestine_Terminal_Ileum	G	A	-0.584998	2.58755e-08
k205	2	rs4341455	RP11-152N13.16	Small_Intestine_Terminal_Ileum	G	A	-0.511226	8.47958e-05
k205	2	rs4341455	NUDT13	Small_Intestine_Terminal_Ileum	G	A	-1.15821	9.86404e-25
k44	3	rs4347628	RP11-104N10.2	Small_Intestine_Terminal_Ileum	T	C	0.429247	3.27937e-18
k55	2	rs4360516	ARHGEF19	Small_Intestine_Terminal_Ileum	T	A	0.453125	4.70871e-09
k47	1	rs4371464	EXOG	Small_Intestine_Terminal_Ileum	T	C	0.29434	3.00007e-06
k156	1	rs4372897	RIF1	Small_Intestine_Terminal_Ileum	T	C	-0.23125	1.28071e-07
k125	1	rs4375590	SPATA7	Small_Intestine_Terminal_Ileum	T	G	-0.275662	2.74809e-06
k125	1	rs4375590	RP11-507K2.2	Small_Intestine_Terminal_Ileum	T	G	0.574933	1.5413e-06
k19	1	rs4375688	FBXL20	Small_Intestine_Terminal_Ileum	G	A	0.514143	5.01776e-13
k59	1	rs4382039	LRRC37A15P	Small_Intestine_Terminal_Ileum	G	A	-0.360444	1.78773e-07
k59	1	rs4382039	CISD2	Small_Intestine_Terminal_Ileum	G	A	-0.192659	5.18598e-07
k59	1	rs4382039	KRT8P46	Small_Intestine_Terminal_Ileum	G	A	-0.347461	2.37542e-06
k59	1	rs4382039	BDH2	Small_Intestine_Terminal_Ileum	G	A	0.243503	2.40475e-07
k89	1	rs4389908	RMDN1	Small_Intestine_Terminal_Ileum	A	G	0.265339	7.99014e-07
k125	1	rs4390529	RP11-507K2.2	Small_Intestine_Terminal_Ileum	A	C	0.571127	3.86218e-07
k19	1	rs4390625	FBXL20	Small_Intestine_Terminal_Ileum	A	G	0.495364	4.94738e-12
k19	1	rs4392104	FBXL20	Small_Intestine_Terminal_Ileum	T	C	0.521216	3.27778e-13
k1	3	rs4395020	SPATA5L1	Small_Intestine_Terminal_Ileum	A	C	0.58274	2.56121e-13
k1	3	rs4395020	CTD-2651B20.3	Small_Intestine_Terminal_Ileum	A	C	-0.587036	7.70493e-10
k47	1	rs4407366	EXOG	Small_Intestine_Terminal_Ileum	C	T	-0.259598	4.53313e-05
k19	1	rs4410117	FBXL20	Small_Intestine_Terminal_Ileum	G	A	0.501556	2.92176e-12
k16	2	rs4410147	RBFADN	Small_Intestine_Terminal_Ileum	A	G	-0.48791	1.10865e-07
k16	2	rs4410147	TXNL4A	Small_Intestine_Terminal_Ileum	A	G	-0.331544	3.73071e-07
k159	1	rs4417308	RP11-452H21.4	Small_Intestine_Terminal_Ileum	A	C	0.428122	3.12688e-06
k1	4	rs4417508	SHF	Small_Intestine_Terminal_Ileum	G	A	-0.4007	4.50439e-08
k73	9	rs4419666	SLC17A3	Small_Intestine_Terminal_Ileum	C	T	-0.557842	5.64341e-06
k73	10	rs4419666	SLC17A3	Small_Intestine_Terminal_Ileum	C	T	-0.557842	5.64341e-06
k73	8	rs4419666	SLC17A3	Small_Intestine_Terminal_Ileum	C	T	-0.557842	5.64341e-06
k73	11	rs4419666	SLC17A3	Small_Intestine_Terminal_Ileum	C	T	-0.557842	5.64341e-06
k73	6	rs4419666	SLC17A3	Small_Intestine_Terminal_Ileum	C	T	-0.557842	5.64341e-06
k89	1	rs4427148	RMDN1	Small_Intestine_Terminal_Ileum	G	A	0.258304	1.56635e-06
k73	11	rs4428528	HLA-DRB5	Small_Intestine_Terminal_Ileum	C	G	-0.595429	1.62438e-08
k167	1	rs4433015	RP11-458F8.4	Small_Intestine_Terminal_Ileum	A	C	0.327771	7.5541e-07
k167	1	rs4433015	RP4-756H11.3	Small_Intestine_Terminal_Ileum	A	C	0.906665	1.45842e-23
k73	11	rs4434496	HLA-DRB5	Small_Intestine_Terminal_Ileum	C	T	-0.595429	1.62438e-08
k110	2	rs4435633	NT5DC2	Small_Intestine_Terminal_Ileum	T	G	-0.242117	2.6984e-06
k110	2	rs4435633	ITIH4	Small_Intestine_Terminal_Ileum	T	G	0.207235	5.93236e-05
k116	1	rs4437549	KBTBD2	Small_Intestine_Terminal_Ileum	C	T	0.417618	2.66759e-12
k73	10	rs4438945	UHRF1BP1	Small_Intestine_Terminal_Ileum	C	T	0.528256	9.18341e-07
k1	4	rs4439707	SHF	Small_Intestine_Terminal_Ileum	G	A	0.414344	6.47392e-08
k1	4	rs4442750	SHF	Small_Intestine_Terminal_Ileum	G	T	-0.4007	4.50439e-08
k59	1	rs4446311	CISD2	Small_Intestine_Terminal_Ileum	A	G	-0.166818	7.38845e-06
k59	1	rs4446311	BDH2	Small_Intestine_Terminal_Ileum	A	G	0.202121	1.06269e-05
k59	1	rs4446311	LRRC37A15P	Small_Intestine_Terminal_Ileum	A	G	-0.329844	7.51141e-07
k59	1	rs4446311	KRT8P46	Small_Intestine_Terminal_Ileum	A	G	-0.314705	9.55086e-06
k171	1	rs4452130	KCNJ13	Small_Intestine_Terminal_Ileum	G	C	-0.252609	2.44651e-09
k62	3	rs4453786	CYP2D8P	Small_Intestine_Terminal_Ileum	C	T	0.406981	6.84696e-07
k62	3	rs4453786	CYP2D7	Small_Intestine_Terminal_Ileum	C	T	0.44685	1.96388e-07
k62	3	rs4453786	SMDT1	Small_Intestine_Terminal_Ileum	C	T	0.440338	2.56875e-05
k62	3	rs4453786	RP4-669P10.20	Small_Intestine_Terminal_Ileum	C	T	0.401745	2.88198e-06
k59	1	rs4455413	LRRC37A15P	Small_Intestine_Terminal_Ileum	T	C	-0.339961	1.7317e-06
k59	1	rs4455413	BDH2	Small_Intestine_Terminal_Ileum	T	C	0.269006	1.71528e-08
k59	1	rs4455413	KRT8P46	Small_Intestine_Terminal_Ileum	T	C	-0.350842	3.15843e-06
k59	1	rs4455413	CISD2	Small_Intestine_Terminal_Ileum	T	C	-0.193235	8.64098e-07
k59	1	rs4455415	CISD2	Small_Intestine_Terminal_Ileum	T	C	-0.191733	6.54298e-07
k59	1	rs4455415	KRT8P46	Small_Intestine_Terminal_Ileum	T	C	-0.342725	3.62451e-06
k59	1	rs4455415	LRRC37A15P	Small_Intestine_Terminal_Ileum	T	C	-0.359184	2.2109e-07
k59	1	rs4455415	BDH2	Small_Intestine_Terminal_Ileum	T	C	0.251708	9.35699e-08
k19	5	rs4458030	GSDMA	Small_Intestine_Terminal_Ileum	G	A	-0.456996	5.71179e-06
k19	5	rs4458030	GSDMB	Small_Intestine_Terminal_Ileum	G	A	0.232369	4.36202e-08
k171	1	rs4458205	KCNJ13	Small_Intestine_Terminal_Ileum	C	T	-0.252313	1.8456e-09
k170	1	rs4462592	DHODH	Small_Intestine_Terminal_Ileum	C	T	-0.211697	3.4365e-05
k19	1	rs4462633	FBXL20	Small_Intestine_Terminal_Ileum	A	C	0.519475	7.87345e-13
k89	1	rs4463401	RMDN1	Small_Intestine_Terminal_Ileum	C	T	0.258304	1.56635e-06
k89	1	rs4464946	RMDN1	Small_Intestine_Terminal_Ileum	G	A	0.271792	2.55331e-07
k64	1	rs4465981	IQCB1	Small_Intestine_Terminal_Ileum	T	G	0.239	5.64646e-05
k62	3	rs4467371	CYP2D8P	Small_Intestine_Terminal_Ileum	G	A	0.395555	1.50621e-06
k62	3	rs4467371	CYP2D7	Small_Intestine_Terminal_Ileum	G	A	0.480527	1.70127e-08
k62	3	rs4467371	RP4-669P10.20	Small_Intestine_Terminal_Ileum	G	A	0.384707	8.11697e-06
k62	3	rs4467371	NDUFA6-AS1	Small_Intestine_Terminal_Ileum	G	A	0.315582	2.84094e-05
k62	3	rs4467371	RP4-669P10.19	Small_Intestine_Terminal_Ileum	G	A	0.355513	6.54851e-06
k62	3	rs4467371	SMDT1	Small_Intestine_Terminal_Ileum	G	A	0.466651	7.57517e-06
k167	1	rs4467826	RP4-756H11.3	Small_Intestine_Terminal_Ileum	A	G	-0.876288	4.51007e-19
k167	1	rs4467826	RP11-458F8.4	Small_Intestine_Terminal_Ileum	A	G	-0.336316	1.31814e-06
k167	1	rs4467826	GTF2IP14	Small_Intestine_Terminal_Ileum	A	G	0.430893	0.000102882
k167	1	rs4467826	RP13-254B10.1	Small_Intestine_Terminal_Ileum	A	G	0.312702	0.000130359
k167	1	rs4467826	ERV3-1	Small_Intestine_Terminal_Ileum	A	G	0.268355	1.73544e-05
k89	1	rs4472493	RMDN1	Small_Intestine_Terminal_Ileum	C	T	0.258304	1.56635e-06
k110	3	rs4490383	TREX1	Small_Intestine_Terminal_Ileum	C	T	0.167424	5.60839e-05
k122	1	rs4497901	SH3YL1	Small_Intestine_Terminal_Ileum	C	T	-0.297105	1.38652e-08
k167	1	rs4502988	GTF2IP14	Small_Intestine_Terminal_Ileum	A	G	0.471412	2.22126e-05
k167	1	rs4502988	RP13-254B10.1	Small_Intestine_Terminal_Ileum	A	G	0.324275	7.94376e-05
k167	1	rs4502988	RP4-756H11.3	Small_Intestine_Terminal_Ileum	A	G	-0.850421	2.07739e-17
k167	1	rs4502988	ERV3-1	Small_Intestine_Terminal_Ileum	A	G	0.28297	6.35486e-06
k30	2	rs4504072	CPNE1	Small_Intestine_Terminal_Ileum	G	C	-0.984537	1.77282e-40
k30	2	rs4504072	RPL36P4	Small_Intestine_Terminal_Ileum	G	C	0.972507	1.24919e-10
k19	1	rs4511574	FBXL20	Small_Intestine_Terminal_Ileum	C	T	-0.505132	2.63184e-12
k1	4	rs4514617	SHF	Small_Intestine_Terminal_Ileum	A	G	-0.346539	6.95976e-06
k73	10	rs451603	UHRF1BP1	Small_Intestine_Terminal_Ileum	G	A	0.572415	2.45604e-07
k125	1	rs4516145	RP11-507K2.2	Small_Intestine_Terminal_Ileum	C	T	0.571127	3.86218e-07
k171	1	rs4517962	KCNJ13	Small_Intestine_Terminal_Ileum	T	C	-0.248426	4.01042e-09
k59	1	rs4530634	KRT8P46	Small_Intestine_Terminal_Ileum	G	A	-0.314705	9.55086e-06
k59	1	rs4530634	BDH2	Small_Intestine_Terminal_Ileum	G	A	0.202121	1.06269e-05
k59	1	rs4530634	LRRC37A15P	Small_Intestine_Terminal_Ileum	G	A	-0.329844	7.51141e-07
k59	1	rs4530634	CISD2	Small_Intestine_Terminal_Ileum	G	A	-0.166818	7.38845e-06
k59	1	rs4533776	KRT8P46	Small_Intestine_Terminal_Ileum	C	T	-0.314705	9.55086e-06
k59	1	rs4533776	CISD2	Small_Intestine_Terminal_Ileum	C	T	-0.166818	7.38845e-06
k59	1	rs4533776	BDH2	Small_Intestine_Terminal_Ileum	C	T	0.202121	1.06269e-05
k59	1	rs4533776	LRRC37A15P	Small_Intestine_Terminal_Ileum	C	T	-0.329844	7.51141e-07
k89	1	rs4534114	RMDN1	Small_Intestine_Terminal_Ileum	A	G	0.265339	7.99014e-07
k36	1	rs4536583	LINC01535	Small_Intestine_Terminal_Ileum	T	C	0.47712	7.50273e-11
k36	1	rs4536583	ZNF781	Small_Intestine_Terminal_Ileum	T	C	-0.158714	5.39711e-06
k59	1	rs4540048	KRT8P46	Small_Intestine_Terminal_Ileum	T	C	-0.314705	9.55086e-06
k59	1	rs4540048	BDH2	Small_Intestine_Terminal_Ileum	T	C	0.202121	1.06269e-05
k59	1	rs4540048	LRRC37A15P	Small_Intestine_Terminal_Ileum	T	C	-0.329844	7.51141e-07
k59	1	rs4540048	CISD2	Small_Intestine_Terminal_Ileum	T	C	-0.166818	7.38845e-06
k59	1	rs4543115	LRRC37A15P	Small_Intestine_Terminal_Ileum	G	A	-0.329844	7.51141e-07
k59	1	rs4543115	KRT8P46	Small_Intestine_Terminal_Ileum	G	A	-0.314705	9.55086e-06
k59	1	rs4543115	BDH2	Small_Intestine_Terminal_Ileum	G	A	0.202121	1.06269e-05
k59	1	rs4543115	CISD2	Small_Intestine_Terminal_Ileum	G	A	-0.166818	7.38845e-06
k1	4	rs4544188	SHF	Small_Intestine_Terminal_Ileum	C	A	-0.4007	4.50439e-08
k210	2	rs45514102	CBL	Small_Intestine_Terminal_Ileum	G	C	-0.320213	2.69196e-05
k30	2	rs45595739	CPNE1	Small_Intestine_Terminal_Ileum	C	T	-1.00658	7.50027e-47
k30	2	rs45595739	RPL36P4	Small_Intestine_Terminal_Ileum	C	T	1.02914	2.94499e-12
k55	1	rs45619934	CASP9	Small_Intestine_Terminal_Ileum	G	T	0.425759	1.43672e-06
k202	1	rs4569205	TLN2	Small_Intestine_Terminal_Ileum	A	G	-0.195867	5.94022e-06
k125	1	rs4570770	SPATA7	Small_Intestine_Terminal_Ileum	A	G	-0.282109	6.9791e-07
k125	1	rs4570770	RP11-507K2.2	Small_Intestine_Terminal_Ileum	A	G	0.55049	2.2539e-06
k181	2	rs4575545	MAFTRR	Small_Intestine_Terminal_Ileum	G	A	-0.665476	3.66011e-12
k156	1	rs4575719	RIF1	Small_Intestine_Terminal_Ileum	C	A	-0.227644	1.77549e-07
k1	3	rs4580098	SPATA5L1	Small_Intestine_Terminal_Ileum	T	A	0.539536	2.19076e-10
k1	3	rs4580098	CTD-2651B20.3	Small_Intestine_Terminal_Ileum	T	A	-0.723169	5.89154e-14
k73	8	rs4582416	TCF19	Small_Intestine_Terminal_Ileum	C	T	-0.410855	4.92655e-05
k73	9	rs4582416	TCF19	Small_Intestine_Terminal_Ileum	C	T	-0.410855	4.92655e-05
k73	11	rs4582416	TCF19	Small_Intestine_Terminal_Ileum	C	T	-0.410855	4.92655e-05
k64	1	rs4583698	IQCB1	Small_Intestine_Terminal_Ileum	A	C	0.239	5.64646e-05
k125	1	rs4594187	RP11-507K2.2	Small_Intestine_Terminal_Ileum	G	C	0.571127	3.86218e-07
k59	1	rs4596243	KRT8P46	Small_Intestine_Terminal_Ileum	T	G	-0.30863	1.4763e-05
k59	1	rs4596243	LRRC37A15P	Small_Intestine_Terminal_Ileum	T	G	-0.3269	9.79526e-07
k59	1	rs4596243	CISD2	Small_Intestine_Terminal_Ileum	T	G	-0.165001	9.5812e-06
k59	1	rs4596243	BDH2	Small_Intestine_Terminal_Ileum	T	G	0.208418	5.39001e-06
k44	1	rs459920	CDK10	Small_Intestine_Terminal_Ileum	T	C	0.25814	7.01259e-08
k44	1	rs459920	SPATA33	Small_Intestine_Terminal_Ileum	T	C	-0.208442	4.47994e-05
k30	2	rs4602287	RPL36P4	Small_Intestine_Terminal_Ileum	C	G	-0.901257	7.97164e-10
k30	2	rs4602287	CPNE1	Small_Intestine_Terminal_Ileum	C	G	0.922079	2.86924e-36
k165	1	rs4603535	NMB	Small_Intestine_Terminal_Ileum	C	T	-0.49004	1.30944e-10
k165	1	rs4603535	CSPG4P12	Small_Intestine_Terminal_Ileum	C	T	0.556203	2.02466e-07
k44	1	rs460984	CDK10	Small_Intestine_Terminal_Ileum	C	T	0.222696	4.80386e-06
k44	1	rs460984	SPATA33	Small_Intestine_Terminal_Ileum	C	T	-0.218817	1.79123e-05
k176	1	rs4611222	YPEL4	Small_Intestine_Terminal_Ileum	G	A	-0.211817	9.79048e-05
k178	1	rs4617830	GOLGA6L10	Small_Intestine_Terminal_Ileum	A	C	-0.574709	3.22324e-05
k178	1	rs4617830	AP3B2	Small_Intestine_Terminal_Ileum	A	C	0.379863	2.70026e-05
k59	1	rs4623004	KRT8P46	Small_Intestine_Terminal_Ileum	C	A	-0.30863	1.4763e-05
k59	1	rs4623004	BDH2	Small_Intestine_Terminal_Ileum	C	A	0.208418	5.39001e-06
k59	1	rs4623004	CISD2	Small_Intestine_Terminal_Ileum	C	A	-0.165001	9.5812e-06
k59	1	rs4623004	LRRC37A15P	Small_Intestine_Terminal_Ileum	C	A	-0.3269	9.79526e-07
k110	1	rs4625	UBA7	Small_Intestine_Terminal_Ileum	A	G	0.16029	1.22808e-05
k159	1	rs4627115	RP11-452H21.4	Small_Intestine_Terminal_Ileum	T	G	0.428122	3.12688e-06
k111	1	rs4633317	CCDC163	Small_Intestine_Terminal_Ileum	T	C	-0.542021	3.17564e-07
k165	1	rs4633690	NMB	Small_Intestine_Terminal_Ileum	C	T	0.28697	2.42481e-05
k167	1	rs4636083	RP11-458F8.4	Small_Intestine_Terminal_Ileum	T	G	0.322482	1.26522e-06
k167	1	rs4636083	RP4-756H11.3	Small_Intestine_Terminal_Ileum	T	G	0.92632	7.65533e-25
k89	1	rs4641037	RMDN1	Small_Intestine_Terminal_Ileum	T	C	0.266034	9.26466e-07
k165	1	rs4643294	NMB	Small_Intestine_Terminal_Ileum	C	T	-0.489236	2.07845e-10
k165	1	rs4643294	CSPG4P12	Small_Intestine_Terminal_Ileum	C	T	0.541759	5.58873e-07
k156	1	rs4643540	RIF1	Small_Intestine_Terminal_Ileum	G	A	-0.221293	5.90924e-07
k59	1	rs4645215	BDH2	Small_Intestine_Terminal_Ileum	T	C	0.243503	2.40475e-07
k59	1	rs4645215	CISD2	Small_Intestine_Terminal_Ileum	T	C	-0.192659	5.18598e-07
k59	1	rs4645215	KRT8P46	Small_Intestine_Terminal_Ileum	T	C	-0.347461	2.37542e-06
k59	1	rs4645215	LRRC37A15P	Small_Intestine_Terminal_Ileum	T	C	-0.360444	1.78773e-07
k38	1	rs4645927	MAP3K11	Small_Intestine_Terminal_Ileum	C	T	0.285639	2.55664e-13
k55	1	rs4645989	CASP9	Small_Intestine_Terminal_Ileum	A	G	0.393367	2.2429e-06
k55	1	rs4646068	CASP9	Small_Intestine_Terminal_Ileum	T	C	0.399976	1.51031e-06
k55	1	rs4646093	CASP9	Small_Intestine_Terminal_Ileum	C	A	0.399976	1.51031e-06
k55	1	rs4646100	CASP9	Small_Intestine_Terminal_Ileum	C	T	0.399976	1.51031e-06
k73	10	rs4646926	UHRF1BP1	Small_Intestine_Terminal_Ileum	G	T	0.529486	7.44242e-09
k73	10	rs4646933	UHRF1BP1	Small_Intestine_Terminal_Ileum	G	A	0.47798	2.51923e-06
k73	10	rs4646949	UHRF1BP1	Small_Intestine_Terminal_Ileum	T	G	0.510908	5.94347e-09
k204	1	rs4653915	C1orf145	Small_Intestine_Terminal_Ileum	T	C	-0.227232	3.70215e-05
k111	1	rs4660855	CCDC163	Small_Intestine_Terminal_Ileum	A	G	-0.502526	1.13796e-06
k111	1	rs4660858	CCDC163	Small_Intestine_Terminal_Ileum	G	A	-0.489557	1.84512e-06
k55	2	rs4661360	ARHGEF19	Small_Intestine_Terminal_Ileum	A	T	0.403386	4.50267e-07
k55	1	rs4661640	CASP9	Small_Intestine_Terminal_Ileum	T	G	0.393367	2.2429e-06
k55	2	rs4661727	ARHGEF19	Small_Intestine_Terminal_Ileum	T	C	0.379031	2.21583e-06
k55	2	rs4661729	ARHGEF19	Small_Intestine_Terminal_Ileum	C	T	0.410803	1.00482e-07
k55	2	rs4661732	ARHGEF19	Small_Intestine_Terminal_Ileum	T	C	0.403386	4.50267e-07
k55	2	rs4661734	ARHGEF19	Small_Intestine_Terminal_Ileum	C	T	0.462976	6.94437e-09
k55	2	rs4661736	ARHGEF19	Small_Intestine_Terminal_Ileum	T	C	0.403386	4.50267e-07
k55	2	rs4661737	ARHGEF19	Small_Intestine_Terminal_Ileum	T	C	0.462976	6.94437e-09
k156	1	rs4664055	RIF1	Small_Intestine_Terminal_Ileum	C	A	-0.26069	1.96524e-09
k156	1	rs4664475	RIF1	Small_Intestine_Terminal_Ileum	T	C	-0.212984	2.20394e-06
k13	1	rs4665972	NRBP1	Small_Intestine_Terminal_Ileum	T	C	-0.209061	2.03995e-05
k44	1	rs467357	CDK10	Small_Intestine_Terminal_Ileum	A	G	0.237907	1.09386e-06
k47	1	rs4678605	EXOG	Small_Intestine_Terminal_Ileum	T	A	-0.324136	6.30961e-07
k47	1	rs4679050	EXOG	Small_Intestine_Terminal_Ileum	G	A	-0.324136	6.30961e-07
k47	1	rs4679052	EXOG	Small_Intestine_Terminal_Ileum	T	C	-0.324136	6.30961e-07
k110	2	rs4687546	ITIH4	Small_Intestine_Terminal_Ileum	T	A	0.21883	2.1547e-05
k110	2	rs4687546	NT5DC2	Small_Intestine_Terminal_Ileum	T	A	-0.230472	8.95658e-06
k110	2	rs4687547	ITIH4	Small_Intestine_Terminal_Ileum	C	T	0.2396	3.492e-06
k110	2	rs4687547	NT5DC2	Small_Intestine_Terminal_Ileum	C	T	-0.269411	1.83189e-07
k110	2	rs4687548	NT5DC2	Small_Intestine_Terminal_Ileum	A	T	-0.269411	1.83189e-07
k110	2	rs4687548	ITIH4	Small_Intestine_Terminal_Ileum	A	T	0.2396	3.492e-06
k110	2	rs4687554	ITIH4	Small_Intestine_Terminal_Ileum	T	C	0.389014	2.18159e-13
k110	2	rs4687554	RFT1	Small_Intestine_Terminal_Ileum	T	C	-0.423585	3.25633e-08
k110	3	rs4687570	RFT1	Small_Intestine_Terminal_Ileum	C	T	-0.38511	1.18384e-06
k110	2	rs4687629	ITIH4	Small_Intestine_Terminal_Ileum	G	C	0.207235	5.93236e-05
k110	2	rs4687629	NT5DC2	Small_Intestine_Terminal_Ileum	G	C	-0.242117	2.6984e-06
k110	2	rs4687630	NT5DC2	Small_Intestine_Terminal_Ileum	G	A	-0.269411	1.83189e-07
k110	2	rs4687630	ITIH4	Small_Intestine_Terminal_Ileum	G	A	0.2396	3.492e-06
k110	2	rs4687633	NT5DC2	Small_Intestine_Terminal_Ileum	G	A	-0.269411	1.83189e-07
k110	2	rs4687633	ITIH4	Small_Intestine_Terminal_Ileum	G	A	0.2396	3.492e-06
k110	2	rs4687637	NT5DC2	Small_Intestine_Terminal_Ileum	C	T	-0.219589	2.16447e-05
k110	2	rs4687637	ITIH4	Small_Intestine_Terminal_Ileum	C	T	0.212394	3.39756e-05
k110	2	rs4687639	NT5DC2	Small_Intestine_Terminal_Ileum	A	C	-0.269411	1.83189e-07
k110	2	rs4687639	ITIH4	Small_Intestine_Terminal_Ileum	A	C	0.2396	3.492e-06
k110	2	rs4687644	ITIH4	Small_Intestine_Terminal_Ileum	T	G	0.207235	5.93236e-05
k110	2	rs4687644	NT5DC2	Small_Intestine_Terminal_Ileum	T	G	-0.242117	2.6984e-06
k110	2	rs4687648	ITIH4	Small_Intestine_Terminal_Ileum	T	G	0.207235	5.93236e-05
k110	2	rs4687648	NT5DC2	Small_Intestine_Terminal_Ileum	T	G	-0.242117	2.6984e-06
k110	2	rs4687657	RFT1	Small_Intestine_Terminal_Ileum	G	T	-0.440771	6.9273e-09
k110	2	rs4687657	ITIH4	Small_Intestine_Terminal_Ileum	G	T	0.355868	4.00259e-11
k110	2	rs4687658	RFT1	Small_Intestine_Terminal_Ileum	C	G	-0.423585	3.25633e-08
k110	2	rs4687658	ITIH4	Small_Intestine_Terminal_Ileum	C	G	0.389014	2.18159e-13
k110	2	rs4687663	ITIH4	Small_Intestine_Terminal_Ileum	T	A	0.394601	3.20642e-13
k110	2	rs4687663	RFT1	Small_Intestine_Terminal_Ileum	T	A	-0.438768	1.88239e-08
k110	2	rs4687672	ITIH4	Small_Intestine_Terminal_Ileum	G	A	0.381511	1.80872e-12
k110	2	rs4687672	RFT1	Small_Intestine_Terminal_Ileum	G	A	-0.424556	4.79728e-08
k110	1	rs4688759	WDR6	Small_Intestine_Terminal_Ileum	T	C	0.417117	1.09031e-05
k110	3	rs4688759	WDR6	Small_Intestine_Terminal_Ileum	T	C	0.417117	1.09031e-05
k59	1	rs4698864	BDH2	Small_Intestine_Terminal_Ileum	T	A	0.202121	1.06269e-05
k59	1	rs4698864	LRRC37A15P	Small_Intestine_Terminal_Ileum	T	A	-0.329844	7.51141e-07
k59	1	rs4698864	KRT8P46	Small_Intestine_Terminal_Ileum	T	A	-0.314705	9.55086e-06
k59	1	rs4698864	CISD2	Small_Intestine_Terminal_Ileum	T	A	-0.166818	7.38845e-06
k59	1	rs4698865	CISD2	Small_Intestine_Terminal_Ileum	G	T	-0.166818	7.38845e-06
k59	1	rs4698865	BDH2	Small_Intestine_Terminal_Ileum	G	T	0.202121	1.06269e-05
k59	1	rs4698865	LRRC37A15P	Small_Intestine_Terminal_Ileum	G	T	-0.329844	7.51141e-07
k59	1	rs4698865	KRT8P46	Small_Intestine_Terminal_Ileum	G	T	-0.314705	9.55086e-06
k59	1	rs4698866	KRT8P46	Small_Intestine_Terminal_Ileum	C	A	-0.304754	1.93309e-05
k59	1	rs4698866	BDH2	Small_Intestine_Terminal_Ileum	C	A	0.20175	1.12946e-05
k59	1	rs4698866	LRRC37A15P	Small_Intestine_Terminal_Ileum	C	A	-0.320541	1.66686e-06
k59	1	rs4698866	CISD2	Small_Intestine_Terminal_Ileum	C	A	-0.163449	1.18564e-05
k59	1	rs4698867	BDH2	Small_Intestine_Terminal_Ileum	A	C	0.208418	5.39001e-06
k59	1	rs4698867	KRT8P46	Small_Intestine_Terminal_Ileum	A	C	-0.30863	1.4763e-05
k59	1	rs4698867	CISD2	Small_Intestine_Terminal_Ileum	A	C	-0.165001	9.5812e-06
k59	1	rs4698867	LRRC37A15P	Small_Intestine_Terminal_Ileum	A	C	-0.3269	9.79526e-07
k59	1	rs4698874	CISD2	Small_Intestine_Terminal_Ileum	T	C	-0.167254	6.70439e-06
k59	1	rs4698874	BDH2	Small_Intestine_Terminal_Ileum	T	C	0.220087	1.30656e-06
k59	1	rs4698874	LRRC37A15P	Small_Intestine_Terminal_Ileum	T	C	-0.333157	5.40316e-07
k59	1	rs4698874	KRT8P46	Small_Intestine_Terminal_Ileum	T	C	-0.298814	2.72682e-05
k59	1	rs4699032	BDH2	Small_Intestine_Terminal_Ileum	C	T	0.241783	3.68753e-07
k59	1	rs4699032	KRT8P46	Small_Intestine_Terminal_Ileum	C	T	-0.338296	5.40751e-06
k59	1	rs4699032	CISD2	Small_Intestine_Terminal_Ileum	C	T	-0.208778	5.20341e-08
k59	1	rs4699032	LRRC37A15P	Small_Intestine_Terminal_Ileum	C	T	-0.386023	2.25504e-08
k59	1	rs4699033	KRT8P46	Small_Intestine_Terminal_Ileum	T	C	-0.345216	2.83903e-06
k59	1	rs4699033	BDH2	Small_Intestine_Terminal_Ileum	T	C	0.24035	3.62796e-07
k59	1	rs4699033	LRRC37A15P	Small_Intestine_Terminal_Ileum	T	C	-0.37458	5.18205e-08
k59	1	rs4699033	CISD2	Small_Intestine_Terminal_Ileum	T	C	-0.205762	6.83818e-08
k59	1	rs4699034	KRT8P46	Small_Intestine_Terminal_Ileum	T	C	-0.347461	2.37542e-06
k59	1	rs4699034	CISD2	Small_Intestine_Terminal_Ileum	T	C	-0.192659	5.18598e-07
k59	1	rs4699034	LRRC37A15P	Small_Intestine_Terminal_Ileum	T	C	-0.360444	1.78773e-07
k59	1	rs4699034	BDH2	Small_Intestine_Terminal_Ileum	T	C	0.243503	2.40475e-07
k59	1	rs4699035	CISD2	Small_Intestine_Terminal_Ileum	C	T	-0.166818	7.38845e-06
k59	1	rs4699035	KRT8P46	Small_Intestine_Terminal_Ileum	C	T	-0.314705	9.55086e-06
k59	1	rs4699035	BDH2	Small_Intestine_Terminal_Ileum	C	T	0.202121	1.06269e-05
k59	1	rs4699035	LRRC37A15P	Small_Intestine_Terminal_Ileum	C	T	-0.329844	7.51141e-07
k59	1	rs4699037	BDH2	Small_Intestine_Terminal_Ileum	C	T	0.202121	1.06269e-05
k59	1	rs4699037	KRT8P46	Small_Intestine_Terminal_Ileum	C	T	-0.314705	9.55086e-06
k59	1	rs4699037	CISD2	Small_Intestine_Terminal_Ileum	C	T	-0.166818	7.38845e-06
k59	1	rs4699037	LRRC37A15P	Small_Intestine_Terminal_Ileum	C	T	-0.329844	7.51141e-07
k59	1	rs4699039	BDH2	Small_Intestine_Terminal_Ileum	C	A	0.202121	1.06269e-05
k59	1	rs4699039	LRRC37A15P	Small_Intestine_Terminal_Ileum	C	A	-0.329844	7.51141e-07
k59	1	rs4699039	KRT8P46	Small_Intestine_Terminal_Ileum	C	A	-0.314705	9.55086e-06
k59	1	rs4699039	CISD2	Small_Intestine_Terminal_Ileum	C	A	-0.166818	7.38845e-06
k59	1	rs4699042	LRRC37A15P	Small_Intestine_Terminal_Ileum	T	C	-0.359184	2.2109e-07
k59	1	rs4699042	KRT8P46	Small_Intestine_Terminal_Ileum	T	C	-0.342725	3.62451e-06
k59	1	rs4699042	CISD2	Small_Intestine_Terminal_Ileum	T	C	-0.191733	6.54298e-07
k59	1	rs4699042	BDH2	Small_Intestine_Terminal_Ileum	T	C	0.251708	9.35699e-08
k59	1	rs4699044	KRT8P46	Small_Intestine_Terminal_Ileum	A	G	-0.342725	3.62451e-06
k59	1	rs4699044	CISD2	Small_Intestine_Terminal_Ileum	A	G	-0.191733	6.54298e-07
k59	1	rs4699044	LRRC37A15P	Small_Intestine_Terminal_Ileum	A	G	-0.359184	2.2109e-07
k59	1	rs4699044	BDH2	Small_Intestine_Terminal_Ileum	A	G	0.251708	9.35699e-08
k59	1	rs4699045	KRT8P46	Small_Intestine_Terminal_Ileum	A	C	-0.342725	3.62451e-06
k59	1	rs4699045	LRRC37A15P	Small_Intestine_Terminal_Ileum	A	C	-0.359184	2.2109e-07
k59	1	rs4699045	BDH2	Small_Intestine_Terminal_Ileum	A	C	0.251708	9.35699e-08
k59	1	rs4699045	CISD2	Small_Intestine_Terminal_Ileum	A	C	-0.191733	6.54298e-07
k59	1	rs4699046	KRT8P46	Small_Intestine_Terminal_Ileum	G	A	-0.30863	1.4763e-05
k59	1	rs4699046	LRRC37A15P	Small_Intestine_Terminal_Ileum	G	A	-0.3269	9.79526e-07
k59	1	rs4699046	CISD2	Small_Intestine_Terminal_Ileum	G	A	-0.165001	9.5812e-06
k59	1	rs4699046	BDH2	Small_Intestine_Terminal_Ileum	G	A	0.208418	5.39001e-06
k59	1	rs4699047	BDH2	Small_Intestine_Terminal_Ileum	C	T	0.208418	5.39001e-06
k59	1	rs4699047	LRRC37A15P	Small_Intestine_Terminal_Ileum	C	T	-0.3269	9.79526e-07
k59	1	rs4699047	KRT8P46	Small_Intestine_Terminal_Ileum	C	T	-0.30863	1.4763e-05
k59	1	rs4699047	CISD2	Small_Intestine_Terminal_Ileum	C	T	-0.165001	9.5812e-06
k59	1	rs4699049	KRT8P46	Small_Intestine_Terminal_Ileum	C	T	-0.325606	4.782e-06
k59	1	rs4699049	LRRC37A15P	Small_Intestine_Terminal_Ileum	C	T	-0.308361	4.68424e-06
k59	1	rs4699049	BDH2	Small_Intestine_Terminal_Ileum	C	T	0.235357	2.24095e-07
k59	1	rs4699049	CISD2	Small_Intestine_Terminal_Ileum	C	T	-0.173802	3.06459e-06
k12	2	rs4714675	ABCC10	Small_Intestine_Terminal_Ileum	T	C	-0.384497	2.55749e-05
k167	1	rs4717310	RP4-756H11.3	Small_Intestine_Terminal_Ileum	C	T	-1.08446	4.18783e-32
k167	1	rs4717310	RP11-458F8.4	Small_Intestine_Terminal_Ileum	C	T	-0.299997	3.52139e-05
k167	1	rs4717319	RP4-756H11.3	Small_Intestine_Terminal_Ileum	A	G	-1.08446	4.18783e-32
k167	1	rs4717319	RP11-458F8.4	Small_Intestine_Terminal_Ileum	A	G	-0.299997	3.52139e-05
k167	1	rs4717328	RP4-756H11.3	Small_Intestine_Terminal_Ileum	T	C	-0.74394	6.78095e-11
k167	1	rs4717328	GTF2IP23	Small_Intestine_Terminal_Ileum	T	C	-0.462282	1.28251e-06
k167	1	rs4717328	RP11-458F8.4	Small_Intestine_Terminal_Ileum	T	C	-0.57293	3.06586e-16
k167	1	rs4718271	ERV3-1	Small_Intestine_Terminal_Ileum	A	C	-0.268355	1.73544e-05
k167	1	rs4718271	RP13-254B10.1	Small_Intestine_Terminal_Ileum	A	C	-0.312702	0.000130359
k167	1	rs4718271	GTF2IP14	Small_Intestine_Terminal_Ileum	A	C	-0.430893	0.000102882
k167	1	rs4718271	RP4-756H11.3	Small_Intestine_Terminal_Ileum	A	C	0.876288	4.51007e-19
k167	1	rs4718275	RP4-756H11.3	Small_Intestine_Terminal_Ileum	T	C	0.881691	8.25911e-19
k167	1	rs4718278	ERV3-1	Small_Intestine_Terminal_Ileum	C	T	-0.268355	1.73544e-05
k167	1	rs4718278	GTF2IP14	Small_Intestine_Terminal_Ileum	C	T	-0.430893	0.000102882
k167	1	rs4718278	RP13-254B10.1	Small_Intestine_Terminal_Ileum	C	T	-0.312702	0.000130359
k167	1	rs4718278	RP4-756H11.3	Small_Intestine_Terminal_Ileum	C	T	0.876288	4.51007e-19
k167	1	rs4718285	GTF2IP14	Small_Intestine_Terminal_Ileum	A	G	0.430893	0.000102882
k167	1	rs4718285	RP4-756H11.3	Small_Intestine_Terminal_Ileum	A	G	-0.876288	4.51007e-19
k167	1	rs4718285	ERV3-1	Small_Intestine_Terminal_Ileum	A	G	0.268355	1.73544e-05
k167	1	rs4718285	RP13-254B10.1	Small_Intestine_Terminal_Ileum	A	G	0.312702	0.000130359
k167	1	rs4718286	RP13-254B10.1	Small_Intestine_Terminal_Ileum	A	G	0.312702	0.000130359
k167	1	rs4718286	RP4-756H11.3	Small_Intestine_Terminal_Ileum	A	G	-0.876288	4.51007e-19
k167	1	rs4718286	GTF2IP14	Small_Intestine_Terminal_Ileum	A	G	0.430893	0.000102882
k167	1	rs4718286	ERV3-1	Small_Intestine_Terminal_Ileum	A	G	0.268355	1.73544e-05
k167	1	rs4718288	RP4-756H11.3	Small_Intestine_Terminal_Ileum	G	A	-0.876288	4.51007e-19
k167	1	rs4718288	ERV3-1	Small_Intestine_Terminal_Ileum	G	A	0.268355	1.73544e-05
k167	1	rs4718288	RP13-254B10.1	Small_Intestine_Terminal_Ileum	G	A	0.312702	0.000130359
k167	1	rs4718288	GTF2IP14	Small_Intestine_Terminal_Ileum	G	A	0.430893	0.000102882
k167	1	rs4718361	RP4-756H11.3	Small_Intestine_Terminal_Ileum	T	C	-1.01243	2.95421e-27
k167	1	rs4718361	RP11-458F8.4	Small_Intestine_Terminal_Ileum	T	C	-0.319764	6.43975e-06
k167	1	rs4718363	RP4-756H11.3	Small_Intestine_Terminal_Ileum	T	A	-1.01243	2.95421e-27
k167	1	rs4718363	RP11-458F8.4	Small_Intestine_Terminal_Ileum	T	A	-0.319764	6.43975e-06
k167	1	rs4718403	RP11-458F8.4	Small_Intestine_Terminal_Ileum	C	G	-0.299997	3.52139e-05
k167	1	rs4718403	RP4-756H11.3	Small_Intestine_Terminal_Ileum	C	G	-1.08446	4.18783e-32
k167	1	rs4718412	RP11-458F8.4	Small_Intestine_Terminal_Ileum	T	C	-0.5762	2.06111e-16
k167	1	rs4718412	RP4-756H11.3	Small_Intestine_Terminal_Ileum	T	C	-0.760566	2.25095e-11
k167	1	rs4718412	RP11-458F8.1	Small_Intestine_Terminal_Ileum	T	C	-0.40418	8.73281e-05
k167	1	rs4718412	GTF2IP23	Small_Intestine_Terminal_Ileum	T	C	-0.447409	3.05936e-06
k167	1	rs4718421	RP11-458F8.4	Small_Intestine_Terminal_Ileum	C	T	-0.385204	7.24912e-08
k167	1	rs4718421	RP4-756H11.3	Small_Intestine_Terminal_Ileum	C	T	-0.795086	7.41398e-14
k167	1	rs4718421	GTF2IP23	Small_Intestine_Terminal_Ileum	C	T	-0.388202	2.48239e-05
k167	1	rs4718422	RP11-458F8.4	Small_Intestine_Terminal_Ileum	A	G	-0.5762	2.06111e-16
k167	1	rs4718422	RP11-458F8.1	Small_Intestine_Terminal_Ileum	A	G	-0.40418	8.73281e-05
k167	1	rs4718422	GTF2IP23	Small_Intestine_Terminal_Ileum	A	G	-0.447409	3.05936e-06
k167	1	rs4718422	RP4-756H11.3	Small_Intestine_Terminal_Ileum	A	G	-0.760566	2.25095e-11
k167	1	rs4718428	RP4-756H11.3	Small_Intestine_Terminal_Ileum	T	G	-0.849382	2.01436e-14
k167	1	rs4718428	RP11-458F8.4	Small_Intestine_Terminal_Ileum	T	G	-0.393404	1.7409e-07
k69	2	rs4728142	IRF5	Small_Intestine_Terminal_Ileum	G	A	0.203928	4.65167e-12
k69	2	rs4728142	RP11-309L24.10	Small_Intestine_Terminal_Ileum	G	A	-0.39209	9.85674e-07
k73	6	rs473913	SLC17A3	Small_Intestine_Terminal_Ileum	C	T	0.705671	2.0909e-09
k73	8	rs473913	SLC17A3	Small_Intestine_Terminal_Ileum	C	T	0.705671	2.0909e-09
k73	9	rs473913	SLC17A3	Small_Intestine_Terminal_Ileum	C	T	0.705671	2.0909e-09
k73	11	rs473913	SLC17A3	Small_Intestine_Terminal_Ileum	C	T	0.705671	2.0909e-09
k73	10	rs473913	SLC17A3	Small_Intestine_Terminal_Ileum	C	T	0.705671	2.0909e-09
k1	4	rs4774542	SHF	Small_Intestine_Terminal_Ileum	C	A	-0.4007	4.50439e-08
k1	4	rs4774550	SHF	Small_Intestine_Terminal_Ileum	C	T	-0.4007	4.50439e-08
k202	1	rs4775517	TLN2	Small_Intestine_Terminal_Ileum	A	G	-0.196461	5.39851e-06
k1	4	rs4775819	SHF	Small_Intestine_Terminal_Ileum	C	T	-0.4007	4.50439e-08
k1	4	rs4775822	SHF	Small_Intestine_Terminal_Ileum	A	G	-0.4007	4.50439e-08
k1	4	rs4775823	SHF	Small_Intestine_Terminal_Ileum	C	T	-0.4007	4.50439e-08
k1	4	rs4775826	SHF	Small_Intestine_Terminal_Ileum	G	A	-0.4007	4.50439e-08
k1	4	rs4775831	SHF	Small_Intestine_Terminal_Ileum	A	C	-0.4007	4.50439e-08
k1	4	rs4775832	SHF	Small_Intestine_Terminal_Ileum	A	G	-0.4007	4.50439e-08
k1	4	rs4775834	SHF	Small_Intestine_Terminal_Ileum	C	T	-0.4007	4.50439e-08
k1	4	rs4775835	SHF	Small_Intestine_Terminal_Ileum	T	C	-0.4007	4.50439e-08
k1	4	rs4775836	SHF	Small_Intestine_Terminal_Ileum	T	C	-0.4007	4.50439e-08
k1	4	rs4775837	SHF	Small_Intestine_Terminal_Ileum	G	T	-0.4007	4.50439e-08
k1	4	rs4775844	SHF	Small_Intestine_Terminal_Ileum	T	C	-0.4007	4.50439e-08
k1	3	rs4775895	CTD-2651B20.3	Small_Intestine_Terminal_Ileum	T	A	-0.713379	9.41677e-13
k1	3	rs4775895	SPATA5L1	Small_Intestine_Terminal_Ileum	T	A	0.595109	5.22827e-12
k44	3	rs4785569	RP11-104N10.2	Small_Intestine_Terminal_Ileum	T	C	0.425195	1.80116e-16
k44	3	rs4785574	RP11-104N10.2	Small_Intestine_Terminal_Ileum	A	G	0.424841	8.43756e-18
k44	3	rs4785677	RP11-104N10.2	Small_Intestine_Terminal_Ileum	A	G	0.410759	4.726e-16
k44	3	rs4785680	RP11-104N10.2	Small_Intestine_Terminal_Ileum	G	C	0.432588	2.09988e-18
k44	3	rs4785681	RP11-104N10.2	Small_Intestine_Terminal_Ileum	C	T	0.429247	3.27937e-18
k44	3	rs4785682	RP11-104N10.2	Small_Intestine_Terminal_Ileum	G	C	0.426424	4.26495e-19
k44	3	rs4785683	RP11-104N10.2	Small_Intestine_Terminal_Ileum	G	A	0.429247	3.27937e-18
k133	1	rs4786429	TRAP1	Small_Intestine_Terminal_Ileum	C	T	0.834419	4.31287e-35
k133	1	rs4786432	TRAP1	Small_Intestine_Terminal_Ileum	C	G	0.668712	2.73334e-20
k19	1	rs4794807	FBXL20	Small_Intestine_Terminal_Ileum	T	A	-0.510932	8.50983e-13
k19	1	rs4794809	FBXL20	Small_Intestine_Terminal_Ileum	G	A	0.510505	1.50414e-12
k19	1	rs4794810	FBXL20	Small_Intestine_Terminal_Ileum	T	C	0.517776	3.17338e-13
k19	1	rs4794813	FBXL20	Small_Intestine_Terminal_Ileum	A	T	0.546143	1.05316e-14
k19	1	rs4794814	FBXL20	Small_Intestine_Terminal_Ileum	G	A	0.522109	4.55727e-13
k19	1	rs4795355	FBXL20	Small_Intestine_Terminal_Ileum	C	T	0.514143	5.01776e-13
k19	1	rs4795356	FBXL20	Small_Intestine_Terminal_Ileum	C	T	-0.505378	1.69204e-12
k19	1	rs4795359	FBXL20	Small_Intestine_Terminal_Ileum	C	T	0.505132	2.63184e-12
k19	1	rs4795360	FBXL20	Small_Intestine_Terminal_Ileum	T	C	0.505132	2.63184e-12
k19	1	rs4795364	FBXL20	Small_Intestine_Terminal_Ileum	G	A	0.505132	2.63184e-12
k19	1	rs4795376	FBXL20	Small_Intestine_Terminal_Ileum	T	C	0.505538	4.85209e-13
k19	1	rs4795377	FBXL20	Small_Intestine_Terminal_Ileum	C	T	0.519475	7.87345e-13
k19	1	rs4795381	FBXL20	Small_Intestine_Terminal_Ileum	C	T	0.522109	4.55727e-13
k19	1	rs4795382	FBXL20	Small_Intestine_Terminal_Ileum	A	G	0.522109	4.55727e-13
k19	1	rs4795384	FBXL20	Small_Intestine_Terminal_Ileum	C	G	0.552559	3.95308e-15
k19	1	rs4795386	FBXL20	Small_Intestine_Terminal_Ileum	A	G	0.464224	8.54375e-12
k19	1	rs4795386	GSDMB	Small_Intestine_Terminal_Ileum	A	G	-0.175983	1.31445e-05
k19	5	rs4795395	ORMDL3	Small_Intestine_Terminal_Ileum	T	A	-0.319352	1.60805e-07
k19	5	rs4795395	PGAP3	Small_Intestine_Terminal_Ileum	T	A	-0.145743	8.9725e-06
k19	5	rs4795395	GSDMB	Small_Intestine_Terminal_Ileum	T	A	-0.26509	1.22273e-12
k19	5	rs4795397	PGAP3	Small_Intestine_Terminal_Ileum	A	G	-0.150462	6.34307e-06
k19	5	rs4795397	GSDMB	Small_Intestine_Terminal_Ileum	A	G	-0.273821	4.43222e-13
k19	5	rs4795397	ORMDL3	Small_Intestine_Terminal_Ileum	A	G	-0.327464	1.2248e-07
k19	5	rs4795398	GSDMB	Small_Intestine_Terminal_Ileum	C	T	-0.286523	1.26895e-14
k19	5	rs4795398	ORMDL3	Small_Intestine_Terminal_Ileum	C	T	-0.301405	1.20871e-06
k19	5	rs4795398	PGAP3	Small_Intestine_Terminal_Ileum	C	T	-0.151552	4.76831e-06
k19	5	rs4795399	PGAP3	Small_Intestine_Terminal_Ileum	T	C	-0.147248	9.90428e-06
k19	5	rs4795399	ORMDL3	Small_Intestine_Terminal_Ileum	T	C	-0.288754	3.90133e-06
k19	5	rs4795399	GSDMB	Small_Intestine_Terminal_Ileum	T	C	-0.282309	4.81954e-14
k19	5	rs4795400	ORMDL3	Small_Intestine_Terminal_Ileum	C	T	-0.288754	3.90133e-06
k19	5	rs4795400	GSDMB	Small_Intestine_Terminal_Ileum	C	T	-0.282309	4.81954e-14
k19	5	rs4795400	PGAP3	Small_Intestine_Terminal_Ileum	C	T	-0.147248	9.90428e-06
k19	5	rs4795401	ORMDL3	Small_Intestine_Terminal_Ileum	A	G	-0.318858	2.31129e-08
k19	5	rs4795401	GSDMB	Small_Intestine_Terminal_Ileum	A	G	-0.26069	7.40044e-14
k19	5	rs4795401	PGAP3	Small_Intestine_Terminal_Ileum	A	G	-0.159835	1.61845e-07
k19	5	rs4795405	GSDMB	Small_Intestine_Terminal_Ileum	T	C	0.26444	2.44716e-12
k19	5	rs4795405	ORMDL3	Small_Intestine_Terminal_Ileum	T	C	0.314487	3.37318e-07
k19	5	rs4795405	GSDMA	Small_Intestine_Terminal_Ileum	T	C	-0.398498	1.85536e-05
k19	5	rs4795405	PGAP3	Small_Intestine_Terminal_Ileum	T	C	0.170178	1.89585e-07
k16	2	rs4799113	RBFADN	Small_Intestine_Terminal_Ileum	A	G	-0.40535	4.39264e-06
k16	2	rs4799113	TXNL4A	Small_Intestine_Terminal_Ileum	A	G	-0.283952	5.40548e-06
k16	2	rs4799115	TXNL4A	Small_Intestine_Terminal_Ileum	T	A	-0.320213	7.11439e-06
k16	2	rs4799115	RBFADN	Small_Intestine_Terminal_Ileum	T	A	-0.495215	7.57338e-07
k16	2	rs4799116	RBFADN	Small_Intestine_Terminal_Ileum	T	C	-0.508797	8.37178e-08
k16	2	rs4799116	TXNL4A	Small_Intestine_Terminal_Ileum	T	C	-0.352423	1.60053e-07
k16	2	rs4799117	RBFADN	Small_Intestine_Terminal_Ileum	G	A	-0.490598	3.70094e-07
k16	2	rs4799117	TXNL4A	Small_Intestine_Terminal_Ileum	G	A	-0.350608	2.64643e-07
k16	2	rs4799118	TXNL4A	Small_Intestine_Terminal_Ileum	A	C	-0.350608	2.64643e-07
k16	2	rs4799118	RBFADN	Small_Intestine_Terminal_Ileum	A	C	-0.490598	3.70094e-07
k16	2	rs4799120	RBFADN	Small_Intestine_Terminal_Ileum	T	C	-0.490598	3.70094e-07
k16	2	rs4799120	TXNL4A	Small_Intestine_Terminal_Ileum	T	C	-0.350608	2.64643e-07
k16	2	rs4799122	RBFADN	Small_Intestine_Terminal_Ileum	T	C	-0.437192	9.09984e-07
k16	2	rs4799122	TXNL4A	Small_Intestine_Terminal_Ileum	T	C	-0.289104	4.93606e-06
k16	2	rs4799124	RBFADN	Small_Intestine_Terminal_Ileum	T	C	-0.439154	7.27668e-07
k16	2	rs4799124	TXNL4A	Small_Intestine_Terminal_Ileum	T	C	-0.282045	8.02894e-06
k62	2	rs4822082	SMDT1	Small_Intestine_Terminal_Ileum	C	T	0.691629	1.8785e-16
k62	2	rs4822082	CYP2D8P	Small_Intestine_Terminal_Ileum	C	T	0.29189	6.51633e-05
k62	2	rs4822082	RP4-669P10.20	Small_Intestine_Terminal_Ileum	C	T	0.37775	4.54141e-07
k62	2	rs4822082	CYP2D7	Small_Intestine_Terminal_Ileum	C	T	0.414378	3.17269e-08
k32	2	rs4838975	RP11-31F15.2	Small_Intestine_Terminal_Ileum	G	A	0.302887	2.93799e-06
k73	11	rs483906	SLC17A3	Small_Intestine_Terminal_Ileum	C	G	0.725347	8.36077e-10
k73	10	rs483906	SLC17A3	Small_Intestine_Terminal_Ileum	C	G	0.725347	8.36077e-10
k73	9	rs483906	SLC17A3	Small_Intestine_Terminal_Ileum	C	G	0.725347	8.36077e-10
k73	6	rs483906	SLC17A3	Small_Intestine_Terminal_Ileum	C	G	0.725347	8.36077e-10
k73	8	rs483906	SLC17A3	Small_Intestine_Terminal_Ileum	C	G	0.725347	8.36077e-10
k110	3	rs4858793	TREX1	Small_Intestine_Terminal_Ileum	C	G	0.16139	0.000100425
k110	3	rs4858817	TREX1	Small_Intestine_Terminal_Ileum	A	G	0.161558	0.000110662
k125	1	rs4904452	RP11-507K2.2	Small_Intestine_Terminal_Ileum	C	A	-0.449636	3.79081e-05
k125	1	rs4904454	RP11-507K2.2	Small_Intestine_Terminal_Ileum	T	G	-0.46343	2.15452e-05
k30	2	rs4911519	CPNE1	Small_Intestine_Terminal_Ileum	A	T	0.922079	2.86924e-36
k30	2	rs4911519	RPL36P4	Small_Intestine_Terminal_Ileum	A	T	-0.901257	7.97164e-10
k38	1	rs4930312	MAP3K11	Small_Intestine_Terminal_Ileum	G	A	0.245355	1.06292e-10
k38	1	rs4930313	MAP3K11	Small_Intestine_Terminal_Ileum	C	T	0.245355	1.06292e-10
k38	1	rs4930319	MAP3K11	Small_Intestine_Terminal_Ileum	G	C	0.27903	2.60717e-12
k212	1	rs4933432	FAM35A	Small_Intestine_Terminal_Ileum	T	A	-0.320502	2.62614e-06
k210	2	rs4938617	TRAPPC4	Small_Intestine_Terminal_Ileum	C	T	0.466185	1.02352e-08
k210	2	rs4938619	TRAPPC4	Small_Intestine_Terminal_Ileum	C	T	0.466023	1.16557e-08
k210	2	rs4938637	CBL	Small_Intestine_Terminal_Ileum	G	A	-0.320213	2.69196e-05
k210	2	rs4938642	CBL	Small_Intestine_Terminal_Ileum	G	C	-0.320213	2.69196e-05
k210	2	rs4938644	CBL	Small_Intestine_Terminal_Ileum	G	A	-0.320213	2.69196e-05
k159	1	rs4944195	RP11-452H21.4	Small_Intestine_Terminal_Ileum	T	C	0.428122	3.12688e-06
k159	1	rs4944196	RP11-452H21.4	Small_Intestine_Terminal_Ileum	G	A	0.428122	3.12688e-06
k159	1	rs4944198	RP11-452H21.4	Small_Intestine_Terminal_Ileum	T	A	0.42844	2.38771e-07
k159	1	rs4944200	RP11-452H21.4	Small_Intestine_Terminal_Ileum	C	A	0.453718	4.05393e-10
k159	1	rs4944202	RP11-452H21.4	Small_Intestine_Terminal_Ileum	T	C	0.415725	8.21621e-08
k159	1	rs4945261	RP11-452H21.4	Small_Intestine_Terminal_Ileum	G	A	0.428122	3.12688e-06
k159	1	rs4945262	RP11-452H21.4	Small_Intestine_Terminal_Ileum	T	C	0.438399	6.29716e-07
k159	1	rs4945265	RP11-452H21.4	Small_Intestine_Terminal_Ileum	G	A	0.428122	3.12688e-06
k159	1	rs4945266	RP11-452H21.4	Small_Intestine_Terminal_Ileum	A	G	0.428122	3.12688e-06
k159	1	rs4945267	RP11-452H21.4	Small_Intestine_Terminal_Ileum	G	A	0.460535	3.18761e-07
k159	1	rs4945268	RP11-452H21.4	Small_Intestine_Terminal_Ileum	T	C	0.460535	3.18761e-07
k159	1	rs4945269	RP11-452H21.4	Small_Intestine_Terminal_Ileum	A	G	0.41728	8.55533e-08
k159	1	rs4945270	RP11-452H21.4	Small_Intestine_Terminal_Ileum	A	G	0.468663	4.77494e-08
k159	1	rs4945273	RP11-452H21.4	Small_Intestine_Terminal_Ileum	T	C	0.42677	3.39517e-07
k159	1	rs4945274	RP11-452H21.4	Small_Intestine_Terminal_Ileum	G	A	0.422127	3.46955e-09
k159	1	rs4945275	RP11-452H21.4	Small_Intestine_Terminal_Ileum	G	A	0.383138	5.02982e-08
k159	1	rs4945277	RP11-452H21.4	Small_Intestine_Terminal_Ileum	C	T	0.453718	4.05393e-10
k73	11	rs4947307	C4A	Small_Intestine_Terminal_Ileum	A	G	-0.656626	7.99286e-07
k73	8	rs4947307	C4A	Small_Intestine_Terminal_Ileum	A	G	-0.656626	7.99286e-07
k73	9	rs4947307	C4A	Small_Intestine_Terminal_Ileum	A	G	-0.656626	7.99286e-07
k73	11	rs4947307	FLOT1	Small_Intestine_Terminal_Ileum	A	G	0.338011	2.08097e-05
k73	8	rs4947307	FLOT1	Small_Intestine_Terminal_Ileum	A	G	0.338011	2.08097e-05
k73	9	rs4947307	FLOT1	Small_Intestine_Terminal_Ileum	A	G	0.338011	2.08097e-05
k73	11	rs4947307	LINC00243	Small_Intestine_Terminal_Ileum	A	G	0.362109	0.000106409
k73	8	rs4947307	LINC00243	Small_Intestine_Terminal_Ileum	A	G	0.362109	0.000106409
k73	9	rs4947307	LINC00243	Small_Intestine_Terminal_Ileum	A	G	0.362109	0.000106409
k73	11	rs4947307	CYP21A1P	Small_Intestine_Terminal_Ileum	A	G	-0.692946	4.56777e-06
k73	8	rs4947307	CYP21A1P	Small_Intestine_Terminal_Ileum	A	G	-0.692946	4.56777e-06
k73	9	rs4947307	CYP21A1P	Small_Intestine_Terminal_Ileum	A	G	-0.692946	4.56777e-06
k73	11	rs4947307	CCHCR1	Small_Intestine_Terminal_Ileum	A	G	0.572409	6.50624e-06
k73	8	rs4947307	CCHCR1	Small_Intestine_Terminal_Ileum	A	G	0.572409	6.50624e-06
k73	9	rs4947307	CCHCR1	Small_Intestine_Terminal_Ileum	A	G	0.572409	6.50624e-06
k220	1	rs4968396	RAD51C	Small_Intestine_Terminal_Ileum	T	C	0.199016	9.8067e-06
k37	6	rs4972504	RP11-387A1.5	Small_Intestine_Terminal_Ileum	T	C	-0.473477	5.57758e-07
k171	1	rs4973053	KCNJ13	Small_Intestine_Terminal_Ileum	G	A	0.239182	1.43127e-08
k171	1	rs4973054	KCNJ13	Small_Intestine_Terminal_Ileum	G	C	0.243907	1.40477e-08
k171	1	rs4973056	KCNJ13	Small_Intestine_Terminal_Ileum	C	A	0.2211	2.02548e-07
k171	1	rs4973559	KCNJ13	Small_Intestine_Terminal_Ileum	C	T	0.202975	5.75352e-07
k171	1	rs4973560	KCNJ13	Small_Intestine_Terminal_Ileum	C	T	0.197309	1.13318e-06
k171	1	rs4973561	KCNJ13	Small_Intestine_Terminal_Ileum	C	G	0.202975	5.75352e-07
k35	4	rs4976160	TAF9	Small_Intestine_Terminal_Ileum	G	A	-0.28633	1.81529e-05
k35	4	rs4976160	CCDC125	Small_Intestine_Terminal_Ileum	G	A	-0.208977	3.06578e-05
k35	4	rs4976189	CCDC125	Small_Intestine_Terminal_Ileum	C	T	0.273922	6.90791e-09
k35	4	rs4976194	CCDC125	Small_Intestine_Terminal_Ileum	A	T	-0.220817	9.21201e-06
k35	4	rs4976194	TAF9	Small_Intestine_Terminal_Ileum	A	T	-0.284011	2.03255e-05
k168	2	rs4985721	FLCN	Small_Intestine_Terminal_Ileum	C	A	0.452274	2.99793e-09
k168	1	rs4985721	FLCN	Small_Intestine_Terminal_Ileum	C	A	0.452274	2.99793e-09
k168	1	rs4985730	FLCN	Small_Intestine_Terminal_Ileum	T	C	0.477777	1.07541e-09
k168	2	rs4985741	FLCN	Small_Intestine_Terminal_Ileum	T	G	0.34637	2.10099e-05
k168	1	rs4985741	FLCN	Small_Intestine_Terminal_Ileum	T	G	0.34637	2.10099e-05
k156	1	rs4994327	RIF1	Small_Intestine_Terminal_Ileum	T	C	-0.236666	1.66331e-07
k59	1	rs50034	KRT8P46	Small_Intestine_Terminal_Ileum	A	C	-0.338296	5.40751e-06
k59	1	rs50034	CISD2	Small_Intestine_Terminal_Ileum	A	C	-0.208778	5.20341e-08
k59	1	rs50034	BDH2	Small_Intestine_Terminal_Ileum	A	C	0.241783	3.68753e-07
k59	1	rs50034	LRRC37A15P	Small_Intestine_Terminal_Ileum	A	C	-0.386023	2.25504e-08
k111	1	rs5015340	CCDC163	Small_Intestine_Terminal_Ileum	G	A	-0.542021	3.17564e-07
k73	11	rs5026740	HLA-DRB5	Small_Intestine_Terminal_Ileum	T	A	-0.595429	1.62438e-08
k59	1	rs5028609	BDH2	Small_Intestine_Terminal_Ileum	T	C	0.208418	5.39001e-06
k59	1	rs5028609	LRRC37A15P	Small_Intestine_Terminal_Ileum	T	C	-0.3269	9.79526e-07
k59	1	rs5028609	KRT8P46	Small_Intestine_Terminal_Ileum	T	C	-0.30863	1.4763e-05
k59	1	rs5028609	CISD2	Small_Intestine_Terminal_Ileum	T	C	-0.165001	9.5812e-06
k27	2	rs507597	CCDC77	Small_Intestine_Terminal_Ileum	C	A	-0.376891	3.82087e-09
k210	1	rs513538	RP11-158I9.8	Small_Intestine_Terminal_Ileum	A	G	-0.354004	3.48978e-06
k73	8	rs517842	SLC17A3	Small_Intestine_Terminal_Ileum	A	G	0.727082	6.3758e-10
k73	10	rs517842	SLC17A3	Small_Intestine_Terminal_Ileum	A	G	0.727082	6.3758e-10
k73	6	rs517842	SLC17A3	Small_Intestine_Terminal_Ileum	A	G	0.727082	6.3758e-10
k73	11	rs517842	SLC17A3	Small_Intestine_Terminal_Ileum	A	G	0.727082	6.3758e-10
k73	9	rs517842	SLC17A3	Small_Intestine_Terminal_Ileum	A	G	0.727082	6.3758e-10
k73	11	rs518700	SLC17A3	Small_Intestine_Terminal_Ileum	T	A	0.708134	1.57515e-09
k73	10	rs518700	SLC17A3	Small_Intestine_Terminal_Ileum	T	A	0.708134	1.57515e-09
k73	6	rs518700	SLC17A3	Small_Intestine_Terminal_Ileum	T	A	0.708134	1.57515e-09
k73	8	rs518700	SLC17A3	Small_Intestine_Terminal_Ileum	T	A	0.708134	1.57515e-09
k73	9	rs518700	SLC17A3	Small_Intestine_Terminal_Ileum	T	A	0.708134	1.57515e-09
k27	2	rs520932	CCDC77	Small_Intestine_Terminal_Ileum	C	T	-0.326293	2.87022e-08
k73	8	rs531750	SLC17A3	Small_Intestine_Terminal_Ileum	C	G	0.710248	7.27183e-10
k73	10	rs531750	SLC17A3	Small_Intestine_Terminal_Ileum	C	G	0.710248	7.27183e-10
k73	6	rs531750	SLC17A3	Small_Intestine_Terminal_Ileum	C	G	0.710248	7.27183e-10
k73	9	rs531750	SLC17A3	Small_Intestine_Terminal_Ileum	C	G	0.710248	7.27183e-10
k73	11	rs531750	SLC17A3	Small_Intestine_Terminal_Ileum	C	G	0.710248	7.27183e-10
k210	1	rs533022	RP11-158I9.8	Small_Intestine_Terminal_Ileum	T	C	-0.376634	7.06677e-07
k73	11	rs537581	SLC17A3	Small_Intestine_Terminal_Ileum	C	A	0.705671	2.0909e-09
k73	9	rs537581	SLC17A3	Small_Intestine_Terminal_Ileum	C	A	0.705671	2.0909e-09
k73	8	rs537581	SLC17A3	Small_Intestine_Terminal_Ileum	C	A	0.705671	2.0909e-09
k73	10	rs537581	SLC17A3	Small_Intestine_Terminal_Ileum	C	A	0.705671	2.0909e-09
k210	1	rs543692	RP11-158I9.8	Small_Intestine_Terminal_Ileum	T	C	-0.354004	3.48978e-06
k111	1	rs55642258	CCDC163	Small_Intestine_Terminal_Ileum	G	A	-0.524936	3.57502e-07
k210	1	rs556437	RP11-158I9.8	Small_Intestine_Terminal_Ileum	G	A	-0.417482	1.47776e-07
k165	1	rs55646601	NMB	Small_Intestine_Terminal_Ileum	G	T	0.267621	7.12357e-05
k116	1	rs55647647	KBTBD2	Small_Intestine_Terminal_Ileum	C	T	0.42597	1.72863e-12
k19	1	rs55660616	FBXL20	Small_Intestine_Terminal_Ileum	C	A	0.519475	7.87345e-13
k36	1	rs55681348	LINC01535	Small_Intestine_Terminal_Ileum	T	C	0.553633	3.72917e-13
k36	1	rs55681348	ZNF781	Small_Intestine_Terminal_Ileum	T	C	-0.197011	6.10052e-08
k19	1	rs55689507	FBXL20	Small_Intestine_Terminal_Ileum	G	C	0.516022	4.9965e-13
k36	1	rs55718806	LINC01535	Small_Intestine_Terminal_Ileum	C	T	0.560758	2.96096e-13
k36	1	rs55718806	ZNF781	Small_Intestine_Terminal_Ileum	C	T	-0.193375	1.52257e-07
k125	1	rs55722539	RP11-507K2.2	Small_Intestine_Terminal_Ileum	G	A	0.574933	1.5413e-06
k125	1	rs55722539	SPATA7	Small_Intestine_Terminal_Ileum	G	A	-0.275662	2.74809e-06
k19	1	rs55722796	FBXL20	Small_Intestine_Terminal_Ileum	C	T	0.530956	4.39087e-14
k36	1	rs55743020	LINC01535	Small_Intestine_Terminal_Ileum	T	G	0.544807	4.82505e-13
k36	1	rs55743020	ZNF781	Small_Intestine_Terminal_Ileum	T	G	-0.197271	3.83895e-08
k35	4	rs55747363	CCDC125	Small_Intestine_Terminal_Ileum	C	T	0.241579	2.26231e-06
k35	4	rs55747363	GUSBP3	Small_Intestine_Terminal_Ileum	C	T	0.451046	2.23929e-05
k122	1	rs55753056	SH3YL1	Small_Intestine_Terminal_Ileum	G	A	-0.302176	8.38232e-09
k36	1	rs55754546	ZNF781	Small_Intestine_Terminal_Ileum	T	A	-0.200589	3.07249e-08
k36	1	rs55754546	LINC01535	Small_Intestine_Terminal_Ileum	T	A	0.553777	3.25885e-13
k26	1	rs55759218	PTPN12	Small_Intestine_Terminal_Ileum	G	A	-0.248362	7.78257e-07
k159	1	rs55761949	RP11-452H21.4	Small_Intestine_Terminal_Ileum	A	G	0.419558	2.02444e-06
k1	4	rs55771002	SHF	Small_Intestine_Terminal_Ileum	T	C	-0.4007	4.50439e-08
k167	1	rs55773927	GTF2IP14	Small_Intestine_Terminal_Ileum	T	C	0.430893	0.000102882
k167	1	rs55773927	RP13-254B10.1	Small_Intestine_Terminal_Ileum	T	C	0.312702	0.000130359
k167	1	rs55773927	ERV3-1	Small_Intestine_Terminal_Ileum	T	C	0.268355	1.73544e-05
k167	1	rs55773927	RP4-756H11.3	Small_Intestine_Terminal_Ileum	T	C	-0.876288	4.51007e-19
k167	1	rs55796207	RP4-756H11.3	Small_Intestine_Terminal_Ileum	G	A	-0.876288	4.51007e-19
k167	1	rs55796207	ERV3-1	Small_Intestine_Terminal_Ileum	G	A	0.268355	1.73544e-05
k167	1	rs55796207	RP13-254B10.1	Small_Intestine_Terminal_Ileum	G	A	0.312702	0.000130359
k167	1	rs55796207	GTF2IP14	Small_Intestine_Terminal_Ileum	G	A	0.430893	0.000102882
k110	3	rs55796351	SERBP1P3	Small_Intestine_Terminal_Ileum	A	T	-0.568398	3.79823e-11
k110	3	rs55796351	RFT1	Small_Intestine_Terminal_Ileum	A	T	0.457245	1.80699e-11
k159	1	rs55808581	RP11-452H21.4	Small_Intestine_Terminal_Ileum	G	C	0.469774	1.36519e-07
k159	1	rs55825352	RP11-452H21.4	Small_Intestine_Terminal_Ileum	C	T	0.469774	1.36519e-07
k36	1	rs55865869	ZNF781	Small_Intestine_Terminal_Ileum	C	G	-0.200589	3.07249e-08
k36	1	rs55865869	LINC01535	Small_Intestine_Terminal_Ileum	C	G	0.553777	3.25885e-13
k16	2	rs55867755	TXNL4A	Small_Intestine_Terminal_Ileum	C	T	0.342612	1.60346e-07
k110	1	rs55873331	WDR6	Small_Intestine_Terminal_Ileum	C	T	0.475119	2.53838e-06
k110	3	rs55873331	WDR6	Small_Intestine_Terminal_Ileum	C	T	0.475119	2.53838e-06
k55	2	rs55903004	ARHGEF19	Small_Intestine_Terminal_Ileum	G	T	0.462976	6.94437e-09
k36	1	rs55909413	ZNF781	Small_Intestine_Terminal_Ileum	C	T	-0.200589	3.07249e-08
k36	1	rs55909413	LINC01535	Small_Intestine_Terminal_Ileum	C	T	0.553777	3.25885e-13
k1	4	rs55920042	SHF	Small_Intestine_Terminal_Ileum	G	A	-0.4007	4.50439e-08
k122	1	rs55936726	SH3YL1	Small_Intestine_Terminal_Ileum	T	C	-0.308877	3.48124e-09
k88	2	rs55946251	CTD-2228K2.7	Small_Intestine_Terminal_Ileum	G	T	0.541282	1.1163e-06
k122	1	rs55946380	SH3YL1	Small_Intestine_Terminal_Ileum	A	G	-0.308877	3.48124e-09
k218	2	rs55949541	AC005363.9	Small_Intestine_Terminal_Ileum	C	G	0.77607	2.59902e-06
k110	3	rs55950520	SERBP1P3	Small_Intestine_Terminal_Ileum	G	A	-0.60509	3.0943e-12
k110	3	rs55950520	RFT1	Small_Intestine_Terminal_Ileum	G	A	0.510009	5.9479e-14
k110	3	rs55962821	SERBP1P3	Small_Intestine_Terminal_Ileum	C	T	-0.605886	7.45272e-13
k110	3	rs55962821	RFT1	Small_Intestine_Terminal_Ileum	C	T	0.492007	1.60798e-13
k88	2	rs55996436	CTD-2228K2.7	Small_Intestine_Terminal_Ileum	A	G	0.523225	1.96547e-06
k30	2	rs56052651	RPL36P4	Small_Intestine_Terminal_Ileum	C	T	1.00328	3.44305e-12
k30	2	rs56052651	CPNE1	Small_Intestine_Terminal_Ileum	C	T	-0.968097	1.29664e-43
k110	3	rs56058643	SERBP1P3	Small_Intestine_Terminal_Ileum	T	C	-0.60509	3.0943e-12
k110	3	rs56058643	RFT1	Small_Intestine_Terminal_Ileum	T	C	0.510009	5.9479e-14
k26	1	rs56111978	PTPN12	Small_Intestine_Terminal_Ileum	G	C	-0.244777	8.28491e-07
k30	2	rs56116518	CPNE1	Small_Intestine_Terminal_Ileum	G	T	-1.00658	7.50027e-47
k30	2	rs56116518	RPL36P4	Small_Intestine_Terminal_Ileum	G	T	1.02914	2.94499e-12
k26	1	rs56128286	PTPN12	Small_Intestine_Terminal_Ileum	C	G	-0.25513	4.92526e-07
k110	3	rs56129941	RFT1	Small_Intestine_Terminal_Ileum	G	T	0.488307	5.71601e-13
k110	3	rs56129941	SERBP1P3	Small_Intestine_Terminal_Ileum	G	T	-0.596622	3.90452e-12
k168	2	rs56133536	FLCN	Small_Intestine_Terminal_Ileum	A	C	0.355368	1.26197e-05
k168	1	rs56133536	FLCN	Small_Intestine_Terminal_Ileum	A	C	0.355368	1.26197e-05
k110	3	rs56155510	SERBP1P3	Small_Intestine_Terminal_Ileum	C	T	-0.596005	6.9387e-12
k110	3	rs56155510	RFT1	Small_Intestine_Terminal_Ileum	C	T	0.495667	3.82864e-13
k122	1	rs56167434	SH3YL1	Small_Intestine_Terminal_Ileum	G	C	-0.308877	3.48124e-09
k73	9	rs56183732	HCG4P3	Small_Intestine_Terminal_Ileum	C	T	-0.769219	6.23798e-05
k73	11	rs56183732	HCG4P3	Small_Intestine_Terminal_Ileum	C	T	-0.769219	6.23798e-05
k73	11	rs56216735	HCG4P3	Small_Intestine_Terminal_Ileum	T	C	-0.717134	5.0742e-05
k73	11	rs56216735	HLA-V	Small_Intestine_Terminal_Ileum	T	C	1.30196	8.77535e-12
k167	1	rs56229325	RP11-458F8.4	Small_Intestine_Terminal_Ileum	C	T	0.316849	9.08903e-06
k167	1	rs56229325	RP4-756H11.3	Small_Intestine_Terminal_Ileum	C	T	1.02199	1.5757e-27
k165	1	rs56233902	CSPG4P12	Small_Intestine_Terminal_Ileum	C	T	0.541759	5.58873e-07
k165	1	rs56233902	NMB	Small_Intestine_Terminal_Ileum	C	T	-0.489236	2.07845e-10
k73	8	rs56252139	XXbac-BPG181B23.7	Small_Intestine_Terminal_Ileum	C	G	-0.63462	2.15887e-05
k73	8	rs56252139	PSORS1C2	Small_Intestine_Terminal_Ileum	C	G	0.541241	2.58398e-06
k73	8	rs56252139	MICA	Small_Intestine_Terminal_Ileum	C	G	-0.609156	2.35758e-09
k1	1	rs56267974	CTD-2651B20.4	Small_Intestine_Terminal_Ileum	C	T	-0.45787	6.39061e-06
k1	1	rs56267974	CTD-2651B20.1	Small_Intestine_Terminal_Ileum	C	T	0.553191	4.36735e-05
k36	1	rs56268127	LINC01535	Small_Intestine_Terminal_Ileum	C	T	0.471952	9.77995e-11
k36	1	rs56268127	ZNF781	Small_Intestine_Terminal_Ileum	C	T	-0.156462	6.59127e-06
k36	1	rs56277404	ZNF781	Small_Intestine_Terminal_Ileum	C	T	-0.200589	3.07249e-08
k36	1	rs56277404	LINC01535	Small_Intestine_Terminal_Ileum	C	T	0.553777	3.25885e-13
k220	1	rs56284918	TSPOAP1-AS1	Small_Intestine_Terminal_Ileum	A	G	-0.282846	1.95273e-05
k220	1	rs56284918	RAD51C	Small_Intestine_Terminal_Ileum	A	G	0.319644	2.46856e-12
k122	1	rs56321614	SH3YL1	Small_Intestine_Terminal_Ileum	G	T	-0.302176	8.38232e-09
k197	1	rs56349703	GCDH	Small_Intestine_Terminal_Ileum	A	G	0.260202	9.76329e-06
k210	1	rs563537	RP11-158I9.8	Small_Intestine_Terminal_Ileum	T	A	-0.346173	5.23829e-06
k19	5	rs56380902	GSDMB	Small_Intestine_Terminal_Ileum	T	C	-0.25706	1.92057e-13
k19	5	rs56380902	PGAP3	Small_Intestine_Terminal_Ileum	T	C	-0.145083	2.46253e-06
k19	5	rs56380902	ORMDL3	Small_Intestine_Terminal_Ileum	T	C	-0.309169	6.72543e-08
k110	3	rs56386026	SERBP1P3	Small_Intestine_Terminal_Ileum	C	T	-0.584287	1.03614e-11
k110	3	rs56386026	RFT1	Small_Intestine_Terminal_Ileum	C	T	0.486462	5.63587e-13
k73	8	rs56387817	PSORS1C2	Small_Intestine_Terminal_Ileum	A	G	0.541241	2.58398e-06
k73	8	rs56387817	XXbac-BPG181B23.7	Small_Intestine_Terminal_Ileum	A	G	-0.63462	2.15887e-05
k73	8	rs56387817	MICA	Small_Intestine_Terminal_Ileum	A	G	-0.609156	2.35758e-09
k176	1	rs56392705	YPEL4	Small_Intestine_Terminal_Ileum	T	C	-0.232537	1.79998e-05
k30	2	rs56392905	RPL36P4	Small_Intestine_Terminal_Ileum	A	G	0.701554	9.10954e-08
k30	2	rs56392905	CPNE1	Small_Intestine_Terminal_Ileum	A	G	-0.700738	6.3854e-23
k19	5	rs56396280	GSDMB	Small_Intestine_Terminal_Ileum	A	C	0.220912	1.60128e-07
k19	5	rs56396280	GSDMA	Small_Intestine_Terminal_Ileum	A	C	-0.475659	1.61371e-06
k197	1	rs56397034	GCDH	Small_Intestine_Terminal_Ileum	G	C	0.245791	3.44979e-05
k110	3	rs56411893	IP6K2	Small_Intestine_Terminal_Ileum	A	G	0.203839	2.72013e-05
k38	1	rs56686587	MAP3K11	Small_Intestine_Terminal_Ileum	C	T	0.245355	1.06292e-10
k73	8	rs56705452	MIR6891	Small_Intestine_Terminal_Ileum	G	A	0.365729	9.29712e-05
k73	8	rs56705452	XXbac-BPG181B23.7	Small_Intestine_Terminal_Ileum	G	A	-0.795356	3.80839e-12
k73	8	rs56705452	MICA	Small_Intestine_Terminal_Ileum	G	A	-0.679187	7.75065e-19
k181	2	rs56738967	MAFTRR	Small_Intestine_Terminal_Ileum	G	C	-0.605486	1.58259e-10
k210	1	rs567680	RP11-158I9.8	Small_Intestine_Terminal_Ileum	C	G	-0.36949	2.65324e-06
k171	1	rs56777991	KCNJ13	Small_Intestine_Terminal_Ileum	A	C	-0.248426	4.01042e-09
k165	1	rs56864281	CSPG4P12	Small_Intestine_Terminal_Ileum	C	A	0.520977	1.75329e-06
k165	1	rs56864281	NMB	Small_Intestine_Terminal_Ileum	C	A	-0.474518	9.7407e-10
k210	1	rs568688	RP11-158I9.8	Small_Intestine_Terminal_Ileum	T	G	-0.354004	3.48978e-06
k181	2	rs56892402	MAFTRR	Small_Intestine_Terminal_Ileum	T	C	-0.611362	2.27449e-10
k30	2	rs56904633	RPL36P4	Small_Intestine_Terminal_Ileum	T	A	0.922522	6.37367e-10
k30	2	rs56904633	CPNE1	Small_Intestine_Terminal_Ileum	T	A	-0.958653	3.46974e-39
k125	1	rs56987357	RP11-507K2.2	Small_Intestine_Terminal_Ileum	G	A	0.52184	9.22803e-06
k125	1	rs56987357	SPATA7	Small_Intestine_Terminal_Ileum	G	A	-0.272428	2.08545e-06
k159	1	rs57042969	RP11-452H21.4	Small_Intestine_Terminal_Ileum	C	T	0.43019	4.90114e-09
k205	2	rs57173610	RP11-152N13.16	Small_Intestine_Terminal_Ileum	G	C	-0.511226	8.47958e-05
k205	2	rs57173610	NUDT13	Small_Intestine_Terminal_Ileum	G	C	-1.15821	9.86404e-25
k205	2	rs57173610	CFAP70	Small_Intestine_Terminal_Ileum	G	C	-0.584998	2.58755e-08
k125	1	rs57287698	RP11-507K2.2	Small_Intestine_Terminal_Ileum	T	C	0.611748	1.53898e-06
k125	1	rs57287698	SPATA7	Small_Intestine_Terminal_Ileum	T	C	-0.296199	2.14462e-06
k1	1	rs57369693	CTD-2651B20.4	Small_Intestine_Terminal_Ileum	T	C	-0.45787	6.39061e-06
k1	1	rs57369693	CTD-2651B20.1	Small_Intestine_Terminal_Ileum	T	C	0.553191	4.36735e-05
k19	1	rs57399933	FBXL20	Small_Intestine_Terminal_Ileum	A	G	-0.505132	2.63184e-12
k19	1	rs57448077	FBXL20	Small_Intestine_Terminal_Ileum	G	A	0.519475	7.87345e-13
k73	6	rs57493110	GUSBP2	Small_Intestine_Terminal_Ileum	T	C	-0.710334	0.000131964
k73	10	rs57493110	GUSBP2	Small_Intestine_Terminal_Ileum	T	C	-0.710334	0.000131964
k73	9	rs57493110	GUSBP2	Small_Intestine_Terminal_Ileum	T	C	-0.710334	0.000131964
k73	11	rs57493110	GUSBP2	Small_Intestine_Terminal_Ileum	T	C	-0.710334	0.000131964
k73	8	rs57493110	GUSBP2	Small_Intestine_Terminal_Ileum	T	C	-0.710334	0.000131964
k62	3	rs5751211	NDUFA6-AS1	Small_Intestine_Terminal_Ileum	G	A	0.306803	6.51108e-05
k62	3	rs5751211	RP4-669P10.20	Small_Intestine_Terminal_Ileum	G	A	0.377653	1.70989e-05
k62	3	rs5751211	CYP2D8P	Small_Intestine_Terminal_Ileum	G	A	0.441848	9.28474e-08
k62	3	rs5751211	CYP2D7	Small_Intestine_Terminal_Ileum	G	A	0.521007	1.25292e-09
k62	3	rs5751211	RP4-669P10.19	Small_Intestine_Terminal_Ileum	G	A	0.378177	2.16179e-06
k62	3	rs5751221	CYP2D7	Small_Intestine_Terminal_Ileum	C	T	0.521007	1.25292e-09
k62	3	rs5751221	RP4-669P10.19	Small_Intestine_Terminal_Ileum	C	T	0.378177	2.16179e-06
k62	3	rs5751221	RP4-669P10.20	Small_Intestine_Terminal_Ileum	C	T	0.377653	1.70989e-05
k62	3	rs5751221	NDUFA6-AS1	Small_Intestine_Terminal_Ileum	C	T	0.306803	6.51108e-05
k62	3	rs5751221	CYP2D8P	Small_Intestine_Terminal_Ileum	C	T	0.441848	9.28474e-08
k62	3	rs5751222	RP4-669P10.20	Small_Intestine_Terminal_Ileum	T	A	0.377653	1.70989e-05
k62	3	rs5751222	CYP2D8P	Small_Intestine_Terminal_Ileum	T	A	0.441848	9.28474e-08
k62	3	rs5751222	NDUFA6-AS1	Small_Intestine_Terminal_Ileum	T	A	0.306803	6.51108e-05
k62	3	rs5751222	CYP2D7	Small_Intestine_Terminal_Ileum	T	A	0.521007	1.25292e-09
k62	3	rs5751222	RP4-669P10.19	Small_Intestine_Terminal_Ileum	T	A	0.378177	2.16179e-06
k62	3	rs5751226	CYP2D7	Small_Intestine_Terminal_Ileum	A	G	0.521007	1.25292e-09
k62	3	rs5751226	RP4-669P10.20	Small_Intestine_Terminal_Ileum	A	G	0.377653	1.70989e-05
k62	3	rs5751226	NDUFA6-AS1	Small_Intestine_Terminal_Ileum	A	G	0.306803	6.51108e-05
k62	3	rs5751226	CYP2D8P	Small_Intestine_Terminal_Ileum	A	G	0.441848	9.28474e-08
k62	3	rs5751226	RP4-669P10.19	Small_Intestine_Terminal_Ileum	A	G	0.378177	2.16179e-06
k62	3	rs5751227	CYP2D8P	Small_Intestine_Terminal_Ileum	T	G	0.441848	9.28474e-08
k62	3	rs5751227	RP4-669P10.19	Small_Intestine_Terminal_Ileum	T	G	0.378177	2.16179e-06
k62	3	rs5751227	RP4-669P10.20	Small_Intestine_Terminal_Ileum	T	G	0.377653	1.70989e-05
k62	3	rs5751227	CYP2D7	Small_Intestine_Terminal_Ileum	T	G	0.521007	1.25292e-09
k62	3	rs5751227	NDUFA6-AS1	Small_Intestine_Terminal_Ileum	T	G	0.306803	6.51108e-05
k62	3	rs5751228	NDUFA6-AS1	Small_Intestine_Terminal_Ileum	G	A	0.306803	6.51108e-05
k62	3	rs5751228	CYP2D8P	Small_Intestine_Terminal_Ileum	G	A	0.441848	9.28474e-08
k62	3	rs5751228	RP4-669P10.20	Small_Intestine_Terminal_Ileum	G	A	0.377653	1.70989e-05
k62	3	rs5751228	RP4-669P10.19	Small_Intestine_Terminal_Ileum	G	A	0.378177	2.16179e-06
k62	3	rs5751228	CYP2D7	Small_Intestine_Terminal_Ileum	G	A	0.521007	1.25292e-09
k62	3	rs5751229	CYP2D7	Small_Intestine_Terminal_Ileum	G	A	0.468737	4.58801e-08
k62	3	rs5751229	CYP2D8P	Small_Intestine_Terminal_Ileum	G	A	0.379523	4.55593e-06
k62	3	rs5751229	RP4-669P10.19	Small_Intestine_Terminal_Ileum	G	A	0.322564	5.14426e-05
k62	3	rs5751240	CYP2D8P	Small_Intestine_Terminal_Ileum	G	C	0.410283	4.04151e-07
k62	3	rs5751240	NDUFA6-AS1	Small_Intestine_Terminal_Ileum	G	C	0.299921	6.05218e-05
k62	3	rs5751240	RP4-669P10.20	Small_Intestine_Terminal_Ileum	G	C	0.346711	5.38317e-05
k62	3	rs5751240	CYP2D7	Small_Intestine_Terminal_Ileum	G	C	0.432706	3.80834e-07
k110	3	rs57514626	RFT1	Small_Intestine_Terminal_Ileum	T	G	0.407461	9.15616e-07
k122	1	rs57542652	SH3YL1	Small_Intestine_Terminal_Ileum	G	A	-0.295423	4.8869e-08
k62	3	rs5758576	RP4-669P10.20	Small_Intestine_Terminal_Ileum	G	A	0.377653	1.70989e-05
k62	3	rs5758576	NDUFA6-AS1	Small_Intestine_Terminal_Ileum	G	A	0.306803	6.51108e-05
k62	3	rs5758576	CYP2D8P	Small_Intestine_Terminal_Ileum	G	A	0.441848	9.28474e-08
k62	3	rs5758576	RP4-669P10.19	Small_Intestine_Terminal_Ileum	G	A	0.378177	2.16179e-06
k62	3	rs5758576	CYP2D7	Small_Intestine_Terminal_Ileum	G	A	0.521007	1.25292e-09
k62	3	rs5758579	NDUFA6-AS1	Small_Intestine_Terminal_Ileum	T	C	0.306803	6.51108e-05
k62	3	rs5758579	CYP2D8P	Small_Intestine_Terminal_Ileum	T	C	0.441848	9.28474e-08
k62	3	rs5758579	CYP2D7	Small_Intestine_Terminal_Ileum	T	C	0.521007	1.25292e-09
k62	3	rs5758579	RP4-669P10.20	Small_Intestine_Terminal_Ileum	T	C	0.377653	1.70989e-05
k62	3	rs5758579	RP4-669P10.19	Small_Intestine_Terminal_Ileum	T	C	0.378177	2.16179e-06
k62	3	rs5758586	RP4-669P10.19	Small_Intestine_Terminal_Ileum	A	T	0.378177	2.16179e-06
k62	3	rs5758586	NDUFA6-AS1	Small_Intestine_Terminal_Ileum	A	T	0.306803	6.51108e-05
k62	3	rs5758586	CYP2D7	Small_Intestine_Terminal_Ileum	A	T	0.521007	1.25292e-09
k62	3	rs5758586	CYP2D8P	Small_Intestine_Terminal_Ileum	A	T	0.441848	9.28474e-08
k62	3	rs5758586	RP4-669P10.20	Small_Intestine_Terminal_Ileum	A	T	0.377653	1.70989e-05
k62	3	rs5758606	CYP2D8P	Small_Intestine_Terminal_Ileum	T	C	0.356259	1.14908e-05
k62	3	rs5758606	CYP2D7	Small_Intestine_Terminal_Ileum	T	C	0.460296	3.94604e-08
k62	3	rs5758606	RP4-669P10.19	Small_Intestine_Terminal_Ileum	T	C	0.364847	2.18001e-06
k62	3	rs5758608	RP4-669P10.19	Small_Intestine_Terminal_Ileum	C	T	0.348034	1.52672e-05
k62	3	rs5758608	CYP2D7	Small_Intestine_Terminal_Ileum	C	T	0.474553	4.91527e-08
k62	3	rs5758608	RP4-669P10.20	Small_Intestine_Terminal_Ileum	C	T	0.393848	7.04781e-06
k62	3	rs5758608	CYP2D8P	Small_Intestine_Terminal_Ileum	C	T	0.456396	3.2136e-08
k62	3	rs5758609	RP4-669P10.20	Small_Intestine_Terminal_Ileum	A	G	0.393848	7.04781e-06
k62	3	rs5758609	RP4-669P10.19	Small_Intestine_Terminal_Ileum	A	G	0.348034	1.52672e-05
k62	3	rs5758609	CYP2D7	Small_Intestine_Terminal_Ileum	A	G	0.474553	4.91527e-08
k62	3	rs5758609	CYP2D8P	Small_Intestine_Terminal_Ileum	A	G	0.456396	3.2136e-08
k62	3	rs5758610	RP4-669P10.19	Small_Intestine_Terminal_Ileum	C	T	0.348034	1.52672e-05
k62	3	rs5758610	CYP2D7	Small_Intestine_Terminal_Ileum	C	T	0.474553	4.91527e-08
k62	3	rs5758610	CYP2D8P	Small_Intestine_Terminal_Ileum	C	T	0.456396	3.2136e-08
k62	3	rs5758610	RP4-669P10.20	Small_Intestine_Terminal_Ileum	C	T	0.393848	7.04781e-06
k62	3	rs5758626	CYP2D8P	Small_Intestine_Terminal_Ileum	G	A	0.427954	1.85707e-07
k62	3	rs5758626	RP4-669P10.19	Small_Intestine_Terminal_Ileum	G	A	0.340117	1.9364e-05
k62	3	rs5758626	RP4-669P10.20	Small_Intestine_Terminal_Ileum	G	A	0.361174	3.40233e-05
k62	3	rs5758626	CYP2D7	Small_Intestine_Terminal_Ileum	G	A	0.466727	5.84063e-08
k62	3	rs5758651	NDUFA6-AS1	Small_Intestine_Terminal_Ileum	T	C	0.301853	5.70168e-05
k62	3	rs5758651	RP4-669P10.19	Small_Intestine_Terminal_Ileum	T	C	0.341996	1.30434e-05
k62	3	rs5758651	RP4-669P10.20	Small_Intestine_Terminal_Ileum	T	C	0.39365	3.97934e-06
k62	3	rs5758651	SMDT1	Small_Intestine_Terminal_Ileum	T	C	0.41672	6.36497e-05
k62	3	rs5758651	CYP2D7	Small_Intestine_Terminal_Ileum	T	C	0.469804	2.92167e-08
k62	3	rs5758651	CYP2D8P	Small_Intestine_Terminal_Ileum	T	C	0.445577	3.11001e-08
k62	3	rs5758691	NDUFA6-AS1	Small_Intestine_Terminal_Ileum	G	C	0.301853	5.70168e-05
k62	3	rs5758691	RP4-669P10.20	Small_Intestine_Terminal_Ileum	G	C	0.39365	3.97934e-06
k62	3	rs5758691	CYP2D7	Small_Intestine_Terminal_Ileum	G	C	0.469804	2.92167e-08
k62	3	rs5758691	SMDT1	Small_Intestine_Terminal_Ileum	G	C	0.41672	6.36497e-05
k62	3	rs5758691	CYP2D8P	Small_Intestine_Terminal_Ileum	G	C	0.445577	3.11001e-08
k62	3	rs5758691	RP4-669P10.19	Small_Intestine_Terminal_Ileum	G	C	0.341996	1.30434e-05
k62	3	rs5758698	NDUFA6-AS1	Small_Intestine_Terminal_Ileum	C	T	0.301853	5.70168e-05
k62	3	rs5758698	SMDT1	Small_Intestine_Terminal_Ileum	C	T	0.41672	6.36497e-05
k62	3	rs5758698	CYP2D7	Small_Intestine_Terminal_Ileum	C	T	0.469804	2.92167e-08
k62	3	rs5758698	RP4-669P10.19	Small_Intestine_Terminal_Ileum	C	T	0.341996	1.30434e-05
k62	3	rs5758698	RP4-669P10.20	Small_Intestine_Terminal_Ileum	C	T	0.39365	3.97934e-06
k62	3	rs5758698	CYP2D8P	Small_Intestine_Terminal_Ileum	C	T	0.445577	3.11001e-08
k181	2	rs57652769	MAFTRR	Small_Intestine_Terminal_Ileum	C	T	-0.66846	5.24483e-13
k36	1	rs57654288	LINC01535	Small_Intestine_Terminal_Ileum	G	A	0.5526	3.92707e-13
k36	1	rs57654288	ZNF781	Small_Intestine_Terminal_Ileum	G	A	-0.208384	7.62654e-09
k205	2	rs57679558	NUDT13	Small_Intestine_Terminal_Ileum	C	T	-1.08538	3.82594e-16
k205	2	rs57690136	NUDT13	Small_Intestine_Terminal_Ileum	A	T	-1.08538	3.82594e-16
k159	1	rs57738705	RP11-452H21.4	Small_Intestine_Terminal_Ileum	A	G	0.402081	5.99702e-06
k205	2	rs57787394	RP11-152N13.16	Small_Intestine_Terminal_Ileum	G	A	-0.511226	8.47958e-05
k205	2	rs57787394	NUDT13	Small_Intestine_Terminal_Ileum	G	A	-1.15821	9.86404e-25
k205	2	rs57787394	CFAP70	Small_Intestine_Terminal_Ileum	G	A	-0.584998	2.58755e-08
k73	11	rs57799064	HCG4P3	Small_Intestine_Terminal_Ileum	A	G	-0.717134	5.0742e-05
k73	11	rs57799064	HLA-V	Small_Intestine_Terminal_Ileum	A	G	1.30196	8.77535e-12
k110	3	rs57916015	RFT1	Small_Intestine_Terminal_Ileum	T	G	0.488307	5.71601e-13
k110	3	rs57916015	SERBP1P3	Small_Intestine_Terminal_Ileum	T	G	-0.596622	3.90452e-12
k27	2	rs579526	CCDC77	Small_Intestine_Terminal_Ileum	T	C	-0.33412	4.24207e-08
k73	11	rs58045889	CCHCR1	Small_Intestine_Terminal_Ileum	A	G	-0.81217	9.46211e-06
k73	8	rs58045889	CCHCR1	Small_Intestine_Terminal_Ileum	A	G	-0.81217	9.46211e-06
k73	9	rs58045889	CCHCR1	Small_Intestine_Terminal_Ileum	A	G	-0.81217	9.46211e-06
k62	3	rs58099562	CYP2D8P	Small_Intestine_Terminal_Ileum	T	C	0.420815	8.33231e-07
k62	3	rs58099562	RP4-669P10.19	Small_Intestine_Terminal_Ileum	T	C	0.377699	4.03763e-06
k62	3	rs58099562	RP4-669P10.20	Small_Intestine_Terminal_Ileum	T	C	0.363557	5.71756e-05
k62	3	rs58099562	CYP2D7	Small_Intestine_Terminal_Ileum	T	C	0.529737	1.7228e-09
k170	1	rs58114621	DHODH	Small_Intestine_Terminal_Ileum	G	A	-0.211697	3.4365e-05
k159	1	rs58235466	RP11-452H21.4	Small_Intestine_Terminal_Ileum	T	C	0.403884	5.89557e-08
k19	1	rs583980	FBXL20	Small_Intestine_Terminal_Ileum	A	G	-0.516022	4.9965e-13
k165	1	rs58416181	CSPG4P12	Small_Intestine_Terminal_Ileum	G	A	0.536673	8.15211e-07
k165	1	rs58416181	NMB	Small_Intestine_Terminal_Ileum	G	A	-0.471558	1.34541e-09
k30	2	rs58448091	CPNE1	Small_Intestine_Terminal_Ileum	G	A	-1.00658	7.50027e-47
k30	2	rs58448091	RPL36P4	Small_Intestine_Terminal_Ileum	G	A	1.02914	2.94499e-12
k122	1	rs58461606	SH3YL1	Small_Intestine_Terminal_Ileum	G	T	-0.317925	1.26597e-09
k110	3	rs58492539	SERBP1P3	Small_Intestine_Terminal_Ileum	C	G	-0.602892	2.3495e-12
k110	3	rs58492539	RFT1	Small_Intestine_Terminal_Ileum	C	G	0.494605	2.80338e-13
k159	1	rs58565853	RP11-452H21.4	Small_Intestine_Terminal_Ileum	C	T	0.419629	3.35371e-07
k176	1	rs585761	YPEL4	Small_Intestine_Terminal_Ileum	G	A	0.21532	6.65156e-05
k19	1	rs585961	FBXL20	Small_Intestine_Terminal_Ileum	G	A	-0.508088	1.60289e-12
k205	2	rs58598677	CFAP70	Small_Intestine_Terminal_Ileum	G	A	-0.584998	2.58755e-08
k205	2	rs58598677	RP11-152N13.16	Small_Intestine_Terminal_Ileum	G	A	-0.511226	8.47958e-05
k205	2	rs58598677	NUDT13	Small_Intestine_Terminal_Ileum	G	A	-1.15821	9.86404e-25
k170	1	rs58609735	DHODH	Small_Intestine_Terminal_Ileum	C	A	-0.211697	3.4365e-05
k205	2	rs58682074	CFAP70	Small_Intestine_Terminal_Ileum	C	T	-0.584998	2.58755e-08
k205	2	rs58682074	NUDT13	Small_Intestine_Terminal_Ileum	C	T	-1.15821	9.86404e-25
k205	2	rs58682074	RP11-152N13.16	Small_Intestine_Terminal_Ileum	C	T	-0.511226	8.47958e-05
k181	2	rs58722186	MAFTRR	Small_Intestine_Terminal_Ileum	C	T	-0.675782	4.24252e-13
k205	2	rs58768298	CFAP70	Small_Intestine_Terminal_Ileum	G	A	-0.62854	6.29394e-09
k205	2	rs58768298	NUDT13	Small_Intestine_Terminal_Ileum	G	A	-1.16769	5.40714e-23
k205	2	rs58768298	RP11-152N13.16	Small_Intestine_Terminal_Ileum	G	A	-0.531848	7.73446e-05
k205	2	rs58768298	DNAJC9-AS1	Small_Intestine_Terminal_Ileum	G	A	-0.552373	6.30853e-05
k35	4	rs58772585	CCDC125	Small_Intestine_Terminal_Ileum	A	G	-0.196184	6.27901e-05
k35	4	rs58772585	TAF9	Small_Intestine_Terminal_Ileum	A	G	-0.266346	4.60834e-05
k73	8	rs58783586	PSORS1C2	Small_Intestine_Terminal_Ileum	G	C	0.541241	2.58398e-06
k73	8	rs58783586	MICA	Small_Intestine_Terminal_Ileum	G	C	-0.609156	2.35758e-09
k73	8	rs58783586	XXbac-BPG181B23.7	Small_Intestine_Terminal_Ileum	G	C	-0.63462	2.15887e-05
k30	2	rs59064961	CPNE1	Small_Intestine_Terminal_Ileum	T	C	-0.700738	6.3854e-23
k30	2	rs59064961	RPL36P4	Small_Intestine_Terminal_Ileum	T	C	0.701554	9.10954e-08
k73	8	rs59181694	MICA	Small_Intestine_Terminal_Ileum	G	C	-0.609156	2.35758e-09
k73	8	rs59181694	PSORS1C2	Small_Intestine_Terminal_Ileum	G	C	0.541241	2.58398e-06
k73	8	rs59181694	XXbac-BPG181B23.7	Small_Intestine_Terminal_Ileum	G	C	-0.63462	2.15887e-05
k16	2	rs59188178	TXNL4A	Small_Intestine_Terminal_Ileum	T	C	0.342612	1.60346e-07
k205	2	rs59670222	DNAJC9-AS1	Small_Intestine_Terminal_Ileum	G	A	-0.552373	6.30853e-05
k205	2	rs59670222	RP11-152N13.16	Small_Intestine_Terminal_Ileum	G	A	-0.531848	7.73446e-05
k205	2	rs59670222	CFAP70	Small_Intestine_Terminal_Ileum	G	A	-0.62854	6.29394e-09
k205	2	rs59670222	NUDT13	Small_Intestine_Terminal_Ileum	G	A	-1.16769	5.40714e-23
k127	1	rs59720361	MYO19	Small_Intestine_Terminal_Ileum	A	G	-0.18661	1.70515e-06
k127	1	rs59720361	ZNHIT3	Small_Intestine_Terminal_Ileum	A	G	-0.373628	4.27703e-07
k1	3	rs59889118	CTD-2651B20.3	Small_Intestine_Terminal_Ileum	G	A	-0.700718	2.52619e-12
k1	3	rs59889118	SPATA5L1	Small_Intestine_Terminal_Ileum	G	A	0.606311	1.51739e-12
k122	1	rs59937473	SH3YL1	Small_Intestine_Terminal_Ileum	G	A	-0.302176	8.38232e-09
k73	8	rs599444	SLC17A3	Small_Intestine_Terminal_Ileum	A	G	0.693807	1.66483e-09
k73	10	rs599444	SLC17A3	Small_Intestine_Terminal_Ileum	A	G	0.693807	1.66483e-09
k73	9	rs599444	SLC17A3	Small_Intestine_Terminal_Ileum	A	G	0.693807	1.66483e-09
k73	11	rs599444	SLC17A3	Small_Intestine_Terminal_Ileum	A	G	0.693807	1.66483e-09
k73	6	rs599444	SLC17A3	Small_Intestine_Terminal_Ileum	A	G	0.693807	1.66483e-09
k62	3	rs5996120	RP4-669P10.20	Small_Intestine_Terminal_Ileum	C	T	0.344064	5.69666e-05
k62	3	rs5996120	CYP2D8P	Small_Intestine_Terminal_Ileum	C	T	0.378354	3.15573e-06
k62	3	rs5996120	RP4-669P10.19	Small_Intestine_Terminal_Ileum	C	T	0.334037	1.82072e-05
k62	3	rs5996120	CYP2D7	Small_Intestine_Terminal_Ileum	C	T	0.466576	2.83983e-08
k62	1	rs6002928	A4GALT	Small_Intestine_Terminal_Ileum	A	G	-0.189687	1.4237e-05
k88	2	rs60072495	CTD-2228K2.7	Small_Intestine_Terminal_Ileum	C	T	0.528162	1.43908e-06
k205	2	rs60164048	NUDT13	Small_Intestine_Terminal_Ileum	G	T	-1.18335	1.65382e-11
k125	1	rs60213984	SPATA7	Small_Intestine_Terminal_Ileum	A	T	-0.275662	2.74809e-06
k125	1	rs60213984	RP11-507K2.2	Small_Intestine_Terminal_Ileum	A	T	0.574933	1.5413e-06
k35	4	rs60299793	CCDC125	Small_Intestine_Terminal_Ileum	G	A	-0.282845	1.49397e-08
k35	4	rs60299793	TAF9	Small_Intestine_Terminal_Ileum	G	A	-0.296661	1.40093e-05
k125	1	rs60310240	SPATA7	Small_Intestine_Terminal_Ileum	T	C	-0.260701	5.81848e-06
k125	1	rs60310240	RP11-507K2.2	Small_Intestine_Terminal_Ileum	T	C	0.503321	1.91835e-05
k122	1	rs60484953	SH3YL1	Small_Intestine_Terminal_Ileum	G	A	-0.294179	9.07572e-09
k125	1	rs60503594	RP11-507K2.2	Small_Intestine_Terminal_Ileum	T	C	0.494676	5.47292e-06
k110	3	rs60512868	TREX1	Small_Intestine_Terminal_Ileum	G	T	0.167424	5.60839e-05
k110	3	rs60579898	SERBP1P3	Small_Intestine_Terminal_Ileum	G	C	-0.584228	4.15885e-13
k110	3	rs60579898	RFT1	Small_Intestine_Terminal_Ileum	G	C	0.499537	1.69779e-15
k30	2	rs6058303	RPL36P4	Small_Intestine_Terminal_Ileum	A	G	1.02914	2.94499e-12
k30	2	rs6058303	CPNE1	Small_Intestine_Terminal_Ileum	A	G	-1.00658	7.50027e-47
k30	2	rs6058304	RPL36P4	Small_Intestine_Terminal_Ileum	C	T	1.02914	2.94499e-12
k30	2	rs6058304	CPNE1	Small_Intestine_Terminal_Ileum	C	T	-1.00658	7.50027e-47
k30	2	rs6058309	RPL36P4	Small_Intestine_Terminal_Ileum	G	A	1.02914	2.94499e-12
k30	2	rs6058309	CPNE1	Small_Intestine_Terminal_Ileum	G	A	-1.00658	7.50027e-47
k30	2	rs6058310	CPNE1	Small_Intestine_Terminal_Ileum	T	C	-1.00658	7.50027e-47
k30	2	rs6058310	RPL36P4	Small_Intestine_Terminal_Ileum	T	C	1.02914	2.94499e-12
k30	2	rs6058311	CPNE1	Small_Intestine_Terminal_Ileum	A	G	-1.00658	7.50027e-47
k30	2	rs6058311	RPL36P4	Small_Intestine_Terminal_Ileum	A	G	1.02914	2.94499e-12
k30	2	rs6058318	CPNE1	Small_Intestine_Terminal_Ileum	A	G	0.922079	2.86924e-36
k30	2	rs6058318	RPL36P4	Small_Intestine_Terminal_Ileum	A	G	-0.901257	7.97164e-10
k30	2	rs6060524	RPL36P4	Small_Intestine_Terminal_Ileum	G	T	1.02914	2.94499e-12
k30	2	rs6060524	CPNE1	Small_Intestine_Terminal_Ileum	G	T	-1.00658	7.50027e-47
k30	2	rs6060525	RPL36P4	Small_Intestine_Terminal_Ileum	T	C	0.6796	2.63534e-07
k30	2	rs6060525	CPNE1	Small_Intestine_Terminal_Ileum	T	C	-0.625115	4.77405e-17
k30	2	rs6060535	CPNE1	Small_Intestine_Terminal_Ileum	C	T	-1.00658	7.50027e-47
k30	2	rs6060535	RPL36P4	Small_Intestine_Terminal_Ileum	C	T	1.02914	2.94499e-12
k30	2	rs6060547	RPL36P4	Small_Intestine_Terminal_Ileum	C	T	1.02914	2.94499e-12
k30	2	rs6060547	CPNE1	Small_Intestine_Terminal_Ileum	C	T	-1.00658	7.50027e-47
k30	2	rs6060557	RPL36P4	Small_Intestine_Terminal_Ileum	C	T	1.02914	2.94499e-12
k30	2	rs6060557	CPNE1	Small_Intestine_Terminal_Ileum	C	T	-1.00658	7.50027e-47
k30	2	rs6060564	CPNE1	Small_Intestine_Terminal_Ileum	G	A	-1.00658	7.50027e-47
k30	2	rs6060564	RPL36P4	Small_Intestine_Terminal_Ileum	G	A	1.02914	2.94499e-12
k30	2	rs6060572	CPNE1	Small_Intestine_Terminal_Ileum	C	T	-0.91563	4.65394e-37
k30	2	rs6060572	RPL36P4	Small_Intestine_Terminal_Ileum	C	T	0.865171	2.66965e-09
k30	2	rs6060583	CPNE1	Small_Intestine_Terminal_Ileum	C	T	-1.00658	7.50027e-47
k30	2	rs6060583	RPL36P4	Small_Intestine_Terminal_Ileum	C	T	1.02914	2.94499e-12
k30	2	rs6060585	CPNE1	Small_Intestine_Terminal_Ileum	C	T	-1.00658	7.50027e-47
k30	2	rs6060585	RPL36P4	Small_Intestine_Terminal_Ileum	C	T	1.02914	2.94499e-12
k30	2	rs6060588	RPL36P4	Small_Intestine_Terminal_Ileum	G	A	1.02914	2.94499e-12
k30	2	rs6060588	CPNE1	Small_Intestine_Terminal_Ileum	G	A	-1.00658	7.50027e-47
k30	2	rs6060591	RPL36P4	Small_Intestine_Terminal_Ileum	T	C	0.858368	2.60934e-09
k30	2	rs6060591	CPNE1	Small_Intestine_Terminal_Ileum	T	C	-0.878508	5.71791e-33
k30	2	rs6060597	RPL36P4	Small_Intestine_Terminal_Ileum	G	A	-0.901257	7.97164e-10
k30	2	rs6060597	CPNE1	Small_Intestine_Terminal_Ileum	G	A	0.922079	2.86924e-36
k30	2	rs6060613	RPL36P4	Small_Intestine_Terminal_Ileum	T	A	0.976434	6.90545e-11
k30	2	rs6060613	CPNE1	Small_Intestine_Terminal_Ileum	T	A	-0.986793	3.66024e-42
k30	2	rs6060624	CPNE1	Small_Intestine_Terminal_Ileum	A	G	-0.958653	3.46974e-39
k30	2	rs6060624	RPL36P4	Small_Intestine_Terminal_Ileum	A	G	0.922522	6.37367e-10
k30	2	rs6060639	CPNE1	Small_Intestine_Terminal_Ileum	C	T	-0.984537	1.77282e-40
k30	2	rs6060639	RPL36P4	Small_Intestine_Terminal_Ileum	C	T	0.972507	1.24919e-10
k30	2	rs6060642	RPL36P4	Small_Intestine_Terminal_Ileum	G	T	0.972507	1.24919e-10
k30	2	rs6060642	CPNE1	Small_Intestine_Terminal_Ileum	G	T	-0.984537	1.77282e-40
k30	2	rs6060643	RPL36P4	Small_Intestine_Terminal_Ileum	C	T	0.972507	1.24919e-10
k30	2	rs6060643	CPNE1	Small_Intestine_Terminal_Ileum	C	T	-0.984537	1.77282e-40
k30	2	rs6060764	CPNE1	Small_Intestine_Terminal_Ileum	C	T	-0.485068	3.51633e-10
k19	5	rs60667221	GSDMB	Small_Intestine_Terminal_Ileum	T	A	0.227909	4.26189e-08
k19	5	rs60667221	GSDMA	Small_Intestine_Terminal_Ileum	T	A	-0.466433	2.13119e-06
k156	1	rs60806638	RIF1	Small_Intestine_Terminal_Ileum	G	C	-0.216194	1.69462e-06
k122	1	rs60843830	SH3YL1	Small_Intestine_Terminal_Ileum	C	G	-0.284315	1.26303e-07
k165	1	rs60957376	CSPG4P12	Small_Intestine_Terminal_Ileum	T	G	0.537784	9.29296e-07
k165	1	rs60957376	NMB	Small_Intestine_Terminal_Ileum	T	G	-0.477824	1.01769e-09
k30	2	rs61016611	RPL36P4	Small_Intestine_Terminal_Ileum	G	A	0.865171	2.66965e-09
k30	2	rs61016611	CPNE1	Small_Intestine_Terminal_Ileum	G	A	-0.91563	4.65394e-37
k165	1	rs61074241	CSPG4P12	Small_Intestine_Terminal_Ileum	C	T	0.455407	4.99853e-05
k165	1	rs61074241	NMB	Small_Intestine_Terminal_Ileum	C	T	-0.433237	6.60828e-08
k19	1	rs61161659	FBXL20	Small_Intestine_Terminal_Ileum	T	C	0.505538	4.85209e-13
k30	2	rs6119649	RPL36P4	Small_Intestine_Terminal_Ileum	G	A	-0.901257	7.97164e-10
k30	2	rs6119649	CPNE1	Small_Intestine_Terminal_Ileum	G	A	0.922079	2.86924e-36
k19	1	rs612209	FBXL20	Small_Intestine_Terminal_Ileum	G	C	-0.516022	4.9965e-13
k181	2	rs61221126	MAFTRR	Small_Intestine_Terminal_Ileum	T	A	-0.585413	3.96995e-09
k99	1	rs6122466	PPDPF	Small_Intestine_Terminal_Ileum	A	G	-0.728399	1.7236e-24
k168	1	rs61242604	FLCN	Small_Intestine_Terminal_Ileum	G	C	0.464728	1.63199e-10
k168	2	rs61242604	FLCN	Small_Intestine_Terminal_Ileum	G	C	0.464728	1.63199e-10
k16	2	rs612887	RBFADN	Small_Intestine_Terminal_Ileum	C	T	0.445202	2.54365e-09
k205	2	rs61290608	RP11-152N13.16	Small_Intestine_Terminal_Ileum	C	T	-0.511226	8.47958e-05
k205	2	rs61290608	CFAP70	Small_Intestine_Terminal_Ileum	C	T	-0.584998	2.58755e-08
k205	2	rs61290608	NUDT13	Small_Intestine_Terminal_Ileum	C	T	-1.15821	9.86404e-25
k16	2	rs612913	RBFADN	Small_Intestine_Terminal_Ileum	G	A	0.541638	6.02092e-08
k16	2	rs612913	TXNL4A	Small_Intestine_Terminal_Ileum	G	A	0.329201	4.42568e-06
k220	1	rs61291849	RAD51C	Small_Intestine_Terminal_Ileum	T	C	0.392234	4.34652e-16
k220	1	rs61291849	TSPOAP1-AS1	Small_Intestine_Terminal_Ileum	T	C	-0.31548	1.18494e-05
k220	1	rs61291849	SUPT4H1	Small_Intestine_Terminal_Ileum	T	C	-0.310169	2.43916e-05
k110	3	rs61296683	RFT1	Small_Intestine_Terminal_Ileum	G	C	0.407461	9.15616e-07
k1	3	rs61300393	SPATA5L1	Small_Intestine_Terminal_Ileum	G	C	0.486945	1.13037e-05
k1	3	rs61300393	CTD-2651B20.3	Small_Intestine_Terminal_Ileum	G	C	-0.630568	8.52149e-07
k1	1	rs61301536	CTD-2651B20.4	Small_Intestine_Terminal_Ileum	A	G	-0.45787	6.39061e-06
k1	1	rs61301536	CTD-2651B20.1	Small_Intestine_Terminal_Ileum	A	G	0.553191	4.36735e-05
k153	1	rs6143029	RP5-908M14.9	Small_Intestine_Terminal_Ileum	C	T	-0.502174	3.98695e-06
k1	3	rs61524473	SPATA5L1	Small_Intestine_Terminal_Ileum	T	C	0.584666	1.00605e-12
k1	3	rs61524473	CTD-2651B20.3	Small_Intestine_Terminal_Ileum	T	C	-0.627552	1.0311e-10
k125	1	rs61542857	RP11-507K2.2	Small_Intestine_Terminal_Ileum	A	G	0.509855	1.8938e-06
k125	1	rs61579615	RP11-507K2.2	Small_Intestine_Terminal_Ileum	C	T	0.551784	3.93237e-06
k125	1	rs61579615	SPATA7	Small_Intestine_Terminal_Ileum	C	T	-0.270931	3.82389e-06
k218	2	rs61729118	AC005363.9	Small_Intestine_Terminal_Ileum	G	A	0.778824	4.13241e-06
k73	9	rs617578	HLA-DQA2	Small_Intestine_Terminal_Ileum	G	A	1.0245	1.86589e-16
k73	8	rs617578	HLA-DQA2	Small_Intestine_Terminal_Ileum	G	A	1.0245	1.86589e-16
k73	10	rs617578	HLA-DQA2	Small_Intestine_Terminal_Ileum	G	A	1.0245	1.86589e-16
k73	6	rs617578	HLA-DQA2	Small_Intestine_Terminal_Ileum	G	A	1.0245	1.86589e-16
k73	11	rs617578	HLA-DQA2	Small_Intestine_Terminal_Ileum	G	A	1.0245	1.86589e-16
k73	9	rs617578	HLA-DQB2	Small_Intestine_Terminal_Ileum	G	A	0.44346	3.18834e-05
k73	8	rs617578	HLA-DQB2	Small_Intestine_Terminal_Ileum	G	A	0.44346	3.18834e-05
k73	10	rs617578	HLA-DQB2	Small_Intestine_Terminal_Ileum	G	A	0.44346	3.18834e-05
k73	6	rs617578	HLA-DQB2	Small_Intestine_Terminal_Ileum	G	A	0.44346	3.18834e-05
k73	11	rs617578	HLA-DQB2	Small_Intestine_Terminal_Ileum	G	A	0.44346	3.18834e-05
k73	9	rs617578	HLA-DRB6	Small_Intestine_Terminal_Ileum	G	A	0.67899	2.79582e-08
k73	8	rs617578	HLA-DRB6	Small_Intestine_Terminal_Ileum	G	A	0.67899	2.79582e-08
k73	10	rs617578	HLA-DRB6	Small_Intestine_Terminal_Ileum	G	A	0.67899	2.79582e-08
k73	6	rs617578	HLA-DRB6	Small_Intestine_Terminal_Ileum	G	A	0.67899	2.79582e-08
k73	11	rs617578	HLA-DRB6	Small_Intestine_Terminal_Ileum	G	A	0.67899	2.79582e-08
k55	2	rs61769822	ARHGEF19	Small_Intestine_Terminal_Ileum	C	A	0.462976	6.94437e-09
k55	2	rs61769824	ARHGEF19	Small_Intestine_Terminal_Ileum	A	G	0.462976	6.94437e-09
k55	2	rs61769825	ARHGEF19	Small_Intestine_Terminal_Ileum	G	A	0.462976	6.94437e-09
k65	1	rs61777134	ZNF436	Small_Intestine_Terminal_Ileum	A	G	0.489596	2.8954e-06
k111	1	rs61785583	UROD	Small_Intestine_Terminal_Ileum	G	A	-0.253982	1.43699e-05
k111	1	rs61788261	CCDC163	Small_Intestine_Terminal_Ileum	G	A	-0.502526	1.13796e-06
k111	1	rs61788262	CCDC163	Small_Intestine_Terminal_Ileum	T	G	-0.520704	5.42233e-07
k111	1	rs61788281	CCDC163	Small_Intestine_Terminal_Ileum	A	G	-0.515718	5.02754e-07
k111	1	rs61788285	CCDC163	Small_Intestine_Terminal_Ileum	A	C	-0.524936	3.57502e-07
k111	1	rs61788336	CCDC163	Small_Intestine_Terminal_Ileum	C	T	-0.538203	2.66578e-07
k111	1	rs61788356	CCDC163	Small_Intestine_Terminal_Ileum	C	T	-0.55669	3.60858e-07
k32	2	rs61818173	RP11-31F15.2	Small_Intestine_Terminal_Ileum	T	C	0.26319	3.07607e-05
k65	1	rs618237	ZNF436	Small_Intestine_Terminal_Ileum	T	C	0.489596	2.8954e-06
k38	1	rs61893835	MAP3K11	Small_Intestine_Terminal_Ileum	G	A	0.255945	1.05322e-11
k27	2	rs61907026	CCDC77	Small_Intestine_Terminal_Ileum	G	A	-0.37944	2.1591e-09
k27	2	rs61907030	CCDC77	Small_Intestine_Terminal_Ileum	G	A	-0.381364	3.13013e-09
k27	2	rs61907031	CCDC77	Small_Intestine_Terminal_Ileum	C	A	-0.381364	3.13013e-09
k91	3	rs61939893	PRIM1	Small_Intestine_Terminal_Ileum	T	C	-0.233664	5.65823e-05
k125	1	rs61975276	RP11-507K2.2	Small_Intestine_Terminal_Ileum	A	G	0.571127	3.86218e-07
k125	1	rs61975277	RP11-507K2.2	Small_Intestine_Terminal_Ileum	T	C	0.571127	3.86218e-07
k125	1	rs61975278	RP11-507K2.2	Small_Intestine_Terminal_Ileum	C	T	0.571127	3.86218e-07
k125	1	rs61977026	RP11-507K2.2	Small_Intestine_Terminal_Ileum	T	C	0.503321	1.91835e-05
k125	1	rs61977026	SPATA7	Small_Intestine_Terminal_Ileum	T	C	-0.260701	5.81848e-06
k125	1	rs61977049	RP11-507K2.2	Small_Intestine_Terminal_Ileum	C	G	0.512603	1.62838e-05
k125	1	rs61977049	SPATA7	Small_Intestine_Terminal_Ileum	C	G	-0.271715	2.7608e-06
k125	1	rs61977051	RP11-507K2.2	Small_Intestine_Terminal_Ileum	T	A	0.534979	9.51265e-06
k125	1	rs61977051	SPATA7	Small_Intestine_Terminal_Ileum	T	A	-0.261711	1.0059e-05
k125	1	rs61977053	RP11-507K2.2	Small_Intestine_Terminal_Ileum	C	A	0.551784	3.93237e-06
k125	1	rs61977053	SPATA7	Small_Intestine_Terminal_Ileum	C	A	-0.270931	3.82389e-06
k125	1	rs61977058	RP11-507K2.2	Small_Intestine_Terminal_Ileum	A	C	0.551784	3.93237e-06
k125	1	rs61977058	SPATA7	Small_Intestine_Terminal_Ileum	A	C	-0.270931	3.82389e-06
k125	1	rs61984675	RP11-507K2.2	Small_Intestine_Terminal_Ileum	G	A	0.571127	3.86218e-07
k165	1	rs62019463	CSPG4P12	Small_Intestine_Terminal_Ileum	G	A	0.537784	9.29296e-07
k165	1	rs62019463	NMB	Small_Intestine_Terminal_Ileum	G	A	-0.477824	1.01769e-09
k165	1	rs62019464	CSPG4P12	Small_Intestine_Terminal_Ileum	T	A	0.564432	1.75797e-07
k165	1	rs62019464	NMB	Small_Intestine_Terminal_Ileum	T	A	-0.459718	3.66282e-09
k165	1	rs62019469	NMB	Small_Intestine_Terminal_Ileum	T	C	-0.463172	3.45119e-09
k165	1	rs62019469	CSPG4P12	Small_Intestine_Terminal_Ileum	T	C	0.552953	3.9379e-07
k165	1	rs62019472	CSPG4P12	Small_Intestine_Terminal_Ileum	A	G	0.552876	2.96655e-07
k165	1	rs62019472	NMB	Small_Intestine_Terminal_Ileum	A	G	-0.455954	4.41274e-09
k165	1	rs62021193	CSPG4P12	Small_Intestine_Terminal_Ileum	C	G	0.556203	2.02466e-07
k165	1	rs62021193	NMB	Small_Intestine_Terminal_Ileum	C	G	-0.49004	1.30944e-10
k165	1	rs62021197	NMB	Small_Intestine_Terminal_Ileum	T	C	-0.49004	1.30944e-10
k165	1	rs62021197	CSPG4P12	Small_Intestine_Terminal_Ileum	T	C	0.556203	2.02466e-07
k165	1	rs62021198	CSPG4P12	Small_Intestine_Terminal_Ileum	G	A	0.556203	2.02466e-07
k165	1	rs62021198	NMB	Small_Intestine_Terminal_Ileum	G	A	-0.49004	1.30944e-10
k165	1	rs62021208	CSPG4P12	Small_Intestine_Terminal_Ileum	G	A	0.556203	2.02466e-07
k165	1	rs62021208	NMB	Small_Intestine_Terminal_Ileum	G	A	-0.49004	1.30944e-10
k165	1	rs62021209	NMB	Small_Intestine_Terminal_Ileum	G	C	-0.423718	2.38598e-07
k165	1	rs62021219	NMB	Small_Intestine_Terminal_Ileum	C	T	-0.489236	2.07845e-10
k165	1	rs62021219	CSPG4P12	Small_Intestine_Terminal_Ileum	C	T	0.541759	5.58873e-07
k165	1	rs62021226	CSPG4P12	Small_Intestine_Terminal_Ileum	T	C	0.536673	8.15211e-07
k165	1	rs62021226	NMB	Small_Intestine_Terminal_Ileum	T	C	-0.471558	1.34541e-09
k19	5	rs62066988	GSDMB	Small_Intestine_Terminal_Ileum	C	T	-0.198067	1.83506e-06
k19	5	rs62067034	PGAP3	Small_Intestine_Terminal_Ileum	C	T	-0.147772	3.73346e-06
k19	5	rs62067034	ORMDL3	Small_Intestine_Terminal_Ileum	C	T	-0.323106	4.97572e-08
k19	5	rs62067034	GSDMB	Small_Intestine_Terminal_Ileum	C	T	-0.268821	9.97847e-14
k19	5	rs62068174	GSDMA	Small_Intestine_Terminal_Ileum	G	C	-0.472187	1.46949e-06
k19	5	rs62068174	GSDMB	Small_Intestine_Terminal_Ileum	G	C	0.214685	2.76584e-07
k19	5	rs62068175	GSDMA	Small_Intestine_Terminal_Ileum	A	C	-0.472187	1.46949e-06
k19	5	rs62068175	GSDMB	Small_Intestine_Terminal_Ileum	A	C	0.214685	2.76584e-07
k19	5	rs62068176	GSDMB	Small_Intestine_Terminal_Ileum	A	G	0.213196	3.23953e-07
k19	5	rs62068176	GSDMA	Small_Intestine_Terminal_Ileum	A	G	-0.459792	2.78012e-06
k19	5	rs62068177	GSDMA	Small_Intestine_Terminal_Ileum	G	A	-0.472187	1.46949e-06
k19	5	rs62068177	GSDMB	Small_Intestine_Terminal_Ileum	G	A	0.214685	2.76584e-07
k19	5	rs62068178	GSDMB	Small_Intestine_Terminal_Ileum	C	T	0.214685	2.76584e-07
k19	5	rs62068178	GSDMA	Small_Intestine_Terminal_Ileum	C	T	-0.472187	1.46949e-06
k19	5	rs62068179	GSDMB	Small_Intestine_Terminal_Ileum	G	A	0.214685	2.76584e-07
k19	5	rs62068179	GSDMA	Small_Intestine_Terminal_Ileum	G	A	-0.472187	1.46949e-06
k19	5	rs62068180	GSDMA	Small_Intestine_Terminal_Ileum	T	C	-0.436485	4.2318e-06
k19	5	rs62068180	GSDMB	Small_Intestine_Terminal_Ileum	T	C	0.201744	5.8745e-07
k19	5	rs62068181	GSDMA	Small_Intestine_Terminal_Ileum	T	C	-0.475659	1.61371e-06
k19	5	rs62068181	GSDMB	Small_Intestine_Terminal_Ileum	T	C	0.220912	1.60128e-07
k19	5	rs62068182	GSDMA	Small_Intestine_Terminal_Ileum	G	A	-0.436485	4.2318e-06
k19	5	rs62068182	GSDMB	Small_Intestine_Terminal_Ileum	G	A	0.201744	5.8745e-07
k19	5	rs62068183	GSDMB	Small_Intestine_Terminal_Ileum	C	T	0.201744	5.8745e-07
k19	5	rs62068183	GSDMA	Small_Intestine_Terminal_Ileum	C	T	-0.436485	4.2318e-06
k19	5	rs62068184	GSDMB	Small_Intestine_Terminal_Ileum	C	T	0.201744	5.8745e-07
k19	5	rs62068184	GSDMA	Small_Intestine_Terminal_Ileum	C	T	-0.436485	4.2318e-06
k19	1	rs620686	FBXL20	Small_Intestine_Terminal_Ileum	A	G	-0.516022	4.9965e-13
k127	1	rs62070707	ZNHIT3	Small_Intestine_Terminal_Ileum	T	A	-0.388367	2.38467e-07
k127	1	rs62070707	MYO19	Small_Intestine_Terminal_Ileum	T	A	-0.18053	6.13925e-06
k127	1	rs62070708	MYO19	Small_Intestine_Terminal_Ileum	T	A	-0.181363	4.75658e-06
k127	1	rs62070708	ZNHIT3	Small_Intestine_Terminal_Ileum	T	A	-0.390185	1.69683e-07
k19	1	rs62074994	FBXL20	Small_Intestine_Terminal_Ileum	G	A	0.516022	4.9965e-13
k19	1	rs62075056	FBXL20	Small_Intestine_Terminal_Ileum	G	A	0.495364	4.94738e-12
k19	1	rs62077463	FBXL20	Small_Intestine_Terminal_Ileum	C	T	0.543197	5.42077e-14
k19	1	rs62077464	FBXL20	Small_Intestine_Terminal_Ileum	C	G	0.504533	4.36542e-13
k220	1	rs62081316	RAD51C	Small_Intestine_Terminal_Ileum	C	T	0.392234	4.34652e-16
k220	1	rs62081316	TSPOAP1-AS1	Small_Intestine_Terminal_Ileum	C	T	-0.31548	1.18494e-05
k220	1	rs62081316	SUPT4H1	Small_Intestine_Terminal_Ileum	C	T	-0.310169	2.43916e-05
k220	1	rs62081322	SUPT4H1	Small_Intestine_Terminal_Ileum	G	A	-0.310169	2.43916e-05
k220	1	rs62081322	TSPOAP1-AS1	Small_Intestine_Terminal_Ileum	G	A	-0.31548	1.18494e-05
k220	1	rs62081322	RAD51C	Small_Intestine_Terminal_Ileum	G	A	0.392234	4.34652e-16
k220	1	rs62081879	TSPOAP1-AS1	Small_Intestine_Terminal_Ileum	C	T	-0.300478	1.67292e-05
k220	1	rs62081879	RAD51C	Small_Intestine_Terminal_Ileum	C	T	0.364195	1.28519e-14
k220	1	rs62081890	RAD51C	Small_Intestine_Terminal_Ileum	T	C	0.217792	6.1697e-07
k220	1	rs62081892	RAD51C	Small_Intestine_Terminal_Ileum	C	T	0.21696	1.05077e-06
k220	1	rs62082149	RAD51C	Small_Intestine_Terminal_Ileum	G	A	0.390827	8.70009e-16
k220	1	rs62082149	TSPOAP1-AS1	Small_Intestine_Terminal_Ileum	G	A	-0.308939	2.02388e-05
k220	1	rs62082149	SUPT4H1	Small_Intestine_Terminal_Ileum	G	A	-0.308034	3.05743e-05
k220	1	rs62083362	RAD51C	Small_Intestine_Terminal_Ileum	A	G	0.392234	4.34652e-16
k220	1	rs62083362	SUPT4H1	Small_Intestine_Terminal_Ileum	A	G	-0.310169	2.43916e-05
k220	1	rs62083362	TSPOAP1-AS1	Small_Intestine_Terminal_Ileum	A	G	-0.31548	1.18494e-05
k220	1	rs62083368	SUPT4H1	Small_Intestine_Terminal_Ileum	G	A	-0.310169	2.43916e-05
k220	1	rs62083368	TSPOAP1-AS1	Small_Intestine_Terminal_Ileum	G	A	-0.31548	1.18494e-05
k220	1	rs62083368	RAD51C	Small_Intestine_Terminal_Ileum	G	A	0.392234	4.34652e-16
k220	1	rs62083376	RAD51C	Small_Intestine_Terminal_Ileum	C	A	0.268157	1.75671e-09
k220	1	rs62084381	RAD51C	Small_Intestine_Terminal_Ileum	G	A	0.373538	3.73018e-15
k220	1	rs62084381	TSPOAP1-AS1	Small_Intestine_Terminal_Ileum	G	A	-0.300079	2.08953e-05
k220	1	rs62084384	RAD51C	Small_Intestine_Terminal_Ileum	G	A	0.364195	1.28519e-14
k220	1	rs62084384	TSPOAP1-AS1	Small_Intestine_Terminal_Ileum	G	A	-0.300478	1.67292e-05
k220	1	rs62084387	TSPOAP1-AS1	Small_Intestine_Terminal_Ileum	C	T	-0.298085	2.43374e-05
k220	1	rs62084387	RAD51C	Small_Intestine_Terminal_Ileum	C	T	0.366196	1.85487e-14
k16	2	rs62101233	TXNL4A	Small_Intestine_Terminal_Ileum	C	T	0.323949	8.28961e-07
k197	1	rs62108438	GCDH	Small_Intestine_Terminal_Ileum	T	C	0.245791	3.44979e-05
k122	1	rs62114494	SH3YL1	Small_Intestine_Terminal_Ileum	C	T	-0.275214	5.1943e-08
k122	1	rs62114497	SH3YL1	Small_Intestine_Terminal_Ileum	G	A	-0.275214	5.1943e-08
k122	1	rs62114501	SH3YL1	Small_Intestine_Terminal_Ileum	C	T	-0.309052	3.45764e-09
k122	1	rs62114505	SH3YL1	Small_Intestine_Terminal_Ileum	A	G	-0.303505	5.97434e-09
k122	1	rs62114538	SH3YL1	Small_Intestine_Terminal_Ileum	G	T	-0.297065	1.1805e-08
k122	1	rs62114544	SH3YL1	Small_Intestine_Terminal_Ileum	C	T	-0.308877	3.48124e-09
k122	1	rs62114548	SH3YL1	Small_Intestine_Terminal_Ileum	C	G	-0.295044	2.42701e-08
k110	3	rs62253602	RFT1	Small_Intestine_Terminal_Ileum	C	T	0.496275	7.35623e-13
k110	3	rs62253602	SERBP1P3	Small_Intestine_Terminal_Ileum	C	T	-0.59254	1.81648e-11
k110	3	rs62253603	RFT1	Small_Intestine_Terminal_Ileum	G	A	0.488307	5.71601e-13
k110	3	rs62253603	SERBP1P3	Small_Intestine_Terminal_Ileum	G	A	-0.596622	3.90452e-12
k110	3	rs62253604	RFT1	Small_Intestine_Terminal_Ileum	C	T	0.495667	3.82864e-13
k110	3	rs62253604	SERBP1P3	Small_Intestine_Terminal_Ileum	C	T	-0.596005	6.9387e-12
k110	3	rs62253606	RFT1	Small_Intestine_Terminal_Ileum	A	G	0.488307	5.71601e-13
k110	3	rs62253606	SERBP1P3	Small_Intestine_Terminal_Ileum	A	G	-0.596622	3.90452e-12
k110	3	rs62253608	RFT1	Small_Intestine_Terminal_Ileum	C	T	0.495667	3.82864e-13
k110	3	rs62253608	SERBP1P3	Small_Intestine_Terminal_Ileum	C	T	-0.596005	6.9387e-12
k110	3	rs62253649	RFT1	Small_Intestine_Terminal_Ileum	A	G	0.488307	5.71601e-13
k110	3	rs62253649	SERBP1P3	Small_Intestine_Terminal_Ileum	A	G	-0.596622	3.90452e-12
k110	2	rs62253700	NT5DC2	Small_Intestine_Terminal_Ileum	T	A	-0.269411	1.83189e-07
k110	2	rs62253700	ITIH4	Small_Intestine_Terminal_Ileum	T	A	0.2396	3.492e-06
k110	2	rs62253703	ITIH4	Small_Intestine_Terminal_Ileum	T	C	0.2396	3.492e-06
k110	2	rs62253703	NT5DC2	Small_Intestine_Terminal_Ileum	T	C	-0.269411	1.83189e-07
k110	2	rs62253740	NT5DC2	Small_Intestine_Terminal_Ileum	A	T	-0.242117	2.6984e-06
k110	2	rs62253740	ITIH4	Small_Intestine_Terminal_Ileum	A	T	0.207235	5.93236e-05
k110	2	rs62255362	ITIH4	Small_Intestine_Terminal_Ileum	C	G	0.2396	3.492e-06
k110	2	rs62255362	NT5DC2	Small_Intestine_Terminal_Ileum	C	G	-0.269411	1.83189e-07
k110	2	rs62255364	ITIH4	Small_Intestine_Terminal_Ileum	C	T	0.2396	3.492e-06
k110	2	rs62255364	NT5DC2	Small_Intestine_Terminal_Ileum	C	T	-0.269411	1.83189e-07
k110	3	rs62255890	RFT1	Small_Intestine_Terminal_Ileum	G	A	0.488307	5.71601e-13
k110	3	rs62255890	SERBP1P3	Small_Intestine_Terminal_Ileum	G	A	-0.596622	3.90452e-12
k110	3	rs62255895	SERBP1P3	Small_Intestine_Terminal_Ileum	T	C	-0.602892	2.3495e-12
k110	3	rs62255895	RFT1	Small_Intestine_Terminal_Ileum	T	C	0.494605	2.80338e-13
k110	3	rs62255897	SERBP1P3	Small_Intestine_Terminal_Ileum	A	G	-0.602892	2.3495e-12
k110	3	rs62255897	RFT1	Small_Intestine_Terminal_Ileum	A	G	0.494605	2.80338e-13
k110	3	rs62255898	SERBP1P3	Small_Intestine_Terminal_Ileum	G	A	-0.587104	5.65887e-12
k110	3	rs62255898	RFT1	Small_Intestine_Terminal_Ileum	G	A	0.488467	2.9491e-13
k110	3	rs62255925	SERBP1P3	Small_Intestine_Terminal_Ileum	G	A	-0.60509	3.0943e-12
k110	3	rs62255925	RFT1	Small_Intestine_Terminal_Ileum	G	A	0.510009	5.9479e-14
k110	3	rs62255926	RFT1	Small_Intestine_Terminal_Ileum	A	T	0.484464	2.14507e-11
k110	3	rs62255926	SERBP1P3	Small_Intestine_Terminal_Ileum	A	T	-0.582338	2.41212e-10
k110	3	rs62255929	RFT1	Small_Intestine_Terminal_Ileum	C	T	0.510009	5.9479e-14
k110	3	rs62255929	SERBP1P3	Small_Intestine_Terminal_Ileum	C	T	-0.60509	3.0943e-12
k110	3	rs62255931	RFT1	Small_Intestine_Terminal_Ileum	A	G	0.510009	5.9479e-14
k110	3	rs62255931	SERBP1P3	Small_Intestine_Terminal_Ileum	A	G	-0.60509	3.0943e-12
k166	1	rs62286325	RP11-448G15.3	Small_Intestine_Terminal_Ileum	G	C	0.237635	2.91678e-05
k35	4	rs62371717	CCDC125	Small_Intestine_Terminal_Ileum	T	C	0.245095	2.1212e-06
k35	4	rs62371717	GUSBP3	Small_Intestine_Terminal_Ileum	T	C	0.452077	2.71533e-05
k35	4	rs62373182	CCDC125	Small_Intestine_Terminal_Ileum	G	A	0.294354	2.233e-09
k139	2	rs62385693	AC034220.3	Small_Intestine_Terminal_Ileum	T	C	-0.258773	1.44833e-05
k26	1	rs62460738	PTPN12	Small_Intestine_Terminal_Ileum	C	G	-0.250741	3.7531e-07
k26	1	rs62460740	PTPN12	Small_Intestine_Terminal_Ileum	G	A	-0.260329	1.93217e-07
k26	1	rs62460744	PTPN12	Small_Intestine_Terminal_Ileum	C	T	-0.248362	7.78257e-07
k26	1	rs62462679	PTPN12	Small_Intestine_Terminal_Ileum	A	G	-0.248009	5.40144e-07
k26	1	rs62462681	PTPN12	Small_Intestine_Terminal_Ileum	T	C	-0.248009	5.40144e-07
k26	1	rs62462688	PTPN12	Small_Intestine_Terminal_Ileum	A	T	-0.248009	5.40144e-07
k167	1	rs62465434	RP4-756H11.3	Small_Intestine_Terminal_Ileum	A	C	-1.01243	2.95421e-27
k167	1	rs62465434	RP11-458F8.4	Small_Intestine_Terminal_Ileum	A	C	-0.319764	6.43975e-06
k167	1	rs62465692	RP11-458F8.4	Small_Intestine_Terminal_Ileum	T	C	-0.5762	2.06111e-16
k167	1	rs62465692	RP4-756H11.3	Small_Intestine_Terminal_Ileum	T	C	-0.760566	2.25095e-11
k167	1	rs62465692	GTF2IP23	Small_Intestine_Terminal_Ileum	T	C	-0.447409	3.05936e-06
k167	1	rs62465692	RP11-458F8.1	Small_Intestine_Terminal_Ileum	T	C	-0.40418	8.73281e-05
k167	1	rs62466793	RP4-756H11.3	Small_Intestine_Terminal_Ileum	G	A	-1.08446	4.18783e-32
k167	1	rs62466793	RP11-458F8.4	Small_Intestine_Terminal_Ileum	G	A	-0.299997	3.52139e-05
k167	1	rs62466794	RP4-756H11.3	Small_Intestine_Terminal_Ileum	G	A	-1.08446	4.18783e-32
k167	1	rs62466794	RP11-458F8.4	Small_Intestine_Terminal_Ileum	G	A	-0.299997	3.52139e-05
k167	1	rs62467857	RP11-458F8.4	Small_Intestine_Terminal_Ileum	C	T	0.319764	6.43975e-06
k167	1	rs62467857	RP4-756H11.3	Small_Intestine_Terminal_Ileum	C	T	1.01243	2.95421e-27
k167	1	rs62470893	RP13-254B10.1	Small_Intestine_Terminal_Ileum	T	C	0.312702	0.000130359
k167	1	rs62470893	RP4-756H11.3	Small_Intestine_Terminal_Ileum	T	C	-0.876288	4.51007e-19
k167	1	rs62470893	RP11-458F8.4	Small_Intestine_Terminal_Ileum	T	C	-0.336316	1.31814e-06
k167	1	rs62470893	GTF2IP14	Small_Intestine_Terminal_Ileum	T	C	0.430893	0.000102882
k167	1	rs62470893	ERV3-1	Small_Intestine_Terminal_Ileum	T	C	0.268355	1.73544e-05
k19	5	rs62620198	PCGF2	Small_Intestine_Terminal_Ileum	T	C	0.685715	1.28117e-06
k176	1	rs627145	YPEL4	Small_Intestine_Terminal_Ileum	G	A	0.21532	6.65156e-05
k73	10	rs629835	SLC17A3	Small_Intestine_Terminal_Ileum	T	C	0.605754	8.37322e-08
k73	11	rs629835	SLC17A3	Small_Intestine_Terminal_Ileum	T	C	0.605754	8.37322e-08
k73	6	rs629835	SLC17A3	Small_Intestine_Terminal_Ileum	T	C	0.605754	8.37322e-08
k73	8	rs629835	SLC17A3	Small_Intestine_Terminal_Ileum	T	C	0.605754	8.37322e-08
k73	9	rs629835	SLC17A3	Small_Intestine_Terminal_Ileum	T	C	0.605754	8.37322e-08
k19	1	rs632606	FBXL20	Small_Intestine_Terminal_Ileum	C	G	-0.514143	5.01776e-13
k19	1	rs638201	FBXL20	Small_Intestine_Terminal_Ileum	T	C	-0.516022	4.9965e-13
k156	1	rs6414089	RIF1	Small_Intestine_Terminal_Ileum	A	G	-0.248577	4.30274e-08
k110	2	rs6414570	ITIH4	Small_Intestine_Terminal_Ileum	A	G	0.207235	5.93236e-05
k110	2	rs6414570	NT5DC2	Small_Intestine_Terminal_Ileum	A	G	-0.242117	2.6984e-06
k59	1	rs6419160	BDH2	Small_Intestine_Terminal_Ileum	G	A	0.202121	1.06269e-05
k59	1	rs6419160	LRRC37A15P	Small_Intestine_Terminal_Ileum	G	A	-0.329844	7.51141e-07
k59	1	rs6419160	CISD2	Small_Intestine_Terminal_Ileum	G	A	-0.166818	7.38845e-06
k59	1	rs6419160	KRT8P46	Small_Intestine_Terminal_Ileum	G	A	-0.314705	9.55086e-06
k55	1	rs6429747	CASP9	Small_Intestine_Terminal_Ileum	C	T	0.399976	1.51031e-06
k156	1	rs6433469	RIF1	Small_Intestine_Terminal_Ileum	G	A	-0.228446	1.71363e-07
k156	1	rs6433481	RIF1	Small_Intestine_Terminal_Ileum	T	C	-0.239121	1.27577e-07
k156	1	rs6433482	RIF1	Small_Intestine_Terminal_Ileum	T	C	-0.257896	7.37653e-09
k37	6	rs6433571	RP11-387A1.5	Small_Intestine_Terminal_Ileum	G	T	-0.484829	6.11378e-07
k171	1	rs6437074	KCNJ13	Small_Intestine_Terminal_Ileum	G	A	0.236529	4.02089e-08
k64	1	rs6438687	IQCB1	Small_Intestine_Terminal_Ileum	A	G	0.239	5.64646e-05
k19	1	rs644173	FBXL20	Small_Intestine_Terminal_Ileum	T	C	0.514143	5.01776e-13
k110	3	rs6442116	TREX1	Small_Intestine_Terminal_Ileum	T	C	0.169479	7.7224e-05
k110	3	rs6442117	TREX1	Small_Intestine_Terminal_Ileum	C	T	0.169479	7.7224e-05
k110	3	rs6442118	TREX1	Small_Intestine_Terminal_Ileum	A	G	0.177708	3.09077e-05
k110	3	rs6442119	TREX1	Small_Intestine_Terminal_Ileum	T	G	0.177708	3.09077e-05
k110	3	rs6442120	TREX1	Small_Intestine_Terminal_Ileum	T	C	0.172808	6.39441e-05
k110	3	rs6442123	TREX1	Small_Intestine_Terminal_Ileum	A	G	0.167424	5.60839e-05
k110	3	rs6442124	TREX1	Small_Intestine_Terminal_Ileum	G	A	0.165237	7.31022e-05
k176	1	rs644219	YPEL4	Small_Intestine_Terminal_Ileum	C	T	-0.23902	8.68476e-06
k110	3	rs6445528	NT5DC2	Small_Intestine_Terminal_Ileum	A	G	-0.287497	2.7287e-09
k110	2	rs6445528	NT5DC2	Small_Intestine_Terminal_Ileum	A	G	-0.287497	2.7287e-09
k110	2	rs6445529	ITIH4	Small_Intestine_Terminal_Ileum	T	A	0.207235	5.93236e-05
k110	2	rs6445529	NT5DC2	Small_Intestine_Terminal_Ileum	T	A	-0.242117	2.6984e-06
k110	2	rs6445531	NT5DC2	Small_Intestine_Terminal_Ileum	T	C	-0.242117	2.6984e-06
k110	2	rs6445531	ITIH4	Small_Intestine_Terminal_Ileum	T	C	0.207235	5.93236e-05
k110	2	rs6445534	ITIH4	Small_Intestine_Terminal_Ileum	G	A	0.207235	5.93236e-05
k110	2	rs6445534	NT5DC2	Small_Intestine_Terminal_Ileum	G	A	-0.242117	2.6984e-06
k110	2	rs6445535	NT5DC2	Small_Intestine_Terminal_Ileum	T	C	-0.242117	2.6984e-06
k110	2	rs6445535	ITIH4	Small_Intestine_Terminal_Ileum	T	C	0.207235	5.93236e-05
k110	2	rs6445538	ITIH4	Small_Intestine_Terminal_Ileum	T	C	0.381511	1.80872e-12
k110	2	rs6445538	RFT1	Small_Intestine_Terminal_Ileum	T	C	-0.424556	4.79728e-08
k110	2	rs6445539	RFT1	Small_Intestine_Terminal_Ileum	G	A	-0.424556	4.79728e-08
k110	2	rs6445539	ITIH4	Small_Intestine_Terminal_Ileum	G	A	0.381511	1.80872e-12
k110	3	rs6445558	SERBP1P3	Small_Intestine_Terminal_Ileum	G	T	-0.431626	2.01874e-06
k110	3	rs6445559	SERBP1P3	Small_Intestine_Terminal_Ileum	A	G	-0.438027	9.44385e-07
k110	3	rs6445565	RFT1	Small_Intestine_Terminal_Ileum	C	T	0.428609	2.44447e-07
k110	3	rs6445566	RFT1	Small_Intestine_Terminal_Ileum	A	G	0.428609	2.44447e-07
k110	1	rs6446264	UBA7	Small_Intestine_Terminal_Ileum	C	A	0.1572	2.31208e-05
k110	1	rs6446264	RNF123	Small_Intestine_Terminal_Ileum	C	A	-0.126571	0.000152282
k110	1	rs6446272	RBM6	Small_Intestine_Terminal_Ileum	G	A	0.268324	0.000176403
k110	1	rs6446272	UBA7	Small_Intestine_Terminal_Ileum	G	A	0.155161	2.39744e-05
k110	1	rs6446277	UBA7	Small_Intestine_Terminal_Ileum	G	A	0.153409	2.65035e-05
k110	1	rs6446277	RBM6	Small_Intestine_Terminal_Ileum	G	A	0.276528	9.7028e-05
k65	1	rs644749	ZNF436	Small_Intestine_Terminal_Ileum	T	C	0.489596	2.8954e-06
k35	4	rs6450029	CCDC125	Small_Intestine_Terminal_Ileum	C	A	-0.285965	2.97822e-09
k35	4	rs6450032	CCDC125	Small_Intestine_Terminal_Ileum	C	T	-0.208977	3.06578e-05
k35	4	rs6450032	TAF9	Small_Intestine_Terminal_Ileum	C	T	-0.28633	1.81529e-05
k35	4	rs6450037	GUSBP3	Small_Intestine_Terminal_Ileum	A	G	0.450519	1.77946e-05
k35	4	rs6450037	CCDC125	Small_Intestine_Terminal_Ileum	A	G	0.23825	2.34834e-06
k35	4	rs6450038	CCDC125	Small_Intestine_Terminal_Ileum	A	G	0.241579	2.26231e-06
k35	4	rs6450038	GUSBP3	Small_Intestine_Terminal_Ileum	A	G	0.451046	2.23929e-05
k44	1	rs645019	CDK10	Small_Intestine_Terminal_Ileum	C	T	0.237907	1.09386e-06
k176	1	rs645145	YPEL4	Small_Intestine_Terminal_Ileum	G	T	-0.23902	8.68476e-06
k73	11	rs645279	SLC17A3	Small_Intestine_Terminal_Ileum	T	C	0.710248	7.27183e-10
k73	10	rs645279	SLC17A3	Small_Intestine_Terminal_Ileum	T	C	0.710248	7.27183e-10
k73	9	rs645279	SLC17A3	Small_Intestine_Terminal_Ileum	T	C	0.710248	7.27183e-10
k73	8	rs645279	SLC17A3	Small_Intestine_Terminal_Ileum	T	C	0.710248	7.27183e-10
k73	6	rs645279	SLC17A3	Small_Intestine_Terminal_Ileum	T	C	0.710248	7.27183e-10
k73	11	rs6457137	HCG4P3	Small_Intestine_Terminal_Ileum	G	T	-0.717134	5.0742e-05
k73	11	rs6457137	HLA-V	Small_Intestine_Terminal_Ileum	G	T	1.30196	8.77535e-12
k73	9	rs6457530	AGER	Small_Intestine_Terminal_Ileum	C	T	0.255883	2.20786e-05
k73	11	rs6457597	HLA-DRB5	Small_Intestine_Terminal_Ileum	T	C	-0.595429	1.62438e-08
k73	9	rs6457597	HLA-DRB5	Small_Intestine_Terminal_Ileum	T	C	-0.595429	1.62438e-08
k73	11	rs6457713	HLA-DPB2	Small_Intestine_Terminal_Ileum	C	T	0.635467	2.20739e-07
k73	10	rs6457797	UHRF1BP1	Small_Intestine_Terminal_Ileum	G	T	0.47798	2.51923e-06
k73	10	rs6457798	UHRF1BP1	Small_Intestine_Terminal_Ileum	G	A	0.47798	2.51923e-06
k167	1	rs6460264	GTF2IP14	Small_Intestine_Terminal_Ileum	C	G	0.433877	0.000100059
k167	1	rs6460264	ERV3-1	Small_Intestine_Terminal_Ileum	C	G	0.257962	4.20795e-05
k167	1	rs6460264	RP13-254B10.1	Small_Intestine_Terminal_Ileum	C	G	0.311397	0.000151981
k167	1	rs6460264	RP4-756H11.3	Small_Intestine_Terminal_Ileum	C	G	-0.882465	3.70977e-19
k167	1	rs6460305	RP4-756H11.3	Small_Intestine_Terminal_Ileum	G	A	1.01243	2.95421e-27
k167	1	rs6460305	RP11-458F8.4	Small_Intestine_Terminal_Ileum	G	A	0.319764	6.43975e-06
k167	1	rs6460308	RP4-756H11.3	Small_Intestine_Terminal_Ileum	T	C	1.01243	2.95421e-27
k167	1	rs6460308	RP11-458F8.4	Small_Intestine_Terminal_Ileum	T	C	0.319764	6.43975e-06
k167	1	rs6460309	RP4-756H11.3	Small_Intestine_Terminal_Ileum	C	T	1.01243	2.95421e-27
k167	1	rs6460309	RP11-458F8.4	Small_Intestine_Terminal_Ileum	C	T	0.319764	6.43975e-06
k167	1	rs6460317	RP11-458F8.4	Small_Intestine_Terminal_Ileum	A	G	-0.399317	1.16681e-08
k167	1	rs6460317	GTF2IP23	Small_Intestine_Terminal_Ileum	A	G	-0.376489	3.35643e-05
k167	1	rs6460317	RP4-756H11.3	Small_Intestine_Terminal_Ileum	A	G	-0.72886	7.17124e-12
k116	1	rs6462425	KBTBD2	Small_Intestine_Terminal_Ileum	C	A	0.39966	3.90472e-11
k116	1	rs6462430	KBTBD2	Small_Intestine_Terminal_Ileum	G	A	0.417618	2.66759e-12
k116	1	rs6462431	KBTBD2	Small_Intestine_Terminal_Ileum	A	G	0.42597	1.72863e-12
k116	1	rs6462432	KBTBD2	Small_Intestine_Terminal_Ileum	G	A	0.42597	1.72863e-12
k116	1	rs6462433	KBTBD2	Small_Intestine_Terminal_Ileum	C	T	0.417618	2.66759e-12
k205	2	rs6480675	RP11-152N13.16	Small_Intestine_Terminal_Ileum	C	T	-0.511226	8.47958e-05
k205	2	rs6480675	CFAP70	Small_Intestine_Terminal_Ileum	C	T	-0.584998	2.58755e-08
k205	2	rs6480675	NUDT13	Small_Intestine_Terminal_Ileum	C	T	-1.15821	9.86404e-25
k205	2	rs6480676	NUDT13	Small_Intestine_Terminal_Ileum	C	T	-1.15821	9.86404e-25
k205	2	rs6480676	CFAP70	Small_Intestine_Terminal_Ileum	C	T	-0.584998	2.58755e-08
k205	2	rs6480676	RP11-152N13.16	Small_Intestine_Terminal_Ileum	C	T	-0.511226	8.47958e-05
k205	2	rs6480677	NUDT13	Small_Intestine_Terminal_Ileum	C	A	-1.15821	9.86404e-25
k205	2	rs6480677	RP11-152N13.16	Small_Intestine_Terminal_Ileum	C	A	-0.511226	8.47958e-05
k205	2	rs6480677	CFAP70	Small_Intestine_Terminal_Ileum	C	A	-0.584998	2.58755e-08
k205	2	rs6480678	RP11-152N13.16	Small_Intestine_Terminal_Ileum	T	C	-0.511226	8.47958e-05
k205	2	rs6480678	CFAP70	Small_Intestine_Terminal_Ileum	T	C	-0.584998	2.58755e-08
k205	2	rs6480678	NUDT13	Small_Intestine_Terminal_Ileum	T	C	-1.15821	9.86404e-25
k205	2	rs6480679	RP11-152N13.16	Small_Intestine_Terminal_Ileum	C	T	-0.511226	8.47958e-05
k205	2	rs6480679	CFAP70	Small_Intestine_Terminal_Ileum	C	T	-0.584998	2.58755e-08
k205	2	rs6480679	NUDT13	Small_Intestine_Terminal_Ileum	C	T	-1.15821	9.86404e-25
k205	2	rs6480680	DNAJC9-AS1	Small_Intestine_Terminal_Ileum	G	A	-0.552373	6.30853e-05
k205	2	rs6480680	RP11-152N13.16	Small_Intestine_Terminal_Ileum	G	A	-0.531848	7.73446e-05
k205	2	rs6480680	NUDT13	Small_Intestine_Terminal_Ileum	G	A	-1.16769	5.40714e-23
k205	2	rs6480680	CFAP70	Small_Intestine_Terminal_Ileum	G	A	-0.62854	6.29394e-09
k205	2	rs6480684	NUDT13	Small_Intestine_Terminal_Ileum	G	T	-1.16769	5.40714e-23
k205	2	rs6480684	DNAJC9-AS1	Small_Intestine_Terminal_Ileum	G	T	-0.552373	6.30853e-05
k205	2	rs6480684	RP11-152N13.16	Small_Intestine_Terminal_Ileum	G	T	-0.531848	7.73446e-05
k205	2	rs6480684	CFAP70	Small_Intestine_Terminal_Ileum	G	T	-0.62854	6.29394e-09
k205	2	rs6480688	RP11-152N13.16	Small_Intestine_Terminal_Ileum	T	C	-0.531848	7.73446e-05
k205	2	rs6480688	CFAP70	Small_Intestine_Terminal_Ileum	T	C	-0.62854	6.29394e-09
k205	2	rs6480688	NUDT13	Small_Intestine_Terminal_Ileum	T	C	-1.16769	5.40714e-23
k205	2	rs6480688	DNAJC9-AS1	Small_Intestine_Terminal_Ileum	T	C	-0.552373	6.30853e-05
k205	2	rs6480692	NUDT13	Small_Intestine_Terminal_Ileum	A	C	-1.08538	3.82594e-16
k205	2	rs6480700	NUDT13	Small_Intestine_Terminal_Ileum	A	G	-1.08538	3.82594e-16
k165	1	rs6496318	NMB	Small_Intestine_Terminal_Ileum	C	T	0.259087	8.64479e-05
k165	1	rs6496452	NMB	Small_Intestine_Terminal_Ileum	A	T	0.30372	9.00049e-06
k165	1	rs6496452	CSPG4P11	Small_Intestine_Terminal_Ileum	A	T	0.319178	3.74851e-05
k65	1	rs649915	ZNF436	Small_Intestine_Terminal_Ileum	G	A	0.479533	3.54222e-06
k90	1	rs6499165	NFATC3	Small_Intestine_Terminal_Ileum	A	C	0.241742	3.65669e-05
k133	1	rs6500548	TRAP1	Small_Intestine_Terminal_Ileum	C	G	0.765982	6.45975e-23
k19	1	rs650106	FBXL20	Small_Intestine_Terminal_Ileum	A	G	-0.516022	4.9965e-13
k19	1	rs6503501	FBXL20	Small_Intestine_Terminal_Ileum	T	C	-0.489688	1.73507e-11
k19	1	rs6503502	FBXL20	Small_Intestine_Terminal_Ileum	A	G	-0.505378	1.69204e-12
k19	1	rs6503503	FBXL20	Small_Intestine_Terminal_Ileum	G	A	-0.530956	4.39087e-14
k19	1	rs6503506	FBXL20	Small_Intestine_Terminal_Ileum	C	A	-0.492795	9.48374e-12
k19	1	rs6503507	FBXL20	Small_Intestine_Terminal_Ileum	C	T	-0.501556	2.92176e-12
k19	1	rs6503515	FBXL20	Small_Intestine_Terminal_Ileum	G	T	0.505132	2.63184e-12
k19	1	rs6503517	FBXL20	Small_Intestine_Terminal_Ileum	G	A	0.510547	1.45176e-12
k19	1	rs6503518	FBXL20	Small_Intestine_Terminal_Ileum	A	G	0.515375	9.0358e-13
k19	1	rs6503519	FBXL20	Small_Intestine_Terminal_Ileum	A	G	0.522109	4.55727e-13
k19	5	rs6503524	GSDMB	Small_Intestine_Terminal_Ileum	C	T	0.282609	3.91021e-15
k19	5	rs6503524	ORMDL3	Small_Intestine_Terminal_Ileum	C	T	0.345566	5.27227e-09
k19	5	rs6503524	PGAP3	Small_Intestine_Terminal_Ileum	C	T	0.143377	8.78127e-06
k19	5	rs6503527	GSDMB	Small_Intestine_Terminal_Ileum	G	A	0.220912	1.60128e-07
k19	5	rs6503527	GSDMA	Small_Intestine_Terminal_Ileum	G	A	-0.475659	1.61371e-06
k220	1	rs6503877	RAD51C	Small_Intestine_Terminal_Ileum	C	T	0.268157	1.75671e-09
k220	1	rs6503882	RAD51C	Small_Intestine_Terminal_Ileum	T	C	0.268157	1.75671e-09
k220	1	rs6503898	RAD51C	Small_Intestine_Terminal_Ileum	C	A	0.227222	4.71751e-07
k220	1	rs6503900	RAD51C	Small_Intestine_Terminal_Ileum	A	G	0.192235	2.3714e-05
k220	1	rs6503903	RAD51C	Small_Intestine_Terminal_Ileum	C	T	0.202937	9.03982e-06
k220	1	rs6503906	RAD51C	Small_Intestine_Terminal_Ileum	C	G	0.187036	2.73108e-05
k220	1	rs6503909	RAD51C	Small_Intestine_Terminal_Ileum	A	G	0.183605	5.49372e-05
k220	1	rs6503911	RAD51C	Small_Intestine_Terminal_Ileum	T	C	0.183605	5.49372e-05
k16	2	rs6506798	TXNL4A	Small_Intestine_Terminal_Ileum	C	G	-0.239155	5.46028e-05
k176	1	rs652191	YPEL4	Small_Intestine_Terminal_Ileum	A	G	-0.23902	8.68476e-06
k59	1	rs6533035	BDH2	Small_Intestine_Terminal_Ileum	C	A	0.202121	1.06269e-05
k59	1	rs6533035	KRT8P46	Small_Intestine_Terminal_Ileum	C	A	-0.314705	9.55086e-06
k59	1	rs6533035	CISD2	Small_Intestine_Terminal_Ileum	C	A	-0.166818	7.38845e-06
k59	1	rs6533035	LRRC37A15P	Small_Intestine_Terminal_Ileum	C	A	-0.329844	7.51141e-07
k59	1	rs6533037	BDH2	Small_Intestine_Terminal_Ileum	A	G	0.202121	1.06269e-05
k59	1	rs6533037	LRRC37A15P	Small_Intestine_Terminal_Ileum	A	G	-0.329844	7.51141e-07
k59	1	rs6533037	KRT8P46	Small_Intestine_Terminal_Ileum	A	G	-0.314705	9.55086e-06
k59	1	rs6533037	CISD2	Small_Intestine_Terminal_Ileum	A	G	-0.166818	7.38845e-06
k59	1	rs6533040	KRT8P46	Small_Intestine_Terminal_Ileum	G	A	-0.354995	2.10415e-06
k59	1	rs6533040	BDH2	Small_Intestine_Terminal_Ileum	G	A	0.259875	5.01014e-08
k59	1	rs6533040	CISD2	Small_Intestine_Terminal_Ileum	G	A	-0.193802	7.03795e-07
k59	1	rs6533040	LRRC37A15P	Small_Intestine_Terminal_Ileum	G	A	-0.34073	1.45296e-06
k59	1	rs6533041	BDH2	Small_Intestine_Terminal_Ileum	C	T	0.202121	1.06269e-05
k59	1	rs6533041	LRRC37A15P	Small_Intestine_Terminal_Ileum	C	T	-0.329844	7.51141e-07
k59	1	rs6533041	KRT8P46	Small_Intestine_Terminal_Ileum	C	T	-0.314705	9.55086e-06
k59	1	rs6533041	CISD2	Small_Intestine_Terminal_Ileum	C	T	-0.166818	7.38845e-06
k59	1	rs6533050	BDH2	Small_Intestine_Terminal_Ileum	G	T	0.208418	5.39001e-06
k59	1	rs6533050	KRT8P46	Small_Intestine_Terminal_Ileum	G	T	-0.30863	1.4763e-05
k59	1	rs6533050	CISD2	Small_Intestine_Terminal_Ileum	G	T	-0.165001	9.5812e-06
k59	1	rs6533050	LRRC37A15P	Small_Intestine_Terminal_Ileum	G	T	-0.3269	9.79526e-07
k59	1	rs6533051	LRRC37A15P	Small_Intestine_Terminal_Ileum	C	G	-0.3269	9.79526e-07
k59	1	rs6533051	BDH2	Small_Intestine_Terminal_Ileum	C	G	0.208418	5.39001e-06
k59	1	rs6533051	KRT8P46	Small_Intestine_Terminal_Ileum	C	G	-0.30863	1.4763e-05
k59	1	rs6533051	CISD2	Small_Intestine_Terminal_Ileum	C	G	-0.165001	9.5812e-06
k59	1	rs6533052	LRRC37A15P	Small_Intestine_Terminal_Ileum	G	A	-0.3269	9.79526e-07
k59	1	rs6533052	CISD2	Small_Intestine_Terminal_Ileum	G	A	-0.165001	9.5812e-06
k59	1	rs6533052	BDH2	Small_Intestine_Terminal_Ileum	G	A	0.208418	5.39001e-06
k59	1	rs6533052	KRT8P46	Small_Intestine_Terminal_Ileum	G	A	-0.30863	1.4763e-05
k176	1	rs653889	YPEL4	Small_Intestine_Terminal_Ileum	A	G	-0.23902	8.68476e-06
k14	1	rs6546869	ALMS1P1	Small_Intestine_Terminal_Ileum	G	A	0.736821	2.04716e-13
k59	1	rs65671	BDH2	Small_Intestine_Terminal_Ileum	G	A	0.230082	1.50661e-06
k59	1	rs65671	KRT8P46	Small_Intestine_Terminal_Ileum	G	A	-0.307796	4.03014e-05
k59	1	rs65671	LRRC37A15P	Small_Intestine_Terminal_Ileum	G	A	-0.380297	3.96059e-08
k59	1	rs65671	CISD2	Small_Intestine_Terminal_Ileum	G	A	-0.196039	3.94817e-07
k93	1	rs6569648	L3MBTL3	Small_Intestine_Terminal_Ileum	C	T	-0.646601	1.49336e-19
k212	1	rs6586063	FAM35A	Small_Intestine_Terminal_Ileum	A	G	-0.320502	2.62614e-06
k212	1	rs6586064	FAM35A	Small_Intestine_Terminal_Ileum	C	A	-0.320502	2.62614e-06
k210	2	rs6589734	CBL	Small_Intestine_Terminal_Ileum	T	C	0.341344	4.21867e-06
k176	1	rs659165	YPEL4	Small_Intestine_Terminal_Ileum	A	C	-0.250276	6.13447e-06
k159	1	rs6592772	RP11-452H21.4	Small_Intestine_Terminal_Ileum	A	C	0.432473	1.04757e-06
k159	1	rs6592775	RP11-452H21.4	Small_Intestine_Terminal_Ileum	C	G	0.318064	4.00813e-06
k159	1	rs6592779	RP11-452H21.4	Small_Intestine_Terminal_Ileum	G	C	0.444538	9.75703e-08
k159	1	rs6592782	RP11-452H21.4	Small_Intestine_Terminal_Ileum	A	G	-0.355919	5.3865e-06
k159	1	rs6592792	RP11-452H21.4	Small_Intestine_Terminal_Ileum	A	C	-0.425637	3.27071e-07
k47	1	rs6599201	EXOG	Small_Intestine_Terminal_Ileum	A	G	-0.307022	1.25575e-06
k47	1	rs6599203	EXOG	Small_Intestine_Terminal_Ileum	G	A	-0.280414	3.78278e-05
k47	1	rs6599204	EXOG	Small_Intestine_Terminal_Ileum	C	T	-0.259598	4.53313e-05
k47	1	rs6599205	EXOG	Small_Intestine_Terminal_Ileum	C	G	-0.259598	4.53313e-05
k47	1	rs6599207	EXOG	Small_Intestine_Terminal_Ileum	T	C	0.307621	1.81295e-06
k55	2	rs6603852	ARHGEF19	Small_Intestine_Terminal_Ileum	C	T	0.403386	4.50267e-07
k110	2	rs6617	NT5DC2	Small_Intestine_Terminal_Ileum	C	G	-0.242117	2.6984e-06
k110	2	rs6617	ITIH4	Small_Intestine_Terminal_Ileum	C	G	0.207235	5.93236e-05
k220	1	rs66480139	RAD51C	Small_Intestine_Terminal_Ileum	G	A	0.319644	2.46856e-12
k220	1	rs66480139	TSPOAP1-AS1	Small_Intestine_Terminal_Ileum	G	A	-0.282846	1.95273e-05
k30	2	rs66483315	CPNE1	Small_Intestine_Terminal_Ileum	C	T	-0.493206	5.74711e-11
k30	2	rs66483315	RPL36P4	Small_Intestine_Terminal_Ileum	C	T	0.560533	1.38719e-05
k176	1	rs665058	YPEL4	Small_Intestine_Terminal_Ileum	T	C	-0.21532	6.65156e-05
k171	1	rs66549961	KCNJ13	Small_Intestine_Terminal_Ileum	A	G	-0.252609	2.44651e-09
k167	1	rs66552782	RP11-458F8.4	Small_Intestine_Terminal_Ileum	G	A	-0.352776	5.82897e-07
k167	1	rs66552782	RP13-254B10.1	Small_Intestine_Terminal_Ileum	G	A	0.314928	0.00015593
k167	1	rs66552782	GTF2IP14	Small_Intestine_Terminal_Ileum	G	A	0.495717	9.6928e-06
k167	1	rs66552782	RP4-756H11.3	Small_Intestine_Terminal_Ileum	G	A	-0.837498	2.38928e-16
k167	1	rs66552782	ERV3-1	Small_Intestine_Terminal_Ileum	G	A	0.292281	3.84293e-06
k73	8	rs66554119	XXbac-BPG181B23.7	Small_Intestine_Terminal_Ileum	C	T	-0.636997	1.61041e-05
k73	8	rs66554119	MICA	Small_Intestine_Terminal_Ileum	C	T	-0.601122	2.65008e-09
k73	8	rs66554119	PSORS1C2	Small_Intestine_Terminal_Ileum	C	T	0.527287	3.79686e-06
k159	1	rs66583694	RP11-452H21.4	Small_Intestine_Terminal_Ileum	C	T	0.42654	3.8028e-08
k55	1	rs6664388	CASP9	Small_Intestine_Terminal_Ileum	C	T	0.395365	1.78463e-06
k55	2	rs6665360	ARHGEF19	Small_Intestine_Terminal_Ileum	G	A	0.403386	4.50267e-07
k55	1	rs6667182	CASP9	Small_Intestine_Terminal_Ileum	C	T	0.39961	1.26438e-06
k73	10	rs66672772	UHRF1BP1	Small_Intestine_Terminal_Ileum	T	C	0.515842	1.17386e-06
k55	2	rs6672772	ARHGEF19	Small_Intestine_Terminal_Ileum	C	G	0.403386	4.50267e-07
k55	2	rs6680049	ARHGEF19	Small_Intestine_Terminal_Ileum	A	G	0.403386	4.50267e-07
k165	1	rs66801143	GOLGA2P7	Small_Intestine_Terminal_Ileum	C	T	-0.423764	8.47167e-05
k165	1	rs66801143	NMB	Small_Intestine_Terminal_Ileum	C	T	-0.440288	9.84618e-08
k165	1	rs66801143	RP11-182J1.14	Small_Intestine_Terminal_Ileum	C	T	0.299154	1.73554e-05
k55	2	rs6683278	ARHGEF19	Small_Intestine_Terminal_Ileum	T	C	0.462976	6.94437e-09
k55	1	rs6686890	CASP9	Small_Intestine_Terminal_Ileum	C	G	0.399976	1.51031e-06
k55	1	rs6686966	CASP9	Small_Intestine_Terminal_Ileum	C	T	0.396358	1.50034e-06
k55	1	rs6690043	CASP9	Small_Intestine_Terminal_Ileum	G	A	0.39961	1.26438e-06
k55	1	rs6690219	CASP9	Small_Intestine_Terminal_Ileum	T	G	0.39961	1.26438e-06
k55	1	rs6690758	CASP9	Small_Intestine_Terminal_Ileum	G	A	0.39961	1.26438e-06
k73	10	rs66926909	UHRF1BP1	Small_Intestine_Terminal_Ileum	A	G	0.528256	9.18341e-07
k55	2	rs6693451	ARHGEF19	Small_Intestine_Terminal_Ileum	A	C	0.403386	4.50267e-07
k55	2	rs66954830	ARHGEF19	Small_Intestine_Terminal_Ileum	C	G	0.453125	4.70871e-09
k55	1	rs6695562	CASP9	Small_Intestine_Terminal_Ileum	C	T	0.396358	1.50034e-06
k171	1	rs67013068	KCNJ13	Small_Intestine_Terminal_Ileum	G	C	-0.248426	4.01042e-09
k156	1	rs6704618	RIF1	Small_Intestine_Terminal_Ileum	T	A	-0.233505	3.47364e-07
k122	1	rs6709534	SH3YL1	Small_Intestine_Terminal_Ileum	G	C	-0.279664	2.92895e-08
k122	1	rs6710091	SH3YL1	Small_Intestine_Terminal_Ileum	C	G	-0.31208	2.28765e-09
k73	11	rs67136908	RPS18	Small_Intestine_Terminal_Ileum	C	T	-0.755059	1.75762e-20
k73	8	rs67140765	MICA	Small_Intestine_Terminal_Ileum	G	T	-0.779444	4.12577e-06
k73	8	rs67140765	CCHCR1	Small_Intestine_Terminal_Ileum	G	T	-0.618714	9.7122e-05
k171	1	rs6714245	KCNJ13	Small_Intestine_Terminal_Ileum	T	C	-0.240697	1.36381e-08
k176	1	rs671508	YPEL4	Small_Intestine_Terminal_Ileum	A	T	0.21532	6.65156e-05
k171	1	rs6717841	KCNJ13	Small_Intestine_Terminal_Ileum	C	T	-0.252609	2.44651e-09
k156	1	rs6719297	RIF1	Small_Intestine_Terminal_Ileum	G	A	-0.226109	2.99624e-07
k156	1	rs6721666	RIF1	Small_Intestine_Terminal_Ileum	C	G	-0.236925	6.56787e-08
k110	1	rs67216675	UBA7	Small_Intestine_Terminal_Ileum	G	T	0.162439	1.17406e-05
k110	1	rs67216675	RNF123	Small_Intestine_Terminal_Ileum	G	T	-0.129244	0.000108582
k156	1	rs6725513	RIF1	Small_Intestine_Terminal_Ileum	T	C	-0.257896	7.37653e-09
k156	1	rs6730454	RIF1	Small_Intestine_Terminal_Ileum	C	T	-0.234156	8.65942e-08
k171	1	rs6732136	KCNJ13	Small_Intestine_Terminal_Ileum	C	T	-0.252609	2.44651e-09
k171	1	rs6733151	KCNJ13	Small_Intestine_Terminal_Ileum	A	C	-0.252609	2.44651e-09
k156	1	rs6735678	RIF1	Small_Intestine_Terminal_Ileum	G	A	-0.257896	7.37653e-09
k220	1	rs67378767	TSPOAP1-AS1	Small_Intestine_Terminal_Ileum	G	T	-0.281241	1.88701e-05
k220	1	rs67378767	RAD51C	Small_Intestine_Terminal_Ileum	G	T	0.322046	9.86871e-13
k171	1	rs6738386	KCNJ13	Small_Intestine_Terminal_Ileum	T	C	-0.244481	7.97635e-09
k14	1	rs6744398	ALMS1P1	Small_Intestine_Terminal_Ileum	A	G	0.736821	2.04716e-13
k156	1	rs6744470	RIF1	Small_Intestine_Terminal_Ileum	C	T	-0.248577	4.30274e-08
k171	1	rs6745879	KCNJ13	Small_Intestine_Terminal_Ileum	A	G	-0.252609	2.44651e-09
k171	1	rs6746294	KCNJ13	Small_Intestine_Terminal_Ileum	C	G	-0.245889	4.59568e-09
k171	1	rs6747645	KCNJ13	Small_Intestine_Terminal_Ileum	A	G	-0.220189	7.00018e-08
k171	1	rs6748027	KCNJ13	Small_Intestine_Terminal_Ileum	T	C	-0.25575	1.27598e-09
k19	5	rs67480438	GSDMA	Small_Intestine_Terminal_Ileum	A	G	-0.472187	1.46949e-06
k19	5	rs67480438	GSDMB	Small_Intestine_Terminal_Ileum	A	G	0.214685	2.76584e-07
k110	1	rs67485053	UBA7	Small_Intestine_Terminal_Ileum	A	G	0.1572	2.31208e-05
k110	1	rs67485053	RNF123	Small_Intestine_Terminal_Ileum	A	G	-0.126571	0.000152282
k110	2	rs67539070	ITIH4	Small_Intestine_Terminal_Ileum	T	C	0.2396	3.492e-06
k110	2	rs67539070	NT5DC2	Small_Intestine_Terminal_Ileum	T	C	-0.269411	1.83189e-07
k37	6	rs6755766	RP11-387A1.5	Small_Intestine_Terminal_Ileum	T	C	-0.484829	6.11378e-07
k37	5	rs6755766	RP11-387A1.5	Small_Intestine_Terminal_Ileum	T	C	-0.484829	6.11378e-07
k37	6	rs6755777	RP11-387A1.5	Small_Intestine_Terminal_Ileum	T	G	-0.484829	6.11378e-07
k89	1	rs67615966	RMDN1	Small_Intestine_Terminal_Ileum	C	A	0.265339	7.99014e-07
k73	10	rs67622212	UHRF1BP1	Small_Intestine_Terminal_Ileum	A	G	0.517025	1.46309e-06
k110	2	rs6762457	NT5DC2	Small_Intestine_Terminal_Ileum	G	A	-0.269411	1.83189e-07
k110	2	rs6762457	ITIH4	Small_Intestine_Terminal_Ileum	G	A	0.2396	3.492e-06
k47	1	rs6764551	EXOG	Small_Intestine_Terminal_Ileum	A	G	-0.322091	3.76125e-07
k64	1	rs6765799	IQCB1	Small_Intestine_Terminal_Ileum	A	G	0.239	5.64646e-05
k220	1	rs67659260	RAD51C	Small_Intestine_Terminal_Ileum	A	G	0.202937	9.03982e-06
k110	1	rs6766131	UBA7	Small_Intestine_Terminal_Ileum	T	C	0.16029	1.22808e-05
k110	1	rs6766581	RNF123	Small_Intestine_Terminal_Ileum	T	C	-0.129244	0.000108582
k110	1	rs6766581	UBA7	Small_Intestine_Terminal_Ileum	T	C	0.162439	1.17406e-05
k219	1	rs6767196	XPC	Small_Intestine_Terminal_Ileum	G	A	0.244241	1.4622e-05
k111	1	rs67683090	CCDC163	Small_Intestine_Terminal_Ileum	T	G	-0.538203	2.66578e-07
k110	3	rs6769931	RFT1	Small_Intestine_Terminal_Ileum	G	T	0.371239	2.12259e-06
k110	3	rs6769931	SERBP1P3	Small_Intestine_Terminal_Ileum	G	T	-0.418285	2.65197e-05
k110	3	rs6769944	SERBP1P3	Small_Intestine_Terminal_Ileum	G	A	-0.418285	2.65197e-05
k110	3	rs6769944	RFT1	Small_Intestine_Terminal_Ileum	G	A	0.371239	2.12259e-06
k110	2	rs6770463	ITIH4	Small_Intestine_Terminal_Ileum	G	A	0.2396	3.492e-06
k110	2	rs6770463	NT5DC2	Small_Intestine_Terminal_Ileum	G	A	-0.269411	1.83189e-07
k110	3	rs6770470	TREX1	Small_Intestine_Terminal_Ileum	C	G	0.168981	4.23369e-05
k110	1	rs6770670	UBA7	Small_Intestine_Terminal_Ileum	T	C	0.160081	1.36655e-05
k110	1	rs6770670	RBM6	Small_Intestine_Terminal_Ileum	T	C	0.303046	2.13805e-05
k110	3	rs6776700	TREX1	Small_Intestine_Terminal_Ileum	A	G	0.173808	6.95998e-05
k110	3	rs6777975	RFT1	Small_Intestine_Terminal_Ileum	C	G	0.39908	4.14802e-07
k110	3	rs6779262	TREX1	Small_Intestine_Terminal_Ileum	A	G	0.169479	7.7224e-05
k110	1	rs6779524	UBA7	Small_Intestine_Terminal_Ileum	C	T	0.155161	2.39744e-05
k110	1	rs6779524	RBM6	Small_Intestine_Terminal_Ileum	C	T	0.268324	0.000176403
k64	1	rs6780234	IQCB1	Small_Intestine_Terminal_Ileum	T	C	0.239	5.64646e-05
k110	3	rs6781896	SERBP1P3	Small_Intestine_Terminal_Ileum	T	C	-0.602892	2.3495e-12
k110	3	rs6781896	RFT1	Small_Intestine_Terminal_Ileum	T	C	0.494605	2.80338e-13
k55	2	rs67829531	ARHGEF19	Small_Intestine_Terminal_Ileum	A	G	0.403386	4.50267e-07
k110	3	rs6783748	SERBP1P3	Small_Intestine_Terminal_Ileum	A	T	-0.418285	2.65197e-05
k110	3	rs6783748	RFT1	Small_Intestine_Terminal_Ileum	A	T	0.371239	2.12259e-06
k110	3	rs6784207	RFT1	Small_Intestine_Terminal_Ileum	C	A	0.444567	9.12272e-08
k110	3	rs6784322	TREX1	Small_Intestine_Terminal_Ileum	T	A	-0.175516	3.39117e-05
k110	3	rs6784541	TREX1	Small_Intestine_Terminal_Ileum	A	G	-0.175516	3.39117e-05
k110	2	rs6786043	ITIH4	Small_Intestine_Terminal_Ileum	A	G	0.207235	5.93236e-05
k110	2	rs6786043	NT5DC2	Small_Intestine_Terminal_Ileum	A	G	-0.242117	2.6984e-06
k110	2	rs6786919	ITIH4	Small_Intestine_Terminal_Ileum	A	G	0.212394	3.39756e-05
k110	2	rs6786919	NT5DC2	Small_Intestine_Terminal_Ileum	A	G	-0.219589	2.16447e-05
k110	2	rs6787154	NT5DC2	Small_Intestine_Terminal_Ileum	C	T	-0.242117	2.6984e-06
k110	2	rs6787154	ITIH4	Small_Intestine_Terminal_Ileum	C	T	0.207235	5.93236e-05
k110	2	rs6788887	ITIH4	Small_Intestine_Terminal_Ileum	T	C	0.212394	3.39756e-05
k110	2	rs6788887	NT5DC2	Small_Intestine_Terminal_Ileum	T	C	-0.219589	2.16447e-05
k110	2	rs6788993	NT5DC2	Small_Intestine_Terminal_Ileum	T	C	-0.223665	2.49122e-05
k110	2	rs6788993	ITIH4	Small_Intestine_Terminal_Ileum	T	C	0.212403	5.46807e-05
k73	10	rs67895864	UHRF1BP1	Small_Intestine_Terminal_Ileum	G	A	0.501213	1.56004e-06
k110	2	rs6790330	ITIH4	Small_Intestine_Terminal_Ileum	G	A	0.2396	3.492e-06
k110	2	rs6790330	NT5DC2	Small_Intestine_Terminal_Ileum	G	A	-0.269411	1.83189e-07
k64	1	rs6791876	IQCB1	Small_Intestine_Terminal_Ileum	A	G	0.239	5.64646e-05
k110	3	rs6792345	RFT1	Small_Intestine_Terminal_Ileum	T	C	0.428609	2.44447e-07
k110	3	rs6792363	RFT1	Small_Intestine_Terminal_Ileum	T	G	0.428609	2.44447e-07
k110	1	rs6793308	RBM6	Small_Intestine_Terminal_Ileum	C	T	0.268324	0.000176403
k110	1	rs6793308	UBA7	Small_Intestine_Terminal_Ileum	C	T	0.155161	2.39744e-05
k64	1	rs6794360	IQCB1	Small_Intestine_Terminal_Ileum	A	G	0.239	5.64646e-05
k110	3	rs6794875	TREX1	Small_Intestine_Terminal_Ileum	G	A	0.164455	6.89786e-05
k55	2	rs67963098	ARHGEF19	Small_Intestine_Terminal_Ileum	C	G	0.468096	4.7624e-09
k110	3	rs6796491	TREX1	Small_Intestine_Terminal_Ileum	G	T	0.177708	3.09077e-05
k110	2	rs6796726	NT5DC2	Small_Intestine_Terminal_Ileum	G	C	-0.242117	2.6984e-06
k110	2	rs6796726	ITIH4	Small_Intestine_Terminal_Ileum	G	C	0.207235	5.93236e-05
k110	1	rs6797664	RNF123	Small_Intestine_Terminal_Ileum	G	A	-0.129244	0.000108582
k110	1	rs6797664	UBA7	Small_Intestine_Terminal_Ileum	G	A	0.162439	1.17406e-05
k110	3	rs6799837	RFT1	Small_Intestine_Terminal_Ileum	T	G	0.407461	9.15616e-07
k110	3	rs6800475	TREX1	Small_Intestine_Terminal_Ileum	G	A	0.167424	5.60839e-05
k110	2	rs68021750	NT5DC2	Small_Intestine_Terminal_Ileum	G	A	-0.269411	1.83189e-07
k110	2	rs68021750	ITIH4	Small_Intestine_Terminal_Ileum	G	A	0.2396	3.492e-06
k110	1	rs6803222	RBM6	Small_Intestine_Terminal_Ileum	T	G	0.282742	0.000103611
k110	1	rs6803222	UBA7	Small_Intestine_Terminal_Ileum	T	G	0.162174	1.44831e-05
k110	1	rs6803222	RNF123	Small_Intestine_Terminal_Ileum	T	G	-0.128448	0.000137702
k110	2	rs6803519	RFT1	Small_Intestine_Terminal_Ileum	C	T	-0.424556	4.79728e-08
k110	2	rs6803519	ITIH4	Small_Intestine_Terminal_Ileum	C	T	0.381511	1.80872e-12
k64	1	rs6803757	IQCB1	Small_Intestine_Terminal_Ileum	T	C	0.239	5.64646e-05
k65	1	rs680386	ZNF436	Small_Intestine_Terminal_Ileum	G	T	0.486784	2.20111e-06
k110	2	rs6804145	ITIH4	Small_Intestine_Terminal_Ileum	C	T	0.207235	5.93236e-05
k110	2	rs6804145	NT5DC2	Small_Intestine_Terminal_Ileum	C	T	-0.242117	2.6984e-06
k110	3	rs6804774	TREX1	Small_Intestine_Terminal_Ileum	C	G	0.177708	3.09077e-05
k110	2	rs6805156	NT5DC2	Small_Intestine_Terminal_Ileum	T	C	-0.242117	2.6984e-06
k110	2	rs6805156	ITIH4	Small_Intestine_Terminal_Ileum	T	C	0.207235	5.93236e-05
k47	1	rs6807940	EXOG	Small_Intestine_Terminal_Ileum	C	G	-0.322091	3.76125e-07
k47	1	rs6808093	EXOG	Small_Intestine_Terminal_Ileum	T	C	-0.307022	1.25575e-06
k35	4	rs68083627	CCDC125	Small_Intestine_Terminal_Ileum	C	T	0.295467	4.37405e-10
k1	2	rs68087211	SPATA5L1	Small_Intestine_Terminal_Ileum	C	T	0.449164	3.78315e-05
k110	1	rs6809216	UBA7	Small_Intestine_Terminal_Ileum	G	A	0.155161	2.39744e-05
k110	1	rs6809216	RBM6	Small_Intestine_Terminal_Ileum	G	A	0.268324	0.000176403
k47	1	rs6809352	EXOG	Small_Intestine_Terminal_Ileum	G	A	0.287004	4.39468e-06
k110	3	rs6809973	SERBP1P3	Small_Intestine_Terminal_Ileum	T	C	-0.418285	2.65197e-05
k110	3	rs6809973	RFT1	Small_Intestine_Terminal_Ileum	T	C	0.371239	2.12259e-06
k110	3	rs6810060	TREX1	Small_Intestine_Terminal_Ileum	T	C	-0.168981	4.23369e-05
k59	1	rs6810668	BDH2	Small_Intestine_Terminal_Ileum	G	T	0.252485	8.01478e-08
k59	1	rs6810668	LRRC37A15P	Small_Intestine_Terminal_Ileum	G	T	-0.353252	3.48366e-07
k59	1	rs6810668	KRT8P46	Small_Intestine_Terminal_Ileum	G	T	-0.334412	6.23728e-06
k59	1	rs6810668	CISD2	Small_Intestine_Terminal_Ileum	G	T	-0.189685	8.44265e-07
k59	1	rs6815526	CISD2	Small_Intestine_Terminal_Ileum	G	A	-0.192659	5.18598e-07
k59	1	rs6815526	KRT8P46	Small_Intestine_Terminal_Ileum	G	A	-0.347461	2.37542e-06
k59	1	rs6815526	BDH2	Small_Intestine_Terminal_Ileum	G	A	0.243503	2.40475e-07
k59	1	rs6815526	LRRC37A15P	Small_Intestine_Terminal_Ileum	G	A	-0.360444	1.78773e-07
k59	1	rs6815540	LRRC37A15P	Small_Intestine_Terminal_Ileum	G	A	-0.3269	9.79526e-07
k59	1	rs6815540	KRT8P46	Small_Intestine_Terminal_Ileum	G	A	-0.30863	1.4763e-05
k59	1	rs6815540	BDH2	Small_Intestine_Terminal_Ileum	G	A	0.208418	5.39001e-06
k59	1	rs6815540	CISD2	Small_Intestine_Terminal_Ileum	G	A	-0.165001	9.5812e-06
k59	1	rs6816656	BDH2	Small_Intestine_Terminal_Ileum	A	G	0.202121	1.06269e-05
k59	1	rs6816656	KRT8P46	Small_Intestine_Terminal_Ileum	A	G	-0.314705	9.55086e-06
k59	1	rs6816656	CISD2	Small_Intestine_Terminal_Ileum	A	G	-0.166818	7.38845e-06
k59	1	rs6816656	LRRC37A15P	Small_Intestine_Terminal_Ileum	A	G	-0.329844	7.51141e-07
k167	1	rs68168107	RP11-458F8.4	Small_Intestine_Terminal_Ileum	G	A	-0.577445	2.01702e-16
k167	1	rs68168107	GTF2IP23	Small_Intestine_Terminal_Ileum	G	A	-0.457087	1.87178e-06
k167	1	rs68168107	RP4-756H11.3	Small_Intestine_Terminal_Ileum	G	A	-0.74862	5.76561e-11
k59	1	rs6817160	KRT8P46	Small_Intestine_Terminal_Ileum	G	T	-0.314705	9.55086e-06
k59	1	rs6817160	LRRC37A15P	Small_Intestine_Terminal_Ileum	G	T	-0.329844	7.51141e-07
k59	1	rs6817160	CISD2	Small_Intestine_Terminal_Ileum	G	T	-0.166818	7.38845e-06
k59	1	rs6817160	BDH2	Small_Intestine_Terminal_Ileum	G	T	0.202121	1.06269e-05
k59	1	rs6818418	LRRC37A15P	Small_Intestine_Terminal_Ileum	T	G	-0.359184	2.2109e-07
k59	1	rs6818418	BDH2	Small_Intestine_Terminal_Ileum	T	G	0.251708	9.35699e-08
k59	1	rs6818418	CISD2	Small_Intestine_Terminal_Ileum	T	G	-0.191733	6.54298e-07
k59	1	rs6818418	KRT8P46	Small_Intestine_Terminal_Ileum	T	G	-0.342725	3.62451e-06
k59	1	rs6821173	CISD2	Small_Intestine_Terminal_Ileum	G	C	-0.165001	9.5812e-06
k59	1	rs6821173	LRRC37A15P	Small_Intestine_Terminal_Ileum	G	C	-0.3269	9.79526e-07
k59	1	rs6821173	BDH2	Small_Intestine_Terminal_Ileum	G	C	0.208418	5.39001e-06
k59	1	rs6821173	KRT8P46	Small_Intestine_Terminal_Ileum	G	C	-0.30863	1.4763e-05
k59	1	rs6821232	BDH2	Small_Intestine_Terminal_Ileum	A	G	0.202121	1.06269e-05
k59	1	rs6821232	KRT8P46	Small_Intestine_Terminal_Ileum	A	G	-0.314705	9.55086e-06
k59	1	rs6821232	LRRC37A15P	Small_Intestine_Terminal_Ileum	A	G	-0.329844	7.51141e-07
k59	1	rs6821232	CISD2	Small_Intestine_Terminal_Ileum	A	G	-0.166818	7.38845e-06
k59	1	rs6821247	BDH2	Small_Intestine_Terminal_Ileum	G	A	0.202121	1.06269e-05
k59	1	rs6821247	CISD2	Small_Intestine_Terminal_Ileum	G	A	-0.166818	7.38845e-06
k59	1	rs6821247	LRRC37A15P	Small_Intestine_Terminal_Ileum	G	A	-0.329844	7.51141e-07
k59	1	rs6821247	KRT8P46	Small_Intestine_Terminal_Ileum	G	A	-0.314705	9.55086e-06
k176	1	rs682258	YPEL4	Small_Intestine_Terminal_Ileum	G	T	0.21532	6.65156e-05
k59	1	rs6823625	CISD2	Small_Intestine_Terminal_Ileum	T	C	-0.208778	5.20341e-08
k59	1	rs6823625	LRRC37A15P	Small_Intestine_Terminal_Ileum	T	C	-0.386023	2.25504e-08
k59	1	rs6823625	BDH2	Small_Intestine_Terminal_Ileum	T	C	0.241783	3.68753e-07
k59	1	rs6823625	KRT8P46	Small_Intestine_Terminal_Ileum	T	C	-0.338296	5.40751e-06
k59	1	rs6824070	CISD2	Small_Intestine_Terminal_Ileum	G	A	-0.192659	5.18598e-07
k59	1	rs6824070	BDH2	Small_Intestine_Terminal_Ileum	G	A	0.243503	2.40475e-07
k59	1	rs6824070	LRRC37A15P	Small_Intestine_Terminal_Ileum	G	A	-0.360444	1.78773e-07
k59	1	rs6824070	KRT8P46	Small_Intestine_Terminal_Ileum	G	A	-0.347461	2.37542e-06
k59	1	rs6828072	CISD2	Small_Intestine_Terminal_Ileum	T	C	-0.166818	7.38845e-06
k59	1	rs6828072	KRT8P46	Small_Intestine_Terminal_Ileum	T	C	-0.314705	9.55086e-06
k59	1	rs6828072	LRRC37A15P	Small_Intestine_Terminal_Ileum	T	C	-0.329844	7.51141e-07
k59	1	rs6828072	BDH2	Small_Intestine_Terminal_Ileum	T	C	0.202121	1.06269e-05
k59	1	rs6829718	CISD2	Small_Intestine_Terminal_Ileum	C	T	-0.192659	5.18598e-07
k59	1	rs6829718	BDH2	Small_Intestine_Terminal_Ileum	C	T	0.243503	2.40475e-07
k59	1	rs6829718	KRT8P46	Small_Intestine_Terminal_Ileum	C	T	-0.347461	2.37542e-06
k59	1	rs6829718	LRRC37A15P	Small_Intestine_Terminal_Ileum	C	T	-0.360444	1.78773e-07
k59	1	rs6830193	KRT8P46	Small_Intestine_Terminal_Ileum	A	G	-0.347461	2.37542e-06
k59	1	rs6830193	BDH2	Small_Intestine_Terminal_Ileum	A	G	0.243503	2.40475e-07
k59	1	rs6830193	CISD2	Small_Intestine_Terminal_Ileum	A	G	-0.192659	5.18598e-07
k59	1	rs6830193	LRRC37A15P	Small_Intestine_Terminal_Ileum	A	G	-0.360444	1.78773e-07
k59	1	rs6830407	CISD2	Small_Intestine_Terminal_Ileum	A	G	-0.201983	1.14671e-07
k59	1	rs6830407	LRRC37A15P	Small_Intestine_Terminal_Ileum	A	G	-0.376937	3.77789e-08
k59	1	rs6830407	BDH2	Small_Intestine_Terminal_Ileum	A	G	0.237584	4.68406e-07
k59	1	rs6830407	KRT8P46	Small_Intestine_Terminal_Ileum	A	G	-0.338795	4.18617e-06
k59	1	rs6839635	LRRC37A15P	Small_Intestine_Terminal_Ileum	C	A	-0.374986	1.11683e-07
k59	1	rs6841492	LRRC37A15P	Small_Intestine_Terminal_Ileum	G	A	-0.3269	9.79526e-07
k59	1	rs6841492	CISD2	Small_Intestine_Terminal_Ileum	G	A	-0.165001	9.5812e-06
k59	1	rs6841492	KRT8P46	Small_Intestine_Terminal_Ileum	G	A	-0.30863	1.4763e-05
k59	1	rs6841492	BDH2	Small_Intestine_Terminal_Ileum	G	A	0.208418	5.39001e-06
k59	1	rs6842179	CISD2	Small_Intestine_Terminal_Ileum	T	G	-0.177814	4.21767e-06
k59	1	rs6842179	BDH2	Small_Intestine_Terminal_Ileum	T	G	0.244468	2.10607e-07
k59	1	rs6842179	KRT8P46	Small_Intestine_Terminal_Ileum	T	G	-0.318632	1.71732e-05
k59	1	rs6842179	LRRC37A15P	Small_Intestine_Terminal_Ileum	T	G	-0.348527	4.86061e-07
k59	1	rs6846762	BDH2	Small_Intestine_Terminal_Ileum	C	T	0.241783	3.68753e-07
k59	1	rs6846762	LRRC37A15P	Small_Intestine_Terminal_Ileum	C	T	-0.386023	2.25504e-08
k59	1	rs6846762	KRT8P46	Small_Intestine_Terminal_Ileum	C	T	-0.338296	5.40751e-06
k59	1	rs6846762	CISD2	Small_Intestine_Terminal_Ileum	C	T	-0.208778	5.20341e-08
k59	1	rs6847093	LRRC37A15P	Small_Intestine_Terminal_Ileum	A	G	-0.329844	7.51141e-07
k59	1	rs6847093	CISD2	Small_Intestine_Terminal_Ileum	A	G	-0.166818	7.38845e-06
k59	1	rs6847093	BDH2	Small_Intestine_Terminal_Ileum	A	G	0.202121	1.06269e-05
k59	1	rs6847093	KRT8P46	Small_Intestine_Terminal_Ileum	A	G	-0.314705	9.55086e-06
k59	1	rs6847191	KRT8P46	Small_Intestine_Terminal_Ileum	G	T	-0.347461	2.37542e-06
k59	1	rs6847191	CISD2	Small_Intestine_Terminal_Ileum	G	T	-0.192659	5.18598e-07
k59	1	rs6847191	BDH2	Small_Intestine_Terminal_Ileum	G	T	0.243503	2.40475e-07
k59	1	rs6847191	LRRC37A15P	Small_Intestine_Terminal_Ileum	G	T	-0.360444	1.78773e-07
k59	1	rs6852141	LRRC37A15P	Small_Intestine_Terminal_Ileum	G	C	-0.359184	2.2109e-07
k59	1	rs6852141	KRT8P46	Small_Intestine_Terminal_Ileum	G	C	-0.342725	3.62451e-06
k59	1	rs6852141	BDH2	Small_Intestine_Terminal_Ileum	G	C	0.251708	9.35699e-08
k59	1	rs6852141	CISD2	Small_Intestine_Terminal_Ileum	G	C	-0.191733	6.54298e-07
k59	1	rs6853193	BDH2	Small_Intestine_Terminal_Ileum	T	A	0.251708	9.35699e-08
k59	1	rs6853193	CISD2	Small_Intestine_Terminal_Ileum	T	A	-0.191733	6.54298e-07
k59	1	rs6853193	KRT8P46	Small_Intestine_Terminal_Ileum	T	A	-0.342725	3.62451e-06
k59	1	rs6853193	LRRC37A15P	Small_Intestine_Terminal_Ileum	T	A	-0.359184	2.2109e-07
k59	1	rs6856176	BDH2	Small_Intestine_Terminal_Ileum	T	G	0.243503	2.40475e-07
k59	1	rs6856176	CISD2	Small_Intestine_Terminal_Ileum	T	G	-0.192659	5.18598e-07
k59	1	rs6856176	LRRC37A15P	Small_Intestine_Terminal_Ileum	T	G	-0.360444	1.78773e-07
k59	1	rs6856176	KRT8P46	Small_Intestine_Terminal_Ileum	T	G	-0.347461	2.37542e-06
k44	1	rs6860	SPATA33	Small_Intestine_Terminal_Ileum	C	T	-0.227619	9.73353e-06
k44	1	rs6860	CDK10	Small_Intestine_Terminal_Ileum	C	T	0.236367	1.42298e-06
k35	4	rs6860575	GUSBP3	Small_Intestine_Terminal_Ileum	C	T	0.451357	1.43851e-05
k35	4	rs6860575	CCDC125	Small_Intestine_Terminal_Ileum	C	T	0.260211	1.5303e-07
k35	4	rs6865481	CCDC125	Small_Intestine_Terminal_Ileum	G	A	0.295467	4.37405e-10
k35	4	rs6869305	CCDC125	Small_Intestine_Terminal_Ileum	C	T	0.295467	4.37405e-10
k35	4	rs6873869	CCDC125	Small_Intestine_Terminal_Ileum	C	T	-0.295095	4.63403e-10
k139	2	rs6874639	AC034220.3	Small_Intestine_Terminal_Ileum	A	G	-0.266844	4.99245e-06
k35	4	rs6875069	CCDC125	Small_Intestine_Terminal_Ileum	A	G	-0.196184	6.27901e-05
k35	4	rs6875069	TAF9	Small_Intestine_Terminal_Ileum	A	G	-0.266346	4.60834e-05
k35	4	rs6877725	CCDC125	Small_Intestine_Terminal_Ileum	T	C	0.28791	4.38378e-10
k35	4	rs6879078	TAF9	Small_Intestine_Terminal_Ileum	T	C	-0.266346	4.60834e-05
k35	4	rs6879078	CCDC125	Small_Intestine_Terminal_Ileum	T	C	-0.196184	6.27901e-05
k35	4	rs6881767	CCDC125	Small_Intestine_Terminal_Ileum	G	C	0.295467	4.37405e-10
k35	4	rs6893648	CCDC125	Small_Intestine_Terminal_Ileum	C	T	0.293137	4.29846e-10
k73	10	rs6900426	UHRF1BP1	Small_Intestine_Terminal_Ileum	C	T	0.581023	1.31383e-07
k93	1	rs6900473	L3MBTL3	Small_Intestine_Terminal_Ileum	A	G	-0.494156	1.58355e-15
k73	10	rs6904996	UHRF1BP1	Small_Intestine_Terminal_Ileum	A	T	0.528256	9.18341e-07
k73	10	rs6908462	UHRF1BP1	Small_Intestine_Terminal_Ileum	C	T	0.581023	1.31383e-07
k73	9	rs6908903	AGER	Small_Intestine_Terminal_Ileum	G	A	0.268902	7.85786e-06
k73	10	rs6909393	UHRF1BP1	Small_Intestine_Terminal_Ileum	G	A	0.578725	1.52783e-07
k73	10	rs6909637	UHRF1BP1	Small_Intestine_Terminal_Ileum	C	T	0.581023	1.31383e-07
k73	10	rs6910824	UHRF1BP1	Small_Intestine_Terminal_Ileum	A	G	0.515842	1.17386e-06
k73	8	rs6911316	XXbac-BPG181B23.7	Small_Intestine_Terminal_Ileum	C	T	-0.63462	2.15887e-05
k73	9	rs6911316	XXbac-BPG181B23.7	Small_Intestine_Terminal_Ileum	C	T	-0.63462	2.15887e-05
k73	8	rs6911316	MICA	Small_Intestine_Terminal_Ileum	C	T	-0.609156	2.35758e-09
k73	9	rs6911316	MICA	Small_Intestine_Terminal_Ileum	C	T	-0.609156	2.35758e-09
k73	8	rs6911316	PSORS1C2	Small_Intestine_Terminal_Ileum	C	T	0.541241	2.58398e-06
k73	9	rs6911316	PSORS1C2	Small_Intestine_Terminal_Ileum	C	T	0.541241	2.58398e-06
k73	8	rs6912136	MICA	Small_Intestine_Terminal_Ileum	G	A	-0.609156	2.35758e-09
k73	8	rs6912136	XXbac-BPG181B23.7	Small_Intestine_Terminal_Ileum	G	A	-0.63462	2.15887e-05
k73	8	rs6912136	PSORS1C2	Small_Intestine_Terminal_Ileum	G	A	0.541241	2.58398e-06
k73	10	rs6912327	UHRF1BP1	Small_Intestine_Terminal_Ileum	T	C	0.633404	1.16215e-12
k73	10	rs6914031	UHRF1BP1	Small_Intestine_Terminal_Ileum	C	T	0.515842	1.17386e-06
k73	10	rs6914351	UHRF1BP1	Small_Intestine_Terminal_Ileum	G	T	0.515842	1.17386e-06
k93	1	rs6914670	L3MBTL3	Small_Intestine_Terminal_Ileum	A	G	-0.494156	1.58355e-15
k73	9	rs6915879	AGER	Small_Intestine_Terminal_Ileum	A	T	0.255883	2.20786e-05
k73	11	rs6919033	GUSBP2	Small_Intestine_Terminal_Ileum	C	T	-0.710334	0.000131964
k73	8	rs6919033	GUSBP2	Small_Intestine_Terminal_Ileum	C	T	-0.710334	0.000131964
k73	9	rs6919033	GUSBP2	Small_Intestine_Terminal_Ileum	C	T	-0.710334	0.000131964
k73	6	rs6919033	GUSBP2	Small_Intestine_Terminal_Ileum	C	T	-0.710334	0.000131964
k73	10	rs6919033	GUSBP2	Small_Intestine_Terminal_Ileum	C	T	-0.710334	0.000131964
k73	11	rs6924267	HLA-DRB5	Small_Intestine_Terminal_Ileum	C	T	-0.595429	1.62438e-08
k73	10	rs6925175	UHRF1BP1	Small_Intestine_Terminal_Ileum	T	C	0.466257	1.93271e-05
k93	1	rs6926186	L3MBTL3	Small_Intestine_Terminal_Ileum	G	A	-0.480854	1.75516e-13
k73	10	rs6926373	UHRF1BP1	Small_Intestine_Terminal_Ileum	A	G	0.466257	1.93271e-05
k73	8	rs6928968	PSORS1C2	Small_Intestine_Terminal_Ileum	A	G	0.541241	2.58398e-06
k73	8	rs6928968	XXbac-BPG181B23.7	Small_Intestine_Terminal_Ileum	A	G	-0.63462	2.15887e-05
k73	8	rs6928968	MICA	Small_Intestine_Terminal_Ileum	A	G	-0.609156	2.35758e-09
k73	8	rs6931332	PSORS1C3	Small_Intestine_Terminal_Ileum	A	G	0.490888	2.49015e-09
k73	8	rs6931332	HLA-C	Small_Intestine_Terminal_Ileum	A	G	-0.384934	8.28101e-10
k73	8	rs6931332	XXbac-BPG248L24.12	Small_Intestine_Terminal_Ileum	A	G	0.446879	5.40882e-06
k73	8	rs6934403	PSORS1C2	Small_Intestine_Terminal_Ileum	A	C	0.366293	2.12651e-05
k73	8	rs6934403	XXbac-BPG181B23.7	Small_Intestine_Terminal_Ileum	A	C	-0.948568	1.32782e-22
k73	8	rs6934403	MICA	Small_Intestine_Terminal_Ileum	A	C	-0.728408	5.76714e-29
k73	10	rs6934741	UHRF1BP1	Small_Intestine_Terminal_Ileum	C	T	0.515842	1.17386e-06
k73	9	rs6934776	AGER	Small_Intestine_Terminal_Ileum	G	A	0.255883	2.20786e-05
k73	8	rs6935045	MICA	Small_Intestine_Terminal_Ileum	T	A	-0.609156	2.35758e-09
k73	8	rs6935045	PSORS1C2	Small_Intestine_Terminal_Ileum	T	A	0.541241	2.58398e-06
k73	8	rs6935045	XXbac-BPG181B23.7	Small_Intestine_Terminal_Ileum	T	A	-0.63462	2.15887e-05
k73	10	rs6937428	UHRF1BP1	Small_Intestine_Terminal_Ileum	G	A	0.544961	1.81676e-06
k73	9	rs6938855	HLA-S	Small_Intestine_Terminal_Ileum	A	C	-0.493403	6.79924e-06
k73	9	rs6938855	MIR6891	Small_Intestine_Terminal_Ileum	A	C	0.375511	1.28936e-05
k73	10	rs6941453	UHRF1BP1	Small_Intestine_Terminal_Ileum	G	A	0.475985	1.33329e-05
k167	1	rs6942660	GTF2IP14	Small_Intestine_Terminal_Ileum	C	T	0.430893	0.000102882
k167	1	rs6942660	RP13-254B10.1	Small_Intestine_Terminal_Ileum	C	T	0.312702	0.000130359
k167	1	rs6942660	RP4-756H11.3	Small_Intestine_Terminal_Ileum	C	T	-0.876288	4.51007e-19
k167	1	rs6942660	ERV3-1	Small_Intestine_Terminal_Ileum	C	T	0.268355	1.73544e-05
k167	1	rs6943696	RP4-756H11.3	Small_Intestine_Terminal_Ileum	T	C	1.01243	2.95421e-27
k167	1	rs6943696	RP11-458F8.4	Small_Intestine_Terminal_Ileum	T	C	0.319764	6.43975e-06
k167	1	rs6945322	RP4-756H11.3	Small_Intestine_Terminal_Ileum	T	C	-0.876288	4.51007e-19
k167	1	rs6945322	ERV3-1	Small_Intestine_Terminal_Ileum	T	C	0.268355	1.73544e-05
k167	1	rs6945322	RP13-254B10.1	Small_Intestine_Terminal_Ileum	T	C	0.312702	0.000130359
k167	1	rs6945322	GTF2IP14	Small_Intestine_Terminal_Ileum	T	C	0.430893	0.000102882
k65	1	rs694843	ZNF436	Small_Intestine_Terminal_Ileum	A	C	0.489596	2.8954e-06
k167	1	rs6949912	RP4-756H11.3	Small_Intestine_Terminal_Ileum	G	A	1.08446	4.18783e-32
k167	1	rs6949912	RP11-458F8.4	Small_Intestine_Terminal_Ileum	G	A	0.299997	3.52139e-05
k167	1	rs6950263	RP11-458F8.4	Small_Intestine_Terminal_Ileum	G	C	-0.336316	1.31814e-06
k167	1	rs6950263	GTF2IP14	Small_Intestine_Terminal_Ileum	G	C	0.430893	0.000102882
k167	1	rs6950263	RP4-756H11.3	Small_Intestine_Terminal_Ileum	G	C	-0.876288	4.51007e-19
k167	1	rs6950263	ERV3-1	Small_Intestine_Terminal_Ileum	G	C	0.268355	1.73544e-05
k167	1	rs6950263	RP13-254B10.1	Small_Intestine_Terminal_Ileum	G	C	0.312702	0.000130359
k167	1	rs6952407	RP4-756H11.3	Small_Intestine_Terminal_Ileum	A	G	1.03704	3.10677e-28
k167	1	rs6952407	RP11-458F8.4	Small_Intestine_Terminal_Ileum	A	G	0.312043	1.452e-05
k167	1	rs6954920	GTF2IP14	Small_Intestine_Terminal_Ileum	T	C	0.430893	0.000102882
k167	1	rs6954920	RP4-756H11.3	Small_Intestine_Terminal_Ileum	T	C	-0.876288	4.51007e-19
k167	1	rs6954920	RP13-254B10.1	Small_Intestine_Terminal_Ileum	T	C	0.312702	0.000130359
k167	1	rs6954920	ERV3-1	Small_Intestine_Terminal_Ileum	T	C	0.268355	1.73544e-05
k167	1	rs6954920	RP11-458F8.4	Small_Intestine_Terminal_Ileum	T	C	-0.336316	1.31814e-06
k167	1	rs6955582	RP13-254B10.1	Small_Intestine_Terminal_Ileum	A	G	0.311068	0.000128122
k167	1	rs6955582	RP11-458F8.4	Small_Intestine_Terminal_Ileum	A	G	-0.329518	1.90745e-06
k167	1	rs6955582	ERV3-1	Small_Intestine_Terminal_Ileum	A	G	0.269891	1.34795e-05
k167	1	rs6955582	GTF2IP14	Small_Intestine_Terminal_Ileum	A	G	0.444429	5.34133e-05
k167	1	rs6955582	RP4-756H11.3	Small_Intestine_Terminal_Ileum	A	G	-0.857243	2.42327e-18
k167	1	rs6958520	RP11-458F8.4	Small_Intestine_Terminal_Ileum	T	C	-0.299997	3.52139e-05
k167	1	rs6958520	RP4-756H11.3	Small_Intestine_Terminal_Ileum	T	C	-1.08446	4.18783e-32
k167	1	rs6960048	RP13-254B10.1	Small_Intestine_Terminal_Ileum	A	G	0.312702	0.000130359
k167	1	rs6960048	RP11-458F8.4	Small_Intestine_Terminal_Ileum	A	G	-0.336316	1.31814e-06
k167	1	rs6960048	RP4-756H11.3	Small_Intestine_Terminal_Ileum	A	G	-0.876288	4.51007e-19
k167	1	rs6960048	GTF2IP14	Small_Intestine_Terminal_Ileum	A	G	0.430893	0.000102882
k167	1	rs6960048	ERV3-1	Small_Intestine_Terminal_Ileum	A	G	0.268355	1.73544e-05
k167	1	rs6960778	RP11-458F8.4	Small_Intestine_Terminal_Ileum	C	T	0.319938	5.95184e-06
k167	1	rs6960778	RP4-756H11.3	Small_Intestine_Terminal_Ileum	C	T	1.00877	3.40259e-27
k116	1	rs6962267	KBTBD2	Small_Intestine_Terminal_Ileum	G	A	0.419676	5.98896e-12
k116	1	rs6963831	KBTBD2	Small_Intestine_Terminal_Ileum	G	T	0.42597	1.72863e-12
k116	1	rs6964458	KBTBD2	Small_Intestine_Terminal_Ileum	G	T	0.42597	1.72863e-12
k167	1	rs6965056	RP11-458F8.4	Small_Intestine_Terminal_Ileum	C	T	0.319764	6.43975e-06
k167	1	rs6965056	RP4-756H11.3	Small_Intestine_Terminal_Ileum	C	T	1.01243	2.95421e-27
k167	1	rs6968534	RP4-756H11.3	Small_Intestine_Terminal_Ileum	A	G	0.787999	2.54503e-13
k167	1	rs6971897	GTF2IP23	Small_Intestine_Terminal_Ileum	T	A	-0.36747	8.44154e-05
k167	1	rs6971897	RP11-458F8.4	Small_Intestine_Terminal_Ileum	T	A	-0.384648	1.08578e-07
k167	1	rs6971897	RP4-756H11.3	Small_Intestine_Terminal_Ileum	T	A	-0.776128	7.75606e-13
k116	1	rs6972006	KBTBD2	Small_Intestine_Terminal_Ileum	T	C	0.42597	1.72863e-12
k167	1	rs6974355	RP11-458F8.4	Small_Intestine_Terminal_Ileum	A	G	-0.311216	3.96741e-06
k167	1	rs6974355	RP4-756H11.3	Small_Intestine_Terminal_Ileum	A	G	-0.923229	5.89724e-24
k167	1	rs6979488	RP4-756H11.3	Small_Intestine_Terminal_Ileum	T	C	-1.09021	1.30881e-35
k167	1	rs6979488	RP11-458F8.4	Small_Intestine_Terminal_Ileum	T	C	-0.301492	1.95587e-05
k89	1	rs6985427	RMDN1	Small_Intestine_Terminal_Ileum	C	T	0.273234	3.7005e-07
k110	1	rs6997	UBA7	Small_Intestine_Terminal_Ileum	C	T	0.155161	2.39744e-05
k110	1	rs6997	RBM6	Small_Intestine_Terminal_Ileum	C	T	0.268324	0.000176403
k144	1	rs7068126	AGAP6	Small_Intestine_Terminal_Ileum	A	G	-0.414757	7.24895e-08
k205	2	rs7068969	RP11-152N13.16	Small_Intestine_Terminal_Ileum	A	G	-0.531848	7.73446e-05
k205	2	rs7068969	CFAP70	Small_Intestine_Terminal_Ileum	A	G	-0.62854	6.29394e-09
k205	2	rs7068969	DNAJC9-AS1	Small_Intestine_Terminal_Ileum	A	G	-0.552373	6.30853e-05
k205	2	rs7068969	NUDT13	Small_Intestine_Terminal_Ileum	A	G	-1.16769	5.40714e-23
k49	2	rs7069305	STOX1	Small_Intestine_Terminal_Ileum	T	C	0.524859	3.13482e-05
k205	2	rs7069813	NUDT13	Small_Intestine_Terminal_Ileum	C	G	-1.15821	9.86404e-25
k205	2	rs7069813	RP11-152N13.16	Small_Intestine_Terminal_Ileum	C	G	-0.511226	8.47958e-05
k205	2	rs7069813	CFAP70	Small_Intestine_Terminal_Ileum	C	G	-0.584998	2.58755e-08
k205	2	rs7071414	NUDT13	Small_Intestine_Terminal_Ileum	T	A	-1.16769	5.40714e-23
k205	2	rs7071414	DNAJC9-AS1	Small_Intestine_Terminal_Ileum	T	A	-0.552373	6.30853e-05
k205	2	rs7071414	CFAP70	Small_Intestine_Terminal_Ileum	T	A	-0.62854	6.29394e-09
k205	2	rs7071414	RP11-152N13.16	Small_Intestine_Terminal_Ileum	T	A	-0.531848	7.73446e-05
k205	2	rs7074504	CFAP70	Small_Intestine_Terminal_Ileum	A	C	-0.497542	1.81333e-05
k205	2	rs7074504	NUDT13	Small_Intestine_Terminal_Ileum	A	C	-0.988548	8.30579e-14
k205	2	rs7075996	CFAP70	Small_Intestine_Terminal_Ileum	T	C	-0.584998	2.58755e-08
k205	2	rs7075996	NUDT13	Small_Intestine_Terminal_Ileum	T	C	-1.15821	9.86404e-25
k205	2	rs7075996	RP11-152N13.16	Small_Intestine_Terminal_Ileum	T	C	-0.511226	8.47958e-05
k205	2	rs7080885	NUDT13	Small_Intestine_Terminal_Ileum	G	A	-1.15821	9.86404e-25
k205	2	rs7080885	RP11-152N13.16	Small_Intestine_Terminal_Ileum	G	A	-0.511226	8.47958e-05
k205	2	rs7080885	CFAP70	Small_Intestine_Terminal_Ileum	G	A	-0.584998	2.58755e-08
k204	1	rs708123	C1orf145	Small_Intestine_Terminal_Ileum	A	G	0.219101	6.32593e-05
k212	1	rs7081609	FAM35A	Small_Intestine_Terminal_Ileum	T	C	-0.320502	2.62614e-06
k49	2	rs7084598	STOX1	Small_Intestine_Terminal_Ileum	T	C	0.493833	8.50468e-06
k49	2	rs7084999	STOX1	Small_Intestine_Terminal_Ileum	A	G	0.454414	3.36125e-05
k205	2	rs7090042	CFAP70	Small_Intestine_Terminal_Ileum	G	A	-0.584998	2.58755e-08
k205	2	rs7090042	NUDT13	Small_Intestine_Terminal_Ileum	G	A	-1.15821	9.86404e-25
k205	2	rs7090042	RP11-152N13.16	Small_Intestine_Terminal_Ileum	G	A	-0.511226	8.47958e-05
k49	2	rs7090302	STOX1	Small_Intestine_Terminal_Ileum	T	C	0.510389	2.92926e-06
k205	2	rs7092445	NUDT13	Small_Intestine_Terminal_Ileum	T	C	-1.15821	9.86404e-25
k205	2	rs7092445	RP11-152N13.16	Small_Intestine_Terminal_Ileum	T	C	-0.511226	8.47958e-05
k205	2	rs7092445	CFAP70	Small_Intestine_Terminal_Ileum	T	C	-0.584998	2.58755e-08
k205	2	rs7093096	NUDT13	Small_Intestine_Terminal_Ileum	C	T	-1.08538	3.82594e-16
k205	2	rs7093723	NUDT13	Small_Intestine_Terminal_Ileum	G	A	-1.15821	9.86404e-25
k205	2	rs7093723	RP11-152N13.16	Small_Intestine_Terminal_Ileum	G	A	-0.511226	8.47958e-05
k205	2	rs7093723	CFAP70	Small_Intestine_Terminal_Ileum	G	A	-0.584998	2.58755e-08
k12	2	rs70953670	ABCC10	Small_Intestine_Terminal_Ileum	C	A	0.455925	8.85221e-06
k12	2	rs70953680	ABCC10	Small_Intestine_Terminal_Ileum	G	A	0.455925	8.85221e-06
k12	2	rs70953686	ABCC10	Small_Intestine_Terminal_Ileum	G	A	0.455925	8.85221e-06
k49	2	rs7095752	STOX1	Small_Intestine_Terminal_Ileum	T	C	0.523828	2.85706e-05
k167	1	rs709604	RP4-756H11.3	Small_Intestine_Terminal_Ileum	A	G	0.885591	5.19249e-19
k167	1	rs709604	GTF2IP14	Small_Intestine_Terminal_Ileum	A	G	-0.452984	5.25058e-05
k167	1	rs709604	RP11-458F8.4	Small_Intestine_Terminal_Ileum	A	G	0.351736	5.29758e-07
k205	2	rs7096420	NUDT13	Small_Intestine_Terminal_Ileum	T	C	-1.08538	3.82594e-16
k205	2	rs7096569	NUDT13	Small_Intestine_Terminal_Ileum	C	T	-1.08538	3.82594e-16
k49	2	rs7096914	STOX1	Small_Intestine_Terminal_Ileum	T	A	0.562092	3.70308e-05
k205	2	rs7097806	NUDT13	Small_Intestine_Terminal_Ileum	A	G	-0.988548	8.30579e-14
k205	2	rs7097806	CFAP70	Small_Intestine_Terminal_Ileum	A	G	-0.497542	1.81333e-05
k205	2	rs7100458	DNAJC9-AS1	Small_Intestine_Terminal_Ileum	C	T	-0.552373	6.30853e-05
k205	2	rs7100458	NUDT13	Small_Intestine_Terminal_Ileum	C	T	-1.16769	5.40714e-23
k205	2	rs7100458	CFAP70	Small_Intestine_Terminal_Ileum	C	T	-0.62854	6.29394e-09
k205	2	rs7100458	RP11-152N13.16	Small_Intestine_Terminal_Ileum	C	T	-0.531848	7.73446e-05
k159	1	rs7101429	RP11-452H21.4	Small_Intestine_Terminal_Ileum	A	G	0.428122	3.12688e-06
k159	1	rs7102316	RP11-452H21.4	Small_Intestine_Terminal_Ileum	C	T	0.425604	1.5726e-07
k159	1	rs7104222	RP11-452H21.4	Small_Intestine_Terminal_Ileum	G	A	0.385058	1.22869e-06
k176	1	rs7105506	YPEL4	Small_Intestine_Terminal_Ileum	G	A	-0.246452	6.32714e-06
k159	1	rs7105835	RP11-452H21.4	Small_Intestine_Terminal_Ileum	T	C	0.416967	3.06565e-08
k159	1	rs7106080	RP11-452H21.4	Small_Intestine_Terminal_Ileum	G	A	0.462724	3.15154e-10
k159	1	rs7107174	RP11-452H21.4	Small_Intestine_Terminal_Ileum	C	T	0.428122	3.12688e-06
k159	1	rs7110387	RP11-452H21.4	Small_Intestine_Terminal_Ileum	A	G	0.468663	4.77494e-08
k38	1	rs7110576	MAP3K11	Small_Intestine_Terminal_Ileum	T	G	0.250046	1.38471e-10
k159	1	rs7111986	RP11-452H21.4	Small_Intestine_Terminal_Ileum	G	T	0.432515	2.20694e-07
k159	1	rs7112234	RP11-452H21.4	Small_Intestine_Terminal_Ileum	G	A	0.40527	3.05013e-08
k159	1	rs7113042	RP11-452H21.4	Small_Intestine_Terminal_Ileum	A	G	0.42654	3.8028e-08
k159	1	rs7115850	RP11-452H21.4	Small_Intestine_Terminal_Ileum	G	C	0.42654	3.8028e-08
k159	1	rs7116611	RP11-452H21.4	Small_Intestine_Terminal_Ileum	T	C	0.428122	3.12688e-06
k159	1	rs7116698	RP11-452H21.4	Small_Intestine_Terminal_Ileum	T	C	0.406714	4.81535e-06
k176	1	rs7117020	YPEL4	Small_Intestine_Terminal_Ileum	T	G	-0.219128	7.49319e-05
k159	1	rs7117238	RP11-452H21.4	Small_Intestine_Terminal_Ileum	G	A	0.403984	7.44937e-08
k210	1	rs7118221	HMBS	Small_Intestine_Terminal_Ileum	T	G	-0.251011	2.46475e-05
k37	6	rs711830	RP11-387A1.5	Small_Intestine_Terminal_Ileum	A	G	-0.484829	6.11378e-07
k159	1	rs7119933	RP11-452H21.4	Small_Intestine_Terminal_Ileum	A	C	0.406173	4.13462e-08
k176	1	rs7120868	YPEL4	Small_Intestine_Terminal_Ileum	T	G	-0.23902	8.68476e-06
k159	1	rs7121283	RP11-452H21.4	Small_Intestine_Terminal_Ileum	T	A	0.421888	5.29559e-09
k38	1	rs7123489	MAP3K11	Small_Intestine_Terminal_Ileum	C	A	0.276377	6.20159e-12
k159	1	rs7124092	RP11-452H21.4	Small_Intestine_Terminal_Ileum	T	C	0.421888	5.29559e-09
k110	3	rs7126	TREX1	Small_Intestine_Terminal_Ileum	G	A	0.172808	6.39441e-05
k159	1	rs7127187	RP11-452H21.4	Small_Intestine_Terminal_Ileum	G	A	0.392077	4.1868e-06
k210	1	rs7129276	HMBS	Small_Intestine_Terminal_Ileum	G	C	-0.250479	3.00973e-05
k159	1	rs7130503	RP11-452H21.4	Small_Intestine_Terminal_Ileum	G	A	-0.319863	4.34736e-05
k159	1	rs7131199	RP11-452H21.4	Small_Intestine_Terminal_Ileum	T	G	0.444538	9.75703e-08
k110	3	rs71324929	WDR6	Small_Intestine_Terminal_Ileum	C	T	0.460958	2.70431e-06
k110	1	rs71324929	WDR6	Small_Intestine_Terminal_Ileum	C	T	0.460958	2.70431e-06
k110	1	rs71324962	RBM6	Small_Intestine_Terminal_Ileum	A	C	0.268324	0.000176403
k110	1	rs71324962	UBA7	Small_Intestine_Terminal_Ileum	A	C	0.155161	2.39744e-05
k110	1	rs71324979	RNF123	Small_Intestine_Terminal_Ileum	T	C	-0.129244	0.000108582
k110	1	rs71324979	UBA7	Small_Intestine_Terminal_Ileum	T	C	0.162439	1.17406e-05
k111	1	rs713358	CCDC163	Small_Intestine_Terminal_Ileum	C	G	-0.534448	3.36817e-07
k125	1	rs7141363	RP11-507K2.2	Small_Intestine_Terminal_Ileum	T	A	0.509855	1.8938e-06
k141	1	rs7141996	RIN3	Small_Intestine_Terminal_Ileum	G	A	-0.408132	2.69581e-07
k125	1	rs7142053	RP11-507K2.2	Small_Intestine_Terminal_Ileum	A	G	0.474941	1.33618e-05
k171	1	rs71421663	KCNJ13	Small_Intestine_Terminal_Ileum	A	G	-0.252609	2.44651e-09
k157	2	rs7142209	BEGAIN	Small_Intestine_Terminal_Ileum	C	T	-0.458179	9.31645e-08
k125	1	rs7143642	RP11-507K2.2	Small_Intestine_Terminal_Ileum	A	G	0.572643	2.3979e-07
k141	1	rs7143806	RIN3	Small_Intestine_Terminal_Ileum	G	A	-0.36143	1.22277e-06
k125	1	rs7144432	RP11-507K2.2	Small_Intestine_Terminal_Ileum	G	A	-0.46343	2.15452e-05
k125	1	rs7145588	SPATA7	Small_Intestine_Terminal_Ileum	G	A	-0.271715	2.7608e-06
k125	1	rs7145588	RP11-507K2.2	Small_Intestine_Terminal_Ileum	G	A	0.512603	1.62838e-05
k141	1	rs7146689	RIN3	Small_Intestine_Terminal_Ileum	T	C	-0.346513	2.04755e-06
k125	1	rs7151164	RP11-507K2.2	Small_Intestine_Terminal_Ileum	C	T	0.571127	3.86218e-07
k167	1	rs71563125	RP4-756H11.3	Small_Intestine_Terminal_Ileum	G	A	1.01243	2.95421e-27
k167	1	rs71563125	RP11-458F8.4	Small_Intestine_Terminal_Ileum	G	A	0.319764	6.43975e-06
k73	10	rs71567467	UHRF1BP1	Small_Intestine_Terminal_Ileum	A	C	0.515842	1.17386e-06
k125	1	rs7160471	RP11-507K2.2	Small_Intestine_Terminal_Ileum	C	T	0.571127	3.86218e-07
k125	1	rs7160647	RP11-507K2.2	Small_Intestine_Terminal_Ileum	C	T	0.571127	3.86218e-07
k125	1	rs7160717	RP11-507K2.2	Small_Intestine_Terminal_Ileum	T	C	0.455856	2.86526e-05
k125	1	rs7161660	RP11-507K2.2	Small_Intestine_Terminal_Ileum	C	G	0.509855	1.8938e-06
k1	4	rs7165889	SHF	Small_Intestine_Terminal_Ileum	T	C	-0.4007	4.50439e-08
k1	4	rs7167731	SHF	Small_Intestine_Terminal_Ileum	T	C	0.414344	6.47392e-08
k1	4	rs7169015	SHF	Small_Intestine_Terminal_Ileum	T	C	-0.4007	4.50439e-08
k165	1	rs7169629	NMB	Small_Intestine_Terminal_Ileum	C	G	0.250996	7.05709e-05
k165	1	rs7169629	CSPG4P11	Small_Intestine_Terminal_Ileum	C	G	0.338459	1.40537e-06
k165	1	rs7171167	NMB	Small_Intestine_Terminal_Ileum	A	T	0.275526	3.53622e-05
k1	4	rs7171401	SHF	Small_Intestine_Terminal_Ileum	C	G	0.414344	6.47392e-08
k1	4	rs7174913	SHF	Small_Intestine_Terminal_Ileum	C	T	0.432459	1.33154e-08
k165	1	rs7176522	CSPG4P11	Small_Intestine_Terminal_Ileum	C	G	0.288179	7.6268e-05
k165	1	rs7176522	NMB	Small_Intestine_Terminal_Ileum	C	G	0.264231	4.25602e-05
k37	6	rs717852	RP11-387A1.5	Small_Intestine_Terminal_Ileum	C	T	-0.500175	2.54014e-07
k178	1	rs7178859	AP3B2	Small_Intestine_Terminal_Ileum	C	T	0.396865	1.12053e-05
k165	1	rs7183401	NMB	Small_Intestine_Terminal_Ileum	G	T	0.299223	1.34326e-05
k90	1	rs7185391	NFATC3	Small_Intestine_Terminal_Ileum	T	G	0.259746	8.85263e-06
k181	2	rs7187128	MAFTRR	Small_Intestine_Terminal_Ileum	C	T	-0.607914	1.98236e-10
k181	2	rs7188445	MAFTRR	Small_Intestine_Terminal_Ileum	G	A	-0.606576	1.28336e-10
k181	2	rs7189954	MAFTRR	Small_Intestine_Terminal_Ileum	C	T	-0.690541	4.79395e-15
k181	2	rs7190187	MAFTRR	Small_Intestine_Terminal_Ileum	C	T	-0.602194	1.51279e-10
k205	2	rs719308	CFAP70	Small_Intestine_Terminal_Ileum	A	G	-0.584998	2.58755e-08
k205	2	rs719308	NUDT13	Small_Intestine_Terminal_Ileum	A	G	-1.15821	9.86404e-25
k205	2	rs719308	RP11-152N13.16	Small_Intestine_Terminal_Ileum	A	G	-0.511226	8.47958e-05
k205	2	rs719309	RP11-152N13.16	Small_Intestine_Terminal_Ileum	T	A	-0.511226	8.47958e-05
k205	2	rs719309	CFAP70	Small_Intestine_Terminal_Ileum	T	A	-0.584998	2.58755e-08
k205	2	rs719309	NUDT13	Small_Intestine_Terminal_Ileum	T	A	-1.15821	9.86404e-25
k181	2	rs7195321	MAFTRR	Small_Intestine_Terminal_Ileum	T	C	-0.606576	1.28336e-10
k181	2	rs7202240	MAFTRR	Small_Intestine_Terminal_Ileum	G	A	-0.661431	9.36474e-13
k181	2	rs7202770	MAFTRR	Small_Intestine_Terminal_Ileum	A	G	-0.624049	9.18424e-11
k181	2	rs7203756	MAFTRR	Small_Intestine_Terminal_Ileum	A	T	-0.63559	1.38649e-12
k220	1	rs7206982	RAD51C	Small_Intestine_Terminal_Ileum	C	T	0.202937	9.03982e-06
k19	5	rs7207600	GSDMA	Small_Intestine_Terminal_Ileum	G	A	-0.45876	2.17218e-06
k19	5	rs7207600	GSDMB	Small_Intestine_Terminal_Ileum	G	A	0.219827	8.46974e-08
k19	1	rs7208274	FBXL20	Small_Intestine_Terminal_Ileum	C	T	-0.505132	2.63184e-12
k19	5	rs7209742	GSDMB	Small_Intestine_Terminal_Ileum	A	G	0.19957	1.47258e-06
k19	5	rs7209742	GSDMA	Small_Intestine_Terminal_Ileum	A	G	-0.460039	2.02241e-06
k19	1	rs7210488	FBXL20	Small_Intestine_Terminal_Ileum	T	G	-0.505132	2.63184e-12
k19	1	rs7212715	FBXL20	Small_Intestine_Terminal_Ileum	C	T	0.505132	2.63184e-12
k19	5	rs7212944	GSDMA	Small_Intestine_Terminal_Ileum	G	A	0.534227	6.65861e-07
k220	1	rs7212995	RAD51C	Small_Intestine_Terminal_Ileum	G	T	0.199016	9.8067e-06
k220	1	rs7213269	RAD51C	Small_Intestine_Terminal_Ileum	C	T	0.22451	5.23064e-07
k168	2	rs7214429	FLCN	Small_Intestine_Terminal_Ileum	C	T	0.4713	1.33444e-09
k168	1	rs7214429	FLCN	Small_Intestine_Terminal_Ileum	C	T	0.4713	1.33444e-09
k19	1	rs7216086	FBXL20	Small_Intestine_Terminal_Ileum	G	A	0.530289	1.61999e-13
k19	5	rs7216558	ORMDL3	Small_Intestine_Terminal_Ileum	C	T	0.328972	1.34551e-08
k19	5	rs7216558	GSDMB	Small_Intestine_Terminal_Ileum	C	T	0.269529	2.19039e-14
k19	5	rs7216558	PGAP3	Small_Intestine_Terminal_Ileum	C	T	0.147542	2.46356e-06
k220	1	rs7216648	RAD51C	Small_Intestine_Terminal_Ileum	C	T	0.392234	4.34652e-16
k220	1	rs7216648	TSPOAP1-AS1	Small_Intestine_Terminal_Ileum	C	T	-0.31548	1.18494e-05
k220	1	rs7216648	SUPT4H1	Small_Intestine_Terminal_Ileum	C	T	-0.310169	2.43916e-05
k220	1	rs7217845	RAD51C	Small_Intestine_Terminal_Ileum	G	A	0.22451	5.23064e-07
k220	1	rs7218109	RAD51C	Small_Intestine_Terminal_Ileum	A	G	0.20983	3.52876e-06
k19	5	rs7218321	GSDMB	Small_Intestine_Terminal_Ileum	C	T	0.204005	3.77865e-07
k19	5	rs7218321	GSDMA	Small_Intestine_Terminal_Ileum	C	T	-0.429982	5.47927e-06
k220	1	rs7218362	RAD51C	Small_Intestine_Terminal_Ileum	A	G	0.268157	1.75671e-09
k19	1	rs7218484	FBXL20	Small_Intestine_Terminal_Ileum	G	A	-0.508088	1.60289e-12
k19	1	rs7218670	FBXL20	Small_Intestine_Terminal_Ileum	G	A	-0.509506	1.56332e-12
k19	5	rs7218742	GSDMA	Small_Intestine_Terminal_Ileum	A	G	-0.475659	1.61371e-06
k19	5	rs7218742	GSDMB	Small_Intestine_Terminal_Ileum	A	G	0.220912	1.60128e-07
k19	1	rs7219014	FBXL20	Small_Intestine_Terminal_Ileum	A	G	0.537934	1.9837e-14
k19	5	rs7219080	GSDMB	Small_Intestine_Terminal_Ileum	A	C	0.204005	3.77865e-07
k19	5	rs7219080	GSDMA	Small_Intestine_Terminal_Ileum	A	C	-0.429982	5.47927e-06
k220	1	rs7219112	SUPT4H1	Small_Intestine_Terminal_Ileum	A	C	-0.310169	2.43916e-05
k220	1	rs7219112	TSPOAP1-AS1	Small_Intestine_Terminal_Ileum	A	C	-0.31548	1.18494e-05
k220	1	rs7219112	RAD51C	Small_Intestine_Terminal_Ileum	A	C	0.392234	4.34652e-16
k19	1	rs7219294	FBXL20	Small_Intestine_Terminal_Ileum	A	G	0.50937	1.53903e-12
k220	1	rs7219883	RAD51C	Small_Intestine_Terminal_Ileum	C	G	0.186504	2.61937e-05
k19	1	rs7220650	FBXL20	Small_Intestine_Terminal_Ileum	T	C	-0.508088	1.60289e-12
k19	5	rs7221814	ORMDL3	Small_Intestine_Terminal_Ileum	A	G	0.308816	8.00092e-07
k19	5	rs7221814	GSDMA	Small_Intestine_Terminal_Ileum	A	G	-0.408416	1.42153e-05
k19	5	rs7221814	PGAP3	Small_Intestine_Terminal_Ileum	A	G	0.136759	4.9653e-05
k19	5	rs7221814	GSDMB	Small_Intestine_Terminal_Ileum	A	G	0.299181	8.23123e-16
k19	5	rs7223318	GSDMA	Small_Intestine_Terminal_Ileum	G	C	-0.460039	2.02241e-06
k19	5	rs7223318	GSDMB	Small_Intestine_Terminal_Ileum	G	C	0.19957	1.47258e-06
k19	1	rs7223331	FBXL20	Small_Intestine_Terminal_Ileum	A	G	-0.505378	1.69204e-12
k220	1	rs7223491	RAD51C	Small_Intestine_Terminal_Ileum	A	G	0.202937	9.03982e-06
k19	1	rs7223896	FBXL20	Small_Intestine_Terminal_Ileum	T	C	0.50937	1.53903e-12
k220	1	rs7224276	RAD51C	Small_Intestine_Terminal_Ileum	C	T	0.392234	4.34652e-16
k220	1	rs7224276	SUPT4H1	Small_Intestine_Terminal_Ileum	C	T	-0.310169	2.43916e-05
k220	1	rs7224276	TSPOAP1-AS1	Small_Intestine_Terminal_Ileum	C	T	-0.31548	1.18494e-05
k127	1	rs7224434	MYO19	Small_Intestine_Terminal_Ileum	T	A	-0.181363	4.75658e-06
k127	1	rs7224434	ZNHIT3	Small_Intestine_Terminal_Ileum	T	A	-0.390185	1.69683e-07
k220	1	rs7224468	RAD51C	Small_Intestine_Terminal_Ileum	C	T	0.397093	3.81571e-13
k220	1	rs7224468	TSPOAP1-AS1	Small_Intestine_Terminal_Ileum	C	T	-0.345208	1.52586e-05
k19	1	rs7225096	FBXL20	Small_Intestine_Terminal_Ileum	T	C	0.519475	7.87345e-13
k220	1	rs7225788	RAD51C	Small_Intestine_Terminal_Ileum	C	T	0.268157	1.75671e-09
k220	1	rs7225896	TSPOAP1-AS1	Small_Intestine_Terminal_Ileum	T	C	-0.314257	1.53822e-05
k220	1	rs7225896	SUPT4H1	Small_Intestine_Terminal_Ileum	T	C	-0.318103	1.72748e-05
k220	1	rs7225896	RAD51C	Small_Intestine_Terminal_Ileum	T	C	0.401381	1.1768e-16
k16	2	rs7228489	RBFADN	Small_Intestine_Terminal_Ileum	A	G	-0.439154	7.27668e-07
k16	2	rs7228489	TXNL4A	Small_Intestine_Terminal_Ileum	A	G	-0.282045	8.02894e-06
k16	2	rs7228971	TXNL4A	Small_Intestine_Terminal_Ileum	C	T	-0.320213	7.11439e-06
k16	2	rs7228971	RBFADN	Small_Intestine_Terminal_Ileum	C	T	-0.495215	7.57338e-07
k16	2	rs7235319	TXNL4A	Small_Intestine_Terminal_Ileum	T	C	-0.352423	1.60053e-07
k16	2	rs7235319	RBFADN	Small_Intestine_Terminal_Ileum	T	C	-0.508797	8.37178e-08
k165	1	rs7237	NMB	Small_Intestine_Terminal_Ileum	C	T	-0.463634	1.79365e-10
k165	1	rs7237	GOLGA2P7	Small_Intestine_Terminal_Ileum	C	T	-0.392718	4.96617e-05
k165	1	rs7237	CSPG4P12	Small_Intestine_Terminal_Ileum	C	T	0.49735	1.23689e-06
k59	1	rs724446	LRRC37A15P	Small_Intestine_Terminal_Ileum	T	C	-0.324391	1.07252e-06
k59	1	rs724446	BDH2	Small_Intestine_Terminal_Ileum	T	C	0.213166	2.81903e-06
k59	1	rs724446	KRT8P46	Small_Intestine_Terminal_Ileum	T	C	-0.305349	1.68571e-05
k59	1	rs724446	CISD2	Small_Intestine_Terminal_Ileum	T	C	-0.164045	9.89113e-06
k59	1	rs724447	CISD2	Small_Intestine_Terminal_Ileum	T	C	-0.190275	7.00949e-07
k59	1	rs724447	LRRC37A15P	Small_Intestine_Terminal_Ileum	T	C	-0.355838	2.51191e-07
k59	1	rs724447	BDH2	Small_Intestine_Terminal_Ileum	T	C	0.256244	4.29796e-08
k59	1	rs724447	KRT8P46	Small_Intestine_Terminal_Ileum	T	C	-0.338537	4.301e-06
k36	1	rs7245962	LINC01535	Small_Intestine_Terminal_Ileum	T	C	0.485095	1.14063e-11
k36	1	rs7245962	ZNF781	Small_Intestine_Terminal_Ileum	T	C	-0.149126	1.4285e-05
k110	3	rs725309	TREX1	Small_Intestine_Terminal_Ileum	A	G	0.169479	7.7224e-05
k110	3	rs725310	TREX1	Small_Intestine_Terminal_Ileum	C	T	0.169479	7.7224e-05
k59	1	rs7254	KRT8P46	Small_Intestine_Terminal_Ileum	T	G	-0.338296	5.40751e-06
k59	1	rs7254	BDH2	Small_Intestine_Terminal_Ileum	T	G	0.241783	3.68753e-07
k59	1	rs7254	LRRC37A15P	Small_Intestine_Terminal_Ileum	T	G	-0.386023	2.25504e-08
k59	1	rs7254	CISD2	Small_Intestine_Terminal_Ileum	T	G	-0.208778	5.20341e-08
k30	2	rs7261284	CPNE1	Small_Intestine_Terminal_Ileum	T	A	-1.00658	7.50027e-47
k30	2	rs7261284	RPL36P4	Small_Intestine_Terminal_Ileum	T	A	1.02914	2.94499e-12
k99	1	rs72629024	PPDPF	Small_Intestine_Terminal_Ileum	C	G	-0.742359	1.79739e-28
k127	1	rs726311	MYO19	Small_Intestine_Terminal_Ileum	C	G	-0.164015	2.83782e-05
k127	1	rs726311	ZNHIT3	Small_Intestine_Terminal_Ileum	C	G	-0.362473	8.7545e-07
k30	2	rs7263640	RPL36P4	Small_Intestine_Terminal_Ileum	C	T	1.02914	2.94499e-12
k30	2	rs7263640	CPNE1	Small_Intestine_Terminal_Ileum	C	T	-1.00658	7.50027e-47
k30	2	rs7264414	RPL36P4	Small_Intestine_Terminal_Ileum	A	G	0.972507	1.24919e-10
k30	2	rs7264414	CPNE1	Small_Intestine_Terminal_Ileum	A	G	-0.984537	1.77282e-40
k30	2	rs7268195	RPL36P4	Small_Intestine_Terminal_Ileum	G	A	0.701554	9.10954e-08
k30	2	rs7268195	CPNE1	Small_Intestine_Terminal_Ileum	G	A	-0.700738	6.3854e-23
k141	1	rs72697295	RIN3	Small_Intestine_Terminal_Ileum	G	C	-0.428718	1.55481e-08
k141	1	rs72697297	RIN3	Small_Intestine_Terminal_Ileum	T	C	-0.428718	1.55481e-08
k141	1	rs72697299	RIN3	Small_Intestine_Terminal_Ileum	C	T	-0.402376	5.71751e-08
k141	1	rs72699804	RIN3	Small_Intestine_Terminal_Ileum	A	G	-0.428718	1.55481e-08
k141	1	rs72699818	RIN3	Small_Intestine_Terminal_Ileum	T	C	-0.428718	1.55481e-08
k141	1	rs72699846	RIN3	Small_Intestine_Terminal_Ileum	G	A	-0.407072	2.85917e-07
k141	1	rs72699866	RIN3	Small_Intestine_Terminal_Ileum	G	A	-0.410133	1.57488e-07
k88	2	rs72702716	CTD-2228K2.7	Small_Intestine_Terminal_Ileum	A	G	0.56154	6.90308e-07
k88	2	rs72702725	CTD-2228K2.7	Small_Intestine_Terminal_Ileum	C	T	0.532552	1.24883e-06
k1	4	rs72709045	SHF	Small_Intestine_Terminal_Ileum	C	T	-0.346539	6.95976e-06
k1	1	rs72711253	CTD-2651B20.1	Small_Intestine_Terminal_Ileum	G	A	0.553191	4.36735e-05
k1	1	rs72711253	CTD-2651B20.4	Small_Intestine_Terminal_Ileum	G	A	-0.45787	6.39061e-06
k30	2	rs7273668	CPNE1	Small_Intestine_Terminal_Ileum	G	A	-0.984537	1.77282e-40
k30	2	rs7273668	RPL36P4	Small_Intestine_Terminal_Ileum	G	A	0.972507	1.24919e-10
k30	2	rs7273815	CPNE1	Small_Intestine_Terminal_Ileum	G	T	-1.00658	7.50027e-47
k30	2	rs7273815	RPL36P4	Small_Intestine_Terminal_Ileum	G	T	1.02914	2.94499e-12
k49	2	rs72799519	STOX1	Small_Intestine_Terminal_Ileum	G	A	0.524859	3.13482e-05
k49	2	rs72799543	STOX1	Small_Intestine_Terminal_Ileum	T	C	0.564652	3.33378e-05
k5	3	rs72813180	RAB24	Small_Intestine_Terminal_Ileum	C	G	0.353728	2.42662e-06
k58	2	rs72823170	TNKS2-AS1	Small_Intestine_Terminal_Ileum	G	A	0.619228	3.33402e-09
k73	8	rs72882972	XXbac-BPG181B23.7	Small_Intestine_Terminal_Ileum	A	T	-1.26068	1.49032e-08
k73	8	rs72882972	MICA	Small_Intestine_Terminal_Ileum	A	T	-0.881464	2.02019e-08
k73	10	rs72892286	UHRF1BP1	Small_Intestine_Terminal_Ileum	A	G	0.466257	1.93271e-05
k73	10	rs72910167	UHRF1BP1	Small_Intestine_Terminal_Ileum	G	A	0.515842	1.17386e-06
k159	1	rs72931639	RP11-452H21.4	Small_Intestine_Terminal_Ileum	C	T	0.469774	1.36519e-07
k159	1	rs72931642	RP11-452H21.4	Small_Intestine_Terminal_Ileum	A	T	0.460535	3.18761e-07
k159	1	rs72931690	RP11-452H21.4	Small_Intestine_Terminal_Ileum	G	A	0.468663	4.77494e-08
k159	1	rs729354	RP11-452H21.4	Small_Intestine_Terminal_Ileum	T	A	0.421703	1.43757e-06
k36	1	rs73031330	LINC01535	Small_Intestine_Terminal_Ileum	C	T	0.553777	3.25885e-13
k36	1	rs73031330	ZNF781	Small_Intestine_Terminal_Ileum	C	T	-0.200589	3.07249e-08
k36	1	rs73033122	ZNF781	Small_Intestine_Terminal_Ileum	T	C	-0.200589	3.07249e-08
k36	1	rs73033122	LINC01535	Small_Intestine_Terminal_Ileum	T	C	0.553777	3.25885e-13
k36	1	rs73033134	ZNF781	Small_Intestine_Terminal_Ileum	G	T	-0.200589	3.07249e-08
k36	1	rs73033134	LINC01535	Small_Intestine_Terminal_Ileum	G	T	0.553777	3.25885e-13
k36	1	rs73033142	LINC01535	Small_Intestine_Terminal_Ileum	C	G	0.553633	3.72917e-13
k36	1	rs73033142	ZNF781	Small_Intestine_Terminal_Ileum	C	G	-0.197011	6.10052e-08
k36	1	rs73035159	ZNF781	Small_Intestine_Terminal_Ileum	G	A	-0.197011	6.10052e-08
k36	1	rs73035159	LINC01535	Small_Intestine_Terminal_Ileum	G	A	0.553633	3.72917e-13
k36	1	rs73035160	ZNF781	Small_Intestine_Terminal_Ileum	G	A	-0.197011	6.10052e-08
k36	1	rs73035160	LINC01535	Small_Intestine_Terminal_Ileum	G	A	0.553633	3.72917e-13
k91	2	rs7304944	RP11-977G19.11	Small_Intestine_Terminal_Ileum	T	C	0.522394	1.95667e-05
k110	3	rs73074358	TREX1	Small_Intestine_Terminal_Ileum	T	A	-0.177708	3.09077e-05
k110	3	rs73074866	WDR6	Small_Intestine_Terminal_Ileum	C	T	0.475119	2.53838e-06
k110	1	rs73074866	WDR6	Small_Intestine_Terminal_Ileum	C	T	0.475119	2.53838e-06
k110	3	rs73079924	RFT1	Small_Intestine_Terminal_Ileum	T	A	0.494605	2.80338e-13
k110	3	rs73079924	SERBP1P3	Small_Intestine_Terminal_Ileum	T	A	-0.602892	2.3495e-12
k110	3	rs73082037	SERBP1P3	Small_Intestine_Terminal_Ileum	C	A	-0.599795	8.97185e-11
k110	3	rs73082037	RFT1	Small_Intestine_Terminal_Ileum	C	A	0.487011	2.6912e-11
k110	3	rs73082047	RFT1	Small_Intestine_Terminal_Ileum	G	T	0.510009	5.9479e-14
k110	3	rs73082047	SERBP1P3	Small_Intestine_Terminal_Ileum	G	T	-0.60509	3.0943e-12
k110	3	rs73087044	RFT1	Small_Intestine_Terminal_Ileum	C	G	0.48033	1.37988e-12
k110	3	rs73087044	SERBP1P3	Small_Intestine_Terminal_Ileum	C	G	-0.598803	2.69349e-12
k110	3	rs73088322	RFT1	Small_Intestine_Terminal_Ileum	C	G	0.379904	1.12765e-06
k110	3	rs73088322	SERBP1P3	Small_Intestine_Terminal_Ileum	C	G	-0.428001	1.6255e-05
k110	3	rs73088327	SERBP1P3	Small_Intestine_Terminal_Ileum	C	T	-0.428001	1.6255e-05
k110	3	rs73088327	RFT1	Small_Intestine_Terminal_Ileum	C	T	0.379904	1.12765e-06
k110	3	rs73088342	SERBP1P3	Small_Intestine_Terminal_Ileum	A	C	-0.418285	2.65197e-05
k110	3	rs73088342	RFT1	Small_Intestine_Terminal_Ileum	A	C	0.371239	2.12259e-06
k26	1	rs73136294	PTPN12	Small_Intestine_Terminal_Ileum	C	A	-0.263119	1.28739e-07
k26	1	rs73138424	PTPN12	Small_Intestine_Terminal_Ileum	C	G	-0.242513	7.9822e-07
k159	1	rs731600	RP11-452H21.4	Small_Intestine_Terminal_Ileum	A	G	0.414865	4.28608e-08
k19	1	rs73293051	FBXL20	Small_Intestine_Terminal_Ileum	T	C	-0.508456	1.12561e-12
k125	1	rs73317739	RP11-507K2.2	Small_Intestine_Terminal_Ileum	C	T	0.571127	3.86218e-07
k73	6	rs73384391	GUSBP2	Small_Intestine_Terminal_Ileum	G	A	-0.710334	0.000131964
k73	11	rs73384391	GUSBP2	Small_Intestine_Terminal_Ileum	G	A	-0.710334	0.000131964
k73	8	rs73384391	GUSBP2	Small_Intestine_Terminal_Ileum	G	A	-0.710334	0.000131964
k73	10	rs73384391	GUSBP2	Small_Intestine_Terminal_Ileum	G	A	-0.710334	0.000131964
k73	9	rs73384391	GUSBP2	Small_Intestine_Terminal_Ileum	G	A	-0.710334	0.000131964
k73	6	rs73386672	GUSBP2	Small_Intestine_Terminal_Ileum	G	T	-0.710334	0.000131964
k73	8	rs73386672	GUSBP2	Small_Intestine_Terminal_Ileum	G	T	-0.710334	0.000131964
k73	10	rs73386672	GUSBP2	Small_Intestine_Terminal_Ileum	G	T	-0.710334	0.000131964
k73	9	rs73386672	GUSBP2	Small_Intestine_Terminal_Ileum	G	T	-0.710334	0.000131964
k73	11	rs73386672	GUSBP2	Small_Intestine_Terminal_Ileum	G	T	-0.710334	0.000131964
k73	8	rs73404212	PSORS1C2	Small_Intestine_Terminal_Ileum	T	G	0.541241	2.58398e-06
k73	8	rs73404212	XXbac-BPG181B23.7	Small_Intestine_Terminal_Ileum	T	G	-0.63462	2.15887e-05
k73	8	rs73404212	MICA	Small_Intestine_Terminal_Ileum	T	G	-0.609156	2.35758e-09
k73	8	rs73404267	CCHCR1	Small_Intestine_Terminal_Ileum	T	C	-0.81217	9.46211e-06
k73	9	rs73404267	CCHCR1	Small_Intestine_Terminal_Ileum	T	C	-0.81217	9.46211e-06
k73	11	rs73404267	CCHCR1	Small_Intestine_Terminal_Ileum	T	C	-0.81217	9.46211e-06
k12	2	rs73416724	ABCC10	Small_Intestine_Terminal_Ileum	A	G	0.41357	1.7044e-05
k73	11	rs73420484	HCG4P3	Small_Intestine_Terminal_Ileum	T	A	-0.717134	5.0742e-05
k73	11	rs73420484	HLA-V	Small_Intestine_Terminal_Ileum	T	A	1.30196	8.77535e-12
k220	1	rs7342863	RAD51C	Small_Intestine_Terminal_Ileum	G	A	0.217962	1.36718e-06
k210	2	rs73564493	CBL	Small_Intestine_Terminal_Ileum	G	A	-0.309722	1.35237e-05
k167	1	rs7357230	RP11-458F8.4	Small_Intestine_Terminal_Ileum	A	G	0.319764	6.43975e-06
k167	1	rs7357230	RP4-756H11.3	Small_Intestine_Terminal_Ileum	A	G	1.01243	2.95421e-27
k181	2	rs73575076	MAFTRR	Small_Intestine_Terminal_Ileum	A	G	-0.63559	1.38649e-12
k181	2	rs73575079	MAFTRR	Small_Intestine_Terminal_Ileum	A	G	-0.63559	1.38649e-12
k181	2	rs73575083	MAFTRR	Small_Intestine_Terminal_Ileum	A	G	-0.638099	1.24649e-12
k181	2	rs73575085	MAFTRR	Small_Intestine_Terminal_Ileum	G	C	-0.638099	1.24649e-12
k181	2	rs73575086	MAFTRR	Small_Intestine_Terminal_Ileum	T	C	-0.638099	1.24649e-12
k181	2	rs73575095	MAFTRR	Small_Intestine_Terminal_Ileum	T	C	-0.66846	5.24483e-13
k19	5	rs7359623	ORMDL3	Small_Intestine_Terminal_Ileum	C	T	-0.322584	2.63386e-08
k19	5	rs7359623	PGAP3	Small_Intestine_Terminal_Ileum	C	T	-0.169945	3.48324e-08
k19	5	rs7359623	GSDMB	Small_Intestine_Terminal_Ileum	C	T	-0.255218	8.52067e-13
k167	1	rs736270	RP4-756H11.3	Small_Intestine_Terminal_Ileum	T	C	-0.877936	1.22583e-18
k167	1	rs736270	RP11-458F8.4	Small_Intestine_Terminal_Ileum	T	C	-0.353491	4.49066e-07
k167	1	rs736270	GTF2IP14	Small_Intestine_Terminal_Ileum	T	C	0.43086	0.000124021
k167	1	rs736270	ERV3-1	Small_Intestine_Terminal_Ileum	T	C	0.276809	1.13677e-05
k171	1	rs737028	KCNJ13	Small_Intestine_Terminal_Ileum	T	C	-0.252609	2.44651e-09
k47	1	rs7372452	EXOG	Small_Intestine_Terminal_Ileum	C	G	-0.291525	3.36706e-06
k47	1	rs7372545	EXOG	Small_Intestine_Terminal_Ileum	T	G	-0.280414	3.78278e-05
k73	11	rs73727152	BAG6	Small_Intestine_Terminal_Ileum	G	A	1.10629	2.4833e-05
k73	9	rs73727152	BAG6	Small_Intestine_Terminal_Ileum	G	A	1.10629	2.4833e-05
k73	8	rs73727152	BAG6	Small_Intestine_Terminal_Ileum	G	A	1.10629	2.4833e-05
k47	1	rs7373816	EXOG	Small_Intestine_Terminal_Ileum	C	A	-0.274406	5.32693e-05
k47	1	rs7373930	EXOG	Small_Intestine_Terminal_Ileum	A	G	-0.313578	1.1127e-05
k47	1	rs7374458	EXOG	Small_Intestine_Terminal_Ileum	T	G	-0.304215	2.59461e-06
k73	9	rs73745304	HLA-V	Small_Intestine_Terminal_Ileum	C	T	0.947491	3.96819e-07
k73	11	rs73745304	HLA-V	Small_Intestine_Terminal_Ileum	C	T	0.947491	3.96819e-07
k73	9	rs73745304	HCG4P3	Small_Intestine_Terminal_Ileum	C	T	-0.827216	4.79258e-07
k73	11	rs73745304	HCG4P3	Small_Intestine_Terminal_Ileum	C	T	-0.827216	4.79258e-07
k47	1	rs7375040	EXOG	Small_Intestine_Terminal_Ileum	A	G	-0.270409	2.59872e-05
k59	1	rs7375679	BDH2	Small_Intestine_Terminal_Ileum	A	G	0.195604	1.85244e-05
k59	1	rs7375679	KRT8P46	Small_Intestine_Terminal_Ileum	A	G	-0.314783	8.19672e-06
k59	1	rs7375679	LRRC37A15P	Small_Intestine_Terminal_Ileum	A	G	-0.337611	3.16758e-07
k59	1	rs7375679	CISD2	Small_Intestine_Terminal_Ileum	A	G	-0.171651	3.22206e-06
k167	1	rs7383796	RP4-756H11.3	Small_Intestine_Terminal_Ileum	T	C	0.868409	1.88684e-18
k167	1	rs7383796	RP11-458F8.4	Small_Intestine_Terminal_Ileum	T	C	0.361442	1.87054e-07
k30	2	rs73902908	CPNE1	Small_Intestine_Terminal_Ileum	G	T	-0.986793	3.66024e-42
k30	2	rs73902908	RPL36P4	Small_Intestine_Terminal_Ileum	G	T	0.976434	6.90545e-11
k30	2	rs73905926	CPNE1	Small_Intestine_Terminal_Ileum	G	C	-1.00658	7.50027e-47
k30	2	rs73905926	RPL36P4	Small_Intestine_Terminal_Ileum	G	C	1.02914	2.94499e-12
k30	2	rs73905955	CPNE1	Small_Intestine_Terminal_Ileum	A	G	-1.00658	7.50027e-47
k30	2	rs73905955	RPL36P4	Small_Intestine_Terminal_Ileum	A	G	1.02914	2.94499e-12
k62	3	rs739146	RP4-669P10.19	Small_Intestine_Terminal_Ileum	A	G	0.316609	4.06817e-05
k62	3	rs739146	RP4-669P10.20	Small_Intestine_Terminal_Ileum	A	G	0.394012	2.33892e-06
k62	3	rs739146	CYP2D8P	Small_Intestine_Terminal_Ileum	A	G	0.426052	7.15766e-08
k62	3	rs739146	CYP2D7	Small_Intestine_Terminal_Ileum	A	G	0.450539	6.11192e-08
k62	3	rs739146	SMDT1	Small_Intestine_Terminal_Ileum	A	G	0.445347	1.13948e-05
k62	3	rs739147	CYP2D8P	Small_Intestine_Terminal_Ileum	T	G	0.438436	5.93036e-08
k62	3	rs739147	NDUFA6-AS1	Small_Intestine_Terminal_Ileum	T	G	0.30875	3.92075e-05
k62	3	rs739147	RP4-669P10.20	Small_Intestine_Terminal_Ileum	T	G	0.405704	1.99893e-06
k62	3	rs739147	RP4-669P10.19	Small_Intestine_Terminal_Ileum	T	G	0.342203	1.35658e-05
k62	3	rs739147	CYP2D7	Small_Intestine_Terminal_Ileum	T	G	0.469637	3.2272e-08
k62	3	rs739147	SMDT1	Small_Intestine_Terminal_Ileum	T	G	0.429508	3.80728e-05
k1	3	rs74009639	CTD-2651B20.3	Small_Intestine_Terminal_Ileum	G	A	-0.632079	1.73514e-05
k1	3	rs74009639	SPATA5L1	Small_Intestine_Terminal_Ileum	G	A	0.596927	1.88447e-06
k181	2	rs74037508	MAFTRR	Small_Intestine_Terminal_Ileum	T	C	-0.627724	6.20759e-11
k181	2	rs74037509	MAFTRR	Small_Intestine_Terminal_Ileum	C	T	-0.608243	1.55059e-10
k19	1	rs7405667	FBXL20	Small_Intestine_Terminal_Ileum	T	C	0.501556	2.92176e-12
k19	1	rs7405770	FBXL20	Small_Intestine_Terminal_Ileum	T	A	0.546143	1.05316e-14
k220	1	rs7406766	RAD51C	Small_Intestine_Terminal_Ileum	C	T	0.183605	5.49372e-05
k19	1	rs7406928	FBXL20	Small_Intestine_Terminal_Ileum	C	T	0.519475	7.87345e-13
k125	1	rs74071851	RP11-507K2.2	Small_Intestine_Terminal_Ileum	G	A	0.574933	1.5413e-06
k125	1	rs74071851	SPATA7	Small_Intestine_Terminal_Ileum	G	A	-0.275662	2.74809e-06
k197	1	rs7409457	GCDH	Small_Intestine_Terminal_Ileum	T	C	-0.26918	5.03586e-06
k166	1	rs741077	RP11-448G15.3	Small_Intestine_Terminal_Ileum	T	C	0.234458	1.44664e-05
k210	2	rs741811	TRAPPC4	Small_Intestine_Terminal_Ileum	G	A	0.499086	1.07691e-08
k156	1	rs7419956	RIF1	Small_Intestine_Terminal_Ileum	T	C	-0.252867	1.48687e-08
k59	1	rs74200941	BDH2	Small_Intestine_Terminal_Ileum	A	G	0.202121	1.06269e-05
k59	1	rs74200941	KRT8P46	Small_Intestine_Terminal_Ileum	A	G	-0.314705	9.55086e-06
k59	1	rs74200941	CISD2	Small_Intestine_Terminal_Ileum	A	G	-0.166818	7.38845e-06
k59	1	rs74200941	LRRC37A15P	Small_Intestine_Terminal_Ileum	A	G	-0.329844	7.51141e-07
k181	2	rs74247468	MAFTRR	Small_Intestine_Terminal_Ileum	C	G	-0.608243	1.55059e-10
k73	9	rs74290509	CCHCR1	Small_Intestine_Terminal_Ileum	G	A	-0.700632	3.63808e-05
k73	8	rs74290509	CCHCR1	Small_Intestine_Terminal_Ileum	G	A	-0.700632	3.63808e-05
k73	11	rs74290509	CCHCR1	Small_Intestine_Terminal_Ileum	G	A	-0.700632	3.63808e-05
k47	1	rs7429308	EXOG	Small_Intestine_Terminal_Ileum	T	C	-0.324136	6.30961e-07
k30	2	rs74355238	CPNE1	Small_Intestine_Terminal_Ileum	A	G	-0.895281	5.43754e-35
k30	2	rs74355238	RPL36P4	Small_Intestine_Terminal_Ileum	A	G	0.996104	1.44815e-12
k35	4	rs7447816	GUSBP3	Small_Intestine_Terminal_Ileum	G	A	0.45551	2.42439e-05
k35	4	rs7447816	CCDC125	Small_Intestine_Terminal_Ileum	G	A	0.252326	1.03699e-06
k35	4	rs7448722	GUSBP3	Small_Intestine_Terminal_Ileum	A	G	0.45551	2.42439e-05
k35	4	rs7448722	CCDC125	Small_Intestine_Terminal_Ileum	A	G	0.252326	1.03699e-06
k73	11	rs7450278	HLA-DRB5	Small_Intestine_Terminal_Ileum	C	T	-0.493019	3.04046e-05
k73	6	rs7450278	HLA-DRB5	Small_Intestine_Terminal_Ileum	C	T	-0.493019	3.04046e-05
k73	9	rs7450278	HLA-DRB5	Small_Intestine_Terminal_Ileum	C	T	-0.493019	3.04046e-05
k73	10	rs7450278	HLA-DRB5	Small_Intestine_Terminal_Ileum	C	T	-0.493019	3.04046e-05
k73	8	rs7450278	HLA-DRB5	Small_Intestine_Terminal_Ileum	C	T	-0.493019	3.04046e-05
k73	11	rs7450278	HLA-DQB1	Small_Intestine_Terminal_Ileum	C	T	-0.389969	2.63318e-05
k73	6	rs7450278	HLA-DQB1	Small_Intestine_Terminal_Ileum	C	T	-0.389969	2.63318e-05
k73	9	rs7450278	HLA-DQB1	Small_Intestine_Terminal_Ileum	C	T	-0.389969	2.63318e-05
k73	10	rs7450278	HLA-DQB1	Small_Intestine_Terminal_Ileum	C	T	-0.389969	2.63318e-05
k73	8	rs7450278	HLA-DQB1	Small_Intestine_Terminal_Ileum	C	T	-0.389969	2.63318e-05
k181	2	rs74637523	MAFTRR	Small_Intestine_Terminal_Ileum	T	C	-0.616683	8.39378e-11
k12	2	rs74766084	ABCC10	Small_Intestine_Terminal_Ileum	G	A	0.489431	1.07249e-06
k30	2	rs74785978	CPNE1	Small_Intestine_Terminal_Ileum	G	C	-0.986793	3.66024e-42
k30	2	rs74785978	RPL36P4	Small_Intestine_Terminal_Ileum	G	C	0.976434	6.90545e-11
k16	2	rs748337	TXNL4A	Small_Intestine_Terminal_Ileum	C	T	-0.282045	8.02894e-06
k16	2	rs748337	RBFADN	Small_Intestine_Terminal_Ileum	C	T	-0.439154	7.27668e-07
k210	2	rs74884652	TRAPPC4	Small_Intestine_Terminal_Ileum	T	C	0.466023	1.16557e-08
k19	1	rs7501488	FBXL20	Small_Intestine_Terminal_Ileum	T	G	0.505132	2.63184e-12
k220	1	rs7502541	RAD51C	Small_Intestine_Terminal_Ileum	G	C	0.227222	4.71751e-07
k19	1	rs7503069	FBXL20	Small_Intestine_Terminal_Ileum	C	G	0.522109	4.55727e-13
k19	1	rs7503514	FBXL20	Small_Intestine_Terminal_Ileum	G	C	0.505538	4.85209e-13
k19	1	rs7503705	FBXL20	Small_Intestine_Terminal_Ileum	A	G	0.519475	7.87345e-13
k16	2	rs7505247	RBFADN	Small_Intestine_Terminal_Ileum	T	C	-0.42997	3.25271e-06
k16	2	rs7505247	TXNL4A	Small_Intestine_Terminal_Ileum	T	C	-0.311751	1.70216e-06
k141	1	rs75070309	RIN3	Small_Intestine_Terminal_Ileum	C	A	-0.428718	1.55481e-08
k73	11	rs75086869	RPS18	Small_Intestine_Terminal_Ileum	G	A	-0.878708	4.1223e-24
k210	2	rs75154936	TRAPPC4	Small_Intestine_Terminal_Ileum	T	C	0.466023	1.16557e-08
k38	1	rs75162774	MAP3K11	Small_Intestine_Terminal_Ileum	G	A	0.256722	9.57704e-12
k55	1	rs7516435	CASP9	Small_Intestine_Terminal_Ileum	A	G	0.415398	2.4987e-06
k55	2	rs7518158	ARHGEF19	Small_Intestine_Terminal_Ileum	T	C	0.403386	4.50267e-07
k19	1	rs752314	FBXL20	Small_Intestine_Terminal_Ileum	C	T	0.516022	4.9965e-13
k111	1	rs7528573	CCDC163	Small_Intestine_Terminal_Ileum	T	C	-0.515718	5.02754e-07
k55	1	rs7530124	CASP9	Small_Intestine_Terminal_Ileum	A	T	0.39961	1.26438e-06
k111	1	rs7531253	CCDC163	Small_Intestine_Terminal_Ileum	T	C	-0.502526	1.13796e-06
k30	2	rs75331436	CPNE1	Small_Intestine_Terminal_Ileum	T	C	-0.958653	3.46974e-39
k30	2	rs75331436	RPL36P4	Small_Intestine_Terminal_Ileum	T	C	0.922522	6.37367e-10
k55	1	rs7533287	CASP9	Small_Intestine_Terminal_Ileum	T	G	0.399976	1.51031e-06
k55	2	rs7536390	ARHGEF19	Small_Intestine_Terminal_Ileum	A	G	0.403386	4.50267e-07
k204	1	rs7537636	C1orf145	Small_Intestine_Terminal_Ileum	G	A	0.216556	5.4956e-05
k55	2	rs7543273	ARHGEF19	Small_Intestine_Terminal_Ileum	A	C	0.582564	8.8567e-15
k55	2	rs7543273	ANO7L1	Small_Intestine_Terminal_Ileum	A	C	0.245952	9.73117e-06
k55	1	rs7546668	CASP9	Small_Intestine_Terminal_Ileum	G	C	0.393367	2.2429e-06
k12	2	rs75473868	ABCC10	Small_Intestine_Terminal_Ileum	A	G	0.489431	1.07249e-06
k65	1	rs754984	ZNF436	Small_Intestine_Terminal_Ileum	C	G	1.49351	1.6131e-25
k65	1	rs754984	ZNF436-AS1	Small_Intestine_Terminal_Ileum	C	G	1.20488	3.58065e-20
k205	2	rs75528082	RP11-152N13.16	Small_Intestine_Terminal_Ileum	C	A	-0.511226	8.47958e-05
k205	2	rs75528082	NUDT13	Small_Intestine_Terminal_Ileum	C	A	-1.15821	9.86404e-25
k205	2	rs75528082	CFAP70	Small_Intestine_Terminal_Ileum	C	A	-0.584998	2.58755e-08
k171	1	rs7558609	KCNJ13	Small_Intestine_Terminal_Ileum	A	G	0.236529	4.02089e-08
k73	11	rs75589364	RPS18	Small_Intestine_Terminal_Ileum	A	G	-0.830781	3.06954e-21
k156	1	rs7558940	RIF1	Small_Intestine_Terminal_Ileum	C	G	-0.252867	1.48687e-08
k38	1	rs75601653	MAP3K11	Small_Intestine_Terminal_Ileum	C	G	0.28283	1.28562e-12
k171	1	rs7562712	KCNJ13	Small_Intestine_Terminal_Ileum	A	G	-0.252609	2.44651e-09
k156	1	rs7563568	RIF1	Small_Intestine_Terminal_Ileum	A	G	-0.26069	1.96524e-09
k73	9	rs75646909	LINC00240	Small_Intestine_Terminal_Ileum	C	T	-0.80801	6.69422e-05
k73	11	rs75646909	LINC00240	Small_Intestine_Terminal_Ileum	C	T	-0.80801	6.69422e-05
k73	8	rs75646909	LINC00240	Small_Intestine_Terminal_Ileum	C	T	-0.80801	6.69422e-05
k73	10	rs75646909	LINC00240	Small_Intestine_Terminal_Ileum	C	T	-0.80801	6.69422e-05
k156	1	rs7566225	RIF1	Small_Intestine_Terminal_Ileum	C	T	-0.252867	1.48687e-08
k141	1	rs75662783	RIN3	Small_Intestine_Terminal_Ileum	T	A	-0.428718	1.55481e-08
k122	1	rs7566279	SH3YL1	Small_Intestine_Terminal_Ileum	C	G	-0.317925	1.26597e-09
k171	1	rs7568385	KCNJ13	Small_Intestine_Terminal_Ileum	A	G	0.236529	4.02089e-08
k139	2	rs757105	AC034220.3	Small_Intestine_Terminal_Ileum	C	T	-0.26741	7.26344e-07
k156	1	rs7575451	RIF1	Small_Intestine_Terminal_Ileum	C	G	-0.252867	1.48687e-08
k12	2	rs75782458	ABCC10	Small_Intestine_Terminal_Ileum	G	A	0.489431	1.07249e-06
k171	1	rs7578299	KCNJ13	Small_Intestine_Terminal_Ileum	G	T	-0.252609	2.44651e-09
k122	1	rs7584915	SH3YL1	Small_Intestine_Terminal_Ileum	G	A	-0.302176	8.38232e-09
k156	1	rs7585717	RIF1	Small_Intestine_Terminal_Ileum	A	G	-0.236506	1.17793e-07
k171	1	rs7587309	KCNJ13	Small_Intestine_Terminal_Ileum	G	T	0.227153	9.79835e-08
k171	1	rs7589201	KCNJ13	Small_Intestine_Terminal_Ileum	A	G	0.225388	1.2654e-07
k171	1	rs7591176	KCNJ13	Small_Intestine_Terminal_Ileum	C	A	-0.252609	2.44651e-09
k171	1	rs7592717	KCNJ13	Small_Intestine_Terminal_Ileum	G	A	-0.248421	3.70686e-09
k122	1	rs7595075	SH3YL1	Small_Intestine_Terminal_Ileum	C	A	-0.325645	9.76546e-10
k156	1	rs7597735	RIF1	Small_Intestine_Terminal_Ileum	G	A	-0.231359	1.59025e-07
k122	1	rs7601944	SH3YL1	Small_Intestine_Terminal_Ileum	A	G	-0.297105	1.38652e-08
k156	1	rs7602828	RIF1	Small_Intestine_Terminal_Ileum	C	T	-0.26069	1.96524e-09
k122	1	rs7605824	SH3YL1	Small_Intestine_Terminal_Ileum	G	A	-0.305214	5.46244e-09
k171	1	rs7606090	KCNJ13	Small_Intestine_Terminal_Ileum	T	C	-0.251391	3.00257e-09
k12	2	rs76088627	ABCC10	Small_Intestine_Terminal_Ileum	G	A	0.489431	1.07249e-06
k110	2	rs7611731	ITIH4	Small_Intestine_Terminal_Ileum	T	C	0.207235	5.93236e-05
k110	2	rs7611731	NT5DC2	Small_Intestine_Terminal_Ileum	T	C	-0.242117	2.6984e-06
k110	1	rs7614725	RBM6	Small_Intestine_Terminal_Ileum	G	A	0.290199	5.40685e-05
k110	1	rs7614725	UBA7	Small_Intestine_Terminal_Ileum	G	A	0.160148	1.49904e-05
k110	3	rs7615099	RFT1	Small_Intestine_Terminal_Ileum	A	G	0.385031	8.63535e-07
k110	3	rs7615099	SERBP1P3	Small_Intestine_Terminal_Ileum	A	G	-0.428348	1.72344e-05
k205	2	rs76158657	RP11-152N13.16	Small_Intestine_Terminal_Ileum	G	A	-0.511226	8.47958e-05
k205	2	rs76158657	CFAP70	Small_Intestine_Terminal_Ileum	G	A	-0.584998	2.58755e-08
k205	2	rs76158657	NUDT13	Small_Intestine_Terminal_Ileum	G	A	-1.15821	9.86404e-25
k110	3	rs7618883	TREX1	Small_Intestine_Terminal_Ileum	T	A	0.17587	4.19598e-05
k110	1	rs7622302	RNF123	Small_Intestine_Terminal_Ileum	T	C	-0.129244	0.000108582
k110	1	rs7622302	UBA7	Small_Intestine_Terminal_Ileum	T	C	0.162439	1.17406e-05
k110	2	rs7622694	NT5DC2	Small_Intestine_Terminal_Ileum	G	A	-0.242117	2.6984e-06
k110	2	rs7622694	ITIH4	Small_Intestine_Terminal_Ileum	G	A	0.207235	5.93236e-05
k47	1	rs762318	EXOG	Small_Intestine_Terminal_Ileum	C	A	-0.305101	2.74943e-06
k110	1	rs7623659	RBM6	Small_Intestine_Terminal_Ileum	C	T	0.268324	0.000176403
k110	1	rs7623659	UBA7	Small_Intestine_Terminal_Ileum	C	T	0.155161	2.39744e-05
k64	1	rs7623754	IQCB1	Small_Intestine_Terminal_Ileum	G	A	0.239	5.64646e-05
k110	2	rs7624716	NT5DC2	Small_Intestine_Terminal_Ileum	T	C	-0.242117	2.6984e-06
k110	2	rs7624716	ITIH4	Small_Intestine_Terminal_Ileum	T	C	0.207235	5.93236e-05
k210	2	rs76253444	TRAPPC4	Small_Intestine_Terminal_Ileum	A	G	0.353614	3.8958e-06
k110	2	rs7625743	ITIH4	Small_Intestine_Terminal_Ileum	C	G	0.207235	5.93236e-05
k110	2	rs7625743	NT5DC2	Small_Intestine_Terminal_Ileum	C	G	-0.242117	2.6984e-06
k110	3	rs7630741	TREX1	Small_Intestine_Terminal_Ileum	G	T	-0.173479	4.91421e-05
k110	1	rs7630869	RBM6	Small_Intestine_Terminal_Ileum	C	T	0.27436	0.000173976
k110	1	rs7630869	RNF123	Small_Intestine_Terminal_Ileum	C	T	-0.130456	0.000109413
k110	1	rs7630869	UBA7	Small_Intestine_Terminal_Ileum	C	T	0.164529	1.09997e-05
k110	1	rs7633271	RNF123	Small_Intestine_Terminal_Ileum	T	C	-0.129244	0.000108582
k110	1	rs7633271	UBA7	Small_Intestine_Terminal_Ileum	T	C	0.162439	1.17406e-05
k110	3	rs7634377	TREX1	Small_Intestine_Terminal_Ileum	G	A	-0.175516	3.39117e-05
k64	1	rs7635449	IQCB1	Small_Intestine_Terminal_Ileum	T	C	0.239	5.64646e-05
k110	3	rs7635522	TREX1	Small_Intestine_Terminal_Ileum	T	G	-0.155676	0.000160963
k110	3	rs7636044	TREX1	Small_Intestine_Terminal_Ileum	G	A	0.167424	5.60839e-05
k110	3	rs7636782	TREX1	Small_Intestine_Terminal_Ileum	G	T	-0.157722	0.000129994
k64	1	rs7637569	IQCB1	Small_Intestine_Terminal_Ileum	G	A	0.239	5.64646e-05
k110	2	rs7638162	ITIH4	Small_Intestine_Terminal_Ileum	T	C	0.207235	5.93236e-05
k110	2	rs7638162	NT5DC2	Small_Intestine_Terminal_Ileum	T	C	-0.242117	2.6984e-06
k110	2	rs7638524	ITIH4	Small_Intestine_Terminal_Ileum	G	A	0.381511	1.80872e-12
k110	2	rs7638524	RFT1	Small_Intestine_Terminal_Ileum	G	A	-0.424556	4.79728e-08
k110	2	rs7638808	NT5DC2	Small_Intestine_Terminal_Ileum	A	G	-0.287497	2.7287e-09
k181	2	rs76390413	MAFTRR	Small_Intestine_Terminal_Ileum	A	G	-0.59956	2.64966e-10
k47	1	rs7641609	EXOG	Small_Intestine_Terminal_Ileum	A	C	-0.274406	5.32693e-05
k110	2	rs7642198	ITIH4	Small_Intestine_Terminal_Ileum	T	C	0.2396	3.492e-06
k110	2	rs7642198	NT5DC2	Small_Intestine_Terminal_Ileum	T	C	-0.269411	1.83189e-07
k64	1	rs7645647	IQCB1	Small_Intestine_Terminal_Ileum	A	G	0.239	5.64646e-05
k110	1	rs7646366	RNF123	Small_Intestine_Terminal_Ileum	G	A	-0.126571	0.000152282
k110	1	rs7646366	UBA7	Small_Intestine_Terminal_Ileum	G	A	0.1572	2.31208e-05
k47	1	rs7646429	EXOG	Small_Intestine_Terminal_Ileum	A	G	-0.340624	1.70658e-07
k110	1	rs7648841	RNF123	Small_Intestine_Terminal_Ileum	G	A	-0.126571	0.000152282
k110	1	rs7648841	UBA7	Small_Intestine_Terminal_Ileum	G	A	0.1572	2.31208e-05
k47	1	rs7649153	EXOG	Small_Intestine_Terminal_Ileum	T	A	-0.297532	1.29681e-05
k110	3	rs7651407	TREX1	Small_Intestine_Terminal_Ileum	T	C	0.175922	4.43398e-05
k110	2	rs7652191	ITIH4	Small_Intestine_Terminal_Ileum	T	C	0.208016	5.65727e-05
k110	2	rs7652191	GNL3	Small_Intestine_Terminal_Ileum	T	C	-0.128806	4.76501e-05
k110	2	rs7652191	NT5DC2	Small_Intestine_Terminal_Ileum	T	C	-0.251152	1.0728e-06
k110	2	rs7653028	NT5DC2	Small_Intestine_Terminal_Ileum	A	T	-0.25317	1.16188e-06
k110	2	rs7653028	ITIH4	Small_Intestine_Terminal_Ileum	A	T	0.208868	6.4052e-05
k110	2	rs7653028	GNL3	Small_Intestine_Terminal_Ileum	A	T	-0.126172	8.40705e-05
k110	3	rs7653691	TREX1	Small_Intestine_Terminal_Ileum	C	T	0.169479	7.7224e-05
k59	1	rs7659468	CISD2	Small_Intestine_Terminal_Ileum	T	G	-0.165001	9.5812e-06
k59	1	rs7659468	KRT8P46	Small_Intestine_Terminal_Ileum	T	G	-0.30863	1.4763e-05
k59	1	rs7659468	LRRC37A15P	Small_Intestine_Terminal_Ileum	T	G	-0.3269	9.79526e-07
k59	1	rs7659468	BDH2	Small_Intestine_Terminal_Ileum	T	G	0.208418	5.39001e-06
k59	1	rs7660298	BDH2	Small_Intestine_Terminal_Ileum	T	C	0.23134	4.38326e-07
k59	1	rs7660298	KRT8P46	Small_Intestine_Terminal_Ileum	T	C	-0.341188	1.70648e-06
k59	1	rs7660298	LRRC37A15P	Small_Intestine_Terminal_Ileum	T	C	-0.302857	8.00497e-06
k59	1	rs7660298	CISD2	Small_Intestine_Terminal_Ileum	T	C	-0.170405	5.57136e-06
k59	1	rs7663876	BDH2	Small_Intestine_Terminal_Ileum	G	A	0.208418	5.39001e-06
k59	1	rs7663876	LRRC37A15P	Small_Intestine_Terminal_Ileum	G	A	-0.3269	9.79526e-07
k59	1	rs7663876	KRT8P46	Small_Intestine_Terminal_Ileum	G	A	-0.30863	1.4763e-05
k59	1	rs7663876	CISD2	Small_Intestine_Terminal_Ileum	G	A	-0.165001	9.5812e-06
k59	1	rs7665655	LRRC37A15P	Small_Intestine_Terminal_Ileum	C	G	-0.329844	7.51141e-07
k59	1	rs7665655	BDH2	Small_Intestine_Terminal_Ileum	C	G	0.202121	1.06269e-05
k59	1	rs7665655	KRT8P46	Small_Intestine_Terminal_Ileum	C	G	-0.314705	9.55086e-06
k59	1	rs7665655	CISD2	Small_Intestine_Terminal_Ileum	C	G	-0.166818	7.38845e-06
k12	2	rs76658194	ABCC10	Small_Intestine_Terminal_Ileum	C	T	0.489431	1.07249e-06
k210	2	rs76683040	CBL	Small_Intestine_Terminal_Ileum	C	T	-0.320213	2.69196e-05
k73	9	rs76716928	MIR6891	Small_Intestine_Terminal_Ileum	C	G	0.375511	1.28936e-05
k73	9	rs76716928	HLA-S	Small_Intestine_Terminal_Ileum	C	G	-0.493403	6.79924e-06
k59	1	rs7672319	CISD2	Small_Intestine_Terminal_Ileum	A	C	-0.165001	9.5812e-06
k59	1	rs7672319	LRRC37A15P	Small_Intestine_Terminal_Ileum	A	C	-0.3269	9.79526e-07
k59	1	rs7672319	BDH2	Small_Intestine_Terminal_Ileum	A	C	0.208418	5.39001e-06
k59	1	rs7672319	KRT8P46	Small_Intestine_Terminal_Ileum	A	C	-0.30863	1.4763e-05
k110	2	rs767418	ITIH4	Small_Intestine_Terminal_Ileum	C	T	0.208016	5.65727e-05
k110	2	rs767418	NT5DC2	Small_Intestine_Terminal_Ileum	C	T	-0.251152	1.0728e-06
k110	2	rs767418	GNL3	Small_Intestine_Terminal_Ileum	C	T	-0.128806	4.76501e-05
k59	1	rs7676736	BDH2	Small_Intestine_Terminal_Ileum	T	A	0.209044	5.45343e-06
k59	1	rs7676736	LRRC37A15P	Small_Intestine_Terminal_Ileum	T	A	-0.324309	1.33325e-06
k59	1	rs7676736	KRT8P46	Small_Intestine_Terminal_Ileum	T	A	-0.317102	8.85066e-06
k59	1	rs7676736	CISD2	Small_Intestine_Terminal_Ileum	T	A	-0.163309	1.29372e-05
k59	1	rs7676765	LRRC37A15P	Small_Intestine_Terminal_Ileum	T	C	-0.355897	3.18245e-07
k59	1	rs7676765	KRT8P46	Small_Intestine_Terminal_Ileum	T	C	-0.35152	2.06829e-06
k59	1	rs7676765	CISD2	Small_Intestine_Terminal_Ileum	T	C	-0.189716	9.49219e-07
k59	1	rs7676765	BDH2	Small_Intestine_Terminal_Ileum	T	C	0.252219	9.60274e-08
k59	1	rs7676943	CISD2	Small_Intestine_Terminal_Ileum	C	G	-0.166818	7.38845e-06
k59	1	rs7676943	KRT8P46	Small_Intestine_Terminal_Ileum	C	G	-0.314705	9.55086e-06
k59	1	rs7676943	BDH2	Small_Intestine_Terminal_Ileum	C	G	0.202121	1.06269e-05
k59	1	rs7676943	LRRC37A15P	Small_Intestine_Terminal_Ileum	C	G	-0.329844	7.51141e-07
k59	1	rs7677003	CISD2	Small_Intestine_Terminal_Ileum	A	G	-0.191733	6.54298e-07
k59	1	rs7677003	BDH2	Small_Intestine_Terminal_Ileum	A	G	0.251708	9.35699e-08
k59	1	rs7677003	LRRC37A15P	Small_Intestine_Terminal_Ileum	A	G	-0.359184	2.2109e-07
k59	1	rs7677003	KRT8P46	Small_Intestine_Terminal_Ileum	A	G	-0.342725	3.62451e-06
k59	1	rs7678030	KRT8P46	Small_Intestine_Terminal_Ileum	G	T	-0.30863	1.4763e-05
k59	1	rs7678030	CISD2	Small_Intestine_Terminal_Ileum	G	T	-0.165001	9.5812e-06
k59	1	rs7678030	LRRC37A15P	Small_Intestine_Terminal_Ileum	G	T	-0.3269	9.79526e-07
k59	1	rs7678030	BDH2	Small_Intestine_Terminal_Ileum	G	T	0.208418	5.39001e-06
k59	1	rs7681002	CISD2	Small_Intestine_Terminal_Ileum	A	G	-0.191294	5.31584e-07
k59	1	rs7681002	BDH2	Small_Intestine_Terminal_Ileum	A	G	0.251554	6.94558e-08
k59	1	rs7681002	LRRC37A15P	Small_Intestine_Terminal_Ileum	A	G	-0.360522	1.4583e-07
k59	1	rs7681002	KRT8P46	Small_Intestine_Terminal_Ileum	A	G	-0.349677	1.72018e-06
k59	1	rs7681629	CISD2	Small_Intestine_Terminal_Ileum	A	G	-0.191733	6.54298e-07
k59	1	rs7681629	KRT8P46	Small_Intestine_Terminal_Ileum	A	G	-0.342725	3.62451e-06
k59	1	rs7681629	BDH2	Small_Intestine_Terminal_Ileum	A	G	0.251708	9.35699e-08
k59	1	rs7681629	LRRC37A15P	Small_Intestine_Terminal_Ileum	A	G	-0.359184	2.2109e-07
k181	2	rs76819459	MAFTRR	Small_Intestine_Terminal_Ileum	A	G	-0.663329	4.45133e-12
k12	2	rs76823934	ABCC10	Small_Intestine_Terminal_Ileum	G	A	0.489431	1.07249e-06
k59	1	rs7682755	CISD2	Small_Intestine_Terminal_Ileum	C	T	-0.165001	9.5812e-06
k59	1	rs7682755	KRT8P46	Small_Intestine_Terminal_Ileum	C	T	-0.30863	1.4763e-05
k59	1	rs7682755	LRRC37A15P	Small_Intestine_Terminal_Ileum	C	T	-0.3269	9.79526e-07
k59	1	rs7682755	BDH2	Small_Intestine_Terminal_Ileum	C	T	0.208418	5.39001e-06
k59	1	rs7685399	BDH2	Small_Intestine_Terminal_Ileum	A	G	0.207314	6.15272e-06
k59	1	rs7685399	KRT8P46	Small_Intestine_Terminal_Ileum	A	G	-0.301076	2.47652e-05
k59	1	rs7685399	CISD2	Small_Intestine_Terminal_Ileum	A	G	-0.161972	1.44235e-05
k59	1	rs7685399	LRRC37A15P	Small_Intestine_Terminal_Ileum	A	G	-0.323349	1.32793e-06
k181	2	rs76862947	MAFTRR	Small_Intestine_Terminal_Ileum	T	C	-0.626157	4.99575e-10
k59	1	rs7686957	BDH2	Small_Intestine_Terminal_Ileum	A	G	0.202121	1.06269e-05
k59	1	rs7686957	LRRC37A15P	Small_Intestine_Terminal_Ileum	A	G	-0.329844	7.51141e-07
k59	1	rs7686957	KRT8P46	Small_Intestine_Terminal_Ileum	A	G	-0.314705	9.55086e-06
k59	1	rs7686957	CISD2	Small_Intestine_Terminal_Ileum	A	G	-0.166818	7.38845e-06
k59	1	rs7687092	LRRC37A15P	Small_Intestine_Terminal_Ileum	A	T	-0.3269	9.79526e-07
k59	1	rs7687092	CISD2	Small_Intestine_Terminal_Ileum	A	T	-0.165001	9.5812e-06
k59	1	rs7687092	KRT8P46	Small_Intestine_Terminal_Ileum	A	T	-0.30863	1.4763e-05
k59	1	rs7687092	BDH2	Small_Intestine_Terminal_Ileum	A	T	0.208418	5.39001e-06
k59	1	rs7687707	BDH2	Small_Intestine_Terminal_Ileum	C	G	0.202121	1.06269e-05
k59	1	rs7687707	LRRC37A15P	Small_Intestine_Terminal_Ileum	C	G	-0.329844	7.51141e-07
k59	1	rs7687707	KRT8P46	Small_Intestine_Terminal_Ileum	C	G	-0.314705	9.55086e-06
k59	1	rs7687707	CISD2	Small_Intestine_Terminal_Ileum	C	G	-0.166818	7.38845e-06
k59	1	rs7688014	CISD2	Small_Intestine_Terminal_Ileum	T	C	-0.183478	2.10342e-06
k59	1	rs7688014	LRRC37A15P	Small_Intestine_Terminal_Ileum	T	C	-0.300313	1.98958e-05
k59	1	rs7688014	BDH2	Small_Intestine_Terminal_Ileum	T	C	0.303578	3.55727e-11
k59	1	rs7688014	KRT8P46	Small_Intestine_Terminal_Ileum	T	C	-0.35875	1.11076e-06
k59	1	rs7694724	CISD2	Small_Intestine_Terminal_Ileum	A	G	-0.170405	5.57136e-06
k59	1	rs7694724	BDH2	Small_Intestine_Terminal_Ileum	A	G	0.23134	4.38326e-07
k59	1	rs7694724	LRRC37A15P	Small_Intestine_Terminal_Ileum	A	G	-0.302857	8.00497e-06
k59	1	rs7694724	KRT8P46	Small_Intestine_Terminal_Ileum	A	G	-0.341188	1.70648e-06
k59	1	rs7695096	KRT8P46	Small_Intestine_Terminal_Ileum	C	T	-0.298856	2.14568e-05
k59	1	rs7695096	LRRC37A15P	Small_Intestine_Terminal_Ileum	C	T	-0.318442	1.35557e-06
k59	1	rs7695096	CISD2	Small_Intestine_Terminal_Ileum	C	T	-0.161341	1.14895e-05
k59	1	rs7695096	BDH2	Small_Intestine_Terminal_Ileum	C	T	0.215474	1.67181e-06
k59	1	rs7697171	LRRC37A15P	Small_Intestine_Terminal_Ileum	C	T	-0.3269	9.79526e-07
k59	1	rs7697171	KRT8P46	Small_Intestine_Terminal_Ileum	C	T	-0.30863	1.4763e-05
k59	1	rs7697171	BDH2	Small_Intestine_Terminal_Ileum	C	T	0.208418	5.39001e-06
k59	1	rs7697171	CISD2	Small_Intestine_Terminal_Ileum	C	T	-0.165001	9.5812e-06
k59	1	rs7698608	BDH2	Small_Intestine_Terminal_Ileum	C	A	0.213166	2.81903e-06
k59	1	rs7698608	CISD2	Small_Intestine_Terminal_Ileum	C	A	-0.164045	9.89113e-06
k59	1	rs7698608	LRRC37A15P	Small_Intestine_Terminal_Ileum	C	A	-0.324391	1.07252e-06
k59	1	rs7698608	KRT8P46	Small_Intestine_Terminal_Ileum	C	A	-0.305349	1.68571e-05
k73	9	rs77004371	CCHCR1	Small_Intestine_Terminal_Ileum	T	C	-0.713667	3.60748e-05
k73	8	rs77004371	CCHCR1	Small_Intestine_Terminal_Ileum	T	C	-0.713667	3.60748e-05
k73	11	rs77004371	CCHCR1	Small_Intestine_Terminal_Ileum	T	C	-0.713667	3.60748e-05
k73	8	rs77021410	LINC00240	Small_Intestine_Terminal_Ileum	T	C	-0.80801	6.69422e-05
k73	11	rs77021410	LINC00240	Small_Intestine_Terminal_Ileum	T	C	-0.80801	6.69422e-05
k73	9	rs77021410	LINC00240	Small_Intestine_Terminal_Ileum	T	C	-0.80801	6.69422e-05
k73	10	rs77021410	LINC00240	Small_Intestine_Terminal_Ileum	T	C	-0.80801	6.69422e-05
k35	4	rs7708429	TAF9	Small_Intestine_Terminal_Ileum	C	T	-0.28633	1.81529e-05
k35	4	rs7708429	CCDC125	Small_Intestine_Terminal_Ileum	C	T	-0.208977	3.06578e-05
k30	2	rs77120309	CPNE1	Small_Intestine_Terminal_Ileum	C	T	-0.91563	4.65394e-37
k30	2	rs77120309	RPL36P4	Small_Intestine_Terminal_Ileum	C	T	0.865171	2.66965e-09
k35	4	rs7712318	CCDC125	Small_Intestine_Terminal_Ileum	A	C	-0.220754	1.50662e-05
k35	4	rs7712318	TAF9	Small_Intestine_Terminal_Ileum	A	C	-0.28159	3.7508e-05
k139	2	rs7718024	AC034220.3	Small_Intestine_Terminal_Ileum	T	C	-0.282947	1.19245e-06
k205	2	rs77197776	NUDT13	Small_Intestine_Terminal_Ileum	G	A	-1.34238	7.26357e-13
k73	10	rs77208116	UHRF1BP1	Small_Intestine_Terminal_Ileum	T	C	0.515842	1.17386e-06
k5	3	rs7725769	RAB24	Small_Intestine_Terminal_Ileum	G	A	0.349537	4.66317e-06
k139	2	rs7730247	AC034220.3	Small_Intestine_Terminal_Ileum	A	C	-0.266844	4.99245e-06
k73	10	rs77302645	UHRF1BP1	Small_Intestine_Terminal_Ileum	T	C	0.578725	1.52783e-07
k35	4	rs7730350	CCDC125	Small_Intestine_Terminal_Ileum	A	G	0.245095	2.1212e-06
k35	4	rs7730350	GUSBP3	Small_Intestine_Terminal_Ileum	A	G	0.452077	2.71533e-05
k125	1	rs77306894	RP11-507K2.2	Small_Intestine_Terminal_Ileum	A	G	0.590602	1.11657e-06
k125	1	rs77306894	SPATA7	Small_Intestine_Terminal_Ileum	A	G	-0.270115	6.36741e-06
k35	4	rs7731269	CCDC125	Small_Intestine_Terminal_Ileum	G	A	0.245163	1.70839e-06
k35	4	rs7731269	GUSBP3	Small_Intestine_Terminal_Ileum	G	A	0.444865	3.17382e-05
k73	10	rs7738377	UHRF1BP1	Small_Intestine_Terminal_Ileum	G	A	0.405752	4.22233e-05
k73	10	rs7739385	UHRF1BP1	Small_Intestine_Terminal_Ileum	A	G	0.47798	2.51923e-06
k73	8	rs7739521	CCHCR1	Small_Intestine_Terminal_Ileum	G	T	-0.822375	1.90017e-05
k73	11	rs7739521	CCHCR1	Small_Intestine_Terminal_Ileum	G	T	-0.822375	1.90017e-05
k73	9	rs7739521	CCHCR1	Small_Intestine_Terminal_Ileum	G	T	-0.822375	1.90017e-05
k73	6	rs7739521	CCHCR1	Small_Intestine_Terminal_Ileum	G	T	-0.822375	1.90017e-05
k73	10	rs7739521	CCHCR1	Small_Intestine_Terminal_Ileum	G	T	-0.822375	1.90017e-05
k93	1	rs7740107	L3MBTL3	Small_Intestine_Terminal_Ileum	T	A	-0.740453	2.79027e-34
k220	1	rs77403093	RAD51C	Small_Intestine_Terminal_Ileum	C	T	0.227222	4.71751e-07
k73	10	rs7743724	UHRF1BP1	Small_Intestine_Terminal_Ileum	G	A	0.475985	1.33329e-05
k73	10	rs7743949	UHRF1BP1	Small_Intestine_Terminal_Ileum	T	C	0.517025	1.46309e-06
k93	1	rs7744830	L3MBTL3	Small_Intestine_Terminal_Ileum	T	G	-0.491653	1.81733e-15
k73	8	rs7746061	CCHCR1	Small_Intestine_Terminal_Ileum	G	A	-0.81217	9.46211e-06
k73	9	rs7746061	CCHCR1	Small_Intestine_Terminal_Ileum	G	A	-0.81217	9.46211e-06
k73	11	rs7746751	HLA-DRB5	Small_Intestine_Terminal_Ileum	G	A	-0.595429	1.62438e-08
k73	11	rs7746922	HLA-DRB5	Small_Intestine_Terminal_Ileum	C	A	-0.595429	1.62438e-08
k73	11	rs7747010	HLA-DRB5	Small_Intestine_Terminal_Ileum	A	G	-0.595429	1.62438e-08
k73	11	rs7747025	HLA-DRB5	Small_Intestine_Terminal_Ileum	A	G	-0.595429	1.62438e-08
k73	11	rs7747521	HLA-DRB5	Small_Intestine_Terminal_Ileum	A	G	-0.595429	1.62438e-08
k73	9	rs7749057	C4A	Small_Intestine_Terminal_Ileum	A	G	-0.693847	3.12535e-07
k73	11	rs7749057	C4A	Small_Intestine_Terminal_Ileum	A	G	-0.693847	3.12535e-07
k73	10	rs7749057	C4A	Small_Intestine_Terminal_Ileum	A	G	-0.693847	3.12535e-07
k73	10	rs7749750	UHRF1BP1	Small_Intestine_Terminal_Ileum	T	C	0.581023	1.31383e-07
k141	1	rs77503186	RIN3	Small_Intestine_Terminal_Ileum	G	A	-0.428718	1.55481e-08
k73	10	rs7750846	SLC17A3	Small_Intestine_Terminal_Ileum	G	A	-0.495044	2.06008e-05
k73	9	rs7750846	SLC17A3	Small_Intestine_Terminal_Ileum	G	A	-0.495044	2.06008e-05
k73	8	rs7750846	SLC17A3	Small_Intestine_Terminal_Ileum	G	A	-0.495044	2.06008e-05
k73	11	rs7750846	SLC17A3	Small_Intestine_Terminal_Ileum	G	A	-0.495044	2.06008e-05
k73	6	rs7750846	SLC17A3	Small_Intestine_Terminal_Ileum	G	A	-0.495044	2.06008e-05
k96	2	rs7752775	TCF21	Small_Intestine_Terminal_Ileum	C	G	0.247617	1.49835e-05
k12	2	rs77529883	ABCC10	Small_Intestine_Terminal_Ileum	C	G	0.496535	5.5195e-07
k12	2	rs77538445	ABCC10	Small_Intestine_Terminal_Ileum	A	C	0.489431	1.07249e-06
k73	10	rs7753949	UHRF1BP1	Small_Intestine_Terminal_Ileum	G	A	0.527886	3.54098e-09
k73	10	rs7755354	UHRF1BP1	Small_Intestine_Terminal_Ileum	G	A	0.515842	1.17386e-06
k73	11	rs7755770	HLA-DRB5	Small_Intestine_Terminal_Ileum	G	A	-0.595429	1.62438e-08
k93	1	rs7756870	L3MBTL3	Small_Intestine_Terminal_Ileum	C	G	-0.495531	7.20081e-16
k205	2	rs77579177	NUDT13	Small_Intestine_Terminal_Ileum	G	A	-1.07201	1.3876e-14
k73	10	rs7758743	UHRF1BP1	Small_Intestine_Terminal_Ileum	G	A	0.515842	1.17386e-06
k73	10	rs7759412	UHRF1BP1	Small_Intestine_Terminal_Ileum	C	T	0.578725	1.52783e-07
k73	10	rs7759985	UHRF1BP1	Small_Intestine_Terminal_Ileum	G	T	0.578725	1.52783e-07
k12	2	rs77626494	ABCC10	Small_Intestine_Terminal_Ileum	C	T	0.455925	8.85221e-06
k73	10	rs7763989	UHRF1BP1	Small_Intestine_Terminal_Ileum	G	A	0.581023	1.31383e-07
k73	10	rs7764126	UHRF1BP1	Small_Intestine_Terminal_Ileum	G	A	0.515842	1.17386e-06
k73	10	rs7764921	UHRF1BP1	Small_Intestine_Terminal_Ileum	C	A	0.544961	1.81676e-06
k73	11	rs7766843	HLA-DRB5	Small_Intestine_Terminal_Ileum	C	T	-0.595429	1.62438e-08
k73	11	rs7766854	HLA-DRB5	Small_Intestine_Terminal_Ileum	C	T	-0.595429	1.62438e-08
k73	11	rs7767493	HLA-DRB5	Small_Intestine_Terminal_Ileum	C	T	-0.595429	1.62438e-08
k12	2	rs77688577	ABCC10	Small_Intestine_Terminal_Ileum	A	G	0.472	2.82156e-05
k96	2	rs7769943	TCF21	Small_Intestine_Terminal_Ileum	C	T	0.240264	2.70083e-05
k38	1	rs77713116	MAP3K11	Small_Intestine_Terminal_Ileum	C	G	0.268455	4.95012e-11
k73	10	rs7775947	UHRF1BP1	Small_Intestine_Terminal_Ileum	T	G	0.48584	5.90683e-06
k73	9	rs7776041	AGER	Small_Intestine_Terminal_Ileum	G	A	0.255883	2.20786e-05
k139	3	rs77762705	AC034220.3	Small_Intestine_Terminal_Ileum	A	G	0.425871	6.97602e-05
k73	10	rs7776439	UHRF1BP1	Small_Intestine_Terminal_Ileum	T	G	0.48584	5.90683e-06
k167	1	rs7779971	RP4-756H11.3	Small_Intestine_Terminal_Ileum	T	C	-1.08446	4.18783e-32
k167	1	rs7779971	RP11-458F8.4	Small_Intestine_Terminal_Ileum	T	C	-0.299997	3.52139e-05
k167	1	rs7782320	RP11-458F8.4	Small_Intestine_Terminal_Ileum	C	T	-0.299997	3.52139e-05
k167	1	rs7782320	RP4-756H11.3	Small_Intestine_Terminal_Ileum	C	T	-1.08446	4.18783e-32
k30	2	rs77831232	RPL36P4	Small_Intestine_Terminal_Ileum	A	G	0.701554	9.10954e-08
k30	2	rs77831232	CPNE1	Small_Intestine_Terminal_Ileum	A	G	-0.700738	6.3854e-23
k167	1	rs7783924	RP11-458F8.4	Small_Intestine_Terminal_Ileum	A	C	-0.299997	3.52139e-05
k167	1	rs7783924	RP4-756H11.3	Small_Intestine_Terminal_Ileum	A	C	-1.08446	4.18783e-32
k167	1	rs7784623	RP11-458F8.4	Small_Intestine_Terminal_Ileum	T	G	-0.336316	1.31814e-06
k167	1	rs7784623	RP4-756H11.3	Small_Intestine_Terminal_Ileum	T	G	-0.876288	4.51007e-19
k167	1	rs7784623	ERV3-1	Small_Intestine_Terminal_Ileum	T	G	0.268355	1.73544e-05
k167	1	rs7784623	GTF2IP14	Small_Intestine_Terminal_Ileum	T	G	0.430893	0.000102882
k167	1	rs7784623	RP13-254B10.1	Small_Intestine_Terminal_Ileum	T	G	0.312702	0.000130359
k116	1	rs7785065	KBTBD2	Small_Intestine_Terminal_Ileum	C	A	0.417618	2.66759e-12
k167	1	rs7785213	RP11-458F8.4	Small_Intestine_Terminal_Ileum	A	C	0.299997	3.52139e-05
k167	1	rs7785213	RP4-756H11.3	Small_Intestine_Terminal_Ileum	A	C	1.08446	4.18783e-32
k116	1	rs7786669	KBTBD2	Small_Intestine_Terminal_Ileum	A	G	0.39966	3.90472e-11
k1	3	rs77869687	SPATA5L1	Small_Intestine_Terminal_Ileum	G	T	0.542645	8.61624e-06
k1	3	rs77869687	CTD-2651B20.3	Small_Intestine_Terminal_Ileum	G	T	-0.602489	2.4026e-05
k167	1	rs7788576	RP11-458F8.4	Small_Intestine_Terminal_Ileum	G	A	0.299997	3.52139e-05
k167	1	rs7788576	RP4-756H11.3	Small_Intestine_Terminal_Ileum	G	A	1.08446	4.18783e-32
k167	1	rs7789184	RP11-458F8.4	Small_Intestine_Terminal_Ileum	A	T	-0.299997	3.52139e-05
k167	1	rs7789184	RP4-756H11.3	Small_Intestine_Terminal_Ileum	A	T	-1.08446	4.18783e-32
k167	1	rs7791814	RP4-756H11.3	Small_Intestine_Terminal_Ileum	C	T	-0.876288	4.51007e-19
k167	1	rs7791814	GTF2IP14	Small_Intestine_Terminal_Ileum	C	T	0.430893	0.000102882
k167	1	rs7791814	RP13-254B10.1	Small_Intestine_Terminal_Ileum	C	T	0.312702	0.000130359
k167	1	rs7791814	ERV3-1	Small_Intestine_Terminal_Ileum	C	T	0.268355	1.73544e-05
k167	1	rs7793569	RP4-756H11.3	Small_Intestine_Terminal_Ileum	T	G	1.08446	4.18783e-32
k167	1	rs7793569	RP11-458F8.4	Small_Intestine_Terminal_Ileum	T	G	0.299997	3.52139e-05
k59	1	rs77939343	CISD2	Small_Intestine_Terminal_Ileum	C	T	-0.166818	7.38845e-06
k59	1	rs77939343	KRT8P46	Small_Intestine_Terminal_Ileum	C	T	-0.314705	9.55086e-06
k59	1	rs77939343	BDH2	Small_Intestine_Terminal_Ileum	C	T	0.202121	1.06269e-05
k59	1	rs77939343	LRRC37A15P	Small_Intestine_Terminal_Ileum	C	T	-0.329844	7.51141e-07
k12	2	rs78014492	ABCC10	Small_Intestine_Terminal_Ileum	C	T	0.455925	8.85221e-06
k167	1	rs7807930	RP11-458F8.4	Small_Intestine_Terminal_Ileum	C	T	0.319764	6.43975e-06
k167	1	rs7807930	RP4-756H11.3	Small_Intestine_Terminal_Ileum	C	T	1.01243	2.95421e-27
k167	1	rs7807944	RP4-756H11.3	Small_Intestine_Terminal_Ileum	C	G	1.01243	2.95421e-27
k167	1	rs7807944	RP11-458F8.4	Small_Intestine_Terminal_Ileum	C	G	0.319764	6.43975e-06
k167	1	rs7809991	ERV3-1	Small_Intestine_Terminal_Ileum	A	G	0.28297	6.35486e-06
k167	1	rs7809991	GTF2IP14	Small_Intestine_Terminal_Ileum	A	G	0.471412	2.22126e-05
k167	1	rs7809991	RP13-254B10.1	Small_Intestine_Terminal_Ileum	A	G	0.324275	7.94376e-05
k167	1	rs7809991	RP11-458F8.4	Small_Intestine_Terminal_Ileum	A	G	-0.329093	2.76598e-06
k167	1	rs7809991	RP4-756H11.3	Small_Intestine_Terminal_Ileum	A	G	-0.850421	2.07739e-17
k167	1	rs781143	RP4-756H11.3	Small_Intestine_Terminal_Ileum	G	C	-0.876288	4.51007e-19
k167	1	rs781143	RP11-458F8.4	Small_Intestine_Terminal_Ileum	G	C	-0.336316	1.31814e-06
k167	1	rs781143	ERV3-1	Small_Intestine_Terminal_Ileum	G	C	0.268355	1.73544e-05
k167	1	rs781143	GTF2IP14	Small_Intestine_Terminal_Ileum	G	C	0.430893	0.000102882
k167	1	rs781143	RP13-254B10.1	Small_Intestine_Terminal_Ileum	G	C	0.312702	0.000130359
k167	1	rs781144	RP11-458F8.4	Small_Intestine_Terminal_Ileum	C	G	-0.362726	1.55397e-07
k167	1	rs781144	RP4-756H11.3	Small_Intestine_Terminal_Ileum	C	G	-0.909725	6.85188e-21
k167	1	rs781151	RP4-756H11.3	Small_Intestine_Terminal_Ileum	T	C	-0.847009	3.60132e-18
k167	1	rs781151	RP11-458F8.4	Small_Intestine_Terminal_Ileum	T	C	-0.355999	1.67304e-07
k167	1	rs781152	RP4-756H11.3	Small_Intestine_Terminal_Ileum	T	A	-0.847009	3.60132e-18
k167	1	rs781152	RP11-458F8.4	Small_Intestine_Terminal_Ileum	T	A	-0.355999	1.67304e-07
k111	1	rs781230	CCDC163	Small_Intestine_Terminal_Ileum	C	T	0.588402	6.22977e-09
k111	1	rs781232	CCDC163	Small_Intestine_Terminal_Ileum	C	T	0.588402	6.22977e-09
k89	1	rs7822268	RMDN1	Small_Intestine_Terminal_Ileum	G	T	0.292343	8.21214e-08
k38	1	rs78412025	MAP3K11	Small_Intestine_Terminal_Ileum	T	C	0.245355	1.06292e-10
k30	2	rs78421482	CPNE1	Small_Intestine_Terminal_Ileum	A	G	-0.986793	3.66024e-42
k30	2	rs78421482	RPL36P4	Small_Intestine_Terminal_Ileum	A	G	0.976434	6.90545e-11
k141	1	rs78440108	RIN3	Small_Intestine_Terminal_Ileum	C	T	-0.402376	5.71751e-08
k89	1	rs7846635	RMDN1	Small_Intestine_Terminal_Ileum	G	A	0.293438	5.59321e-08
k12	2	rs78567061	ABCC10	Small_Intestine_Terminal_Ileum	G	A	0.489431	1.07249e-06
k1	3	rs78570120	CTD-2651B20.3	Small_Intestine_Terminal_Ileum	C	A	-0.602489	2.4026e-05
k1	3	rs78570120	SPATA5L1	Small_Intestine_Terminal_Ileum	C	A	0.542645	8.61624e-06
k59	1	rs78845458	KRT8P46	Small_Intestine_Terminal_Ileum	G	A	0.35243	3.89974e-05
k30	2	rs78877130	RPL36P4	Small_Intestine_Terminal_Ileum	G	A	1.02914	2.94499e-12
k30	2	rs78877130	CPNE1	Small_Intestine_Terminal_Ileum	G	A	-1.00658	7.50027e-47
k73	8	rs7889	LY6G5C	Small_Intestine_Terminal_Ileum	C	G	0.390771	1.82835e-06
k73	10	rs78903789	UHRF1BP1	Small_Intestine_Terminal_Ileum	G	T	0.47798	2.51923e-06
k205	2	rs7894506	NUDT13	Small_Intestine_Terminal_Ileum	A	T	-1.08538	3.82594e-16
k205	2	rs7899149	NUDT13	Small_Intestine_Terminal_Ileum	G	T	-1.17577	2.84563e-22
k205	2	rs7899149	RP11-152N13.16	Small_Intestine_Terminal_Ileum	G	T	-0.540706	8.02421e-05
k205	2	rs7899149	CFAP70	Small_Intestine_Terminal_Ileum	G	T	-0.628517	1.29232e-08
k205	2	rs7899149	DNAJC9-AS1	Small_Intestine_Terminal_Ileum	G	T	-0.577711	3.88467e-05
k205	2	rs7900280	NUDT13	Small_Intestine_Terminal_Ileum	C	T	-1.08538	3.82594e-16
k205	2	rs7900359	RP11-152N13.16	Small_Intestine_Terminal_Ileum	G	A	-0.531848	7.73446e-05
k205	2	rs7900359	NUDT13	Small_Intestine_Terminal_Ileum	G	A	-1.16769	5.40714e-23
k205	2	rs7900359	DNAJC9-AS1	Small_Intestine_Terminal_Ileum	G	A	-0.552373	6.30853e-05
k205	2	rs7900359	CFAP70	Small_Intestine_Terminal_Ileum	G	A	-0.62854	6.29394e-09
k167	1	rs79009421	RP11-458F8.4	Small_Intestine_Terminal_Ileum	G	C	0.319764	6.43975e-06
k167	1	rs79009421	RP4-756H11.3	Small_Intestine_Terminal_Ileum	G	C	1.01243	2.95421e-27
k205	2	rs7901356	NUDT13	Small_Intestine_Terminal_Ileum	A	G	-1.08538	3.82594e-16
k205	2	rs7902035	NUDT13	Small_Intestine_Terminal_Ileum	T	C	-1.15821	9.86404e-25
k205	2	rs7902035	CFAP70	Small_Intestine_Terminal_Ileum	T	C	-0.584998	2.58755e-08
k205	2	rs7902035	RP11-152N13.16	Small_Intestine_Terminal_Ileum	T	C	-0.511226	8.47958e-05
k49	2	rs7909781	STOX1	Small_Intestine_Terminal_Ileum	A	G	0.457951	2.61075e-05
k205	2	rs7917179	RP11-152N13.16	Small_Intestine_Terminal_Ileum	G	A	-0.511226	8.47958e-05
k205	2	rs7917179	NUDT13	Small_Intestine_Terminal_Ileum	G	A	-1.15821	9.86404e-25
k205	2	rs7917179	CFAP70	Small_Intestine_Terminal_Ileum	G	A	-0.584998	2.58755e-08
k181	2	rs79193369	MAFTRR	Small_Intestine_Terminal_Ileum	G	A	-0.622102	7.82649e-11
k205	2	rs7922374	DNAJC9-AS1	Small_Intestine_Terminal_Ileum	A	G	-0.552373	6.30853e-05
k205	2	rs7922374	RP11-152N13.16	Small_Intestine_Terminal_Ileum	A	G	-0.531848	7.73446e-05
k205	2	rs7922374	CFAP70	Small_Intestine_Terminal_Ileum	A	G	-0.62854	6.29394e-09
k205	2	rs7922374	NUDT13	Small_Intestine_Terminal_Ileum	A	G	-1.16769	5.40714e-23
k49	2	rs7922602	DNA2	Small_Intestine_Terminal_Ileum	G	T	-0.351133	4.12265e-05
k205	2	rs7923555	RP11-152N13.16	Small_Intestine_Terminal_Ileum	T	A	-0.511226	8.47958e-05
k205	2	rs7923555	CFAP70	Small_Intestine_Terminal_Ileum	T	A	-0.584998	2.58755e-08
k205	2	rs7923555	NUDT13	Small_Intestine_Terminal_Ileum	T	A	-1.15821	9.86404e-25
k159	1	rs7925298	RP11-452H21.4	Small_Intestine_Terminal_Ileum	G	A	0.42779	1.03301e-08
k159	1	rs7927722	RP11-452H21.4	Small_Intestine_Terminal_Ileum	T	C	-0.444538	9.75703e-08
k159	1	rs7929712	RP11-452H21.4	Small_Intestine_Terminal_Ileum	T	C	0.440613	1.05201e-08
k38	1	rs7930301	MAP3K11	Small_Intestine_Terminal_Ileum	A	G	0.255945	1.05322e-11
k73	8	rs793144	SLC17A3	Small_Intestine_Terminal_Ileum	C	T	0.605754	8.37322e-08
k73	9	rs793144	SLC17A3	Small_Intestine_Terminal_Ileum	C	T	0.605754	8.37322e-08
k73	11	rs793144	SLC17A3	Small_Intestine_Terminal_Ileum	C	T	0.605754	8.37322e-08
k73	10	rs793144	SLC17A3	Small_Intestine_Terminal_Ileum	C	T	0.605754	8.37322e-08
k159	1	rs7935180	RP11-452H21.4	Small_Intestine_Terminal_Ileum	C	T	0.440613	1.05201e-08
k159	1	rs7935292	RP11-452H21.4	Small_Intestine_Terminal_Ileum	C	G	0.453718	4.05393e-10
k159	1	rs7937277	RP11-452H21.4	Small_Intestine_Terminal_Ileum	C	G	0.388385	1.01539e-07
k159	1	rs7938257	RP11-452H21.4	Small_Intestine_Terminal_Ileum	A	G	-0.341294	2.60281e-05
k159	1	rs7939352	RP11-452H21.4	Small_Intestine_Terminal_Ileum	G	A	0.404142	1.44463e-07
k159	1	rs7939646	RP11-452H21.4	Small_Intestine_Terminal_Ileum	T	C	0.422127	3.46955e-09
k159	1	rs7940841	RP11-452H21.4	Small_Intestine_Terminal_Ileum	A	G	0.381716	1.83873e-07
k159	1	rs7941617	RP11-452H21.4	Small_Intestine_Terminal_Ileum	C	T	0.404142	1.44463e-07
k159	1	rs7941639	RP11-452H21.4	Small_Intestine_Terminal_Ileum	G	A	0.468663	4.77494e-08
k159	1	rs7941845	RP11-452H21.4	Small_Intestine_Terminal_Ileum	C	T	0.428122	3.12688e-06
k159	1	rs7941889	RP11-452H21.4	Small_Intestine_Terminal_Ileum	T	G	0.380609	5.33991e-07
k159	1	rs7943673	RP11-452H21.4	Small_Intestine_Terminal_Ileum	A	G	0.440613	1.05201e-08
k159	1	rs7943815	RP11-452H21.4	Small_Intestine_Terminal_Ileum	A	G	0.421888	5.29559e-09
k176	1	rs7947357	TIMM10	Small_Intestine_Terminal_Ileum	A	G	-0.292758	6.32005e-06
k159	1	rs7947824	RP11-452H21.4	Small_Intestine_Terminal_Ileum	C	G	-0.341294	2.60281e-05
k36	1	rs79492344	LINC01535	Small_Intestine_Terminal_Ileum	C	G	0.553633	3.72917e-13
k36	1	rs79492344	ZNF781	Small_Intestine_Terminal_Ileum	C	G	-0.197011	6.10052e-08
k159	1	rs7950756	RP11-452H21.4	Small_Intestine_Terminal_Ileum	A	G	0.421888	5.29559e-09
k159	1	rs7950865	RP11-452H21.4	Small_Intestine_Terminal_Ileum	A	G	0.410556	2.00874e-08
k38	1	rs7952133	MAP3K11	Small_Intestine_Terminal_Ileum	C	T	0.263322	6.737e-12
k141	1	rs79596128	RIN3	Small_Intestine_Terminal_Ileum	C	T	-0.413503	1.8684e-08
k12	2	rs79641366	ABCC10	Small_Intestine_Terminal_Ileum	T	C	0.455925	8.85221e-06
k122	1	rs79716074	SH3YL1	Small_Intestine_Terminal_Ileum	A	G	-0.317925	1.26597e-09
k73	11	rs79909336	LINC00240	Small_Intestine_Terminal_Ileum	A	G	-0.80801	6.69422e-05
k73	8	rs79909336	LINC00240	Small_Intestine_Terminal_Ileum	A	G	-0.80801	6.69422e-05
k73	9	rs79909336	LINC00240	Small_Intestine_Terminal_Ileum	A	G	-0.80801	6.69422e-05
k73	10	rs79909336	LINC00240	Small_Intestine_Terminal_Ileum	A	G	-0.80801	6.69422e-05
k73	6	rs79909336	LINC00240	Small_Intestine_Terminal_Ileum	A	G	-0.80801	6.69422e-05
k127	1	rs79931608	MYO19	Small_Intestine_Terminal_Ileum	C	G	-0.181363	4.75658e-06
k127	1	rs79931608	ZNHIT3	Small_Intestine_Terminal_Ileum	C	G	-0.390185	1.69683e-07
k125	1	rs8006250	RP11-507K2.2	Small_Intestine_Terminal_Ileum	A	G	0.534979	9.51265e-06
k125	1	rs8006250	SPATA7	Small_Intestine_Terminal_Ileum	A	G	-0.261711	1.0059e-05
k125	1	rs8008162	RP11-507K2.2	Small_Intestine_Terminal_Ileum	G	T	-0.457713	2.8094e-05
k141	1	rs8010344	RIN3	Small_Intestine_Terminal_Ileum	A	G	-0.411764	1.47819e-07
k167	1	rs801190	RP4-756H11.3	Small_Intestine_Terminal_Ileum	C	T	1.01243	2.95421e-27
k167	1	rs801190	RP11-458F8.4	Small_Intestine_Terminal_Ileum	C	T	0.319764	6.43975e-06
k167	1	rs801192	RP11-458F8.4	Small_Intestine_Terminal_Ileum	C	G	0.319764	6.43975e-06
k167	1	rs801192	RP4-756H11.3	Small_Intestine_Terminal_Ileum	C	G	1.01243	2.95421e-27
k167	1	rs801193	RP11-458F8.4	Small_Intestine_Terminal_Ileum	T	G	0.323048	2.44923e-05
k167	1	rs801193	RP4-756H11.3	Small_Intestine_Terminal_Ileum	T	G	0.97885	2.65748e-20
k167	1	rs801196	RP4-756H11.3	Small_Intestine_Terminal_Ileum	G	A	1.01243	2.95421e-27
k167	1	rs801196	RP11-458F8.4	Small_Intestine_Terminal_Ileum	G	A	0.319764	6.43975e-06
k167	1	rs801201	RP4-756H11.3	Small_Intestine_Terminal_Ileum	C	T	1.02168	3.59884e-30
k167	1	rs801201	RP11-458F8.4	Small_Intestine_Terminal_Ileum	C	T	0.320395	3.51089e-06
k73	9	rs80120480	CCHCR1	Small_Intestine_Terminal_Ileum	C	A	-0.81217	9.46211e-06
k73	11	rs80120480	CCHCR1	Small_Intestine_Terminal_Ileum	C	A	-0.81217	9.46211e-06
k73	8	rs80120480	CCHCR1	Small_Intestine_Terminal_Ileum	C	A	-0.81217	9.46211e-06
k167	1	rs801205	RP11-458F8.4	Small_Intestine_Terminal_Ileum	C	A	0.319764	6.43975e-06
k167	1	rs801205	RP4-756H11.3	Small_Intestine_Terminal_Ileum	C	A	1.01243	2.95421e-27
k167	1	rs801211	RP11-458F8.4	Small_Intestine_Terminal_Ileum	T	G	0.319764	6.43975e-06
k167	1	rs801211	RP4-756H11.3	Small_Intestine_Terminal_Ileum	T	G	1.01243	2.95421e-27
k167	1	rs801216	RP11-458F8.4	Small_Intestine_Terminal_Ileum	T	C	0.319764	6.43975e-06
k167	1	rs801216	RP4-756H11.3	Small_Intestine_Terminal_Ileum	T	C	1.01243	2.95421e-27
k167	1	rs801217	RP11-458F8.4	Small_Intestine_Terminal_Ileum	C	T	0.319764	6.43975e-06
k167	1	rs801217	RP4-756H11.3	Small_Intestine_Terminal_Ileum	C	T	1.01243	2.95421e-27
k110	3	rs80132892	RFT1	Small_Intestine_Terminal_Ileum	G	A	0.510009	5.9479e-14
k110	3	rs80132892	SERBP1P3	Small_Intestine_Terminal_Ileum	G	A	-0.60509	3.0943e-12
k110	1	rs80170003	WDR6	Small_Intestine_Terminal_Ileum	T	C	0.461348	3.45898e-06
k110	3	rs80170003	WDR6	Small_Intestine_Terminal_Ileum	T	C	0.461348	3.45898e-06
k125	1	rs8017689	RP11-507K2.2	Small_Intestine_Terminal_Ileum	T	C	0.509855	1.8938e-06
k165	1	rs8023276	NMB	Small_Intestine_Terminal_Ileum	C	T	0.259087	8.64479e-05
k1	3	rs8025019	SPATA5L1	Small_Intestine_Terminal_Ileum	C	T	0.57184	6.9437e-06
k165	1	rs8027779	CSPG4P11	Small_Intestine_Terminal_Ileum	T	C	0.303564	7.68949e-05
k165	1	rs8027779	NMB	Small_Intestine_Terminal_Ileum	T	C	0.267	9.06823e-05
k165	1	rs8028490	CSPG4P11	Small_Intestine_Terminal_Ileum	G	A	0.32345	3.46597e-05
k165	1	rs8028490	NMB	Small_Intestine_Terminal_Ileum	G	A	0.275163	7.62153e-05
k165	1	rs8033459	NMB	Small_Intestine_Terminal_Ileum	C	T	0.259947	8.25888e-05
k165	1	rs8033459	CSPG4P11	Small_Intestine_Terminal_Ileum	C	T	0.298096	5.99225e-05
k1	3	rs8039476	CTD-2651B20.3	Small_Intestine_Terminal_Ileum	C	T	0.731567	6.82524e-15
k1	3	rs8039476	CTD-2651B20.4	Small_Intestine_Terminal_Ileum	C	T	0.357676	1.94999e-05
k1	3	rs8039476	SPATA5L1	Small_Intestine_Terminal_Ileum	C	T	-0.443261	2.22869e-07
k181	2	rs8047723	MAFTRR	Small_Intestine_Terminal_Ileum	G	T	-0.665836	8.38521e-13
k181	2	rs8048928	MAFTRR	Small_Intestine_Terminal_Ileum	C	A	-0.607914	1.98236e-10
k133	1	rs8050794	TRAP1	Small_Intestine_Terminal_Ileum	T	C	0.741298	1.35282e-25
k170	1	rs8052028	DHODH	Small_Intestine_Terminal_Ileum	G	A	-0.211697	3.4365e-05
k218	2	rs8052713	AC005363.9	Small_Intestine_Terminal_Ileum	G	C	0.694786	1.82434e-05
k73	10	rs805280	TNXA	Small_Intestine_Terminal_Ileum	A	G	0.456812	9.66792e-06
k73	9	rs805280	TNXA	Small_Intestine_Terminal_Ileum	A	G	0.456812	9.66792e-06
k73	8	rs805280	TNXA	Small_Intestine_Terminal_Ileum	A	G	0.456812	9.66792e-06
k73	11	rs805280	TNXA	Small_Intestine_Terminal_Ileum	A	G	0.456812	9.66792e-06
k73	10	rs805280	LY6G5B	Small_Intestine_Terminal_Ileum	A	G	-0.265069	5.12001e-07
k73	9	rs805280	LY6G5B	Small_Intestine_Terminal_Ileum	A	G	-0.265069	5.12001e-07
k73	8	rs805280	LY6G5B	Small_Intestine_Terminal_Ileum	A	G	-0.265069	5.12001e-07
k73	11	rs805280	LY6G5B	Small_Intestine_Terminal_Ileum	A	G	-0.265069	5.12001e-07
k73	10	rs805280	LY6G5C	Small_Intestine_Terminal_Ileum	A	G	-0.581503	1.40919e-11
k73	9	rs805280	LY6G5C	Small_Intestine_Terminal_Ileum	A	G	-0.581503	1.40919e-11
k73	8	rs805280	LY6G5C	Small_Intestine_Terminal_Ileum	A	G	-0.581503	1.40919e-11
k73	11	rs805280	LY6G5C	Small_Intestine_Terminal_Ileum	A	G	-0.581503	1.40919e-11
k73	11	rs805292	LY6G5C	Small_Intestine_Terminal_Ileum	G	A	-0.463535	4.52075e-07
k73	6	rs805292	LY6G5C	Small_Intestine_Terminal_Ileum	G	A	-0.463535	4.52075e-07
k73	9	rs805292	LY6G5C	Small_Intestine_Terminal_Ileum	G	A	-0.463535	4.52075e-07
k73	7	rs805292	LY6G5C	Small_Intestine_Terminal_Ileum	G	A	-0.463535	4.52075e-07
k73	8	rs805292	LY6G5C	Small_Intestine_Terminal_Ileum	G	A	-0.463535	4.52075e-07
k73	10	rs805292	LY6G5C	Small_Intestine_Terminal_Ileum	G	A	-0.463535	4.52075e-07
k181	2	rs8053589	MAFTRR	Small_Intestine_Terminal_Ileum	C	T	-0.617999	4.32829e-11
k90	1	rs8056893	NFATC3	Small_Intestine_Terminal_Ileum	C	A	0.250148	1.7136e-05
k220	1	rs8065058	RAD51C	Small_Intestine_Terminal_Ileum	T	C	0.183605	5.49372e-05
k19	5	rs8065126	GSDMB	Small_Intestine_Terminal_Ileum	T	C	0.225705	5.50071e-08
k19	5	rs8065126	GSDMA	Small_Intestine_Terminal_Ileum	T	C	-0.460211	2.81974e-06
k19	5	rs8065777	ORMDL3	Small_Intestine_Terminal_Ileum	C	T	0.354148	5.4061e-09
k19	5	rs8065777	PGAP3	Small_Intestine_Terminal_Ileum	C	T	0.144725	1.24118e-05
k19	5	rs8065777	GSDMB	Small_Intestine_Terminal_Ileum	C	T	0.295365	8.2097e-16
k19	1	rs8065879	FBXL20	Small_Intestine_Terminal_Ileum	G	A	-0.508088	1.60289e-12
k19	1	rs8065963	FBXL20	Small_Intestine_Terminal_Ileum	C	T	0.519475	7.87345e-13
k168	2	rs8066234	FLCN	Small_Intestine_Terminal_Ileum	G	T	0.356677	1.38233e-05
k168	1	rs8066234	FLCN	Small_Intestine_Terminal_Ileum	G	T	0.356677	1.38233e-05
k19	1	rs8066704	FBXL20	Small_Intestine_Terminal_Ileum	C	T	-0.508088	1.60289e-12
k220	1	rs8067682	RAD51C	Small_Intestine_Terminal_Ileum	A	G	0.217962	1.36718e-06
k19	1	rs8067884	FBXL20	Small_Intestine_Terminal_Ileum	G	C	0.519475	7.87345e-13
k19	1	rs8067948	FBXL20	Small_Intestine_Terminal_Ileum	A	G	-0.508088	1.60289e-12
k127	1	rs8068351	MYO19	Small_Intestine_Terminal_Ileum	T	C	-0.18661	1.70515e-06
k127	1	rs8068351	ZNHIT3	Small_Intestine_Terminal_Ileum	T	C	-0.373628	4.27703e-07
k19	1	rs8068427	FBXL20	Small_Intestine_Terminal_Ileum	G	A	-0.527061	7.48224e-14
k19	5	rs8068522	GSDMB	Small_Intestine_Terminal_Ileum	T	C	0.214685	2.76584e-07
k19	5	rs8068522	GSDMA	Small_Intestine_Terminal_Ileum	T	C	-0.472187	1.46949e-06
k19	5	rs8069176	PGAP3	Small_Intestine_Terminal_Ileum	G	A	-0.163636	3.03558e-07
k19	5	rs8069176	GSDMB	Small_Intestine_Terminal_Ileum	G	A	-0.261336	1.16972e-12
k19	5	rs8069176	ORMDL3	Small_Intestine_Terminal_Ileum	G	A	-0.292895	1.27992e-06
k19	1	rs8069451	FBXL20	Small_Intestine_Terminal_Ileum	T	C	-0.46718	1.25413e-10
k19	1	rs8070695	FBXL20	Small_Intestine_Terminal_Ileum	G	A	-0.514143	5.01776e-13
k220	1	rs8070744	RAD51C	Small_Intestine_Terminal_Ileum	T	G	0.20983	3.52876e-06
k19	5	rs8071050	GSDMA	Small_Intestine_Terminal_Ileum	A	G	-0.504936	3.91012e-08
k19	5	rs8071050	GSDMB	Small_Intestine_Terminal_Ileum	A	G	0.183093	4.83845e-06
k220	1	rs8071831	RAD51C	Small_Intestine_Terminal_Ileum	C	G	0.2062	6.5469e-06
k220	1	rs8071860	RAD51C	Small_Intestine_Terminal_Ileum	C	T	0.187036	2.73108e-05
k220	1	rs8072082	RAD51C	Small_Intestine_Terminal_Ileum	G	A	0.187036	2.73108e-05
k220	1	rs8072182	RAD51C	Small_Intestine_Terminal_Ileum	G	A	0.22908	3.90956e-07
k19	1	rs8072351	FBXL20	Small_Intestine_Terminal_Ileum	G	T	0.505132	2.63184e-12
k220	1	rs8072410	RAD51C	Small_Intestine_Terminal_Ileum	A	G	0.183605	5.49372e-05
k19	1	rs8072968	FBXL20	Small_Intestine_Terminal_Ileum	A	G	-0.509743	1.31819e-12
k220	1	rs8073316	RAD51C	Small_Intestine_Terminal_Ileum	T	A	0.237399	2.60863e-07
k220	1	rs8073699	RAD51C	Small_Intestine_Terminal_Ileum	G	A	0.225846	5.52634e-07
k220	1	rs8074016	RAD51C	Small_Intestine_Terminal_Ileum	A	G	0.392234	4.34652e-16
k220	1	rs8074016	TSPOAP1-AS1	Small_Intestine_Terminal_Ileum	A	G	-0.31548	1.18494e-05
k220	1	rs8074016	SUPT4H1	Small_Intestine_Terminal_Ileum	A	G	-0.310169	2.43916e-05
k19	5	rs8074437	PGAP3	Small_Intestine_Terminal_Ileum	T	G	0.147542	2.46356e-06
k19	5	rs8074437	ORMDL3	Small_Intestine_Terminal_Ileum	T	G	0.328972	1.34551e-08
k19	5	rs8074437	GSDMB	Small_Intestine_Terminal_Ileum	T	G	0.269529	2.19039e-14
k220	1	rs8074450	RAD51C	Small_Intestine_Terminal_Ileum	T	C	0.183605	5.49372e-05
k19	5	rs8076131	GSDMB	Small_Intestine_Terminal_Ileum	G	A	0.289921	6.83619e-15
k19	5	rs8076131	PGAP3	Small_Intestine_Terminal_Ileum	G	A	0.139792	2.95068e-05
k19	5	rs8076131	ORMDL3	Small_Intestine_Terminal_Ileum	G	A	0.309972	6.19329e-07
k19	5	rs8076474	GSDMA	Small_Intestine_Terminal_Ileum	G	C	-0.472187	1.46949e-06
k19	5	rs8076474	GSDMB	Small_Intestine_Terminal_Ileum	G	C	0.214685	2.76584e-07
k19	1	rs8076546	FBXL20	Small_Intestine_Terminal_Ileum	G	A	-0.510018	7.42995e-13
k220	1	rs8077052	RAD51C	Small_Intestine_Terminal_Ileum	T	G	0.237399	2.60863e-07
k19	1	rs8077104	FBXL20	Small_Intestine_Terminal_Ileum	A	G	-0.508088	1.60289e-12
k127	1	rs8078079	ZNHIT3	Small_Intestine_Terminal_Ileum	T	C	-0.377281	9.23227e-08
k127	1	rs8078079	MYO19	Small_Intestine_Terminal_Ileum	T	C	-0.177097	2.3535e-06
k19	1	rs8079303	FBXL20	Small_Intestine_Terminal_Ileum	G	C	-0.505132	2.63184e-12
k19	1	rs8079355	FBXL20	Small_Intestine_Terminal_Ileum	G	A	-0.516022	4.9965e-13
k19	1	rs8079560	FBXL20	Small_Intestine_Terminal_Ileum	C	T	-0.508088	1.60289e-12
k19	1	rs8079590	FBXL20	Small_Intestine_Terminal_Ileum	T	C	0.516022	4.9965e-13
k19	1	rs8079662	FBXL20	Small_Intestine_Terminal_Ileum	C	G	0.516022	4.9965e-13
k220	1	rs8080263	RAD51C	Small_Intestine_Terminal_Ileum	G	A	0.268157	1.75671e-09
k19	1	rs8081033	FBXL20	Small_Intestine_Terminal_Ileum	A	G	-0.508088	1.60289e-12
k220	1	rs8081058	RAD51C	Small_Intestine_Terminal_Ileum	G	C	0.319644	2.46856e-12
k220	1	rs8081058	TSPOAP1-AS1	Small_Intestine_Terminal_Ileum	G	C	-0.282846	1.95273e-05
k19	1	rs8081338	FBXL20	Small_Intestine_Terminal_Ileum	C	T	0.512084	2.8851e-12
k19	5	rs8081437	GSDMA	Small_Intestine_Terminal_Ileum	G	A	-0.472187	1.46949e-06
k19	5	rs8081437	GSDMB	Small_Intestine_Terminal_Ileum	G	A	0.214685	2.76584e-07
k19	1	rs8081780	FBXL20	Small_Intestine_Terminal_Ileum	C	T	0.524702	2.52245e-13
k220	1	rs8082334	TSPOAP1-AS1	Small_Intestine_Terminal_Ileum	G	A	-0.292403	8.31845e-06
k220	1	rs8082334	RAD51C	Small_Intestine_Terminal_Ileum	G	A	0.311503	7.66133e-12
k16	2	rs8083389	RBFADN	Small_Intestine_Terminal_Ileum	A	C	-0.490598	3.70094e-07
k16	2	rs8083389	TXNL4A	Small_Intestine_Terminal_Ileum	A	C	-0.350608	2.64643e-07
k16	2	rs8085930	TXNL4A	Small_Intestine_Terminal_Ileum	G	A	-0.332463	3.01105e-07
k16	2	rs8085930	RBFADN	Small_Intestine_Terminal_Ileum	G	A	-0.481066	1.51257e-07
k16	2	rs8086024	RBFADN	Small_Intestine_Terminal_Ileum	T	C	-0.498336	2.68929e-07
k16	2	rs8086024	TXNL4A	Small_Intestine_Terminal_Ileum	T	C	-0.349837	3.28459e-07
k16	2	rs8088089	TXNL4A	Small_Intestine_Terminal_Ileum	G	A	0.31228	1.36497e-05
k16	2	rs8088089	RBFADN	Small_Intestine_Terminal_Ileum	G	A	0.509642	3.78213e-07
k16	2	rs8090064	TXNL4A	Small_Intestine_Terminal_Ileum	T	C	-0.289104	4.93606e-06
k16	2	rs8090064	RBFADN	Small_Intestine_Terminal_Ileum	T	C	-0.437192	9.09984e-07
k16	2	rs8091879	RBFADN	Small_Intestine_Terminal_Ileum	G	A	-0.490598	3.70094e-07
k16	2	rs8091879	TXNL4A	Small_Intestine_Terminal_Ileum	G	A	-0.350608	2.64643e-07
k16	2	rs8093420	TXNL4A	Small_Intestine_Terminal_Ileum	A	G	-0.350608	2.64643e-07
k16	2	rs8093420	RBFADN	Small_Intestine_Terminal_Ileum	A	G	-0.490598	3.70094e-07
k16	2	rs8094677	TXNL4A	Small_Intestine_Terminal_Ileum	G	T	-0.349837	3.28459e-07
k16	2	rs8094677	RBFADN	Small_Intestine_Terminal_Ileum	G	T	-0.498336	2.68929e-07
k16	2	rs8097974	TXNL4A	Small_Intestine_Terminal_Ileum	T	C	-0.289104	4.93606e-06
k16	2	rs8097974	RBFADN	Small_Intestine_Terminal_Ileum	T	C	-0.437192	9.09984e-07
k16	2	rs8099633	RBFADN	Small_Intestine_Terminal_Ileum	T	C	-0.439154	7.27668e-07
k16	2	rs8099633	TXNL4A	Small_Intestine_Terminal_Ileum	T	C	-0.282045	8.02894e-06
k36	1	rs8101610	LINC01535	Small_Intestine_Terminal_Ileum	G	T	0.553777	3.25885e-13
k36	1	rs8101610	ZNF781	Small_Intestine_Terminal_Ileum	G	T	-0.200589	3.07249e-08
k167	1	rs810400	RP4-756H11.3	Small_Intestine_Terminal_Ileum	G	C	1.01243	2.95421e-27
k167	1	rs810400	RP11-458F8.4	Small_Intestine_Terminal_Ileum	G	C	0.319764	6.43975e-06
k36	1	rs8104282	ZNF781	Small_Intestine_Terminal_Ileum	T	C	-0.200589	3.07249e-08
k36	1	rs8104282	LINC01535	Small_Intestine_Terminal_Ileum	T	C	0.553777	3.25885e-13
k36	1	rs8104994	LINC01535	Small_Intestine_Terminal_Ileum	T	A	0.553777	3.25885e-13
k36	1	rs8104994	ZNF781	Small_Intestine_Terminal_Ileum	T	A	-0.200589	3.07249e-08
k36	1	rs8108268	LINC01535	Small_Intestine_Terminal_Ileum	G	C	0.553633	3.72917e-13
k36	1	rs8108268	ZNF781	Small_Intestine_Terminal_Ileum	G	C	-0.197011	6.10052e-08
k197	1	rs8110787	GCDH	Small_Intestine_Terminal_Ileum	C	T	0.245791	3.44979e-05
k36	1	rs8111790	LINC01535	Small_Intestine_Terminal_Ileum	C	G	0.553777	3.25885e-13
k36	1	rs8111790	ZNF781	Small_Intestine_Terminal_Ileum	C	G	-0.200589	3.07249e-08
k30	2	rs8115150	CPNE1	Small_Intestine_Terminal_Ileum	G	T	-0.986793	3.66024e-42
k30	2	rs8115150	RPL36P4	Small_Intestine_Terminal_Ileum	G	T	0.976434	6.90545e-11
k30	2	rs8116836	RPL36P4	Small_Intestine_Terminal_Ileum	T	A	0.83238	1.55668e-08
k30	2	rs8116836	CPNE1	Small_Intestine_Terminal_Ileum	T	A	-0.877971	2.44891e-31
k30	2	rs8122587	CPNE1	Small_Intestine_Terminal_Ileum	C	T	-0.878508	5.71791e-33
k30	2	rs8122587	RPL36P4	Small_Intestine_Terminal_Ileum	C	T	0.858368	2.60934e-09
k30	2	rs8124505	RPL36P4	Small_Intestine_Terminal_Ileum	C	G	1.02914	2.94499e-12
k30	2	rs8124505	CPNE1	Small_Intestine_Terminal_Ileum	C	G	-1.00658	7.50027e-47
k125	1	rs816069	RP11-507K2.2	Small_Intestine_Terminal_Ileum	C	A	-0.47009	1.76524e-05
k125	1	rs816072	RP11-507K2.2	Small_Intestine_Terminal_Ileum	T	C	-0.500526	6.64126e-06
k125	1	rs816075	RP11-507K2.2	Small_Intestine_Terminal_Ileum	A	T	-0.471858	2.42593e-05
k125	1	rs845757	RP11-507K2.2	Small_Intestine_Terminal_Ileum	G	A	-0.472667	2.24558e-05
k125	1	rs845769	RP11-507K2.2	Small_Intestine_Terminal_Ileum	A	G	-0.472667	2.24558e-05
k73	10	rs847846	UHRF1BP1	Small_Intestine_Terminal_Ileum	A	C	0.514766	5.3336e-09
k73	10	rs847850	UHRF1BP1	Small_Intestine_Terminal_Ileum	T	C	0.530306	3.36525e-09
k73	10	rs847851	UHRF1BP1	Small_Intestine_Terminal_Ileum	G	A	0.530306	3.36525e-09
k73	10	rs847859	UHRF1BP1	Small_Intestine_Terminal_Ileum	G	C	0.530306	3.36525e-09
k26	1	rs848445	PTPN12	Small_Intestine_Terminal_Ileum	T	C	0.242513	7.9822e-07
k26	1	rs848446	PTPN12	Small_Intestine_Terminal_Ileum	A	G	0.242513	7.9822e-07
k26	1	rs848476	PTPN12	Small_Intestine_Terminal_Ileum	G	A	0.248009	5.40144e-07
k26	1	rs848492	PTPN12	Small_Intestine_Terminal_Ileum	G	A	0.233246	4.3778e-06
k159	1	rs866901	RP11-452H21.4	Small_Intestine_Terminal_Ileum	C	T	0.398044	2.61341e-06
k64	1	rs866926	IQCB1	Small_Intestine_Terminal_Ileum	T	A	0.239	5.64646e-05
k64	1	rs866927	IQCB1	Small_Intestine_Terminal_Ileum	A	G	0.239	5.64646e-05
k64	1	rs866928	IQCB1	Small_Intestine_Terminal_Ileum	G	A	0.239	5.64646e-05
k64	1	rs866929	IQCB1	Small_Intestine_Terminal_Ileum	G	A	0.239	5.64646e-05
k111	1	rs868351	CCDC163	Small_Intestine_Terminal_Ileum	G	T	-0.55669	3.60858e-07
k167	1	rs868961	RP11-458F8.4	Small_Intestine_Terminal_Ileum	G	T	-0.428153	2.32098e-09
k167	1	rs868961	RP4-756H11.3	Small_Intestine_Terminal_Ileum	G	T	-0.76894	1.69411e-12
k159	1	rs869202	RP11-452H21.4	Small_Intestine_Terminal_Ileum	A	G	0.455279	8.4332e-08
k19	5	rs869402	PGAP3	Small_Intestine_Terminal_Ileum	T	C	0.151761	3.35084e-06
k19	5	rs869402	GSDMB	Small_Intestine_Terminal_Ileum	T	C	0.285005	6.86273e-15
k19	5	rs869402	ORMDL3	Small_Intestine_Terminal_Ileum	T	C	0.347774	7.58194e-09
k19	5	rs870829	ORMDL3	Small_Intestine_Terminal_Ileum	A	C	0.285849	1.06664e-05
k159	1	rs873311	RP11-452H21.4	Small_Intestine_Terminal_Ileum	G	C	0.440613	1.05201e-08
k64	1	rs874741	IQCB1	Small_Intestine_Terminal_Ileum	A	G	0.239	5.64646e-05
k64	1	rs874742	IQCB1	Small_Intestine_Terminal_Ileum	T	C	0.239	5.64646e-05
k125	1	rs879932	RP11-507K2.2	Small_Intestine_Terminal_Ileum	A	G	0.510996	2.79638e-06
k159	1	rs881337	RP11-452H21.4	Small_Intestine_Terminal_Ileum	G	C	0.455279	8.4332e-08
k159	1	rs881361	RP11-452H21.4	Small_Intestine_Terminal_Ileum	C	G	0.455279	8.4332e-08
k19	5	rs883770	GSDMB	Small_Intestine_Terminal_Ileum	C	T	-0.268821	9.97847e-14
k19	5	rs883770	PGAP3	Small_Intestine_Terminal_Ileum	C	T	-0.147772	3.73346e-06
k19	5	rs883770	ORMDL3	Small_Intestine_Terminal_Ileum	C	T	-0.323106	4.97572e-08
k55	2	rs885795	ARHGEF19	Small_Intestine_Terminal_Ileum	C	T	0.520344	1.23686e-11
k139	2	rs886286	AC034220.3	Small_Intestine_Terminal_Ileum	A	G	-0.26741	7.26344e-07
k171	1	rs895430	KCNJ13	Small_Intestine_Terminal_Ileum	C	A	0.227153	9.79835e-08
k110	3	rs898225	TREX1	Small_Intestine_Terminal_Ileum	G	T	0.169479	7.7224e-05
k159	1	rs901103	RP11-452H21.4	Small_Intestine_Terminal_Ileum	C	T	0.449982	1.6003e-07
k159	1	rs901104	RP11-452H21.4	Small_Intestine_Terminal_Ileum	G	A	0.428122	3.12688e-06
k159	1	rs901105	RP11-452H21.4	Small_Intestine_Terminal_Ileum	A	C	0.423559	4.85269e-07
k19	5	rs907091	ORMDL3	Small_Intestine_Terminal_Ileum	C	T	0.346101	8.39244e-10
k19	5	rs907091	PGAP3	Small_Intestine_Terminal_Ileum	C	T	0.15675	2.91354e-07
k19	5	rs907091	GSDMB	Small_Intestine_Terminal_Ileum	C	T	0.230162	1.18628e-10
k19	5	rs907092	PGAP3	Small_Intestine_Terminal_Ileum	G	A	-0.140275	1.62269e-05
k19	5	rs907092	ORMDL3	Small_Intestine_Terminal_Ileum	G	A	-0.297291	9.58882e-07
k19	5	rs907092	GSDMB	Small_Intestine_Terminal_Ileum	G	A	-0.277127	2.89866e-14
k159	1	rs908002	RP11-452H21.4	Small_Intestine_Terminal_Ileum	T	A	0.410556	2.00874e-08
k73	10	rs912717	UHRF1BP1	Small_Intestine_Terminal_Ileum	T	C	0.515842	1.17386e-06
k16	2	rs919530	TXNL4A	Small_Intestine_Terminal_Ileum	C	T	-0.350608	2.64643e-07
k16	2	rs919530	RBFADN	Small_Intestine_Terminal_Ileum	C	T	-0.490598	3.70094e-07
k122	1	rs9213	SH3YL1	Small_Intestine_Terminal_Ileum	G	A	-0.307317	2.08288e-09
k73	8	rs9258381	HCP5B	Small_Intestine_Terminal_Ileum	G	A	0.992137	5.811e-13
k73	9	rs9258381	HCP5B	Small_Intestine_Terminal_Ileum	G	A	0.992137	5.811e-13
k73	6	rs9258381	HCP5B	Small_Intestine_Terminal_Ileum	G	A	0.992137	5.811e-13
k73	11	rs9258381	HCP5B	Small_Intestine_Terminal_Ileum	G	A	0.992137	5.811e-13
k73	10	rs9258381	HCP5B	Small_Intestine_Terminal_Ileum	G	A	0.992137	5.811e-13
k73	8	rs9258381	ZFP57	Small_Intestine_Terminal_Ileum	G	A	0.945225	6.66733e-11
k73	9	rs9258381	ZFP57	Small_Intestine_Terminal_Ileum	G	A	0.945225	6.66733e-11
k73	6	rs9258381	ZFP57	Small_Intestine_Terminal_Ileum	G	A	0.945225	6.66733e-11
k73	11	rs9258381	ZFP57	Small_Intestine_Terminal_Ileum	G	A	0.945225	6.66733e-11
k73	10	rs9258381	ZFP57	Small_Intestine_Terminal_Ileum	G	A	0.945225	6.66733e-11
k73	8	rs9258381	RPL23AP1	Small_Intestine_Terminal_Ileum	G	A	0.64505	7.5739e-09
k73	9	rs9258381	RPL23AP1	Small_Intestine_Terminal_Ileum	G	A	0.64505	7.5739e-09
k73	6	rs9258381	RPL23AP1	Small_Intestine_Terminal_Ileum	G	A	0.64505	7.5739e-09
k73	11	rs9258381	RPL23AP1	Small_Intestine_Terminal_Ileum	G	A	0.64505	7.5739e-09
k73	10	rs9258381	RPL23AP1	Small_Intestine_Terminal_Ileum	G	A	0.64505	7.5739e-09
k73	8	rs9258381	HCG4	Small_Intestine_Terminal_Ileum	G	A	-0.589985	4.91119e-05
k73	9	rs9258381	HCG4	Small_Intestine_Terminal_Ileum	G	A	-0.589985	4.91119e-05
k73	6	rs9258381	HCG4	Small_Intestine_Terminal_Ileum	G	A	-0.589985	4.91119e-05
k73	11	rs9258381	HCG4	Small_Intestine_Terminal_Ileum	G	A	-0.589985	4.91119e-05
k73	10	rs9258381	HCG4	Small_Intestine_Terminal_Ileum	G	A	-0.589985	4.91119e-05
k73	8	rs9258381	MICD	Small_Intestine_Terminal_Ileum	G	A	0.582748	7.22034e-05
k73	9	rs9258381	MICD	Small_Intestine_Terminal_Ileum	G	A	0.582748	7.22034e-05
k73	6	rs9258381	MICD	Small_Intestine_Terminal_Ileum	G	A	0.582748	7.22034e-05
k73	11	rs9258381	MICD	Small_Intestine_Terminal_Ileum	G	A	0.582748	7.22034e-05
k73	10	rs9258381	MICD	Small_Intestine_Terminal_Ileum	G	A	0.582748	7.22034e-05
k73	8	rs9258381	FLOT1	Small_Intestine_Terminal_Ileum	G	A	0.269606	9.88195e-06
k73	9	rs9258381	FLOT1	Small_Intestine_Terminal_Ileum	G	A	0.269606	9.88195e-06
k73	6	rs9258381	FLOT1	Small_Intestine_Terminal_Ileum	G	A	0.269606	9.88195e-06
k73	11	rs9258381	FLOT1	Small_Intestine_Terminal_Ileum	G	A	0.269606	9.88195e-06
k73	10	rs9258381	FLOT1	Small_Intestine_Terminal_Ileum	G	A	0.269606	9.88195e-06
k73	11	rs9258643	HCG4P7	Small_Intestine_Terminal_Ileum	A	G	0.44005	0.000123882
k73	11	rs9258643	HCP5B	Small_Intestine_Terminal_Ileum	A	G	0.541933	1.311e-05
k73	11	rs9258643	HLA-U	Small_Intestine_Terminal_Ileum	A	G	0.522949	0.000110575
k73	11	rs9258643	RPL23AP1	Small_Intestine_Terminal_Ileum	A	G	0.507172	1.26462e-07
k73	11	rs9258643	ZFP57	Small_Intestine_Terminal_Ileum	A	G	0.893428	1.30549e-13
k73	10	rs9258644	HLA-U	Small_Intestine_Terminal_Ileum	A	T	0.522949	0.000110575
k73	11	rs9258644	HLA-U	Small_Intestine_Terminal_Ileum	A	T	0.522949	0.000110575
k73	9	rs9258644	HLA-U	Small_Intestine_Terminal_Ileum	A	T	0.522949	0.000110575
k73	10	rs9258644	RPL23AP1	Small_Intestine_Terminal_Ileum	A	T	0.507172	1.26462e-07
k73	11	rs9258644	RPL23AP1	Small_Intestine_Terminal_Ileum	A	T	0.507172	1.26462e-07
k73	9	rs9258644	RPL23AP1	Small_Intestine_Terminal_Ileum	A	T	0.507172	1.26462e-07
k73	10	rs9258644	HCG4P7	Small_Intestine_Terminal_Ileum	A	T	0.44005	0.000123882
k73	11	rs9258644	HCG4P7	Small_Intestine_Terminal_Ileum	A	T	0.44005	0.000123882
k73	9	rs9258644	HCG4P7	Small_Intestine_Terminal_Ileum	A	T	0.44005	0.000123882
k73	10	rs9258644	HCP5B	Small_Intestine_Terminal_Ileum	A	T	0.541933	1.311e-05
k73	11	rs9258644	HCP5B	Small_Intestine_Terminal_Ileum	A	T	0.541933	1.311e-05
k73	9	rs9258644	HCP5B	Small_Intestine_Terminal_Ileum	A	T	0.541933	1.311e-05
k73	10	rs9258644	ZFP57	Small_Intestine_Terminal_Ileum	A	T	0.893428	1.30549e-13
k73	11	rs9258644	ZFP57	Small_Intestine_Terminal_Ileum	A	T	0.893428	1.30549e-13
k73	9	rs9258644	ZFP57	Small_Intestine_Terminal_Ileum	A	T	0.893428	1.30549e-13
k73	10	rs9262556	HCG18	Small_Intestine_Terminal_Ileum	C	T	0.587766	7.30007e-05
k73	8	rs9262556	HCG18	Small_Intestine_Terminal_Ileum	C	T	0.587766	7.30007e-05
k73	6	rs9262556	HCG18	Small_Intestine_Terminal_Ileum	C	T	0.587766	7.30007e-05
k73	11	rs9262556	HCG18	Small_Intestine_Terminal_Ileum	C	T	0.587766	7.30007e-05
k73	9	rs9262556	HCG18	Small_Intestine_Terminal_Ileum	C	T	0.587766	7.30007e-05
k73	6	rs9262557	HCG18	Small_Intestine_Terminal_Ileum	G	C	0.587766	7.30007e-05
k73	11	rs9262557	HCG18	Small_Intestine_Terminal_Ileum	G	C	0.587766	7.30007e-05
k73	9	rs9262557	HCG18	Small_Intestine_Terminal_Ileum	G	C	0.587766	7.30007e-05
k73	10	rs9262557	HCG18	Small_Intestine_Terminal_Ileum	G	C	0.587766	7.30007e-05
k73	8	rs9262557	HCG18	Small_Intestine_Terminal_Ileum	G	C	0.587766	7.30007e-05
k73	8	rs9262558	HCG18	Small_Intestine_Terminal_Ileum	C	T	0.587766	7.30007e-05
k73	9	rs9262558	HCG18	Small_Intestine_Terminal_Ileum	C	T	0.587766	7.30007e-05
k73	10	rs9262558	HCG18	Small_Intestine_Terminal_Ileum	C	T	0.587766	7.30007e-05
k73	6	rs9262558	HCG18	Small_Intestine_Terminal_Ileum	C	T	0.587766	7.30007e-05
k73	11	rs9262558	HCG18	Small_Intestine_Terminal_Ileum	C	T	0.587766	7.30007e-05
k73	8	rs9262559	HCG18	Small_Intestine_Terminal_Ileum	T	C	0.587766	7.30007e-05
k73	6	rs9262559	HCG18	Small_Intestine_Terminal_Ileum	T	C	0.587766	7.30007e-05
k73	9	rs9262559	HCG18	Small_Intestine_Terminal_Ileum	T	C	0.587766	7.30007e-05
k73	11	rs9262559	HCG18	Small_Intestine_Terminal_Ileum	T	C	0.587766	7.30007e-05
k73	10	rs9262559	HCG18	Small_Intestine_Terminal_Ileum	T	C	0.587766	7.30007e-05
k73	10	rs9262560	HCG18	Small_Intestine_Terminal_Ileum	C	T	0.587766	7.30007e-05
k73	8	rs9262560	HCG18	Small_Intestine_Terminal_Ileum	C	T	0.587766	7.30007e-05
k73	11	rs9262560	HCG18	Small_Intestine_Terminal_Ileum	C	T	0.587766	7.30007e-05
k73	9	rs9262560	HCG18	Small_Intestine_Terminal_Ileum	C	T	0.587766	7.30007e-05
k73	6	rs9262560	HCG18	Small_Intestine_Terminal_Ileum	C	T	0.587766	7.30007e-05
k73	11	rs9262561	HCG18	Small_Intestine_Terminal_Ileum	A	T	0.587766	7.30007e-05
k73	8	rs9262561	HCG18	Small_Intestine_Terminal_Ileum	A	T	0.587766	7.30007e-05
k73	9	rs9262561	HCG18	Small_Intestine_Terminal_Ileum	A	T	0.587766	7.30007e-05
k73	10	rs9262561	HCG18	Small_Intestine_Terminal_Ileum	A	T	0.587766	7.30007e-05
k73	6	rs9262561	HCG18	Small_Intestine_Terminal_Ileum	A	T	0.587766	7.30007e-05
k73	8	rs9262562	HCG18	Small_Intestine_Terminal_Ileum	G	A	0.587766	7.30007e-05
k73	6	rs9262562	HCG18	Small_Intestine_Terminal_Ileum	G	A	0.587766	7.30007e-05
k73	11	rs9262562	HCG18	Small_Intestine_Terminal_Ileum	G	A	0.587766	7.30007e-05
k73	10	rs9262562	HCG18	Small_Intestine_Terminal_Ileum	G	A	0.587766	7.30007e-05
k73	9	rs9262562	HCG18	Small_Intestine_Terminal_Ileum	G	A	0.587766	7.30007e-05
k73	9	rs9264098	CCHCR1	Small_Intestine_Terminal_Ileum	T	C	0.345958	1.25367e-06
k73	9	rs9264098	HCG27	Small_Intestine_Terminal_Ileum	T	C	0.266662	3.04831e-05
k73	9	rs9264098	MIR6891	Small_Intestine_Terminal_Ileum	T	C	0.338608	7.11486e-05
k73	10	rs9264190	XXbac-BPG181B23.7	Small_Intestine_Terminal_Ileum	T	C	-0.606555	8.89112e-07
k73	11	rs9264190	XXbac-BPG181B23.7	Small_Intestine_Terminal_Ileum	T	C	-0.606555	8.89112e-07
k73	9	rs9264190	XXbac-BPG181B23.7	Small_Intestine_Terminal_Ileum	T	C	-0.606555	8.89112e-07
k73	11	rs9264391	XXbac-BPG248L24.12	Small_Intestine_Terminal_Ileum	G	A	0.54097	7.87258e-05
k73	8	rs9264391	XXbac-BPG248L24.12	Small_Intestine_Terminal_Ileum	G	A	0.54097	7.87258e-05
k73	9	rs9264391	XXbac-BPG248L24.12	Small_Intestine_Terminal_Ileum	G	A	0.54097	7.87258e-05
k73	8	rs9264791	XXbac-BPG248L24.12	Small_Intestine_Terminal_Ileum	T	C	0.56493	2.7091e-06
k73	9	rs9264791	XXbac-BPG248L24.12	Small_Intestine_Terminal_Ileum	T	C	0.56493	2.7091e-06
k73	10	rs9264791	XXbac-BPG248L24.12	Small_Intestine_Terminal_Ileum	T	C	0.56493	2.7091e-06
k73	6	rs9264791	XXbac-BPG248L24.12	Small_Intestine_Terminal_Ileum	T	C	0.56493	2.7091e-06
k73	11	rs9264791	XXbac-BPG248L24.12	Small_Intestine_Terminal_Ileum	T	C	0.56493	2.7091e-06
k73	8	rs9264791	HLA-S	Small_Intestine_Terminal_Ileum	T	C	0.674265	4.31562e-07
k73	9	rs9264791	HLA-S	Small_Intestine_Terminal_Ileum	T	C	0.674265	4.31562e-07
k73	10	rs9264791	HLA-S	Small_Intestine_Terminal_Ileum	T	C	0.674265	4.31562e-07
k73	6	rs9264791	HLA-S	Small_Intestine_Terminal_Ileum	T	C	0.674265	4.31562e-07
k73	11	rs9264791	HLA-S	Small_Intestine_Terminal_Ileum	T	C	0.674265	4.31562e-07
k73	9	rs9264804	HLA-S	Small_Intestine_Terminal_Ileum	A	G	0.670578	2.42967e-07
k73	8	rs9264804	HLA-S	Small_Intestine_Terminal_Ileum	A	G	0.670578	2.42967e-07
k73	11	rs9264862	XXbac-BPG248L24.12	Small_Intestine_Terminal_Ileum	C	T	0.643407	7.88042e-06
k73	9	rs9264862	XXbac-BPG248L24.12	Small_Intestine_Terminal_Ileum	C	T	0.643407	7.88042e-06
k73	8	rs9264862	XXbac-BPG248L24.12	Small_Intestine_Terminal_Ileum	C	T	0.643407	7.88042e-06
k73	10	rs9264862	XXbac-BPG248L24.12	Small_Intestine_Terminal_Ileum	C	T	0.643407	7.88042e-06
k73	10	rs9264863	XXbac-BPG248L24.12	Small_Intestine_Terminal_Ileum	A	G	0.643407	7.88042e-06
k73	9	rs9264863	XXbac-BPG248L24.12	Small_Intestine_Terminal_Ileum	A	G	0.643407	7.88042e-06
k73	8	rs9264863	XXbac-BPG248L24.12	Small_Intestine_Terminal_Ileum	A	G	0.643407	7.88042e-06
k73	11	rs9264863	XXbac-BPG248L24.12	Small_Intestine_Terminal_Ileum	A	G	0.643407	7.88042e-06
k73	8	rs9264867	XXbac-BPG248L24.12	Small_Intestine_Terminal_Ileum	G	A	0.643407	7.88042e-06
k73	9	rs9264867	XXbac-BPG248L24.12	Small_Intestine_Terminal_Ileum	G	A	0.643407	7.88042e-06
k73	11	rs9264867	XXbac-BPG248L24.12	Small_Intestine_Terminal_Ileum	G	A	0.643407	7.88042e-06
k73	9	rs9264872	XXbac-BPG248L24.12	Small_Intestine_Terminal_Ileum	C	T	0.643407	7.88042e-06
k73	11	rs9264872	XXbac-BPG248L24.12	Small_Intestine_Terminal_Ileum	C	T	0.643407	7.88042e-06
k73	8	rs9264872	XXbac-BPG248L24.12	Small_Intestine_Terminal_Ileum	C	T	0.643407	7.88042e-06
k73	9	rs9264911	XXbac-BPG248L24.12	Small_Intestine_Terminal_Ileum	A	G	0.643407	7.88042e-06
k73	8	rs9264911	XXbac-BPG248L24.12	Small_Intestine_Terminal_Ileum	A	G	0.643407	7.88042e-06
k73	11	rs9264911	XXbac-BPG248L24.12	Small_Intestine_Terminal_Ileum	A	G	0.643407	7.88042e-06
k73	8	rs9264932	XXbac-BPG248L24.12	Small_Intestine_Terminal_Ileum	T	A	0.643407	7.88042e-06
k73	6	rs9264932	XXbac-BPG248L24.12	Small_Intestine_Terminal_Ileum	T	A	0.643407	7.88042e-06
k73	9	rs9264932	XXbac-BPG248L24.12	Small_Intestine_Terminal_Ileum	T	A	0.643407	7.88042e-06
k73	11	rs9264932	XXbac-BPG248L24.12	Small_Intestine_Terminal_Ileum	T	A	0.643407	7.88042e-06
k73	10	rs9264932	XXbac-BPG248L24.12	Small_Intestine_Terminal_Ileum	T	A	0.643407	7.88042e-06
k73	6	rs9264933	XXbac-BPG248L24.12	Small_Intestine_Terminal_Ileum	C	T	0.643407	7.88042e-06
k73	11	rs9264933	XXbac-BPG248L24.12	Small_Intestine_Terminal_Ileum	C	T	0.643407	7.88042e-06
k73	9	rs9264933	XXbac-BPG248L24.12	Small_Intestine_Terminal_Ileum	C	T	0.643407	7.88042e-06
k73	10	rs9264933	XXbac-BPG248L24.12	Small_Intestine_Terminal_Ileum	C	T	0.643407	7.88042e-06
k73	8	rs9264933	XXbac-BPG248L24.12	Small_Intestine_Terminal_Ileum	C	T	0.643407	7.88042e-06
k73	9	rs9264938	HLA-S	Small_Intestine_Terminal_Ileum	T	A	0.600865	8.73153e-05
k73	6	rs9264938	HLA-S	Small_Intestine_Terminal_Ileum	T	A	0.600865	8.73153e-05
k73	8	rs9264938	HLA-S	Small_Intestine_Terminal_Ileum	T	A	0.600865	8.73153e-05
k73	11	rs9264938	HLA-S	Small_Intestine_Terminal_Ileum	T	A	0.600865	8.73153e-05
k73	10	rs9264938	HLA-S	Small_Intestine_Terminal_Ileum	T	A	0.600865	8.73153e-05
k73	9	rs9264938	XXbac-BPG248L24.12	Small_Intestine_Terminal_Ileum	T	A	0.600446	1.06377e-05
k73	6	rs9264938	XXbac-BPG248L24.12	Small_Intestine_Terminal_Ileum	T	A	0.600446	1.06377e-05
k73	8	rs9264938	XXbac-BPG248L24.12	Small_Intestine_Terminal_Ileum	T	A	0.600446	1.06377e-05
k73	11	rs9264938	XXbac-BPG248L24.12	Small_Intestine_Terminal_Ileum	T	A	0.600446	1.06377e-05
k73	10	rs9264938	XXbac-BPG248L24.12	Small_Intestine_Terminal_Ileum	T	A	0.600446	1.06377e-05
k73	9	rs9265113	HCG27	Small_Intestine_Terminal_Ileum	C	T	0.248717	4.13549e-06
k73	9	rs9265138	HCG27	Small_Intestine_Terminal_Ileum	A	G	0.248717	4.13549e-06
k73	9	rs9265168	HLA-S	Small_Intestine_Terminal_Ileum	T	C	-0.493403	6.79924e-06
k73	9	rs9265168	MIR6891	Small_Intestine_Terminal_Ileum	T	C	0.375511	1.28936e-05
k73	9	rs9265170	MIR6891	Small_Intestine_Terminal_Ileum	T	C	0.375511	1.28936e-05
k73	9	rs9265170	HLA-S	Small_Intestine_Terminal_Ileum	T	C	-0.493403	6.79924e-06
k73	9	rs9265171	HLA-S	Small_Intestine_Terminal_Ileum	G	T	-0.493403	6.79924e-06
k73	9	rs9265171	MIR6891	Small_Intestine_Terminal_Ileum	G	T	0.375511	1.28936e-05
k73	9	rs9265184	HLA-S	Small_Intestine_Terminal_Ileum	T	C	-0.493403	6.79924e-06
k73	9	rs9265184	MIR6891	Small_Intestine_Terminal_Ileum	T	C	0.375511	1.28936e-05
k73	9	rs9265198	MIR6891	Small_Intestine_Terminal_Ileum	A	G	0.375511	1.28936e-05
k73	9	rs9265198	HLA-S	Small_Intestine_Terminal_Ileum	A	G	-0.493403	6.79924e-06
k73	9	rs9265201	HLA-S	Small_Intestine_Terminal_Ileum	T	C	-0.493403	6.79924e-06
k73	9	rs9265201	MIR6891	Small_Intestine_Terminal_Ileum	T	C	0.375511	1.28936e-05
k73	9	rs9265205	HLA-S	Small_Intestine_Terminal_Ileum	C	G	-0.493403	6.79924e-06
k73	9	rs9265205	MIR6891	Small_Intestine_Terminal_Ileum	C	G	0.375511	1.28936e-05
k73	9	rs9265211	MIR6891	Small_Intestine_Terminal_Ileum	C	G	0.375511	1.28936e-05
k73	9	rs9265211	HLA-S	Small_Intestine_Terminal_Ileum	C	G	-0.493403	6.79924e-06
k73	9	rs9265229	HLA-S	Small_Intestine_Terminal_Ileum	T	C	-0.493403	6.79924e-06
k73	9	rs9265229	MIR6891	Small_Intestine_Terminal_Ileum	T	C	0.375511	1.28936e-05
k73	9	rs9265232	HLA-S	Small_Intestine_Terminal_Ileum	C	G	-0.493403	6.79924e-06
k73	9	rs9265232	MIR6891	Small_Intestine_Terminal_Ileum	C	G	0.375511	1.28936e-05
k73	9	rs9265235	MIR6891	Small_Intestine_Terminal_Ileum	G	T	0.375511	1.28936e-05
k73	9	rs9265235	HLA-S	Small_Intestine_Terminal_Ileum	G	T	-0.493403	6.79924e-06
k73	9	rs9265239	MIR6891	Small_Intestine_Terminal_Ileum	G	T	0.375511	1.28936e-05
k73	9	rs9265239	HLA-S	Small_Intestine_Terminal_Ileum	G	T	-0.493403	6.79924e-06
k73	9	rs9265475	HLA-S	Small_Intestine_Terminal_Ileum	C	T	-0.493403	6.79924e-06
k73	9	rs9265475	MIR6891	Small_Intestine_Terminal_Ileum	C	T	0.375511	1.28936e-05
k73	9	rs9265546	MIR6891	Small_Intestine_Terminal_Ileum	G	A	0.375511	1.28936e-05
k73	9	rs9265546	HLA-S	Small_Intestine_Terminal_Ileum	G	A	-0.493403	6.79924e-06
k73	9	rs9265548	HLA-S	Small_Intestine_Terminal_Ileum	T	C	-0.470693	1.90172e-05
k73	9	rs9265548	MIR6891	Small_Intestine_Terminal_Ileum	T	C	0.374923	1.34164e-05
k73	9	rs9265552	MIR6891	Small_Intestine_Terminal_Ileum	C	G	0.3786	9.55796e-06
k73	9	rs9265552	HLA-S	Small_Intestine_Terminal_Ileum	C	G	-0.447556	4.5546e-05
k73	9	rs9265554	HLA-S	Small_Intestine_Terminal_Ileum	A	G	-0.446377	4.98222e-05
k73	9	rs9265554	MIR6891	Small_Intestine_Terminal_Ileum	A	G	0.376689	1.12053e-05
k73	9	rs9265614	MIR6891	Small_Intestine_Terminal_Ileum	T	A	0.375511	1.28936e-05
k73	9	rs9265614	HLA-S	Small_Intestine_Terminal_Ileum	T	A	-0.493403	6.79924e-06
k73	9	rs9265644	MIR6891	Small_Intestine_Terminal_Ileum	T	C	0.375511	1.28936e-05
k73	9	rs9265644	HLA-S	Small_Intestine_Terminal_Ileum	T	C	-0.493403	6.79924e-06
k73	8	rs9265900	XXbac-BPG248L24.12	Small_Intestine_Terminal_Ileum	A	G	0.447124	2.38144e-06
k73	11	rs9265900	XXbac-BPG248L24.12	Small_Intestine_Terminal_Ileum	A	G	0.447124	2.38144e-06
k73	9	rs9265900	XXbac-BPG248L24.12	Small_Intestine_Terminal_Ileum	A	G	0.447124	2.38144e-06
k73	8	rs9265900	PSORS1C2	Small_Intestine_Terminal_Ileum	A	G	0.457107	2.63688e-08
k73	11	rs9265900	PSORS1C2	Small_Intestine_Terminal_Ileum	A	G	0.457107	2.63688e-08
k73	9	rs9265900	PSORS1C2	Small_Intestine_Terminal_Ileum	A	G	0.457107	2.63688e-08
k73	8	rs9265900	HLA-S	Small_Intestine_Terminal_Ileum	A	G	0.80173	2.03182e-16
k73	11	rs9265900	HLA-S	Small_Intestine_Terminal_Ileum	A	G	0.80173	2.03182e-16
k73	9	rs9265900	HLA-S	Small_Intestine_Terminal_Ileum	A	G	0.80173	2.03182e-16
k73	9	rs9265901	XXbac-BPG248L24.12	Small_Intestine_Terminal_Ileum	A	G	0.561272	3.39999e-06
k73	11	rs9265901	XXbac-BPG248L24.12	Small_Intestine_Terminal_Ileum	A	G	0.561272	3.39999e-06
k73	10	rs9265901	XXbac-BPG248L24.12	Small_Intestine_Terminal_Ileum	A	G	0.561272	3.39999e-06
k73	6	rs9265901	XXbac-BPG248L24.12	Small_Intestine_Terminal_Ileum	A	G	0.561272	3.39999e-06
k73	8	rs9265901	XXbac-BPG248L24.12	Small_Intestine_Terminal_Ileum	A	G	0.561272	3.39999e-06
k73	9	rs9265901	HLA-S	Small_Intestine_Terminal_Ileum	A	G	0.630121	2.87386e-06
k73	11	rs9265901	HLA-S	Small_Intestine_Terminal_Ileum	A	G	0.630121	2.87386e-06
k73	10	rs9265901	HLA-S	Small_Intestine_Terminal_Ileum	A	G	0.630121	2.87386e-06
k73	6	rs9265901	HLA-S	Small_Intestine_Terminal_Ileum	A	G	0.630121	2.87386e-06
k73	8	rs9265901	HLA-S	Small_Intestine_Terminal_Ileum	A	G	0.630121	2.87386e-06
k73	9	rs9266267	MICA	Small_Intestine_Terminal_Ileum	A	C	-0.523876	2.75701e-06
k73	8	rs9266267	MICA	Small_Intestine_Terminal_Ileum	A	C	-0.523876	2.75701e-06
k73	10	rs9266267	MICA	Small_Intestine_Terminal_Ileum	A	C	-0.523876	2.75701e-06
k73	11	rs9266267	MICA	Small_Intestine_Terminal_Ileum	A	C	-0.523876	2.75701e-06
k73	6	rs9266267	MICA	Small_Intestine_Terminal_Ileum	A	C	-0.523876	2.75701e-06
k73	8	rs9266756	XXbac-BPG248L24.12	Small_Intestine_Terminal_Ileum	A	G	0.720912	9.7789e-05
k73	11	rs9266756	XXbac-BPG248L24.12	Small_Intestine_Terminal_Ileum	A	G	0.720912	9.7789e-05
k73	10	rs9266756	XXbac-BPG248L24.12	Small_Intestine_Terminal_Ileum	A	G	0.720912	9.7789e-05
k73	9	rs9266756	XXbac-BPG248L24.12	Small_Intestine_Terminal_Ileum	A	G	0.720912	9.7789e-05
k73	9	rs9266806	PSORS1C3	Small_Intestine_Terminal_Ileum	T	C	0.367091	3.13468e-05
k73	10	rs9266806	PSORS1C3	Small_Intestine_Terminal_Ileum	T	C	0.367091	3.13468e-05
k73	6	rs9266806	PSORS1C3	Small_Intestine_Terminal_Ileum	T	C	0.367091	3.13468e-05
k73	8	rs9266806	PSORS1C3	Small_Intestine_Terminal_Ileum	T	C	0.367091	3.13468e-05
k73	11	rs9266806	PSORS1C3	Small_Intestine_Terminal_Ileum	T	C	0.367091	3.13468e-05
k73	8	rs9266813	MICA	Small_Intestine_Terminal_Ileum	C	G	-0.728408	5.76714e-29
k73	8	rs9266813	PSORS1C2	Small_Intestine_Terminal_Ileum	C	G	0.366293	2.12651e-05
k73	8	rs9266813	XXbac-BPG181B23.7	Small_Intestine_Terminal_Ileum	C	G	-0.948568	1.32782e-22
k73	8	rs9267542	LY6G5C	Small_Intestine_Terminal_Ileum	C	T	-0.589856	2.52548e-10
k73	11	rs9267542	LY6G5C	Small_Intestine_Terminal_Ileum	C	T	-0.589856	2.52548e-10
k73	9	rs9267542	LY6G5C	Small_Intestine_Terminal_Ileum	C	T	-0.589856	2.52548e-10
k73	9	rs9267573	XXbac-BPG181B23.7	Small_Intestine_Terminal_Ileum	T	G	-0.675946	5.22884e-05
k73	10	rs9267573	XXbac-BPG181B23.7	Small_Intestine_Terminal_Ileum	T	G	-0.675946	5.22884e-05
k73	11	rs9267573	XXbac-BPG181B23.7	Small_Intestine_Terminal_Ileum	T	G	-0.675946	5.22884e-05
k73	9	rs9267573	CYP21A2	Small_Intestine_Terminal_Ileum	T	G	0.649373	5.25982e-08
k73	10	rs9267573	CYP21A2	Small_Intestine_Terminal_Ileum	T	G	0.649373	5.25982e-08
k73	11	rs9267573	CYP21A2	Small_Intestine_Terminal_Ileum	T	G	0.649373	5.25982e-08
k73	9	rs9267573	HLA-DRB5	Small_Intestine_Terminal_Ileum	T	G	-0.882015	1.17266e-10
k73	10	rs9267573	HLA-DRB5	Small_Intestine_Terminal_Ileum	T	G	-0.882015	1.17266e-10
k73	11	rs9267573	HLA-DRB5	Small_Intestine_Terminal_Ileum	T	G	-0.882015	1.17266e-10
k73	9	rs9267573	HLA-DRB6	Small_Intestine_Terminal_Ileum	T	G	0.886491	1.01736e-10
k73	10	rs9267573	HLA-DRB6	Small_Intestine_Terminal_Ileum	T	G	0.886491	1.01736e-10
k73	11	rs9267573	HLA-DRB6	Small_Intestine_Terminal_Ileum	T	G	0.886491	1.01736e-10
k73	9	rs9267573	HLA-DRB9	Small_Intestine_Terminal_Ileum	T	G	0.785898	8.52008e-08
k73	10	rs9267573	HLA-DRB9	Small_Intestine_Terminal_Ileum	T	G	0.785898	8.52008e-08
k73	11	rs9267573	HLA-DRB9	Small_Intestine_Terminal_Ileum	T	G	0.785898	8.52008e-08
k73	9	rs9268109	AGER	Small_Intestine_Terminal_Ileum	G	T	0.255883	2.20786e-05
k73	9	rs9268142	AGER	Small_Intestine_Terminal_Ileum	T	C	0.247797	3.8989e-05
k73	9	rs9268176	AGER	Small_Intestine_Terminal_Ileum	C	T	0.255883	2.20786e-05
k73	9	rs9268179	AGER	Small_Intestine_Terminal_Ileum	C	T	0.255883	2.20786e-05
k73	9	rs9268182	AGER	Small_Intestine_Terminal_Ileum	T	G	0.255883	2.20786e-05
k73	9	rs9268191	AGER	Small_Intestine_Terminal_Ileum	C	A	0.255883	2.20786e-05
k73	9	rs9268194	AGER	Small_Intestine_Terminal_Ileum	G	A	0.255883	2.20786e-05
k73	9	rs9268197	AGER	Small_Intestine_Terminal_Ileum	C	A	0.255883	2.20786e-05
k73	9	rs9268207	AGER	Small_Intestine_Terminal_Ileum	C	T	0.255883	2.20786e-05
k73	9	rs9268212	AGER	Small_Intestine_Terminal_Ileum	T	C	0.255883	2.20786e-05
k73	9	rs9268222	AGER	Small_Intestine_Terminal_Ileum	G	A	0.255883	2.20786e-05
k73	11	rs9268840	HLA-DRB5	Small_Intestine_Terminal_Ileum	C	T	-0.595429	1.62438e-08
k73	11	rs9268845	HLA-DRB5	Small_Intestine_Terminal_Ileum	C	T	-0.562547	3.43162e-07
k73	9	rs9268845	HLA-DRB5	Small_Intestine_Terminal_Ileum	C	T	-0.562547	3.43162e-07
k73	11	rs9268850	HLA-DRB5	Small_Intestine_Terminal_Ileum	G	A	-0.595429	1.62438e-08
k73	11	rs9268854	HLA-DRB5	Small_Intestine_Terminal_Ileum	A	G	-0.595429	1.62438e-08
k73	11	rs9268855	HLA-DRB5	Small_Intestine_Terminal_Ileum	G	A	-0.595429	1.62438e-08
k73	11	rs9268856	HLA-DRB5	Small_Intestine_Terminal_Ileum	C	A	-0.595429	1.62438e-08
k73	11	rs9268857	HLA-DRB5	Small_Intestine_Terminal_Ileum	A	G	-0.595429	1.62438e-08
k73	11	rs9268862	HLA-DRB5	Small_Intestine_Terminal_Ileum	A	C	-0.595429	1.62438e-08
k73	11	rs9268878	HLA-DRB5	Small_Intestine_Terminal_Ileum	T	A	-0.595429	1.62438e-08
k73	11	rs9268879	HLA-DRB5	Small_Intestine_Terminal_Ileum	T	G	-0.595429	1.62438e-08
k73	11	rs9268885	HLA-DRB5	Small_Intestine_Terminal_Ileum	C	T	-0.595429	1.62438e-08
k73	11	rs9268886	HLA-DRB5	Small_Intestine_Terminal_Ileum	G	A	-0.595429	1.62438e-08
k73	11	rs9268887	HLA-DRB5	Small_Intestine_Terminal_Ileum	C	G	-0.595429	1.62438e-08
k73	10	rs9268891	HLA-DRB5	Small_Intestine_Terminal_Ileum	A	G	-0.595429	1.62438e-08
k73	11	rs9268891	HLA-DRB5	Small_Intestine_Terminal_Ileum	A	G	-0.595429	1.62438e-08
k73	8	rs9268891	HLA-DRB5	Small_Intestine_Terminal_Ileum	A	G	-0.595429	1.62438e-08
k73	6	rs9268891	HLA-DRB5	Small_Intestine_Terminal_Ileum	A	G	-0.595429	1.62438e-08
k73	9	rs9268891	HLA-DRB5	Small_Intestine_Terminal_Ileum	A	G	-0.595429	1.62438e-08
k73	9	rs9268900	HLA-DRB5	Small_Intestine_Terminal_Ileum	T	A	-0.595429	1.62438e-08
k73	8	rs9268900	HLA-DRB5	Small_Intestine_Terminal_Ileum	T	A	-0.595429	1.62438e-08
k73	11	rs9268900	HLA-DRB5	Small_Intestine_Terminal_Ileum	T	A	-0.595429	1.62438e-08
k73	10	rs9268900	HLA-DRB5	Small_Intestine_Terminal_Ileum	T	A	-0.595429	1.62438e-08
k73	6	rs9268900	HLA-DRB5	Small_Intestine_Terminal_Ileum	T	A	-0.595429	1.62438e-08
k73	8	rs9268901	HLA-DRB5	Small_Intestine_Terminal_Ileum	G	T	-0.595429	1.62438e-08
k73	6	rs9268901	HLA-DRB5	Small_Intestine_Terminal_Ileum	G	T	-0.595429	1.62438e-08
k73	9	rs9268901	HLA-DRB5	Small_Intestine_Terminal_Ileum	G	T	-0.595429	1.62438e-08
k73	10	rs9268901	HLA-DRB5	Small_Intestine_Terminal_Ileum	G	T	-0.595429	1.62438e-08
k73	11	rs9268901	HLA-DRB5	Small_Intestine_Terminal_Ileum	G	T	-0.595429	1.62438e-08
k73	9	rs9268902	HLA-DRB5	Small_Intestine_Terminal_Ileum	C	A	-0.595429	1.62438e-08
k73	11	rs9268902	HLA-DRB5	Small_Intestine_Terminal_Ileum	C	A	-0.595429	1.62438e-08
k73	11	rs9268907	HLA-DRB5	Small_Intestine_Terminal_Ileum	A	G	-0.595429	1.62438e-08
k73	9	rs9268907	HLA-DRB5	Small_Intestine_Terminal_Ileum	A	G	-0.595429	1.62438e-08
k73	11	rs9268913	HLA-DRB5	Small_Intestine_Terminal_Ileum	C	T	-0.595429	1.62438e-08
k73	11	rs9268918	HLA-DRB5	Small_Intestine_Terminal_Ileum	G	T	-0.595429	1.62438e-08
k73	9	rs9268918	HLA-DRB5	Small_Intestine_Terminal_Ileum	G	T	-0.595429	1.62438e-08
k73	10	rs9268918	HLA-DRB5	Small_Intestine_Terminal_Ileum	G	T	-0.595429	1.62438e-08
k73	7	rs9268918	HLA-DRB5	Small_Intestine_Terminal_Ileum	G	T	-0.595429	1.62438e-08
k73	8	rs9268918	HLA-DRB5	Small_Intestine_Terminal_Ileum	G	T	-0.595429	1.62438e-08
k73	6	rs9268918	HLA-DRB5	Small_Intestine_Terminal_Ileum	G	T	-0.595429	1.62438e-08
k73	11	rs9268922	HLA-DRB5	Small_Intestine_Terminal_Ileum	T	G	-0.595419	2.20419e-08
k73	11	rs9268924	HLA-DRB5	Small_Intestine_Terminal_Ileum	G	A	-0.595429	1.62438e-08
k73	11	rs9268971	HLA-DRB5	Small_Intestine_Terminal_Ileum	G	A	-0.595429	1.62438e-08
k73	11	rs9268972	HLA-DRB5	Small_Intestine_Terminal_Ileum	T	A	-0.595429	1.62438e-08
k73	11	rs9268973	HLA-DRB5	Small_Intestine_Terminal_Ileum	T	C	-0.595429	1.62438e-08
k73	11	rs9268974	HLA-DRB5	Small_Intestine_Terminal_Ileum	C	T	-0.595429	1.62438e-08
k73	11	rs9268975	HLA-DRB5	Small_Intestine_Terminal_Ileum	A	T	-0.595429	1.62438e-08
k73	11	rs9268976	HLA-DRB5	Small_Intestine_Terminal_Ileum	A	T	-0.595429	1.62438e-08
k73	11	rs9268977	HLA-DRB5	Small_Intestine_Terminal_Ileum	T	C	-0.595429	1.62438e-08
k73	11	rs9268980	HLA-DRB5	Small_Intestine_Terminal_Ileum	A	G	-0.595429	1.62438e-08
k73	11	rs9268983	HLA-DRB5	Small_Intestine_Terminal_Ileum	C	T	-0.595429	1.62438e-08
k73	11	rs9269043	HLA-DRB5	Small_Intestine_Terminal_Ileum	T	C	-0.595429	1.62438e-08
k73	11	rs9269044	HLA-DRB5	Small_Intestine_Terminal_Ileum	G	A	-0.595429	1.62438e-08
k73	11	rs9269045	HLA-DRB5	Small_Intestine_Terminal_Ileum	G	C	-0.582242	4.11803e-08
k73	11	rs9269046	HLA-DRB5	Small_Intestine_Terminal_Ileum	C	T	-0.595429	1.62438e-08
k73	11	rs9269048	HLA-DRB5	Small_Intestine_Terminal_Ileum	C	T	-0.595429	1.62438e-08
k73	8	rs9269049	HLA-DQB1	Small_Intestine_Terminal_Ileum	T	C	-0.389969	2.63318e-05
k73	11	rs9269049	HLA-DQB1	Small_Intestine_Terminal_Ileum	T	C	-0.389969	2.63318e-05
k73	10	rs9269049	HLA-DQB1	Small_Intestine_Terminal_Ileum	T	C	-0.389969	2.63318e-05
k73	6	rs9269049	HLA-DQB1	Small_Intestine_Terminal_Ileum	T	C	-0.389969	2.63318e-05
k73	9	rs9269049	HLA-DQB1	Small_Intestine_Terminal_Ileum	T	C	-0.389969	2.63318e-05
k73	8	rs9269049	HLA-DRB5	Small_Intestine_Terminal_Ileum	T	C	-0.493019	3.04046e-05
k73	11	rs9269049	HLA-DRB5	Small_Intestine_Terminal_Ileum	T	C	-0.493019	3.04046e-05
k73	10	rs9269049	HLA-DRB5	Small_Intestine_Terminal_Ileum	T	C	-0.493019	3.04046e-05
k73	6	rs9269049	HLA-DRB5	Small_Intestine_Terminal_Ileum	T	C	-0.493019	3.04046e-05
k73	9	rs9269049	HLA-DRB5	Small_Intestine_Terminal_Ileum	T	C	-0.493019	3.04046e-05
k73	11	rs9269106	HLA-DRB5	Small_Intestine_Terminal_Ileum	C	T	-0.595429	1.62438e-08
k73	11	rs9269107	HLA-DRB5	Small_Intestine_Terminal_Ileum	G	A	-0.595429	1.62438e-08
k73	11	rs9269113	HLA-DRB5	Small_Intestine_Terminal_Ileum	T	A	-0.595429	1.62438e-08
k73	10	rs9269147	HLA-DQB1	Small_Intestine_Terminal_Ileum	T	A	-0.451198	2.55222e-06
k73	8	rs9269147	HLA-DQB1	Small_Intestine_Terminal_Ileum	T	A	-0.451198	2.55222e-06
k73	6	rs9269147	HLA-DQB1	Small_Intestine_Terminal_Ileum	T	A	-0.451198	2.55222e-06
k73	11	rs9269147	HLA-DQB1	Small_Intestine_Terminal_Ileum	T	A	-0.451198	2.55222e-06
k73	9	rs9269147	HLA-DQB1	Small_Intestine_Terminal_Ileum	T	A	-0.451198	2.55222e-06
k73	6	rs9269148	HLA-DQB1	Small_Intestine_Terminal_Ileum	A	T	-0.451198	2.55222e-06
k73	9	rs9269148	HLA-DQB1	Small_Intestine_Terminal_Ileum	A	T	-0.451198	2.55222e-06
k73	8	rs9269148	HLA-DQB1	Small_Intestine_Terminal_Ileum	A	T	-0.451198	2.55222e-06
k73	10	rs9269148	HLA-DQB1	Small_Intestine_Terminal_Ileum	A	T	-0.451198	2.55222e-06
k73	11	rs9269148	HLA-DQB1	Small_Intestine_Terminal_Ileum	A	T	-0.451198	2.55222e-06
k73	9	rs9269164	HLA-DRB5	Small_Intestine_Terminal_Ileum	T	C	-0.493019	3.04046e-05
k73	10	rs9269164	HLA-DRB5	Small_Intestine_Terminal_Ileum	T	C	-0.493019	3.04046e-05
k73	11	rs9269164	HLA-DRB5	Small_Intestine_Terminal_Ileum	T	C	-0.493019	3.04046e-05
k73	8	rs9269164	HLA-DRB5	Small_Intestine_Terminal_Ileum	T	C	-0.493019	3.04046e-05
k73	6	rs9269164	HLA-DRB5	Small_Intestine_Terminal_Ileum	T	C	-0.493019	3.04046e-05
k73	9	rs9269164	HLA-DQB1	Small_Intestine_Terminal_Ileum	T	C	-0.389969	2.63318e-05
k73	10	rs9269164	HLA-DQB1	Small_Intestine_Terminal_Ileum	T	C	-0.389969	2.63318e-05
k73	11	rs9269164	HLA-DQB1	Small_Intestine_Terminal_Ileum	T	C	-0.389969	2.63318e-05
k73	8	rs9269164	HLA-DQB1	Small_Intestine_Terminal_Ileum	T	C	-0.389969	2.63318e-05
k73	6	rs9269164	HLA-DQB1	Small_Intestine_Terminal_Ileum	T	C	-0.389969	2.63318e-05
k73	11	rs9269177	HLA-DRB5	Small_Intestine_Terminal_Ileum	G	A	-0.595429	1.62438e-08
k73	6	rs9270541	HLA-DRB5	Small_Intestine_Terminal_Ileum	G	T	-0.554993	1.96961e-09
k73	10	rs9270541	HLA-DRB5	Small_Intestine_Terminal_Ileum	G	T	-0.554993	1.96961e-09
k73	11	rs9270541	HLA-DRB5	Small_Intestine_Terminal_Ileum	G	T	-0.554993	1.96961e-09
k73	9	rs9270541	HLA-DRB5	Small_Intestine_Terminal_Ileum	G	T	-0.554993	1.96961e-09
k73	6	rs9270541	HLA-DRB9	Small_Intestine_Terminal_Ileum	G	T	0.415378	3.42408e-05
k73	10	rs9270541	HLA-DRB9	Small_Intestine_Terminal_Ileum	G	T	0.415378	3.42408e-05
k73	11	rs9270541	HLA-DRB9	Small_Intestine_Terminal_Ileum	G	T	0.415378	3.42408e-05
k73	9	rs9270541	HLA-DRB9	Small_Intestine_Terminal_Ileum	G	T	0.415378	3.42408e-05
k73	11	rs9270549	HLA-DRB5	Small_Intestine_Terminal_Ileum	G	A	-0.567736	7.10132e-10
k73	8	rs9270549	HLA-DRB5	Small_Intestine_Terminal_Ileum	G	A	-0.567736	7.10132e-10
k73	9	rs9270549	HLA-DRB5	Small_Intestine_Terminal_Ileum	G	A	-0.567736	7.10132e-10
k73	6	rs9270549	HLA-DRB5	Small_Intestine_Terminal_Ileum	G	A	-0.567736	7.10132e-10
k73	7	rs9270549	HLA-DRB5	Small_Intestine_Terminal_Ileum	G	A	-0.567736	7.10132e-10
k73	10	rs9270549	HLA-DRB5	Small_Intestine_Terminal_Ileum	G	A	-0.567736	7.10132e-10
k73	11	rs9270549	HLA-DRB9	Small_Intestine_Terminal_Ileum	G	A	0.432191	1.51892e-05
k73	8	rs9270549	HLA-DRB9	Small_Intestine_Terminal_Ileum	G	A	0.432191	1.51892e-05
k73	9	rs9270549	HLA-DRB9	Small_Intestine_Terminal_Ileum	G	A	0.432191	1.51892e-05
k73	6	rs9270549	HLA-DRB9	Small_Intestine_Terminal_Ileum	G	A	0.432191	1.51892e-05
k73	7	rs9270549	HLA-DRB9	Small_Intestine_Terminal_Ileum	G	A	0.432191	1.51892e-05
k73	10	rs9270549	HLA-DRB9	Small_Intestine_Terminal_Ileum	G	A	0.432191	1.51892e-05
k73	11	rs9270562	HLA-DRB5	Small_Intestine_Terminal_Ileum	G	T	-0.567736	7.10132e-10
k73	11	rs9270562	HLA-DRB9	Small_Intestine_Terminal_Ileum	G	T	0.432191	1.51892e-05
k73	10	rs9270576	HLA-DRB5	Small_Intestine_Terminal_Ileum	C	T	-0.567736	7.10132e-10
k73	11	rs9270576	HLA-DRB5	Small_Intestine_Terminal_Ileum	C	T	-0.567736	7.10132e-10
k73	9	rs9270576	HLA-DRB5	Small_Intestine_Terminal_Ileum	C	T	-0.567736	7.10132e-10
k73	10	rs9270576	HLA-DRB9	Small_Intestine_Terminal_Ileum	C	T	0.432191	1.51892e-05
k73	11	rs9270576	HLA-DRB9	Small_Intestine_Terminal_Ileum	C	T	0.432191	1.51892e-05
k73	9	rs9270576	HLA-DRB9	Small_Intestine_Terminal_Ileum	C	T	0.432191	1.51892e-05
k73	10	rs9270578	HLA-DRB5	Small_Intestine_Terminal_Ileum	G	A	-0.567736	7.10132e-10
k73	6	rs9270578	HLA-DRB5	Small_Intestine_Terminal_Ileum	G	A	-0.567736	7.10132e-10
k73	9	rs9270578	HLA-DRB5	Small_Intestine_Terminal_Ileum	G	A	-0.567736	7.10132e-10
k73	11	rs9270578	HLA-DRB5	Small_Intestine_Terminal_Ileum	G	A	-0.567736	7.10132e-10
k73	10	rs9270578	HLA-DRB9	Small_Intestine_Terminal_Ileum	G	A	0.432191	1.51892e-05
k73	6	rs9270578	HLA-DRB9	Small_Intestine_Terminal_Ileum	G	A	0.432191	1.51892e-05
k73	9	rs9270578	HLA-DRB9	Small_Intestine_Terminal_Ileum	G	A	0.432191	1.51892e-05
k73	11	rs9270578	HLA-DRB9	Small_Intestine_Terminal_Ileum	G	A	0.432191	1.51892e-05
k73	9	rs9270580	HLA-DRB9	Small_Intestine_Terminal_Ileum	T	C	0.432191	1.51892e-05
k73	10	rs9270580	HLA-DRB9	Small_Intestine_Terminal_Ileum	T	C	0.432191	1.51892e-05
k73	8	rs9270580	HLA-DRB9	Small_Intestine_Terminal_Ileum	T	C	0.432191	1.51892e-05
k73	6	rs9270580	HLA-DRB9	Small_Intestine_Terminal_Ileum	T	C	0.432191	1.51892e-05
k73	11	rs9270580	HLA-DRB9	Small_Intestine_Terminal_Ileum	T	C	0.432191	1.51892e-05
k73	9	rs9270580	HLA-DRB5	Small_Intestine_Terminal_Ileum	T	C	-0.567736	7.10132e-10
k73	10	rs9270580	HLA-DRB5	Small_Intestine_Terminal_Ileum	T	C	-0.567736	7.10132e-10
k73	8	rs9270580	HLA-DRB5	Small_Intestine_Terminal_Ileum	T	C	-0.567736	7.10132e-10
k73	6	rs9270580	HLA-DRB5	Small_Intestine_Terminal_Ileum	T	C	-0.567736	7.10132e-10
k73	11	rs9270580	HLA-DRB5	Small_Intestine_Terminal_Ileum	T	C	-0.567736	7.10132e-10
k73	9	rs9270589	HLA-DRB9	Small_Intestine_Terminal_Ileum	C	T	0.432191	1.51892e-05
k73	6	rs9270589	HLA-DRB9	Small_Intestine_Terminal_Ileum	C	T	0.432191	1.51892e-05
k73	10	rs9270589	HLA-DRB9	Small_Intestine_Terminal_Ileum	C	T	0.432191	1.51892e-05
k73	11	rs9270589	HLA-DRB9	Small_Intestine_Terminal_Ileum	C	T	0.432191	1.51892e-05
k73	9	rs9270589	HLA-DRB5	Small_Intestine_Terminal_Ileum	C	T	-0.567736	7.10132e-10
k73	6	rs9270589	HLA-DRB5	Small_Intestine_Terminal_Ileum	C	T	-0.567736	7.10132e-10
k73	10	rs9270589	HLA-DRB5	Small_Intestine_Terminal_Ileum	C	T	-0.567736	7.10132e-10
k73	11	rs9270589	HLA-DRB5	Small_Intestine_Terminal_Ileum	C	T	-0.567736	7.10132e-10
k73	9	rs9270819	HLA-DRB9	Small_Intestine_Terminal_Ileum	T	C	0.695903	6.34582e-13
k73	11	rs9270819	HLA-DRB9	Small_Intestine_Terminal_Ileum	T	C	0.695903	6.34582e-13
k73	9	rs9270819	HLA-DRB6	Small_Intestine_Terminal_Ileum	T	C	0.673499	2.99054e-13
k73	11	rs9270819	HLA-DRB6	Small_Intestine_Terminal_Ileum	T	C	0.673499	2.99054e-13
k73	9	rs9270819	HLA-DRB5	Small_Intestine_Terminal_Ileum	T	C	-0.629801	1.53636e-11
k73	11	rs9270819	HLA-DRB5	Small_Intestine_Terminal_Ileum	T	C	-0.629801	1.53636e-11
k73	9	rs9270819	HLA-DQA2	Small_Intestine_Terminal_Ileum	T	C	0.724557	5.69093e-13
k73	11	rs9270819	HLA-DQA2	Small_Intestine_Terminal_Ileum	T	C	0.724557	5.69093e-13
k73	9	rs9270819	HLA-DQB1	Small_Intestine_Terminal_Ileum	T	C	-0.50737	3.53428e-12
k73	11	rs9270819	HLA-DQB1	Small_Intestine_Terminal_Ileum	T	C	-0.50737	3.53428e-12
k73	9	rs9270819	HLA-DQB2	Small_Intestine_Terminal_Ileum	T	C	0.584824	7.38954e-14
k73	11	rs9270819	HLA-DQB2	Small_Intestine_Terminal_Ileum	T	C	0.584824	7.38954e-14
k73	9	rs9270819	HLA-DQA1	Small_Intestine_Terminal_Ileum	T	C	-0.213645	6.9878e-06
k73	11	rs9270819	HLA-DQA1	Small_Intestine_Terminal_Ileum	T	C	-0.213645	6.9878e-06
k73	11	rs9271498	HLA-DRB1	Small_Intestine_Terminal_Ileum	G	A	-0.399663	5.83936e-11
k73	8	rs9271498	HLA-DRB1	Small_Intestine_Terminal_Ileum	G	A	-0.399663	5.83936e-11
k73	10	rs9271498	HLA-DRB1	Small_Intestine_Terminal_Ileum	G	A	-0.399663	5.83936e-11
k73	9	rs9271498	HLA-DRB1	Small_Intestine_Terminal_Ileum	G	A	-0.399663	5.83936e-11
k73	6	rs9271498	HLA-DRB1	Small_Intestine_Terminal_Ileum	G	A	-0.399663	5.83936e-11
k73	11	rs9271498	BTNL2	Small_Intestine_Terminal_Ileum	G	A	0.417731	2.90418e-05
k73	8	rs9271498	BTNL2	Small_Intestine_Terminal_Ileum	G	A	0.417731	2.90418e-05
k73	10	rs9271498	BTNL2	Small_Intestine_Terminal_Ileum	G	A	0.417731	2.90418e-05
k73	9	rs9271498	BTNL2	Small_Intestine_Terminal_Ileum	G	A	0.417731	2.90418e-05
k73	6	rs9271498	BTNL2	Small_Intestine_Terminal_Ileum	G	A	0.417731	2.90418e-05
k73	11	rs9271498	HLA-DQB1	Small_Intestine_Terminal_Ileum	G	A	-0.342427	6.17354e-05
k73	8	rs9271498	HLA-DQB1	Small_Intestine_Terminal_Ileum	G	A	-0.342427	6.17354e-05
k73	10	rs9271498	HLA-DQB1	Small_Intestine_Terminal_Ileum	G	A	-0.342427	6.17354e-05
k73	9	rs9271498	HLA-DQB1	Small_Intestine_Terminal_Ileum	G	A	-0.342427	6.17354e-05
k73	6	rs9271498	HLA-DQB1	Small_Intestine_Terminal_Ileum	G	A	-0.342427	6.17354e-05
k73	11	rs9271498	HLA-DQA2	Small_Intestine_Terminal_Ileum	G	A	1.09656	9.63564e-29
k73	8	rs9271498	HLA-DQA2	Small_Intestine_Terminal_Ileum	G	A	1.09656	9.63564e-29
k73	10	rs9271498	HLA-DQA2	Small_Intestine_Terminal_Ileum	G	A	1.09656	9.63564e-29
k73	9	rs9271498	HLA-DQA2	Small_Intestine_Terminal_Ileum	G	A	1.09656	9.63564e-29
k73	6	rs9271498	HLA-DQA2	Small_Intestine_Terminal_Ileum	G	A	1.09656	9.63564e-29
k73	11	rs9271498	HLA-DQA1	Small_Intestine_Terminal_Ileum	G	A	-0.273785	1.27033e-07
k73	8	rs9271498	HLA-DQA1	Small_Intestine_Terminal_Ileum	G	A	-0.273785	1.27033e-07
k73	10	rs9271498	HLA-DQA1	Small_Intestine_Terminal_Ileum	G	A	-0.273785	1.27033e-07
k73	9	rs9271498	HLA-DQA1	Small_Intestine_Terminal_Ileum	G	A	-0.273785	1.27033e-07
k73	6	rs9271498	HLA-DQA1	Small_Intestine_Terminal_Ileum	G	A	-0.273785	1.27033e-07
k73	11	rs9271498	HLA-DRB6	Small_Intestine_Terminal_Ileum	G	A	0.653389	4.30259e-10
k73	8	rs9271498	HLA-DRB6	Small_Intestine_Terminal_Ileum	G	A	0.653389	4.30259e-10
k73	10	rs9271498	HLA-DRB6	Small_Intestine_Terminal_Ileum	G	A	0.653389	4.30259e-10
k73	9	rs9271498	HLA-DRB6	Small_Intestine_Terminal_Ileum	G	A	0.653389	4.30259e-10
k73	6	rs9271498	HLA-DRB6	Small_Intestine_Terminal_Ileum	G	A	0.653389	4.30259e-10
k73	11	rs9271498	HLA-DQB2	Small_Intestine_Terminal_Ileum	G	A	0.529294	3.64488e-09
k73	8	rs9271498	HLA-DQB2	Small_Intestine_Terminal_Ileum	G	A	0.529294	3.64488e-09
k73	10	rs9271498	HLA-DQB2	Small_Intestine_Terminal_Ileum	G	A	0.529294	3.64488e-09
k73	9	rs9271498	HLA-DQB2	Small_Intestine_Terminal_Ileum	G	A	0.529294	3.64488e-09
k73	6	rs9271498	HLA-DQB2	Small_Intestine_Terminal_Ileum	G	A	0.529294	3.64488e-09
k73	9	rs9271535	HLA-DRB5	Small_Intestine_Terminal_Ileum	C	T	-0.552342	1.96254e-08
k73	10	rs9271535	HLA-DRB5	Small_Intestine_Terminal_Ileum	C	T	-0.552342	1.96254e-08
k73	8	rs9271535	HLA-DRB5	Small_Intestine_Terminal_Ileum	C	T	-0.552342	1.96254e-08
k73	11	rs9271535	HLA-DRB5	Small_Intestine_Terminal_Ileum	C	T	-0.552342	1.96254e-08
k73	6	rs9271535	HLA-DRB5	Small_Intestine_Terminal_Ileum	C	T	-0.552342	1.96254e-08
k73	9	rs9271535	HLA-DRB9	Small_Intestine_Terminal_Ileum	C	T	0.529624	3.62128e-07
k73	10	rs9271535	HLA-DRB9	Small_Intestine_Terminal_Ileum	C	T	0.529624	3.62128e-07
k73	8	rs9271535	HLA-DRB9	Small_Intestine_Terminal_Ileum	C	T	0.529624	3.62128e-07
k73	11	rs9271535	HLA-DRB9	Small_Intestine_Terminal_Ileum	C	T	0.529624	3.62128e-07
k73	6	rs9271535	HLA-DRB9	Small_Intestine_Terminal_Ileum	C	T	0.529624	3.62128e-07
k73	9	rs9271708	HLA-DRB5	Small_Intestine_Terminal_Ileum	C	A	-0.544615	3.29617e-08
k73	10	rs9271708	HLA-DRB5	Small_Intestine_Terminal_Ileum	C	A	-0.544615	3.29617e-08
k73	8	rs9271708	HLA-DRB5	Small_Intestine_Terminal_Ileum	C	A	-0.544615	3.29617e-08
k73	6	rs9271708	HLA-DRB5	Small_Intestine_Terminal_Ileum	C	A	-0.544615	3.29617e-08
k73	11	rs9271708	HLA-DRB5	Small_Intestine_Terminal_Ileum	C	A	-0.544615	3.29617e-08
k73	9	rs9271708	HLA-DRB9	Small_Intestine_Terminal_Ileum	C	A	0.46466	1.03193e-05
k73	10	rs9271708	HLA-DRB9	Small_Intestine_Terminal_Ileum	C	A	0.46466	1.03193e-05
k73	8	rs9271708	HLA-DRB9	Small_Intestine_Terminal_Ileum	C	A	0.46466	1.03193e-05
k73	6	rs9271708	HLA-DRB9	Small_Intestine_Terminal_Ileum	C	A	0.46466	1.03193e-05
k73	11	rs9271708	HLA-DRB9	Small_Intestine_Terminal_Ileum	C	A	0.46466	1.03193e-05
k73	11	rs9271824	HLA-DRB5	Small_Intestine_Terminal_Ileum	A	G	-0.553037	4.01656e-11
k73	11	rs9271824	HLA-DRB1	Small_Intestine_Terminal_Ileum	A	G	0.272067	7.59411e-08
k73	11	rs9271824	HLA-DQA2	Small_Intestine_Terminal_Ileum	A	G	-0.541072	5.44238e-09
k73	11	rs9271858	HLA-DRB1	Small_Intestine_Terminal_Ileum	A	G	0.26416	2.64771e-07
k73	11	rs9271858	HLA-DQA2	Small_Intestine_Terminal_Ileum	A	G	-0.581351	3.73993e-10
k73	11	rs9271858	HLA-DRB5	Small_Intestine_Terminal_Ileum	A	G	-0.566283	1.90413e-11
k73	11	rs9271859	HLA-DRB5	Small_Intestine_Terminal_Ileum	T	G	-0.566283	1.90413e-11
k73	11	rs9271859	HLA-DRB1	Small_Intestine_Terminal_Ileum	T	G	0.26416	2.64771e-07
k73	11	rs9271859	HLA-DQA2	Small_Intestine_Terminal_Ileum	T	G	-0.581351	3.73993e-10
k73	11	rs9272063	HLA-DQB1	Small_Intestine_Terminal_Ileum	C	T	-0.37906	1.3758e-06
k73	11	rs9272063	C4A	Small_Intestine_Terminal_Ileum	C	T	-0.356007	1.13613e-05
k73	11	rs9272066	HLA-DQB1	Small_Intestine_Terminal_Ileum	C	A	-0.37906	1.3758e-06
k73	11	rs9272066	C4A	Small_Intestine_Terminal_Ileum	C	A	-0.356007	1.13613e-05
k73	11	rs9272069	C4A	Small_Intestine_Terminal_Ileum	T	A	-0.356007	1.13613e-05
k73	11	rs9272069	HLA-DQB1	Small_Intestine_Terminal_Ileum	T	A	-0.37906	1.3758e-06
k73	11	rs9272105	HLA-DRB1	Small_Intestine_Terminal_Ileum	G	A	0.263236	2.33012e-06
k73	11	rs9272105	HLA-DRB5	Small_Intestine_Terminal_Ileum	G	A	-0.658481	1.85203e-13
k73	11	rs9272105	HLA-DQA2	Small_Intestine_Terminal_Ileum	G	A	-0.532596	1.88615e-07
k73	11	rs9272114	HLA-DRB5	Small_Intestine_Terminal_Ileum	T	C	-0.658481	1.85203e-13
k73	11	rs9272114	HLA-DRB1	Small_Intestine_Terminal_Ileum	T	C	0.263236	2.33012e-06
k73	11	rs9272114	HLA-DQA2	Small_Intestine_Terminal_Ileum	T	C	-0.532596	1.88615e-07
k73	11	rs9272116	HLA-DRB5	Small_Intestine_Terminal_Ileum	T	C	-0.658481	1.85203e-13
k73	11	rs9272116	HLA-DRB1	Small_Intestine_Terminal_Ileum	T	C	0.263236	2.33012e-06
k73	11	rs9272116	HLA-DQA2	Small_Intestine_Terminal_Ileum	T	C	-0.532596	1.88615e-07
k73	7	rs9272168	HLA-DQB1-AS1	Small_Intestine_Terminal_Ileum	T	C	-0.236222	2.87137e-05
k73	9	rs9272168	HLA-DQB1-AS1	Small_Intestine_Terminal_Ileum	T	C	-0.236222	2.87137e-05
k73	6	rs9272168	HLA-DQB1-AS1	Small_Intestine_Terminal_Ileum	T	C	-0.236222	2.87137e-05
k73	10	rs9272168	HLA-DQB1-AS1	Small_Intestine_Terminal_Ileum	T	C	-0.236222	2.87137e-05
k73	8	rs9272168	HLA-DQB1-AS1	Small_Intestine_Terminal_Ileum	T	C	-0.236222	2.87137e-05
k73	11	rs9272168	HLA-DQB1-AS1	Small_Intestine_Terminal_Ileum	T	C	-0.236222	2.87137e-05
k73	7	rs9272168	HLA-DQB1	Small_Intestine_Terminal_Ileum	T	C	-0.467291	8.00001e-10
k73	9	rs9272168	HLA-DQB1	Small_Intestine_Terminal_Ileum	T	C	-0.467291	8.00001e-10
k73	6	rs9272168	HLA-DQB1	Small_Intestine_Terminal_Ileum	T	C	-0.467291	8.00001e-10
k73	10	rs9272168	HLA-DQB1	Small_Intestine_Terminal_Ileum	T	C	-0.467291	8.00001e-10
k73	8	rs9272168	HLA-DQB1	Small_Intestine_Terminal_Ileum	T	C	-0.467291	8.00001e-10
k73	11	rs9272168	HLA-DQB1	Small_Intestine_Terminal_Ileum	T	C	-0.467291	8.00001e-10
k73	7	rs9272168	HLA-DQB2	Small_Intestine_Terminal_Ileum	T	C	0.421303	6.21399e-07
k73	9	rs9272168	HLA-DQB2	Small_Intestine_Terminal_Ileum	T	C	0.421303	6.21399e-07
k73	6	rs9272168	HLA-DQB2	Small_Intestine_Terminal_Ileum	T	C	0.421303	6.21399e-07
k73	10	rs9272168	HLA-DQB2	Small_Intestine_Terminal_Ileum	T	C	0.421303	6.21399e-07
k73	8	rs9272168	HLA-DQB2	Small_Intestine_Terminal_Ileum	T	C	0.421303	6.21399e-07
k73	11	rs9272168	HLA-DQB2	Small_Intestine_Terminal_Ileum	T	C	0.421303	6.21399e-07
k73	6	rs9272192	C4A	Small_Intestine_Terminal_Ileum	A	G	-0.348398	1.51491e-05
k73	10	rs9272192	C4A	Small_Intestine_Terminal_Ileum	A	G	-0.348398	1.51491e-05
k73	8	rs9272192	C4A	Small_Intestine_Terminal_Ileum	A	G	-0.348398	1.51491e-05
k73	11	rs9272192	C4A	Small_Intestine_Terminal_Ileum	A	G	-0.348398	1.51491e-05
k73	9	rs9272192	C4A	Small_Intestine_Terminal_Ileum	A	G	-0.348398	1.51491e-05
k73	6	rs9272192	HLA-DQB1-AS1	Small_Intestine_Terminal_Ileum	A	G	-0.233989	3.30093e-05
k73	10	rs9272192	HLA-DQB1-AS1	Small_Intestine_Terminal_Ileum	A	G	-0.233989	3.30093e-05
k73	8	rs9272192	HLA-DQB1-AS1	Small_Intestine_Terminal_Ileum	A	G	-0.233989	3.30093e-05
k73	11	rs9272192	HLA-DQB1-AS1	Small_Intestine_Terminal_Ileum	A	G	-0.233989	3.30093e-05
k73	9	rs9272192	HLA-DQB1-AS1	Small_Intestine_Terminal_Ileum	A	G	-0.233989	3.30093e-05
k73	6	rs9272192	HLA-DRB1	Small_Intestine_Terminal_Ileum	A	G	0.239399	5.11084e-05
k73	10	rs9272192	HLA-DRB1	Small_Intestine_Terminal_Ileum	A	G	0.239399	5.11084e-05
k73	8	rs9272192	HLA-DRB1	Small_Intestine_Terminal_Ileum	A	G	0.239399	5.11084e-05
k73	11	rs9272192	HLA-DRB1	Small_Intestine_Terminal_Ileum	A	G	0.239399	5.11084e-05
k73	9	rs9272192	HLA-DRB1	Small_Intestine_Terminal_Ileum	A	G	0.239399	5.11084e-05
k73	6	rs9272192	HLA-DQB1	Small_Intestine_Terminal_Ileum	A	G	-0.380857	9.73007e-07
k73	10	rs9272192	HLA-DQB1	Small_Intestine_Terminal_Ileum	A	G	-0.380857	9.73007e-07
k73	8	rs9272192	HLA-DQB1	Small_Intestine_Terminal_Ileum	A	G	-0.380857	9.73007e-07
k73	11	rs9272192	HLA-DQB1	Small_Intestine_Terminal_Ileum	A	G	-0.380857	9.73007e-07
k73	9	rs9272192	HLA-DQB1	Small_Intestine_Terminal_Ileum	A	G	-0.380857	9.73007e-07
k73	11	rs9272276	HLA-DQB1	Small_Intestine_Terminal_Ileum	G	C	-0.497566	2.66467e-10
k73	9	rs9272276	HLA-DQB1	Small_Intestine_Terminal_Ileum	G	C	-0.497566	2.66467e-10
k73	11	rs9272276	HLA-DQB1-AS1	Small_Intestine_Terminal_Ileum	G	C	-0.24473	3.0799e-05
k73	9	rs9272276	HLA-DQB1-AS1	Small_Intestine_Terminal_Ileum	G	C	-0.24473	3.0799e-05
k73	11	rs9272276	HLA-DQB2	Small_Intestine_Terminal_Ileum	G	C	0.443211	4.43627e-07
k73	9	rs9272276	HLA-DQB2	Small_Intestine_Terminal_Ileum	G	C	0.443211	4.43627e-07
k73	11	rs9272294	HLA-DQB1	Small_Intestine_Terminal_Ileum	C	T	-0.366886	4.60622e-06
k73	9	rs9272294	HLA-DQB1	Small_Intestine_Terminal_Ileum	C	T	-0.366886	4.60622e-06
k73	11	rs9272294	C4A	Small_Intestine_Terminal_Ileum	C	T	-0.360481	1.21348e-05
k73	9	rs9272294	C4A	Small_Intestine_Terminal_Ileum	C	T	-0.360481	1.21348e-05
k73	11	rs9272311	HLA-DQB1	Small_Intestine_Terminal_Ileum	G	A	-0.387774	9.5114e-07
k73	10	rs9272311	HLA-DQB1	Small_Intestine_Terminal_Ileum	G	A	-0.387774	9.5114e-07
k73	9	rs9272311	HLA-DQB1	Small_Intestine_Terminal_Ileum	G	A	-0.387774	9.5114e-07
k73	6	rs9272311	HLA-DQB1	Small_Intestine_Terminal_Ileum	G	A	-0.387774	9.5114e-07
k73	8	rs9272311	HLA-DQB1	Small_Intestine_Terminal_Ileum	G	A	-0.387774	9.5114e-07
k73	11	rs9272311	C4A	Small_Intestine_Terminal_Ileum	G	A	-0.368994	6.23495e-06
k73	10	rs9272311	C4A	Small_Intestine_Terminal_Ileum	G	A	-0.368994	6.23495e-06
k73	9	rs9272311	C4A	Small_Intestine_Terminal_Ileum	G	A	-0.368994	6.23495e-06
k73	6	rs9272311	C4A	Small_Intestine_Terminal_Ileum	G	A	-0.368994	6.23495e-06
k73	8	rs9272311	C4A	Small_Intestine_Terminal_Ileum	G	A	-0.368994	6.23495e-06
k73	11	rs9272311	HLA-DQB1-AS1	Small_Intestine_Terminal_Ileum	G	A	-0.23818	3.26392e-05
k73	10	rs9272311	HLA-DQB1-AS1	Small_Intestine_Terminal_Ileum	G	A	-0.23818	3.26392e-05
k73	9	rs9272311	HLA-DQB1-AS1	Small_Intestine_Terminal_Ileum	G	A	-0.23818	3.26392e-05
k73	6	rs9272311	HLA-DQB1-AS1	Small_Intestine_Terminal_Ileum	G	A	-0.23818	3.26392e-05
k73	8	rs9272311	HLA-DQB1-AS1	Small_Intestine_Terminal_Ileum	G	A	-0.23818	3.26392e-05
k73	6	rs9272327	HLA-DQB1	Small_Intestine_Terminal_Ileum	G	A	-0.511803	4.29164e-11
k73	8	rs9272327	HLA-DQB1	Small_Intestine_Terminal_Ileum	G	A	-0.511803	4.29164e-11
k73	10	rs9272327	HLA-DQB1	Small_Intestine_Terminal_Ileum	G	A	-0.511803	4.29164e-11
k73	11	rs9272327	HLA-DQB1	Small_Intestine_Terminal_Ileum	G	A	-0.511803	4.29164e-11
k73	9	rs9272327	HLA-DQB1	Small_Intestine_Terminal_Ileum	G	A	-0.511803	4.29164e-11
k73	6	rs9272327	HLA-DQB2	Small_Intestine_Terminal_Ileum	G	A	0.450429	2.13216e-07
k73	8	rs9272327	HLA-DQB2	Small_Intestine_Terminal_Ileum	G	A	0.450429	2.13216e-07
k73	10	rs9272327	HLA-DQB2	Small_Intestine_Terminal_Ileum	G	A	0.450429	2.13216e-07
k73	11	rs9272327	HLA-DQB2	Small_Intestine_Terminal_Ileum	G	A	0.450429	2.13216e-07
k73	9	rs9272327	HLA-DQB2	Small_Intestine_Terminal_Ileum	G	A	0.450429	2.13216e-07
k73	6	rs9272327	HLA-DQB1-AS1	Small_Intestine_Terminal_Ileum	G	A	-0.255874	1.03231e-05
k73	8	rs9272327	HLA-DQB1-AS1	Small_Intestine_Terminal_Ileum	G	A	-0.255874	1.03231e-05
k73	10	rs9272327	HLA-DQB1-AS1	Small_Intestine_Terminal_Ileum	G	A	-0.255874	1.03231e-05
k73	11	rs9272327	HLA-DQB1-AS1	Small_Intestine_Terminal_Ileum	G	A	-0.255874	1.03231e-05
k73	9	rs9272327	HLA-DQB1-AS1	Small_Intestine_Terminal_Ileum	G	A	-0.255874	1.03231e-05
k73	6	rs9272340	HLA-DQB2	Small_Intestine_Terminal_Ileum	G	T	0.452052	2.45295e-07
k73	10	rs9272340	HLA-DQB2	Small_Intestine_Terminal_Ileum	G	T	0.452052	2.45295e-07
k73	9	rs9272340	HLA-DQB2	Small_Intestine_Terminal_Ileum	G	T	0.452052	2.45295e-07
k73	8	rs9272340	HLA-DQB2	Small_Intestine_Terminal_Ileum	G	T	0.452052	2.45295e-07
k73	11	rs9272340	HLA-DQB2	Small_Intestine_Terminal_Ileum	G	T	0.452052	2.45295e-07
k73	6	rs9272340	HLA-DQB1	Small_Intestine_Terminal_Ileum	G	T	-0.512596	6.05692e-11
k73	10	rs9272340	HLA-DQB1	Small_Intestine_Terminal_Ileum	G	T	-0.512596	6.05692e-11
k73	9	rs9272340	HLA-DQB1	Small_Intestine_Terminal_Ileum	G	T	-0.512596	6.05692e-11
k73	8	rs9272340	HLA-DQB1	Small_Intestine_Terminal_Ileum	G	T	-0.512596	6.05692e-11
k73	11	rs9272340	HLA-DQB1	Small_Intestine_Terminal_Ileum	G	T	-0.512596	6.05692e-11
k73	6	rs9272340	HLA-DQB1-AS1	Small_Intestine_Terminal_Ileum	G	T	-0.259856	8.78925e-06
k73	10	rs9272340	HLA-DQB1-AS1	Small_Intestine_Terminal_Ileum	G	T	-0.259856	8.78925e-06
k73	9	rs9272340	HLA-DQB1-AS1	Small_Intestine_Terminal_Ileum	G	T	-0.259856	8.78925e-06
k73	8	rs9272340	HLA-DQB1-AS1	Small_Intestine_Terminal_Ileum	G	T	-0.259856	8.78925e-06
k73	11	rs9272340	HLA-DQB1-AS1	Small_Intestine_Terminal_Ileum	G	T	-0.259856	8.78925e-06
k73	11	rs9273012	HLA-DQB1-AS1	Small_Intestine_Terminal_Ileum	A	G	-0.259856	8.78925e-06
k73	9	rs9273012	HLA-DQB1-AS1	Small_Intestine_Terminal_Ileum	A	G	-0.259856	8.78925e-06
k73	11	rs9273012	HLA-DQB2	Small_Intestine_Terminal_Ileum	A	G	0.452052	2.45295e-07
k73	9	rs9273012	HLA-DQB2	Small_Intestine_Terminal_Ileum	A	G	0.452052	2.45295e-07
k73	11	rs9273012	HLA-DQB1	Small_Intestine_Terminal_Ileum	A	G	-0.512596	6.05692e-11
k73	9	rs9273012	HLA-DQB1	Small_Intestine_Terminal_Ileum	A	G	-0.512596	6.05692e-11
k73	9	rs9273184	HLA-DQB2	Small_Intestine_Terminal_Ileum	G	A	0.451101	1.68182e-07
k73	8	rs9273184	HLA-DQB2	Small_Intestine_Terminal_Ileum	G	A	0.451101	1.68182e-07
k73	6	rs9273184	HLA-DQB2	Small_Intestine_Terminal_Ileum	G	A	0.451101	1.68182e-07
k73	10	rs9273184	HLA-DQB2	Small_Intestine_Terminal_Ileum	G	A	0.451101	1.68182e-07
k73	11	rs9273184	HLA-DQB2	Small_Intestine_Terminal_Ileum	G	A	0.451101	1.68182e-07
k73	9	rs9273184	HLA-DQB1-AS1	Small_Intestine_Terminal_Ileum	G	A	-0.249899	1.50401e-05
k73	8	rs9273184	HLA-DQB1-AS1	Small_Intestine_Terminal_Ileum	G	A	-0.249899	1.50401e-05
k73	6	rs9273184	HLA-DQB1-AS1	Small_Intestine_Terminal_Ileum	G	A	-0.249899	1.50401e-05
k73	10	rs9273184	HLA-DQB1-AS1	Small_Intestine_Terminal_Ileum	G	A	-0.249899	1.50401e-05
k73	11	rs9273184	HLA-DQB1-AS1	Small_Intestine_Terminal_Ileum	G	A	-0.249899	1.50401e-05
k73	9	rs9273184	HLA-DQB1	Small_Intestine_Terminal_Ileum	G	A	-0.5064	5.42367e-11
k73	8	rs9273184	HLA-DQB1	Small_Intestine_Terminal_Ileum	G	A	-0.5064	5.42367e-11
k73	6	rs9273184	HLA-DQB1	Small_Intestine_Terminal_Ileum	G	A	-0.5064	5.42367e-11
k73	10	rs9273184	HLA-DQB1	Small_Intestine_Terminal_Ileum	G	A	-0.5064	5.42367e-11
k73	11	rs9273184	HLA-DQB1	Small_Intestine_Terminal_Ileum	G	A	-0.5064	5.42367e-11
k73	9	rs9276506	HLA-DRB5	Small_Intestine_Terminal_Ileum	C	T	-0.420252	5.05815e-05
k73	11	rs9276506	HLA-DRB5	Small_Intestine_Terminal_Ileum	C	T	-0.420252	5.05815e-05
k89	1	rs9283958	RMDN1	Small_Intestine_Terminal_Ileum	T	C	0.293438	5.59321e-08
k156	1	rs9287979	RIF1	Small_Intestine_Terminal_Ileum	A	G	-0.228446	1.71363e-07
k156	1	rs9287981	RIF1	Small_Intestine_Terminal_Ileum	A	G	-0.257896	7.37653e-09
k156	1	rs9287982	RIF1	Small_Intestine_Terminal_Ileum	A	G	-0.257896	7.37653e-09
k64	1	rs9289182	IQCB1	Small_Intestine_Terminal_Ileum	A	T	0.239158	5.17024e-05
k64	1	rs9289183	IQCB1	Small_Intestine_Terminal_Ileum	T	C	0.239	5.64646e-05
k35	4	rs9291947	TAF9	Small_Intestine_Terminal_Ileum	T	C	-0.27704	2.32665e-05
k35	4	rs9291947	CCDC125	Small_Intestine_Terminal_Ileum	T	C	-0.206251	2.63481e-05
k35	4	rs9291948	CCDC125	Small_Intestine_Terminal_Ileum	C	T	-0.196184	6.27901e-05
k35	4	rs9291948	TAF9	Small_Intestine_Terminal_Ileum	C	T	-0.266346	4.60834e-05
k35	4	rs9291949	CCDC125	Small_Intestine_Terminal_Ileum	G	A	0.262889	2.48561e-07
k35	4	rs9291949	GUSBP3	Small_Intestine_Terminal_Ileum	G	A	0.442177	3.66379e-05
k89	1	rs9297861	RMDN1	Small_Intestine_Terminal_Ileum	G	C	0.265339	7.99014e-07
k176	1	rs929934	TIMM10	Small_Intestine_Terminal_Ileum	T	C	-0.311255	2.09448e-06
k110	3	rs930122	SERBP1P3	Small_Intestine_Terminal_Ileum	T	C	0.58835	2.40042e-12
k110	3	rs930122	RFT1	Small_Intestine_Terminal_Ileum	T	C	-0.5174	1.65702e-15
k19	5	rs9303279	GSDMB	Small_Intestine_Terminal_Ileum	G	C	0.298688	3.25312e-15
k19	5	rs9303279	PGAP3	Small_Intestine_Terminal_Ileum	G	C	0.150622	9.54e-06
k19	5	rs9303279	ORMDL3	Small_Intestine_Terminal_Ileum	G	C	0.311897	9.20608e-07
k19	5	rs9303280	ORMDL3	Small_Intestine_Terminal_Ileum	T	C	0.334045	7.28654e-09
k19	5	rs9303280	GSDMB	Small_Intestine_Terminal_Ileum	T	C	0.273669	6.49534e-15
k19	5	rs9303280	PGAP3	Small_Intestine_Terminal_Ileum	T	C	0.154758	6.78852e-07
k19	5	rs9303281	GSDMB	Small_Intestine_Terminal_Ileum	G	A	0.272472	5.01768e-14
k19	5	rs9303281	ORMDL3	Small_Intestine_Terminal_Ileum	G	A	0.338053	1.11221e-08
k19	5	rs9303281	PGAP3	Small_Intestine_Terminal_Ileum	G	A	0.15669	9.08383e-07
k19	5	rs9303281	GSDMA	Small_Intestine_Terminal_Ileum	G	A	-0.37305	3.86181e-05
k220	1	rs9303399	SUPT4H1	Small_Intestine_Terminal_Ileum	G	A	-0.310169	2.43916e-05
k220	1	rs9303399	RAD51C	Small_Intestine_Terminal_Ileum	G	A	0.392234	4.34652e-16
k220	1	rs9303399	TSPOAP1-AS1	Small_Intestine_Terminal_Ileum	G	A	-0.31548	1.18494e-05
k220	1	rs9303401	RAD51C	Small_Intestine_Terminal_Ileum	C	T	0.268157	1.75671e-09
k220	1	rs9303403	RAD51C	Small_Intestine_Terminal_Ileum	T	C	0.222267	5.7263e-07
k59	1	rs9307280	CISD2	Small_Intestine_Terminal_Ileum	T	C	-0.169671	6.08638e-06
k59	1	rs9307280	LRRC37A15P	Small_Intestine_Terminal_Ileum	T	C	-0.334111	6.6462e-07
k59	1	rs9307280	BDH2	Small_Intestine_Terminal_Ileum	T	C	0.204443	9.9642e-06
k59	1	rs9307280	KRT8P46	Small_Intestine_Terminal_Ileum	T	C	-0.307349	1.89568e-05
k59	1	rs9307281	KRT8P46	Small_Intestine_Terminal_Ileum	T	C	-0.314705	9.55086e-06
k59	1	rs9307281	BDH2	Small_Intestine_Terminal_Ileum	T	C	0.202121	1.06269e-05
k59	1	rs9307281	LRRC37A15P	Small_Intestine_Terminal_Ileum	T	C	-0.329844	7.51141e-07
k59	1	rs9307281	CISD2	Small_Intestine_Terminal_Ileum	T	C	-0.166818	7.38845e-06
k110	3	rs9311423	TREX1	Small_Intestine_Terminal_Ileum	C	A	-0.175516	3.39117e-05
k110	3	rs9311424	TREX1	Small_Intestine_Terminal_Ileum	C	T	-0.175516	3.39117e-05
k5	3	rs9313754	RAB24	Small_Intestine_Terminal_Ileum	C	G	0.35942	8.33842e-07
k94	1	rs931472	PAX8	Small_Intestine_Terminal_Ileum	C	T	0.459039	2.55228e-10
k94	1	rs931472	PAX8-AS1	Small_Intestine_Terminal_Ileum	C	T	0.67533	2.89726e-11
k125	1	rs9323830	RP11-507K2.2	Small_Intestine_Terminal_Ileum	G	A	0.571127	3.86218e-07
k93	1	rs9375694	L3MBTL3	Small_Intestine_Terminal_Ileum	G	A	-0.433196	1.3147e-11
k93	1	rs9375695	L3MBTL3	Small_Intestine_Terminal_Ileum	G	T	-0.455133	6.35173e-13
k73	10	rs9380469	UHRF1BP1	Small_Intestine_Terminal_Ileum	A	G	0.510908	5.94347e-09
k197	1	rs9384	GCDH	Small_Intestine_Terminal_Ileum	G	T	0.292799	7.96926e-07
k93	1	rs9388766	L3MBTL3	Small_Intestine_Terminal_Ileum	T	C	-0.441395	3.80675e-12
k93	1	rs9388767	L3MBTL3	Small_Intestine_Terminal_Ileum	G	A	-0.433196	1.3147e-11
k93	1	rs9402211	L3MBTL3	Small_Intestine_Terminal_Ileum	T	C	-0.436278	6.6263e-12
k212	1	rs9420438	FAM35A	Small_Intestine_Terminal_Ileum	C	A	0.336526	8.79413e-07
k212	1	rs9420446	FAM35A	Small_Intestine_Terminal_Ileum	C	T	0.336526	8.79413e-07
k212	1	rs9421581	FAM35A	Small_Intestine_Terminal_Ileum	A	C	0.336526	8.79413e-07
k212	1	rs9421582	FAM35A	Small_Intestine_Terminal_Ileum	A	C	0.336526	8.79413e-07
k212	1	rs9421590	FAM35A	Small_Intestine_Terminal_Ileum	G	A	0.336526	8.79413e-07
k73	9	rs9461204	SLC17A3	Small_Intestine_Terminal_Ileum	A	G	-0.476993	4.18037e-05
k73	11	rs9461204	SLC17A3	Small_Intestine_Terminal_Ileum	A	G	-0.476993	4.18037e-05
k73	10	rs9461204	SLC17A3	Small_Intestine_Terminal_Ileum	A	G	-0.476993	4.18037e-05
k73	6	rs9461204	SLC17A3	Small_Intestine_Terminal_Ileum	A	G	-0.476993	4.18037e-05
k73	8	rs9461204	SLC17A3	Small_Intestine_Terminal_Ileum	A	G	-0.476993	4.18037e-05
k73	10	rs9461210	SLC17A3	Small_Intestine_Terminal_Ileum	A	G	-0.488037	2.50043e-05
k73	8	rs9461210	SLC17A3	Small_Intestine_Terminal_Ileum	A	G	-0.488037	2.50043e-05
k73	6	rs9461210	SLC17A3	Small_Intestine_Terminal_Ileum	A	G	-0.488037	2.50043e-05
k73	11	rs9461210	SLC17A3	Small_Intestine_Terminal_Ileum	A	G	-0.488037	2.50043e-05
k73	9	rs9461210	SLC17A3	Small_Intestine_Terminal_Ileum	A	G	-0.488037	2.50043e-05
k73	11	rs9461648	POU5F1	Small_Intestine_Terminal_Ileum	T	C	-0.330993	5.8752e-06
k73	9	rs9461648	POU5F1	Small_Intestine_Terminal_Ileum	T	C	-0.330993	5.8752e-06
k73	8	rs9461648	POU5F1	Small_Intestine_Terminal_Ileum	T	C	-0.330993	5.8752e-06
k73	9	rs9461649	POU5F1	Small_Intestine_Terminal_Ileum	C	T	-0.330993	5.8752e-06
k73	8	rs9461649	POU5F1	Small_Intestine_Terminal_Ileum	C	T	-0.330993	5.8752e-06
k73	11	rs9461649	POU5F1	Small_Intestine_Terminal_Ileum	C	T	-0.330993	5.8752e-06
k73	9	rs9461650	POU5F1	Small_Intestine_Terminal_Ileum	G	A	-0.330993	5.8752e-06
k73	8	rs9461650	POU5F1	Small_Intestine_Terminal_Ileum	G	A	-0.330993	5.8752e-06
k73	11	rs9461650	POU5F1	Small_Intestine_Terminal_Ileum	G	A	-0.330993	5.8752e-06
k73	10	rs9461992	UHRF1BP1	Small_Intestine_Terminal_Ileum	G	T	0.573082	2.21331e-07
k73	10	rs9461993	UHRF1BP1	Small_Intestine_Terminal_Ileum	G	A	0.544961	1.81676e-06
k73	10	rs9461994	UHRF1BP1	Small_Intestine_Terminal_Ileum	C	T	0.544961	1.81676e-06
k73	10	rs9461997	UHRF1BP1	Small_Intestine_Terminal_Ileum	C	T	0.581023	1.31383e-07
k73	10	rs9462001	UHRF1BP1	Small_Intestine_Terminal_Ileum	G	A	0.414391	2.80819e-05
k73	10	rs9462002	UHRF1BP1	Small_Intestine_Terminal_Ileum	A	G	0.581023	1.31383e-07
k73	10	rs9462003	UHRF1BP1	Small_Intestine_Terminal_Ileum	G	A	0.578725	1.52783e-07
k73	9	rs9467573	SLC17A3	Small_Intestine_Terminal_Ileum	C	A	-0.50087	2.2532e-05
k73	10	rs9467573	SLC17A3	Small_Intestine_Terminal_Ileum	C	A	-0.50087	2.2532e-05
k73	11	rs9467573	SLC17A3	Small_Intestine_Terminal_Ileum	C	A	-0.50087	2.2532e-05
k73	6	rs9467573	SLC17A3	Small_Intestine_Terminal_Ileum	C	A	-0.50087	2.2532e-05
k73	8	rs9467573	SLC17A3	Small_Intestine_Terminal_Ileum	C	A	-0.50087	2.2532e-05
k73	9	rs9467574	SLC17A3	Small_Intestine_Terminal_Ileum	C	G	-0.488037	2.50043e-05
k73	6	rs9467574	SLC17A3	Small_Intestine_Terminal_Ileum	C	G	-0.488037	2.50043e-05
k73	10	rs9467574	SLC17A3	Small_Intestine_Terminal_Ileum	C	G	-0.488037	2.50043e-05
k73	11	rs9467574	SLC17A3	Small_Intestine_Terminal_Ileum	C	G	-0.488037	2.50043e-05
k73	8	rs9467574	SLC17A3	Small_Intestine_Terminal_Ileum	C	G	-0.488037	2.50043e-05
k73	11	rs9467581	SLC17A3	Small_Intestine_Terminal_Ileum	C	T	-0.488037	2.50043e-05
k73	9	rs9467581	SLC17A3	Small_Intestine_Terminal_Ileum	C	T	-0.488037	2.50043e-05
k73	8	rs9467581	SLC17A3	Small_Intestine_Terminal_Ileum	C	T	-0.488037	2.50043e-05
k73	10	rs9467581	SLC17A3	Small_Intestine_Terminal_Ileum	C	T	-0.488037	2.50043e-05
k73	6	rs9467581	SLC17A3	Small_Intestine_Terminal_Ileum	C	T	-0.488037	2.50043e-05
k73	10	rs9467591	SLC17A3	Small_Intestine_Terminal_Ileum	A	G	-0.488037	2.50043e-05
k73	9	rs9467591	SLC17A3	Small_Intestine_Terminal_Ileum	A	G	-0.488037	2.50043e-05
k73	11	rs9467591	SLC17A3	Small_Intestine_Terminal_Ileum	A	G	-0.488037	2.50043e-05
k73	6	rs9467591	SLC17A3	Small_Intestine_Terminal_Ileum	A	G	-0.488037	2.50043e-05
k73	8	rs9467591	SLC17A3	Small_Intestine_Terminal_Ileum	A	G	-0.488037	2.50043e-05
k73	9	rs9468877	POU5F1	Small_Intestine_Terminal_Ileum	G	A	-0.330993	5.8752e-06
k73	11	rs9468877	POU5F1	Small_Intestine_Terminal_Ileum	G	A	-0.330993	5.8752e-06
k73	8	rs9468877	POU5F1	Small_Intestine_Terminal_Ileum	G	A	-0.330993	5.8752e-06
k73	11	rs9468879	POU5F1	Small_Intestine_Terminal_Ileum	C	A	-0.330993	5.8752e-06
k73	8	rs9468879	POU5F1	Small_Intestine_Terminal_Ileum	C	A	-0.330993	5.8752e-06
k73	9	rs9468879	POU5F1	Small_Intestine_Terminal_Ileum	C	A	-0.330993	5.8752e-06
k73	8	rs9468885	CCHCR1	Small_Intestine_Terminal_Ileum	A	C	-0.493551	9.40857e-08
k73	9	rs9468885	CCHCR1	Small_Intestine_Terminal_Ileum	A	C	-0.493551	9.40857e-08
k73	8	rs9468885	POU5F1	Small_Intestine_Terminal_Ileum	A	C	-0.321404	4.2755e-08
k73	9	rs9468885	POU5F1	Small_Intestine_Terminal_Ileum	A	C	-0.321404	4.2755e-08
k73	10	rs9469813	UHRF1BP1	Small_Intestine_Terminal_Ileum	T	C	0.618192	1.45772e-08
k73	10	rs9469814	UHRF1BP1	Small_Intestine_Terminal_Ileum	T	C	0.572415	2.45604e-07
k73	10	rs9469820	UHRF1BP1	Small_Intestine_Terminal_Ileum	C	T	0.573082	2.21331e-07
k73	10	rs9469827	UHRF1BP1	Small_Intestine_Terminal_Ileum	C	T	0.572415	2.45604e-07
k73	10	rs9469832	UHRF1BP1	Small_Intestine_Terminal_Ileum	G	A	0.578725	1.52783e-07
k73	10	rs9469836	UHRF1BP1	Small_Intestine_Terminal_Ileum	C	A	0.544961	1.81676e-06
k73	10	rs9469837	UHRF1BP1	Small_Intestine_Terminal_Ileum	G	T	0.581023	1.31383e-07
k73	10	rs9469838	UHRF1BP1	Small_Intestine_Terminal_Ileum	A	G	0.578725	1.52783e-07
k73	10	rs9469840	UHRF1BP1	Small_Intestine_Terminal_Ileum	G	T	0.588112	1.01306e-07
k73	10	rs9469842	UHRF1BP1	Small_Intestine_Terminal_Ileum	C	A	0.544961	1.81676e-06
k73	10	rs9469843	UHRF1BP1	Small_Intestine_Terminal_Ileum	G	A	0.581023	1.31383e-07
k73	10	rs9469852	UHRF1BP1	Small_Intestine_Terminal_Ileum	T	G	0.578725	1.52783e-07
k38	1	rs948493	MAP3K11	Small_Intestine_Terminal_Ileum	C	T	0.27903	2.60717e-12
k38	1	rs948494	MAP3K11	Small_Intestine_Terminal_Ileum	G	A	0.276377	6.20159e-12
k159	1	rs948662	RP11-452H21.4	Small_Intestine_Terminal_Ileum	A	G	0.419558	2.02444e-06
k165	1	rs950169	GOLGA2P7	Small_Intestine_Terminal_Ileum	C	T	-0.443226	4.49515e-05
k165	1	rs950169	NMB	Small_Intestine_Terminal_Ileum	C	T	-0.420761	5.32348e-07
k165	1	rs950169	RP11-182J1.14	Small_Intestine_Terminal_Ileum	C	T	0.298912	2.15383e-05
k167	1	rs9530	RP11-458F8.4	Small_Intestine_Terminal_Ileum	A	G	-0.336751	1.73982e-06
k167	1	rs9530	RP13-254B10.1	Small_Intestine_Terminal_Ileum	A	G	0.331088	5.97425e-05
k167	1	rs9530	GTF2IP14	Small_Intestine_Terminal_Ileum	A	G	0.452663	5.32119e-05
k167	1	rs9530	RP4-756H11.3	Small_Intestine_Terminal_Ileum	A	G	-0.853223	2.39479e-17
k167	1	rs9530	ERV3-1	Small_Intestine_Terminal_Ileum	A	G	0.277369	1.10599e-05
k72	1	rs953492	SDCCAG8	Small_Intestine_Terminal_Ileum	A	G	-0.3776	6.05684e-09
k62	3	rs9607871	CYP2D8P	Small_Intestine_Terminal_Ileum	G	A	0.426756	3.92557e-07
k62	3	rs9607871	RP4-669P10.19	Small_Intestine_Terminal_Ileum	G	A	0.338991	3.20543e-05
k62	3	rs9607871	CYP2D7	Small_Intestine_Terminal_Ileum	G	A	0.546105	2.48595e-10
k62	3	rs9611734	CYP2D8P	Small_Intestine_Terminal_Ileum	A	G	0.421919	9.34026e-08
k62	3	rs9611734	CYP2D7	Small_Intestine_Terminal_Ileum	A	G	0.466262	1.70839e-08
k62	3	rs9611734	RP4-669P10.19	Small_Intestine_Terminal_Ileum	A	G	0.389496	2.6511e-07
k62	3	rs9611734	NDUFA6-AS1	Small_Intestine_Terminal_Ileum	A	G	0.324993	8.1398e-06
k62	3	rs9611734	RP4-669P10.20	Small_Intestine_Terminal_Ileum	A	G	0.345322	4.05652e-05
k62	3	rs9611734	SMDT1	Small_Intestine_Terminal_Ileum	A	G	0.423091	3.15626e-05
k47	1	rs961179	EXOG	Small_Intestine_Terminal_Ileum	G	A	-0.324136	6.30961e-07
k116	1	rs9638884	KBTBD2	Small_Intestine_Terminal_Ileum	T	C	0.417618	2.66759e-12
k116	1	rs9639669	KBTBD2	Small_Intestine_Terminal_Ileum	T	C	0.417618	2.66759e-12
k55	2	rs964041	ARHGEF19	Small_Intestine_Terminal_Ileum	T	A	0.462976	6.94437e-09
k55	2	rs964042	ARHGEF19	Small_Intestine_Terminal_Ileum	A	G	0.446764	4.89285e-08
k116	1	rs9648399	KBTBD2	Small_Intestine_Terminal_Ileum	G	A	0.379	1.12424e-09
k159	1	rs9651768	RP11-452H21.4	Small_Intestine_Terminal_Ileum	C	T	0.404142	1.44463e-07
k159	1	rs9651769	RP11-452H21.4	Small_Intestine_Terminal_Ileum	T	C	0.419558	2.02444e-06
k171	1	rs9653383	KCNJ13	Small_Intestine_Terminal_Ileum	A	C	0.244865	7.83029e-09
k159	1	rs966456	RP11-452H21.4	Small_Intestine_Terminal_Ileum	T	A	0.425604	1.5726e-07
k49	2	rs966578	STOX1	Small_Intestine_Terminal_Ileum	T	C	0.457951	2.61075e-05
k110	2	rs9682464	ITIH4	Small_Intestine_Terminal_Ileum	C	T	0.363243	2.69793e-11
k110	2	rs9682464	RFT1	Small_Intestine_Terminal_Ileum	C	T	-0.426815	3.71617e-08
k59	1	rs9685630	KRT8P46	Small_Intestine_Terminal_Ileum	G	A	-0.314705	9.55086e-06
k59	1	rs9685630	BDH2	Small_Intestine_Terminal_Ileum	G	A	0.202121	1.06269e-05
k59	1	rs9685630	LRRC37A15P	Small_Intestine_Terminal_Ileum	G	A	-0.329844	7.51141e-07
k59	1	rs9685630	CISD2	Small_Intestine_Terminal_Ileum	G	A	-0.166818	7.38845e-06
k35	4	rs9686715	CCDC125	Small_Intestine_Terminal_Ileum	G	T	0.252326	1.03699e-06
k35	4	rs9686715	GUSBP3	Small_Intestine_Terminal_Ileum	G	T	0.45551	2.42439e-05
k116	1	rs970673	KBTBD2	Small_Intestine_Terminal_Ileum	A	G	0.417618	2.66759e-12
k64	1	rs9713652	IQCB1	Small_Intestine_Terminal_Ileum	G	T	0.239	5.64646e-05
k64	1	rs9713657	IQCB1	Small_Intestine_Terminal_Ileum	G	C	0.239	5.64646e-05
k64	1	rs9714033	IQCB1	Small_Intestine_Terminal_Ileum	T	G	0.239496	5.44136e-05
k110	2	rs9714129	NT5DC2	Small_Intestine_Terminal_Ileum	T	C	-0.269411	1.83189e-07
k110	2	rs9714129	ITIH4	Small_Intestine_Terminal_Ileum	T	C	0.2396	3.492e-06
k111	1	rs9727262	CCDC163	Small_Intestine_Terminal_Ileum	T	G	-0.522584	1.63977e-06
k111	1	rs9729395	CCDC163	Small_Intestine_Terminal_Ileum	A	G	-0.542021	3.17564e-07
k19	1	rs9747342	FBXL20	Small_Intestine_Terminal_Ileum	C	T	-0.530957	3.08583e-14
k19	5	rs9747973	PGAP3	Small_Intestine_Terminal_Ileum	C	T	0.159381	3.43642e-07
k19	5	rs9747973	GSDMB	Small_Intestine_Terminal_Ileum	C	T	0.248163	6.88911e-12
k19	5	rs9747973	ORMDL3	Small_Intestine_Terminal_Ileum	C	T	0.349931	1.37107e-09
k110	3	rs9757079	RFT1	Small_Intestine_Terminal_Ileum	C	T	0.355483	6.78162e-06
k110	3	rs9757079	SERBP1P3	Small_Intestine_Terminal_Ileum	C	T	-0.417412	3.03293e-05
k110	2	rs9758945	ITIH4	Small_Intestine_Terminal_Ileum	A	G	0.212394	3.39756e-05
k110	2	rs9758945	NT5DC2	Small_Intestine_Terminal_Ileum	A	G	-0.219589	2.16447e-05
k110	3	rs9758988	SERBP1P3	Small_Intestine_Terminal_Ileum	T	C	-0.644171	3.87574e-15
k110	3	rs9758988	RFT1	Small_Intestine_Terminal_Ileum	T	C	0.510746	4.09793e-15
k59	1	rs9760180	LRRC37A15P	Small_Intestine_Terminal_Ileum	A	G	-0.352609	3.36515e-07
k59	1	rs9760180	CISD2	Small_Intestine_Terminal_Ileum	A	G	-0.194957	3.53686e-07
k59	1	rs9760180	BDH2	Small_Intestine_Terminal_Ileum	A	G	0.243802	2.22897e-07
k59	1	rs9760180	KRT8P46	Small_Intestine_Terminal_Ileum	A	G	-0.350093	1.89833e-06
k55	2	rs9782941	ARHGEF19	Small_Intestine_Terminal_Ileum	T	C	0.403386	4.50267e-07
k55	2	rs9782957	ARHGEF19	Small_Intestine_Terminal_Ileum	T	C	0.403386	4.50267e-07
k49	2	rs9787693	STOX1	Small_Intestine_Terminal_Ileum	G	A	0.494277	5.52918e-06
k167	1	rs9791890	RP11-458F8.4	Small_Intestine_Terminal_Ileum	G	A	0.319764	6.43975e-06
k167	1	rs9791890	RP4-756H11.3	Small_Intestine_Terminal_Ileum	G	A	1.01243	2.95421e-27
k159	1	rs9804428	RP11-452H21.4	Small_Intestine_Terminal_Ileum	G	A	0.440613	1.05201e-08
k159	1	rs9804686	RP11-452H21.4	Small_Intestine_Terminal_Ileum	T	C	0.410556	2.00874e-08
k16	2	rs9807637	RBFADN	Small_Intestine_Terminal_Ileum	C	T	-0.388108	7.26534e-06
k16	2	rs9807637	TXNL4A	Small_Intestine_Terminal_Ileum	C	T	-0.272386	8.4895e-06
k110	3	rs9809843	TREX1	Small_Intestine_Terminal_Ileum	C	T	0.177708	3.09077e-05
k64	1	rs9810707	IQCB1	Small_Intestine_Terminal_Ileum	T	C	0.239	5.64646e-05
k64	1	rs9811473	IQCB1	Small_Intestine_Terminal_Ileum	T	G	0.239	5.64646e-05
k110	1	rs9811982	UBA7	Small_Intestine_Terminal_Ileum	A	C	0.16029	1.22808e-05
k64	1	rs9812515	IQCB1	Small_Intestine_Terminal_Ileum	T	A	0.239	5.64646e-05
k110	3	rs9812647	TREX1	Small_Intestine_Terminal_Ileum	G	C	0.168981	4.23369e-05
k110	1	rs9812791	RBM6	Small_Intestine_Terminal_Ileum	G	A	0.298652	2.43888e-05
k110	1	rs9812791	UBA7	Small_Intestine_Terminal_Ileum	G	A	0.164847	5.9516e-06
k110	2	rs9813024	RFT1	Small_Intestine_Terminal_Ileum	G	A	-0.453793	5.8621e-09
k110	2	rs9813024	ITIH4	Small_Intestine_Terminal_Ileum	G	A	0.353226	2.04782e-10
k110	1	rs9814873	UBA7	Small_Intestine_Terminal_Ileum	A	G	0.1572	2.31208e-05
k110	1	rs9814873	RNF123	Small_Intestine_Terminal_Ileum	A	G	-0.126571	0.000152282
k110	3	rs9815103	TREX1	Small_Intestine_Terminal_Ileum	G	A	-0.173479	4.91421e-05
k64	1	rs9815756	IQCB1	Small_Intestine_Terminal_Ileum	G	T	0.239	5.64646e-05
k64	1	rs9816071	IQCB1	Small_Intestine_Terminal_Ileum	T	A	0.239	5.64646e-05
