## Supplementary Table 12 for "Discovery and prioritization of variants and genes for kidney function in >1.2 million individuals" (part 60 of 96)

### Sheet: A - known (continued)
locus_id	signal_id	rsid	gene	tissue	REF	ALT	BETA	P
k64	1	rs9816215	IQCB1	Small_Intestine_Terminal_Ileum	T	G	0.239	5.64646e-05
k110	3	rs9817467	RFT1	Small_Intestine_Terminal_Ileum	T	C	0.407461	9.15616e-07
k110	3	rs9817615	TREX1	Small_Intestine_Terminal_Ileum	C	T	0.16936	5.16698e-05
k110	1	rs9818590	UBA7	Small_Intestine_Terminal_Ileum	A	G	0.16029	1.22808e-05
k110	3	rs9820125	RFT1	Small_Intestine_Terminal_Ileum	A	C	0.371239	2.12259e-06
k110	3	rs9820125	SERBP1P3	Small_Intestine_Terminal_Ileum	A	C	-0.418285	2.65197e-05
k110	3	rs9820324	SERBP1P3	Small_Intestine_Terminal_Ileum	A	G	-0.418285	2.65197e-05
k110	3	rs9820324	RFT1	Small_Intestine_Terminal_Ileum	A	G	0.371239	2.12259e-06
k110	1	rs9821311	UBA7	Small_Intestine_Terminal_Ileum	C	T	0.16029	1.22808e-05
k110	1	rs9822268	RBM6	Small_Intestine_Terminal_Ileum	G	A	0.298652	2.43888e-05
k110	1	rs9822268	UBA7	Small_Intestine_Terminal_Ileum	G	A	0.164847	5.9516e-06
k110	1	rs9823546	RBM6	Small_Intestine_Terminal_Ileum	T	A	0.292665	4.59644e-05
k110	1	rs9823546	RNF123	Small_Intestine_Terminal_Ileum	T	A	-0.129937	9.41059e-05
k110	1	rs9823546	UBA7	Small_Intestine_Terminal_Ileum	T	A	0.167548	5.4588e-06
k110	1	rs9824092	UBA7	Small_Intestine_Terminal_Ileum	C	G	0.160148	1.49904e-05
k110	1	rs9824092	RBM6	Small_Intestine_Terminal_Ileum	C	G	0.290199	5.40685e-05
k110	3	rs9824325	RFT1	Small_Intestine_Terminal_Ileum	T	C	0.412381	9.10286e-07
k110	3	rs9826195	TREX1	Small_Intestine_Terminal_Ileum	C	A	0.177708	3.09077e-05
k110	3	rs9826247	TREX1	Small_Intestine_Terminal_Ileum	A	G	0.173808	6.95998e-05
k110	1	rs9827021	UBA7	Small_Intestine_Terminal_Ileum	C	A	0.16029	1.22808e-05
k64	1	rs9827390	IQCB1	Small_Intestine_Terminal_Ileum	C	A	0.239	5.64646e-05
k64	1	rs9827473	IQCB1	Small_Intestine_Terminal_Ileum	G	A	0.239	5.64646e-05
k110	1	rs9827708	UBA7	Small_Intestine_Terminal_Ileum	C	G	0.160148	1.49904e-05
k110	1	rs9827708	RBM6	Small_Intestine_Terminal_Ileum	C	G	0.290199	5.40685e-05
k110	3	rs9828221	RFT1	Small_Intestine_Terminal_Ileum	T	A	0.412381	9.10286e-07
k64	1	rs9828753	IQCB1	Small_Intestine_Terminal_Ileum	A	G	0.239	5.64646e-05
k64	1	rs9829070	IQCB1	Small_Intestine_Terminal_Ileum	A	T	0.239	5.64646e-05
k110	3	rs9830353	RFT1	Small_Intestine_Terminal_Ileum	A	T	0.381287	3.41074e-06
k110	3	rs9830353	SERBP1P3	Small_Intestine_Terminal_Ileum	A	T	-0.454711	1.21346e-05
k64	1	rs9830721	IQCB1	Small_Intestine_Terminal_Ileum	T	G	0.239	5.64646e-05
k110	1	rs9833611	UBA7	Small_Intestine_Terminal_Ileum	G	A	0.160148	1.49904e-05
k110	1	rs9833611	RBM6	Small_Intestine_Terminal_Ileum	G	A	0.290199	5.40685e-05
k110	3	rs9834111	RFT1	Small_Intestine_Terminal_Ileum	A	G	0.407461	9.15616e-07
k171	1	rs983430	KCNJ13	Small_Intestine_Terminal_Ileum	A	G	-0.250791	2.40857e-09
k219	1	rs9835402	XPC	Small_Intestine_Terminal_Ileum	A	G	-0.237752	2.31592e-05
k64	1	rs9835875	IQCB1	Small_Intestine_Terminal_Ileum	T	C	0.239	5.64646e-05
k110	1	rs9836291	UBA7	Small_Intestine_Terminal_Ileum	G	A	0.164847	5.9516e-06
k110	1	rs9836291	RBM6	Small_Intestine_Terminal_Ileum	G	A	0.298652	2.43888e-05
k64	1	rs9836339	IQCB1	Small_Intestine_Terminal_Ileum	G	T	0.239	5.64646e-05
k110	1	rs9837027	UBA7	Small_Intestine_Terminal_Ileum	C	T	0.16029	1.22808e-05
k64	1	rs9837144	IQCB1	Small_Intestine_Terminal_Ileum	C	A	0.239	5.64646e-05
k110	1	rs9837341	RBM6	Small_Intestine_Terminal_Ileum	A	G	0.282742	0.000103611
k110	1	rs9837341	RNF123	Small_Intestine_Terminal_Ileum	A	G	-0.128448	0.000137702
k110	1	rs9837341	UBA7	Small_Intestine_Terminal_Ileum	A	G	0.162174	1.44831e-05
k110	1	rs9837520	RNF123	Small_Intestine_Terminal_Ileum	G	A	-0.124854	0.000160058
k110	1	rs9837520	RBM6	Small_Intestine_Terminal_Ileum	G	A	0.29944	2.54385e-05
k110	1	rs9837520	UBA7	Small_Intestine_Terminal_Ileum	G	A	0.163536	7.95786e-06
k110	3	rs9838517	RFT1	Small_Intestine_Terminal_Ileum	T	C	0.385031	8.63535e-07
k110	3	rs9838517	SERBP1P3	Small_Intestine_Terminal_Ileum	T	C	-0.428348	1.72344e-05
k47	1	rs9838614	EXOG	Small_Intestine_Terminal_Ileum	T	G	0.262967	5.37999e-05
k110	3	rs9838618	TREX1	Small_Intestine_Terminal_Ileum	C	A	0.172808	6.39441e-05
k47	1	rs9838792	EXOG	Small_Intestine_Terminal_Ileum	G	A	0.289436	3.23919e-06
k110	1	rs9841110	RNF123	Small_Intestine_Terminal_Ileum	C	G	-0.129244	0.000108582
k110	1	rs9841110	UBA7	Small_Intestine_Terminal_Ileum	C	G	0.162439	1.17406e-05
k64	1	rs9842387	IQCB1	Small_Intestine_Terminal_Ileum	A	G	0.239	5.64646e-05
k110	3	rs9844531	RFT1	Small_Intestine_Terminal_Ileum	A	G	0.390816	1.0695e-06
k110	1	rs9844757	WDR6	Small_Intestine_Terminal_Ileum	T	G	0.360141	9.20283e-05
k110	3	rs9844757	WDR6	Small_Intestine_Terminal_Ileum	T	G	0.360141	9.20283e-05
k110	3	rs9845021	RFT1	Small_Intestine_Terminal_Ileum	A	G	0.407461	9.15616e-07
k110	3	rs9845352	RFT1	Small_Intestine_Terminal_Ileum	A	T	0.379904	1.12765e-06
k110	3	rs9845352	SERBP1P3	Small_Intestine_Terminal_Ileum	A	T	-0.428001	1.6255e-05
k110	3	rs9845484	SERBP1P3	Small_Intestine_Terminal_Ileum	A	G	-0.428001	1.6255e-05
k110	3	rs9845484	RFT1	Small_Intestine_Terminal_Ileum	A	G	0.379904	1.12765e-06
k64	1	rs9845790	IQCB1	Small_Intestine_Terminal_Ileum	G	A	0.24496	4.08077e-05
k110	3	rs9849509	TREX1	Small_Intestine_Terminal_Ileum	G	A	0.167424	5.60839e-05
k64	1	rs9849724	IQCB1	Small_Intestine_Terminal_Ileum	T	G	0.239	5.64646e-05
k110	1	rs9850072	UBA7	Small_Intestine_Terminal_Ileum	C	T	0.162439	1.17406e-05
k110	1	rs9850072	RNF123	Small_Intestine_Terminal_Ileum	C	T	-0.129244	0.000108582
k64	1	rs9850685	IQCB1	Small_Intestine_Terminal_Ileum	T	C	0.239158	5.17024e-05
k110	1	rs9852529	RBM6	Small_Intestine_Terminal_Ileum	G	A	0.292665	4.59644e-05
k110	1	rs9852529	UBA7	Small_Intestine_Terminal_Ileum	G	A	0.167548	5.4588e-06
k110	1	rs9852529	RNF123	Small_Intestine_Terminal_Ileum	G	A	-0.129937	9.41059e-05
k110	3	rs9853352	WDR6	Small_Intestine_Terminal_Ileum	A	G	0.360141	9.20283e-05
k110	1	rs9853352	WDR6	Small_Intestine_Terminal_Ileum	A	G	0.360141	9.20283e-05
k110	1	rs9853683	RNF123	Small_Intestine_Terminal_Ileum	A	G	-0.129244	0.000108582
k110	1	rs9853683	UBA7	Small_Intestine_Terminal_Ileum	A	G	0.162439	1.17406e-05
k64	1	rs9856253	IQCB1	Small_Intestine_Terminal_Ileum	C	T	0.24496	4.08077e-05
k110	1	rs9858213	RBM6	Small_Intestine_Terminal_Ileum	G	T	0.292665	4.59644e-05
k110	1	rs9858213	UBA7	Small_Intestine_Terminal_Ileum	G	T	0.167548	5.4588e-06
k110	1	rs9858213	RNF123	Small_Intestine_Terminal_Ileum	G	T	-0.129937	9.41059e-05
k110	1	rs9858280	UBA7	Small_Intestine_Terminal_Ileum	T	C	0.16029	1.22808e-05
k110	1	rs9858418	UBA7	Small_Intestine_Terminal_Ileum	A	G	0.16029	1.22808e-05
k110	3	rs9858469	SERBP1P3	Small_Intestine_Terminal_Ileum	G	A	-0.418285	2.65197e-05
k110	3	rs9858469	RFT1	Small_Intestine_Terminal_Ileum	G	A	0.371239	2.12259e-06
k110	1	rs9858542	UBA7	Small_Intestine_Terminal_Ileum	G	A	0.167548	5.4588e-06
k110	1	rs9858542	RBM6	Small_Intestine_Terminal_Ileum	G	A	0.292665	4.59644e-05
k110	1	rs9858542	RNF123	Small_Intestine_Terminal_Ileum	G	A	-0.129937	9.41059e-05
k110	1	rs9859556	RNF123	Small_Intestine_Terminal_Ileum	G	T	-0.126571	0.000152282
k110	1	rs9859556	UBA7	Small_Intestine_Terminal_Ileum	G	T	0.1572	2.31208e-05
k110	3	rs9861744	RFT1	Small_Intestine_Terminal_Ileum	G	T	-0.38511	1.18384e-06
k110	1	rs9862080	RBM6	Small_Intestine_Terminal_Ileum	A	G	0.290199	5.40685e-05
k110	1	rs9862080	UBA7	Small_Intestine_Terminal_Ileum	A	G	0.160148	1.49904e-05
k110	1	rs9862483	WDR6	Small_Intestine_Terminal_Ileum	G	A	0.35606	8.04543e-05
k110	3	rs9862575	TREX1	Small_Intestine_Terminal_Ileum	A	G	0.177708	3.09077e-05
k64	1	rs9862977	IQCB1	Small_Intestine_Terminal_Ileum	G	A	0.239	5.64646e-05
k64	1	rs9863155	IQCB1	Small_Intestine_Terminal_Ileum	G	A	0.239	5.64646e-05
k110	3	rs9864371	TREX1	Small_Intestine_Terminal_Ileum	A	C	-0.175922	4.43398e-05
k110	3	rs9864815	TREX1	Small_Intestine_Terminal_Ileum	A	G	0.177708	3.09077e-05
k64	1	rs9866936	IQCB1	Small_Intestine_Terminal_Ileum	C	T	0.239	5.64646e-05
k110	3	rs9867023	SERBP1P3	Small_Intestine_Terminal_Ileum	T	C	-0.418285	2.65197e-05
k110	3	rs9867023	RFT1	Small_Intestine_Terminal_Ileum	T	C	0.371239	2.12259e-06
k64	1	rs9867460	IQCB1	Small_Intestine_Terminal_Ileum	G	A	0.24496	4.08077e-05
k110	3	rs9867590	RFT1	Small_Intestine_Terminal_Ileum	C	G	0.407461	9.15616e-07
k64	1	rs9868185	IQCB1	Small_Intestine_Terminal_Ileum	A	G	0.239	5.64646e-05
k110	3	rs9868263	RFT1	Small_Intestine_Terminal_Ileum	C	T	0.410867	3.04779e-07
k110	3	rs9868263	SERBP1P3	Small_Intestine_Terminal_Ileum	C	T	-0.452514	9.84851e-06
k110	3	rs9868406	SERBP1P3	Small_Intestine_Terminal_Ileum	C	T	-0.452514	9.84851e-06
k110	3	rs9868406	RFT1	Small_Intestine_Terminal_Ileum	C	T	0.410867	3.04779e-07
k64	1	rs9870245	IQCB1	Small_Intestine_Terminal_Ileum	G	A	0.239158	5.17024e-05
k110	1	rs9871380	RBM6	Small_Intestine_Terminal_Ileum	G	A	0.268324	0.000176403
k110	1	rs9871380	UBA7	Small_Intestine_Terminal_Ileum	G	A	0.155161	2.39744e-05
k64	1	rs9871534	IQCB1	Small_Intestine_Terminal_Ileum	G	A	0.239	5.64646e-05
k110	3	rs9872260	RFT1	Small_Intestine_Terminal_Ileum	C	T	0.422661	2.55817e-07
k110	3	rs9875280	TREX1	Small_Intestine_Terminal_Ileum	G	A	0.177818	2.33393e-05
k219	1	rs9875589	XPC	Small_Intestine_Terminal_Ileum	T	G	-0.237752	2.31592e-05
k110	1	rs9875617	RNF123	Small_Intestine_Terminal_Ileum	G	A	-0.129244	0.000108582
k110	1	rs9875617	UBA7	Small_Intestine_Terminal_Ileum	G	A	0.162439	1.17406e-05
k110	3	rs9876781	TREX1	Small_Intestine_Terminal_Ileum	A	G	0.167424	5.60839e-05
k110	3	rs9876891	TREX1	Small_Intestine_Terminal_Ileum	T	G	0.172808	6.39441e-05
k110	3	rs9878875	SERBP1P3	Small_Intestine_Terminal_Ileum	T	C	-0.418285	2.65197e-05
k110	3	rs9878875	RFT1	Small_Intestine_Terminal_Ileum	T	C	0.371239	2.12259e-06
k110	1	rs9878943	RBM6	Small_Intestine_Terminal_Ileum	G	A	0.268324	0.000176403
k110	1	rs9878943	UBA7	Small_Intestine_Terminal_Ileum	G	A	0.155161	2.39744e-05
k110	1	rs9880088	WDR6	Small_Intestine_Terminal_Ileum	G	A	0.35606	8.04543e-05
k110	3	rs9881491	TREX1	Small_Intestine_Terminal_Ileum	A	G	0.172808	6.39441e-05
k110	1	rs9882740	RNF123	Small_Intestine_Terminal_Ileum	T	C	-0.129937	9.41059e-05
k110	1	rs9882740	RBM6	Small_Intestine_Terminal_Ileum	T	C	0.292665	4.59644e-05
k110	1	rs9882740	UBA7	Small_Intestine_Terminal_Ileum	T	C	0.167548	5.4588e-06
k110	3	rs9883759	TREX1	Small_Intestine_Terminal_Ileum	A	T	0.172808	6.39441e-05
k110	3	rs9883927	TREX1	Small_Intestine_Terminal_Ileum	C	T	0.167424	5.60839e-05
k19	5	rs9889711	GSDMB	Small_Intestine_Terminal_Ileum	A	T	0.19957	1.47258e-06
k19	5	rs9889711	GSDMA	Small_Intestine_Terminal_Ileum	A	T	-0.460039	2.02241e-06
k19	5	rs9889716	GSDMA	Small_Intestine_Terminal_Ileum	A	G	-0.460039	2.02241e-06
k19	5	rs9889716	GSDMB	Small_Intestine_Terminal_Ileum	A	G	0.19957	1.47258e-06
k220	1	rs9890903	RAD51C	Small_Intestine_Terminal_Ileum	C	G	0.183605	5.49372e-05
k19	5	rs9891174	PGAP3	Small_Intestine_Terminal_Ileum	T	A	-0.167184	1.20954e-07
k19	5	rs9891174	ORMDL3	Small_Intestine_Terminal_Ileum	T	A	-0.297907	6.4257e-07
k19	5	rs9891174	GSDMB	Small_Intestine_Terminal_Ileum	T	A	-0.267562	1.46432e-13
k19	1	rs9892055	FBXL20	Small_Intestine_Terminal_Ileum	C	T	-0.501556	2.92176e-12
k220	1	rs9892425	RAD51C	Small_Intestine_Terminal_Ileum	G	A	0.22451	5.23064e-07
k220	1	rs9893593	RAD51C	Small_Intestine_Terminal_Ileum	C	T	0.183605	5.49372e-05
k168	1	rs9893676	FLCN	Small_Intestine_Terminal_Ileum	C	G	0.421041	1.07798e-06
k19	1	rs9894586	FBXL20	Small_Intestine_Terminal_Ileum	C	T	-0.505378	1.69204e-12
k220	1	rs9894722	RAD51C	Small_Intestine_Terminal_Ileum	C	T	0.214786	2.35948e-06
k220	1	rs9895375	RAD51C	Small_Intestine_Terminal_Ileum	C	G	0.183987	3.64068e-05
k19	5	rs9895948	GSDMB	Small_Intestine_Terminal_Ileum	T	C	0.19957	1.47258e-06
k19	5	rs9895948	GSDMA	Small_Intestine_Terminal_Ileum	T	C	-0.460039	2.02241e-06
k19	1	rs9896913	FBXL20	Small_Intestine_Terminal_Ileum	A	G	-0.501556	2.92176e-12
k19	1	rs9898170	FBXL20	Small_Intestine_Terminal_Ileum	T	C	-0.530956	4.39087e-14
k19	1	rs9898773	FBXL20	Small_Intestine_Terminal_Ileum	C	G	-0.505378	1.69204e-12
k19	5	rs9901146	PGAP3	Small_Intestine_Terminal_Ileum	G	A	-0.16758	3.78661e-08
k19	5	rs9901146	ORMDL3	Small_Intestine_Terminal_Ileum	G	A	-0.331447	6.11539e-09
k19	5	rs9901146	GSDMB	Small_Intestine_Terminal_Ileum	G	A	-0.250034	1.4876e-12
k19	5	rs9903250	GSDMB	Small_Intestine_Terminal_Ileum	G	A	-0.255051	1.61605e-13
k19	5	rs9903250	PGAP3	Small_Intestine_Terminal_Ileum	G	A	-0.161686	7.90295e-08
k19	5	rs9903250	ORMDL3	Small_Intestine_Terminal_Ileum	G	A	-0.317734	1.78257e-08
k19	1	rs9903363	FBXL20	Small_Intestine_Terminal_Ileum	C	G	-0.508088	1.60289e-12
k19	5	rs9904624	PGAP3	Small_Intestine_Terminal_Ileum	A	G	-0.161025	2.45458e-07
k19	5	rs9904624	ORMDL3	Small_Intestine_Terminal_Ileum	A	G	-0.284084	1.55803e-06
k19	5	rs9904624	GSDMB	Small_Intestine_Terminal_Ileum	A	G	-0.264302	1.21499e-13
k220	1	rs9904677	RAD51C	Small_Intestine_Terminal_Ileum	A	G	0.268157	1.75671e-09
k19	5	rs9905959	PGAP3	Small_Intestine_Terminal_Ileum	A	G	-0.163845	1.45212e-07
k19	5	rs9905959	ORMDL3	Small_Intestine_Terminal_Ileum	A	G	-0.289882	9.18794e-07
k19	5	rs9905959	GSDMB	Small_Intestine_Terminal_Ileum	A	G	-0.262448	2.03665e-13
k220	1	rs9905996	RAD51C	Small_Intestine_Terminal_Ileum	T	C	0.199016	9.8067e-06
k168	1	rs9906028	FLCN	Small_Intestine_Terminal_Ileum	C	T	0.452274	2.99793e-09
k19	5	rs9906951	PGAP3	Small_Intestine_Terminal_Ileum	T	C	-0.165317	7.48226e-08
k19	5	rs9906951	ORMDL3	Small_Intestine_Terminal_Ileum	T	C	-0.338476	3.38867e-09
k19	5	rs9906951	GSDMB	Small_Intestine_Terminal_Ileum	T	C	-0.248919	2.8735e-12
k159	1	rs990706	RP11-452H21.4	Small_Intestine_Terminal_Ileum	C	T	0.4056	4.60278e-08
k19	5	rs9907088	PGAP3	Small_Intestine_Terminal_Ileum	G	A	-0.161025	2.45458e-07
k19	5	rs9907088	GSDMB	Small_Intestine_Terminal_Ileum	G	A	-0.264302	1.21499e-13
k19	5	rs9907088	ORMDL3	Small_Intestine_Terminal_Ileum	G	A	-0.284084	1.55803e-06
k168	2	rs9907109	FLCN	Small_Intestine_Terminal_Ileum	G	C	0.463652	1.92583e-10
k168	1	rs9907109	FLCN	Small_Intestine_Terminal_Ileum	G	C	0.463652	1.92583e-10
k19	5	rs9908132	PGAP3	Small_Intestine_Terminal_Ileum	T	A	-0.16758	3.78661e-08
k19	5	rs9908132	GSDMB	Small_Intestine_Terminal_Ileum	T	A	-0.250034	1.4876e-12
k19	5	rs9908132	ORMDL3	Small_Intestine_Terminal_Ileum	T	A	-0.331447	6.11539e-09
k220	1	rs9908279	RAD51C	Small_Intestine_Terminal_Ileum	G	A	0.195074	1.12545e-05
k19	1	rs9909064	FBXL20	Small_Intestine_Terminal_Ileum	G	T	-0.507573	1.72033e-12
k19	5	rs9909593	GSDMB	Small_Intestine_Terminal_Ileum	A	G	-0.26509	1.22273e-12
k19	5	rs9909593	PGAP3	Small_Intestine_Terminal_Ileum	A	G	-0.145743	8.9725e-06
k19	5	rs9909593	ORMDL3	Small_Intestine_Terminal_Ileum	A	G	-0.319352	1.60805e-07
k220	1	rs9909925	RAD51C	Small_Intestine_Terminal_Ileum	A	G	0.224137	9.91363e-07
k220	1	rs9910629	RAD51C	Small_Intestine_Terminal_Ileum	C	G	0.224137	9.91363e-07
k19	5	rs9910826	ORMDL3	Small_Intestine_Terminal_Ileum	A	G	-0.284084	1.55803e-06
k19	5	rs9910826	GSDMB	Small_Intestine_Terminal_Ileum	A	G	-0.264302	1.21499e-13
k19	5	rs9910826	PGAP3	Small_Intestine_Terminal_Ileum	A	G	-0.161025	2.45458e-07
k220	1	rs9911583	RAD51C	Small_Intestine_Terminal_Ileum	C	T	0.22908	3.90956e-07
k19	5	rs9914973	GSDMA	Small_Intestine_Terminal_Ileum	T	C	0.602961	2.08891e-08
k220	1	rs9915267	RAD51C	Small_Intestine_Terminal_Ileum	A	G	0.22451	5.23064e-07
k110	2	rs9917834	NT5DC2	Small_Intestine_Terminal_Ileum	A	C	-0.242117	2.6984e-06
k110	2	rs9917834	ITIH4	Small_Intestine_Terminal_Ileum	A	C	0.207235	5.93236e-05
k59	1	rs9917919	CISD2	Small_Intestine_Terminal_Ileum	C	T	-0.166818	7.38845e-06
k59	1	rs9917919	KRT8P46	Small_Intestine_Terminal_Ileum	C	T	-0.314705	9.55086e-06
k59	1	rs9917919	BDH2	Small_Intestine_Terminal_Ileum	C	T	0.202121	1.06269e-05
k59	1	rs9917919	LRRC37A15P	Small_Intestine_Terminal_Ileum	C	T	-0.329844	7.51141e-07
k171	1	rs991873	KCNJ13	Small_Intestine_Terminal_Ileum	A	G	0.236529	4.02089e-08
k44	3	rs9921048	RP11-104N10.2	Small_Intestine_Terminal_Ileum	T	C	0.419721	1.93571e-17
k170	1	rs9921705	DHODH	Small_Intestine_Terminal_Ileum	G	A	-0.209097	3.56779e-05
k44	3	rs9922341	RP11-104N10.2	Small_Intestine_Terminal_Ileum	C	G	0.432588	2.09988e-18
k170	1	rs9922596	DHODH	Small_Intestine_Terminal_Ileum	C	T	-0.217915	2.68401e-05
k90	1	rs9925773	NFATC3	Small_Intestine_Terminal_Ileum	A	G	0.250148	1.7136e-05
k44	3	rs9928083	RP11-104N10.2	Small_Intestine_Terminal_Ileum	G	A	0.420899	2.10091e-17
k44	3	rs9940093	RP11-104N10.2	Small_Intestine_Terminal_Ileum	G	A	0.429247	3.27937e-18
k16	2	rs9947741	RBFADN	Small_Intestine_Terminal_Ileum	C	T	-0.48791	1.10865e-07
k16	2	rs9947741	TXNL4A	Small_Intestine_Terminal_Ileum	C	T	-0.331544	3.73071e-07
k16	2	rs9949598	RBFADN	Small_Intestine_Terminal_Ileum	G	A	-0.481066	1.51257e-07
k16	2	rs9949598	TXNL4A	Small_Intestine_Terminal_Ileum	G	A	-0.332463	3.01105e-07
k16	2	rs9950371	TXNL4A	Small_Intestine_Terminal_Ileum	C	T	-0.331544	3.73071e-07
k16	2	rs9950371	RBFADN	Small_Intestine_Terminal_Ileum	C	T	-0.48791	1.10865e-07
k16	2	rs9957220	TXNL4A	Small_Intestine_Terminal_Ileum	T	C	-0.347298	2.39369e-07
k16	2	rs9957220	RBFADN	Small_Intestine_Terminal_Ileum	T	C	-0.481121	4.50755e-07
k16	2	rs9957338	TXNL4A	Small_Intestine_Terminal_Ileum	C	T	-0.332463	3.01105e-07
k16	2	rs9957338	RBFADN	Small_Intestine_Terminal_Ileum	C	T	-0.481066	1.51257e-07
k16	2	rs9961158	RBFADN	Small_Intestine_Terminal_Ileum	T	C	0.509642	3.78213e-07
k16	2	rs9961158	TXNL4A	Small_Intestine_Terminal_Ileum	T	C	0.31228	1.36497e-05
k73	8	rs9969094	ZNF391	Small_Intestine_Terminal_Ileum	T	C	-0.786411	5.24817e-06
k73	10	rs9969094	ZNF391	Small_Intestine_Terminal_Ileum	T	C	-0.786411	5.24817e-06
k73	9	rs9969094	ZNF391	Small_Intestine_Terminal_Ileum	T	C	-0.786411	5.24817e-06
k73	6	rs9969094	ZNF391	Small_Intestine_Terminal_Ileum	T	C	-0.786411	5.24817e-06
k73	11	rs9969094	ZNF391	Small_Intestine_Terminal_Ileum	T	C	-0.786411	5.24817e-06
k59	1	rs9985697	LRRC37A15P	Small_Intestine_Terminal_Ileum	G	A	-0.360444	1.78773e-07
k59	1	rs9985697	CISD2	Small_Intestine_Terminal_Ileum	G	A	-0.192659	5.18598e-07
k59	1	rs9985697	KRT8P46	Small_Intestine_Terminal_Ileum	G	A	-0.347461	2.37542e-06
k59	1	rs9985697	BDH2	Small_Intestine_Terminal_Ileum	G	A	0.243503	2.40475e-07
k110	2	rs998909	ITIH4	Small_Intestine_Terminal_Ileum	A	G	0.210433	4.70519e-05
k110	2	rs998909	NT5DC2	Small_Intestine_Terminal_Ileum	A	G	-0.256342	6.35615e-07
k59	2	rs9994654	RP11-10L12.1	Small_Intestine_Terminal_Ileum	A	C	-0.520973	6.98449e-06
k59	1	rs9999303	LRRC37A15P	Small_Intestine_Terminal_Ileum	G	A	-0.357859	1.72492e-07
k59	1	rs9999303	BDH2	Small_Intestine_Terminal_Ileum	G	A	0.253119	5.24371e-08
k59	1	rs9999303	KRT8P46	Small_Intestine_Terminal_Ileum	G	A	-0.339128	3.52584e-06
k59	1	rs9999303	CISD2	Small_Intestine_Terminal_Ileum	G	A	-0.18906	6.99096e-07
k59	1	rs10003326	KRT8P46	Spleen	C	T	-0.527385	8.78886e-15
k59	1	rs10003326	RP11-10L12.2	Spleen	C	T	-0.405902	1.50724e-05
k59	1	rs10003326	LRRC37A15P	Spleen	C	T	-0.545832	4.37486e-15
k59	1	rs10003326	CISD2	Spleen	C	T	-0.170938	7.69411e-06
k59	1	rs10003326	UBE2D3	Spleen	C	T	-0.161704	3.03958e-05
k59	1	rs10003326	BDH2	Spleen	C	T	0.312442	6.11593e-07
k59	1	rs10003326	MANBA	Spleen	C	T	-0.263922	4.26295e-08
k7	3	rs1000423	TBX2-AS1	Spleen	C	T	-0.24234	7.05356e-05
k59	1	rs10004342	KRT8P46	Spleen	A	G	-0.531109	8.24243e-15
k59	1	rs10004342	RP11-10L12.2	Spleen	A	G	-0.412455	1.22655e-05
k59	1	rs10004342	LRRC37A15P	Spleen	A	G	-0.552467	2.80888e-15
k59	1	rs10004342	BDH2	Spleen	A	G	0.321832	3.1453e-07
k59	1	rs10004342	MANBA	Spleen	A	G	-0.270176	2.35836e-08
k59	1	rs10004342	UBE2D3	Spleen	A	G	-0.162678	3.04802e-05
k59	1	rs10004342	CISD2	Spleen	A	G	-0.169702	1.03019e-05
k59	1	rs10006327	BDH2	Spleen	T	C	0.318021	3.97594e-07
k59	1	rs10006327	CISD2	Spleen	T	C	-0.167875	1.19706e-05
k59	1	rs10006327	KRT8P46	Spleen	T	C	-0.527299	1.054e-14
k59	1	rs10006327	RP11-10L12.2	Spleen	T	C	-0.407467	1.46161e-05
k59	1	rs10006327	MANBA	Spleen	T	C	-0.271195	1.80731e-08
k59	1	rs10006327	LRRC37A15P	Spleen	T	C	-0.539125	1.27377e-14
k59	1	rs10006327	UBE2D3	Spleen	T	C	-0.158028	4.88165e-05
k188	1	rs10007119	RP11-529E10.6	Spleen	A	G	-0.272659	1.07866e-05
k206	1	rs10009426	DCUN1D4	Spleen	A	G	0.16769	0.000121077
k210	2	rs1001205	THY1	Spleen	T	C	-0.277981	2.78179e-05
k210	1	rs1001205	THY1	Spleen	T	C	-0.277981	2.78179e-05
k206	1	rs10012987	DCUN1D4	Spleen	A	G	0.197521	3.01257e-06
k59	1	rs10015289	KRT8P46	Spleen	A	C	-0.527299	1.054e-14
k59	1	rs10015289	MANBA	Spleen	A	C	-0.271195	1.80731e-08
k59	1	rs10015289	UBE2D3	Spleen	A	C	-0.158028	4.88165e-05
k59	1	rs10015289	BDH2	Spleen	A	C	0.318021	3.97594e-07
k59	1	rs10015289	CISD2	Spleen	A	C	-0.167875	1.19706e-05
k59	1	rs10015289	LRRC37A15P	Spleen	A	C	-0.539125	1.27377e-14
k59	1	rs10015289	RP11-10L12.2	Spleen	A	C	-0.407467	1.46161e-05
k206	1	rs10015573	DCUN1D4	Spleen	A	G	0.181884	1.41462e-05
k62	3	rs1001586	CYP2D8P	Spleen	G	T	0.633375	4.38711e-12
k62	3	rs1001586	SMDT1	Spleen	G	T	0.504275	1.29717e-06
k62	3	rs1001587	SMDT1	Spleen	C	T	0.504275	1.29717e-06
k62	3	rs1001587	CYP2D8P	Spleen	C	T	0.633375	4.38711e-12
k59	1	rs10017313	CISD2	Spleen	A	G	-0.169702	1.03019e-05
k59	1	rs10017313	MANBA	Spleen	A	G	-0.270176	2.35836e-08
k59	1	rs10017313	UBE2D3	Spleen	A	G	-0.162678	3.04802e-05
k59	1	rs10017313	LRRC37A15P	Spleen	A	G	-0.552467	2.80888e-15
k59	1	rs10017313	RP11-10L12.2	Spleen	A	G	-0.412455	1.22655e-05
k59	1	rs10017313	KRT8P46	Spleen	A	G	-0.531109	8.24243e-15
k59	1	rs10017313	BDH2	Spleen	A	G	0.321832	3.1453e-07
k59	1	rs10028116	RP11-10L12.2	Spleen	C	T	-0.382732	4.68738e-05
k59	1	rs10028116	MANBA	Spleen	C	T	-0.272487	1.37895e-08
k59	1	rs10028116	CISD2	Spleen	C	T	-0.175521	4.17508e-06
k59	1	rs10028116	BDH2	Spleen	C	T	0.327678	1.50883e-07
k59	1	rs10028116	LRRC37A15P	Spleen	C	T	-0.51544	2.16726e-13
k59	1	rs10028116	KRT8P46	Spleen	C	T	-0.498672	3.63759e-13
k59	1	rs10029073	LRRC37A15P	Spleen	G	A	-0.500752	9.16292e-13
k59	1	rs10029073	MANBA	Spleen	G	A	-0.272499	1.12586e-08
k59	1	rs10029073	CISD2	Spleen	G	A	-0.173053	5.10078e-06
k59	1	rs10029073	BDH2	Spleen	G	A	0.322716	2.02852e-07
k59	1	rs10029073	KRT8P46	Spleen	G	A	-0.493384	4.99617e-13
k59	1	rs10029073	RP11-10L12.2	Spleen	G	A	-0.37668	5.65871e-05
k206	1	rs10030677	DCUN1D4	Spleen	A	C	0.173346	5.73766e-05
k59	1	rs10032234	CISD2	Spleen	A	C	-0.173053	5.10078e-06
k59	1	rs10032234	RP11-10L12.2	Spleen	A	C	-0.37668	5.65871e-05
k59	1	rs10032234	BDH2	Spleen	A	C	0.322716	2.02852e-07
k59	1	rs10032234	KRT8P46	Spleen	A	C	-0.493384	4.99617e-13
k59	1	rs10032234	MANBA	Spleen	A	C	-0.272499	1.12586e-08
k59	1	rs10032234	LRRC37A15P	Spleen	A	C	-0.500752	9.16292e-13
k192	1	rs10035358	RP11-53O19.3	Spleen	C	A	0.280208	4.99181e-11
k35	4	rs10035835	CFL1P5	Spleen	T	C	-0.248046	0.000121825
k35	4	rs10035835	CCDC125	Spleen	T	C	-0.59053	1.39095e-20
k35	4	rs10036674	CCDC125	Spleen	C	T	0.488331	5.99402e-15
k35	4	rs10037276	CCDC125	Spleen	G	A	0.48943	4.55811e-15
k192	1	rs10038554	RP11-53O19.3	Spleen	G	A	0.277878	5.84504e-11
k192	1	rs10038562	RP11-53O19.3	Spleen	C	T	0.270569	6.2666e-10
k35	4	rs10038816	CFL1P5	Spleen	A	G	-0.248046	0.000121825
k35	4	rs10038816	CCDC125	Spleen	A	G	-0.59053	1.39095e-20
k192	1	rs10039173	RP11-53O19.3	Spleen	C	T	0.27659	8.63241e-11
k192	1	rs10039866	RP11-53O19.3	Spleen	T	A	0.269872	4.34387e-10
k192	1	rs10040082	RP11-53O19.3	Spleen	T	C	0.275623	2.21549e-10
k192	1	rs10040488	RP11-53O19.3	Spleen	G	T	0.280208	4.99181e-11
k192	1	rs10041518	RP11-53O19.3	Spleen	T	C	0.274058	2.4081e-10
k139	3	rs1004234	RAD50	Spleen	A	G	-0.370302	1.17644e-05
k192	1	rs10042455	RP11-53O19.3	Spleen	A	G	0.269872	4.34387e-10
k192	1	rs10044321	RP11-53O19.3	Spleen	G	A	0.280208	4.99181e-11
k35	4	rs10044508	CFL1P5	Spleen	G	A	-0.253529	6.30515e-05
k35	4	rs10044508	CCDC125	Spleen	G	A	-0.575122	3.93699e-20
k192	1	rs10045264	RP11-53O19.3	Spleen	G	A	0.280208	4.99181e-11
k35	4	rs10045361	CCDC125	Spleen	C	G	-0.558056	1.40676e-19
k35	4	rs10045361	CFL1P5	Spleen	C	G	-0.248457	6.54163e-05
k35	4	rs10045526	CFL1P5	Spleen	A	G	-0.258439	7.12113e-05
k35	4	rs10045526	CCDC125	Spleen	A	G	-0.56692	2.40915e-18
k205	2	rs10047344	RP11-152N13.16	Spleen	A	G	-0.620216	7.22586e-09
k205	2	rs10047344	RP11-344N10.5	Spleen	A	G	0.500276	2.79673e-06
k205	2	rs10047344	CFAP70	Spleen	A	G	-0.774648	7.77843e-27
k205	2	rs10047344	DNAJC9-AS1	Spleen	A	G	-0.583528	2.37566e-06
k205	2	rs10047344	NUDT13	Spleen	A	G	-1.20365	4.54872e-32
k110	3	rs1004807	SERBP1P3	Spleen	T	C	0.681437	2.92825e-21
k110	3	rs1004807	RFT1	Spleen	T	C	-0.309711	1.71879e-06
k110	3	rs1004807	SFMBT1	Spleen	T	C	0.192936	0.00011367
k110	3	rs1004808	RFT1	Spleen	A	C	0.325619	2.27636e-07
k110	3	rs1004808	SERBP1P3	Spleen	A	C	-0.704519	2.07506e-24
k110	3	rs1004808	SFMBT1	Spleen	A	C	-0.204727	2.57762e-05
k192	1	rs10053247	RP11-53O19.3	Spleen	C	T	0.270287	4.44619e-10
k35	4	rs10055160	CCDC125	Spleen	T	A	-0.527104	3.61548e-17
k35	4	rs10055160	CFL1P5	Spleen	T	A	-0.248908	6.45282e-05
k127	1	rs1005551	CTB-75G16.3	Spleen	C	T	0.399907	1.14694e-08
k127	1	rs1005551	GGNBP2	Spleen	C	T	0.194838	4.37119e-05
k192	1	rs10057341	RP11-53O19.3	Spleen	C	T	0.277878	5.84504e-11
k192	1	rs10057521	RP11-53O19.3	Spleen	C	T	0.280208	4.99181e-11
k35	4	rs10060524	CCDC125	Spleen	A	G	0.497267	5.15862e-15
k192	1	rs10060645	RP11-53O19.3	Spleen	C	T	0.277878	5.84504e-11
k192	1	rs10060878	RP11-53O19.3	Spleen	T	C	0.272863	3.48036e-10
k111	1	rs1006216	TESK2	Spleen	A	G	0.314558	2.09523e-05
k192	1	rs10063172	RP11-53O19.3	Spleen	T	C	0.274058	2.4081e-10
k35	4	rs10064264	CFL1P5	Spleen	C	T	-0.248046	0.000121825
k35	4	rs10064264	CCDC125	Spleen	C	T	-0.59053	1.39095e-20
k159	1	rs1006441	RP11-452H21.4	Spleen	G	C	0.601281	6.54537e-09
k192	1	rs10064437	RP11-53O19.3	Spleen	G	C	0.270569	6.2666e-10
k192	1	rs10065638	RP11-53O19.3	Spleen	T	C	0.270287	4.44619e-10
k35	4	rs10068576	CCDC125	Spleen	G	C	-0.59053	1.39095e-20
k35	4	rs10068576	CFL1P5	Spleen	G	C	-0.248046	0.000121825
k192	1	rs10069220	RP11-53O19.3	Spleen	G	A	0.270287	4.44619e-10
k192	1	rs10070037	RP11-53O19.3	Spleen	A	T	0.270287	4.44619e-10
k192	1	rs10070928	RP11-53O19.3	Spleen	C	G	0.270287	4.44619e-10
k192	1	rs10072025	RP11-53O19.3	Spleen	C	T	0.272173	1.52964e-09
k88	3	rs10072152	CTD-3080P12.3	Spleen	T	C	-0.733401	4.03371e-11
k192	1	rs10072259	RP11-53O19.3	Spleen	T	C	0.273759	3.73453e-10
k35	4	rs10072904	CCDC125	Spleen	C	T	0.488331	5.99402e-15
k192	1	rs10073945	RP11-53O19.3	Spleen	A	G	0.277878	5.84504e-11
k19	5	rs1007654	GSDMB	Spleen	A	G	0.267349	2.4124e-07
k19	5	rs1007654	ORMDL3	Spleen	A	G	0.437839	5.59959e-11
k19	5	rs1007655	GSDMB	Spleen	G	A	0.267349	2.4124e-07
k19	5	rs1007655	ORMDL3	Spleen	G	A	0.437839	5.59959e-11
k35	4	rs10077413	CCDC125	Spleen	T	C	0.488331	5.99402e-15
k35	4	rs10077458	CFL1P5	Spleen	G	A	-0.248046	0.000121825
k35	4	rs10077458	CCDC125	Spleen	G	A	-0.59053	1.39095e-20
k35	4	rs10078100	CFL1P5	Spleen	A	T	-0.248046	0.000121825
k35	4	rs10078100	CCDC125	Spleen	A	T	-0.59053	1.39095e-20
k159	1	rs1007837	RP11-452H21.4	Spleen	T	C	0.589212	5.09223e-11
k111	1	rs1007858	TESK2	Spleen	C	T	0.314558	2.09523e-05
k139	3	rs10080188	RAD50	Spleen	T	A	0.482681	9.6542e-05
k210	1	rs100803	ABCG4	Spleen	C	T	-0.330238	8.24168e-05
k170	1	rs10083757	AP1G1	Spleen	C	T	-0.138967	5.23003e-05
k170	1	rs10083757	MARVELD3	Spleen	C	T	-0.446715	3.97355e-08
k116	2	rs10085768	NT5C3A	Spleen	G	A	-0.263295	4.77791e-05
k89	1	rs10085920	SLC2A3P4	Spleen	C	T	0.422742	5.89197e-06
k89	1	rs10085920	RMDN1	Spleen	C	T	0.538224	1.2867e-20
k89	1	rs10086569	RMDN1	Spleen	C	T	0.524476	8.47621e-20
k89	1	rs10086569	SLC2A3P4	Spleen	C	T	0.439394	1.91275e-06
k19	5	rs1008723	ORMDL3	Spleen	G	T	-0.62256	1.86868e-26
k19	5	rs1008723	GSDMB	Spleen	G	T	-0.495968	4.09396e-30
k19	5	rs1008723	ZPBP2	Spleen	G	T	0.379544	7.56864e-07
k89	1	rs10092651	RMDN1	Spleen	A	C	0.539666	8.33136e-21
k89	1	rs10092651	SLC2A3P4	Spleen	A	C	0.443311	1.83931e-06
k89	1	rs10100235	SLC2A3P4	Spleen	A	G	0.451051	1.24455e-06
k89	1	rs10100235	RMDN1	Spleen	A	G	0.542328	6.02086e-21
k197	1	rs1010222	GCDH	Spleen	A	G	-0.313737	1.80417e-10
k89	1	rs10103229	SLC2A3P4	Spleen	T	C	0.403804	2.55356e-05
k89	1	rs10103229	RMDN1	Spleen	T	C	0.589975	2.63476e-24
k89	1	rs10104138	RMDN1	Spleen	G	A	0.518409	1.81378e-19
k89	1	rs10104138	SLC2A3P4	Spleen	G	A	0.428603	3.16494e-06
k19	5	rs1011082	ORMDL3	Spleen	T	C	0.646946	1.54815e-27
k19	5	rs1011082	GSDMB	Spleen	T	C	0.515919	1.64542e-31
k19	5	rs1011082	ZPBP2	Spleen	T	C	-0.38245	1.14142e-06
k19	5	rs1011082	PGAP3	Spleen	T	C	0.190155	7.09169e-05
k89	1	rs10111095	RMDN1	Spleen	T	C	0.539666	8.33136e-21
k89	1	rs10111095	SLC2A3P4	Spleen	T	C	0.443311	1.83931e-06
k89	1	rs10112123	SLC2A3P4	Spleen	T	C	0.428966	4.24538e-06
k89	1	rs10112123	RMDN1	Spleen	T	C	0.539065	1.1271e-20
k139	2	rs1012793	SLC22A5	Spleen	G	C	0.35372	0.000121827
k139	2	rs1012793	AC034220.3	Spleen	G	C	-0.505709	4.25999e-10
k159	1	rs10128743	RP11-452H21.4	Spleen	C	T	0.584298	2.0885e-13
k159	1	rs10128743	NARS2	Spleen	C	T	-0.304758	1.78348e-06
k125	1	rs10129917	RP11-507K2.3	Spleen	C	T	-0.413662	5.10218e-07
k125	1	rs10129917	SPATA7	Spleen	C	T	-0.386225	1.88595e-07
k125	1	rs10129917	RP11-507K2.2	Spleen	C	T	0.820343	1.97942e-19
k125	1	rs10132554	SPATA7	Spleen	C	T	-0.370908	6.25851e-08
k125	1	rs10132554	RP11-507K2.2	Spleen	C	T	0.684846	2.17231e-15
k125	1	rs10132554	RP11-507K2.3	Spleen	C	T	-0.386547	4.10081e-07
k125	1	rs10137803	RP11-507K2.3	Spleen	A	G	-0.334135	1.27985e-05
k125	1	rs10137803	RP11-507K2.2	Spleen	A	G	0.619151	1.29115e-12
k125	1	rs10137803	SPATA7	Spleen	A	G	-0.408478	1.45421e-09
k125	1	rs10138002	RP11-507K2.2	Spleen	C	T	0.64366	1.30377e-14
k125	1	rs10138002	RP11-507K2.3	Spleen	C	T	-0.312163	2.64365e-05
k125	1	rs10138002	SPATA7	Spleen	C	T	-0.370036	1.88051e-08
k125	1	rs10138061	RP11-507K2.3	Spleen	G	A	-0.332145	9.03957e-06
k125	1	rs10138061	RP11-507K2.2	Spleen	G	A	0.653951	8.52271e-15
k125	1	rs10138061	SPATA7	Spleen	G	A	-0.374318	1.77793e-08
k125	1	rs10138139	RP11-507K2.3	Spleen	G	C	-0.332145	9.03957e-06
k125	1	rs10138139	SPATA7	Spleen	G	C	-0.374318	1.77793e-08
k125	1	rs10138139	RP11-507K2.2	Spleen	G	C	0.653951	8.52271e-15
k125	1	rs10138309	RP11-507K2.3	Spleen	C	T	-0.312163	2.64365e-05
k125	1	rs10138309	RP11-507K2.2	Spleen	C	T	0.64366	1.30377e-14
k125	1	rs10138309	SPATA7	Spleen	C	T	-0.370036	1.88051e-08
k60	1	rs1014064	ACVR2A	Spleen	A	G	0.348124	8.14197e-10
k125	1	rs10143744	SPATA7	Spleen	T	C	-0.374318	1.77793e-08
k125	1	rs10143744	RP11-507K2.3	Spleen	T	C	-0.332145	9.03957e-06
k125	1	rs10143744	RP11-507K2.2	Spleen	T	C	0.653951	8.52271e-15
k157	2	rs10148392	CTD-2062F14.3	Spleen	A	G	0.475358	4.86349e-07
k157	2	rs10148392	BEGAIN	Spleen	A	G	0.497703	7.47641e-09
k157	2	rs10148448	CTD-2062F14.3	Spleen	G	A	0.461126	1.37099e-06
k157	2	rs10148448	BEGAIN	Spleen	G	A	0.502611	6.99525e-09
k157	2	rs10148448	RP11-638I2.8	Spleen	G	A	0.351964	3.03372e-05
k73	11	rs1014933	UQCC2	Spleen	A	G	-0.235015	1.78137e-07
k73	8	rs1014933	UQCC2	Spleen	A	G	-0.235015	1.78137e-07
k73	9	rs1014933	UQCC2	Spleen	A	G	-0.235015	1.78137e-07
k73	11	rs1014933	ITPR3	Spleen	A	G	-0.206232	3.88592e-07
k73	8	rs1014933	ITPR3	Spleen	A	G	-0.206232	3.88592e-07
k73	9	rs1014933	ITPR3	Spleen	A	G	-0.206232	3.88592e-07
k110	2	rs1014969	NEK4	Spleen	G	A	-0.155009	0.000101634
k110	2	rs1014969	NT5DC2	Spleen	G	A	-0.217066	8.479e-08
k110	2	rs1014969	GLYCTK	Spleen	G	A	-0.287351	9.83838e-06
k125	1	rs10150041	RP11-507K2.2	Spleen	T	G	0.653951	8.52271e-15
k125	1	rs10150041	SPATA7	Spleen	T	G	-0.374318	1.77793e-08
k125	1	rs10150041	RP11-507K2.3	Spleen	T	G	-0.332145	9.03957e-06
k125	1	rs10150311	RP11-507K2.3	Spleen	T	C	-0.332145	9.03957e-06
k125	1	rs10150311	RP11-507K2.2	Spleen	T	C	0.653951	8.52271e-15
k125	1	rs10150311	SPATA7	Spleen	T	C	-0.374318	1.77793e-08
k125	1	rs10150594	SPATA7	Spleen	A	G	-0.397758	3.88025e-09
k125	1	rs10150594	RP11-507K2.3	Spleen	A	G	-0.330639	1.52046e-05
k125	1	rs10150594	RP11-507K2.2	Spleen	A	G	0.656363	2.69698e-14
k125	1	rs10150986	RP11-507K2.2	Spleen	G	A	0.634953	2.73274e-13
k125	1	rs10150986	SPATA7	Spleen	G	A	-0.368347	6.50034e-08
k125	1	rs10150986	RP11-507K2.3	Spleen	G	A	-0.314533	4.19378e-05
k195	2	rs10152913	AAGAB	Spleen	A	T	0.227963	5.91511e-07
k195	2	rs10152913	MAP2K5	Spleen	A	T	-0.283132	1.70282e-05
k195	2	rs10152913	SKOR1	Spleen	A	T	-0.30971	3.2429e-06
k195	2	rs10152973	SKOR1	Spleen	T	C	-0.30971	3.2429e-06
k195	2	rs10152973	AAGAB	Spleen	T	C	0.227963	5.91511e-07
k195	2	rs10152973	MAP2K5	Spleen	T	C	-0.283132	1.70282e-05
k110	1	rs10154895	RBM6	Spleen	G	T	0.414743	8.873e-06
k110	1	rs10154895	NCKIPSD	Spleen	G	T	-0.409879	9.96666e-05
k110	1	rs10154895	CCDC71	Spleen	G	T	0.333173	1.74835e-05
k110	1	rs10154895	CCDC36	Spleen	G	T	-0.566468	0.000113615
k110	1	rs10154895	WDR6	Spleen	G	T	0.436033	1.58962e-07
k110	1	rs10154895	RP11-3B7.1	Spleen	G	T	-0.643209	1.92606e-05
k94	1	rs1015754	PSD4	Spleen	T	C	-0.340674	2.32246e-07
k94	1	rs1015754	PAX8-AS1	Spleen	T	C	0.84675	1.40705e-20
k94	1	rs1015754	PAX8	Spleen	T	C	0.802026	3.19626e-19
k55	1	rs10159261	CASP9	Spleen	G	T	0.53765	3.33775e-11
k205	2	rs10160017	CFAP70	Spleen	G	A	-0.680252	9.39515e-15
k205	2	rs10160017	NUDT13	Spleen	G	A	-1.24612	4.56033e-25
k205	2	rs10160017	RP11-344N10.5	Spleen	G	A	0.537345	1.00223e-05
k205	2	rs10160017	RP11-152N13.16	Spleen	G	A	-0.477121	0.000131825
k195	2	rs10163040	MAP2K5	Spleen	C	A	-0.282861	1.65109e-05
k195	2	rs10163040	SKOR1	Spleen	C	A	-0.31645	1.79751e-06
k195	2	rs10163040	AAGAB	Spleen	C	A	0.217283	1.96184e-06
k104	2	rs10165083	C2orf73	Spleen	A	T	0.417396	5.32628e-07
k104	1	rs10169439	RPL23AP32	Spleen	T	C	-0.355855	5.025e-05
k85	1	rs1017546	LACTB	Spleen	A	C	0.178484	8.93156e-06
k85	1	rs1017547	LACTB	Spleen	G	A	0.167586	5.22742e-05
k104	1	rs10176359	EML6	Spleen	G	A	0.327625	1.8004e-05
k159	1	rs1017907	RP11-452H21.4	Spleen	A	T	0.607055	2.24426e-11
k159	1	rs1017908	RP11-452H21.4	Spleen	T	C	0.585713	3.79907e-08
k60	1	rs10180363	ACVR2A	Spleen	C	G	0.343804	5.40253e-09
k13	2	rs10181342	FNDC4	Spleen	A	G	-0.349259	2.71414e-06
k13	2	rs10181342	GCKR	Spleen	A	G	-0.405596	3.89201e-06
k14	1	rs10182082	ALMS1	Spleen	C	G	0.284431	9.6383e-07
k156	1	rs10182296	RIF1	Spleen	G	A	-0.197615	9.53489e-08
k104	2	rs10182366	C2orf73	Spleen	C	A	0.381342	2.01015e-05
k73	10	rs1018622	UHRF1BP1	Spleen	C	T	0.525308	6.08388e-10
k156	1	rs10187997	RIF1	Spleen	C	T	-0.186948	4.45766e-07
k104	2	rs10201089	C2orf73	Spleen	T	C	0.417396	5.32628e-07
k14	1	rs10206899	ALMS1	Spleen	T	C	0.284431	9.6383e-07
k156	1	rs10210564	RIF1	Spleen	A	G	-0.167212	1.40107e-05
k110	1	rs10212296	AMT	Spleen	T	C	0.191734	1.84367e-05
k110	1	rs10212296	UBA7	Spleen	T	C	0.21327	6.92649e-06
k110	1	rs10212296	RBM6	Spleen	T	C	0.221666	0.000110418
k110	1	rs10212296	APEH	Spleen	T	C	0.180345	2.13911e-06
k110	1	rs10212296	IP6K2	Spleen	T	C	-0.309373	2.17007e-08
k110	1	rs10212296	RNF123	Spleen	T	C	-0.172689	0.00023749
k167	1	rs10215132	RP4-756H11.3	Spleen	C	A	1.01672	2.91293e-33
k167	1	rs10215132	GS1-124K5.4	Spleen	C	A	-0.415612	8.45631e-07
k167	1	rs10215132	RP11-458F8.4	Spleen	C	A	0.37176	5.49449e-09
k116	2	rs10216146	NT5C3A	Spleen	G	A	-0.263295	4.77791e-05
k165	1	rs10220733	RP11-182J1.18	Spleen	G	A	-0.382694	9.27074e-07
k165	1	rs10220733	NMB	Spleen	G	A	0.248992	4.05441e-05
k120	1	rs10222451	PPP2R3A	Spleen	G	C	0.271009	8.84317e-06
k96	1	rs1022514	TARID	Spleen	G	A	-0.318214	1.12688e-07
k167	1	rs10229345	RP4-756H11.3	Spleen	G	C	-0.95666	4.71815e-28
k167	1	rs10229345	RP11-458F8.4	Spleen	G	C	-0.376925	3.34389e-09
k167	1	rs10229345	GS1-124K5.4	Spleen	G	C	0.431197	3.10723e-07
k167	1	rs10229450	GS1-124K5.4	Spleen	C	G	-0.364166	1.6798e-05
k167	1	rs10229450	RP4-756H11.3	Spleen	C	G	0.916218	1.79841e-25
k167	1	rs10229450	RP11-458F8.4	Spleen	C	G	0.365992	8.24453e-09
k167	1	rs10229450	INTS4P1	Spleen	C	G	0.390353	6.46104e-05
k167	1	rs10229786	GS1-124K5.4	Spleen	G	A	-0.348169	2.94254e-05
k167	1	rs10229786	RP4-756H11.3	Spleen	G	A	0.82201	2.29201e-20
k116	2	rs10230500	NT5C3A	Spleen	T	C	-0.263295	4.77791e-05
k116	2	rs10231011	NT5C3A	Spleen	G	A	-0.263295	4.77791e-05
k116	2	rs10233749	NT5C3A	Spleen	C	T	-0.263295	4.77791e-05
k167	1	rs10234018	RP4-756H11.3	Spleen	A	T	1.05662	3.85283e-37
k167	1	rs10234018	GS1-124K5.4	Spleen	A	T	-0.419127	6.93312e-07
k167	1	rs10234018	RP11-458F8.4	Spleen	A	T	0.346339	6.9688e-08
k167	1	rs10235337	GS1-124K5.4	Spleen	T	C	-0.346778	2.73344e-05
k167	1	rs10235337	RP4-756H11.3	Spleen	T	C	0.818067	1.64462e-20
k167	1	rs10235337	INTS4P1	Spleen	T	C	0.352257	0.000230492
k116	2	rs10241653	NT5C3A	Spleen	G	A	-0.263295	4.77791e-05
k167	1	rs10245642	GS1-124K5.4	Spleen	G	A	-0.352117	1.56667e-05
k167	1	rs10245642	RP4-756H11.3	Spleen	G	A	0.811665	9.7193e-21
k116	1	rs10248427	KBTBD2	Spleen	C	G	0.409962	7.41228e-10
k26	1	rs10249075	PTPN12	Spleen	C	T	-0.32603	2.21387e-09
k167	1	rs10249404	RP11-458F8.4	Spleen	G	A	0.37176	5.49449e-09
k167	1	rs10249404	RP4-756H11.3	Spleen	G	A	1.01672	2.91293e-33
k167	1	rs10249404	GS1-124K5.4	Spleen	G	A	-0.415612	8.45631e-07
k167	1	rs10252765	GS1-124K5.4	Spleen	G	C	0.419127	6.93312e-07
k167	1	rs10252765	RP11-458F8.4	Spleen	G	C	-0.346339	6.9688e-08
k167	1	rs10252765	RP4-756H11.3	Spleen	G	C	-1.05662	3.85283e-37
k116	2	rs10253348	NT5C3A	Spleen	C	A	-0.263295	4.77791e-05
k167	1	rs10255377	GS1-124K5.4	Spleen	G	A	-0.415612	8.45631e-07
k167	1	rs10255377	RP4-756H11.3	Spleen	G	A	1.01672	2.91293e-33
k167	1	rs10255377	RP11-458F8.4	Spleen	G	A	0.37176	5.49449e-09
k116	2	rs10256717	NT5C3A	Spleen	T	C	-0.263295	4.77791e-05
k116	1	rs10258675	KBTBD2	Spleen	G	A	0.402292	1.07165e-09
k116	1	rs10260000	KBTBD2	Spleen	T	C	0.385744	7.1817e-09
k167	1	rs10263935	RP11-458F8.4	Spleen	G	A	0.37176	5.49449e-09
k167	1	rs10263935	RP4-756H11.3	Spleen	G	A	1.01672	2.91293e-33
k167	1	rs10263935	GS1-124K5.4	Spleen	G	A	-0.415612	8.45631e-07
k116	2	rs10266244	NT5C3A	Spleen	C	T	-0.263295	4.77791e-05
k167	1	rs10272357	RP11-458F8.4	Spleen	G	A	0.37176	5.49449e-09
k167	1	rs10272357	RP4-756H11.3	Spleen	G	A	1.01672	2.91293e-33
k167	1	rs10272357	GS1-124K5.4	Spleen	G	A	-0.415612	8.45631e-07
k167	1	rs10272546	GS1-124K5.4	Spleen	A	G	-0.415612	8.45631e-07
k167	1	rs10272546	RP11-458F8.4	Spleen	A	G	0.37176	5.49449e-09
k167	1	rs10272546	RP4-756H11.3	Spleen	A	G	1.01672	2.91293e-33
k167	1	rs10274773	RP11-458F8.4	Spleen	G	A	0.346339	6.9688e-08
k167	1	rs10274773	RP4-756H11.3	Spleen	G	A	1.05662	3.85283e-37
k167	1	rs10274773	GS1-124K5.4	Spleen	G	A	-0.419127	6.93312e-07
k167	1	rs10278371	RP11-458F8.4	Spleen	C	A	0.369052	8.22323e-09
k167	1	rs10278371	RP4-756H11.3	Spleen	C	A	1.01528	8.19455e-33
k167	1	rs10278371	GS1-124K5.4	Spleen	C	A	-0.438832	1.97767e-07
k167	1	rs10278816	RP11-458F8.4	Spleen	T	C	0.37176	5.49449e-09
k167	1	rs10278816	RP4-756H11.3	Spleen	T	C	1.01672	2.91293e-33
k167	1	rs10278816	GS1-124K5.4	Spleen	T	C	-0.415612	8.45631e-07
k167	1	rs10279841	RP4-756H11.3	Spleen	T	C	-0.853175	9.87965e-24
k167	1	rs10279841	INTS4P1	Spleen	T	C	-0.36273	0.000108419
k167	1	rs10279841	RP11-458F8.4	Spleen	T	C	-0.301948	9.34035e-07
k167	1	rs10279841	GS1-124K5.4	Spleen	T	C	0.341638	2.54565e-05
k116	2	rs10281012	NT5C3A	Spleen	A	G	-0.263295	4.77791e-05
k167	1	rs10281080	RP4-756H11.3	Spleen	T	C	1.01672	2.91293e-33
k167	1	rs10281080	RP11-458F8.4	Spleen	T	C	0.37176	5.49449e-09
k167	1	rs10281080	GS1-124K5.4	Spleen	T	C	-0.415612	8.45631e-07
k167	1	rs10281796	RP4-756H11.3	Spleen	T	C	-0.666438	6.6505e-11
k167	1	rs10281796	RP11-458F8.4	Spleen	T	C	-0.669882	3.67967e-28
k167	1	rs10281796	GTF2IP23	Spleen	T	C	-0.444632	2.84386e-09
k125	1	rs1028455	RP11-507K2.3	Spleen	T	A	-0.33344	1.46031e-05
k125	1	rs1028455	RP11-507K2.2	Spleen	T	A	0.644832	1.36252e-13
k125	1	rs1028455	SPATA7	Spleen	T	A	-0.397419	5.15935e-09
k60	1	rs1030317	ACVR2A	Spleen	T	C	0.347773	8.92749e-10
k165	1	rs1030863	NMB	Spleen	C	T	0.248992	4.05441e-05
k165	1	rs1030863	RP11-182J1.18	Spleen	C	T	-0.382694	9.27074e-07
k19	5	rs1031458	GSDMB	Spleen	G	T	0.488415	6.00944e-26
k19	5	rs1031458	ZPBP2	Spleen	G	T	-0.391	1.02387e-06
k19	5	rs1031458	ORMDL3	Spleen	G	T	0.6284	2.07009e-24
k19	5	rs1031459	ORMDL3	Spleen	C	G	0.526918	1.1416e-13
k19	5	rs1031459	GSDMB	Spleen	C	G	0.316793	1.09785e-08
k19	5	rs1031460	ORMDL3	Spleen	T	G	0.6284	2.07009e-24
k19	5	rs1031460	ZPBP2	Spleen	T	G	-0.391	1.02387e-06
k19	5	rs1031460	GSDMB	Spleen	T	G	0.488415	6.00944e-26
k170	1	rs1035545	MARVELD3	Spleen	T	C	0.488748	2.56337e-09
k110	3	rs1037773	TREX1	Spleen	T	C	0.33706	4.19479e-12
k110	3	rs1037773	NME6	Spleen	T	C	0.269525	0.000223524
k110	3	rs1037773	AMT	Spleen	T	C	-0.159286	0.000189985
k110	3	rs1037773	ZNF589	Spleen	T	C	-0.417551	1.40013e-08
k110	3	rs1037773	MRPS18AP1	Spleen	T	C	-0.444693	4.20642e-07
k197	1	rs10419627	GCDH	Spleen	G	A	-0.322851	4.37945e-11
k91	2	rs1043011	SPRYD4	Spleen	G	T	0.472506	7.0305e-09
k159	1	rs10431155	RP11-452H21.4	Spleen	T	C	0.549069	2.15642e-08
k156	1	rs10432479	RIF1	Spleen	T	C	-0.197615	9.53489e-08
k110	2	rs10433550	GLYCTK	Spleen	A	G	-0.307348	1.89357e-06
k110	2	rs10433550	NEK4	Spleen	A	G	-0.157908	6.98524e-05
k110	2	rs10433550	NT5DC2	Spleen	A	G	-0.220439	4.57066e-08
k110	2	rs10433615	GLYCTK	Spleen	C	T	-0.287845	1.28699e-05
k110	2	rs10433615	NEK4	Spleen	C	T	-0.195082	1.07546e-06
k110	2	rs10433615	ITIH4	Spleen	C	T	0.265492	1.95949e-05
k110	2	rs10433615	NT5DC2	Spleen	C	T	-0.28724	6.03728e-13
k206	1	rs10434449	DCUN1D4	Spleen	G	T	0.186225	1.08098e-05
k89	1	rs10435563	SLC2A3P4	Spleen	C	T	0.422742	5.89197e-06
k89	1	rs10435563	RMDN1	Spleen	C	T	0.538224	1.2867e-20
k89	1	rs10435564	RMDN1	Spleen	T	C	0.538224	1.2867e-20
k89	1	rs10435564	SLC2A3P4	Spleen	T	C	0.422742	5.89197e-06
k106	1	rs10437655	C1QTNF4	Spleen	G	A	0.394038	1.00412e-06
k195	2	rs10438355	MAP2K5	Spleen	C	G	-0.275993	3.09091e-05
k195	2	rs10438355	AAGAB	Spleen	C	G	0.229343	5.68832e-07
k195	2	rs10438355	SKOR1	Spleen	C	G	-0.315309	2.34756e-06
k165	1	rs10438428	RP11-182J1.18	Spleen	C	T	-0.367988	2.33268e-06
k16	2	rs10438902	TXNL4A	Spleen	A	G	-0.26162	1.06449e-08
k16	2	rs10438902	HSBP1L1	Spleen	A	G	-0.306988	3.62461e-05
k16	2	rs10438902	RBFADN	Spleen	A	G	-0.773108	3.43239e-13
k219	1	rs1043943	XPC	Spleen	T	C	0.279398	8.55792e-09
k219	1	rs1043943	TPRXL	Spleen	T	C	0.388392	2.37123e-06
k219	1	rs1043943	VN1R20P	Spleen	T	C	-0.485532	2.86861e-08
k19	5	rs10445308	GSDMB	Spleen	C	T	-0.434562	7.52819e-21
k19	5	rs10445308	ORMDL3	Spleen	C	T	-0.594985	7.68601e-23
k192	1	rs10447145	RP11-53O19.3	Spleen	T	G	-0.243459	2.019e-08
k205	2	rs10450305	NUDT13	Spleen	A	G	-1.24211	1.61313e-35
k205	2	rs10450305	RP11-152N13.16	Spleen	A	G	-0.643442	1.4439e-09
k205	2	rs10450305	RP11-344N10.5	Spleen	A	G	0.524044	7.68247e-07
k205	2	rs10450305	DNAJC9-AS1	Spleen	A	G	-0.471927	0.000149752
k205	2	rs10450305	CFAP70	Spleen	A	G	-0.733212	1.38324e-23
k35	4	rs1045051	CCDC125	Spleen	T	G	0.414466	1.92279e-08
k35	4	rs1045051	OCLN	Spleen	T	G	0.418578	0.000151885
k1	4	rs10450969	CTD-2651B20.3	Spleen	G	A	0.452103	1.8728e-07
k1	4	rs10450970	CTD-2651B20.3	Spleen	G	A	0.452103	1.8728e-07
k197	1	rs10451496	GCDH	Spleen	C	T	0.311498	1.28208e-10
k26	1	rs1045463	PTPN12	Spleen	C	T	-0.331626	1.54343e-08
k73	6	rs10456075	ITPR3	Spleen	G	A	0.232506	4.41562e-06
k73	9	rs10456075	ITPR3	Spleen	G	A	0.232506	4.41562e-06
k73	10	rs10456075	ITPR3	Spleen	G	A	0.232506	4.41562e-06
k73	8	rs10456075	ITPR3	Spleen	G	A	0.232506	4.41562e-06
k73	11	rs10456075	ITPR3	Spleen	G	A	0.232506	4.41562e-06
k73	11	rs10456421	ITPR3	Spleen	G	A	0.253567	3.88507e-06
k96	2	rs10457618	TARID	Spleen	C	T	0.298009	8.57301e-06
k96	2	rs10457618	TCF21	Spleen	C	T	0.252641	3.78521e-07
k96	2	rs10457618	RP1-283K11.2	Spleen	C	T	0.31434	3.59285e-05
k60	1	rs10460259	ACVR2A	Spleen	A	C	0.347773	8.92749e-10
k192	1	rs10462080	RP11-53O19.3	Spleen	C	A	-0.270569	6.2666e-10
k192	1	rs10462081	RP11-53O19.3	Spleen	G	A	-0.273759	3.73453e-10
k192	1	rs10462083	RP11-53O19.3	Spleen	T	G	-0.270569	6.2666e-10
k186	1	rs10466236	FAM213A	Spleen	T	C	0.256063	1.44565e-05
k1	4	rs10467979	CTD-2651B20.3	Spleen	G	A	0.41023	1.4791e-06
k60	1	rs10469566	ACVR2A	Spleen	C	T	0.372107	8.13524e-09
k110	3	rs10470686	SHISA5	Spleen	T	C	0.185658	0.000253797
k110	3	rs10470686	MRPS18AP1	Spleen	T	C	-0.462205	8.34842e-08
k110	3	rs10470686	TREX1	Spleen	T	C	0.335946	2.17357e-12
k110	3	rs10470686	ZNF589	Spleen	T	C	-0.431053	2.34822e-09
k35	4	rs10471350	CFL1P5	Spleen	G	A	-0.248457	6.54163e-05
k35	4	rs10471350	CCDC125	Spleen	G	A	-0.558056	1.40676e-19
k35	4	rs10471774	CCDC125	Spleen	C	T	-0.585775	2.96739e-22
k35	4	rs10471774	CFL1P5	Spleen	C	T	-0.243582	8.34064e-05
k35	4	rs10471774	CENPH	Spleen	C	T	0.157506	4.94109e-05
k35	4	rs10471775	CCDC125	Spleen	T	G	-0.568273	8.61046e-20
k35	4	rs10471775	CFL1P5	Spleen	T	G	-0.255029	5.2221e-05
k35	4	rs10471776	CFL1P5	Spleen	A	G	-0.255029	5.2221e-05
k35	4	rs10471776	CCDC125	Spleen	A	G	-0.568273	8.61046e-20
k192	1	rs10473376	RP11-53O19.3	Spleen	C	T	0.270287	4.44619e-10
k192	1	rs10473377	RP11-53O19.3	Spleen	T	C	0.270287	4.44619e-10
k168	1	rs1047799	FLCN	Spleen	G	C	0.386328	2.14879e-08
k168	2	rs1047799	FLCN	Spleen	G	C	0.386328	2.14879e-08
k36	1	rs1048505	LINC01535	Spleen	A	C	0.801598	4.89268e-19
k36	1	rs1048505	HKR1	Spleen	A	C	-0.148578	9.50037e-05
k36	1	rs1048505	ZNF585A	Spleen	A	C	0.223639	0.000202438
k36	1	rs1048505	ZNF781	Spleen	A	C	-0.332589	2.44527e-11
k30	2	rs10485510	RPL36P4	Spleen	G	A	1.10648	3.9133e-16
k30	2	rs10485510	CPNE1	Spleen	G	A	-1.23134	1.89628e-46
k116	2	rs10486512	NT5C3A	Spleen	C	T	-0.263295	4.77791e-05
k192	1	rs1048758	RP11-53O19.3	Spleen	G	A	-0.261781	6.41749e-10
k55	2	rs10489597	ARHGEF19	Spleen	C	G	0.507366	2.97683e-12
k55	2	rs10489598	ARHGEF19	Spleen	G	A	0.550707	1.88649e-13
k197	1	rs1049481	GCDH	Spleen	G	T	-0.331781	1.53926e-11
k197	1	rs1049481	SYCE2	Spleen	G	T	0.276348	1.4776e-05
k60	1	rs10497024	ACVR2A	Spleen	A	G	0.356589	2.72974e-09
k60	1	rs10497025	ACVR2A	Spleen	C	G	0.34551	6.58189e-07
k73	9	rs10498728	SLC17A3	Spleen	T	A	-0.48244	2.46901e-06
k73	11	rs10498728	SLC17A3	Spleen	T	A	-0.48244	2.46901e-06
k73	10	rs10498728	SLC17A3	Spleen	T	A	-0.48244	2.46901e-06
k73	8	rs10498728	SLC17A3	Spleen	T	A	-0.48244	2.46901e-06
k73	6	rs10498728	SLC17A3	Spleen	T	A	-0.48244	2.46901e-06
k73	11	rs10498729	BTN3A3	Spleen	C	G	1.03172	2.6384e-07
k73	11	rs10498729	BTN2A1	Spleen	C	G	0.996066	7.76959e-06
k12	2	rs10498755	DNPH1	Spleen	C	T	-0.310948	1.33643e-05
k170	1	rs10500559	MARVELD3	Spleen	T	C	0.484731	2.27104e-08
k170	1	rs10500560	AP1G1	Spleen	G	A	-0.161806	2.5468e-05
k170	1	rs10500560	TAT-AS1	Spleen	G	A	0.658816	1.19791e-10
k159	1	rs10501426	RP11-452H21.4	Spleen	C	T	0.555967	1.44583e-09
k110	1	rs1050450	UBA7	Spleen	G	A	0.173339	0.000222858
k110	1	rs1050450	RBM6	Spleen	G	A	0.220755	8.6212e-05
k110	1	rs1050450	IP6K2	Spleen	G	A	-0.321493	2.51426e-09
k110	1	rs1050450	AMT	Spleen	G	A	0.193551	1.02119e-05
k110	1	rs1050450	APEH	Spleen	G	A	0.181144	1.18045e-06
k115	1	rs10510903	AC136289.1	Spleen	C	G	0.634131	2.18191e-06
k73	10	rs1051115	UHRF1BP1	Spleen	G	C	0.317682	3.2952e-05
k165	1	rs1051168	WDR73	Spleen	G	T	-0.536576	2.49018e-09
k165	1	rs1051168	NMB	Spleen	G	T	-0.551007	2.13036e-15
k192	1	rs10512865	RP11-53O19.3	Spleen	C	T	-0.261781	6.41749e-10
k120	1	rs10512987	PPP2R3A	Spleen	C	T	0.260516	4.54484e-06
k120	1	rs10512990	PPP2R3A	Spleen	G	T	0.269547	1.16217e-05
k59	2	rs10516497	MANBA	Spleen	A	C	-0.383606	9.93777e-11
k59	2	rs10516497	KRT8P46	Spleen	A	C	-0.510905	6.31493e-09
k59	2	rs10516497	RP11-10L12.2	Spleen	A	C	-0.544462	3.15042e-06
k59	2	rs10516497	LRRC37A15P	Spleen	A	C	-0.665371	2.69826e-14
k73	8	rs1051786	XXbac-BPG181B23.7	Spleen	A	G	-0.96959	2.30925e-30
k73	8	rs1051786	MICA	Spleen	A	G	-0.863822	1.65574e-46
k73	8	rs1051786	MIR6891	Spleen	A	G	0.478246	6.10514e-07
k73	8	rs1051792	MIR6891	Spleen	G	A	0.478246	6.10514e-07
k73	8	rs1051792	XXbac-BPG181B23.7	Spleen	G	A	-0.96959	2.30925e-30
k73	8	rs1051792	MICA	Spleen	G	A	-0.863822	1.65574e-46
k73	8	rs1051796	XXbac-BPG181B23.7	Spleen	C	T	-0.96959	2.30925e-30
k73	8	rs1051796	MIR6891	Spleen	C	T	0.478246	6.10514e-07
k73	8	rs1051796	MICA	Spleen	C	T	-0.863822	1.65574e-46
k195	2	rs10518716	SKOR1	Spleen	G	C	-0.315309	2.34756e-06
k195	2	rs10518716	AAGAB	Spleen	G	C	0.229343	5.68832e-07
k195	2	rs10518716	MAP2K5	Spleen	G	C	-0.275993	3.09091e-05
k73	8	rs1052986	POU5F1	Spleen	G	C	-0.782944	7.66491e-12
k73	11	rs1052986	POU5F1	Spleen	G	C	-0.782944	7.66491e-12
k73	9	rs1052986	POU5F1	Spleen	G	C	-0.782944	7.66491e-12
k19	5	rs1054609	ZPBP2	Spleen	A	C	0.307719	5.04856e-05
k19	5	rs1054609	GSDMB	Spleen	A	C	-0.460366	3.69325e-26
k19	5	rs1054609	ORMDL3	Spleen	A	C	-0.59734	3.91482e-25
k210	2	rs1054735	THY1	Spleen	G	C	-0.277981	2.78179e-05
k210	1	rs1054735	THY1	Spleen	G	C	-0.277981	2.78179e-05
k159	1	rs1055248	USP35	Spleen	T	C	0.272102	4.8328e-05
k159	1	rs1055248	RP11-452H21.4	Spleen	T	C	0.4318	9.77277e-06
k30	2	rs1056196	RPL36P4	Spleen	T	A	1.13397	6.31323e-17
k30	2	rs1056196	CPNE1	Spleen	T	A	-1.29409	2.20154e-55
k170	1	rs1056303	AP1G1	Spleen	C	T	-0.157311	4.0991e-05
k170	1	rs1056303	TAT-AS1	Spleen	C	T	0.666069	6.04717e-11
k86	1	rs1057868	MDH2	Spleen	C	T	-0.119236	8.26571e-05
k170	1	rs1058747	MARVELD3	Spleen	C	T	0.484731	2.27104e-08
k73	11	rs1059288	DAXX	Spleen	A	G	-0.18367	3.21102e-05
k204	1	rs1059778	C1orf145	Spleen	C	T	-0.42355	5.17023e-17
k197	1	rs1060218	GCDH	Spleen	G	T	0.329882	1.64693e-11
k192	1	rs1061310	RP11-53O19.3	Spleen	G	C	-0.271662	9.08004e-11
k165	1	rs1061737	RP11-182J1.18	Spleen	G	C	0.391584	4.18195e-05
k165	1	rs1061737	NMB	Spleen	G	C	-0.558005	7.26649e-16
k165	1	rs1061737	WDR73	Spleen	G	C	-0.504815	2.34412e-08
k36	1	rs1061753	HKR1	Spleen	G	A	-0.158682	3.03524e-05
k36	1	rs1061753	LINC01535	Spleen	G	A	0.808427	2.6138e-19
k36	1	rs1061753	ZNF781	Spleen	G	A	-0.314941	3.73808e-10
k36	1	rs1061756	ZNF585A	Spleen	A	G	0.220721	0.000211428
k36	1	rs1061756	LINC01535	Spleen	A	G	0.809354	6.24249e-20
k36	1	rs1061756	ZNF781	Spleen	A	G	-0.315479	1.95143e-10
k36	1	rs1061756	HKR1	Spleen	A	G	-0.15941	2.17143e-05
k73	11	rs1061783	DAXX	Spleen	C	T	-0.179124	2.52119e-05
k73	8	rs1063631	MIR6891	Spleen	T	C	0.487624	4.27475e-07
k73	8	rs1063631	MICA	Spleen	T	C	-0.868562	2.61331e-46
k73	8	rs1063631	XXbac-BPG181B23.7	Spleen	T	C	-0.981897	7.32112e-31
k110	1	rs10640	APEH	Spleen	G	A	0.172839	3.6681e-06
k110	1	rs10640	AMT	Spleen	G	A	0.189298	1.58203e-05
k110	1	rs10640	UBA7	Spleen	G	A	0.204646	1.09523e-05
k110	1	rs10640	TMA7	Spleen	G	A	-0.142339	0.000136875
k110	1	rs10640	RBM6	Spleen	G	A	0.232298	3.36442e-05
k110	1	rs10640	IP6K2	Spleen	G	A	-0.31696	4.17377e-09
k73	7	rs1065356	TNXA	Spleen	G	A	0.434756	2.67179e-05
k73	6	rs1065356	TNXA	Spleen	G	A	0.434756	2.67179e-05
k73	8	rs1065356	TNXA	Spleen	G	A	0.434756	2.67179e-05
k73	10	rs1065356	TNXA	Spleen	G	A	0.434756	2.67179e-05
k73	9	rs1065356	TNXA	Spleen	G	A	0.434756	2.67179e-05
k73	11	rs1065356	TNXA	Spleen	G	A	0.434756	2.67179e-05
k73	7	rs1065356	LY6G5C	Spleen	G	A	-0.600966	1.17397e-13
k73	6	rs1065356	LY6G5C	Spleen	G	A	-0.600966	1.17397e-13
k73	8	rs1065356	LY6G5C	Spleen	G	A	-0.600966	1.17397e-13
k73	10	rs1065356	LY6G5C	Spleen	G	A	-0.600966	1.17397e-13
k73	9	rs1065356	LY6G5C	Spleen	G	A	-0.600966	1.17397e-13
k73	11	rs1065356	LY6G5C	Spleen	G	A	-0.600966	1.17397e-13
k73	7	rs1065356	TNXB	Spleen	G	A	0.290887	3.24041e-05
k73	6	rs1065356	TNXB	Spleen	G	A	0.290887	3.24041e-05
k73	8	rs1065356	TNXB	Spleen	G	A	0.290887	3.24041e-05
k73	10	rs1065356	TNXB	Spleen	G	A	0.290887	3.24041e-05
k73	9	rs1065356	TNXB	Spleen	G	A	0.290887	3.24041e-05
k73	11	rs1065356	TNXB	Spleen	G	A	0.290887	3.24041e-05
k186	1	rs10736365	FAM213A	Spleen	C	A	0.220673	4.27905e-05
k186	1	rs10736366	FAM213A	Spleen	C	T	0.263551	2.8737e-06
k159	1	rs10736814	RP11-452H21.4	Spleen	C	G	-0.406335	2.6945e-05
k159	1	rs10736814	NARS2	Spleen	C	G	0.480487	2.46182e-11
k205	2	rs10740417	NDST2	Spleen	G	T	0.36457	2.41132e-10
k205	2	rs10740418	BMS1P4	Spleen	T	C	0.187793	0.000141418
k205	2	rs10740418	NDST2	Spleen	T	C	0.358925	5.27686e-10
k106	1	rs10742802	C1QTNF4	Spleen	T	G	0.37464	3.23703e-06
k186	1	rs10749572	FAM213A	Spleen	G	T	0.227375	7.8842e-05
k186	1	rs10749575	FAM213A	Spleen	C	T	0.231945	5.80581e-05
k186	1	rs10749592	FAM213A	Spleen	C	T	0.252976	1.8035e-05
k210	2	rs10750143	THY1	Spleen	G	A	-0.294306	1.0784e-05
k210	1	rs10750143	THY1	Spleen	G	A	-0.294306	1.0784e-05
k210	2	rs10750144	THY1	Spleen	A	G	-0.288828	6.12601e-05
k210	1	rs10750144	THY1	Spleen	A	G	-0.288828	6.12601e-05
k159	1	rs10751287	RP11-452H21.4	Spleen	T	C	0.555967	1.44583e-09
k159	1	rs10751288	RP11-452H21.4	Spleen	A	T	0.618266	1.43881e-09
k159	1	rs10751289	RP11-452H21.4	Spleen	T	A	0.602587	1.54392e-14
k159	1	rs10751296	NARS2	Spleen	A	G	0.359128	1.60595e-08
k159	1	rs10751296	RP11-452H21.4	Spleen	A	G	-0.405684	1.159e-06
k159	1	rs10751297	NARS2	Spleen	C	T	0.362002	1.06324e-08
k159	1	rs10751297	RP11-452H21.4	Spleen	C	T	-0.405658	1.06211e-06
k127	1	rs1075218	CTB-75G16.3	Spleen	T	G	0.430832	7.96908e-10
k127	1	rs1075218	GGNBP2	Spleen	T	G	0.19994	3.08361e-05
k204	1	rs10753445	C1orf145	Spleen	G	C	0.405566	6.41777e-16
k55	1	rs10754894	CASP9	Spleen	G	A	0.586017	4.59784e-11
k55	1	rs10754896	CASP9	Spleen	G	A	0.503842	5.40343e-10
k205	2	rs10762556	NDST2	Spleen	A	G	0.363463	2.25589e-10
k106	1	rs10769263	C1QTNF4	Spleen	A	C	0.372397	3.3858e-06
k106	1	rs10769264	C1QTNF4	Spleen	C	T	0.37464	3.23703e-06
k219	1	rs1077325	XPC	Spleen	G	A	0.219357	1.02731e-05
k219	1	rs1077325	VN1R20P	Spleen	G	A	-0.449132	4.05274e-07
k219	1	rs1077325	TPRXL	Spleen	G	A	0.544363	1.22646e-11
k16	2	rs1077511	HSBP1L1	Spleen	A	C	-0.298361	3.50343e-05
k16	2	rs1077511	RBFADN	Spleen	A	C	-0.719863	3.88959e-12
k16	2	rs1077511	TXNL4A	Spleen	A	C	-0.250539	1.70368e-08
k1	4	rs10775129	CTD-2651B20.3	Spleen	G	T	-0.441864	6.84071e-07
k170	1	rs10775326	MARVELD3	Spleen	C	T	-0.427689	9.60272e-08
k170	1	rs10775326	AP1G1	Spleen	C	T	-0.132748	8.72163e-05
k186	1	rs10788603	FAM213A	Spleen	G	T	0.252091	1.6491e-05
k186	1	rs10788619	TSPAN14	Spleen	A	C	-0.139823	7.86257e-05
k186	1	rs10788619	FAM213A	Spleen	A	C	0.227693	2.92342e-05
k186	1	rs10788620	FAM213A	Spleen	G	A	0.310101	1.73287e-07
k186	1	rs10788622	FAM213A	Spleen	C	T	0.310101	1.73287e-07
k186	1	rs10788623	FAM213A	Spleen	G	A	0.23705	3.59913e-05
k186	1	rs10788625	FAM213A	Spleen	A	G	0.311862	1.62163e-07
k186	1	rs10788626	FAM213A	Spleen	G	A	0.229123	3.24036e-05
k186	1	rs10788626	TSPAN14	Spleen	G	A	-0.148129	3.42314e-05
k186	1	rs10788630	RP11-137H2.4	Spleen	C	T	-0.368855	9.34078e-05
k186	1	rs10788630	FAM213A	Spleen	C	T	0.230583	3.49952e-05
k186	1	rs10788630	TSPAN14	Spleen	C	T	-0.143537	7.31602e-05
k111	1	rs10789464	CCDC163	Spleen	C	T	-0.410989	3.50105e-05
k111	1	rs10789464	TESK2	Spleen	C	T	0.331534	6.61639e-06
k210	1	rs10790286	PDZD3	Spleen	C	T	0.321145	1.76551e-05
k210	1	rs10790294	THY1	Spleen	T	C	-0.330311	4.28902e-07
k210	2	rs10790294	THY1	Spleen	T	C	-0.330311	4.28902e-07
k159	1	rs10793295	RP11-452H21.4	Spleen	G	C	0.599846	4.48857e-11
k159	1	rs10793297	RP11-452H21.4	Spleen	T	C	0.585713	3.79907e-08
k159	1	rs10793298	RP11-452H21.4	Spleen	C	A	0.56855	7.05092e-10
k159	1	rs10793299	RP11-452H21.4	Spleen	T	A	0.585713	3.79907e-08
k159	1	rs10793300	RP11-452H21.4	Spleen	T	A	0.585713	3.79907e-08
k159	1	rs10793301	RP11-452H21.4	Spleen	G	T	0.585713	3.79907e-08
k159	1	rs10793302	RP11-452H21.4	Spleen	C	T	0.596056	2.39804e-10
k159	1	rs10793303	RP11-452H21.4	Spleen	G	A	0.618266	1.43881e-09
k159	1	rs10793304	RP11-452H21.4	Spleen	A	G	0.583281	2.99399e-10
k159	1	rs10793305	RP11-452H21.4	Spleen	A	C	0.581732	3.88986e-09
k159	1	rs10793308	RP11-452H21.4	Spleen	C	T	0.629437	9.50007e-12
k159	1	rs10793309	RP11-452H21.4	Spleen	G	A	0.542917	8.34178e-09
k159	1	rs10793310	RP11-452H21.4	Spleen	T	G	0.605635	1.33304e-09
k159	1	rs10793311	RP11-452H21.4	Spleen	G	C	0.618266	1.43881e-09
k159	1	rs10793313	RP11-452H21.4	Spleen	C	T	0.703526	4.13075e-17
k159	1	rs10793314	RP11-452H21.4	Spleen	G	C	0.703526	4.13075e-17
k159	1	rs10793333	RP11-452H21.4	Spleen	T	G	-0.51785	7.07925e-09
k159	1	rs10793333	NARS2	Spleen	T	G	0.414394	1.56108e-09
k159	1	rs10793334	RP11-452H21.4	Spleen	T	C	-0.435363	2.1319e-07
k159	1	rs10793334	NARS2	Spleen	T	C	0.417659	4.02498e-11
k159	1	rs10793335	NARS2	Spleen	C	G	0.362002	1.06324e-08
k159	1	rs10793335	RP11-452H21.4	Spleen	C	G	-0.405658	1.06211e-06
k159	1	rs10793337	RP11-452H21.4	Spleen	A	T	-0.434996	2.37579e-07
k159	1	rs10793337	NARS2	Spleen	A	T	0.414522	6.71545e-11
k79	1	rs10794183	METTL10	Spleen	G	C	-0.373071	2.53755e-08
k165	1	rs10795	WDR73	Spleen	G	A	-0.504815	2.34412e-08
k165	1	rs10795	NMB	Spleen	G	A	-0.558005	7.26649e-16
k165	1	rs10795	RP11-182J1.18	Spleen	G	A	0.391584	4.18195e-05
k55	2	rs10796411	ARHGEF19	Spleen	A	G	0.507366	2.97683e-12
k204	1	rs10799468	C1orf145	Spleen	G	A	0.391116	1.78276e-15
k204	1	rs10799469	C1orf145	Spleen	C	G	-0.431651	3.69705e-17
k204	1	rs10799471	C1orf145	Spleen	G	A	0.449805	3.83372e-18
k59	1	rs1080081	KRT8P46	Spleen	C	T	-0.517174	1.52554e-14
k59	1	rs1080081	RP11-10L12.2	Spleen	C	T	-0.393907	2.17847e-05
k59	1	rs1080081	CISD2	Spleen	C	T	-0.165368	1.21888e-05
k59	1	rs1080081	MANBA	Spleen	C	T	-0.275108	6.3322e-09
k59	1	rs1080081	LRRC37A15P	Spleen	C	T	-0.532302	1.14858e-14
k59	1	rs1080081	BDH2	Spleen	C	T	0.306176	7.70289e-07
k89	1	rs1080170	SLC2A3P4	Spleen	C	T	0.408497	1.50596e-05
k89	1	rs1080170	RMDN1	Spleen	C	T	0.588598	4.50473e-25
k55	1	rs10803388	CASP9	Spleen	G	A	0.512827	1.4329e-10
k55	1	rs10803389	CASP9	Spleen	C	T	0.496331	9.99235e-10
k55	1	rs10803390	CASP9	Spleen	G	A	0.496331	9.99235e-10
k55	1	rs10803391	CASP9	Spleen	A	G	0.503842	5.40343e-10
k55	1	rs10803392	CASP9	Spleen	C	T	0.540675	1.37602e-10
k55	1	rs10803394	CASP9	Spleen	G	C	0.53765	3.33775e-11
k60	1	rs10803523	ACVR2A	Spleen	T	G	0.348124	8.14197e-10
k73	9	rs10807083	HCG27	Spleen	G	A	0.205395	0.000109215
k167	1	rs10807697	RP11-458F8.4	Spleen	A	G	-0.312397	5.55413e-07
k167	1	rs10807697	RP4-756H11.3	Spleen	A	G	-0.817378	1.20376e-20
k167	1	rs10807697	GS1-124K5.4	Spleen	A	G	0.370629	6.29792e-06
k167	1	rs10807697	INTS4P1	Spleen	A	G	-0.35183	0.000222209
k167	1	rs10807707	RP4-756H11.3	Spleen	G	A	-0.668131	5.68923e-12
k167	1	rs10807707	GTF2IP23	Spleen	G	A	-0.329448	6.35581e-06
k167	1	rs10807707	RP11-458F8.4	Spleen	G	A	-0.512306	1.65228e-16
k116	2	rs10807866	NT5C3A	Spleen	A	G	-0.251836	0.000101593
k49	2	rs10823232	STOX1	Spleen	G	T	0.818542	2.81548e-09
k205	2	rs10824036	BMS1P4	Spleen	G	C	0.189814	0.000129343
k205	2	rs10824036	NDST2	Spleen	G	C	0.356808	8.52475e-10
k106	1	rs10838702	C1QTNF4	Spleen	G	T	0.395094	9.1027e-07
k106	1	rs10838705	C1QTNF4	Spleen	G	A	0.37464	3.23703e-06
k106	1	rs10838709	C1QTNF4	Spleen	C	T	0.380403	1.87287e-06
k1	4	rs10851421	CTD-2651B20.3	Spleen	G	A	-0.352935	7.00755e-05
k1	4	rs10851423	CTD-2651B20.3	Spleen	G	A	-0.485242	4.51325e-08
k170	1	rs10852508	MARVELD3	Spleen	G	A	0.453768	3.13582e-06
k19	5	rs10852935	GSDMB	Spleen	C	T	-0.484904	2.87264e-26
k19	5	rs10852935	ORMDL3	Spleen	C	T	-0.633081	1.23064e-25
k19	5	rs10852936	GSDMB	Spleen	C	T	-0.460366	3.69325e-26
k19	5	rs10852936	ORMDL3	Spleen	C	T	-0.59734	3.91482e-25
k19	5	rs10852936	ZPBP2	Spleen	C	T	0.307719	5.04856e-05
k104	2	rs10865282	C2orf73	Spleen	G	A	0.375596	2.60716e-05
k110	2	rs10865973	GLYCTK	Spleen	A	T	-0.292706	9.65402e-06
k110	2	rs10865973	NEK4	Spleen	A	T	-0.194936	1.19455e-06
k110	2	rs10865973	NT5DC2	Spleen	A	T	-0.288202	6.00306e-13
k110	2	rs10865973	ITIH4	Spleen	A	T	0.280014	6.78329e-06
k110	2	rs10865974	GLYCTK	Spleen	G	T	-0.302888	2.67893e-06
k110	2	rs10865974	NEK4	Spleen	G	T	-0.174891	9.45328e-06
k110	2	rs10865974	NT5DC2	Spleen	G	T	-0.22796	1.39334e-08
k125	1	rs10873392	RP11-507K2.2	Spleen	C	T	-0.601046	7.15904e-12
k125	1	rs10873392	SPATA7	Spleen	C	T	0.385346	1.4204e-08
k125	1	rs10873392	RP11-507K2.3	Spleen	C	T	0.37348	9.24253e-07
k157	2	rs10873517	BEGAIN	Spleen	G	T	0.38609	1.34935e-05
k58	2	rs10881995	TNKS2-AS1	Spleen	G	A	0.561332	1.0388e-08
k58	2	rs10881996	TNKS2	Spleen	G	T	0.14405	9.04677e-06
k73	11	rs10885	CLIC1	Spleen	C	T	-0.162601	8.2966e-06
k73	10	rs10885	CLIC1	Spleen	C	T	-0.162601	8.2966e-06
k73	6	rs10885	CLIC1	Spleen	C	T	-0.162601	8.2966e-06
k73	9	rs10885	CLIC1	Spleen	C	T	-0.162601	8.2966e-06
k73	8	rs10885	CLIC1	Spleen	C	T	-0.162601	8.2966e-06
k73	1	rs10885	CLIC1	Spleen	C	T	-0.162601	8.2966e-06
k73	11	rs10885	CYP21A1P	Spleen	C	T	-0.577952	2.72032e-07
k73	10	rs10885	CYP21A1P	Spleen	C	T	-0.577952	2.72032e-07
k73	6	rs10885	CYP21A1P	Spleen	C	T	-0.577952	2.72032e-07
k73	9	rs10885	CYP21A1P	Spleen	C	T	-0.577952	2.72032e-07
k73	8	rs10885	CYP21A1P	Spleen	C	T	-0.577952	2.72032e-07
k73	1	rs10885	CYP21A1P	Spleen	C	T	-0.577952	2.72032e-07
k73	11	rs10885	HLA-DRB1	Spleen	C	T	0.31552	1.42145e-07
k73	10	rs10885	HLA-DRB1	Spleen	C	T	0.31552	1.42145e-07
k73	6	rs10885	HLA-DRB1	Spleen	C	T	0.31552	1.42145e-07
k73	9	rs10885	HLA-DRB1	Spleen	C	T	0.31552	1.42145e-07
k73	8	rs10885	HLA-DRB1	Spleen	C	T	0.31552	1.42145e-07
k73	1	rs10885	HLA-DRB1	Spleen	C	T	0.31552	1.42145e-07
k73	11	rs10885	C4A	Spleen	C	T	-0.86125	1.47036e-14
k73	10	rs10885	C4A	Spleen	C	T	-0.86125	1.47036e-14
k73	6	rs10885	C4A	Spleen	C	T	-0.86125	1.47036e-14
k73	9	rs10885	C4A	Spleen	C	T	-0.86125	1.47036e-14
k73	8	rs10885	C4A	Spleen	C	T	-0.86125	1.47036e-14
k73	1	rs10885	C4A	Spleen	C	T	-0.86125	1.47036e-14
k186	1	rs10887761	FAM213A	Spleen	G	A	0.23312	5.95967e-05
k186	1	rs10887826	FAM213A	Spleen	C	T	0.290863	7.08046e-07
k186	1	rs10887828	FAM213A	Spleen	T	C	0.298182	2.33659e-07
k186	1	rs10887865	FAM213A	Spleen	C	T	0.300181	4.69531e-07
k186	1	rs10887868	FAM213A	Spleen	G	A	0.307931	1.67903e-07
k186	1	rs10887869	FAM213A	Spleen	A	G	0.261757	2.89555e-06
k186	1	rs10887871	FAM213A	Spleen	A	G	0.298357	4.34975e-07
k186	1	rs10887872	FAM213A	Spleen	A	C	0.220241	4.8569e-05
k186	1	rs10887873	FAM213A	Spleen	T	C	0.296974	4.55821e-07
k186	1	rs10887880	TSPAN14	Spleen	G	A	-0.158178	1.18948e-05
k186	1	rs10887880	FAM213A	Spleen	G	A	0.225708	5.42704e-05
k186	1	rs10887881	TSPAN14	Spleen	G	C	-0.158178	1.18948e-05
k186	1	rs10887881	FAM213A	Spleen	G	C	0.225708	5.42704e-05
k186	1	rs10887884	TSPAN14	Spleen	C	T	-0.158178	1.18948e-05
k186	1	rs10887884	FAM213A	Spleen	C	T	0.225708	5.42704e-05
k186	1	rs10887890	TSPAN14	Spleen	C	G	-0.158178	1.18948e-05
k186	1	rs10887890	FAM213A	Spleen	C	G	0.225708	5.42704e-05
k186	1	rs10887894	TSPAN14	Spleen	A	G	-0.166315	2.59002e-06
k186	1	rs10887895	TSPAN14	Spleen	A	G	-0.166315	2.59002e-06
k186	1	rs10887896	TSPAN14	Spleen	A	C	-0.166315	2.59002e-06
k186	1	rs10887899	TSPAN14	Spleen	G	A	-0.166315	2.59002e-06
k186	1	rs10887900	TSPAN14	Spleen	T	C	-0.166315	2.59002e-06
k186	1	rs10887901	TSPAN14	Spleen	G	A	-0.166315	2.59002e-06
k186	1	rs10887902	TSPAN14	Spleen	C	T	-0.166315	2.59002e-06
k186	1	rs10887903	TSPAN14	Spleen	G	A	-0.166315	2.59002e-06
k186	1	rs10887905	TSPAN14	Spleen	A	T	-0.166315	2.59002e-06
k186	1	rs10887914	FAM213A	Spleen	T	C	0.226675	4.2347e-05
k186	1	rs10887914	TSPAN14	Spleen	T	C	-0.174239	9.55941e-07
k111	1	rs10890327	TESK2	Spleen	C	T	0.326242	8.46721e-06
k111	1	rs10890330	TESK2	Spleen	G	A	0.329249	6.72721e-06
k210	1	rs10892360	THY1	Spleen	A	G	-0.277981	2.78179e-05
k210	2	rs10892360	THY1	Spleen	A	G	-0.277981	2.78179e-05
k38	1	rs10896035	MAP3K11	Spleen	G	A	0.384721	8.67047e-15
k38	1	rs10896035	OVOL1-AS1	Spleen	G	A	-0.392427	9.36487e-06
k38	1	rs10896035	CMB9-22P13.1	Spleen	G	A	0.349099	1.14478e-07
k38	1	rs10896038	MAP3K11	Spleen	G	C	0.407292	9.41356e-16
k38	1	rs10896038	OVOL1-AS1	Spleen	G	C	-0.442082	1.04088e-06
k38	1	rs10896038	CMB9-22P13.1	Spleen	G	C	0.32772	1.50117e-06
k159	1	rs10899449	RP11-452H21.4	Spleen	T	C	0.574692	6.63103e-09
k159	1	rs10899450	RP11-452H21.4	Spleen	A	G	0.585713	3.79907e-08
k159	1	rs10899451	RP11-452H21.4	Spleen	A	C	0.585713	3.79907e-08
k159	1	rs10899452	RP11-452H21.4	Spleen	T	G	0.584029	2.68992e-09
k159	1	rs10899453	RP11-452H21.4	Spleen	A	C	0.574692	6.63103e-09
k159	1	rs10899454	RP11-452H21.4	Spleen	T	C	0.574692	6.63103e-09
k159	1	rs10899455	RP11-452H21.4	Spleen	T	C	0.554169	4.86074e-09
k159	1	rs10899456	RP11-452H21.4	Spleen	C	G	0.584029	2.68992e-09
k159	1	rs10899457	RP11-452H21.4	Spleen	T	A	0.585713	3.79907e-08
k159	1	rs10899458	RP11-452H21.4	Spleen	A	T	0.585713	3.79907e-08
k159	1	rs10899460	RP11-452H21.4	Spleen	A	G	0.585713	3.79907e-08
k159	1	rs10899465	RP11-452H21.4	Spleen	G	A	0.585713	3.79907e-08
k159	1	rs10899466	RP11-452H21.4	Spleen	G	A	0.554169	4.86074e-09
k159	1	rs10899467	RP11-452H21.4	Spleen	G	T	0.585713	3.79907e-08
k159	1	rs10899468	RP11-452H21.4	Spleen	C	T	0.585713	3.79907e-08
k159	1	rs10899469	RP11-452H21.4	Spleen	T	C	0.585713	3.79907e-08
k159	1	rs10899470	RP11-452H21.4	Spleen	C	T	0.585713	3.79907e-08
k159	1	rs10899472	RP11-452H21.4	Spleen	T	C	0.571625	4.28712e-10
k159	1	rs10899473	RP11-452H21.4	Spleen	A	C	0.571625	4.28712e-10
k159	1	rs10899474	RP11-452H21.4	Spleen	T	C	0.581732	3.88986e-09
k159	1	rs10899475	RP11-452H21.4	Spleen	T	C	0.574396	5.26879e-10
k159	1	rs10899476	RP11-452H21.4	Spleen	A	G	0.581732	3.88986e-09
k159	1	rs10899477	RP11-452H21.4	Spleen	A	T	0.602175	1.55186e-09
k159	1	rs10899478	RP11-452H21.4	Spleen	C	T	0.583281	2.99399e-10
k159	1	rs10899479	RP11-452H21.4	Spleen	A	G	0.602175	1.55186e-09
k159	1	rs10899480	RP11-452H21.4	Spleen	A	G	0.555359	8.3572e-10
k159	1	rs10899481	RP11-452H21.4	Spleen	T	A	0.567303	1.46698e-09
k159	1	rs10899482	RP11-452H21.4	Spleen	A	C	0.586857	5.16736e-10
k159	1	rs10899483	RP11-452H21.4	Spleen	G	C	0.596145	2.89757e-10
k159	1	rs10899484	RP11-452H21.4	Spleen	C	G	0.560947	5.41348e-10
k159	1	rs10899485	RP11-452H21.4	Spleen	T	C	0.625226	1.57517e-12
k159	1	rs10899486	RP11-452H21.4	Spleen	A	G	0.618266	1.43881e-09
k159	1	rs10899487	RP11-452H21.4	Spleen	G	A	0.618266	1.43881e-09
k159	1	rs10899488	RP11-452H21.4	Spleen	A	G	0.540376	4.42271e-08
k159	1	rs10899489	RP11-452H21.4	Spleen	C	A	0.526569	2.08218e-08
k159	1	rs10899490	RP11-452H21.4	Spleen	C	T	0.532266	1.46696e-08
k159	1	rs10899491	RP11-452H21.4	Spleen	T	C	0.602175	1.55186e-09
k159	1	rs10899492	RP11-452H21.4	Spleen	G	A	0.654857	1.6648e-12
k159	1	rs10899493	RP11-452H21.4	Spleen	T	C	0.629437	9.50007e-12
k159	1	rs10899495	RP11-452H21.4	Spleen	C	T	0.584618	4.99433e-09
k159	1	rs10899496	RP11-452H21.4	Spleen	T	C	0.602098	3.45929e-11
k159	1	rs10899497	RP11-452H21.4	Spleen	T	C	0.599372	4.84897e-09
k159	1	rs10899498	RP11-452H21.4	Spleen	C	G	0.517841	3.91424e-08
k159	1	rs10899499	RP11-452H21.4	Spleen	G	A	0.561319	2.2228e-08
k159	1	rs10899500	RP11-452H21.4	Spleen	T	C	0.561319	2.2228e-08
k159	1	rs10899501	RP11-452H21.4	Spleen	C	T	0.610808	1.33889e-09
k159	1	rs10899502	RP11-452H21.4	Spleen	C	T	0.6584	1.40445e-16
k159	1	rs10899503	NARS2	Spleen	C	T	-0.276475	2.98234e-05
k159	1	rs10899503	RP11-452H21.4	Spleen	C	T	0.603012	1.91345e-13
k159	1	rs10899504	RP11-452H21.4	Spleen	C	A	0.703526	4.13075e-17
k159	1	rs10899505	RP11-452H21.4	Spleen	T	C	0.638619	2.06744e-16
k159	1	rs10899506	RP11-452H21.4	Spleen	C	T	0.703526	4.13075e-17
k159	1	rs10899508	RP11-452H21.4	Spleen	T	G	0.703526	4.13075e-17
k159	1	rs10899509	RP11-452H21.4	Spleen	C	T	0.638619	2.06744e-16
k159	1	rs10899510	RP11-452H21.4	Spleen	G	A	0.689365	8.47286e-15
k159	1	rs10899510	NARS2	Spleen	G	A	-0.287717	7.18669e-05
k159	1	rs10899511	RP11-452H21.4	Spleen	T	A	0.703526	4.13075e-17
k159	1	rs10899512	RP11-452H21.4	Spleen	G	A	0.638619	2.06744e-16
k159	1	rs10899513	RP11-452H21.4	Spleen	T	C	0.683069	9.19457e-17
k159	1	rs10899514	RP11-452H21.4	Spleen	A	G	0.703526	4.13075e-17
k159	1	rs10899533	RP11-452H21.4	Spleen	T	C	-0.583823	2.28335e-14
k159	1	rs10899533	NARS2	Spleen	T	C	0.301037	1.01498e-06
k159	1	rs10899543	RP11-452H21.4	Spleen	G	A	-0.611205	3.16745e-14
k159	1	rs10899543	NARS2	Spleen	G	A	0.278067	2.03811e-05
k159	1	rs10899544	RP11-452H21.4	Spleen	G	A	-0.553806	2.44452e-11
k159	1	rs10899544	NARS2	Spleen	G	A	0.287548	1.34071e-05
k159	1	rs10899555	RP11-452H21.4	Spleen	A	C	-0.403933	1.27064e-06
k159	1	rs10899555	NARS2	Spleen	A	C	0.347686	4.7853e-08
k159	1	rs10899556	NARS2	Spleen	C	T	0.362002	1.06324e-08
k159	1	rs10899556	RP11-452H21.4	Spleen	C	T	-0.405658	1.06211e-06
k79	1	rs10901828	METTL10	Spleen	T	C	-0.373071	2.53755e-08
k55	2	rs10907222	ARHGEF19	Spleen	C	A	0.507366	2.97683e-12
k204	1	rs10916265	C1orf145	Spleen	G	A	0.363432	6.69584e-13
k204	1	rs10916268	C1orf145	Spleen	C	T	0.393108	1.26244e-15
k204	1	rs10916271	C1orf145	Spleen	C	T	-0.434487	1.06257e-17
k204	1	rs10916277	C1orf145	Spleen	C	T	-0.376577	1.20219e-13
k72	1	rs10926978	SDCCAG8	Spleen	T	C	0.350165	2.87352e-07
k156	1	rs10930688	RIF1	Spleen	T	C	-0.191645	2.33905e-07
k188	1	rs10937928	DOK7	Spleen	C	T	-0.442754	2.88246e-06
k35	4	rs10940214	CCDC125	Spleen	T	C	0.544567	2.42279e-20
k35	4	rs10940214	CENPH	Spleen	T	C	-0.145491	0.000106433
k35	4	rs10940215	CCDC125	Spleen	C	T	0.567734	1.18736e-20
k35	4	rs10940218	CCDC125	Spleen	G	C	-0.563104	2.80129e-20
k35	4	rs10940218	CFL1P5	Spleen	G	C	-0.248208	5.97451e-05
k192	1	rs10941687	RP11-53O19.3	Spleen	G	A	0.270287	4.44619e-10
k73	8	rs10946798	SLC17A3	Spleen	T	G	-0.420678	5.24654e-05
k73	9	rs10946798	SLC17A3	Spleen	T	G	-0.420678	5.24654e-05
k73	11	rs10946798	SLC17A3	Spleen	T	G	-0.420678	5.24654e-05
k73	8	rs10947135	POU5F1	Spleen	A	T	-0.710995	3.0967e-05
k73	4	rs10947233	C4B	Spleen	G	T	-1.03749	4.25898e-07
k73	11	rs10947426	ITPR3	Spleen	A	C	0.238954	2.18772e-05
k73	6	rs10947427	ITPR3	Spleen	G	A	0.21563	1.29807e-05
k73	9	rs10947427	ITPR3	Spleen	G	A	0.21563	1.29807e-05
k73	8	rs10947427	ITPR3	Spleen	G	A	0.21563	1.29807e-05
k73	11	rs10947427	ITPR3	Spleen	G	A	0.21563	1.29807e-05
k73	10	rs10947427	ITPR3	Spleen	G	A	0.21563	1.29807e-05
k73	11	rs10947430	UQCC2	Spleen	G	A	-0.23896	1.09619e-07
k73	11	rs10947430	ITPR3	Spleen	G	A	-0.213578	1.41144e-07
k73	10	rs10947432	ITPR3	Spleen	G	A	0.232506	4.41562e-06
k73	6	rs10947432	ITPR3	Spleen	G	A	0.232506	4.41562e-06
k73	8	rs10947432	ITPR3	Spleen	G	A	0.232506	4.41562e-06
k73	9	rs10947432	ITPR3	Spleen	G	A	0.232506	4.41562e-06
k73	11	rs10947432	ITPR3	Spleen	G	A	0.232506	4.41562e-06
k73	11	rs10947456	ITPR3	Spleen	C	T	0.195514	6.78995e-05
k73	11	rs10947457	ITPR3	Spleen	C	T	0.195514	6.78995e-05
k167	1	rs10950044	RP4-756H11.3	Spleen	A	G	1.01672	2.91293e-33
k167	1	rs10950044	RP11-458F8.4	Spleen	A	G	0.37176	5.49449e-09
k167	1	rs10950044	GS1-124K5.4	Spleen	A	G	-0.415612	8.45631e-07
k116	2	rs10951371	NT5C3A	Spleen	A	G	-0.270931	2.71398e-05
k116	2	rs10951372	NT5C3A	Spleen	C	T	-0.263295	4.77791e-05
k26	1	rs10953356	PTPN12	Spleen	A	G	-0.331442	6.05249e-09
k89	1	rs10956786	SLC2A3P4	Spleen	T	C	0.428966	4.24538e-06
k89	1	rs10956786	RMDN1	Spleen	T	C	0.539065	1.1271e-20
k40	1	rs10994720	ASAH2	Spleen	G	A	-0.490609	2.63129e-05
k125	1	rs1099698	RP11-507K2.3	Spleen	C	T	0.393178	1.59965e-07
k125	1	rs1099698	RP11-507K2.2	Spleen	C	T	-0.635858	1.39645e-13
k125	1	rs1099698	SPATA7	Spleen	C	T	0.28624	3.0059e-05
k125	1	rs1099700	RP11-507K2.2	Spleen	C	G	-0.659738	6.93513e-14
k125	1	rs1099700	RP11-507K2.3	Spleen	C	G	0.387241	5.367e-07
k125	1	rs1099700	SPATA7	Spleen	C	G	0.35487	3.45401e-07
k49	2	rs10998185	SLC25A16	Spleen	A	G	0.63174	9.33641e-05
k49	2	rs10998279	DNA2	Spleen	A	G	-0.381182	5.0268e-09
k49	2	rs10998279	SLC25A16	Spleen	A	G	0.403883	1.83143e-05
k49	2	rs10998283	STOX1	Spleen	G	A	0.627228	3.26546e-05
k49	2	rs10998283	DNA2	Spleen	G	A	-0.310397	4.01002e-06
k49	2	rs10998284	DNA2	Spleen	A	T	-0.272781	6.45068e-06
k49	2	rs10998285	DNA2	Spleen	C	A	-0.272781	6.45068e-06
k49	2	rs10998292	STOX1	Spleen	T	C	0.797439	2.75335e-09
k49	2	rs10998305	STOX1	Spleen	C	T	0.818542	2.81548e-09
k49	2	rs10998307	STOX1	Spleen	C	T	0.818542	2.81548e-09
k49	2	rs10998308	STOX1	Spleen	T	C	0.797439	2.75335e-09
k49	2	rs10998309	STOX1	Spleen	A	G	0.797439	2.75335e-09
k49	2	rs10998311	STOX1	Spleen	G	A	0.797439	2.75335e-09
k49	2	rs10998312	STOX1	Spleen	A	T	0.797439	2.75335e-09
k49	2	rs10998313	STOX1	Spleen	G	A	0.797439	2.75335e-09
k49	2	rs10998314	STOX1	Spleen	C	T	0.797439	2.75335e-09
k49	2	rs10998340	STOX1	Spleen	T	G	0.739543	1.06785e-08
k49	2	rs10998360	STOX1	Spleen	T	G	0.897723	3.49684e-13
k205	2	rs11000536	CFAP70	Spleen	C	T	-0.733212	1.38324e-23
k205	2	rs11000536	RP11-344N10.5	Spleen	C	T	0.524044	7.68247e-07
k205	2	rs11000536	NUDT13	Spleen	C	T	-1.24211	1.61313e-35
k205	2	rs11000536	DNAJC9-AS1	Spleen	C	T	-0.471927	0.000149752
k205	2	rs11000536	RP11-152N13.16	Spleen	C	T	-0.643442	1.4439e-09
k205	2	rs11000541	CFAP70	Spleen	T	C	-0.733212	1.38324e-23
k205	2	rs11000541	RP11-152N13.16	Spleen	T	C	-0.643442	1.4439e-09
k205	2	rs11000541	NUDT13	Spleen	T	C	-1.24211	1.61313e-35
k205	2	rs11000541	RP11-344N10.5	Spleen	T	C	0.524044	7.68247e-07
k205	2	rs11000541	DNAJC9-AS1	Spleen	T	C	-0.471927	0.000149752
k205	2	rs11000547	RP11-152N13.16	Spleen	A	G	-0.620216	7.22586e-09
k205	2	rs11000547	CFAP70	Spleen	A	G	-0.774648	7.77843e-27
k205	2	rs11000547	RP11-344N10.5	Spleen	A	G	0.500276	2.79673e-06
k205	2	rs11000547	NUDT13	Spleen	A	G	-1.20365	4.54872e-32
k205	2	rs11000547	DNAJC9-AS1	Spleen	A	G	-0.583528	2.37566e-06
k205	2	rs11000548	RP11-344N10.5	Spleen	A	G	0.509318	1.75628e-06
k205	2	rs11000548	DNAJC9-AS1	Spleen	A	G	-0.544428	1.13995e-05
k205	2	rs11000548	RP11-152N13.16	Spleen	A	G	-0.642933	1.69378e-09
k205	2	rs11000548	NUDT13	Spleen	A	G	-1.20394	3.61512e-32
k205	2	rs11000548	CFAP70	Spleen	A	G	-0.775886	5.23264e-27
k205	2	rs11000549	RP11-344N10.5	Spleen	A	G	0.500276	2.79673e-06
k205	2	rs11000549	DNAJC9-AS1	Spleen	A	G	-0.583528	2.37566e-06
k205	2	rs11000549	NUDT13	Spleen	A	G	-1.20365	4.54872e-32
k205	2	rs11000549	CFAP70	Spleen	A	G	-0.774648	7.77843e-27
k205	2	rs11000549	RP11-152N13.16	Spleen	A	G	-0.620216	7.22586e-09
k205	2	rs11000550	RP11-344N10.5	Spleen	T	C	0.500276	2.79673e-06
k205	2	rs11000550	RP11-152N13.16	Spleen	T	C	-0.620216	7.22586e-09
k205	2	rs11000550	DNAJC9-AS1	Spleen	T	C	-0.583528	2.37566e-06
k205	2	rs11000550	CFAP70	Spleen	T	C	-0.774648	7.77843e-27
k205	2	rs11000550	NUDT13	Spleen	T	C	-1.20365	4.54872e-32
k205	2	rs11000566	DNAJC9-AS1	Spleen	T	A	-0.542534	8.61381e-06
k205	2	rs11000566	NUDT13	Spleen	T	A	-1.16616	8.1412e-31
k205	2	rs11000566	CFAP70	Spleen	T	A	-0.764794	3.72791e-27
k205	2	rs11000566	RP11-344N10.5	Spleen	T	A	0.475949	5.99152e-06
k205	2	rs11000566	RP11-152N13.16	Spleen	T	A	-0.582812	3.60121e-08
k205	2	rs11000570	NUDT13	Spleen	G	C	-1.24612	4.56033e-25
k205	2	rs11000570	RP11-152N13.16	Spleen	G	C	-0.477121	0.000131825
k205	2	rs11000570	RP11-344N10.5	Spleen	G	C	0.537345	1.00223e-05
k205	2	rs11000570	CFAP70	Spleen	G	C	-0.680252	9.39515e-15
k205	2	rs11000571	NUDT13	Spleen	G	T	-1.24612	4.56033e-25
k205	2	rs11000571	RP11-344N10.5	Spleen	G	T	0.537345	1.00223e-05
k205	2	rs11000571	RP11-152N13.16	Spleen	G	T	-0.477121	0.000131825
k205	2	rs11000571	CFAP70	Spleen	G	T	-0.680252	9.39515e-15
k205	2	rs11000765	NDST2	Spleen	G	C	0.36457	2.41132e-10
k205	2	rs11000785	NDST2	Spleen	T	C	0.356808	8.52475e-10
k205	2	rs11000785	BMS1P4	Spleen	T	C	0.189814	0.000129343
k205	2	rs11000787	BMS1P4	Spleen	T	C	0.186257	0.000193815
k205	2	rs11000787	NDST2	Spleen	T	C	0.359588	8.16419e-10
k167	1	rs11028	RP11-458F8.4	Spleen	T	C	-0.615196	1.42165e-24
k167	1	rs11028	RP4-756H11.3	Spleen	T	C	-0.66849	1.09057e-11
k167	1	rs11028	GTF2IP23	Spleen	T	C	-0.383329	1.64824e-07
k125	1	rs1102829	SPATA7	Spleen	C	T	0.340718	9.3633e-07
k125	1	rs1102829	RP11-507K2.3	Spleen	C	T	0.364769	2.27776e-06
k125	1	rs1102829	RP11-507K2.2	Spleen	C	T	-0.657647	6.23676e-14
k106	1	rs11039221	C1QTNF4	Spleen	C	T	0.37464	3.23703e-06
k106	1	rs11039225	C1QTNF4	Spleen	G	A	0.37464	3.23703e-06
k1	4	rs11070444	CTD-2651B20.3	Spleen	T	C	-0.454368	2.45315e-07
k1	4	rs11070445	CTD-2651B20.3	Spleen	T	A	-0.454368	2.45315e-07
k1	4	rs11070450	CTD-2651B20.3	Spleen	G	A	0.452103	1.8728e-07
k1	4	rs11070451	CTD-2651B20.3	Spleen	T	C	0.452103	1.8728e-07
k85	1	rs11071738	LACTB	Spleen	T	C	0.168392	2.70872e-05
k195	2	rs11071940	AAGAB	Spleen	A	C	0.229343	5.68832e-07
k195	2	rs11071940	MAP2K5	Spleen	A	C	-0.275993	3.09091e-05
k195	2	rs11071940	SKOR1	Spleen	A	C	-0.315309	2.34756e-06
k195	2	rs11071942	AAGAB	Spleen	T	C	0.229343	5.68832e-07
k195	2	rs11071942	MAP2K5	Spleen	T	C	-0.275993	3.09091e-05
k195	2	rs11071942	SKOR1	Spleen	T	C	-0.315309	2.34756e-06
k165	1	rs11073613	RP11-182J1.18	Spleen	G	A	-0.365784	6.33865e-06
k165	1	rs11073613	NMB	Spleen	G	A	0.242943	0.000111448
k165	1	rs11073663	RP11-182J1.18	Spleen	A	G	-0.371944	3.3529e-06
k165	1	rs11073663	NMB	Spleen	A	G	0.237346	0.00013669
k165	1	rs11073702	RP11-182J1.18	Spleen	G	A	-0.375343	1.26168e-06
k165	1	rs11073702	NMB	Spleen	G	A	0.238003	7.91656e-05
k165	1	rs11073730	RP11-182J1.18	Spleen	C	T	-0.367356	1.84654e-06
k165	1	rs11073730	NMB	Spleen	C	T	0.25469	1.98574e-05
k62	3	rs1107553	SMDT1	Spleen	A	G	0.504275	1.29717e-06
k62	3	rs1107553	CYP2D8P	Spleen	A	G	0.633375	4.38711e-12
k62	3	rs1107554	CYP2D8P	Spleen	G	C	0.633375	4.38711e-12
k62	3	rs1107554	SMDT1	Spleen	G	C	0.504275	1.29717e-06
k170	1	rs11075889	MARVELD3	Spleen	A	G	0.417455	1.87729e-07
k170	1	rs11075890	MARVELD3	Spleen	C	T	-0.395824	8.15838e-07
k170	1	rs11075890	AP1G1	Spleen	C	T	-0.14304	2.02658e-05
k170	1	rs11075891	MARVELD3	Spleen	C	T	0.476293	4.19767e-09
k170	1	rs11075892	MARVELD3	Spleen	T	C	0.476532	3.99086e-09
k170	1	rs11075895	AP1G1	Spleen	C	T	-0.144756	2.39323e-05
k170	1	rs11075895	MARVELD3	Spleen	C	T	-0.380717	3.64818e-06
k170	1	rs11075900	MARVELD3	Spleen	T	A	0.478159	6.15208e-09
k168	2	rs11078378	FLCN	Spleen	G	C	0.547296	4.12485e-14
k168	1	rs11078378	FLCN	Spleen	G	C	0.547296	4.12485e-14
k19	1	rs11078916	GSDMB	Spleen	T	C	-0.228329	0.000113976
k19	1	rs11078917	GSDMB	Spleen	A	C	-0.237475	7.16848e-05
k19	5	rs11078921	GSDMB	Spleen	C	A	-0.321502	1.38575e-09
k19	5	rs11078921	ORMDL3	Spleen	C	A	-0.483536	2.13376e-12
k19	5	rs11078925	GSDMB	Spleen	T	C	-0.484904	2.87264e-26
k19	5	rs11078925	ORMDL3	Spleen	T	C	-0.633081	1.23064e-25
k19	5	rs11078926	ORMDL3	Spleen	G	A	-0.61753	5.44215e-25
k19	5	rs11078926	GSDMB	Spleen	G	A	-0.468549	5.38756e-25
k19	5	rs11078927	ORMDL3	Spleen	C	T	-0.61753	5.44215e-25
k19	5	rs11078927	GSDMB	Spleen	C	T	-0.468549	5.38756e-25
k19	5	rs11078928	GSDMB	Spleen	T	C	-0.468549	5.38756e-25
k19	5	rs11078928	ORMDL3	Spleen	T	C	-0.61753	5.44215e-25
k220	1	rs11079369	RAD51C	Spleen	T	C	0.364135	4.80806e-10
k220	1	rs11079370	RAD51C	Spleen	C	T	0.348947	3.61533e-09
k16	2	rs11081576	RBFADN	Spleen	C	T	-0.719692	1.18801e-12
k16	2	rs11081576	TXNL4A	Spleen	C	T	-0.218562	6.44096e-07
k16	2	rs11081582	HSBP1L1	Spleen	A	G	-0.323525	6.39413e-06
k16	2	rs11081582	RBFADN	Spleen	A	G	-0.701454	1.46777e-11
k16	2	rs11081582	TXNL4A	Spleen	A	G	-0.25012	1.71524e-08
k16	2	rs11081583	RBFADN	Spleen	T	C	-0.685646	7.45909e-12
k16	2	rs11081583	HSBP1L1	Spleen	T	C	-0.274452	8.10603e-05
k16	2	rs11081583	TXNL4A	Spleen	T	C	-0.244213	1.13018e-08
k16	2	rs11081586	TXNL4A	Spleen	A	C	-0.238081	6.74596e-08
k16	2	rs11081586	RBFADN	Spleen	A	C	-0.677007	5.6183e-11
k16	2	rs11081586	HSBP1L1	Spleen	A	C	-0.30129	2.36258e-05
k16	2	rs11081588	TXNL4A	Spleen	G	A	-0.22158	2.2545e-07
k16	2	rs11081588	RBFADN	Spleen	G	A	-0.624546	5.15146e-10
k16	2	rs11081588	HSBP1L1	Spleen	G	A	-0.295713	1.76985e-05
k219	1	rs1108341	TPRXL	Spleen	T	A	-0.487874	1.8206e-09
k219	1	rs1108341	VN1R20P	Spleen	T	A	0.680802	5.20417e-16
k219	1	rs1108341	XPC	Spleen	T	A	-0.214939	1.49407e-05
k197	1	rs11085824	GCDH	Spleen	A	G	0.303429	4.68622e-10
k197	1	rs11085825	GCDH	Spleen	C	T	0.30066	4.45139e-10
k110	3	rs1109227	MRPS18AP1	Spleen	T	C	-0.444693	4.20642e-07
k110	3	rs1109227	TREX1	Spleen	T	C	0.33706	4.19479e-12
k110	3	rs1109227	NME6	Spleen	T	C	0.269525	0.000223524
k110	3	rs1109227	ZNF589	Spleen	T	C	-0.417551	1.40013e-08
k110	3	rs1109227	AMT	Spleen	T	C	-0.159286	0.000189985
k59	1	rs11097796	CISD2	Spleen	C	T	-0.173053	5.10078e-06
k59	1	rs11097796	LRRC37A15P	Spleen	C	T	-0.500752	9.16292e-13
k59	1	rs11097796	MANBA	Spleen	C	T	-0.272499	1.12586e-08
k59	1	rs11097796	RP11-10L12.2	Spleen	C	T	-0.37668	5.65871e-05
k59	1	rs11097796	BDH2	Spleen	C	T	0.322716	2.02852e-07
k59	1	rs11097796	KRT8P46	Spleen	C	T	-0.493384	4.99617e-13
k59	1	rs11097797	RP11-10L12.2	Spleen	C	A	-0.37668	5.65871e-05
k59	1	rs11097797	BDH2	Spleen	C	A	0.322716	2.02852e-07
k59	1	rs11097797	MANBA	Spleen	C	A	-0.272499	1.12586e-08
k59	1	rs11097797	LRRC37A15P	Spleen	C	A	-0.500752	9.16292e-13
k59	1	rs11097797	CISD2	Spleen	C	A	-0.173053	5.10078e-06
k59	1	rs11097797	KRT8P46	Spleen	C	A	-0.493384	4.99617e-13
k32	2	rs11102573	RP11-31F15.2	Spleen	G	A	0.456991	1.1727e-09
k32	2	rs11102573	SLC16A1	Spleen	G	A	0.258905	2.44724e-06
k32	2	rs11102577	RP11-31F15.2	Spleen	C	T	0.468477	6.6512e-10
k32	2	rs11102577	LRIG2	Spleen	C	T	0.194538	4.21557e-05
k32	2	rs11102577	SLC16A1	Spleen	C	T	0.273399	8.09852e-07
k32	2	rs11102578	RP11-31F15.2	Spleen	G	A	0.463635	6.43639e-10
k32	2	rs11102578	LRIG2	Spleen	G	A	0.207121	9.62231e-06
k32	2	rs11102578	SLC16A1	Spleen	G	A	0.252818	4.36493e-06
k167	1	rs1110414	RP4-756H11.3	Spleen	A	G	-1.05662	3.85283e-37
k167	1	rs1110414	RP11-458F8.4	Spleen	A	G	-0.346339	6.9688e-08
k167	1	rs1110414	GS1-124K5.4	Spleen	A	G	0.419127	6.93312e-07
k90	1	rs1111571	SMPD3	Spleen	G	A	0.241588	5.63455e-05
k90	1	rs1111571	NFATC3	Spleen	G	A	0.273739	7.41506e-08
k90	1	rs1111571	ZFP90	Spleen	G	A	0.279885	2.74178e-05
k90	1	rs1111571	PRMT7	Spleen	G	A	-0.28612	6.31946e-05
k90	1	rs1111571	RP11-96D1.10	Spleen	G	A	0.359485	1.47446e-05
k94	1	rs11123169	PAX8-AS1	Spleen	C	T	0.693466	3.34007e-13
k94	1	rs11123169	PAX8	Spleen	C	T	0.682292	1.93444e-13
k115	1	rs111234932	AC136289.1	Spleen	C	T	0.57194	2.25981e-05
k30	2	rs111241953	RPL36P4	Spleen	A	G	1.15699	1.51323e-17
k30	2	rs111241953	CPNE1	Spleen	A	G	-1.29721	4.6253e-55
k110	1	rs111256226	SEMA3F	Spleen	T	C	0.418113	6.7957e-09
k110	1	rs111256226	NCKIPSD	Spleen	T	C	-0.39131	0.000127505
k110	1	rs111256226	CCDC71	Spleen	T	C	0.305815	4.96585e-05
k110	1	rs111256226	ARIH2	Spleen	T	C	-0.36492	0.000103034
k110	1	rs111256226	RP11-3B7.1	Spleen	T	C	-0.669822	4.02359e-06
k110	1	rs111256226	CCDC36	Spleen	T	C	-0.629537	8.38805e-06
k110	1	rs111256226	WDR6	Spleen	T	C	0.443952	3.20938e-08
k110	1	rs111256226	RBM6	Spleen	T	C	0.3851	2.16221e-05
k73	9	rs111259075	LINC01012	Spleen	G	A	-1.12658	1.14437e-05
k73	11	rs111259075	LINC01012	Spleen	G	A	-1.12658	1.14437e-05
k182	1	rs11128593	SYN2	Spleen	T	C	0.370235	1.28044e-05
k73	6	rs111286492	HLA-F-AS1	Spleen	C	T	-0.800514	0.000115465
k73	11	rs111286492	HLA-F-AS1	Spleen	C	T	-0.800514	0.000115465
k73	8	rs111286492	HLA-F-AS1	Spleen	C	T	-0.800514	0.000115465
k73	10	rs111286492	HLA-F-AS1	Spleen	C	T	-0.800514	0.000115465
k73	9	rs111286492	HLA-F-AS1	Spleen	C	T	-0.800514	0.000115465
k219	1	rs11128674	VN1R20P	Spleen	A	C	-0.414902	2.05478e-06
k219	1	rs11128674	TPRXL	Spleen	A	C	0.54071	6.51802e-12
k219	1	rs11128674	XPC	Spleen	A	C	0.222487	4.97267e-06
k219	1	rs11128679	TPRXL	Spleen	C	T	0.526733	9.45169e-11
k219	1	rs11128679	XPC	Spleen	C	T	0.232427	3.27324e-06
k219	1	rs11128679	VN1R20P	Spleen	C	T	-0.455806	3.28516e-07
k73	10	rs111299082	LINC01012	Spleen	C	T	-1.20455	7.06751e-05
k73	11	rs111299082	LINC01012	Spleen	C	T	-1.20455	7.06751e-05
k73	9	rs111299082	LINC01012	Spleen	C	T	-1.20455	7.06751e-05
k110	3	rs11130170	SHISA5	Spleen	T	C	0.183262	0.00030649
k110	3	rs11130170	MRPS18AP1	Spleen	T	C	-0.457958	1.11646e-07
k110	3	rs11130170	ZNF589	Spleen	T	C	-0.426052	3.72554e-09
k110	3	rs11130170	TREX1	Spleen	T	C	0.334502	2.76994e-12
k110	3	rs11130170	NME6	Spleen	T	C	0.26127	0.000283854
k110	3	rs11130171	NME6	Spleen	G	A	0.272965	0.000165968
k110	3	rs11130171	ZNF589	Spleen	G	A	-0.417363	1.11487e-08
k110	3	rs11130171	MRPS18AP1	Spleen	G	A	-0.439639	4.80818e-07
k110	3	rs11130171	TREX1	Spleen	G	A	0.333638	5.09625e-12
k110	3	rs11130171	SHISA5	Spleen	G	A	0.185853	0.000281881
k110	1	rs11130203	IP6K2	Spleen	G	A	-0.311622	1.89108e-08
k110	1	rs11130203	RBM6	Spleen	G	A	0.208197	0.000305928
k110	1	rs11130203	UBA7	Spleen	G	A	0.189096	7.85262e-05
k110	1	rs11130203	RNF123	Spleen	G	A	-0.167303	0.0003935
k110	1	rs11130203	AMT	Spleen	G	A	0.203065	5.78227e-06
k110	1	rs11130203	APEH	Spleen	G	A	0.187642	8.35928e-07
k110	1	rs11130213	SEMA3F	Spleen	C	T	0.177576	0.000121297
k110	1	rs11130213	UBA7	Spleen	C	T	0.192607	4.64607e-05
k110	1	rs11130213	IP6K2	Spleen	C	T	-0.281969	3.27352e-07
k110	1	rs11130213	APEH	Spleen	C	T	0.194341	2.25237e-07
k110	1	rs11130213	RBM6	Spleen	C	T	0.223072	8.71139e-05
k110	1	rs11130213	AMT	Spleen	C	T	0.175968	7.90262e-05
k110	2	rs11130308	GLYCTK	Spleen	G	C	-0.302888	2.67893e-06
k110	2	rs11130308	NEK4	Spleen	G	C	-0.174891	9.45328e-06
k110	2	rs11130308	NT5DC2	Spleen	G	C	-0.22796	1.39334e-08
k110	2	rs11130310	NEK4	Spleen	C	T	-0.174891	9.45328e-06
k110	2	rs11130310	GLYCTK	Spleen	C	T	-0.302888	2.67893e-06
k110	2	rs11130310	NT5DC2	Spleen	C	T	-0.22796	1.39334e-08
k110	2	rs11130311	ITIH4	Spleen	T	C	0.265492	1.95949e-05
k110	2	rs11130311	GLYCTK	Spleen	T	C	-0.287845	1.28699e-05
k110	2	rs11130311	NT5DC2	Spleen	T	C	-0.28724	6.03728e-13
k110	2	rs11130311	NEK4	Spleen	T	C	-0.195082	1.07546e-06
k110	2	rs11130312	GLYCTK	Spleen	A	C	-0.287845	1.28699e-05
k110	2	rs11130312	NEK4	Spleen	A	C	-0.195082	1.07546e-06
k110	2	rs11130312	NT5DC2	Spleen	A	C	-0.28724	6.03728e-13
k110	2	rs11130312	ITIH4	Spleen	A	C	0.265492	1.95949e-05
k110	2	rs11130313	ITIH4	Spleen	A	C	0.265492	1.95949e-05
k110	2	rs11130313	GLYCTK	Spleen	A	C	-0.287845	1.28699e-05
k110	2	rs11130313	NEK4	Spleen	A	C	-0.195082	1.07546e-06
k110	2	rs11130313	NT5DC2	Spleen	A	C	-0.28724	6.03728e-13
k110	2	rs11130314	NT5DC2	Spleen	T	C	-0.28724	6.03728e-13
k110	2	rs11130314	ITIH4	Spleen	T	C	0.265492	1.95949e-05
k110	2	rs11130314	GLYCTK	Spleen	T	C	-0.287845	1.28699e-05
k110	2	rs11130314	NEK4	Spleen	T	C	-0.195082	1.07546e-06
k110	2	rs11130315	ITIH4	Spleen	A	G	0.265492	1.95949e-05
k110	2	rs11130315	NT5DC2	Spleen	A	G	-0.28724	6.03728e-13
k110	2	rs11130315	GLYCTK	Spleen	A	G	-0.287845	1.28699e-05
k110	2	rs11130315	NEK4	Spleen	A	G	-0.195082	1.07546e-06
k110	2	rs11130321	ITIH4	Spleen	C	T	0.244703	6.56325e-05
k110	2	rs11130321	NEK4	Spleen	C	T	-0.169927	1.77078e-05
k110	2	rs11130321	GLYCTK	Spleen	C	T	-0.283868	1.19901e-05
k110	2	rs11130321	NT5DC2	Spleen	C	T	-0.243636	1.0814e-09
k110	3	rs11130333	SFMBT1	Spleen	A	G	-0.259843	9.25332e-08
k110	3	rs11130333	RFT1	Spleen	A	G	0.379371	1.76454e-09
k110	3	rs11130333	SERBP1P3	Spleen	A	G	-0.71748	1.172e-24
k110	3	rs11130335	RFT1	Spleen	C	T	0.389566	5.13091e-10
k110	3	rs11130335	SFMBT1	Spleen	C	T	-0.248639	3.26837e-07
k110	3	rs11130335	SERBP1P3	Spleen	C	T	-0.718606	6.48535e-25
k110	3	rs11130341	RFT1	Spleen	G	A	-0.293534	6.35153e-06
k110	3	rs11130341	SERBP1P3	Spleen	G	A	0.661784	8.45242e-20
k30	2	rs111306810	RPL36P4	Spleen	C	T	1.15699	1.51323e-17
k30	2	rs111306810	CPNE1	Spleen	C	T	-1.29721	4.6253e-55
k206	1	rs11133250	DCUN1D4	Spleen	A	C	0.168307	5.66131e-05
k206	1	rs11133255	DCUN1D4	Spleen	G	A	0.17119	3.23344e-05
k206	1	rs11133277	DCUN1D4	Spleen	T	C	0.172232	3.03278e-05
k88	3	rs11133655	CTD-3080P12.3	Spleen	T	C	-0.72965	1.6774e-10
k88	3	rs11133656	CTD-3080P12.3	Spleen	A	G	-0.755425	5.43588e-11
k210	2	rs111345266	TRAPPC4	Spleen	C	T	0.739438	4.50766e-14
k110	1	rs111353936	SEMA3F	Spleen	G	A	0.487765	1.19849e-10
k110	3	rs111353936	SEMA3F	Spleen	G	A	0.487765	1.19849e-10
k110	1	rs111353936	CCDC71	Spleen	G	A	0.345843	1.43132e-05
k110	3	rs111353936	CCDC71	Spleen	G	A	0.345843	1.43132e-05
k110	1	rs111353936	WDR6	Spleen	G	A	0.4516	1.26143e-07
k110	3	rs111353936	WDR6	Spleen	G	A	0.4516	1.26143e-07
k110	1	rs111353936	NCKIPSD	Spleen	G	A	-0.447209	3.45434e-05
k110	3	rs111353936	NCKIPSD	Spleen	G	A	-0.447209	3.45434e-05
k110	1	rs111353936	RBM6	Spleen	G	A	0.462005	1.31265e-06
k110	3	rs111353936	RBM6	Spleen	G	A	0.462005	1.31265e-06
k110	1	rs111353936	RP11-3B7.1	Spleen	G	A	-0.580879	0.000189397
k110	3	rs111353936	RP11-3B7.1	Spleen	G	A	-0.580879	0.000189397
k110	1	rs111353936	ARIH2	Spleen	G	A	-0.374203	0.000177589
k110	3	rs111353936	ARIH2	Spleen	G	A	-0.374203	0.000177589
k73	10	rs111423246	UHRF1BP1	Spleen	G	A	0.549305	8.08266e-11
k73	9	rs111455644	LINC01012	Spleen	C	G	-1.20455	7.06751e-05
k73	11	rs111455644	LINC01012	Spleen	C	G	-1.20455	7.06751e-05
k73	10	rs111455644	LINC01012	Spleen	C	G	-1.20455	7.06751e-05
k30	2	rs111462490	CPNE1	Spleen	T	C	-0.972764	6.64541e-31
k30	2	rs111462490	RPL36P4	Spleen	T	C	0.788772	5.22856e-10
k12	2	rs111467122	ZNF318	Spleen	C	T	0.294701	3.65801e-05
k205	2	rs111498832	NUDT13	Spleen	T	C	-1.24612	4.56033e-25
k205	2	rs111498832	RP11-344N10.5	Spleen	T	C	0.537345	1.00223e-05
k205	2	rs111498832	CFAP70	Spleen	T	C	-0.680252	9.39515e-15
k205	2	rs111498832	RP11-152N13.16	Spleen	T	C	-0.477121	0.000131825
k181	2	rs11150187	MAFTRR	Spleen	C	T	-0.598993	5.0334e-11
k181	2	rs11150188	MAFTRR	Spleen	A	G	-0.638679	3.66638e-12
k181	2	rs11150189	MAFTRR	Spleen	A	G	-0.644551	2.79983e-13
k181	2	rs11150191	MAFTRR	Spleen	T	C	-0.623048	2.02519e-12
k73	11	rs111537773	LINC01012	Spleen	T	C	-1.20455	7.06751e-05
k73	9	rs111537773	LINC01012	Spleen	T	C	-1.20455	7.06751e-05
k12	2	rs111547017	ZNF318	Spleen	A	G	0.294701	3.65801e-05
k73	10	rs111567516	UHRF1BP1	Spleen	G	T	0.549305	8.08266e-11
k30	2	rs111597121	CPNE1	Spleen	A	C	-1.19333	4.80044e-44
k30	2	rs111597121	RPL36P4	Spleen	A	C	1.06724	1.91176e-15
k125	1	rs11159856	SPATA7	Spleen	A	G	-0.37893	2.43701e-07
k125	1	rs11159856	RP11-507K2.2	Spleen	A	G	0.819713	7.14464e-20
k125	1	rs11159856	RP11-507K2.3	Spleen	A	G	-0.386066	2.37569e-06
k125	1	rs11159857	SPATA7	Spleen	C	T	-0.374318	1.77793e-08
k125	1	rs11159857	RP11-507K2.2	Spleen	C	T	0.653951	8.52271e-15
k125	1	rs11159857	RP11-507K2.3	Spleen	C	T	-0.332145	9.03957e-06
k157	2	rs11160590	BEGAIN	Spleen	C	T	0.46591	3.91118e-07
k157	2	rs11160594	CTD-2062F14.3	Spleen	C	T	0.799754	1.02116e-18
k157	2	rs11160594	BEGAIN	Spleen	C	T	0.911627	6.41932e-32
k205	2	rs111606211	DNAJC9-AS1	Spleen	T	C	-0.471927	0.000149752
k205	2	rs111606211	CFAP70	Spleen	T	C	-0.733212	1.38324e-23
k205	2	rs111606211	RP11-344N10.5	Spleen	T	C	0.524044	7.68247e-07
k205	2	rs111606211	NUDT13	Spleen	T	C	-1.24211	1.61313e-35
k205	2	rs111606211	RP11-152N13.16	Spleen	T	C	-0.643442	1.4439e-09
k146	1	rs11162408	RNFT1P2	Spleen	G	A	-0.534264	4.85165e-09
k146	1	rs11162408	GIPC2	Spleen	G	A	-0.557561	1.89638e-23
k102	1	rs11166440	CDC14A	Spleen	A	G	-0.313698	1.18775e-07
k30	2	rs11167275	CPNE1	Spleen	T	C	-1.27272	1.8679e-52
k30	2	rs11167275	RPL36P4	Spleen	T	C	1.10429	4.53085e-16
k30	2	rs111677088	CPNE1	Spleen	G	A	-1.03306	7.17102e-34
k30	2	rs111677088	RPL36P4	Spleen	G	A	0.899557	2.91564e-12
k73	11	rs111737144	LINC01012	Spleen	T	C	-1.20455	7.06751e-05
k73	9	rs111737144	LINC01012	Spleen	T	C	-1.20455	7.06751e-05
k219	1	rs111746012	TPRXL	Spleen	T	C	0.350334	2.01216e-05
k219	1	rs111746012	XPC	Spleen	T	C	0.218299	8.5256e-06
k157	2	rs111752251	BEGAIN	Spleen	G	A	0.828867	2.51542e-05
k82	2	rs111753823	AC010883.5	Spleen	C	A	0.466439	9.27163e-06
k219	1	rs111796169	VN1R20P	Spleen	A	T	-0.529452	4.49935e-09
k219	1	rs111796169	XPC	Spleen	A	T	0.229534	7.28275e-06
k219	1	rs111796169	TPRXL	Spleen	A	T	0.546545	4.58505e-11
k73	11	rs111809611	LINC01012	Spleen	A	G	-1.20455	7.06751e-05
k73	9	rs111809611	LINC01012	Spleen	A	G	-1.20455	7.06751e-05
k73	10	rs111809611	LINC01012	Spleen	A	G	-1.20455	7.06751e-05
k30	2	rs1118233	RPL36P4	Spleen	T	A	1.13397	6.31323e-17
k30	2	rs1118233	CPNE1	Spleen	T	A	-1.29409	2.20154e-55
k73	11	rs111826342	LINC01012	Spleen	G	A	-1.20455	7.06751e-05
k73	9	rs111826342	LINC01012	Spleen	G	A	-1.20455	7.06751e-05
k73	10	rs111826342	LINC01012	Spleen	G	A	-1.20455	7.06751e-05
k159	1	rs111826759	RP11-452H21.4	Spleen	G	A	0.677879	9.73081e-14
k73	10	rs111867038	LINC01012	Spleen	G	A	-1.20455	7.06751e-05
k73	9	rs111867038	LINC01012	Spleen	G	A	-1.20455	7.06751e-05
k73	11	rs111867038	LINC01012	Spleen	G	A	-1.20455	7.06751e-05
k58	2	rs11186742	TNKS2-AS1	Spleen	C	T	0.57878	5.58164e-09
k58	2	rs11186743	TNKS2-AS1	Spleen	C	T	0.57878	5.58164e-09
k58	2	rs11186755	TNKS2	Spleen	G	A	-0.157626	8.11521e-06
k58	2	rs11186768	TNKS2	Spleen	T	G	-0.163211	1.90593e-06
k58	2	rs11186842	TNKS2-AS1	Spleen	A	T	0.429403	2.55806e-05
k58	2	rs11186852	TNKS2-AS1	Spleen	T	C	0.42055	3.78573e-05
k12	2	rs111882537	ZNF318	Spleen	C	A	0.303245	3.8464e-05
k73	8	rs111883623	LINC01012	Spleen	C	G	-1.20455	7.06751e-05
k73	10	rs111883623	LINC01012	Spleen	C	G	-1.20455	7.06751e-05
k73	9	rs111883623	LINC01012	Spleen	C	G	-1.20455	7.06751e-05
k73	11	rs111883623	LINC01012	Spleen	C	G	-1.20455	7.06751e-05
k73	11	rs111891882	LINC01012	Spleen	G	A	-1.20455	7.06751e-05
k73	10	rs111891882	LINC01012	Spleen	G	A	-1.20455	7.06751e-05
k73	9	rs111891882	LINC01012	Spleen	G	A	-1.20455	7.06751e-05
k110	1	rs111903592	UBA7	Spleen	G	C	0.181299	0.000112669
k110	1	rs111903592	IP6K2	Spleen	G	C	-0.319019	3.63995e-09
k110	1	rs111903592	APEH	Spleen	G	C	0.179712	1.51038e-06
k110	1	rs111903592	RBM6	Spleen	G	C	0.219333	9.87401e-05
k110	1	rs111903592	AMT	Spleen	G	C	0.200066	5.06693e-06
k205	2	rs111948752	CFAP70	Spleen	C	T	-0.680252	9.39515e-15
k205	2	rs111948752	NUDT13	Spleen	C	T	-1.24612	4.56033e-25
k205	2	rs111948752	RP11-152N13.16	Spleen	C	T	-0.477121	0.000131825
k205	2	rs111948752	RP11-344N10.5	Spleen	C	T	0.537345	1.00223e-05
k212	1	rs11202328	FAM35A	Spleen	C	T	0.56872	1.72084e-11
k212	1	rs11202345	FAM35A	Spleen	T	C	-0.625363	4.66273e-15
k212	1	rs11202347	FAM35A	Spleen	T	C	-0.625363	4.66273e-15
k186	1	rs11202923	FAM213A	Spleen	C	G	0.229123	3.24036e-05
k186	1	rs11202923	TSPAN14	Spleen	C	G	-0.148129	3.42314e-05
k186	1	rs11202930	TSPAN14	Spleen	C	G	-0.159033	7.79714e-06
k186	1	rs11202930	RP11-137H2.4	Spleen	C	G	-0.370188	7.18743e-05
k186	1	rs11202934	FAM213A	Spleen	G	A	0.225708	5.42704e-05
k186	1	rs11202934	TSPAN14	Spleen	G	A	-0.158178	1.18948e-05
k186	1	rs11202935	FAM213A	Spleen	T	G	0.225708	5.42704e-05
k186	1	rs11202935	TSPAN14	Spleen	T	G	-0.158178	1.18948e-05
k186	1	rs11202936	FAM213A	Spleen	C	T	0.248991	1.22855e-05
k186	1	rs11202957	TSPAN14	Spleen	A	G	-0.166315	2.59002e-06
k186	1	rs11202959	TSPAN14	Spleen	A	G	-0.166315	2.59002e-06
k186	1	rs11202960	TSPAN14	Spleen	G	A	-0.166315	2.59002e-06
k186	1	rs11202963	TSPAN14	Spleen	A	G	-0.166315	2.59002e-06
k36	1	rs112040032	HKR1	Spleen	C	A	-0.155081	6.31825e-05
k36	1	rs112040032	LINC01535	Spleen	C	A	0.812175	8.93161e-19
k36	1	rs112040032	ZNF781	Spleen	C	A	-0.320289	3.74371e-10
k73	11	rs112080944	LINC01012	Spleen	A	G	-1.20455	7.06751e-05
k73	10	rs112080944	LINC01012	Spleen	A	G	-1.20455	7.06751e-05
k73	9	rs112080944	LINC01012	Spleen	A	G	-1.20455	7.06751e-05
k30	2	rs112103450	CPNE1	Spleen	T	C	-0.878259	1.26116e-25
k30	2	rs112103450	RPL36P4	Spleen	T	C	0.77396	2.98332e-10
k111	1	rs11211108	TESK2	Spleen	C	T	0.326242	8.46721e-06
k111	1	rs11211111	TESK2	Spleen	C	T	0.314558	2.09523e-05
k111	1	rs11211117	TESK2	Spleen	C	T	0.31425	1.67799e-05
k111	1	rs11211118	TESK2	Spleen	A	C	0.31425	1.67799e-05
k111	1	rs11211123	TESK2	Spleen	G	A	0.331534	6.61639e-06
k111	1	rs11211123	CCDC163	Spleen	G	A	-0.410989	3.50105e-05
k111	1	rs11211124	CCDC163	Spleen	T	C	-0.410989	3.50105e-05
k111	1	rs11211124	TESK2	Spleen	T	C	0.331534	6.61639e-06
k111	1	rs11211128	CCDC163	Spleen	G	A	-0.411324	3.53803e-05
k111	1	rs11211128	TESK2	Spleen	G	A	0.333363	6.02893e-06
k170	1	rs112175548	MARVELD3	Spleen	T	C	-0.418859	3.00614e-06
k170	1	rs112175548	TAT-AS1	Spleen	T	C	0.555294	3.8821e-08
k73	10	rs112178431	LINC01012	Spleen	G	A	-1.20455	7.06751e-05
k73	11	rs112178431	LINC01012	Spleen	G	A	-1.20455	7.06751e-05
k73	9	rs112178431	LINC01012	Spleen	G	A	-1.20455	7.06751e-05
k73	11	rs112199989	RPS18	Spleen	G	A	-0.899501	1.20465e-24
k73	8	rs112253087	PSORS1C3	Spleen	C	T	0.719196	7.68762e-05
k73	11	rs112254167	LINC01012	Spleen	G	C	-1.20455	7.06751e-05
k73	9	rs112254167	LINC01012	Spleen	G	C	-1.20455	7.06751e-05
k73	10	rs112254167	LINC01012	Spleen	G	C	-1.20455	7.06751e-05
k38	1	rs11227260	CMB9-22P13.1	Spleen	G	T	0.360686	8.59213e-08
k38	1	rs11227260	MAP3K11	Spleen	G	T	0.419778	5.71959e-17
k38	1	rs11227260	OVOL1-AS1	Spleen	G	T	-0.376765	3.44747e-05
k38	1	rs11227279	OVOL1-AS1	Spleen	G	A	-0.46544	3.00756e-07
k38	1	rs11227279	MAP3K11	Spleen	G	A	0.399425	6.86124e-15
k38	1	rs11227279	CMB9-22P13.1	Spleen	G	A	0.327766	1.77852e-06
k38	1	rs11227281	OVOL1-AS1	Spleen	T	C	-0.448238	5.39112e-07
k38	1	rs11227281	KRT8P26	Spleen	T	C	0.329224	0.000128387
k38	1	rs11227281	CMB9-22P13.1	Spleen	T	C	0.311923	3.91451e-06
k38	1	rs11227281	MAP3K11	Spleen	T	C	0.385226	2.6409e-14
k38	1	rs11227299	MAP3K11	Spleen	C	G	0.402077	1.35042e-15
k38	1	rs11227299	CMB9-22P13.1	Spleen	C	G	0.313348	3.6984e-06
k38	1	rs11227299	OVOL1-AS1	Spleen	C	G	-0.444745	7.09856e-07
k110	1	rs112274965	NCKIPSD	Spleen	G	A	-0.447209	3.45434e-05
k110	3	rs112274965	NCKIPSD	Spleen	G	A	-0.447209	3.45434e-05
k110	1	rs112274965	ARIH2	Spleen	G	A	-0.374203	0.000177589
k110	3	rs112274965	ARIH2	Spleen	G	A	-0.374203	0.000177589
k110	1	rs112274965	RP11-3B7.1	Spleen	G	A	-0.580879	0.000189397
k110	3	rs112274965	RP11-3B7.1	Spleen	G	A	-0.580879	0.000189397
k110	1	rs112274965	RBM6	Spleen	G	A	0.462005	1.31265e-06
k110	3	rs112274965	RBM6	Spleen	G	A	0.462005	1.31265e-06
k110	1	rs112274965	WDR6	Spleen	G	A	0.4516	1.26143e-07
k110	3	rs112274965	WDR6	Spleen	G	A	0.4516	1.26143e-07
k110	1	rs112274965	SEMA3F	Spleen	G	A	0.487765	1.19849e-10
k110	3	rs112274965	SEMA3F	Spleen	G	A	0.487765	1.19849e-10
k110	1	rs112274965	CCDC71	Spleen	G	A	0.345843	1.43132e-05
k110	3	rs112274965	CCDC71	Spleen	G	A	0.345843	1.43132e-05
k73	6	rs11229	HLA-DRB1	Spleen	A	G	0.31552	1.42145e-07
k73	10	rs11229	HLA-DRB1	Spleen	A	G	0.31552	1.42145e-07
k73	8	rs11229	HLA-DRB1	Spleen	A	G	0.31552	1.42145e-07
k73	9	rs11229	HLA-DRB1	Spleen	A	G	0.31552	1.42145e-07
k73	11	rs11229	HLA-DRB1	Spleen	A	G	0.31552	1.42145e-07
k73	1	rs11229	HLA-DRB1	Spleen	A	G	0.31552	1.42145e-07
k73	6	rs11229	C4A	Spleen	A	G	-0.86125	1.47036e-14
k73	10	rs11229	C4A	Spleen	A	G	-0.86125	1.47036e-14
k73	8	rs11229	C4A	Spleen	A	G	-0.86125	1.47036e-14
k73	9	rs11229	C4A	Spleen	A	G	-0.86125	1.47036e-14
k73	11	rs11229	C4A	Spleen	A	G	-0.86125	1.47036e-14
k73	1	rs11229	C4A	Spleen	A	G	-0.86125	1.47036e-14
k73	6	rs11229	CLIC1	Spleen	A	G	-0.162601	8.2966e-06
k73	10	rs11229	CLIC1	Spleen	A	G	-0.162601	8.2966e-06
k73	8	rs11229	CLIC1	Spleen	A	G	-0.162601	8.2966e-06
k73	9	rs11229	CLIC1	Spleen	A	G	-0.162601	8.2966e-06
k73	11	rs11229	CLIC1	Spleen	A	G	-0.162601	8.2966e-06
k73	1	rs11229	CLIC1	Spleen	A	G	-0.162601	8.2966e-06
k73	6	rs11229	CYP21A1P	Spleen	A	G	-0.577952	2.72032e-07
k73	10	rs11229	CYP21A1P	Spleen	A	G	-0.577952	2.72032e-07
k73	8	rs11229	CYP21A1P	Spleen	A	G	-0.577952	2.72032e-07
k73	9	rs11229	CYP21A1P	Spleen	A	G	-0.577952	2.72032e-07
k73	11	rs11229	CYP21A1P	Spleen	A	G	-0.577952	2.72032e-07
k73	1	rs11229	CYP21A1P	Spleen	A	G	-0.577952	2.72032e-07
k176	1	rs11229109	ZDHHC5	Spleen	A	G	-0.162888	9.50851e-05
k12	2	rs112336903	ZNF318	Spleen	T	C	0.294701	3.65801e-05
k30	2	rs112339847	CPNE1	Spleen	A	C	-1.29409	2.20154e-55
k30	2	rs112339847	RPL36P4	Spleen	A	C	1.13397	6.31323e-17
k159	1	rs11237424	RP11-452H21.4	Spleen	A	G	0.557812	6.87003e-08
k159	1	rs11237438	RP11-452H21.4	Spleen	T	C	0.574692	6.63103e-09
k159	1	rs11237439	RP11-452H21.4	Spleen	T	A	0.574692	6.63103e-09
k159	1	rs11237441	RP11-452H21.4	Spleen	C	G	0.550133	1.6634e-08
k159	1	rs11237442	RP11-452H21.4	Spleen	G	A	0.550133	1.6634e-08
k159	1	rs11237443	RP11-452H21.4	Spleen	C	A	0.550133	1.6634e-08
k159	1	rs11237452	RP11-452H21.4	Spleen	G	C	0.566607	1.89245e-09
k159	1	rs11237453	RP11-452H21.4	Spleen	A	G	0.568928	4.02991e-08
k159	1	rs11237456	RP11-452H21.4	Spleen	C	G	0.555967	1.44583e-09
k159	1	rs11237458	RP11-452H21.4	Spleen	A	T	0.565272	8.83967e-10
k159	1	rs11237459	RP11-452H21.4	Spleen	A	C	0.613951	1.60876e-12
k159	1	rs11237460	RP11-452H21.4	Spleen	G	A	0.613951	1.60876e-12
k159	1	rs11237462	RP11-452H21.4	Spleen	C	A	0.618266	1.43881e-09
k159	1	rs11237463	RP11-452H21.4	Spleen	A	G	0.618266	1.43881e-09
k159	1	rs11237464	RP11-452H21.4	Spleen	C	T	0.602175	1.55186e-09
k159	1	rs11237468	RP11-452H21.4	Spleen	A	G	0.567303	1.46698e-09
k159	1	rs11237469	RP11-452H21.4	Spleen	A	T	0.618266	1.43881e-09
k159	1	rs11237471	RP11-452H21.4	Spleen	C	T	0.532266	1.46696e-08
k159	1	rs11237477	RP11-452H21.4	Spleen	A	T	0.532266	1.46696e-08
k159	1	rs11237480	RP11-452H21.4	Spleen	C	A	0.634927	5.82448e-12
k159	1	rs11237485	RP11-452H21.4	Spleen	G	A	0.599372	4.84897e-09
k159	1	rs11237487	RP11-452H21.4	Spleen	G	C	0.599372	4.84897e-09
k159	1	rs11237489	RP11-452H21.4	Spleen	G	A	0.610808	1.33889e-09
k159	1	rs11237490	RP11-452H21.4	Spleen	C	T	0.596939	1.35567e-09
k159	1	rs11237495	NARS2	Spleen	A	G	-0.287717	7.18669e-05
k159	1	rs11237495	RP11-452H21.4	Spleen	A	G	0.689365	8.47286e-15
k159	1	rs11237505	RP11-452H21.4	Spleen	A	G	0.683069	9.19457e-17
k159	1	rs11237508	RP11-452H21.4	Spleen	C	T	0.703526	4.13075e-17
k159	1	rs11237509	RP11-452H21.4	Spleen	C	A	0.638619	2.06744e-16
k159	1	rs11237510	RP11-452H21.4	Spleen	G	A	0.703526	4.13075e-17
k159	1	rs11237511	RP11-452H21.4	Spleen	C	T	0.633591	7.7595e-16
k159	1	rs11237527	RP11-452H21.4	Spleen	C	A	-0.585127	6.28898e-13
k159	1	rs11237527	NARS2	Spleen	C	A	0.275128	2.64895e-05
k73	9	rs112409800	LINC01012	Spleen	C	T	-1.20455	7.06751e-05
k73	10	rs112409800	LINC01012	Spleen	C	T	-1.20455	7.06751e-05
k73	6	rs112409800	LINC01012	Spleen	C	T	-1.20455	7.06751e-05
k73	11	rs112409800	LINC01012	Spleen	C	T	-1.20455	7.06751e-05
k73	8	rs112409800	LINC01012	Spleen	C	T	-1.20455	7.06751e-05
k47	1	rs112417295	EXOG	Spleen	A	G	-0.289741	6.67022e-07
k139	3	rs11242111	RAD50	Spleen	A	G	-0.370302	1.17644e-05
k139	2	rs11242113	SLC22A5	Spleen	G	A	0.35372	0.000121827
k139	2	rs11242113	AC034220.3	Spleen	G	A	-0.505709	4.25999e-10
k210	1	rs112430997	RPL5P30	Spleen	A	T	0.503955	7.97005e-06
k1	1	rs112451188	GATM	Spleen	C	T	0.259749	8.78929e-05
k32	2	rs112453480	RP11-31F15.2	Spleen	A	G	0.455928	1.62542e-09
k32	2	rs112453480	SLC16A1	Spleen	A	G	0.256334	3.55839e-06
k79	1	rs11245386	METTL10	Spleen	T	A	-0.373071	2.53755e-08
k79	1	rs11245390	METTL10	Spleen	C	A	-0.398247	5.29138e-09
k12	2	rs112472472	DNPH1	Spleen	G	A	-0.254938	6.25006e-05
k36	1	rs112510641	ZNF781	Spleen	G	A	-0.28559	2.74817e-09
k36	1	rs112510641	LINC01535	Spleen	G	A	0.649399	2.14974e-13
k219	1	rs112517663	XPC	Spleen	G	A	0.228947	2.76421e-06
k219	1	rs112517663	TPRXL	Spleen	G	A	0.53322	1.68693e-11
k219	1	rs112517663	VN1R20P	Spleen	G	A	-0.437418	5.6472e-07
k73	11	rs112546097	LINC01012	Spleen	G	T	-1.20455	7.06751e-05
k55	2	rs11260709	ARHGEF19	Spleen	T	C	0.623116	2.40295e-17
k55	2	rs11260710	ARHGEF19	Spleen	A	G	0.529818	9.62926e-14
k55	2	rs11260718	ARHGEF19	Spleen	T	C	0.550707	1.88649e-13
k55	2	rs11260719	ARHGEF19	Spleen	C	T	0.507366	2.97683e-12
k55	2	rs11260720	ARHGEF19	Spleen	T	C	0.507366	2.97683e-12
k205	2	rs112666357	RP11-152N13.16	Spleen	T	C	-0.612263	7.13976e-09
k205	2	rs112666357	CFAP70	Spleen	T	C	-0.77807	4.17999e-28
k205	2	rs112666357	DNAJC9-AS1	Spleen	T	C	-0.560685	4.50182e-06
k205	2	rs112666357	NUDT13	Spleen	T	C	-1.16965	1.01552e-30
k205	2	rs112666357	RP11-344N10.5	Spleen	T	C	0.494382	2.70479e-06
k73	10	rs112682536	LINC01012	Spleen	A	G	-1.20455	7.06751e-05
k73	11	rs112682536	LINC01012	Spleen	A	G	-1.20455	7.06751e-05
k73	9	rs112682536	LINC01012	Spleen	A	G	-1.20455	7.06751e-05
k219	1	rs1127122	VN1R20P	Spleen	A	G	-0.491397	2.19669e-08
k219	1	rs1127122	XPC	Spleen	A	G	0.273328	2.21736e-08
k219	1	rs1127122	TPRXL	Spleen	A	G	0.402912	1.03806e-06
k110	1	rs112736626	ARIH2	Spleen	G	A	-0.372436	0.000153799
k110	3	rs112736626	ARIH2	Spleen	G	A	-0.372436	0.000153799
k110	1	rs112736626	NCKIPSD	Spleen	G	A	-0.465132	1.19095e-05
k110	3	rs112736626	NCKIPSD	Spleen	G	A	-0.465132	1.19095e-05
k110	1	rs112736626	CCDC71	Spleen	G	A	0.329403	2.87308e-05
k110	3	rs112736626	CCDC71	Spleen	G	A	0.329403	2.87308e-05
k110	1	rs112736626	WDR6	Spleen	G	A	0.431799	3.19804e-07
k110	3	rs112736626	WDR6	Spleen	G	A	0.431799	3.19804e-07
k110	3	rs112768159	RFT1	Spleen	G	C	0.322976	1.80753e-06
k110	3	rs112768159	SERBP1P3	Spleen	G	C	-0.691704	7.32298e-20
k110	3	rs112768159	SFMBT1	Spleen	G	C	-0.230073	9.32938e-06
k73	11	rs112782605	RPS18	Spleen	G	A	-0.808731	5.56515e-09
k125	1	rs112788894	RP11-507K2.3	Spleen	C	T	-0.386066	2.37569e-06
k125	1	rs112788894	RP11-507K2.2	Spleen	C	T	0.819713	7.14464e-20
k125	1	rs112788894	SPATA7	Spleen	C	T	-0.37893	2.43701e-07
k170	1	rs112803843	TAT-AS1	Spleen	T	C	0.449202	8.74745e-06
k110	3	rs112837572	WDR6	Spleen	C	T	0.4516	1.26143e-07
k110	1	rs112837572	WDR6	Spleen	C	T	0.4516	1.26143e-07
k110	3	rs112837572	RP11-3B7.1	Spleen	C	T	-0.580879	0.000189397
k110	1	rs112837572	RP11-3B7.1	Spleen	C	T	-0.580879	0.000189397
k110	3	rs112837572	NCKIPSD	Spleen	C	T	-0.447209	3.45434e-05
k110	1	rs112837572	NCKIPSD	Spleen	C	T	-0.447209	3.45434e-05
k110	3	rs112837572	ARIH2	Spleen	C	T	-0.374203	0.000177589
k110	1	rs112837572	ARIH2	Spleen	C	T	-0.374203	0.000177589
k110	3	rs112837572	CCDC71	Spleen	C	T	0.345843	1.43132e-05
k110	1	rs112837572	CCDC71	Spleen	C	T	0.345843	1.43132e-05
k110	1	rs112837936	SEMA3F	Spleen	G	A	0.487765	1.19849e-10
k110	3	rs112837936	SEMA3F	Spleen	G	A	0.487765	1.19849e-10
k110	1	rs112837936	NCKIPSD	Spleen	G	A	-0.447209	3.45434e-05
k110	3	rs112837936	NCKIPSD	Spleen	G	A	-0.447209	3.45434e-05
k110	1	rs112837936	ARIH2	Spleen	G	A	-0.374203	0.000177589
k110	3	rs112837936	ARIH2	Spleen	G	A	-0.374203	0.000177589
k110	1	rs112837936	WDR6	Spleen	G	A	0.4516	1.26143e-07
k110	3	rs112837936	WDR6	Spleen	G	A	0.4516	1.26143e-07
k110	1	rs112837936	RBM6	Spleen	G	A	0.462005	1.31265e-06
k110	3	rs112837936	RBM6	Spleen	G	A	0.462005	1.31265e-06
k110	1	rs112837936	CCDC71	Spleen	G	A	0.345843	1.43132e-05
k110	3	rs112837936	CCDC71	Spleen	G	A	0.345843	1.43132e-05
k110	1	rs112837936	RP11-3B7.1	Spleen	G	A	-0.580879	0.000189397
k110	3	rs112837936	RP11-3B7.1	Spleen	G	A	-0.580879	0.000189397
k110	2	rs112860674	NT5DC2	Spleen	C	T	-0.22796	1.39334e-08
k110	2	rs112860674	GLYCTK	Spleen	C	T	-0.302888	2.67893e-06
k110	2	rs112860674	NEK4	Spleen	C	T	-0.174891	9.45328e-06
k12	2	rs112870457	DNPH1	Spleen	T	G	-0.254938	6.25006e-05
k205	2	rs112880006	RP11-152N13.16	Spleen	T	C	-0.511184	7.31097e-05
k205	2	rs112880006	RP11-344N10.5	Spleen	T	C	0.550158	1.24457e-05
k205	2	rs112880006	NUDT13	Spleen	T	C	-1.28729	5.45113e-25
k205	2	rs112880006	CFAP70	Spleen	T	C	-0.701015	1.22162e-14
k60	1	rs1128919	ACVR2A	Spleen	G	A	0.348124	8.14197e-10
k36	1	rs112894371	ZNF781	Spleen	G	C	-0.255265	2.25332e-07
k36	1	rs112894371	LINC01535	Spleen	G	C	0.588983	1.08222e-10
k73	10	rs112965058	HCG4P3	Spleen	C	T	-0.702624	7.40182e-06
k73	11	rs112965058	HCG4P3	Spleen	C	T	-0.702624	7.40182e-06
k73	10	rs112965058	ZNRD1	Spleen	C	T	0.405714	2.12008e-05
k73	11	rs112965058	ZNRD1	Spleen	C	T	0.405714	2.12008e-05
k73	10	rs112965058	HLA-V	Spleen	C	T	1.21374	4.71128e-09
k73	11	rs112965058	HLA-V	Spleen	C	T	1.21374	4.71128e-09
k73	10	rs112965058	HLA-K	Spleen	C	T	0.822466	1.25647e-05
k73	11	rs112965058	HLA-K	Spleen	C	T	0.822466	1.25647e-05
k73	11	rs112977518	LINC01012	Spleen	G	T	-1.20455	7.06751e-05
k73	9	rs112977518	LINC01012	Spleen	G	T	-1.20455	7.06751e-05
k73	11	rs112985659	LINC01012	Spleen	G	T	-1.20455	7.06751e-05
k73	9	rs112985659	LINC01012	Spleen	G	T	-1.20455	7.06751e-05
k73	10	rs112985659	LINC01012	Spleen	G	T	-1.20455	7.06751e-05
k73	10	rs112991750	LINC01012	Spleen	A	G	-1.20455	7.06751e-05
k73	9	rs112991750	LINC01012	Spleen	A	G	-1.20455	7.06751e-05
k73	11	rs112991750	LINC01012	Spleen	A	G	-1.20455	7.06751e-05
k30	2	rs113014094	RPL36P4	Spleen	T	C	1.15699	1.51323e-17
k30	2	rs113014094	CPNE1	Spleen	T	C	-1.29721	4.6253e-55
k73	11	rs113057686	LINC01012	Spleen	T	A	-1.20455	7.06751e-05
k110	1	rs1131095	APEH	Spleen	T	C	0.194341	2.25237e-07
k110	1	rs1131095	IP6K2	Spleen	T	C	-0.281969	3.27352e-07
k110	1	rs1131095	AMT	Spleen	T	C	0.175968	7.90262e-05
k110	1	rs1131095	SEMA3F	Spleen	T	C	0.177576	0.000121297
k110	1	rs1131095	UBA7	Spleen	T	C	0.192607	4.64607e-05
k110	1	rs1131095	RBM6	Spleen	T	C	0.223072	8.71139e-05
k110	3	rs113115750	UBA7	Spleen	C	T	-0.348314	0.000158595
k110	3	rs113115750	CCDC71	Spleen	C	T	-0.346558	0.000160488
k110	3	rs113115750	RBM6	Spleen	C	T	-0.455605	3.59876e-05
k12	2	rs113163694	DNPH1	Spleen	C	T	-0.254938	6.25006e-05
k195	2	rs113203559	AAGAB	Spleen	C	T	0.229597	5.18986e-07
k195	2	rs113203559	MAP2K5	Spleen	C	T	-0.269663	4.58222e-05
k195	2	rs113203559	SKOR1	Spleen	C	T	-0.317431	1.88142e-06
k30	2	rs113203744	CPNE1	Spleen	C	G	-1.29721	4.6253e-55
k30	2	rs113203744	RPL36P4	Spleen	C	G	1.15699	1.51323e-17
k36	1	rs113219096	HKR1	Spleen	T	A	-0.149823	0.000129292
k36	1	rs113219096	ZNF781	Spleen	T	A	-0.309626	2.21207e-09
k36	1	rs113219096	LINC01535	Spleen	T	A	0.79873	9.20513e-18
k36	1	rs113253023	ZNF781	Spleen	C	T	-0.321672	2.02201e-10
k36	1	rs113253023	HKR1	Spleen	C	T	-0.159429	3.21105e-05
k36	1	rs113253023	LINC01535	Spleen	C	T	0.806014	7.61152e-19
k110	3	rs1133415	GLYCTK	Spleen	G	A	-0.335835	1.13443e-07
k110	2	rs1133415	GLYCTK	Spleen	G	A	-0.335835	1.13443e-07
k110	3	rs1133415	NT5DC2	Spleen	G	A	-0.270111	3.96312e-12
k110	2	rs1133415	NT5DC2	Spleen	G	A	-0.270111	3.96312e-12
k110	3	rs1133415	NEK4	Spleen	G	A	-0.15292	9.93409e-05
k110	2	rs1133415	NEK4	Spleen	G	A	-0.15292	9.93409e-05
k73	11	rs113341838	LINC01012	Spleen	T	C	-1.20455	7.06751e-05
k73	8	rs113341838	LINC01012	Spleen	T	C	-1.20455	7.06751e-05
k73	10	rs113341838	LINC01012	Spleen	T	C	-1.20455	7.06751e-05
k73	9	rs113341838	LINC01012	Spleen	T	C	-1.20455	7.06751e-05
k205	2	rs113370867	RP11-344N10.5	Spleen	T	C	0.537345	1.00223e-05
k205	2	rs113370867	RP11-152N13.16	Spleen	T	C	-0.477121	0.000131825
k205	2	rs113370867	CFAP70	Spleen	T	C	-0.680252	9.39515e-15
k205	2	rs113370867	NUDT13	Spleen	T	C	-1.24612	4.56033e-25
k205	2	rs113418133	RP11-344N10.5	Spleen	T	C	0.524044	7.68247e-07
k205	2	rs113418133	NUDT13	Spleen	T	C	-1.24211	1.61313e-35
k205	2	rs113418133	DNAJC9-AS1	Spleen	T	C	-0.471927	0.000149752
k205	2	rs113418133	CFAP70	Spleen	T	C	-0.733212	1.38324e-23
k205	2	rs113418133	RP11-152N13.16	Spleen	T	C	-0.643442	1.4439e-09
k170	1	rs113439968	AP1G1	Spleen	T	C	-0.150351	5.09326e-05
k170	1	rs113439968	TAT-AS1	Spleen	T	C	0.632163	1.49555e-10
k36	1	rs113445505	LINC01535	Spleen	C	T	0.79341	1.79216e-18
k36	1	rs113445505	ZNF781	Spleen	C	T	-0.313382	4.79564e-10
k36	1	rs113445505	HKR1	Spleen	C	T	-0.159809	2.68059e-05
k73	11	rs113450837	LINC01012	Spleen	C	G	-1.20455	7.06751e-05
k205	2	rs1134777	NDST2	Spleen	C	G	-0.355297	2.23993e-08
k30	2	rs113522583	CPNE1	Spleen	C	A	-1.29721	4.6253e-55
k30	2	rs113522583	RPL36P4	Spleen	C	A	1.15699	1.51323e-17
k73	11	rs113612931	LINC01012	Spleen	G	A	-1.20455	7.06751e-05
k73	9	rs113612931	LINC01012	Spleen	G	A	-1.20455	7.06751e-05
k73	10	rs113612931	LINC01012	Spleen	G	A	-1.20455	7.06751e-05
k12	2	rs113634553	ZNF318	Spleen	G	A	0.294701	3.65801e-05
k192	1	rs113635282	RP11-53O19.3	Spleen	T	A	-0.273759	3.73453e-10
k73	9	rs113637153	LINC01012	Spleen	C	T	-1.20455	7.06751e-05
k73	11	rs113637153	LINC01012	Spleen	C	T	-1.20455	7.06751e-05
k73	10	rs113637153	LINC01012	Spleen	C	T	-1.20455	7.06751e-05
k205	2	rs113688901	CFAP70	Spleen	G	A	-0.680252	9.39515e-15
k205	2	rs113688901	NUDT13	Spleen	G	A	-1.24612	4.56033e-25
k205	2	rs113688901	RP11-344N10.5	Spleen	G	A	0.537345	1.00223e-05
k205	2	rs113688901	RP11-152N13.16	Spleen	G	A	-0.477121	0.000131825
k205	2	rs113716124	DNAJC9-AS1	Spleen	T	C	-0.471927	0.000149752
k205	2	rs113716124	NUDT13	Spleen	T	C	-1.24211	1.61313e-35
k205	2	rs113716124	RP11-152N13.16	Spleen	T	C	-0.643442	1.4439e-09
k205	2	rs113716124	CFAP70	Spleen	T	C	-0.733212	1.38324e-23
k205	2	rs113716124	RP11-344N10.5	Spleen	T	C	0.524044	7.68247e-07
k205	2	rs113729462	DNAJC9-AS1	Spleen	T	C	-0.469376	0.000176874
k205	2	rs113729462	RP11-152N13.16	Spleen	T	C	-0.656941	7.47117e-10
k205	2	rs113729462	CFAP70	Spleen	T	C	-0.720992	2.36511e-22
k205	2	rs113729462	NUDT13	Spleen	T	C	-1.21608	6.71962e-33
k205	2	rs113729462	RP11-344N10.5	Spleen	T	C	0.509687	1.8187e-06
k36	1	rs113757599	LINC01535	Spleen	C	T	0.806082	2.08618e-19
k36	1	rs113757599	ZNF781	Spleen	C	T	-0.32174	1.10031e-10
k36	1	rs113757599	HKR1	Spleen	C	T	-0.151359	6.58166e-05
k73	11	rs113767420	BTN3A3	Spleen	T	C	0.869553	4.59679e-07
k170	1	rs113768344	AP1G1	Spleen	T	C	-0.146294	3.3237e-05
k170	1	rs113768344	MARVELD3	Spleen	T	C	-0.424076	4.55724e-07
k58	2	rs1137825	TNKS2	Spleen	C	G	-0.162299	3.18166e-06
k218	2	rs113892113	SNORA64	Spleen	G	T	0.44317	5.38338e-05
k218	2	rs113892113	AC005363.9	Spleen	G	T	0.867817	1.2822e-10
k73	11	rs113923608	LINC01012	Spleen	C	T	-1.20455	7.06751e-05
k73	10	rs113923608	LINC01012	Spleen	C	T	-1.20455	7.06751e-05
k73	9	rs113923608	LINC01012	Spleen	C	T	-1.20455	7.06751e-05
k73	11	rs113958277	LINC01012	Spleen	G	T	-1.20455	7.06751e-05
k73	9	rs113958277	LINC01012	Spleen	G	T	-1.20455	7.06751e-05
k73	10	rs113958277	LINC01012	Spleen	G	T	-1.20455	7.06751e-05
k32	2	rs113986239	RP11-31F15.2	Spleen	G	A	0.469093	5.68284e-10
k32	2	rs113986239	SLC16A1	Spleen	G	A	0.264243	1.85354e-06
k73	9	rs113997190	LINC01012	Spleen	T	C	-1.20455	7.06751e-05
k73	8	rs113997190	LINC01012	Spleen	T	C	-1.20455	7.06751e-05
k73	10	rs113997190	LINC01012	Spleen	T	C	-1.20455	7.06751e-05
k73	11	rs113997190	LINC01012	Spleen	T	C	-1.20455	7.06751e-05
k73	11	rs114058744	BTNL2	Spleen	A	T	1.10459	8.46165e-06
k73	6	rs114058744	BTNL2	Spleen	A	T	1.10459	8.46165e-06
k73	10	rs114058744	BTNL2	Spleen	A	T	1.10459	8.46165e-06
k73	8	rs114058744	BTNL2	Spleen	A	T	1.10459	8.46165e-06
k73	9	rs114058744	BTNL2	Spleen	A	T	1.10459	8.46165e-06
k73	11	rs114058744	SKIV2L	Spleen	A	T	0.721101	5.60715e-05
k73	6	rs114058744	SKIV2L	Spleen	A	T	0.721101	5.60715e-05
k73	10	rs114058744	SKIV2L	Spleen	A	T	0.721101	5.60715e-05
k73	8	rs114058744	SKIV2L	Spleen	A	T	0.721101	5.60715e-05
k73	9	rs114058744	SKIV2L	Spleen	A	T	0.721101	5.60715e-05
k73	6	rs114069575	SKIV2L	Spleen	A	G	0.721101	5.60715e-05
k73	10	rs114069575	SKIV2L	Spleen	A	G	0.721101	5.60715e-05
k73	11	rs114069575	SKIV2L	Spleen	A	G	0.721101	5.60715e-05
k73	9	rs114069575	SKIV2L	Spleen	A	G	0.721101	5.60715e-05
k73	8	rs114069575	SKIV2L	Spleen	A	G	0.721101	5.60715e-05
k73	6	rs114069575	BTNL2	Spleen	A	G	1.10459	8.46165e-06
k73	10	rs114069575	BTNL2	Spleen	A	G	1.10459	8.46165e-06
k73	11	rs114069575	BTNL2	Spleen	A	G	1.10459	8.46165e-06
k73	9	rs114069575	BTNL2	Spleen	A	G	1.10459	8.46165e-06
k73	8	rs114069575	BTNL2	Spleen	A	G	1.10459	8.46165e-06
k73	9	rs114095478	SKIV2L	Spleen	A	G	0.721101	5.60715e-05
k73	8	rs114095478	SKIV2L	Spleen	A	G	0.721101	5.60715e-05
k73	6	rs114095478	SKIV2L	Spleen	A	G	0.721101	5.60715e-05
k73	11	rs114095478	SKIV2L	Spleen	A	G	0.721101	5.60715e-05
k73	10	rs114095478	SKIV2L	Spleen	A	G	0.721101	5.60715e-05
k73	9	rs114095478	BTNL2	Spleen	A	G	1.10459	8.46165e-06
k73	8	rs114095478	BTNL2	Spleen	A	G	1.10459	8.46165e-06
k73	6	rs114095478	BTNL2	Spleen	A	G	1.10459	8.46165e-06
k73	11	rs114095478	BTNL2	Spleen	A	G	1.10459	8.46165e-06
k73	10	rs114095478	BTNL2	Spleen	A	G	1.10459	8.46165e-06
k73	8	rs1141034	U91328.19	Spleen	C	T	-0.431081	6.023e-06
k73	9	rs1141034	U91328.19	Spleen	C	T	-0.431081	6.023e-06
k73	11	rs1141034	U91328.19	Spleen	C	T	-0.431081	6.023e-06
k73	10	rs1141034	U91328.19	Spleen	C	T	-0.431081	6.023e-06
k73	10	rs114109363	LINC01012	Spleen	A	G	-1.20455	7.06751e-05
k73	6	rs114109363	LINC01012	Spleen	A	G	-1.20455	7.06751e-05
k73	8	rs114109363	LINC01012	Spleen	A	G	-1.20455	7.06751e-05
k73	11	rs114109363	LINC01012	Spleen	A	G	-1.20455	7.06751e-05
k73	9	rs114109363	LINC01012	Spleen	A	G	-1.20455	7.06751e-05
k73	11	rs114202343	BTN1A1	Spleen	C	T	0.800852	0.000123056
k73	8	rs114212906	XXbac-BPG181B23.7	Spleen	C	T	-0.945853	9.26608e-05
k73	8	rs114212906	MICA	Spleen	C	T	-0.74718	6.70632e-05
k73	8	rs114233831	XXbac-BPG181B23.7	Spleen	A	T	-0.945853	9.26608e-05
k73	8	rs114233831	MICA	Spleen	A	T	-0.74718	6.70632e-05
k139	3	rs114283007	RAD50	Spleen	G	A	0.526784	4.08691e-05
k110	3	rs114317830	SERBP1P3	Spleen	A	T	-0.691704	7.32298e-20
k110	3	rs114317830	SFMBT1	Spleen	A	T	-0.230073	9.32938e-06
k110	3	rs114317830	RFT1	Spleen	A	T	0.322976	1.80753e-06
k64	1	rs1143670	IQCB1	Spleen	A	G	0.219932	9.59424e-06
k64	1	rs1143671	IQCB1	Spleen	C	T	0.214497	1.61781e-05
k64	1	rs1143672	IQCB1	Spleen	G	A	0.214497	1.61781e-05
k73	10	rs114460552	SKIV2L	Spleen	C	G	0.721101	5.60715e-05
k73	11	rs114460552	SKIV2L	Spleen	C	G	0.721101	5.60715e-05
k73	8	rs114460552	SKIV2L	Spleen	C	G	0.721101	5.60715e-05
k73	9	rs114460552	SKIV2L	Spleen	C	G	0.721101	5.60715e-05
k73	6	rs114460552	SKIV2L	Spleen	C	G	0.721101	5.60715e-05
k73	10	rs114460552	BTNL2	Spleen	C	G	1.10459	8.46165e-06
k73	11	rs114460552	BTNL2	Spleen	C	G	1.10459	8.46165e-06
k73	8	rs114460552	BTNL2	Spleen	C	G	1.10459	8.46165e-06
k73	9	rs114460552	BTNL2	Spleen	C	G	1.10459	8.46165e-06
k73	6	rs114460552	BTNL2	Spleen	C	G	1.10459	8.46165e-06
k73	11	rs1144709	CYP21A1P	Spleen	C	T	0.392124	3.59729e-05
k73	6	rs1144709	CYP21A1P	Spleen	C	T	0.392124	3.59729e-05
k73	10	rs1144709	CYP21A1P	Spleen	C	T	0.392124	3.59729e-05
k73	9	rs1144709	CYP21A1P	Spleen	C	T	0.392124	3.59729e-05
k73	8	rs1144709	CYP21A1P	Spleen	C	T	0.392124	3.59729e-05
k73	11	rs1144709	LY6G5B	Spleen	C	T	-0.320086	7.06041e-10
k73	6	rs1144709	LY6G5B	Spleen	C	T	-0.320086	7.06041e-10
k73	10	rs1144709	LY6G5B	Spleen	C	T	-0.320086	7.06041e-10
k73	9	rs1144709	LY6G5B	Spleen	C	T	-0.320086	7.06041e-10
k73	8	rs1144709	LY6G5B	Spleen	C	T	-0.320086	7.06041e-10
k73	11	rs1144709	LY6G5C	Spleen	C	T	-0.607098	1.14837e-15
k73	6	rs1144709	LY6G5C	Spleen	C	T	-0.607098	1.14837e-15
k73	10	rs1144709	LY6G5C	Spleen	C	T	-0.607098	1.14837e-15
k73	9	rs1144709	LY6G5C	Spleen	C	T	-0.607098	1.14837e-15
k73	8	rs1144709	LY6G5C	Spleen	C	T	-0.607098	1.14837e-15
k73	11	rs1144709	STK19B	Spleen	C	T	0.429129	3.1027e-06
k73	6	rs1144709	STK19B	Spleen	C	T	0.429129	3.1027e-06
k73	10	rs1144709	STK19B	Spleen	C	T	0.429129	3.1027e-06
k73	9	rs1144709	STK19B	Spleen	C	T	0.429129	3.1027e-06
k73	8	rs1144709	STK19B	Spleen	C	T	0.429129	3.1027e-06
k73	11	rs1144709	TNXA	Spleen	C	T	0.527121	4.60045e-08
k73	6	rs1144709	TNXA	Spleen	C	T	0.527121	4.60045e-08
k73	10	rs1144709	TNXA	Spleen	C	T	0.527121	4.60045e-08
k73	9	rs1144709	TNXA	Spleen	C	T	0.527121	4.60045e-08
k73	8	rs1144709	TNXA	Spleen	C	T	0.527121	4.60045e-08
k73	11	rs1144709	CYP21A2	Spleen	C	T	0.488948	7.10434e-09
k73	6	rs1144709	CYP21A2	Spleen	C	T	0.488948	7.10434e-09
k73	10	rs1144709	CYP21A2	Spleen	C	T	0.488948	7.10434e-09
k73	9	rs1144709	CYP21A2	Spleen	C	T	0.488948	7.10434e-09
k73	8	rs1144709	CYP21A2	Spleen	C	T	0.488948	7.10434e-09
k73	8	rs114543649	BTNL2	Spleen	G	C	1.10459	8.46165e-06
k73	9	rs114543649	BTNL2	Spleen	G	C	1.10459	8.46165e-06
k73	6	rs114543649	BTNL2	Spleen	G	C	1.10459	8.46165e-06
k73	11	rs114543649	BTNL2	Spleen	G	C	1.10459	8.46165e-06
k73	10	rs114543649	BTNL2	Spleen	G	C	1.10459	8.46165e-06
k73	8	rs114543649	SKIV2L	Spleen	G	C	0.721101	5.60715e-05
k73	9	rs114543649	SKIV2L	Spleen	G	C	0.721101	5.60715e-05
k73	6	rs114543649	SKIV2L	Spleen	G	C	0.721101	5.60715e-05
k73	11	rs114543649	SKIV2L	Spleen	G	C	0.721101	5.60715e-05
k73	10	rs114543649	SKIV2L	Spleen	G	C	0.721101	5.60715e-05
k73	8	rs114555625	BTNL2	Spleen	C	T	1.10459	8.46165e-06
k73	9	rs114555625	BTNL2	Spleen	C	T	1.10459	8.46165e-06
k73	11	rs114555625	BTNL2	Spleen	C	T	1.10459	8.46165e-06
k73	10	rs114555625	BTNL2	Spleen	C	T	1.10459	8.46165e-06
k73	8	rs114555625	SKIV2L	Spleen	C	T	0.721101	5.60715e-05
k73	9	rs114555625	SKIV2L	Spleen	C	T	0.721101	5.60715e-05
k73	11	rs114555625	SKIV2L	Spleen	C	T	0.721101	5.60715e-05
k73	10	rs114555625	SKIV2L	Spleen	C	T	0.721101	5.60715e-05
k73	8	rs114563255	MICA	Spleen	G	T	-0.74718	6.70632e-05
k73	8	rs114563255	XXbac-BPG181B23.7	Spleen	G	T	-0.945853	9.26608e-05
k110	3	rs114670283	SERBP1P3	Spleen	C	T	-0.691704	7.32298e-20
k110	3	rs114670283	RFT1	Spleen	C	T	0.322976	1.80753e-06
k110	3	rs114670283	SFMBT1	Spleen	C	T	-0.230073	9.32938e-06
k73	11	rs114723494	BTN2A1	Spleen	A	G	0.996066	7.76959e-06
k73	8	rs114723494	BTN2A1	Spleen	A	G	0.996066	7.76959e-06
k73	11	rs114723494	BTN3A3	Spleen	A	G	1.03172	2.6384e-07
k73	8	rs114723494	BTN3A3	Spleen	A	G	1.03172	2.6384e-07
k73	8	rs114842164	MICA	Spleen	C	T	-0.74718	6.70632e-05
k73	8	rs114842164	XXbac-BPG181B23.7	Spleen	C	T	-0.945853	9.26608e-05
k73	8	rs114849343	XXbac-BPG181B23.7	Spleen	G	T	-0.945853	9.26608e-05
k73	8	rs114849343	MICA	Spleen	G	T	-0.74718	6.70632e-05
k73	9	rs114855247	LINC01012	Spleen	A	C	-1.20455	7.06751e-05
k73	11	rs114855247	LINC01012	Spleen	A	C	-1.20455	7.06751e-05
k73	10	rs114855247	LINC01012	Spleen	A	C	-1.20455	7.06751e-05
k73	11	rs114910505	SKIV2L	Spleen	G	A	0.721101	5.60715e-05
k73	6	rs114910505	SKIV2L	Spleen	G	A	0.721101	5.60715e-05
k73	10	rs114910505	SKIV2L	Spleen	G	A	0.721101	5.60715e-05
k73	8	rs114910505	SKIV2L	Spleen	G	A	0.721101	5.60715e-05
k73	9	rs114910505	SKIV2L	Spleen	G	A	0.721101	5.60715e-05
k73	11	rs114910505	BTNL2	Spleen	G	A	1.10459	8.46165e-06
k73	6	rs114910505	BTNL2	Spleen	G	A	1.10459	8.46165e-06
k73	10	rs114910505	BTNL2	Spleen	G	A	1.10459	8.46165e-06
k73	8	rs114910505	BTNL2	Spleen	G	A	1.10459	8.46165e-06
k73	9	rs114910505	BTNL2	Spleen	G	A	1.10459	8.46165e-06
k73	10	rs114952125	GPANK1	Spleen	G	T	0.671977	5.36106e-05
k73	8	rs114952125	GPANK1	Spleen	G	T	0.671977	5.36106e-05
k73	11	rs114952125	GPANK1	Spleen	G	T	0.671977	5.36106e-05
k73	9	rs114952125	GPANK1	Spleen	G	T	0.671977	5.36106e-05
k73	6	rs114952125	GPANK1	Spleen	G	T	0.671977	5.36106e-05
k73	10	rs114952125	LST1	Spleen	G	T	-0.430266	5.53057e-05
k73	8	rs114952125	LST1	Spleen	G	T	-0.430266	5.53057e-05
k73	11	rs114952125	LST1	Spleen	G	T	-0.430266	5.53057e-05
k73	9	rs114952125	LST1	Spleen	G	T	-0.430266	5.53057e-05
k73	6	rs114952125	LST1	Spleen	G	T	-0.430266	5.53057e-05
k205	2	rs11498024	DNAJC9-AS1	Spleen	A	C	-0.560685	4.50182e-06
k205	2	rs11498024	NUDT13	Spleen	A	C	-1.16965	1.01552e-30
k205	2	rs11498024	CFAP70	Spleen	A	C	-0.77807	4.17999e-28
k205	2	rs11498024	RP11-152N13.16	Spleen	A	C	-0.612263	7.13976e-09
k205	2	rs11498024	RP11-344N10.5	Spleen	A	C	0.494382	2.70479e-06
k73	8	rs115130140	MICA	Spleen	C	T	-0.74718	6.70632e-05
k73	8	rs115130140	XXbac-BPG181B23.7	Spleen	C	T	-0.945853	9.26608e-05
k73	9	rs115174216	BTNL2	Spleen	T	C	1.10459	8.46165e-06
k73	8	rs115174216	BTNL2	Spleen	T	C	1.10459	8.46165e-06
k73	10	rs115174216	BTNL2	Spleen	T	C	1.10459	8.46165e-06
k73	11	rs115174216	BTNL2	Spleen	T	C	1.10459	8.46165e-06
k73	6	rs115174216	BTNL2	Spleen	T	C	1.10459	8.46165e-06
k73	9	rs115174216	SKIV2L	Spleen	T	C	0.721101	5.60715e-05
k73	8	rs115174216	SKIV2L	Spleen	T	C	0.721101	5.60715e-05
k73	10	rs115174216	SKIV2L	Spleen	T	C	0.721101	5.60715e-05
k73	11	rs115174216	SKIV2L	Spleen	T	C	0.721101	5.60715e-05
k73	6	rs115174216	SKIV2L	Spleen	T	C	0.721101	5.60715e-05
k73	10	rs115187461	BTNL2	Spleen	A	G	1.10459	8.46165e-06
k73	8	rs115187461	BTNL2	Spleen	A	G	1.10459	8.46165e-06
k73	6	rs115187461	BTNL2	Spleen	A	G	1.10459	8.46165e-06
k73	11	rs115187461	BTNL2	Spleen	A	G	1.10459	8.46165e-06
k73	9	rs115187461	BTNL2	Spleen	A	G	1.10459	8.46165e-06
k73	10	rs115187461	SKIV2L	Spleen	A	G	0.721101	5.60715e-05
k73	8	rs115187461	SKIV2L	Spleen	A	G	0.721101	5.60715e-05
k73	6	rs115187461	SKIV2L	Spleen	A	G	0.721101	5.60715e-05
k73	11	rs115187461	SKIV2L	Spleen	A	G	0.721101	5.60715e-05
k73	9	rs115187461	SKIV2L	Spleen	A	G	0.721101	5.60715e-05
k125	1	rs1152376	RP11-507K2.3	Spleen	G	A	0.368453	1.49454e-06
k125	1	rs1152376	SPATA7	Spleen	G	A	0.373288	5.04964e-08
k125	1	rs1152376	RP11-507K2.2	Spleen	G	A	-0.643355	1.69768e-13
k125	1	rs1152377	RP11-507K2.3	Spleen	C	T	0.374218	1.00504e-06
k125	1	rs1152377	RP11-507K2.2	Spleen	C	T	-0.63479	4.0296e-13
k125	1	rs1152377	SPATA7	Spleen	C	T	0.37132	6.07355e-08
k110	3	rs115242042	RFT1	Spleen	C	T	0.322976	1.80753e-06
k110	3	rs115242042	SERBP1P3	Spleen	C	T	-0.691704	7.32298e-20
k110	3	rs115242042	SFMBT1	Spleen	C	T	-0.230073	9.32938e-06
k20	3	rs115298252	FBXO22	Spleen	G	T	-0.606837	2.60412e-06
k38	1	rs11532071	OVOL1-AS1	Spleen	C	A	-0.442082	1.04088e-06
k38	1	rs11532071	CMB9-22P13.1	Spleen	C	A	0.32772	1.50117e-06
k38	1	rs11532071	MAP3K11	Spleen	C	A	0.407292	9.41356e-16
k73	8	rs115326349	MICA	Spleen	A	G	-0.74718	6.70632e-05
k73	8	rs115326349	XXbac-BPG181B23.7	Spleen	A	G	-0.945853	9.26608e-05
k38	1	rs11537193	MAP3K11	Spleen	A	C	0.383795	3.53853e-14
k38	1	rs11537193	CMB9-22P13.1	Spleen	A	C	0.318086	2.47733e-06
k38	1	rs11537193	OVOL1-AS1	Spleen	A	C	-0.443789	7.20276e-07
k73	8	rs115383265	XXbac-BPG181B23.7	Spleen	G	A	-0.945853	9.26608e-05
k73	8	rs115383265	MICA	Spleen	G	A	-0.74718	6.70632e-05
k1	3	rs1153849	CTD-2651B20.4	Spleen	G	A	-0.527807	6.51483e-07
k1	3	rs1153849	SPATA5L1	Spleen	G	A	0.555418	7.9214e-15
k1	3	rs1153849	SLC28A2	Spleen	G	A	-0.42741	5.13082e-05
k1	3	rs1153849	CTD-2651B20.3	Spleen	G	A	-0.758241	6.32089e-17
k73	8	rs115398953	BTNL2	Spleen	T	C	1.10459	8.46165e-06
k73	11	rs115398953	BTNL2	Spleen	T	C	1.10459	8.46165e-06
k73	6	rs115398953	BTNL2	Spleen	T	C	1.10459	8.46165e-06
k73	9	rs115398953	BTNL2	Spleen	T	C	1.10459	8.46165e-06
k73	10	rs115398953	BTNL2	Spleen	T	C	1.10459	8.46165e-06
k73	8	rs115398953	SKIV2L	Spleen	T	C	0.721101	5.60715e-05
k73	11	rs115398953	SKIV2L	Spleen	T	C	0.721101	5.60715e-05
k73	6	rs115398953	SKIV2L	Spleen	T	C	0.721101	5.60715e-05
k73	9	rs115398953	SKIV2L	Spleen	T	C	0.721101	5.60715e-05
k73	10	rs115398953	SKIV2L	Spleen	T	C	0.721101	5.60715e-05
k170	1	rs11539980	MARVELD3	Spleen	G	T	0.482637	5.29162e-09
k20	3	rs115407087	FBXO22	Spleen	A	G	-0.6088	9.96558e-07
k73	8	rs115408371	XXbac-BPG181B23.7	Spleen	C	T	-0.945853	9.26608e-05
k73	8	rs115408371	MICA	Spleen	C	T	-0.74718	6.70632e-05
k73	8	rs115434718	XXbac-BPG181B23.7	Spleen	C	A	-0.945853	9.26608e-05
k73	8	rs115434718	MICA	Spleen	C	A	-0.74718	6.70632e-05
k168	2	rs11551189	FLCN	Spleen	C	G	0.541882	2.5408e-16
k168	1	rs11551189	FLCN	Spleen	C	G	0.541882	2.5408e-16
k19	5	rs11557466	ORMDL3	Spleen	C	T	-0.633081	1.23064e-25
k19	5	rs11557466	GSDMB	Spleen	C	T	-0.484904	2.87264e-26
k73	11	rs115587548	SKIV2L	Spleen	C	T	0.721101	5.60715e-05
k73	8	rs115587548	SKIV2L	Spleen	C	T	0.721101	5.60715e-05
k73	10	rs115587548	SKIV2L	Spleen	C	T	0.721101	5.60715e-05
k73	9	rs115587548	SKIV2L	Spleen	C	T	0.721101	5.60715e-05
k73	6	rs115587548	SKIV2L	Spleen	C	T	0.721101	5.60715e-05
k73	11	rs115587548	BTNL2	Spleen	C	T	1.10459	8.46165e-06
k73	8	rs115587548	BTNL2	Spleen	C	T	1.10459	8.46165e-06
k73	10	rs115587548	BTNL2	Spleen	C	T	1.10459	8.46165e-06
k73	9	rs115587548	BTNL2	Spleen	C	T	1.10459	8.46165e-06
k73	6	rs115587548	BTNL2	Spleen	C	T	1.10459	8.46165e-06
k73	8	rs1156457	ZNF391	Spleen	A	G	-0.679082	4.10415e-11
k73	11	rs1156457	ZNF391	Spleen	A	G	-0.679082	4.10415e-11
k73	9	rs1156457	ZNF391	Spleen	A	G	-0.679082	4.10415e-11
k73	8	rs115681000	MICA	Spleen	A	G	-0.74718	6.70632e-05
k73	8	rs115681000	XXbac-BPG181B23.7	Spleen	A	G	-0.945853	9.26608e-05
k73	8	rs115716537	XXbac-BPG181B23.7	Spleen	T	C	-0.945853	9.26608e-05
k73	8	rs115716537	MICA	Spleen	T	C	-0.74718	6.70632e-05
k73	8	rs115766057	XXbac-BPG181B23.7	Spleen	T	A	-0.945853	9.26608e-05
k73	8	rs115766057	MICA	Spleen	T	A	-0.74718	6.70632e-05
k55	2	rs11578280	ARHGEF19	Spleen	A	T	0.623116	2.40295e-17
k55	2	rs11578807	ARHGEF19	Spleen	T	C	0.564676	2.1772e-15
k155	1	rs11579685	CCDC18-AS1	Spleen	A	C	-0.337027	0.000122817
k73	11	rs115797252	LINC01012	Spleen	G	A	-1.20455	7.06751e-05
k73	10	rs115797252	LINC01012	Spleen	G	A	-1.20455	7.06751e-05
k73	9	rs115797252	LINC01012	Spleen	G	A	-1.20455	7.06751e-05
k204	1	rs11580411	C1orf145	Spleen	C	T	-0.412405	2.79789e-15
k73	10	rs115810	SLC17A3	Spleen	G	C	0.39549	0.000129541
k73	9	rs115810	SLC17A3	Spleen	G	C	0.39549	0.000129541
k73	8	rs115810	SLC17A3	Spleen	G	C	0.39549	0.000129541
k73	6	rs115810	SLC17A3	Spleen	G	C	0.39549	0.000129541
k73	11	rs115810	SLC17A3	Spleen	G	C	0.39549	0.000129541
k73	8	rs115827739	MICA	Spleen	A	G	-0.74718	6.70632e-05
k73	8	rs115827739	XXbac-BPG181B23.7	Spleen	A	G	-0.945853	9.26608e-05
k55	2	rs11583267	ARHGEF19	Spleen	T	C	0.507366	2.97683e-12
k204	1	rs11584385	C1orf145	Spleen	G	A	-0.472114	2.39978e-19
k73	9	rs115846780	LINC01012	Spleen	C	T	-1.20455	7.06751e-05
k73	11	rs115846780	LINC01012	Spleen	C	T	-1.20455	7.06751e-05
k55	2	rs11585312	ARHGEF19	Spleen	C	T	0.507366	2.97683e-12
k55	2	rs11587155	ARHGEF19	Spleen	G	A	0.550707	1.88649e-13
k32	2	rs11588345	RP11-31F15.2	Spleen	G	C	0.462471	8.07179e-10
k32	2	rs11588345	SLC16A1	Spleen	G	C	0.269036	9.94424e-07
k32	2	rs11588345	LRIG2	Spleen	G	C	0.193594	3.94664e-05
k123	4	rs11589349	PIGC	Spleen	C	T	0.278042	9.83666e-05
k55	2	rs11590217	ARHGEF19	Spleen	A	C	0.507366	2.97683e-12
k73	11	rs115914229	SKIV2L	Spleen	A	T	0.721101	5.60715e-05
k73	9	rs115914229	SKIV2L	Spleen	A	T	0.721101	5.60715e-05
k73	8	rs115914229	SKIV2L	Spleen	A	T	0.721101	5.60715e-05
k73	6	rs115914229	SKIV2L	Spleen	A	T	0.721101	5.60715e-05
k73	10	rs115914229	SKIV2L	Spleen	A	T	0.721101	5.60715e-05
k73	11	rs115914229	BTNL2	Spleen	A	T	1.10459	8.46165e-06
k73	9	rs115914229	BTNL2	Spleen	A	T	1.10459	8.46165e-06
k73	8	rs115914229	BTNL2	Spleen	A	T	1.10459	8.46165e-06
k73	6	rs115914229	BTNL2	Spleen	A	T	1.10459	8.46165e-06
k73	10	rs115914229	BTNL2	Spleen	A	T	1.10459	8.46165e-06
k139	3	rs115926813	RAD50	Spleen	G	A	0.526784	4.08691e-05
k58	2	rs11592774	TNKS2	Spleen	A	T	-0.157626	8.11521e-06
k73	8	rs115944194	MICA	Spleen	T	G	-0.74718	6.70632e-05
k73	8	rs115944194	XXbac-BPG181B23.7	Spleen	T	G	-0.945853	9.26608e-05
k73	8	rs115983183	BTNL2	Spleen	C	T	1.10459	8.46165e-06
k73	6	rs115983183	BTNL2	Spleen	C	T	1.10459	8.46165e-06
k73	9	rs115983183	BTNL2	Spleen	C	T	1.10459	8.46165e-06
k73	10	rs115983183	BTNL2	Spleen	C	T	1.10459	8.46165e-06
k73	11	rs115983183	BTNL2	Spleen	C	T	1.10459	8.46165e-06
k73	8	rs115983183	SKIV2L	Spleen	C	T	0.721101	5.60715e-05
k73	6	rs115983183	SKIV2L	Spleen	C	T	0.721101	5.60715e-05
k73	9	rs115983183	SKIV2L	Spleen	C	T	0.721101	5.60715e-05
k73	10	rs115983183	SKIV2L	Spleen	C	T	0.721101	5.60715e-05
k73	11	rs115983183	SKIV2L	Spleen	C	T	0.721101	5.60715e-05
k58	2	rs11598436	TNKS2	Spleen	G	A	-0.157626	8.11521e-06
k38	1	rs11600918	OVOL1-AS1	Spleen	A	G	-0.442082	1.04088e-06
k38	1	rs11600918	CMB9-22P13.1	Spleen	A	G	0.32772	1.50117e-06
k38	1	rs11600918	MAP3K11	Spleen	A	G	0.407292	9.41356e-16
k159	1	rs11601161	RP11-452H21.4	Spleen	A	G	0.618266	1.43881e-09
k159	1	rs11601196	RP11-452H21.4	Spleen	A	C	0.602175	1.55186e-09
k159	1	rs11601590	RP11-452H21.4	Spleen	T	G	0.567303	1.46698e-09
k159	1	rs11601866	RP11-452H21.4	Spleen	G	A	0.585713	3.79907e-08
k159	1	rs11602622	RP11-452H21.4	Spleen	A	G	0.575718	2.46584e-09
k38	1	rs11604451	OVOL1-AS1	Spleen	C	T	-0.43088	1.2654e-06
k38	1	rs11604451	MAP3K11	Spleen	C	T	0.383193	2.21633e-14
k38	1	rs11604451	CMB9-22P13.1	Spleen	C	T	0.310341	3.66993e-06
k38	1	rs11604462	MAP3K11	Spleen	G	A	0.383193	2.21633e-14
k38	1	rs11604462	OVOL1-AS1	Spleen	G	A	-0.43088	1.2654e-06
k38	1	rs11604462	CMB9-22P13.1	Spleen	G	A	0.310341	3.66993e-06
k38	1	rs11604568	CMB9-22P13.1	Spleen	G	A	0.318086	2.47733e-06
k38	1	rs11604568	MAP3K11	Spleen	G	A	0.383795	3.53853e-14
k38	1	rs11604568	OVOL1-AS1	Spleen	G	A	-0.443789	7.20276e-07
k159	1	rs11606128	RP11-452H21.4	Spleen	T	C	0.602587	1.54392e-14
k210	2	rs11606199	TRAPPC4	Spleen	G	A	0.356733	7.57071e-06
k73	9	rs116062485	SKIV2L	Spleen	T	A	0.721101	5.60715e-05
k73	6	rs116062485	SKIV2L	Spleen	T	A	0.721101	5.60715e-05
k73	8	rs116062485	SKIV2L	Spleen	T	A	0.721101	5.60715e-05
k73	10	rs116062485	SKIV2L	Spleen	T	A	0.721101	5.60715e-05
k73	11	rs116062485	SKIV2L	Spleen	T	A	0.721101	5.60715e-05
k73	9	rs116062485	BTNL2	Spleen	T	A	1.10459	8.46165e-06
k73	6	rs116062485	BTNL2	Spleen	T	A	1.10459	8.46165e-06
k73	8	rs116062485	BTNL2	Spleen	T	A	1.10459	8.46165e-06
k73	10	rs116062485	BTNL2	Spleen	T	A	1.10459	8.46165e-06
k73	11	rs116062485	BTNL2	Spleen	T	A	1.10459	8.46165e-06
k27	2	rs11615564	RP11-283I3.6	Spleen	C	G	-0.246038	1.41868e-05
k27	2	rs11615564	CCDC77	Spleen	C	G	-0.497493	5.58081e-10
k217	1	rs116196212	NOMO3	Spleen	G	A	-0.911813	3.60112e-07
k125	1	rs11625009	RP11-507K2.3	Spleen	A	T	0.414393	1.11047e-07
k125	1	rs11625009	SPATA7	Spleen	A	T	0.312131	1.19343e-05
k125	1	rs11625009	RP11-507K2.2	Spleen	A	T	-0.6386	1.32635e-12
k73	11	rs116262446	SKIV2L	Spleen	A	G	0.873571	4.90895e-06
k73	9	rs116262446	SKIV2L	Spleen	A	G	0.873571	4.90895e-06
k73	8	rs116262446	SKIV2L	Spleen	A	G	0.873571	4.90895e-06
k73	9	rs116297034	BTNL2	Spleen	G	A	1.10459	8.46165e-06
k73	11	rs116297034	BTNL2	Spleen	G	A	1.10459	8.46165e-06
k73	8	rs116297034	BTNL2	Spleen	G	A	1.10459	8.46165e-06
k73	10	rs116297034	BTNL2	Spleen	G	A	1.10459	8.46165e-06
k73	6	rs116297034	BTNL2	Spleen	G	A	1.10459	8.46165e-06
k73	9	rs116297034	SKIV2L	Spleen	G	A	0.721101	5.60715e-05
k73	11	rs116297034	SKIV2L	Spleen	G	A	0.721101	5.60715e-05
k73	8	rs116297034	SKIV2L	Spleen	G	A	0.721101	5.60715e-05
k73	10	rs116297034	SKIV2L	Spleen	G	A	0.721101	5.60715e-05
k73	6	rs116297034	SKIV2L	Spleen	G	A	0.721101	5.60715e-05
k73	6	rs116298493	BTNL2	Spleen	A	G	1.10459	8.46165e-06
k73	8	rs116298493	BTNL2	Spleen	A	G	1.10459	8.46165e-06
k73	11	rs116298493	BTNL2	Spleen	A	G	1.10459	8.46165e-06
k73	9	rs116298493	BTNL2	Spleen	A	G	1.10459	8.46165e-06
k73	10	rs116298493	BTNL2	Spleen	A	G	1.10459	8.46165e-06
k73	6	rs116298493	SKIV2L	Spleen	A	G	0.721101	5.60715e-05
k73	8	rs116298493	SKIV2L	Spleen	A	G	0.721101	5.60715e-05
k73	11	rs116298493	SKIV2L	Spleen	A	G	0.721101	5.60715e-05
k73	9	rs116298493	SKIV2L	Spleen	A	G	0.721101	5.60715e-05
k73	10	rs116298493	SKIV2L	Spleen	A	G	0.721101	5.60715e-05
k165	1	rs11630416	WDR73	Spleen	C	G	-0.50267	1.93732e-07
k165	1	rs11630416	NMB	Spleen	C	G	-0.557708	6.24588e-14
k165	1	rs11630487	WDR73	Spleen	C	T	-0.499969	3.549e-08
k165	1	rs11630487	NMB	Spleen	C	T	-0.551733	2.09878e-15
k1	4	rs11630884	CTD-2651B20.3	Spleen	C	T	0.345047	9.3101e-05
k165	1	rs11630887	RP11-182J1.18	Spleen	A	T	0.36464	0.000146391
k165	1	rs11630887	NMB	Spleen	A	T	-0.562527	4.35208e-16
k165	1	rs11630887	WDR73	Spleen	A	T	-0.510067	1.72328e-08
k165	1	rs11632465	WDR73	Spleen	A	T	-0.49716	4.562e-08
k165	1	rs11632465	NMB	Spleen	A	T	-0.561687	6.0122e-16
k73	6	rs116329723	BTNL2	Spleen	T	G	1.10459	8.46165e-06
k73	11	rs116329723	BTNL2	Spleen	T	G	1.10459	8.46165e-06
k73	9	rs116329723	BTNL2	Spleen	T	G	1.10459	8.46165e-06
k73	10	rs116329723	BTNL2	Spleen	T	G	1.10459	8.46165e-06
k73	8	rs116329723	BTNL2	Spleen	T	G	1.10459	8.46165e-06
k73	6	rs116329723	SKIV2L	Spleen	T	G	0.721101	5.60715e-05
k73	11	rs116329723	SKIV2L	Spleen	T	G	0.721101	5.60715e-05
k73	9	rs116329723	SKIV2L	Spleen	T	G	0.721101	5.60715e-05
k73	10	rs116329723	SKIV2L	Spleen	T	G	0.721101	5.60715e-05
k73	8	rs116329723	SKIV2L	Spleen	T	G	0.721101	5.60715e-05
k165	1	rs11633088	NMB	Spleen	T	A	-0.384659	1.67689e-06
k165	1	rs11633088	GOLGA6L5P	Spleen	T	A	-0.401257	1.24177e-05
k165	1	rs11633088	WDR73	Spleen	T	A	-0.407528	5.83687e-05
k165	1	rs11633267	NMB	Spleen	T	C	-0.530695	6.53024e-15
k165	1	rs11633267	WDR73	Spleen	T	C	-0.483809	4.84001e-08
k165	1	rs11633377	NMB	Spleen	A	G	-0.530695	6.53024e-15
k165	1	rs11633377	WDR73	Spleen	A	G	-0.483809	4.84001e-08
k165	1	rs11633413	NMB	Spleen	A	G	-0.530695	6.53024e-15
k165	1	rs11633413	WDR73	Spleen	A	G	-0.483809	4.84001e-08
k165	1	rs11633450	WDR73	Spleen	C	T	-0.509816	2.71036e-08
k165	1	rs11633450	NMB	Spleen	C	T	-0.5618	1.28131e-15
k165	1	rs11633762	WDR73	Spleen	T	C	-0.499969	3.549e-08
k165	1	rs11633762	NMB	Spleen	T	C	-0.551733	2.09878e-15
k165	1	rs11633788	WDR73	Spleen	T	A	-0.431928	2.65836e-07
k165	1	rs11633788	CSPG4P12	Spleen	T	A	0.408527	1.90967e-05
k165	1	rs11633788	NMB	Spleen	T	A	-0.44898	6.18294e-12
k165	1	rs11634320	NMB	Spleen	C	A	-0.53594	2.04187e-15
k165	1	rs11634320	WDR73	Spleen	C	A	-0.458327	2.22452e-07
k165	1	rs11634320	RP11-182J1.18	Spleen	C	A	0.352349	0.000160016
k165	1	rs11634322	WDR73	Spleen	C	T	-0.504815	2.34412e-08
k165	1	rs11634322	NMB	Spleen	C	T	-0.558005	7.26649e-16
k165	1	rs11634322	RP11-182J1.18	Spleen	C	T	0.391584	4.18195e-05
k1	4	rs11634794	CTD-2651B20.3	Spleen	A	C	0.345047	9.3101e-05
k165	1	rs11635597	NMB	Spleen	C	T	-0.558005	7.26649e-16
k165	1	rs11635597	RP11-182J1.18	Spleen	C	T	0.391584	4.18195e-05
k165	1	rs11635597	WDR73	Spleen	C	T	-0.504815	2.34412e-08
k1	4	rs11636018	CTD-2651B20.3	Spleen	T	C	0.437976	3.35068e-07
k165	1	rs11636189	WDR73	Spleen	G	A	-0.510067	1.72328e-08
k165	1	rs11636189	NMB	Spleen	G	A	-0.562527	4.35208e-16
k165	1	rs11636189	RP11-182J1.18	Spleen	G	A	0.36464	0.000146391
k73	8	rs116363196	MICA	Spleen	T	C	-0.74718	6.70632e-05
k73	8	rs116363196	XXbac-BPG181B23.7	Spleen	T	C	-0.945853	9.26608e-05
k1	4	rs11636367	CTD-2651B20.3	Spleen	A	G	0.452103	1.8728e-07
k1	4	rs11636410	CTD-2651B20.3	Spleen	C	A	0.452103	1.8728e-07
k1	4	rs11636440	CTD-2651B20.3	Spleen	C	T	0.452103	1.8728e-07
k165	1	rs11636499	WDR73	Spleen	C	T	-0.515225	1.21292e-08
k165	1	rs11636499	RP11-182J1.18	Spleen	C	T	0.36315	0.000157027
k165	1	rs11636499	NMB	Spleen	C	T	-0.564713	3.26621e-16
k165	1	rs11637142	NMB	Spleen	A	G	-0.530695	6.53024e-15
k165	1	rs11637142	WDR73	Spleen	A	G	-0.483809	4.84001e-08
k197	1	rs116374652	GCDH	Spleen	T	C	0.315175	9.54916e-11
k165	1	rs11637533	NMB	Spleen	A	G	-0.331486	1.12364e-05
k165	1	rs11637533	GOLGA6L5P	Spleen	A	G	-0.390997	5.0192e-06
k165	1	rs11637666	NMB	Spleen	A	G	-0.369014	1.74245e-06
k165	1	rs11637666	GOLGA6L5P	Spleen	A	G	-0.437098	5.94721e-07
k165	1	rs11637666	WDR73	Spleen	A	G	-0.415773	1.86698e-05
k165	1	rs11637728	WDR73	Spleen	A	T	-0.496867	2.03125e-08
k165	1	rs11637728	NMB	Spleen	A	T	-0.539496	2.1157e-15
k165	1	rs11638290	WDR73	Spleen	C	T	-0.515225	1.21292e-08
k165	1	rs11638290	RP11-182J1.18	Spleen	C	T	0.36315	0.000157027
k165	1	rs11638290	NMB	Spleen	C	T	-0.564713	3.26621e-16
k1	4	rs11639403	CTD-2651B20.3	Spleen	A	G	0.452103	1.8728e-07
k170	1	rs11639902	MARVELD3	Spleen	T	C	-0.418342	3.41105e-06
k170	1	rs11639902	TAT-AS1	Spleen	T	C	0.536828	1.32346e-07
k170	1	rs11640830	TAT-AS1	Spleen	G	T	0.658816	1.19791e-10
k170	1	rs11640830	AP1G1	Spleen	G	T	-0.161806	2.5468e-05
k170	1	rs11641873	MARVELD3	Spleen	T	G	0.474083	6.59488e-09
k170	1	rs11642001	MARVELD3	Spleen	G	A	0.396585	0.000153157
k181	2	rs11642757	MAFTRR	Spleen	G	A	-0.701707	2.20594e-17
k62	3	rs116434743	MEI1	Spleen	G	A	0.625307	1.56097e-05
k181	2	rs11644082	MAFTRR	Spleen	T	C	-0.590404	5.86617e-11
k73	11	rs116443035	BTNL2	Spleen	A	G	1.10459	8.46165e-06
k73	9	rs116443035	BTNL2	Spleen	A	G	1.10459	8.46165e-06
k73	8	rs116443035	BTNL2	Spleen	A	G	1.10459	8.46165e-06
k73	10	rs116443035	BTNL2	Spleen	A	G	1.10459	8.46165e-06
k73	6	rs116443035	BTNL2	Spleen	A	G	1.10459	8.46165e-06
k73	11	rs116443035	SKIV2L	Spleen	A	G	0.721101	5.60715e-05
k73	9	rs116443035	SKIV2L	Spleen	A	G	0.721101	5.60715e-05
k73	8	rs116443035	SKIV2L	Spleen	A	G	0.721101	5.60715e-05
k73	10	rs116443035	SKIV2L	Spleen	A	G	0.721101	5.60715e-05
k73	6	rs116443035	SKIV2L	Spleen	A	G	0.721101	5.60715e-05
k73	8	rs116447526	XXbac-BPG181B23.7	Spleen	T	C	-0.945853	9.26608e-05
k73	8	rs116447526	MICA	Spleen	T	C	-0.74718	6.70632e-05
k181	2	rs11644758	MAFTRR	Spleen	A	C	-0.662564	3.00866e-13
k181	2	rs11644836	MAFTRR	Spleen	G	C	-0.639474	7.17398e-12
k105	1	rs11644997	CLEC18C	Spleen	T	C	-0.632585	7.88052e-06
k181	2	rs11645076	MAFTRR	Spleen	C	T	-0.59001	9.62013e-11
k170	1	rs11645467	MARVELD3	Spleen	G	A	0.482637	5.29162e-09
k73	9	rs116464398	LINC01012	Spleen	C	T	-1.20455	7.06751e-05
k73	11	rs116464398	LINC01012	Spleen	C	T	-1.20455	7.06751e-05
k73	10	rs116464398	LINC01012	Spleen	C	T	-1.20455	7.06751e-05
k170	1	rs11646635	MARVELD3	Spleen	G	T	0.482637	5.29162e-09
k170	1	rs11646748	MARVELD3	Spleen	C	T	0.482637	5.29162e-09
k181	2	rs11646791	MAFTRR	Spleen	G	A	-0.614672	8.73125e-12
k170	1	rs11647873	AP1G1	Spleen	A	G	-0.136485	6.40023e-05
k170	1	rs11647873	MARVELD3	Spleen	A	G	-0.428222	1.25974e-07
k170	1	rs11648483	AP1G1	Spleen	T	C	-0.161806	2.5468e-05
k170	1	rs11648483	TAT-AS1	Spleen	T	C	0.658816	1.19791e-10
k170	1	rs11648674	MARVELD3	Spleen	A	G	0.488748	2.56337e-09
k19	5	rs11650661	GSDMB	Spleen	A	T	-0.509597	1.09978e-30
k19	5	rs11650661	ORMDL3	Spleen	A	T	-0.639477	6.59499e-27
k19	5	rs11650661	ZPBP2	Spleen	A	T	0.406866	1.84361e-07
k73	6	rs1165155	U91328.19	Spleen	A	T	-0.366685	4.81398e-05
k73	9	rs1165155	U91328.19	Spleen	A	T	-0.366685	4.81398e-05
k73	8	rs1165155	U91328.19	Spleen	A	T	-0.366685	4.81398e-05
k73	11	rs1165155	U91328.19	Spleen	A	T	-0.366685	4.81398e-05
k73	10	rs1165155	U91328.19	Spleen	A	T	-0.366685	4.81398e-05
k73	11	rs1165156	U91328.19	Spleen	T	C	-0.366685	4.81398e-05
k73	9	rs1165156	U91328.19	Spleen	T	C	-0.366685	4.81398e-05
k73	10	rs1165156	U91328.19	Spleen	T	C	-0.366685	4.81398e-05
k73	6	rs1165156	U91328.19	Spleen	T	C	-0.366685	4.81398e-05
k73	8	rs1165156	U91328.19	Spleen	T	C	-0.366685	4.81398e-05
k73	8	rs1165157	U91328.19	Spleen	A	G	-0.366685	4.81398e-05
k73	11	rs1165157	U91328.19	Spleen	A	G	-0.366685	4.81398e-05
k73	10	rs1165157	U91328.19	Spleen	A	G	-0.366685	4.81398e-05
k73	9	rs1165157	U91328.19	Spleen	A	G	-0.366685	4.81398e-05
k73	6	rs1165157	U91328.19	Spleen	A	G	-0.366685	4.81398e-05
k19	5	rs11651596	ORMDL3	Spleen	T	C	-0.621653	2.25044e-25
k19	5	rs11651596	GSDMB	Spleen	T	C	-0.479008	2.12176e-26
k73	8	rs1165170	SLC17A3	Spleen	A	C	0.652077	8.32848e-11
k73	6	rs1165170	SLC17A3	Spleen	A	C	0.652077	8.32848e-11
k73	10	rs1165170	SLC17A3	Spleen	A	C	0.652077	8.32848e-11
k73	9	rs1165170	SLC17A3	Spleen	A	C	0.652077	8.32848e-11
k73	11	rs1165170	SLC17A3	Spleen	A	C	0.652077	8.32848e-11
k73	8	rs1165172	SLC17A3	Spleen	A	T	0.664856	4.27169e-11
k73	10	rs1165172	SLC17A3	Spleen	A	T	0.664856	4.27169e-11
k73	11	rs1165172	SLC17A3	Spleen	A	T	0.664856	4.27169e-11
k73	9	rs1165172	SLC17A3	Spleen	A	T	0.664856	4.27169e-11
k73	6	rs1165172	SLC17A3	Spleen	A	T	0.664856	4.27169e-11
k73	8	rs1165181	U91328.19	Spleen	T	A	-0.413434	8.61195e-06
k73	10	rs1165181	U91328.19	Spleen	T	A	-0.413434	8.61195e-06
k73	9	rs1165181	U91328.19	Spleen	T	A	-0.413434	8.61195e-06
k73	11	rs1165181	U91328.19	Spleen	T	A	-0.413434	8.61195e-06
k73	6	rs1165181	U91328.19	Spleen	T	A	-0.413434	8.61195e-06
k73	11	rs1165200	U91328.19	Spleen	G	A	0.636684	2.71378e-12
k73	10	rs1165200	U91328.19	Spleen	G	A	0.636684	2.71378e-12
k73	8	rs1165200	U91328.19	Spleen	G	A	0.636684	2.71378e-12
k73	6	rs1165200	U91328.19	Spleen	G	A	0.636684	2.71378e-12
k73	9	rs1165200	U91328.19	Spleen	G	A	0.636684	2.71378e-12
k73	6	rs1165206	SLC17A3	Spleen	G	A	0.430682	3.48019e-05
k73	9	rs1165206	SLC17A3	Spleen	G	A	0.430682	3.48019e-05
k73	11	rs1165206	SLC17A3	Spleen	G	A	0.430682	3.48019e-05
k73	8	rs1165206	SLC17A3	Spleen	G	A	0.430682	3.48019e-05
k73	10	rs1165206	SLC17A3	Spleen	G	A	0.430682	3.48019e-05
k73	11	rs1165208	U91328.19	Spleen	G	A	-0.366685	4.81398e-05
k73	6	rs1165208	U91328.19	Spleen	G	A	-0.366685	4.81398e-05
k73	9	rs1165208	U91328.19	Spleen	G	A	-0.366685	4.81398e-05
k73	8	rs1165208	U91328.19	Spleen	G	A	-0.366685	4.81398e-05
k73	10	rs1165208	U91328.19	Spleen	G	A	-0.366685	4.81398e-05
k73	8	rs1165211	U91328.19	Spleen	T	C	-0.363434	5.39339e-05
k73	11	rs1165211	U91328.19	Spleen	T	C	-0.363434	5.39339e-05
k73	9	rs1165211	U91328.19	Spleen	T	C	-0.363434	5.39339e-05
k73	6	rs1165211	U91328.19	Spleen	T	C	-0.363434	5.39339e-05
k73	10	rs1165211	U91328.19	Spleen	T	C	-0.363434	5.39339e-05
k73	11	rs1165216	U91328.19	Spleen	G	A	-0.366685	4.81398e-05
k73	8	rs1165216	U91328.19	Spleen	G	A	-0.366685	4.81398e-05
k73	6	rs1165216	U91328.19	Spleen	G	A	-0.366685	4.81398e-05
k73	10	rs1165216	U91328.19	Spleen	G	A	-0.366685	4.81398e-05
k73	9	rs1165216	U91328.19	Spleen	G	A	-0.366685	4.81398e-05
k19	5	rs11655198	GSDMB	Spleen	C	T	-0.509597	1.09978e-30
k19	5	rs11655198	ZPBP2	Spleen	C	T	0.406866	1.84361e-07
k19	5	rs11655198	ORMDL3	Spleen	C	T	-0.639477	6.59499e-27
k19	5	rs11655292	ORMDL3	Spleen	C	G	-0.639477	6.59499e-27
k19	5	rs11655292	ZPBP2	Spleen	C	G	0.406866	1.84361e-07
k19	5	rs11655292	GSDMB	Spleen	C	G	-0.509597	1.09978e-30
k19	5	rs11657449	GSDMB	Spleen	G	C	-0.332345	1.67523e-10
k19	5	rs11657449	ORMDL3	Spleen	G	C	-0.518394	9.28028e-15
k19	5	rs11658278	ZPBP2	Spleen	T	C	0.416558	9.29157e-08
k19	5	rs11658278	GSDMB	Spleen	T	C	-0.52097	1.67386e-32
k19	5	rs11658278	ORMDL3	Spleen	T	C	-0.647129	1.19112e-27
k19	5	rs11658993	ORMDL3	Spleen	C	T	-0.586086	5.04092e-22
k19	5	rs11658993	GSDMB	Spleen	C	T	-0.438116	2.94651e-21
k16	2	rs11659148	HSBP1L1	Spleen	A	G	-0.312781	1.45589e-05
k16	2	rs11659148	TXNL4A	Spleen	A	G	-0.249823	2.08532e-08
k16	2	rs11659148	RBFADN	Spleen	A	G	-0.736443	1.23549e-12
k16	2	rs11660677	TXNL4A	Spleen	A	G	-0.243252	8.92648e-08
k16	2	rs11660677	RBFADN	Spleen	A	G	-0.747906	1.32925e-12
k16	2	rs11661554	HSBP1L1	Spleen	A	G	-0.300655	2.28145e-05
k16	2	rs11661554	RBFADN	Spleen	A	G	-0.68145	3.33577e-11
k16	2	rs11661554	TXNL4A	Spleen	A	G	-0.242651	3.13898e-08
k16	2	rs11661639	HSBP1L1	Spleen	A	G	-0.295713	1.76985e-05
k16	2	rs11661639	TXNL4A	Spleen	A	G	-0.22158	2.2545e-07
k16	2	rs11661639	RBFADN	Spleen	A	G	-0.624546	5.15146e-10
k16	2	rs11661671	RBFADN	Spleen	T	C	-0.763203	2.66273e-13
k16	2	rs11661671	HSBP1L1	Spleen	T	C	-0.282547	0.000115675
k16	2	rs11661671	TXNL4A	Spleen	T	C	-0.24292	7.65262e-08
k16	2	rs11663255	HSBP1L1	Spleen	T	G	-0.295713	1.76985e-05
k16	2	rs11663255	RBFADN	Spleen	T	G	-0.624546	5.15146e-10
k16	2	rs11663255	TXNL4A	Spleen	T	G	-0.22158	2.2545e-07
k16	2	rs11664946	RBFADN	Spleen	A	G	-0.731646	6.72497e-13
k16	2	rs11664946	TXNL4A	Spleen	A	G	-0.234593	9.77433e-08
k146	1	rs1166698	GIPC2	Spleen	G	A	-0.557561	1.89638e-23
k146	1	rs1166698	RNFT1P2	Spleen	G	A	-0.534264	4.85165e-09
k146	1	rs1166708	GIPC2	Spleen	C	T	-0.557561	1.89638e-23
k146	1	rs1166708	RNFT1P2	Spleen	C	T	-0.534264	4.85165e-09
k197	1	rs11667681	GCDH	Spleen	A	G	-0.311498	1.28208e-10
k170	1	rs11670	AP1G1	Spleen	G	T	-0.156235	6.25283e-05
k170	1	rs11670	TAT-AS1	Spleen	G	T	0.649468	4.24882e-10
k73	8	rs116711101	MICA	Spleen	A	T	-0.74718	6.70632e-05
k73	8	rs116711101	XXbac-BPG181B23.7	Spleen	A	T	-0.945853	9.26608e-05
k73	9	rs116712672	BTNL2	Spleen	C	T	1.10459	8.46165e-06
k73	10	rs116712672	BTNL2	Spleen	C	T	1.10459	8.46165e-06
k73	11	rs116712672	BTNL2	Spleen	C	T	1.10459	8.46165e-06
k73	8	rs116712672	BTNL2	Spleen	C	T	1.10459	8.46165e-06
k73	9	rs116712672	SKIV2L	Spleen	C	T	0.721101	5.60715e-05
k73	10	rs116712672	SKIV2L	Spleen	C	T	0.721101	5.60715e-05
k73	11	rs116712672	SKIV2L	Spleen	C	T	0.721101	5.60715e-05
k73	8	rs116712672	SKIV2L	Spleen	C	T	0.721101	5.60715e-05
k197	1	rs11673346	GCDH	Spleen	T	C	-0.311498	1.28208e-10
k167	1	rs1167384	RP4-756H11.3	Spleen	C	T	-0.81839	2.3436e-20
k167	1	rs1167384	RP11-458F8.4	Spleen	C	T	-0.342844	4.00312e-08
k167	1	rs1167384	GS1-124K5.4	Spleen	C	T	0.360367	1.35557e-05
k167	1	rs1167384	INTS4P1	Spleen	C	T	-0.388156	4.92071e-05
k167	1	rs1167385	RP11-458F8.4	Spleen	G	A	0.365992	8.24453e-09
k167	1	rs1167385	INTS4P1	Spleen	G	A	0.390353	6.46104e-05
k167	1	rs1167385	GS1-124K5.4	Spleen	G	A	-0.364166	1.6798e-05
k167	1	rs1167385	RP4-756H11.3	Spleen	G	A	0.916218	1.79841e-25
k167	1	rs1167386	RP11-458F8.4	Spleen	G	A	0.365992	8.24453e-09
k167	1	rs1167386	GS1-124K5.4	Spleen	G	A	-0.364166	1.6798e-05
k167	1	rs1167386	RP4-756H11.3	Spleen	G	A	0.916218	1.79841e-25
k167	1	rs1167386	INTS4P1	Spleen	G	A	0.390353	6.46104e-05
k73	11	rs116763020	PPP1R10	Spleen	G	A	2.01664	1.67942e-06
k73	8	rs116763020	PPP1R10	Spleen	G	A	2.01664	1.67942e-06
k73	9	rs116763020	PPP1R10	Spleen	G	A	2.01664	1.67942e-06
k73	8	rs116766359	MICA	Spleen	G	A	-0.74718	6.70632e-05
k73	8	rs116766359	XXbac-BPG181B23.7	Spleen	G	A	-0.945853	9.26608e-05
k35	4	rs1168402	CCDC125	Spleen	T	A	0.491371	7.11387e-15
k35	4	rs1168403	CCDC125	Spleen	A	G	0.491371	7.11387e-15
k35	4	rs1168405	CCDC125	Spleen	T	A	0.48943	4.55811e-15
k35	4	rs1168406	CCDC125	Spleen	C	T	0.491371	7.11387e-15
k35	4	rs1168407	CCDC125	Spleen	G	C	0.48943	4.55811e-15
k35	4	rs1168408	CCDC125	Spleen	C	T	0.491371	7.11387e-15
k35	4	rs1168409	CFL1P5	Spleen	A	G	-0.248046	0.000121825
k35	4	rs1168409	CCDC125	Spleen	A	G	-0.59053	1.39095e-20
k35	4	rs1168411	CCDC125	Spleen	T	C	0.48943	4.55811e-15
k30	2	rs11696369	RPL36P4	Spleen	C	T	0.979978	1.21899e-13
k30	2	rs11696369	CPNE1	Spleen	C	T	-1.11817	7.45845e-39
k30	2	rs11696527	CPNE1	Spleen	A	G	-1.29721	4.6253e-55
k30	2	rs11696527	RPL36P4	Spleen	A	G	1.15699	1.51323e-17
k30	2	rs11696947	RPL36P4	Spleen	A	G	1.13397	6.31323e-17
k30	2	rs11696947	CPNE1	Spleen	A	G	-1.29409	2.20154e-55
k30	2	rs11697455	CPNE1	Spleen	C	G	-1.09428	1.15817e-37
k30	2	rs11697455	RPL36P4	Spleen	C	G	0.918695	3.06141e-12
k153	1	rs11698103	RP5-908M14.10	Spleen	G	C	0.285759	3.00537e-05
k30	2	rs11699044	CPNE1	Spleen	C	T	-1.17137	1.72652e-45
k30	2	rs11699044	RPL36P4	Spleen	C	T	0.986904	6.8759e-14
k30	2	rs11699690	CPNE1	Spleen	G	A	-1.29409	2.20154e-55
k30	2	rs11699690	RPL36P4	Spleen	G	A	1.13397	6.31323e-17
k30	2	rs11699793	RPL36P4	Spleen	C	T	1.12047	1.30445e-16
k30	2	rs11699793	CPNE1	Spleen	C	T	-1.27674	3.16794e-53
k30	2	rs11700256	RPL36P4	Spleen	C	G	1.10648	3.9133e-16
k30	2	rs11700256	CPNE1	Spleen	C	G	-1.23134	1.89628e-46
k110	1	rs11706189	SEMA3F	Spleen	C	A	0.460827	2.25558e-10
k110	1	rs11706189	RBM6	Spleen	C	A	0.419212	4.90858e-06
k110	1	rs11706189	CCDC71	Spleen	C	A	0.329954	1.5468e-05
k110	1	rs11706189	CCDC36	Spleen	C	A	-0.598101	3.29111e-05
k110	1	rs11706189	NCKIPSD	Spleen	C	A	-0.425723	3.86367e-05
k110	1	rs11706189	RP11-3B7.1	Spleen	C	A	-0.651756	1.05689e-05
k110	1	rs11706189	WDR6	Spleen	C	A	0.431466	1.35605e-07
k110	1	rs11706189	ARIH2	Spleen	C	A	-0.347573	0.00028123
k110	1	rs11706370	IP6K2	Spleen	G	A	-0.310211	1.16949e-08
k110	1	rs11706370	UBA7	Spleen	G	A	0.198744	2.25068e-05
k110	1	rs11706370	AMT	Spleen	G	A	0.188227	1.99547e-05
k110	1	rs11706370	TMA7	Spleen	G	A	-0.145906	0.000100278
k110	1	rs11706370	APEH	Spleen	G	A	0.17194	4.7428e-06
k110	1	rs11706370	RBM6	Spleen	G	A	0.228536	5.06619e-05
k110	3	rs11707575	NISCH	Spleen	C	A	0.266751	0.000127137
k110	1	rs11708955	UBA7	Spleen	T	C	0.21327	6.92649e-06
k110	1	rs11708955	IP6K2	Spleen	T	C	-0.309373	2.17007e-08
k110	1	rs11708955	RNF123	Spleen	T	C	-0.172689	0.00023749
k110	1	rs11708955	APEH	Spleen	T	C	0.180345	2.13911e-06
k110	1	rs11708955	AMT	Spleen	T	C	0.191734	1.84367e-05
k110	1	rs11708955	RBM6	Spleen	T	C	0.221666	0.000110418
k110	3	rs11709427	SERBP1P3	Spleen	C	T	0.38593	1.81251e-07
k110	1	rs11709525	SEMA3F	Spleen	C	T	0.182304	7.32446e-05
k110	1	rs11709525	APEH	Spleen	C	T	0.187234	5.90737e-07
k110	1	rs11709525	AMT	Spleen	C	T	0.180999	4.4831e-05
k110	1	rs11709525	RBM6	Spleen	C	T	0.221291	9.37019e-05
k110	1	rs11709525	UBA7	Spleen	C	T	0.192373	4.43846e-05
k110	1	rs11709525	IP6K2	Spleen	C	T	-0.295842	6.67087e-08
k110	1	rs11710037	AMT	Spleen	C	G	0.180232	5.00303e-05
k110	1	rs11710037	RBM6	Spleen	C	G	0.217092	0.000132282
k110	1	rs11710037	SEMA3F	Spleen	C	G	0.17306	0.000177195
k110	1	rs11710037	UBA7	Spleen	C	G	0.197334	2.8393e-05
k110	1	rs11710037	IP6K2	Spleen	C	G	-0.304879	2.57141e-08
k110	1	rs11710037	APEH	Spleen	C	G	0.191213	3.42584e-07
k110	1	rs11710247	RP11-3B7.1	Spleen	G	T	-0.669822	4.02359e-06
k110	1	rs11710247	WDR6	Spleen	G	T	0.443952	3.20938e-08
k110	1	rs11710247	SEMA3F	Spleen	G	T	0.418113	6.7957e-09
k110	1	rs11710247	CCDC36	Spleen	G	T	-0.629537	8.38805e-06
k110	1	rs11710247	ARIH2	Spleen	G	T	-0.36492	0.000103034
k110	1	rs11710247	NCKIPSD	Spleen	G	T	-0.39131	0.000127505
k110	1	rs11710247	RBM6	Spleen	G	T	0.3851	2.16221e-05
k110	1	rs11710247	CCDC71	Spleen	G	T	0.305815	4.96585e-05
k110	3	rs11710707	NISCH	Spleen	A	G	0.324684	3.03825e-05
k110	1	rs11710905	SEMA3F	Spleen	C	T	0.486907	1.96544e-11
k110	3	rs11710905	SEMA3F	Spleen	C	T	0.486907	1.96544e-11
k110	1	rs11710905	NCKIPSD	Spleen	C	T	-0.442505	2.01993e-05
k110	3	rs11710905	NCKIPSD	Spleen	C	T	-0.442505	2.01993e-05
k110	1	rs11710905	RBM6	Spleen	C	T	0.492217	6.86725e-08
k110	3	rs11710905	RBM6	Spleen	C	T	0.492217	6.86725e-08
k110	1	rs11710905	WDR6	Spleen	C	T	0.42518	2.47224e-07
k110	3	rs11710905	WDR6	Spleen	C	T	0.42518	2.47224e-07
k110	1	rs11710905	ARIH2	Spleen	C	T	-0.369166	0.000120078
k110	3	rs11710905	ARIH2	Spleen	C	T	-0.369166	0.000120078
k110	1	rs11710905	CCDC71	Spleen	C	T	0.334751	1.27502e-05
k110	3	rs11710905	CCDC71	Spleen	C	T	0.334751	1.27502e-05
k110	2	rs11711421	NEK4	Spleen	C	T	-0.199667	2.01997e-07
k110	2	rs11711421	GLYCTK	Spleen	C	T	-0.306626	1.25838e-06
k110	2	rs11711421	NT5DC2	Spleen	C	T	-0.335623	1.29107e-19
k110	1	rs11711536	APEH	Spleen	C	T	0.181144	1.18045e-06
k110	1	rs11711536	RBM6	Spleen	C	T	0.220755	8.6212e-05
k110	1	rs11711536	AMT	Spleen	C	T	0.193551	1.02119e-05
k110	1	rs11711536	IP6K2	Spleen	C	T	-0.321493	2.51426e-09
k110	1	rs11711536	UBA7	Spleen	C	T	0.173339	0.000222858
k110	3	rs11712561	TREX1	Spleen	A	C	0.334502	2.76994e-12
k110	3	rs11712561	MRPS18AP1	Spleen	A	C	-0.457958	1.11646e-07
k110	3	rs11712561	SHISA5	Spleen	A	C	0.183262	0.00030649
k110	3	rs11712561	NME6	Spleen	A	C	0.26127	0.000283854
k110	3	rs11712561	ZNF589	Spleen	A	C	-0.426052	3.72554e-09
k110	1	rs11712569	AMT	Spleen	A	G	0.196839	1.06433e-05
k110	1	rs11712569	UBA7	Spleen	A	G	0.207519	1.24987e-05
k110	1	rs11712569	IP6K2	Spleen	A	G	-0.319146	6.95339e-09
k110	1	rs11712569	RBM6	Spleen	A	G	0.218289	0.000141422
k110	1	rs11712569	RNF123	Spleen	A	G	-0.174202	0.000207874
k110	1	rs11712569	APEH	Spleen	A	G	0.182232	1.64156e-06
k219	1	rs11712597	XPC	Spleen	C	T	0.214686	8.33031e-06
k219	1	rs11712597	VN1R20P	Spleen	C	T	-0.431818	5.10021e-07
k219	1	rs11712597	TPRXL	Spleen	C	T	0.507457	8.85699e-11
k110	3	rs11712872	NISCH	Spleen	G	A	0.336954	1.98962e-05
k110	3	rs11713206	NISCH	Spleen	A	G	0.33027	3.88079e-05
k110	1	rs11713297	SEMA3F	Spleen	T	C	0.460827	2.25558e-10
k110	1	rs11713297	NCKIPSD	Spleen	T	C	-0.425723	3.86367e-05
k110	1	rs11713297	RP11-3B7.1	Spleen	T	C	-0.651756	1.05689e-05
k110	1	rs11713297	CCDC71	Spleen	T	C	0.329954	1.5468e-05
k110	1	rs11713297	ARIH2	Spleen	T	C	-0.347573	0.00028123
k110	1	rs11713297	WDR6	Spleen	T	C	0.431466	1.35605e-07
k110	1	rs11713297	RBM6	Spleen	T	C	0.419212	4.90858e-06
k110	1	rs11713297	CCDC36	Spleen	T	C	-0.598101	3.29111e-05
k110	1	rs11713474	AMT	Spleen	A	G	0.203065	5.78227e-06
k110	1	rs11713474	UBA7	Spleen	A	G	0.189096	7.85262e-05
k110	1	rs11713474	APEH	Spleen	A	G	0.187642	8.35928e-07
k110	1	rs11713474	RBM6	Spleen	A	G	0.208197	0.000305928
k110	1	rs11713474	IP6K2	Spleen	A	G	-0.311622	1.89108e-08
k110	1	rs11713474	RNF123	Spleen	A	G	-0.167303	0.0003935
k110	1	rs11713694	RP11-3B7.1	Spleen	G	T	-0.643209	1.92606e-05
k110	1	rs11713694	CCDC71	Spleen	G	T	0.333173	1.74835e-05
k110	1	rs11713694	NCKIPSD	Spleen	G	T	-0.409879	9.96666e-05
k110	1	rs11713694	WDR6	Spleen	G	T	0.436033	1.58962e-07
k110	1	rs11713694	CCDC36	Spleen	G	T	-0.566468	0.000113615
k110	2	rs11714030	GLYCTK	Spleen	C	T	-0.291078	7.24414e-06
k110	2	rs11714030	NEK4	Spleen	C	T	-0.169611	1.90869e-05
k110	2	rs11714030	NT5DC2	Spleen	C	T	-0.247956	5.49883e-10
k110	3	rs11714037	NISCH	Spleen	C	A	0.324684	3.03825e-05
k110	2	rs11714565	NEK4	Spleen	C	T	-0.157908	6.98524e-05
k110	2	rs11714565	NT5DC2	Spleen	C	T	-0.220439	4.57066e-08
k110	2	rs11714565	GLYCTK	Spleen	C	T	-0.307348	1.89357e-06
k210	2	rs1171461	RP11-158I9.8	Spleen	G	A	-0.366635	5.08683e-06
k210	1	rs1171461	RP11-158I9.8	Spleen	G	A	-0.366635	5.08683e-06
k210	2	rs1171461	AP002954.4	Spleen	G	A	-0.763958	5.37848e-21
k210	1	rs1171461	AP002954.4	Spleen	G	A	-0.763958	5.37848e-21
k110	3	rs11715231	NISCH	Spleen	G	A	0.311612	7.31987e-05
k217	1	rs117157969	NOMO3	Spleen	C	A	-0.911813	3.60112e-07
k219	1	rs11715836	XPC	Spleen	T	C	0.214686	8.33031e-06
k219	1	rs11715836	VN1R20P	Spleen	T	C	-0.431818	5.10021e-07
k219	1	rs11715836	TPRXL	Spleen	T	C	0.507457	8.85699e-11
k110	3	rs11715894	SERBP1P3	Spleen	T	A	0.403121	7.00715e-08
k110	1	rs11715915	APEH	Spleen	C	T	0.17194	4.7428e-06
k110	1	rs11715915	AMT	Spleen	C	T	0.188227	1.99547e-05
k110	1	rs11715915	UBA7	Spleen	C	T	0.198744	2.25068e-05
k110	1	rs11715915	IP6K2	Spleen	C	T	-0.310211	1.16949e-08
k110	1	rs11715915	TMA7	Spleen	C	T	-0.145906	0.000100278
k110	1	rs11715915	RBM6	Spleen	C	T	0.228536	5.06619e-05
k110	3	rs11716159	WDR6	Spleen	G	A	0.4516	1.26143e-07
k110	1	rs11716159	WDR6	Spleen	G	A	0.4516	1.26143e-07
k110	3	rs11716159	CCDC71	Spleen	G	A	0.345843	1.43132e-05
k110	1	rs11716159	CCDC71	Spleen	G	A	0.345843	1.43132e-05
k110	3	rs11716159	ARIH2	Spleen	G	A	-0.374203	0.000177589
k110	1	rs11716159	ARIH2	Spleen	G	A	-0.374203	0.000177589
k110	3	rs11716159	SEMA3F	Spleen	G	A	0.487765	1.19849e-10
k110	1	rs11716159	SEMA3F	Spleen	G	A	0.487765	1.19849e-10
k110	3	rs11716159	NCKIPSD	Spleen	G	A	-0.447209	3.45434e-05
k110	1	rs11716159	NCKIPSD	Spleen	G	A	-0.447209	3.45434e-05
k110	3	rs11716159	RBM6	Spleen	G	A	0.462005	1.31265e-06
k110	1	rs11716159	RBM6	Spleen	G	A	0.462005	1.31265e-06
k110	3	rs11716159	RP11-3B7.1	Spleen	G	A	-0.580879	0.000189397
k110	1	rs11716159	RP11-3B7.1	Spleen	G	A	-0.580879	0.000189397
k110	2	rs11716747	NT5DC2	Spleen	C	T	-0.23948	2.68375e-09
k110	2	rs11716747	NEK4	Spleen	C	T	-0.177444	7.85666e-06
k110	2	rs11716747	GLYCTK	Spleen	C	T	-0.317474	9.41798e-07
k110	1	rs11716974	UBA7	Spleen	G	A	0.198744	2.25068e-05
k110	1	rs11716974	APEH	Spleen	G	A	0.17194	4.7428e-06
k110	1	rs11716974	IP6K2	Spleen	G	A	-0.310211	1.16949e-08
k110	1	rs11716974	RBM6	Spleen	G	A	0.228536	5.06619e-05
k110	1	rs11716974	TMA7	Spleen	G	A	-0.145906	0.000100278
k110	1	rs11716974	AMT	Spleen	G	A	0.188227	1.99547e-05
k110	2	rs11717043	GLYCTK	Spleen	A	T	-0.287845	1.28699e-05
k110	2	rs11717043	ITIH4	Spleen	A	T	0.265492	1.95949e-05
k110	2	rs11717043	NEK4	Spleen	A	T	-0.195082	1.07546e-06
k110	2	rs11717043	NT5DC2	Spleen	A	T	-0.28724	6.03728e-13
k110	3	rs11717749	NISCH	Spleen	C	T	0.3383	1.49982e-05
k110	3	rs11717829	SEMA3F	Spleen	C	T	0.44177	4.59977e-10
k110	1	rs11717829	SEMA3F	Spleen	C	T	0.44177	4.59977e-10
k110	3	rs11717829	RP11-3B7.1	Spleen	C	T	-0.654117	5.43677e-06
k110	1	rs11717829	RP11-3B7.1	Spleen	C	T	-0.654117	5.43677e-06
k110	3	rs11717829	RBM6	Spleen	C	T	0.442175	6.58774e-07
k110	1	rs11717829	RBM6	Spleen	C	T	0.442175	6.58774e-07
k110	3	rs11717829	WDR6	Spleen	C	T	0.446771	1.7684e-08
k110	1	rs11717829	WDR6	Spleen	C	T	0.446771	1.7684e-08
k110	3	rs11717829	CCDC71	Spleen	C	T	0.316293	2.13278e-05
k110	1	rs11717829	CCDC71	Spleen	C	T	0.316293	2.13278e-05
k110	3	rs11717829	CCDC36	Spleen	C	T	-0.570157	4.90096e-05
k110	1	rs11717829	CCDC36	Spleen	C	T	-0.570157	4.90096e-05
k219	1	rs11718142	XPC	Spleen	G	T	0.219357	1.02731e-05
k219	1	rs11718142	TPRXL	Spleen	G	T	0.544363	1.22646e-11
k219	1	rs11718142	VN1R20P	Spleen	G	T	-0.449132	4.05274e-07
k110	1	rs11718165	UBA7	Spleen	A	G	0.185717	9.44956e-05
k110	1	rs11718165	AMT	Spleen	A	G	0.17406	0.000101756
k110	1	rs11718165	IP6K2	Spleen	A	G	-0.27361	8.49073e-07
k110	1	rs11718165	APEH	Spleen	A	G	0.192952	3.13366e-07
k110	1	rs11718165	RBM6	Spleen	A	G	0.218289	0.000133304
k110	1	rs11718165	SEMA3F	Spleen	A	G	0.177369	0.000131967
k64	1	rs11718322	IQCB1	Spleen	G	A	0.239034	2.51735e-06
k110	2	rs11718420	NT5DC2	Spleen	T	C	-0.220439	4.57066e-08
k110	2	rs11718420	NEK4	Spleen	T	C	-0.157908	6.98524e-05
k110	2	rs11718420	GLYCTK	Spleen	T	C	-0.307348	1.89357e-06
k110	2	rs11718509	ITIH4	Spleen	G	A	0.265492	1.95949e-05
k110	2	rs11718509	NT5DC2	Spleen	G	A	-0.28724	6.03728e-13
k110	2	rs11718509	GLYCTK	Spleen	G	A	-0.287845	1.28699e-05
k110	2	rs11718509	NEK4	Spleen	G	A	-0.195082	1.07546e-06
k110	3	rs11718752	NISCH	Spleen	T	C	0.265741	8.20037e-05
k110	1	rs11719457	RP11-3B7.1	Spleen	C	T	-0.643209	1.92606e-05
k110	1	rs11719457	CCDC36	Spleen	C	T	-0.566468	0.000113615
k110	1	rs11719457	WDR6	Spleen	C	T	0.436033	1.58962e-07
k110	1	rs11719457	NCKIPSD	Spleen	C	T	-0.409879	9.96666e-05
k110	1	rs11719457	CCDC71	Spleen	C	T	0.333173	1.74835e-05
k110	1	rs11719996	UBA7	Spleen	T	C	0.21327	6.92649e-06
k110	1	rs11719996	APEH	Spleen	T	C	0.180345	2.13911e-06
k110	1	rs11719996	RNF123	Spleen	T	C	-0.172689	0.00023749
k110	1	rs11719996	RBM6	Spleen	T	C	0.221666	0.000110418
k110	1	rs11719996	AMT	Spleen	T	C	0.191734	1.84367e-05
k110	1	rs11719996	IP6K2	Spleen	T	C	-0.309373	2.17007e-08
k110	2	rs11720159	NT5DC2	Spleen	T	G	-0.22796	1.39334e-08
k110	2	rs11720159	NEK4	Spleen	T	G	-0.174891	9.45328e-06
k110	2	rs11720159	GLYCTK	Spleen	T	G	-0.302888	2.67893e-06
k110	3	rs11720228	NISCH	Spleen	G	A	0.298295	0.000110332
k110	2	rs11720243	NT5DC2	Spleen	T	C	-0.22796	1.39334e-08
k110	2	rs11720243	GLYCTK	Spleen	T	C	-0.302888	2.67893e-06
k110	2	rs11720243	NEK4	Spleen	T	C	-0.174891	9.45328e-06
k110	1	rs11720597	AMT	Spleen	G	A	0.189979	2.41036e-05
k110	1	rs11720597	RBM6	Spleen	G	A	0.216856	0.000168139
k110	1	rs11720597	UBA7	Spleen	G	A	0.206499	1.51687e-05
k110	1	rs11720597	IP6K2	Spleen	G	A	-0.30119	6.22184e-08
k110	1	rs11720597	APEH	Spleen	G	A	0.178869	2.9036e-06
k110	1	rs11720597	RNF123	Spleen	G	A	-0.176853	0.000176226
k59	1	rs11722779	BDH2	Spleen	T	G	0.321832	3.1453e-07
k59	1	rs11722779	RP11-10L12.2	Spleen	T	G	-0.412455	1.22655e-05
k59	1	rs11722779	LRRC37A15P	Spleen	T	G	-0.552467	2.80888e-15
k59	1	rs11722779	UBE2D3	Spleen	T	G	-0.162678	3.04802e-05
k59	1	rs11722779	KRT8P46	Spleen	T	G	-0.531109	8.24243e-15
k59	1	rs11722779	MANBA	Spleen	T	G	-0.270176	2.35836e-08
k59	1	rs11722779	CISD2	Spleen	T	G	-0.169702	1.03019e-05
k59	1	rs11724035	LRRC37A15P	Spleen	C	A	-0.51544	2.16726e-13
k59	1	rs11724035	RP11-10L12.2	Spleen	C	A	-0.382732	4.68738e-05
k59	1	rs11724035	BDH2	Spleen	C	A	0.327678	1.50883e-07
k59	1	rs11724035	MANBA	Spleen	C	A	-0.272487	1.37895e-08
k59	1	rs11724035	CISD2	Spleen	C	A	-0.175521	4.17508e-06
k59	1	rs11724035	KRT8P46	Spleen	C	A	-0.498672	3.63759e-13
k206	1	rs11730339	DCUN1D4	Spleen	T	A	0.16002	0.000135741
k59	1	rs11731885	RP11-10L12.2	Spleen	A	G	-0.407715	1.34606e-05
k59	1	rs11731885	LRRC37A15P	Spleen	A	G	-0.524914	6.37533e-14
k59	1	rs11731885	UBE2D3	Spleen	A	G	-0.154093	7.202e-05
k59	1	rs11731885	CISD2	Spleen	A	G	-0.157596	3.93003e-05
k59	1	rs11731885	BDH2	Spleen	A	G	0.317229	3.87984e-07
k59	1	rs11731885	MANBA	Spleen	A	G	-0.265869	3.21305e-08
k59	1	rs11731885	KRT8P46	Spleen	A	G	-0.511473	6.86286e-14
k1	3	rs117332547	CTD-2651B20.3	Spleen	G	C	-0.683428	4.25677e-08
k1	3	rs117332547	SPATA5L1	Spleen	G	C	0.545324	1.83582e-08
k59	2	rs11734396	LRRC37A15P	Spleen	G	A	-0.599783	1.15879e-10
k59	2	rs11734396	MANBA	Spleen	G	A	-0.341778	5.31942e-08
k59	2	rs11734396	RP11-10L12.2	Spleen	G	A	-0.515286	2.56895e-05
k59	2	rs11734396	KRT8P46	Spleen	G	A	-0.475669	2.78545e-07
k59	1	rs11737544	KRT8P46	Spleen	C	T	-0.493384	4.99617e-13
k59	1	rs11737544	CISD2	Spleen	C	T	-0.173053	5.10078e-06
k59	1	rs11737544	BDH2	Spleen	C	T	0.322716	2.02852e-07
k59	1	rs11737544	MANBA	Spleen	C	T	-0.272499	1.12586e-08
k59	1	rs11737544	LRRC37A15P	Spleen	C	T	-0.500752	9.16292e-13
k59	1	rs11737544	RP11-10L12.2	Spleen	C	T	-0.37668	5.65871e-05
k20	3	rs117392811	FBXO22	Spleen	T	G	-0.735238	9.97245e-07
k192	1	rs11741772	RP11-53O19.3	Spleen	A	C	-0.273759	3.73453e-10
k35	4	rs11745537	CCDC125	Spleen	C	T	0.547205	8.69417e-19
k35	4	rs11745591	CCDC125	Spleen	C	T	0.547205	8.69417e-19
k192	1	rs11746506	RP11-53O19.3	Spleen	C	T	-0.267193	7.23888e-10
k192	1	rs11746980	RP11-53O19.3	Spleen	G	A	-0.264339	4.00768e-10
k192	1	rs11747159	RP11-53O19.3	Spleen	C	T	-0.272554	3.72273e-10
k88	3	rs11747247	CTD-3080P12.3	Spleen	T	G	-0.819352	1.07516e-13
k88	3	rs11747436	CTD-3080P12.3	Spleen	T	C	-0.749386	2.45529e-11
k35	4	rs11748974	CFL1P5	Spleen	G	T	-0.231235	0.000137678
k35	4	rs11748974	CCDC125	Spleen	G	T	-0.585338	2.01262e-23
k35	4	rs11748974	CENPH	Spleen	G	T	0.152818	5.75516e-05
k192	1	rs11750119	RP11-53O19.3	Spleen	G	T	-0.270569	6.2666e-10
k73	5	rs11751943	IP6K3	Spleen	G	C	-0.34464	2.33524e-05
k93	1	rs11752200	L3MBTL3	Spleen	T	C	-0.766088	1.34737e-24
k62	3	rs117530017	MEI1	Spleen	C	T	0.633824	3.27609e-05
k73	11	rs11756503	SLC17A3	Spleen	C	T	-0.471454	3.1837e-06
k73	9	rs11756503	SLC17A3	Spleen	C	T	-0.471454	3.1837e-06
k73	6	rs11756503	SLC17A3	Spleen	C	T	-0.471454	3.1837e-06
k73	8	rs11756503	SLC17A3	Spleen	C	T	-0.471454	3.1837e-06
k73	10	rs11756503	SLC17A3	Spleen	C	T	-0.471454	3.1837e-06
k93	1	rs11759018	L3MBTL3	Spleen	C	T	-0.766088	1.34737e-24
k26	1	rs11761228	PTPN12	Spleen	T	C	-0.33132	6.55579e-09
k26	1	rs11761324	PTPN12	Spleen	A	G	-0.318832	2.40829e-08
k167	1	rs11763147	GS1-124K5.4	Spleen	A	G	0.381195	4.17107e-06
k167	1	rs11763147	INTS4P1	Spleen	A	G	-0.378971	7.91078e-05
k167	1	rs11763147	RP4-756H11.3	Spleen	A	G	-0.831335	5.60605e-21
k167	1	rs11765356	RP11-458F8.4	Spleen	T	A	0.37176	5.49449e-09
k167	1	rs11765356	RP4-756H11.3	Spleen	T	A	1.01672	2.91293e-33
k167	1	rs11765356	GS1-124K5.4	Spleen	T	A	-0.415612	8.45631e-07
k26	1	rs11765656	PTPN12	Spleen	C	T	-0.329509	1.08235e-08
k167	1	rs11766262	GS1-124K5.4	Spleen	C	T	-0.428563	8.42854e-07
k167	1	rs11766262	RP4-756H11.3	Spleen	C	T	0.948745	1.9666e-25
k167	1	rs11766262	RP11-458F8.4	Spleen	C	T	0.348643	1.43577e-07
k116	1	rs11766608	KBTBD2	Spleen	C	T	0.378093	2.19603e-08
k26	1	rs11767651	PTPN12	Spleen	A	T	-0.340472	3.11411e-09
k26	1	rs11768004	PTPN12	Spleen	G	T	-0.329509	1.08235e-08
k26	1	rs11768148	PTPN12	Spleen	A	G	-0.351704	7.93312e-11
k167	1	rs11768292	RP4-756H11.3	Spleen	G	T	0.821602	1.49285e-18
k167	1	rs11768292	GTF2IP23	Spleen	G	T	0.282892	0.000120288
k167	1	rs11768292	RP11-458F8.4	Spleen	G	T	0.362503	2.69573e-08
k167	1	rs11768292	CCT6P3	Spleen	G	T	-0.347109	5.397e-05
k167	1	rs11768292	GS1-124K5.4	Spleen	G	T	-0.380276	1.10746e-05
k167	1	rs11768727	GS1-124K5.4	Spleen	G	A	-0.421454	1.19679e-06
k167	1	rs11768727	RP4-756H11.3	Spleen	G	A	1.00739	4.70334e-30
k167	1	rs11768727	RP11-458F8.4	Spleen	G	A	0.356038	6.60328e-08
k26	1	rs11770446	PTPN12	Spleen	A	G	-0.353824	7.22695e-11
k167	1	rs11771318	RP4-756H11.3	Spleen	G	T	0.900013	1.88748e-22
k167	1	rs11771318	RP11-458F8.4	Spleen	G	T	0.373039	1.37952e-08
k167	1	rs11771318	GTF2IP23	Spleen	G	T	0.284048	0.000131858
k167	1	rs11771318	GS1-124K5.4	Spleen	G	T	-0.417819	1.53962e-06
k167	1	rs11772264	GS1-124K5.4	Spleen	T	C	0.416234	9.92297e-07
k167	1	rs11772264	RP4-756H11.3	Spleen	T	C	-1.0573	1.68067e-36
k167	1	rs11772264	RP11-458F8.4	Spleen	T	C	-0.343569	1.10467e-07
k26	1	rs11772392	PTPN12	Spleen	C	T	-0.329509	1.08235e-08
k167	1	rs11772636	GS1-124K5.4	Spleen	T	C	-0.421454	1.19679e-06
k167	1	rs11772636	RP4-756H11.3	Spleen	T	C	1.00739	4.70334e-30
k167	1	rs11772636	RP11-458F8.4	Spleen	T	C	0.356038	6.60328e-08
k167	1	rs11773829	GS1-124K5.4	Spleen	G	A	-0.419127	6.93312e-07
k167	1	rs11773829	RP4-756H11.3	Spleen	G	A	1.05662	3.85283e-37
k167	1	rs11773829	RP11-458F8.4	Spleen	G	A	0.346339	6.9688e-08
k35	4	rs1177556	CCDC125	Spleen	G	C	-0.59053	1.39095e-20
k35	4	rs1177556	CFL1P5	Spleen	G	C	-0.248046	0.000121825
k35	4	rs1177557	CCDC125	Spleen	G	C	0.491371	7.11387e-15
k73	8	rs117800163	XXbac-BPG181B23.7	Spleen	A	G	-0.945853	9.26608e-05
k73	8	rs117800163	MICA	Spleen	A	G	-0.74718	6.70632e-05
k18	4	rs117812064	LINC01506	Spleen	T	C	0.706406	7.53516e-05
k18	4	rs11790064	LINC01506	Spleen	T	C	0.706406	7.53516e-05
k73	9	rs1179086	U91328.19	Spleen	A	T	-0.366685	4.81398e-05
k73	8	rs1179086	U91328.19	Spleen	A	T	-0.366685	4.81398e-05
k73	6	rs1179086	U91328.19	Spleen	A	T	-0.366685	4.81398e-05
k73	10	rs1179086	U91328.19	Spleen	A	T	-0.366685	4.81398e-05
k73	11	rs1179086	U91328.19	Spleen	A	T	-0.366685	4.81398e-05
k110	3	rs11797	TREX1	Spleen	T	C	0.348491	2.47466e-13
k110	3	rs11797	MRPS18AP1	Spleen	T	C	-0.417046	1.61354e-06
k110	3	rs11797	ZNF589	Spleen	T	C	-0.383248	1.51843e-07
k204	1	rs11799681	C1orf145	Spleen	A	C	0.453977	8.34335e-19
k55	2	rs11804252	ARHGEF19	Spleen	C	T	0.507366	2.97683e-12
k204	1	rs11804508	C1orf145	Spleen	C	G	0.469241	2.63811e-20
k55	2	rs11805249	ARHGEF19	Spleen	T	C	0.507366	2.97683e-12
k35	4	rs1183278	CCDC125	Spleen	T	C	-0.587788	4.42506e-20
k35	4	rs1183879	CCDC125	Spleen	T	C	0.48943	4.55811e-15
k125	1	rs11845147	SPATA7	Spleen	G	A	-0.34903	4.09541e-07
k125	1	rs11845147	RP11-507K2.3	Spleen	G	A	-0.384807	4.75122e-07
k125	1	rs11845147	RP11-507K2.2	Spleen	G	A	0.700805	3.76753e-16
k157	2	rs11846581	CTD-2062F14.3	Spleen	C	G	0.483831	3.70253e-07
k157	2	rs11846581	BEGAIN	Spleen	C	G	0.515624	2.58774e-09
k125	1	rs11847417	RP11-507K2.3	Spleen	C	T	-0.332145	9.03957e-06
k125	1	rs11847417	SPATA7	Spleen	C	T	-0.374318	1.77793e-08
k125	1	rs11847417	RP11-507K2.2	Spleen	C	T	0.653951	8.52271e-15
k157	2	rs11847612	CTD-2062F14.3	Spleen	C	T	0.450028	2.30666e-06
k157	2	rs11847612	BEGAIN	Spleen	C	T	0.489617	1.59732e-08
k157	2	rs11847644	CTD-2062F14.3	Spleen	C	T	0.443306	3.66502e-06
k157	2	rs11847644	BEGAIN	Spleen	C	T	0.49201	1.55302e-08
k157	2	rs11849489	CTD-2062F14.3	Spleen	C	G	0.872585	5.01721e-22
k157	2	rs11849489	BEGAIN	Spleen	C	G	0.994866	2.97178e-39
k157	2	rs11850952	CTD-2062F14.3	Spleen	G	T	0.698922	1.04645e-13
k157	2	rs11850952	BEGAIN	Spleen	G	T	0.756703	1.66882e-19
k157	2	rs11851643	BEGAIN	Spleen	G	A	0.428045	6.59579e-07
k35	4	rs1185246	CCDC125	Spleen	C	T	0.491371	7.11387e-15
k1	4	rs11854234	CTD-2651B20.3	Spleen	A	G	0.452103	1.8728e-07
k165	1	rs11854291	RP11-182J1.18	Spleen	T	C	-0.358058	1.09121e-05
k1	4	rs11854294	CTD-2651B20.3	Spleen	A	G	0.452103	1.8728e-07
k165	1	rs11854313	RP11-182J1.18	Spleen	G	C	-0.375343	1.26168e-06
k165	1	rs11854313	NMB	Spleen	G	C	0.238003	7.91656e-05
k1	4	rs11854345	CTD-2651B20.3	Spleen	A	G	0.452103	1.8728e-07
k1	4	rs11854347	CTD-2651B20.3	Spleen	A	G	0.452103	1.8728e-07
k1	4	rs11854377	CTD-2651B20.3	Spleen	A	G	0.452103	1.8728e-07
k1	4	rs11854689	CTD-2651B20.3	Spleen	A	G	0.452103	1.8728e-07
k1	4	rs11854690	CTD-2651B20.3	Spleen	C	T	0.452103	1.8728e-07
k1	4	rs11855435	CTD-2651B20.3	Spleen	G	A	0.452103	1.8728e-07
k1	4	rs11855466	CTD-2651B20.3	Spleen	G	A	0.345047	9.3101e-05
k1	3	rs11855527	CTD-2651B20.4	Spleen	G	A	0.507635	1.59292e-06
k1	3	rs11855527	SPATA5L1	Spleen	G	A	-0.529333	1.48969e-13
k1	3	rs11855527	SLC28A2	Spleen	G	A	0.511681	8.48473e-07
k1	3	rs11855527	CTD-2651B20.3	Spleen	G	A	0.791547	7.40519e-19
k1	4	rs11857919	CTD-2651B20.3	Spleen	T	A	0.452103	1.8728e-07
k1	4	rs11858988	CTD-2651B20.3	Spleen	T	C	0.452103	1.8728e-07
k170	1	rs11859729	MARVELD3	Spleen	C	A	-0.441792	6.27687e-08
k170	1	rs11859729	AP1G1	Spleen	C	A	-0.131405	0.000141638
k73	11	rs1185976	U91328.19	Spleen	C	T	-0.413434	8.61195e-06
k73	9	rs1185976	U91328.19	Spleen	C	T	-0.413434	8.61195e-06
k73	8	rs1185976	U91328.19	Spleen	C	T	-0.413434	8.61195e-06
k73	10	rs1185976	U91328.19	Spleen	C	T	-0.413434	8.61195e-06
k73	6	rs1185976	U91328.19	Spleen	C	T	-0.413434	8.61195e-06
k73	8	rs1185977	U91328.19	Spleen	A	G	-0.411875	8.39356e-06
k73	11	rs1185977	U91328.19	Spleen	A	G	-0.411875	8.39356e-06
k73	6	rs1185977	U91328.19	Spleen	A	G	-0.411875	8.39356e-06
k73	10	rs1185977	U91328.19	Spleen	A	G	-0.411875	8.39356e-06
k73	9	rs1185977	U91328.19	Spleen	A	G	-0.411875	8.39356e-06
k170	1	rs11862798	MARVELD3	Spleen	C	A	0.480294	2.69098e-09
k170	1	rs11865683	MARVELD3	Spleen	C	G	-0.372883	4.271e-06
k170	1	rs11865683	AP1G1	Spleen	C	G	-0.146117	1.49085e-05
k181	2	rs11865979	MAFTRR	Spleen	T	C	-0.642925	5.82231e-12
k170	1	rs11866795	MARVELD3	Spleen	A	C	-0.379926	4.78018e-06
k170	1	rs11866795	AP1G1	Spleen	A	C	-0.15351	8.61354e-06
k168	2	rs11869417	RASD1	Spleen	A	G	-0.408757	4.7586e-06
k168	2	rs11869428	RASD1	Spleen	C	G	-0.408757	4.7586e-06
k19	5	rs11869855	ORMDL3	Spleen	A	G	0.420839	3.14484e-10
k19	5	rs11869855	GSDMB	Spleen	A	G	0.251932	1.16112e-06
k168	1	rs11870035	FLCN	Spleen	C	T	0.52595	1.04519e-15
k168	2	rs11870035	FLCN	Spleen	C	T	0.52595	1.04519e-15
k168	1	rs11870422	FLCN	Spleen	G	T	0.419632	5.10776e-11
k168	2	rs11870422	FLCN	Spleen	G	T	0.419632	5.10776e-11
k168	1	rs11870483	FLCN	Spleen	G	A	0.510771	5.63505e-15
k19	5	rs11870965	ORMDL3	Spleen	T	A	-0.59734	3.91482e-25
k19	5	rs11870965	GSDMB	Spleen	T	A	-0.460366	3.69325e-26
k19	5	rs11870965	ZPBP2	Spleen	T	A	0.307719	5.04856e-05
k168	2	rs11870997	FLCN	Spleen	G	A	0.476166	2.05542e-13
k168	1	rs11870997	FLCN	Spleen	G	A	0.476166	2.05542e-13
k60	1	rs11888152	ACVR2A	Spleen	T	C	0.347773	8.92749e-10
k60	1	rs11889608	ACVR2A	Spleen	G	A	0.348124	8.14197e-10
k104	1	rs11896957	EML6	Spleen	A	C	0.337913	8.01124e-05
k104	1	rs11896957	SPTBN1	Spleen	A	C	0.184981	9.45969e-05
k104	1	rs11896957	RPL23AP32	Spleen	A	C	-0.39547	4.27856e-05
k104	1	rs11902659	EML6	Spleen	A	G	0.298167	0.000111312
k60	1	rs11904758	ACVR2A	Spleen	G	A	0.348124	8.14197e-10
k30	2	rs11906854	RPL36P4	Spleen	A	G	0.789301	5.20386e-10
k30	2	rs11906854	CPNE1	Spleen	A	G	-0.932542	1.53332e-27
k30	2	rs11907811	RPL36P4	Spleen	A	T	1.05524	2.95429e-15
k30	2	rs11907811	CPNE1	Spleen	A	T	-1.16408	2.49394e-41
k157	2	rs1190850	CTD-2062F14.3	Spleen	A	G	-0.431451	1.26519e-06
k157	2	rs1190850	BEGAIN	Spleen	A	G	-0.52922	3.46028e-11
k157	2	rs1190852	CTD-2062F14.3	Spleen	A	G	-0.434453	1.06227e-06
k157	2	rs1190852	BEGAIN	Spleen	A	G	-0.533197	2.39324e-11
k157	2	rs1190856	CTD-2062F14.3	Spleen	T	C	-0.434453	1.06227e-06
k157	2	rs1190856	BEGAIN	Spleen	T	C	-0.533197	2.39324e-11
k157	2	rs1190857	BEGAIN	Spleen	G	T	-0.533197	2.39324e-11
k157	2	rs1190857	CTD-2062F14.3	Spleen	G	T	-0.434453	1.06227e-06
k157	2	rs1190862	BEGAIN	Spleen	T	G	-0.485068	2.27466e-10
k157	2	rs1190862	CTD-2062F14.3	Spleen	T	G	-0.404403	1.93708e-06
k157	2	rs1190872	CTD-2062F14.3	Spleen	A	G	-0.449248	2.62106e-07
k157	2	rs1190872	BEGAIN	Spleen	A	G	-0.572299	1.54715e-13
k157	2	rs1190878	BEGAIN	Spleen	C	A	0.675611	2.14106e-09
k157	2	rs1190878	CTD-2062F14.3	Spleen	C	A	0.695768	1.60138e-08
k64	1	rs11914993	IQCB1	Spleen	A	G	0.214497	1.61781e-05
k110	1	rs11917431	AMT	Spleen	C	T	0.17815	6.54375e-05
k110	1	rs11917431	APEH	Spleen	C	T	0.189574	4.82666e-07
k110	1	rs11917431	UBA7	Spleen	C	T	0.190278	5.94163e-05
k110	1	rs11917431	RBM6	Spleen	C	T	0.212021	0.000202204
k110	1	rs11917431	SEMA3F	Spleen	C	T	0.172608	0.000194469
k110	1	rs11917431	IP6K2	Spleen	C	T	-0.296376	7.44255e-08
k64	1	rs11920521	IQCB1	Spleen	A	G	0.214497	1.61781e-05
k64	1	rs11920547	IQCB1	Spleen	A	G	0.214497	1.61781e-05
k110	1	rs11921590	APEH	Spleen	T	C	0.193257	2.53965e-07
k110	1	rs11921590	AMT	Spleen	T	C	0.185429	2.96325e-05
k110	1	rs11921590	RBM6	Spleen	T	C	0.213997	0.000167202
k110	1	rs11921590	IP6K2	Spleen	T	C	-0.314783	8.2344e-09
k110	1	rs11921590	SEMA3F	Spleen	T	C	0.167951	0.000279884
k110	1	rs11921590	UBA7	Spleen	T	C	0.191892	4.83378e-05
k110	1	rs11922013	RBM6	Spleen	G	C	0.219333	9.87401e-05
k110	1	rs11922013	UBA7	Spleen	G	C	0.181299	0.000112669
k110	1	rs11922013	IP6K2	Spleen	G	C	-0.319019	3.63995e-09
k110	1	rs11922013	APEH	Spleen	G	C	0.179712	1.51038e-06
k110	1	rs11922013	AMT	Spleen	G	C	0.200066	5.06693e-06
k219	1	rs11924189	XPC	Spleen	T	G	0.228947	2.76421e-06
k219	1	rs11924189	TPRXL	Spleen	T	G	0.53322	1.68693e-11
k219	1	rs11924189	VN1R20P	Spleen	T	G	-0.437418	5.6472e-07
k47	1	rs11926767	EXOG	Spleen	C	T	-0.241037	1.16607e-05
k110	1	rs11926781	AMT	Spleen	C	T	0.189979	2.41036e-05
k110	1	rs11926781	UBA7	Spleen	C	T	0.206499	1.51687e-05
k110	1	rs11926781	RBM6	Spleen	C	T	0.216856	0.000168139
k110	1	rs11926781	IP6K2	Spleen	C	T	-0.30119	6.22184e-08
k110	1	rs11926781	APEH	Spleen	C	T	0.178869	2.9036e-06
k110	1	rs11926781	RNF123	Spleen	C	T	-0.176853	0.000176226
k219	1	rs11927267	VN1R20P	Spleen	T	G	-0.455806	3.28516e-07
k219	1	rs11927267	XPC	Spleen	T	G	0.232427	3.27324e-06
k219	1	rs11927267	TPRXL	Spleen	T	G	0.526733	9.45169e-11
k206	1	rs11934566	DCUN1D4	Spleen	T	A	0.193523	4.70805e-06
k59	1	rs11937765	KRT8P46	Spleen	G	A	-0.500734	4.95652e-13
k59	1	rs11937765	RP11-10L12.2	Spleen	G	A	-0.367303	0.000112171
k59	1	rs11937765	CISD2	Spleen	G	A	-0.178254	3.59739e-06
k59	1	rs11937765	BDH2	Spleen	G	A	0.329109	1.74611e-07
k59	1	rs11937765	MANBA	Spleen	G	A	-0.26925	2.90469e-08
k59	1	rs11937765	LRRC37A15P	Spleen	G	A	-0.518799	2.5612e-13
k59	1	rs11938650	RP11-10L12.2	Spleen	C	T	-0.407715	1.34606e-05
k59	1	rs11938650	BDH2	Spleen	C	T	0.317229	3.87984e-07
k59	1	rs11938650	MANBA	Spleen	C	T	-0.265869	3.21305e-08
k59	1	rs11938650	UBE2D3	Spleen	C	T	-0.154093	7.202e-05
k59	1	rs11938650	CISD2	Spleen	C	T	-0.157596	3.93003e-05
k59	1	rs11938650	LRRC37A15P	Spleen	C	T	-0.524914	6.37533e-14
k59	1	rs11938650	KRT8P46	Spleen	C	T	-0.511473	6.86286e-14
k206	1	rs11943153	DCUN1D4	Spleen	G	A	0.169738	4.06873e-05
k206	1	rs11944817	DCUN1D4	Spleen	A	G	0.16002	0.000135741
k192	1	rs11948387	RP11-53O19.3	Spleen	T	C	0.270287	4.44619e-10
k192	1	rs11948636	RP11-53O19.3	Spleen	A	C	0.275623	2.21549e-10
k192	1	rs11951760	RP11-53O19.3	Spleen	G	A	0.270287	4.44619e-10
k35	4	rs11957698	CCDC125	Spleen	C	G	0.567465	5.57452e-21
k192	1	rs11958451	RP11-53O19.3	Spleen	A	G	0.280208	4.99181e-11
k73	10	rs11961041	UHRF1BP1	Spleen	T	A	0.549305	8.08266e-11
k73	8	rs11962040	BTNL2	Spleen	T	C	1.10459	8.46165e-06
k73	9	rs11962040	BTNL2	Spleen	T	C	1.10459	8.46165e-06
k73	10	rs11962040	BTNL2	Spleen	T	C	1.10459	8.46165e-06
k73	11	rs11962040	BTNL2	Spleen	T	C	1.10459	8.46165e-06
k73	8	rs11962040	SKIV2L	Spleen	T	C	0.721101	5.60715e-05
k73	9	rs11962040	SKIV2L	Spleen	T	C	0.721101	5.60715e-05
k73	10	rs11962040	SKIV2L	Spleen	T	C	0.721101	5.60715e-05
k73	11	rs11962040	SKIV2L	Spleen	T	C	0.721101	5.60715e-05
k73	10	rs11963003	SKIV2L	Spleen	T	G	0.721101	5.60715e-05
k73	8	rs11963003	SKIV2L	Spleen	T	G	0.721101	5.60715e-05
k73	11	rs11963003	SKIV2L	Spleen	T	G	0.721101	5.60715e-05
k73	6	rs11963003	SKIV2L	Spleen	T	G	0.721101	5.60715e-05
k73	9	rs11963003	SKIV2L	Spleen	T	G	0.721101	5.60715e-05
k73	10	rs11963003	BTNL2	Spleen	T	G	1.10459	8.46165e-06
k73	8	rs11963003	BTNL2	Spleen	T	G	1.10459	8.46165e-06
k73	11	rs11963003	BTNL2	Spleen	T	G	1.10459	8.46165e-06
k73	6	rs11963003	BTNL2	Spleen	T	G	1.10459	8.46165e-06
k73	9	rs11963003	BTNL2	Spleen	T	G	1.10459	8.46165e-06
k73	10	rs11963234	UHRF1BP1	Spleen	G	A	0.533172	1.85301e-10
k73	11	rs11963840	ZNRD1	Spleen	C	A	0.405714	2.12008e-05
k73	11	rs11963840	HLA-K	Spleen	C	A	0.822466	1.25647e-05
k73	11	rs11963840	HCG4P3	Spleen	C	A	-0.702624	7.40182e-06
k73	11	rs11963840	HLA-V	Spleen	C	A	1.21374	4.71128e-09
k73	9	rs11964266	BTNL2	Spleen	A	G	1.10459	8.46165e-06
k73	10	rs11964266	BTNL2	Spleen	A	G	1.10459	8.46165e-06
k73	11	rs11964266	BTNL2	Spleen	A	G	1.10459	8.46165e-06
k73	8	rs11964266	BTNL2	Spleen	A	G	1.10459	8.46165e-06
k73	9	rs11964266	SKIV2L	Spleen	A	G	0.721101	5.60715e-05
k73	10	rs11964266	SKIV2L	Spleen	A	G	0.721101	5.60715e-05
k73	11	rs11964266	SKIV2L	Spleen	A	G	0.721101	5.60715e-05
k73	8	rs11964266	SKIV2L	Spleen	A	G	0.721101	5.60715e-05
k73	8	rs11964575	HLA-C	Spleen	C	T	-0.497301	1.24583e-06
k73	8	rs11965088	BTNL2	Spleen	T	C	1.10459	8.46165e-06
k73	6	rs11965088	BTNL2	Spleen	T	C	1.10459	8.46165e-06
k73	9	rs11965088	BTNL2	Spleen	T	C	1.10459	8.46165e-06
k73	11	rs11965088	BTNL2	Spleen	T	C	1.10459	8.46165e-06
k73	10	rs11965088	BTNL2	Spleen	T	C	1.10459	8.46165e-06
k73	8	rs11965088	SKIV2L	Spleen	T	C	0.721101	5.60715e-05
k73	6	rs11965088	SKIV2L	Spleen	T	C	0.721101	5.60715e-05
k73	9	rs11965088	SKIV2L	Spleen	T	C	0.721101	5.60715e-05
k73	11	rs11965088	SKIV2L	Spleen	T	C	0.721101	5.60715e-05
k73	10	rs11965088	SKIV2L	Spleen	T	C	0.721101	5.60715e-05
k73	11	rs11965452	HLA-V	Spleen	C	A	1.21374	4.71128e-09
k73	11	rs11965452	HCG4P3	Spleen	C	A	-0.702624	7.40182e-06
k73	11	rs11965452	ZNRD1	Spleen	C	A	0.405714	2.12008e-05
k73	11	rs11965452	HLA-K	Spleen	C	A	0.822466	1.25647e-05
k73	8	rs11966071	SKIV2L	Spleen	G	A	0.873571	4.90895e-06
k73	11	rs11966071	SKIV2L	Spleen	G	A	0.873571	4.90895e-06
k73	9	rs11966071	SKIV2L	Spleen	G	A	0.873571	4.90895e-06
k73	10	rs11966100	UHRF1BP1	Spleen	G	A	0.549305	8.08266e-11
k73	11	rs11966447	HCG4P3	Spleen	T	C	-0.702624	7.40182e-06
k73	11	rs11966447	HLA-K	Spleen	T	C	0.822466	1.25647e-05
k73	11	rs11966447	HLA-V	Spleen	T	C	1.21374	4.71128e-09
k73	11	rs11966447	ZNRD1	Spleen	T	C	0.405714	2.12008e-05
k73	11	rs11966449	HLA-V	Spleen	T	C	1.21374	4.71128e-09
k73	11	rs11966449	HLA-K	Spleen	T	C	0.822466	1.25647e-05
k73	11	rs11966449	ZNRD1	Spleen	T	C	0.405714	2.12008e-05
k73	11	rs11966449	HCG4P3	Spleen	T	C	-0.702624	7.40182e-06
k73	10	rs11967912	UHRF1BP1	Spleen	A	C	0.549305	8.08266e-11
k73	9	rs11968046	POU5F1	Spleen	C	T	0.347952	0.000166419
k73	9	rs11968046	HCG27	Spleen	C	T	0.234636	7.13088e-05
k73	9	rs11968046	PSORS1C3	Spleen	C	T	0.54443	5.69969e-08
k73	9	rs11968046	MIR6891	Spleen	C	T	0.58881	4.55187e-09
k73	10	rs11968954	UHRF1BP1	Spleen	C	T	0.525308	6.08388e-10
k73	10	rs11968972	UHRF1BP1	Spleen	G	A	0.549305	8.08266e-11
k73	10	rs11969436	UHRF1BP1	Spleen	C	T	0.520841	1.35356e-14
k73	8	rs11970194	SKIV2L	Spleen	C	T	0.721101	5.60715e-05
k73	9	rs11970194	SKIV2L	Spleen	C	T	0.721101	5.60715e-05
k73	11	rs11970194	SKIV2L	Spleen	C	T	0.721101	5.60715e-05
k73	6	rs11970194	SKIV2L	Spleen	C	T	0.721101	5.60715e-05
k73	10	rs11970194	SKIV2L	Spleen	C	T	0.721101	5.60715e-05
k73	8	rs11970194	BTNL2	Spleen	C	T	1.10459	8.46165e-06
k73	9	rs11970194	BTNL2	Spleen	C	T	1.10459	8.46165e-06
k73	11	rs11970194	BTNL2	Spleen	C	T	1.10459	8.46165e-06
k73	6	rs11970194	BTNL2	Spleen	C	T	1.10459	8.46165e-06
k73	10	rs11970194	BTNL2	Spleen	C	T	1.10459	8.46165e-06
k204	1	rs12024649	C1orf145	Spleen	G	A	0.429597	1.42177e-16
k111	1	rs12029322	CCDC163	Spleen	C	T	-0.411324	3.53803e-05
k111	1	rs12029322	TESK2	Spleen	C	T	0.333363	6.02893e-06
k111	1	rs12042903	TESK2	Spleen	A	G	0.333363	6.02893e-06
k111	1	rs12042903	CCDC163	Spleen	A	G	-0.411324	3.53803e-05
k111	1	rs12046816	TESK2	Spleen	G	T	0.328621	6.12557e-06
k170	1	rs12051443	MARVELD3	Spleen	G	A	0.482637	5.29162e-09
k170	1	rs12051506	MARVELD3	Spleen	C	T	0.482637	5.29162e-09
k110	3	rs12053904	SFMBT1	Spleen	C	T	-0.250009	1.97186e-07
k110	3	rs12053904	RFT1	Spleen	C	T	0.37899	1.02005e-09
k110	3	rs12053904	SERBP1P3	Spleen	C	T	-0.709328	7.93109e-25
k55	2	rs12057308	ARHGEF19	Spleen	A	G	0.564676	2.1772e-15
k111	1	rs12067642	TESK2	Spleen	G	T	0.277767	7.80475e-05
k55	2	rs12068487	ARHGEF19	Spleen	A	G	0.507366	2.97683e-12
k72	1	rs12079656	SDCCAG8	Spleen	G	T	0.352731	1.8374e-07
k204	1	rs12084338	C1orf145	Spleen	A	G	-0.404788	1.26931e-14
k55	2	rs12084628	ARHGEF19	Spleen	G	A	0.507366	2.97683e-12
k111	1	rs12097497	TESK2	Spleen	C	T	0.326242	8.46721e-06
k204	1	rs12097591	C1orf145	Spleen	G	A	-0.394598	4.92453e-14
k19	5	rs12103884	ORMDL3	Spleen	C	T	-0.651048	1.36473e-27
k19	5	rs12103884	GSDMB	Spleen	C	T	-0.52208	4.51155e-32
k19	5	rs12103884	ZPBP2	Spleen	C	T	0.410753	1.77855e-07
k60	1	rs12104822	ACVR2A	Spleen	T	C	0.347773	8.92749e-10
k82	2	rs12105394	AC010883.5	Spleen	C	A	0.472375	7.05383e-06
k82	2	rs12105626	AC010883.5	Spleen	C	G	0.472375	7.05383e-06
k82	2	rs12105710	AC010883.5	Spleen	G	A	0.485264	2.98588e-06
k192	1	rs12109710	RP11-53O19.3	Spleen	A	G	0.270287	4.44619e-10
k73	10	rs12111129	UHRF1BP1	Spleen	C	A	0.549305	8.08266e-11
k55	2	rs12117111	ARHGEF19	Spleen	G	C	0.550707	1.88649e-13
k55	2	rs12118075	ARHGEF19	Spleen	C	T	0.550707	1.88649e-13
k204	1	rs12118872	C1orf145	Spleen	T	G	-0.42351	1.20573e-15
k55	2	rs12119764	ARHGEF19	Spleen	A	G	0.564676	2.1772e-15
k55	2	rs12120676	ARHGEF19	Spleen	A	G	0.507366	2.97683e-12
k55	2	rs12121061	ARHGEF19	Spleen	G	A	0.507366	2.97683e-12
k55	2	rs12122897	ARHGEF19	Spleen	A	G	0.536339	1.25487e-13
k55	1	rs12124078	CASP9	Spleen	A	G	0.447728	2.88611e-08
k32	2	rs12129863	RP11-31F15.2	Spleen	A	G	0.456991	1.1727e-09
k32	2	rs12129863	SLC16A1	Spleen	A	G	0.258905	2.44724e-06
k204	1	rs12130630	C1orf145	Spleen	G	A	-0.407195	1.2705e-14
k55	2	rs12132841	ARHGEF19	Spleen	A	T	0.507366	2.97683e-12
k204	1	rs12134624	C1orf145	Spleen	C	T	-0.407195	1.2705e-14
k55	2	rs12136224	ARHGEF19	Spleen	G	A	0.550707	1.88649e-13
k55	2	rs12136429	ARHGEF19	Spleen	T	A	0.550707	1.88649e-13
k32	2	rs12140104	RP11-31F15.2	Spleen	A	C	0.468185	6.68361e-10
k32	2	rs12140104	LRIG2	Spleen	A	C	0.191443	5.59242e-05
k32	2	rs12140104	SLC16A1	Spleen	A	C	0.27907	4.52862e-07
k55	2	rs12142913	ARHGEF19	Spleen	C	T	0.507366	2.97683e-12
k195	2	rs12148121	SKOR1	Spleen	T	C	-0.317431	1.88142e-06
k195	2	rs12148121	MAP2K5	Spleen	T	C	-0.269663	4.58222e-05
k195	2	rs12148121	AAGAB	Spleen	T	C	0.229597	5.18986e-07
k195	2	rs12148134	MAP2K5	Spleen	G	C	-0.269663	4.58222e-05
k195	2	rs12148134	AAGAB	Spleen	G	C	0.229597	5.18986e-07
k195	2	rs12148134	SKOR1	Spleen	G	C	-0.317431	1.88142e-06
k170	1	rs12149092	AP1G1	Spleen	A	G	-0.151233	1.05078e-05
k170	1	rs12149092	MARVELD3	Spleen	A	G	-0.384365	3.17485e-06
k181	2	rs12149203	MAFTRR	Spleen	C	G	-0.631645	2.03498e-11
k105	1	rs12149228	CLEC18C	Spleen	C	T	0.564511	6.00425e-05
k170	1	rs12149496	MARVELD3	Spleen	C	T	-0.448575	5.26079e-08
k170	1	rs12149496	AP1G1	Spleen	C	T	-0.14168	4.62266e-05
k170	1	rs12149873	AP1G1	Spleen	T	G	-0.148281	1.25211e-05
k170	1	rs12149873	MARVELD3	Spleen	T	G	-0.371485	5.39376e-06
k19	5	rs12150079	ORMDL3	Spleen	G	A	-0.537863	3.95553e-15
k19	5	rs12150079	GSDMB	Spleen	G	A	-0.340567	1.73668e-10
k127	1	rs12150665	CTB-75G16.3	Spleen	T	C	0.375849	4.98775e-08
k36	1	rs12151156	ZNF781	Spleen	T	C	-0.32174	1.10031e-10
k36	1	rs12151156	LINC01535	Spleen	T	C	0.806082	2.08618e-19
k36	1	rs12151156	HKR1	Spleen	T	C	-0.151359	6.58166e-05
k197	1	rs12151303	GCDH	Spleen	G	A	0.305606	3.07765e-10
k73	11	rs12153870	ITPR3	Spleen	A	G	0.256308	8.81603e-06
k116	1	rs12154586	KBTBD2	Spleen	T	C	0.402292	1.07165e-09
k116	2	rs12155117	NT5C3A	Spleen	A	G	-0.263295	4.77791e-05
k116	2	rs12155477	NT5C3A	Spleen	C	T	-0.254942	6.98598e-05
k129	2	rs12159053	TCN2	Spleen	G	A	0.298259	2.23879e-05
k129	2	rs12160073	TCN2	Spleen	C	T	0.298259	2.23879e-05
k32	2	rs1216766	RP11-31F15.2	Spleen	G	A	-0.448226	4.0602e-09
k32	2	rs1216766	SLC16A1	Spleen	G	A	-0.292752	1.09485e-07
k32	2	rs1216775	LRIG2	Spleen	G	A	0.228145	9.98093e-07
k32	2	rs1216775	SLC16A1	Spleen	G	A	0.276135	4.80645e-07
k32	2	rs1216775	RP11-31F15.2	Spleen	G	A	0.450767	2.29271e-09
k32	2	rs1216790	SLC16A1	Spleen	C	A	-0.275352	6.30623e-07
k32	2	rs1216790	LRIG2	Spleen	C	A	-0.201774	2.00475e-05
k32	2	rs1216790	RP11-31F15.2	Spleen	C	A	-0.448861	3.57687e-09
k32	2	rs12184285	RP11-31F15.2	Spleen	G	C	0.456991	1.1727e-09
k32	2	rs12184285	SLC16A1	Spleen	G	C	0.258905	2.44724e-06
k35	4	rs12188076	CCDC125	Spleen	C	T	-0.563104	2.80129e-20
k35	4	rs12188076	CFL1P5	Spleen	C	T	-0.248208	5.97451e-05
k192	1	rs12188871	RP11-53O19.3	Spleen	G	A	-0.269886	4.50465e-10
k35	4	rs12189282	CCDC125	Spleen	G	T	0.567734	1.18736e-20
k11	1	rs12190141	WTAP	Spleen	A	G	1.61003	4.71398e-22
k73	9	rs12190155	ITPR3	Spleen	G	A	0.216311	9.68619e-06
k73	11	rs12190155	ITPR3	Spleen	G	A	0.216311	9.68619e-06
k73	10	rs12190155	ITPR3	Spleen	G	A	0.216311	9.68619e-06
k73	8	rs12190155	ITPR3	Spleen	G	A	0.216311	9.68619e-06
k73	6	rs12190155	ITPR3	Spleen	G	A	0.216311	9.68619e-06
k96	2	rs12190287	TCF21	Spleen	C	G	0.277143	1.57741e-08
k96	2	rs12190287	TARID	Spleen	C	G	0.282344	2.30818e-05
k73	11	rs12192087	ITPR3	Spleen	T	C	0.25066	4.29626e-06
k73	10	rs12192635	U91328.19	Spleen	A	T	-0.755208	1.99152e-15
k73	9	rs12192635	U91328.19	Spleen	A	T	-0.755208	1.99152e-15
k73	6	rs12192635	U91328.19	Spleen	A	T	-0.755208	1.99152e-15
k73	11	rs12192635	U91328.19	Spleen	A	T	-0.755208	1.99152e-15
k73	8	rs12192635	U91328.19	Spleen	A	T	-0.755208	1.99152e-15
k96	2	rs12192720	TCF21	Spleen	G	A	0.20155	1.88754e-05
k73	11	rs12195707	ITPR3	Spleen	C	T	0.234245	4.97555e-05
k73	11	rs12198383	ITPR3	Spleen	C	T	0.253567	3.88507e-06
k73	8	rs12200838	SLC17A3	Spleen	C	T	-0.497955	9.76135e-07
k73	9	rs12200838	SLC17A3	Spleen	C	T	-0.497955	9.76135e-07
k73	6	rs12200838	SLC17A3	Spleen	C	T	-0.497955	9.76135e-07
k73	11	rs12200838	SLC17A3	Spleen	C	T	-0.497955	9.76135e-07
k73	10	rs12200838	SLC17A3	Spleen	C	T	-0.497955	9.76135e-07
k73	9	rs12201071	SLC17A3	Spleen	C	T	-0.420678	5.24654e-05
k73	11	rs12201071	SLC17A3	Spleen	C	T	-0.420678	5.24654e-05
k73	8	rs12201071	SLC17A3	Spleen	C	T	-0.420678	5.24654e-05
k96	2	rs12202017	TCF21	Spleen	A	G	0.251877	3.32251e-07
k96	2	rs12202017	RP1-283K11.2	Spleen	A	G	0.316642	2.70453e-05
k96	2	rs12202017	TARID	Spleen	A	G	0.293803	9.90665e-06
k73	11	rs12202348	ITPR3	Spleen	C	T	0.195514	6.78995e-05
k73	11	rs12203688	ITPR3	Spleen	A	C	0.240908	2.18941e-06
k73	6	rs12203688	ITPR3	Spleen	A	C	0.240908	2.18941e-06
k73	8	rs12203688	ITPR3	Spleen	A	C	0.240908	2.18941e-06
k73	10	rs12203688	ITPR3	Spleen	A	C	0.240908	2.18941e-06
k73	9	rs12203688	ITPR3	Spleen	A	C	0.240908	2.18941e-06
k73	8	rs12204421	ITPR3	Spleen	A	G	0.180377	5.79835e-05
k73	9	rs12204421	ITPR3	Spleen	A	G	0.180377	5.79835e-05
k73	11	rs12204421	ITPR3	Spleen	A	G	0.180377	5.79835e-05
k73	11	rs12205667	ITPR3	Spleen	G	T	0.270416	1.64062e-06
k73	11	rs12206050	BAK1	Spleen	A	T	-0.257524	6.10892e-05
k73	10	rs12206050	BAK1	Spleen	A	T	-0.257524	6.10892e-05
k73	8	rs12206050	BAK1	Spleen	A	T	-0.257524	6.10892e-05
k73	9	rs12206050	BAK1	Spleen	A	T	-0.257524	6.10892e-05
k73	6	rs12206050	BAK1	Spleen	A	T	-0.257524	6.10892e-05
k73	11	rs12206096	ITPR3	Spleen	C	T	0.195514	6.78995e-05
k73	11	rs12207270	SLC17A3	Spleen	G	A	-0.497955	9.76135e-07
k73	6	rs12207270	SLC17A3	Spleen	G	A	-0.497955	9.76135e-07
k73	9	rs12207270	SLC17A3	Spleen	G	A	-0.497955	9.76135e-07
k73	10	rs12207270	SLC17A3	Spleen	G	A	-0.497955	9.76135e-07
k73	8	rs12207270	SLC17A3	Spleen	G	A	-0.497955	9.76135e-07
k73	10	rs12207313	SLC17A3	Spleen	G	C	-0.497955	9.76135e-07
k73	9	rs12207313	SLC17A3	Spleen	G	C	-0.497955	9.76135e-07
k73	11	rs12207313	SLC17A3	Spleen	G	C	-0.497955	9.76135e-07
k73	8	rs12207313	SLC17A3	Spleen	G	C	-0.497955	9.76135e-07
k73	6	rs12207313	SLC17A3	Spleen	G	C	-0.497955	9.76135e-07
k96	2	rs12207772	TCF21	Spleen	T	C	0.252641	3.78521e-07
k96	2	rs12207772	TARID	Spleen	T	C	0.298009	8.57301e-06
k96	2	rs12207772	RP1-283K11.2	Spleen	T	C	0.31434	3.59285e-05
k73	10	rs12209218	U91328.19	Spleen	C	A	-0.755208	1.99152e-15
k73	9	rs12209218	U91328.19	Spleen	C	A	-0.755208	1.99152e-15
k73	11	rs12209218	U91328.19	Spleen	C	A	-0.755208	1.99152e-15
k73	8	rs12209218	U91328.19	Spleen	C	A	-0.755208	1.99152e-15
k73	6	rs12209218	U91328.19	Spleen	C	A	-0.755208	1.99152e-15
k73	11	rs12209375	ITPR3	Spleen	T	C	0.196739	5.86232e-05
k73	9	rs12209856	U91328.19	Spleen	G	A	-0.393384	1.89368e-05
k73	11	rs12209856	U91328.19	Spleen	G	A	-0.393384	1.89368e-05
k73	10	rs12209856	U91328.19	Spleen	G	A	-0.393384	1.89368e-05
k73	8	rs12209856	U91328.19	Spleen	G	A	-0.393384	1.89368e-05
k73	11	rs12210620	U91328.19	Spleen	T	C	-0.755208	1.99152e-15
k73	10	rs12210620	U91328.19	Spleen	T	C	-0.755208	1.99152e-15
k73	8	rs12210620	U91328.19	Spleen	T	C	-0.755208	1.99152e-15
k73	6	rs12210620	U91328.19	Spleen	T	C	-0.755208	1.99152e-15
k73	9	rs12210620	U91328.19	Spleen	T	C	-0.755208	1.99152e-15
k73	8	rs12213243	U91328.19	Spleen	C	T	-0.755208	1.99152e-15
k73	9	rs12213243	U91328.19	Spleen	C	T	-0.755208	1.99152e-15
k73	6	rs12213243	U91328.19	Spleen	C	T	-0.755208	1.99152e-15
k73	11	rs12213243	U91328.19	Spleen	C	T	-0.755208	1.99152e-15
k73	10	rs12213243	U91328.19	Spleen	C	T	-0.755208	1.99152e-15
k79	1	rs12217633	METTL10	Spleen	A	G	-0.373071	2.53755e-08
k38	1	rs12225620	MAP3K11	Spleen	T	C	0.407292	9.41356e-16
k38	1	rs12225620	OVOL1-AS1	Spleen	T	C	-0.442082	1.04088e-06
k38	1	rs12225620	CMB9-22P13.1	Spleen	T	C	0.32772	1.50117e-06
k19	5	rs12232497	GSDMB	Spleen	T	C	-0.484904	2.87264e-26
k19	5	rs12232497	ORMDL3	Spleen	T	C	-0.633081	1.23064e-25
k19	5	rs12232498	GSDMB	Spleen	T	C	-0.454129	4.08868e-25
k19	5	rs12232498	ORMDL3	Spleen	T	C	-0.592727	1.67141e-24
k19	5	rs12232498	ZPBP2	Spleen	T	C	0.300343	8.07008e-05
k49	2	rs12241767	STOX1	Spleen	G	A	0.939511	9.84003e-15
k205	2	rs12242638	CFAP70	Spleen	A	G	-0.775886	5.23264e-27
k205	2	rs12242638	DNAJC9-AS1	Spleen	A	G	-0.544428	1.13995e-05
k205	2	rs12242638	NUDT13	Spleen	A	G	-1.20394	3.61512e-32
k205	2	rs12242638	RP11-152N13.16	Spleen	A	G	-0.642933	1.69378e-09
k205	2	rs12242638	RP11-344N10.5	Spleen	A	G	0.509318	1.75628e-06
k49	2	rs12243126	STOX1	Spleen	G	C	0.898252	4.60483e-14
k49	2	rs12243354	STOX1	Spleen	G	A	0.94596	6.68559e-15
k186	1	rs12245180	TSPAN14	Spleen	C	G	-0.166315	2.59002e-06
k205	2	rs12247191	DNAJC9-AS1	Spleen	A	T	-0.583528	2.37566e-06
k205	2	rs12247191	RP11-152N13.16	Spleen	A	T	-0.620216	7.22586e-09
k205	2	rs12247191	CFAP70	Spleen	A	T	-0.774648	7.77843e-27
k205	2	rs12247191	RP11-344N10.5	Spleen	A	T	0.500276	2.79673e-06
k205	2	rs12247191	NUDT13	Spleen	A	T	-1.20365	4.54872e-32
k205	2	rs12247739	RP11-344N10.5	Spleen	G	C	0.524044	7.68247e-07
k205	2	rs12247739	RP11-152N13.16	Spleen	G	C	-0.643442	1.4439e-09
k205	2	rs12247739	CFAP70	Spleen	G	C	-0.733212	1.38324e-23
k205	2	rs12247739	DNAJC9-AS1	Spleen	G	C	-0.471927	0.000149752
k205	2	rs12247739	NUDT13	Spleen	G	C	-1.24211	1.61313e-35
k49	2	rs12248238	STOX1	Spleen	A	G	0.896949	4.0408e-13
k205	2	rs12249526	DNAJC9-AS1	Spleen	A	G	-0.583528	2.37566e-06
k205	2	rs12249526	NUDT13	Spleen	A	G	-1.20365	4.54872e-32
k205	2	rs12249526	CFAP70	Spleen	A	G	-0.774648	7.77843e-27
k205	2	rs12249526	RP11-152N13.16	Spleen	A	G	-0.620216	7.22586e-09
k205	2	rs12249526	RP11-344N10.5	Spleen	A	G	0.500276	2.79673e-06
k49	2	rs12253506	STOX1	Spleen	A	C	0.915435	5.78581e-14
k205	2	rs12256103	NDST2	Spleen	A	G	0.349571	1.10568e-09
k205	2	rs12256576	DNAJC9-AS1	Spleen	T	C	-0.471927	0.000149752
k205	2	rs12256576	CFAP70	Spleen	T	C	-0.733212	1.38324e-23
k205	2	rs12256576	NUDT13	Spleen	T	C	-1.24211	1.61313e-35
k205	2	rs12256576	RP11-344N10.5	Spleen	T	C	0.524044	7.68247e-07
k205	2	rs12256576	RP11-152N13.16	Spleen	T	C	-0.643442	1.4439e-09
k205	2	rs12257080	NUDT13	Spleen	G	A	-1.24211	1.61313e-35
k205	2	rs12257080	RP11-152N13.16	Spleen	G	A	-0.643442	1.4439e-09
k205	2	rs12257080	RP11-344N10.5	Spleen	G	A	0.524044	7.68247e-07
k205	2	rs12257080	CFAP70	Spleen	G	A	-0.733212	1.38324e-23
k205	2	rs12257080	DNAJC9-AS1	Spleen	G	A	-0.471927	0.000149752
k205	2	rs12258130	RP11-152N13.16	Spleen	T	C	-0.529357	5.68857e-07
k205	2	rs12258130	CFAP70	Spleen	T	C	-0.742139	1.49081e-25
k205	2	rs12258130	NUDT13	Spleen	T	C	-1.10044	7.57858e-27
k205	2	rs12258130	RP11-344N10.5	Spleen	T	C	0.45346	1.48513e-05
k205	2	rs12258130	DNAJC9-AS1	Spleen	T	C	-0.517458	2.02554e-05
k205	2	rs12258994	CFAP70	Spleen	G	A	-0.713726	1.4932e-22
k205	2	rs12258994	NUDT13	Spleen	G	A	-1.22704	3.81772e-35
k205	2	rs12258994	RP11-152N13.16	Spleen	G	A	-0.607784	9.63153e-09
k205	2	rs12258994	RP11-344N10.5	Spleen	G	A	0.500574	2.02278e-06
k49	2	rs12259509	STOX1	Spleen	T	C	1.02917	2.70007e-16
k205	2	rs12259758	RP11-152N13.16	Spleen	A	G	-0.643442	1.4439e-09
k205	2	rs12259758	DNAJC9-AS1	Spleen	A	G	-0.471927	0.000149752
k205	2	rs12259758	CFAP70	Spleen	A	G	-0.733212	1.38324e-23
k205	2	rs12259758	RP11-344N10.5	Spleen	A	G	0.524044	7.68247e-07
k205	2	rs12259758	NUDT13	Spleen	A	G	-1.24211	1.61313e-35
k205	2	rs12260139	DNAJC9-AS1	Spleen	C	T	-0.471927	0.000149752
k205	2	rs12260139	NUDT13	Spleen	C	T	-1.24211	1.61313e-35
k205	2	rs12260139	RP11-344N10.5	Spleen	C	T	0.524044	7.68247e-07
k205	2	rs12260139	RP11-152N13.16	Spleen	C	T	-0.643442	1.4439e-09
k205	2	rs12260139	CFAP70	Spleen	C	T	-0.733212	1.38324e-23
k186	1	rs12260866	FAM213A	Spleen	A	G	0.297544	2.83603e-07
k205	2	rs12261835	CFAP70	Spleen	C	T	-0.774648	7.77843e-27
k205	2	rs12261835	NUDT13	Spleen	C	T	-1.20365	4.54872e-32
k205	2	rs12261835	DNAJC9-AS1	Spleen	C	T	-0.583528	2.37566e-06
k205	2	rs12261835	RP11-152N13.16	Spleen	C	T	-0.620216	7.22586e-09
k205	2	rs12261835	RP11-344N10.5	Spleen	C	T	0.500276	2.79673e-06
k186	1	rs12262228	FAM213A	Spleen	C	T	0.297544	2.83603e-07
k205	2	rs12262651	DNAJC9-AS1	Spleen	G	A	-0.583528	2.37566e-06
k205	2	rs12262651	CFAP70	Spleen	G	A	-0.774648	7.77843e-27
k205	2	rs12262651	NUDT13	Spleen	G	A	-1.20365	4.54872e-32
k205	2	rs12262651	RP11-344N10.5	Spleen	G	A	0.500276	2.79673e-06
k205	2	rs12262651	RP11-152N13.16	Spleen	G	A	-0.620216	7.22586e-09
k205	2	rs12265178	DNAJC9-AS1	Spleen	T	C	-0.583528	2.37566e-06
k205	2	rs12265178	NUDT13	Spleen	T	C	-1.20365	4.54872e-32
k205	2	rs12265178	RP11-152N13.16	Spleen	T	C	-0.620216	7.22586e-09
k205	2	rs12265178	RP11-344N10.5	Spleen	T	C	0.500276	2.79673e-06
k205	2	rs12265178	CFAP70	Spleen	T	C	-0.774648	7.77843e-27
k205	2	rs12265339	NUDT13	Spleen	A	G	-1.24211	1.61313e-35
k205	2	rs12265339	RP11-152N13.16	Spleen	A	G	-0.643442	1.4439e-09
k205	2	rs12265339	CFAP70	Spleen	A	G	-0.733212	1.38324e-23
k205	2	rs12265339	DNAJC9-AS1	Spleen	A	G	-0.471927	0.000149752
k205	2	rs12265339	RP11-344N10.5	Spleen	A	G	0.524044	7.68247e-07
k205	2	rs12268713	DNAJC9-AS1	Spleen	T	C	-0.471927	0.000149752
k205	2	rs12268713	RP11-344N10.5	Spleen	T	C	0.524044	7.68247e-07
k205	2	rs12268713	CFAP70	Spleen	T	C	-0.733212	1.38324e-23
k205	2	rs12268713	NUDT13	Spleen	T	C	-1.24211	1.61313e-35
k205	2	rs12268713	RP11-152N13.16	Spleen	T	C	-0.643442	1.4439e-09
k159	1	rs12270434	RP11-452H21.4	Spleen	G	A	0.589149	3.46204e-09
k159	1	rs12271198	RP11-452H21.4	Spleen	G	A	0.703526	4.13075e-17
k159	1	rs12272791	RP11-452H21.4	Spleen	G	A	0.677879	9.73081e-14
k159	1	rs12277648	RP11-452H21.4	Spleen	C	T	0.555967	1.44583e-09
k159	1	rs12277701	RP11-452H21.4	Spleen	A	T	0.633591	7.7595e-16
k159	1	rs12280198	RP11-452H21.4	Spleen	C	T	0.602587	1.54392e-14
k159	1	rs12281104	RP11-452H21.4	Spleen	T	C	0.576173	8.50825e-10
k159	1	rs12284390	RP11-452H21.4	Spleen	C	A	0.605635	1.33304e-09
k159	1	rs12287010	RP11-452H21.4	Spleen	A	T	0.703526	4.13075e-17
k159	1	rs12288436	RP11-452H21.4	Spleen	T	C	0.703526	4.13075e-17
k159	1	rs12291726	RP11-452H21.4	Spleen	A	G	0.551719	4.70099e-08
k159	1	rs12291804	RP11-452H21.4	Spleen	T	C	0.535692	2.29507e-08
k106	1	rs12292911	C1QTNF4	Spleen	G	A	0.380403	1.87287e-06
k1	4	rs12323957	CTD-2651B20.3	Spleen	C	T	-0.492636	3.578e-08
k195	2	rs12324222	AAGAB	Spleen	G	A	0.227963	5.91511e-07
k195	2	rs12324222	SKOR1	Spleen	G	A	-0.30971	3.2429e-06
k195	2	rs12324222	MAP2K5	Spleen	G	A	-0.283132	1.70282e-05
k110	1	rs12330269	UBA7	Spleen	G	A	0.21327	6.92649e-06
k110	1	rs12330269	APEH	Spleen	G	A	0.180345	2.13911e-06
k110	1	rs12330269	IP6K2	Spleen	G	A	-0.309373	2.17007e-08
k110	1	rs12330269	RNF123	Spleen	G	A	-0.172689	0.00023749
k110	1	rs12330269	AMT	Spleen	G	A	0.191734	1.84367e-05
k110	1	rs12330269	RBM6	Spleen	G	A	0.221666	0.000110418
k120	1	rs12330335	PPP2R3A	Spleen	A	C	0.271009	8.84317e-06
k219	1	rs12330714	TPRXL	Spleen	A	T	0.537727	3.00919e-11
k219	1	rs12330714	XPC	Spleen	A	T	0.226504	5.64463e-06
k219	1	rs12330714	VN1R20P	Spleen	A	T	-0.473749	9.43702e-08
k182	1	rs12330874	SYN2	Spleen	G	A	0.382503	2.24057e-05
k18	4	rs12342668	PGM5	Spleen	A	G	0.652565	0.000131286
k18	4	rs12343980	LINC01506	Spleen	T	C	0.599486	5.33778e-05
k73	11	rs12346	SLC17A3	Spleen	T	C	0.406443	7.08206e-05
k73	9	rs12346	SLC17A3	Spleen	T	C	0.406443	7.08206e-05
k32	2	rs12354228	LRIG2	Spleen	G	A	0.223255	8.06559e-07
k32	2	rs12354228	RP11-31F15.2	Spleen	G	A	0.448518	8.22888e-10
k32	2	rs12354228	SLC16A1	Spleen	G	A	0.246408	4.18814e-06
k176	1	rs12363024	ZDHHC5	Spleen	G	C	-0.160963	0.000107172
k111	1	rs12410493	TESK2	Spleen	G	A	0.314558	2.09523e-05
k205	2	rs12413039	NDST2	Spleen	C	G	-0.357745	4.93317e-09
k58	2	rs12415793	TNKS2	Spleen	G	A	-0.157626	8.11521e-06
k58	2	rs12416560	TNKS2	Spleen	A	G	-0.158694	4.40007e-06
k168	2	rs1242479	MED9	Spleen	C	T	0.282193	5.29291e-05
k168	2	rs1242481	MED9	Spleen	C	T	0.29009	3.13586e-05
k168	2	rs1242484	RASD1	Spleen	C	T	0.318842	4.64515e-05
k168	2	rs1242484	MED9	Spleen	C	T	0.272839	6.82586e-05
k168	2	rs1242485	MED9	Spleen	G	A	0.317289	1.11918e-05
k168	2	rs1242485	RASD1	Spleen	G	A	0.330979	6.64754e-05
k168	2	rs1242486	RASD1	Spleen	T	A	0.327358	6.41842e-05
k168	2	rs1242486	MED9	Spleen	T	A	0.314195	1.04535e-05
k168	2	rs1242488	MED9	Spleen	C	A	0.314195	1.04535e-05
k168	2	rs1242488	RASD1	Spleen	C	A	0.327358	6.41842e-05
k168	2	rs1242509	MED9	Spleen	A	C	0.306547	0.000100752
k125	1	rs12433026	RP11-507K2.2	Spleen	G	T	0.653951	8.52271e-15
k125	1	rs12433026	RP11-507K2.3	Spleen	G	T	-0.332145	9.03957e-06
k125	1	rs12433026	SPATA7	Spleen	G	T	-0.374318	1.77793e-08
k125	1	rs12433464	RP11-507K2.2	Spleen	T	G	0.703647	3.61343e-16
k125	1	rs12433464	SPATA7	Spleen	T	G	-0.3637	1.33749e-07
k157	2	rs12433699	BEGAIN	Spleen	C	G	0.831128	3.40485e-27
k157	2	rs12433699	CTD-2062F14.3	Spleen	C	G	0.747448	2.52746e-17
k125	1	rs12434374	RP11-507K2.3	Spleen	G	A	-0.386066	2.37569e-06
k125	1	rs12434374	RP11-507K2.2	Spleen	G	A	0.819713	7.14464e-20
k125	1	rs12434374	SPATA7	Spleen	G	A	-0.37893	2.43701e-07
k125	1	rs12435019	RP11-507K2.3	Spleen	T	C	-0.343911	8.60006e-06
k125	1	rs12435019	SPATA7	Spleen	T	C	-0.380231	3.20275e-08
k125	1	rs12435019	RP11-507K2.2	Spleen	T	C	0.586493	4.28709e-11
k157	2	rs12436130	BEGAIN	Spleen	C	T	0.93568	3.75319e-36
k157	2	rs12436130	CTD-2062F14.3	Spleen	C	T	0.816157	2.13398e-20
k125	1	rs12437422	SPATA7	Spleen	A	G	0.378914	2.24614e-08
k125	1	rs12437422	RP11-507K2.3	Spleen	A	G	0.357912	2.48391e-06
k125	1	rs12437422	RP11-507K2.2	Spleen	A	G	-0.582551	3.01673e-11
k1	4	rs12437603	CTD-2651B20.3	Spleen	C	T	-0.479471	6.06073e-08
k1	3	rs12437887	SPATA5L1	Spleen	G	A	0.642386	1.54814e-22
k1	3	rs12437887	SLC28A2	Spleen	G	A	-0.456906	5.92238e-06
k1	3	rs12437887	GATM	Spleen	G	A	-0.259761	4.63442e-06
k1	3	rs12437887	CTD-2651B20.3	Spleen	G	A	-0.784582	5.22552e-20
k1	3	rs12437887	CTD-2651B20.4	Spleen	G	A	-0.471967	4.06517e-06
k1	4	rs12439643	CTD-2651B20.3	Spleen	T	C	-0.485242	4.51325e-08
k1	4	rs12440238	CTD-2651B20.3	Spleen	T	C	-0.454368	2.45315e-07
k1	4	rs12440321	CTD-2651B20.3	Spleen	G	A	-0.485242	4.51325e-08
k195	2	rs12442171	MAP2K5	Spleen	G	A	-0.269663	4.58222e-05
k195	2	rs12442171	AAGAB	Spleen	G	A	0.229597	5.18986e-07
k195	2	rs12442171	SKOR1	Spleen	G	A	-0.317431	1.88142e-06
k195	2	rs12442323	MAP2K5	Spleen	C	T	-0.294015	7.63908e-06
k195	2	rs12442323	AAGAB	Spleen	C	T	0.21725	2.09376e-06
k195	2	rs12442323	SKOR1	Spleen	C	T	-0.305127	4.6074e-06
k1	4	rs12442533	CTD-2651B20.3	Spleen	G	C	-0.485242	4.51325e-08
k195	2	rs12443279	SKOR1	Spleen	C	G	-0.317431	1.88142e-06
k195	2	rs12443279	MAP2K5	Spleen	C	G	-0.269663	4.58222e-05
k195	2	rs12443279	AAGAB	Spleen	C	G	0.229597	5.18986e-07
k195	2	rs12443472	SKOR1	Spleen	G	A	-0.298243	4.39598e-06
k195	2	rs12443472	AAGAB	Spleen	G	A	0.218208	9.87017e-07
k181	2	rs12444166	MAFTRR	Spleen	G	A	-0.625258	1.99331e-11
k170	1	rs12444484	MARVELD3	Spleen	T	A	0.478062	8.37732e-09
k170	1	rs12445161	AP1G1	Spleen	C	T	-0.161806	2.5468e-05
k170	1	rs12445161	TAT-AS1	Spleen	C	T	0.658816	1.19791e-10
k170	1	rs12446005	AP1G1	Spleen	G	A	-0.152556	5.16409e-05
k170	1	rs12446005	TAT-AS1	Spleen	G	A	0.65092	7.69157e-11
k170	1	rs12447423	MARVELD3	Spleen	C	T	0.447834	4.86702e-06
k170	1	rs12447856	MARVELD3	Spleen	C	T	0.494387	2.41341e-09
k170	1	rs12448022	TAT-AS1	Spleen	T	C	0.658816	1.19791e-10
k170	1	rs12448022	AP1G1	Spleen	T	C	-0.161806	2.5468e-05
k170	1	rs12448226	MARVELD3	Spleen	C	T	0.401307	6.7335e-07
k181	2	rs12449109	MAFTRR	Spleen	G	A	-0.662978	2.08139e-13
k181	2	rs12449161	MAFTRR	Spleen	G	A	-0.637315	5.26511e-12
k220	1	rs12450435	RAD51C	Spleen	C	G	0.348609	2.97471e-09
k220	1	rs12451431	RAD51C	Spleen	A	G	0.341958	5.36748e-09
k19	5	rs12453507	ORMDL3	Spleen	C	G	-0.623728	1.63982e-25
k19	5	rs12453507	ZPBP2	Spleen	C	G	0.363931	3.32233e-06
k19	5	rs12453507	GSDMB	Spleen	C	G	-0.511129	2.64053e-31
k16	2	rs12456805	TXNL4A	Spleen	T	A	-0.258538	3.63256e-09
k16	2	rs12456805	RBFADN	Spleen	T	A	-0.743648	3.17227e-13
k16	2	rs12456805	HSBP1L1	Spleen	T	A	-0.278609	9.94446e-05
k143	2	rs12461216	TRPM4	Spleen	C	G	0.449353	9.35428e-06
k60	1	rs12463798	ACVR2A	Spleen	G	T	0.347773	8.92749e-10
k60	1	rs12464617	ACVR2A	Spleen	C	G	0.348124	8.14197e-10
k60	1	rs12469504	ACVR2A	Spleen	G	A	0.348124	8.14197e-10
k60	1	rs12473564	ACVR2A	Spleen	A	T	0.356589	2.72974e-09
k195	2	rs12476	MAP2K5	Spleen	T	C	-0.283132	1.70282e-05
k195	2	rs12476	SKOR1	Spleen	T	C	-0.30971	3.2429e-06
k195	2	rs12476	AAGAB	Spleen	T	C	0.227963	5.91511e-07
k30	2	rs12480408	RPL36P4	Spleen	A	G	1.09749	5.71833e-16
k30	2	rs12480408	CPNE1	Spleen	A	G	-1.31342	1.97415e-60
k30	2	rs12481228	RPL36P4	Spleen	G	C	1.15699	1.51323e-17
k30	2	rs12481228	CPNE1	Spleen	G	C	-1.29721	4.6253e-55
k110	2	rs12486554	GLYCTK	Spleen	A	T	-0.278572	1.74222e-05
k110	2	rs12486554	ITIH4	Spleen	A	T	0.236914	0.000112218
k110	2	rs12486554	NT5DC2	Spleen	A	T	-0.225973	1.92673e-08
k110	3	rs12487542	TREX1	Spleen	C	G	-0.335946	2.17357e-12
k110	3	rs12487542	SHISA5	Spleen	C	G	-0.185658	0.000253797
k110	3	rs12487542	MRPS18AP1	Spleen	C	G	0.462205	8.34842e-08
k110	3	rs12487542	ZNF589	Spleen	C	G	0.431053	2.34822e-09
k110	2	rs12487591	ITIH4	Spleen	A	T	0.265492	1.95949e-05
k110	2	rs12487591	NT5DC2	Spleen	A	T	-0.28724	6.03728e-13
k110	2	rs12487591	GLYCTK	Spleen	A	T	-0.287845	1.28699e-05
k110	2	rs12487591	NEK4	Spleen	A	T	-0.195082	1.07546e-06
k110	2	rs12488303	SERBP1P3	Spleen	G	A	0.460572	1.81412e-07
k110	2	rs12488303	ITIH4	Spleen	G	A	0.601473	3.04879e-21
k110	2	rs12488527	NT5DC2	Spleen	T	C	-0.28724	6.03728e-13
k110	2	rs12488527	GLYCTK	Spleen	T	C	-0.287845	1.28699e-05
k110	2	rs12488527	NEK4	Spleen	T	C	-0.195082	1.07546e-06
k110	2	rs12488527	ITIH4	Spleen	T	C	0.265492	1.95949e-05
k110	3	rs12488768	ITIH4	Spleen	C	T	0.244791	2.82253e-05
k110	3	rs12488768	SERBP1P3	Spleen	C	T	-0.341056	4.93149e-06
k219	1	rs12490233	XPC	Spleen	G	A	0.226125	3.923e-06
k219	1	rs12490233	VN1R20P	Spleen	G	A	-0.420447	1.7129e-06
k219	1	rs12490233	TPRXL	Spleen	G	A	0.519942	6.76882e-11
k219	1	rs12490539	TPRXL	Spleen	C	T	0.350334	2.01216e-05
k219	1	rs12490539	XPC	Spleen	C	T	0.218299	8.5256e-06
k110	2	rs12496077	ITIH4	Spleen	G	A	0.57091	5.66386e-19
k110	2	rs12496077	SERBP1P3	Spleen	G	A	0.45634	2.14627e-07
k110	2	rs12496077	NT5DC2	Spleen	G	A	-0.217064	2.70999e-06
k110	2	rs12496634	ITIH4	Spleen	A	C	0.265492	1.95949e-05
k110	2	rs12496634	NEK4	Spleen	A	C	-0.195082	1.07546e-06
k110	2	rs12496634	NT5DC2	Spleen	A	C	-0.28724	6.03728e-13
k110	2	rs12496634	GLYCTK	Spleen	A	C	-0.287845	1.28699e-05
k219	1	rs12497139	VN1R20P	Spleen	T	C	-0.414902	2.05478e-06
k219	1	rs12497139	XPC	Spleen	T	C	0.222487	4.97267e-06
k219	1	rs12497139	TPRXL	Spleen	T	C	0.54071	6.51802e-12
k110	2	rs12497998	GLYCTK	Spleen	C	T	-0.311482	1.4808e-06
k110	2	rs12497998	NEK4	Spleen	C	T	-0.171555	1.554e-05
k110	2	rs12497998	NT5DC2	Spleen	C	T	-0.23552	4.82647e-09
k110	2	rs12498066	GLYCTK	Spleen	G	A	-0.287845	1.28699e-05
k110	2	rs12498066	NEK4	Spleen	G	A	-0.195082	1.07546e-06
k110	2	rs12498066	ITIH4	Spleen	G	A	0.265492	1.95949e-05
k110	2	rs12498066	NT5DC2	Spleen	G	A	-0.28724	6.03728e-13
k59	1	rs12500379	KRT8P46	Spleen	A	C	-0.527299	1.054e-14
k59	1	rs12500379	LRRC37A15P	Spleen	A	C	-0.539125	1.27377e-14
k59	1	rs12500379	CISD2	Spleen	A	C	-0.167875	1.19706e-05
k59	1	rs12500379	UBE2D3	Spleen	A	C	-0.158028	4.88165e-05
k59	1	rs12500379	RP11-10L12.2	Spleen	A	C	-0.407467	1.46161e-05
k59	1	rs12500379	BDH2	Spleen	A	C	0.318021	3.97594e-07
k59	1	rs12500379	MANBA	Spleen	A	C	-0.271195	1.80731e-08
k59	1	rs12501737	CISD2	Spleen	T	G	-0.178254	3.59739e-06
k59	1	rs12501737	RP11-10L12.2	Spleen	T	G	-0.367303	0.000112171
k59	1	rs12501737	BDH2	Spleen	T	G	0.329109	1.74611e-07
k59	1	rs12501737	LRRC37A15P	Spleen	T	G	-0.518799	2.5612e-13
k59	1	rs12501737	MANBA	Spleen	T	G	-0.26925	2.90469e-08
k59	1	rs12501737	KRT8P46	Spleen	T	G	-0.500734	4.95652e-13
k59	2	rs12505012	LRRC37A15P	Spleen	T	C	-0.562543	2.95711e-09
k59	2	rs12505012	KRT8P46	Spleen	T	C	-0.462358	8.26273e-07
k59	2	rs12505012	RP11-10L12.2	Spleen	T	C	-0.516082	3.04165e-05
k59	2	rs12505012	MANBA	Spleen	T	C	-0.333503	1.60891e-07
k59	2	rs12506575	KRT8P46	Spleen	A	C	-0.493392	1.15908e-07
k59	2	rs12506575	RP11-10L12.2	Spleen	A	C	-0.52938	1.74797e-05
k59	2	rs12506575	LRRC37A15P	Spleen	A	C	-0.597875	1.92999e-10
k59	2	rs12506575	MANBA	Spleen	A	C	-0.349119	3.37015e-08
k59	1	rs12508069	BDH2	Spleen	C	G	0.318021	3.97594e-07
k59	1	rs12508069	MANBA	Spleen	C	G	-0.271195	1.80731e-08
k59	1	rs12508069	KRT8P46	Spleen	C	G	-0.527299	1.054e-14
k59	1	rs12508069	RP11-10L12.2	Spleen	C	G	-0.407467	1.46161e-05
k59	1	rs12508069	LRRC37A15P	Spleen	C	G	-0.539125	1.27377e-14
k59	1	rs12508069	CISD2	Spleen	C	G	-0.167875	1.19706e-05
k59	1	rs12508069	UBE2D3	Spleen	C	G	-0.158028	4.88165e-05
k59	2	rs12508128	RP11-10L12.2	Spleen	T	A	-0.509171	2.92657e-05
k59	2	rs12508128	LRRC37A15P	Spleen	T	A	-0.596728	1.15262e-10
k59	2	rs12508128	MANBA	Spleen	T	A	-0.33875	6.0051e-08
k59	2	rs12508128	KRT8P46	Spleen	T	A	-0.508819	2.74993e-08
k166	1	rs12509714	RP11-448G15.3	Spleen	C	G	0.239258	7.11796e-05
k192	1	rs12513749	RP11-53O19.3	Spleen	G	A	-0.279004	8.11423e-11
k192	1	rs12517690	RP11-53O19.3	Spleen	G	A	-0.288627	9.16491e-11
k192	1	rs12518851	RP11-53O19.3	Spleen	A	G	-0.270569	6.2666e-10
k88	3	rs12519065	CTD-3080P12.3	Spleen	A	G	-0.755425	5.43588e-11
k88	3	rs12520379	CTD-3080P12.3	Spleen	A	G	-0.775027	2.02222e-11
k88	2	rs12521198	CTD-2228K2.7	Spleen	G	A	0.423217	6.10656e-05
k88	2	rs12521198	CTD-2589H19.6	Spleen	G	A	-0.394262	2.13647e-05
k88	2	rs12521198	EXOC3	Spleen	G	A	-0.375599	3.0555e-12
k88	2	rs12521236	CTD-2589H19.6	Spleen	G	A	-0.38815	1.73054e-05
k88	2	rs12521236	CTD-2228K2.7	Spleen	G	A	0.476076	3.11221e-06
k88	2	rs12521236	SLC9A3	Spleen	G	A	0.406436	4.36491e-05
k88	2	rs12521236	EXOC3	Spleen	G	A	-0.367536	2.37996e-12
k88	2	rs12521236	ZDHHC11B	Spleen	G	A	-0.3798	3.36911e-05
k96	2	rs12524865	TCF21	Spleen	C	A	0.205752	1.31278e-05
k167	1	rs12533585	RP11-458F8.4	Spleen	G	C	-0.37176	5.49449e-09
k167	1	rs12533585	GS1-124K5.4	Spleen	G	C	0.415612	8.45631e-07
k167	1	rs12533585	RP4-756H11.3	Spleen	G	C	-1.01672	2.91293e-33
k167	1	rs12534637	GTF2IP23	Spleen	G	C	-0.287461	0.000101814
k167	1	rs12534637	RP4-756H11.3	Spleen	G	C	-0.7488	6.12433e-15
k167	1	rs12534637	RP11-458F8.4	Spleen	G	C	-0.509022	4.74921e-16
k116	1	rs12536400	KBTBD2	Spleen	C	G	0.38989	6.42753e-09
k116	1	rs12536402	KBTBD2	Spleen	C	G	-0.381449	1.82631e-08
k167	1	rs12536410	RP4-756H11.3	Spleen	G	A	-0.671935	3.68745e-11
k167	1	rs12536410	GTF2IP23	Spleen	G	A	-0.438912	4.10385e-09
k167	1	rs12536410	RP11-458F8.4	Spleen	G	A	-0.663424	1.02554e-27
k89	1	rs12548328	SLC2A3P4	Spleen	G	A	0.407098	1.32275e-05
k89	1	rs12548328	RMDN1	Spleen	G	A	0.582105	5.54308e-25
k204	1	rs12564763	C1orf145	Spleen	T	C	0.365421	3.22783e-13
k58	2	rs12569736	TNKS2	Spleen	T	A	-0.161803	3.68428e-06
k205	2	rs12570782	NUDT13	Spleen	G	T	-1.32548	2.05343e-16
k205	2	rs12570782	CFAP70	Spleen	G	T	-0.670918	6.88802e-09
k159	1	rs12574042	RP11-452H21.4	Spleen	G	A	0.618266	1.43881e-09
k159	1	rs12574044	RP11-452H21.4	Spleen	G	A	0.618266	1.43881e-09
k144	1	rs1258173	TIMM23B	Spleen	A	G	0.226769	1.29359e-05
k144	1	rs1258173	AGAP6	Spleen	A	G	0.225303	2.87564e-06
k125	1	rs12587386	SPATA7	Spleen	A	T	-0.38392	2.38872e-08
k125	1	rs12587386	RP11-507K2.2	Spleen	A	T	0.701835	5.13115e-16
k125	1	rs12587528	RP11-507K2.3	Spleen	T	G	-0.396429	1.6216e-06
k125	1	rs12587528	RP11-507K2.2	Spleen	T	G	0.831352	5.26743e-20
k125	1	rs12587528	SPATA7	Spleen	T	G	-0.409213	2.98892e-08
k125	1	rs12589467	RP11-507K2.2	Spleen	A	C	0.703647	3.61343e-16
k125	1	rs12589467	SPATA7	Spleen	A	C	-0.3637	1.33749e-07
k125	1	rs12589480	RP11-507K2.2	Spleen	C	T	0.762638	2.95346e-17
k125	1	rs12589480	RP11-507K2.3	Spleen	C	T	-0.382968	2.2681e-06
k125	1	rs12589480	SPATA7	Spleen	C	T	-0.378578	1.8607e-07
k195	2	rs12591495	AAGAB	Spleen	A	G	0.230827	5.03656e-07
k195	2	rs12591495	SKOR1	Spleen	A	G	-0.32289	1.35836e-06
k1	4	rs12592055	CTD-2651B20.3	Spleen	C	T	-0.485242	4.51325e-08
k195	2	rs12592400	MAP2K5	Spleen	C	A	-0.275993	3.09091e-05
k195	2	rs12592400	AAGAB	Spleen	C	A	0.229343	5.68832e-07
k195	2	rs12592400	SKOR1	Spleen	C	A	-0.315309	2.34756e-06
k165	1	rs12592554	NMB	Spleen	G	A	0.241579	8.6703e-05
k165	1	rs12592554	RP11-182J1.18	Spleen	G	A	-0.384593	1.13316e-06
k1	3	rs12593370	GATM	Spleen	C	T	-0.243629	2.34987e-05
k1	3	rs12593370	SLC30A4	Spleen	C	T	-0.242863	1.8704e-05
k1	3	rs12593370	SPATA5L1	Spleen	C	T	0.592459	3.75501e-18
k1	3	rs12593370	SLC28A2	Spleen	C	T	-0.485418	1.84578e-06
k1	3	rs12593370	CTD-2651B20.4	Spleen	C	T	-0.42377	4.82798e-05
k1	3	rs12593370	CTD-2651B20.3	Spleen	C	T	-0.820269	1.29655e-21
k1	3	rs12593402	SLC28A2	Spleen	G	A	-0.488807	2.01959e-06
k1	3	rs12593402	CTD-2651B20.4	Spleen	G	A	-0.433455	3.86568e-05
k1	3	rs12593402	SPATA5L1	Spleen	G	A	0.584891	3.16066e-17
k1	3	rs12593402	GATM	Spleen	G	A	-0.244975	2.59384e-05
k1	3	rs12593402	SLC30A4	Spleen	G	A	-0.236737	3.77519e-05
k1	3	rs12593402	CTD-2651B20.3	Spleen	G	A	-0.817157	6.86746e-21
k1	4	rs12593605	CTD-2651B20.3	Spleen	T	A	-0.492636	3.578e-08
k195	2	rs12594065	AAGAB	Spleen	G	A	0.229597	5.18986e-07
k195	2	rs12594065	MAP2K5	Spleen	G	A	-0.269663	4.58222e-05
k195	2	rs12594065	SKOR1	Spleen	G	A	-0.317431	1.88142e-06
k195	2	rs12594229	SKOR1	Spleen	A	C	-0.317431	1.88142e-06
k195	2	rs12594229	MAP2K5	Spleen	A	C	-0.269663	4.58222e-05
k195	2	rs12594229	AAGAB	Spleen	A	C	0.229597	5.18986e-07
k195	2	rs12594234	SKOR1	Spleen	A	G	-0.30971	3.2429e-06
k195	2	rs12594234	AAGAB	Spleen	A	G	0.227963	5.91511e-07
k195	2	rs12594234	MAP2K5	Spleen	A	G	-0.283132	1.70282e-05
k195	2	rs12595334	AAGAB	Spleen	C	T	0.217436	2.00626e-06
k195	2	rs12595334	MAP2K5	Spleen	C	T	-0.288043	1.16945e-05
k195	2	rs12595334	SKOR1	Spleen	C	T	-0.309528	3.22127e-06
k195	2	rs12595736	SKOR1	Spleen	T	A	-0.30971	3.2429e-06
k195	2	rs12595736	AAGAB	Spleen	T	A	0.227963	5.91511e-07
k195	2	rs12595736	MAP2K5	Spleen	T	A	-0.283132	1.70282e-05
k165	1	rs12595786	RP11-182J1.18	Spleen	T	C	-0.324187	4.35973e-05
k165	1	rs12595786	NMB	Spleen	T	C	0.247659	5.08738e-05
k133	2	rs12596890	CLUAP1	Spleen	A	G	-0.527947	2.00097e-07
k170	1	rs12597065	MARVELD3	Spleen	C	T	0.469554	1.6161e-08
k19	1	rs12600751	GSDMB	Spleen	G	C	0.239801	7.1834e-05
k127	1	rs12601380	CTB-75G16.3	Spleen	A	C	0.379374	3.86574e-08
k13	1	rs1260326	KRTCAP3	Spleen	T	C	0.259095	8.52383e-06
k220	1	rs12603808	RAD51C	Spleen	T	G	0.518888	5.32933e-15
k197	1	rs12611068	GCDH	Spleen	T	C	0.423392	2.68694e-17
k197	1	rs12611068	SYCE2	Spleen	T	C	-0.34068	2.91744e-07
k104	2	rs12617259	C2orf73	Spleen	G	T	0.417396	5.32628e-07
k110	2	rs12629699	GLYCTK	Spleen	T	C	-0.302888	2.67893e-06
k110	2	rs12629699	NT5DC2	Spleen	T	C	-0.22796	1.39334e-08
k110	2	rs12629699	NEK4	Spleen	T	C	-0.174891	9.45328e-06
k110	2	rs12629701	NEK4	Spleen	T	C	-0.157908	6.98524e-05
k110	2	rs12629701	NT5DC2	Spleen	T	C	-0.220439	4.57066e-08
k110	2	rs12629701	GLYCTK	Spleen	T	C	-0.307348	1.89357e-06
k110	3	rs12630819	RFT1	Spleen	A	T	0.322976	1.80753e-06
k110	3	rs12630819	SFMBT1	Spleen	A	T	-0.230073	9.32938e-06
k110	3	rs12630819	SERBP1P3	Spleen	A	T	-0.691704	7.32298e-20
k110	2	rs12632265	GLYCTK	Spleen	G	A	-0.292706	9.65402e-06
k110	2	rs12632265	NEK4	Spleen	G	A	-0.194936	1.19455e-06
k110	2	rs12632265	ITIH4	Spleen	G	A	0.280014	6.78329e-06
k110	2	rs12632265	NT5DC2	Spleen	G	A	-0.288202	6.00306e-13
k110	3	rs12633064	SFMBT1	Spleen	T	C	-0.237995	1.23311e-06
k110	3	rs12633064	SERBP1P3	Spleen	T	C	-0.720644	8.28205e-25
k110	3	rs12633064	RFT1	Spleen	T	C	0.376768	2.52803e-09
k188	1	rs1263309	GRK4	Spleen	C	T	0.402249	2.75129e-06
k110	2	rs12635140	GLYCTK	Spleen	T	C	-0.313946	1.29842e-06
k110	2	rs12635140	NT5DC2	Spleen	T	C	-0.226022	2.42555e-08
k110	2	rs12635140	NEK4	Spleen	T	C	-0.172842	1.41047e-05
k110	3	rs12635933	SERBP1P3	Spleen	G	A	-0.720118	1.31366e-24
k110	3	rs12635933	SFMBT1	Spleen	G	A	-0.248188	4.21331e-07
k110	3	rs12635933	RFT1	Spleen	G	A	0.385865	1.04845e-09
k110	3	rs12638996	RFT1	Spleen	T	C	0.322976	1.80753e-06
k110	3	rs12638996	SFMBT1	Spleen	T	C	-0.230073	9.32938e-06
k110	3	rs12638996	SERBP1P3	Spleen	T	C	-0.691704	7.32298e-20
k73	8	rs1264329	HLA-T	Spleen	G	A	0.705181	4.53051e-05
k73	11	rs1264329	HLA-T	Spleen	G	A	0.705181	4.53051e-05
k73	9	rs1264329	HLA-T	Spleen	G	A	0.705181	4.53051e-05
k73	8	rs1264358	VARS2	Spleen	G	A	0.334227	5.36461e-05
k73	8	rs1264360	VARS2	Spleen	G	A	0.331283	6.04824e-05
k73	8	rs1264362	VARS2	Spleen	C	G	0.331283	6.04824e-05
k73	8	rs1264363	VARS2	Spleen	C	T	0.337017	4.33166e-05
k73	8	rs1264364	VARS2	Spleen	C	G	0.331283	6.04824e-05
k73	8	rs1264369	VARS2	Spleen	T	C	0.326456	8.25446e-05
k73	8	rs1264704	XXbac-BPG283O16.9	Spleen	G	A	-0.325091	2.94819e-09
k73	8	rs1264704	HLA-A	Spleen	G	A	-0.255282	6.31369e-05
k73	8	rs1264704	HCP5B	Spleen	G	A	-0.48716	3.34372e-07
k73	8	rs1264704	HCG18	Spleen	G	A	0.231925	5.81908e-05
k73	8	rs1264704	HCG4P7	Spleen	G	A	-0.505868	7.52156e-09
k73	8	rs1265102	HCG27	Spleen	A	G	0.322784	1.01775e-06
k73	8	rs1265102	HLA-C	Spleen	A	G	-0.587313	5.39748e-10
k73	8	rs1265102	PSORS1C3	Spleen	A	G	0.712851	1.73242e-10
k73	8	rs1265102	PSORS1C1	Spleen	A	G	0.536353	1.8405e-06
k73	8	rs1265102	HCG22	Spleen	A	G	0.528462	5.92524e-06
k73	8	rs1265102	XXbac-BPG283O16.9	Spleen	A	G	-0.250106	0.000160027
k73	8	rs1265156	XXbac-BPG299F13.17	Spleen	C	A	-0.271139	2.45207e-06
k73	8	rs1265156	CCHCR1	Spleen	C	A	-0.305343	5.08845e-07
k73	8	rs1265156	PSORS1C3	Spleen	C	A	0.506588	7.51948e-08
k73	8	rs1265156	HLA-C	Spleen	C	A	-0.483361	8.03901e-10
k73	8	rs1265156	PSORS1C1	Spleen	C	A	0.588387	1.06357e-10
k192	1	rs12651949	RP11-53O19.3	Spleen	C	T	-0.270569	6.2666e-10
k192	1	rs12652026	RP11-53O19.3	Spleen	C	T	-0.270046	6.17242e-10
k88	3	rs12653976	CTD-3080P12.3	Spleen	A	G	-0.790543	3.01297e-12
k192	1	rs12656984	RP11-53O19.3	Spleen	A	G	-0.279004	8.11423e-11
k73	11	rs1266075	CYP21A1P	Spleen	G	A	0.435484	3.28457e-06
k73	11	rs1266075	STK19B	Spleen	G	A	0.425107	3.23441e-06
k73	11	rs1266075	LY6G5B	Spleen	G	A	-0.419239	1.89962e-17
k73	11	rs1266075	TNXA	Spleen	G	A	0.46214	1.70723e-06
k73	11	rs1266075	CYP21A2	Spleen	G	A	0.461885	4.11605e-08
k73	11	rs1266075	LY6G5C	Spleen	G	A	-0.845142	2.23601e-36
k73	8	rs12661400	ITPR3	Spleen	C	T	0.239152	2.52856e-06
k73	9	rs12661400	ITPR3	Spleen	C	T	0.239152	2.52856e-06
k73	6	rs12661400	ITPR3	Spleen	C	T	0.239152	2.52856e-06
k73	10	rs12661400	ITPR3	Spleen	C	T	0.239152	2.52856e-06
k73	11	rs12661400	ITPR3	Spleen	C	T	0.239152	2.52856e-06
k73	8	rs12662091	POU5F1	Spleen	C	T	-0.710995	3.0967e-05
k73	9	rs12662869	U91328.19	Spleen	C	A	-0.402381	9.54749e-06
k73	8	rs12662869	U91328.19	Spleen	C	A	-0.402381	9.54749e-06
k73	11	rs12662869	U91328.19	Spleen	C	A	-0.402381	9.54749e-06
k73	8	rs12664190	ITPR3	Spleen	C	T	0.172586	7.55816e-05
k73	10	rs12664190	ITPR3	Spleen	C	T	0.172586	7.55816e-05
k73	6	rs12664190	ITPR3	Spleen	C	T	0.172586	7.55816e-05
k73	11	rs12664190	ITPR3	Spleen	C	T	0.172586	7.55816e-05
k73	9	rs12664190	ITPR3	Spleen	C	T	0.172586	7.55816e-05
k167	1	rs12670952	GS1-124K5.4	Spleen	T	C	0.324737	8.14708e-05
k167	1	rs12670952	INTS4P1	Spleen	T	C	-0.369565	9.83185e-05
k167	1	rs12670952	RP4-756H11.3	Spleen	T	C	-0.815924	1.15517e-20
k167	1	rs12670952	RP11-458F8.4	Spleen	T	C	-0.332969	7.69874e-08
k116	2	rs12672827	NT5C3A	Spleen	A	G	-0.263295	4.77791e-05
k89	1	rs12675974	RMDN1	Spleen	T	C	0.531312	5.09541e-20
k89	1	rs12675974	SLC2A3P4	Spleen	T	C	0.419131	7.08964e-06
k89	1	rs12677470	RMDN1	Spleen	G	A	0.538224	1.2867e-20
k89	1	rs12677470	SLC2A3P4	Spleen	G	A	0.422742	5.89197e-06
k89	1	rs12678388	SLC2A3P4	Spleen	C	G	0.428603	3.16494e-06
k89	1	rs12678388	RMDN1	Spleen	C	G	0.518409	1.81378e-19
k89	1	rs12679266	SLC2A3P4	Spleen	T	C	0.428603	3.16494e-06
k89	1	rs12679266	RMDN1	Spleen	T	C	0.518409	1.81378e-19
k89	1	rs12681438	RMDN1	Spleen	G	A	0.538224	1.2867e-20
k89	1	rs12681438	SLC2A3P4	Spleen	G	A	0.422742	5.89197e-06
k60	1	rs12691763	ACVR2A	Spleen	A	G	0.314523	9.01671e-07
k120	1	rs12695644	PPP2R3A	Spleen	C	T	0.304109	2.5185e-07
k120	1	rs12695645	PPP2R3A	Spleen	A	T	0.26819	2.59127e-05
k120	1	rs12695649	PPP2R3A	Spleen	T	C	0.274228	2.36523e-05
k167	1	rs12698512	CCT6P3	Spleen	G	C	-0.354334	3.65738e-05
k167	1	rs12698512	RP11-458F8.4	Spleen	G	C	0.358121	4.00772e-08
k167	1	rs12698512	RP4-756H11.3	Spleen	G	C	0.819865	1.73457e-18
k167	1	rs12698512	GS1-124K5.4	Spleen	G	C	-0.384532	8.60388e-06
k167	1	rs12698512	GTF2IP23	Spleen	G	C	0.280937	0.000133383
k167	1	rs12698534	RP11-458F8.4	Spleen	C	T	-0.37176	5.49449e-09
k167	1	rs12698534	GS1-124K5.4	Spleen	C	T	0.415612	8.45631e-07
k167	1	rs12698534	RP4-756H11.3	Spleen	C	T	-1.01672	2.91293e-33
k167	1	rs12698547	GTF2IP23	Spleen	T	C	-0.441259	3.55968e-09
k167	1	rs12698547	RP11-458F8.4	Spleen	T	C	-0.667981	4.28671e-28
k167	1	rs12698547	RP4-756H11.3	Spleen	T	C	-0.681159	2.00247e-11
k167	1	rs12698550	GS1-124K5.4	Spleen	G	A	-0.436234	1.78414e-06
k167	1	rs12698550	RP4-756H11.3	Spleen	G	A	0.844179	2.77027e-17
k167	1	rs12698550	RP11-458F8.4	Spleen	G	A	0.296979	2.41652e-05
k19	5	rs12709365	GSDMB	Spleen	A	G	-0.460366	3.69325e-26
k19	5	rs12709365	ZPBP2	Spleen	A	G	0.307719	5.04856e-05
k19	5	rs12709365	ORMDL3	Spleen	A	G	-0.59734	3.91482e-25
k129	1	rs12710565	MTMR3	Spleen	A	G	0.186692	3.17778e-05
k104	1	rs12713270	RPL23AP32	Spleen	C	A	-0.364408	4.05757e-05
k104	1	rs12713270	EML6	Spleen	C	A	0.353223	6.30962e-06
k104	1	rs12713271	EML6	Spleen	A	G	0.298167	0.000111312
k104	1	rs12713272	EML6	Spleen	C	T	0.298167	0.000111312
k55	2	rs12723303	ARHGEF19	Spleen	C	T	0.550707	1.88649e-13
k55	2	rs12724988	ARHGEF19	Spleen	C	G	0.623116	2.40295e-17
k204	1	rs12726781	C1orf145	Spleen	A	G	0.468317	6.8571e-20
k155	1	rs12732557	CCDC18-AS1	Spleen	G	T	-0.337027	0.000122817
k55	2	rs12734151	ARHGEF19	Spleen	T	C	0.550707	1.88649e-13
k55	1	rs12736181	CASP9	Spleen	G	A	0.447728	2.88611e-08
k55	2	rs12736225	ARHGEF19	Spleen	T	A	0.550707	1.88649e-13
k55	2	rs12738408	ARHGEF19	Spleen	G	C	0.636695	5.1715e-19
k55	1	rs12741552	CASP9	Spleen	T	C	0.512827	1.4329e-10
k204	1	rs12745416	C1orf145	Spleen	C	G	0.468317	6.8571e-20
k55	2	rs12747885	ARHGEF19	Spleen	G	C	0.550707	1.88649e-13
k55	2	rs12748676	ARHGEF19	Spleen	C	T	0.636695	5.1715e-19
k55	2	rs12752053	ARHGEF19	Spleen	T	C	0.507366	2.97683e-12
k55	2	rs12756592	ARHGEF19	Spleen	A	C	0.507366	2.97683e-12
k55	1	rs12759296	CASP9	Spleen	T	G	0.586017	4.59784e-11
k49	2	rs12763519	STOX1	Spleen	C	T	0.79725	3.76695e-09
k58	2	rs12763600	TNKS2	Spleen	A	G	-0.161803	3.68428e-06
k49	2	rs12764361	STOX1	Spleen	C	A	0.680165	2.78196e-08
k58	2	rs12766605	TNKS2	Spleen	G	C	-0.163211	1.90593e-06
k49	2	rs12769345	STOX1	Spleen	C	T	1.32291	7.85063e-21
k49	2	rs12772903	STOX1	Spleen	T	A	0.79725	3.76695e-09
k49	2	rs12773529	STOX1	Spleen	T	C	0.818542	2.81548e-09
k49	2	rs12773594	STOX1	Spleen	T	A	0.797439	2.75335e-09
k49	2	rs12776354	STOX1	Spleen	C	T	0.797439	2.75335e-09
k49	2	rs12776879	STOX1	Spleen	C	G	0.896949	4.0408e-13
k139	3	rs12777	RAD50	Spleen	C	G	0.482681	9.6542e-05
k58	2	rs12779538	TNKS2	Spleen	C	T	-0.161803	3.68428e-06
k58	2	rs12780724	TNKS2	Spleen	C	T	-0.161803	3.68428e-06
k205	2	rs12783161	BMS1P4	Spleen	G	C	0.183138	0.000207902
k205	2	rs12783161	NDST2	Spleen	G	C	0.35849	5.47027e-10
k159	1	rs12794810	RP11-452H21.4	Spleen	T	C	-0.583823	2.28335e-14
k159	1	rs12794810	NARS2	Spleen	T	C	0.301037	1.01498e-06
k43	3	rs12812551	TSPAN9	Spleen	G	A	-0.230928	1.06406e-06
k43	3	rs12812759	TSPAN9	Spleen	G	A	-0.230928	1.06406e-06
k43	3	rs12816126	TSPAN9	Spleen	C	T	-0.237745	1.41447e-06
k43	3	rs12830084	TSPAN9	Spleen	G	A	-0.188647	2.94144e-05
k125	1	rs1288122	SPATA7	Spleen	G	A	0.355507	3.09327e-07
k125	1	rs1288122	RP11-507K2.3	Spleen	G	A	0.352014	5.65764e-06
k125	1	rs1288122	RP11-507K2.2	Spleen	G	A	-0.65815	7.12325e-14
k1	1	rs1288861	GATM	Spleen	A	G	0.267954	8.6875e-05
k195	2	rs12898685	AAGAB	Spleen	T	C	0.227963	5.91511e-07
k195	2	rs12898685	SKOR1	Spleen	T	C	-0.30971	3.2429e-06
k195	2	rs12898685	MAP2K5	Spleen	T	C	-0.283132	1.70282e-05
k178	1	rs12899020	AP3B2	Spleen	A	G	0.607527	8.06086e-10
k195	2	rs12899051	MAP2K5	Spleen	A	G	-0.269663	4.58222e-05
k195	2	rs12899051	AAGAB	Spleen	A	G	0.229597	5.18986e-07
k195	2	rs12899051	SKOR1	Spleen	A	G	-0.317431	1.88142e-06
k195	2	rs12899067	SKOR1	Spleen	G	A	-0.30971	3.2429e-06
k195	2	rs12899067	AAGAB	Spleen	G	A	0.227963	5.91511e-07
k195	2	rs12899067	MAP2K5	Spleen	G	A	-0.283132	1.70282e-05
k165	1	rs12899981	NMB	Spleen	G	A	-0.5618	1.28131e-15
k165	1	rs12899981	WDR73	Spleen	G	A	-0.509816	2.71036e-08
k195	2	rs12900708	MAP2K5	Spleen	T	C	-0.269663	4.58222e-05
k195	2	rs12900708	SKOR1	Spleen	T	C	-0.317431	1.88142e-06
k195	2	rs12900708	AAGAB	Spleen	T	C	0.229597	5.18986e-07
k195	2	rs12900758	MAP2K5	Spleen	A	G	-0.275993	3.09091e-05
k195	2	rs12900758	SKOR1	Spleen	A	G	-0.315309	2.34756e-06
k195	2	rs12900758	AAGAB	Spleen	A	G	0.229343	5.68832e-07
k195	2	rs12901312	AAGAB	Spleen	C	A	0.227963	5.91511e-07
k195	2	rs12901312	MAP2K5	Spleen	C	A	-0.283132	1.70282e-05
k195	2	rs12901312	SKOR1	Spleen	C	A	-0.30971	3.2429e-06
k195	2	rs12901789	AAGAB	Spleen	A	C	0.221645	7.66876e-07
k195	2	rs12901789	SKOR1	Spleen	A	C	-0.29938	4.65018e-06
k1	4	rs12902212	CTD-2651B20.3	Spleen	G	A	-0.492636	3.578e-08
k165	1	rs12902672	NMB	Spleen	G	A	-0.328131	1.50305e-05
k165	1	rs12902672	GOLGA6L5P	Spleen	G	A	-0.389807	5.85516e-06
k165	1	rs12903134	NMB	Spleen	T	A	-0.58072	9.47277e-17
k165	1	rs12903134	WDR73	Spleen	T	A	-0.518152	1.58391e-08
k1	4	rs12903149	CTD-2651B20.3	Spleen	G	A	-0.485242	4.51325e-08
k165	1	rs12903820	GOLGA6L5P	Spleen	A	G	-0.390997	5.0192e-06
k165	1	rs12903820	NMB	Spleen	A	G	-0.331486	1.12364e-05
k1	4	rs12904265	CTD-2651B20.3	Spleen	C	T	-0.485242	4.51325e-08
k1	4	rs12904331	CTD-2651B20.3	Spleen	C	T	-0.485242	4.51325e-08
k165	1	rs12904605	NMB	Spleen	T	C	-0.551007	2.13036e-15
k165	1	rs12904605	WDR73	Spleen	T	C	-0.536576	2.49018e-09
k1	4	rs12905053	CTD-2651B20.3	Spleen	G	A	-0.494548	3.46544e-08
k165	1	rs12905057	NMB	Spleen	A	G	-0.563287	4.56566e-16
k165	1	rs12905057	WDR73	Spleen	A	G	-0.521424	8.27764e-09
k1	4	rs12905246	CTD-2651B20.3	Spleen	C	T	-0.496581	1.49474e-08
k165	1	rs12906348	WDR73	Spleen	A	C	-0.473533	1.0323e-07
k165	1	rs12906348	RP11-182J1.18	Spleen	A	C	0.357147	0.000145788
k165	1	rs12906348	NMB	Spleen	A	C	-0.529572	8.72682e-15
k1	4	rs12906537	CTD-2651B20.3	Spleen	T	C	-0.465717	1.11542e-07
k1	4	rs12906734	CTD-2651B20.3	Spleen	T	G	-0.465717	1.11542e-07
k165	1	rs12907808	RP11-182J1.18	Spleen	T	C	0.36315	0.000157027
k165	1	rs12907808	NMB	Spleen	T	C	-0.564713	3.26621e-16
k165	1	rs12907808	WDR73	Spleen	T	C	-0.515225	1.21292e-08
k165	1	rs12908161	WDR73	Spleen	A	G	-0.535408	2.78582e-09
k165	1	rs12908161	NMB	Spleen	A	G	-0.563664	3.76887e-16
k165	1	rs12908549	NMB	Spleen	C	G	-0.533341	1.83981e-14
k165	1	rs12908549	WDR73	Spleen	C	G	-0.499567	3.16207e-08
k165	1	rs12908699	RP11-182J1.18	Spleen	G	T	0.36315	0.000157027
k165	1	rs12908699	WDR73	Spleen	G	T	-0.515225	1.21292e-08
k165	1	rs12908699	NMB	Spleen	G	T	-0.564713	3.26621e-16
k1	3	rs12909158	SPATA5L1	Spleen	A	G	0.584867	1.3967e-17
k1	3	rs12909158	CTD-2651B20.3	Spleen	A	G	-0.778663	4.46325e-19
k1	3	rs12909158	GATM	Spleen	A	G	-0.245292	2.10855e-05
k1	3	rs12909158	SLC30A4	Spleen	A	G	-0.226118	7.31497e-05
k1	3	rs12909158	CTD-2651B20.4	Spleen	A	G	-0.431021	3.61537e-05
k1	3	rs12909158	SLC28A2	Spleen	A	G	-0.458072	7.49858e-06
k1	4	rs12909987	CTD-2651B20.3	Spleen	A	G	-0.349378	6.36613e-05
k165	1	rs12910012	WDR73	Spleen	T	C	-0.507577	1.98187e-08
k165	1	rs12910012	NMB	Spleen	T	C	-0.543099	5.99962e-15
k195	2	rs12910062	MAP2K5	Spleen	A	G	-0.275653	3.29748e-05
k195	2	rs12910062	SKOR1	Spleen	A	G	-0.319599	1.76801e-06
k195	2	rs12910062	AAGAB	Spleen	A	G	0.222509	1.35561e-06
k1	3	rs12910143	SPATA5L1	Spleen	A	G	-0.519823	3.28856e-13
k1	3	rs12910143	CTD-2651B20.4	Spleen	A	G	0.511217	1.14737e-06
k1	3	rs12910143	SLC28A2	Spleen	A	G	0.461901	8.8424e-06
k1	3	rs12910143	CTD-2651B20.3	Spleen	A	G	0.774805	3.38967e-18
k195	2	rs12910196	MAP2K5	Spleen	G	T	-0.275993	3.09091e-05
k195	2	rs12910196	AAGAB	Spleen	G	T	0.229343	5.68832e-07
k195	2	rs12910196	SKOR1	Spleen	G	T	-0.315309	2.34756e-06
k1	4	rs12910270	CTD-2651B20.3	Spleen	G	A	-0.454368	2.45315e-07
k1	4	rs12910591	CTD-2651B20.3	Spleen	G	C	-0.454368	2.45315e-07
k195	2	rs12911370	MAP2K5	Spleen	C	T	-0.275993	3.09091e-05
k195	2	rs12911370	SKOR1	Spleen	C	T	-0.315309	2.34756e-06
k195	2	rs12911370	AAGAB	Spleen	C	T	0.229343	5.68832e-07
k165	1	rs12911736	WDR73	Spleen	A	G	-0.490925	3.0638e-08
k165	1	rs12911736	NMB	Spleen	A	G	-0.551186	3.87149e-16
k165	1	rs12912342	NMB	Spleen	T	C	-0.501463	2.49215e-14
k165	1	rs12912342	WDR73	Spleen	T	C	-0.49391	6.01335e-09
k165	1	rs12912342	CSPG4P12	Spleen	T	C	0.401825	3.97287e-05
k165	1	rs12912388	NMB	Spleen	T	A	-0.561296	5.11798e-16
k165	1	rs12912388	WDR73	Spleen	T	A	-0.515516	1.16665e-08
k1	4	rs12913123	CTD-2651B20.3	Spleen	C	T	-0.485242	4.51325e-08
k1	3	rs12913645	CTD-2651B20.3	Spleen	G	A	0.834193	4.26875e-22
k1	3	rs12913645	SLC28A2	Spleen	G	A	0.52982	2.04563e-07
k1	3	rs12913645	SLC30A4	Spleen	G	A	0.228297	6.90591e-05
k1	3	rs12913645	SPATA5L1	Spleen	G	A	-0.636467	4.82456e-21
k1	3	rs12913645	CTD-2651B20.4	Spleen	G	A	0.437068	3.12717e-05
k165	1	rs12914433	NMB	Spleen	G	A	-0.558005	7.26649e-16
k165	1	rs12914433	RP11-182J1.18	Spleen	G	A	0.391584	4.18195e-05
k165	1	rs12914433	WDR73	Spleen	G	A	-0.504815	2.34412e-08
k20	4	rs12915012	ETFA	Spleen	C	T	-0.232452	0.000142456
k1	4	rs12915027	CTD-2651B20.3	Spleen	G	A	-0.496581	1.49474e-08
k195	2	rs12915085	MAP2K5	Spleen	C	G	-0.290669	7.65719e-06
k195	2	rs12915085	SKOR1	Spleen	C	G	-0.30725	2.99021e-06
k195	2	rs12915085	AAGAB	Spleen	C	G	0.217322	1.55995e-06
k165	1	rs12915234	NMB	Spleen	G	A	-0.331486	1.12364e-05
k165	1	rs12915234	GOLGA6L5P	Spleen	G	A	-0.390997	5.0192e-06
k178	1	rs12915294	AP3B2	Spleen	C	T	0.616444	2.86422e-09
k178	1	rs12915294	GOLGA6L10	Spleen	C	T	-0.480753	7.38323e-05
k165	1	rs12915589	GOLGA6L5P	Spleen	T	C	-0.390997	5.0192e-06
k165	1	rs12915589	NMB	Spleen	T	C	-0.331486	1.12364e-05
k195	2	rs12915601	SKOR1	Spleen	T	C	-0.30971	3.2429e-06
k195	2	rs12915601	AAGAB	Spleen	T	C	0.227963	5.91511e-07
k195	2	rs12915601	MAP2K5	Spleen	T	C	-0.283132	1.70282e-05
k165	1	rs12915656	NMB	Spleen	G	C	-0.373134	1.28895e-07
k165	1	rs12915656	WDR73	Spleen	G	C	-0.43078	1.26855e-06
k195	2	rs12915659	MAP2K5	Spleen	G	C	-0.294015	7.63908e-06
k195	2	rs12915659	SKOR1	Spleen	G	C	-0.305127	4.6074e-06
k195	2	rs12915659	AAGAB	Spleen	G	C	0.21725	2.09376e-06
k1	4	rs12915804	CTD-2651B20.3	Spleen	T	C	-0.454368	2.45315e-07
k1	4	rs12915965	CTD-2651B20.3	Spleen	T	C	-0.454368	2.45315e-07
k195	2	rs12916403	SKOR1	Spleen	A	G	-0.30971	3.2429e-06
k195	2	rs12916403	AAGAB	Spleen	A	G	0.227963	5.91511e-07
k195	2	rs12916403	MAP2K5	Spleen	A	G	-0.283132	1.70282e-05
k165	1	rs12916712	NMB	Spleen	T	C	-0.564107	2.82994e-16
k165	1	rs12916712	WDR73	Spleen	T	C	-0.51166	1.4081e-08
k165	1	rs12916712	RP11-182J1.18	Spleen	T	C	0.363975	0.000144817
k165	1	rs12916867	NMB	Spleen	T	C	-0.561296	5.11798e-16
k165	1	rs12916867	WDR73	Spleen	T	C	-0.515516	1.16665e-08
k1	4	rs12917187	CTD-2651B20.3	Spleen	A	G	0.452103	1.8728e-07
k195	2	rs12917612	AAGAB	Spleen	C	A	0.227963	5.91511e-07
k195	2	rs12917612	MAP2K5	Spleen	C	A	-0.283132	1.70282e-05
k195	2	rs12917612	SKOR1	Spleen	C	A	-0.30971	3.2429e-06
k170	1	rs12922859	MARVELD3	Spleen	G	A	-0.442542	4.88903e-08
k170	1	rs12922859	AP1G1	Spleen	G	A	-0.131442	0.000128282
k170	1	rs12923644	AP1G1	Spleen	C	T	-0.131561	0.000120101
k170	1	rs12923644	MARVELD3	Spleen	C	T	-0.440391	5.17844e-08
k170	1	rs12924258	MARVELD3	Spleen	G	A	0.469554	1.6161e-08
k170	1	rs12924631	TAT-AS1	Spleen	G	A	0.658816	1.19791e-10
k170	1	rs12924631	AP1G1	Spleen	G	A	-0.161806	2.5468e-05
k170	1	rs12926987	MARVELD3	Spleen	C	G	0.482637	5.29162e-09
k170	1	rs12927320	MARVELD3	Spleen	C	A	0.484731	2.27104e-08
k44	3	rs12927707	RP11-104N10.2	Spleen	G	C	0.62266	1.85992e-36
k44	3	rs12927707	TCF25	Spleen	G	C	0.200735	5.58142e-05
k170	1	rs12928187	AP1G1	Spleen	C	G	-0.131442	0.000128282
k170	1	rs12928187	MARVELD3	Spleen	C	G	-0.442542	4.88903e-08
k170	1	rs12930418	AP1G1	Spleen	T	A	-0.144756	2.39323e-05
k170	1	rs12930418	MARVELD3	Spleen	T	A	-0.380717	3.64818e-06
k170	1	rs12935426	MARVELD3	Spleen	A	G	0.479473	5.22229e-09
k220	1	rs12935851	RAD51C	Spleen	C	A	0.540455	7.87854e-16
k19	5	rs12936231	ZPBP2	Spleen	C	G	0.344512	1.99624e-05
k19	5	rs12936231	ORMDL3	Spleen	C	G	-0.721582	2.80671e-35
k19	5	rs12936231	GSDMB	Spleen	C	G	-0.58308	5.85645e-43
k19	5	rs12936409	GSDMB	Spleen	C	T	-0.484904	2.87264e-26
k19	5	rs12936409	ORMDL3	Spleen	C	T	-0.633081	1.23064e-25
k127	1	rs12937411	GGNBP2	Spleen	C	T	0.195159	3.51851e-05
k127	1	rs12937411	CTB-75G16.3	Spleen	C	T	0.39996	7.88174e-09
k220	1	rs12939313	RAD51C	Spleen	A	T	0.539715	4.23204e-15
k127	1	rs12939690	CTB-75G16.3	Spleen	G	C	0.386085	2.45149e-08
k19	5	rs12939832	GSDMB	Spleen	G	A	-0.468549	5.38756e-25
k19	5	rs12939832	ORMDL3	Spleen	G	A	-0.61753	5.44215e-25
k220	1	rs12940212	RAD51C	Spleen	T	C	0.520865	4.20074e-15
k19	5	rs12941333	ZPBP2	Spleen	C	T	0.300343	8.07008e-05
k19	5	rs12941333	ORMDL3	Spleen	C	T	-0.592727	1.67141e-24
k19	5	rs12941333	GSDMB	Spleen	C	T	-0.454129	4.08868e-25
k19	5	rs12942330	GSDMB	Spleen	C	T	-0.434562	7.52819e-21
k19	5	rs12942330	ORMDL3	Spleen	C	T	-0.594985	7.68601e-23
k220	1	rs12943219	RAD51C	Spleen	T	G	0.348947	3.61533e-09
k19	5	rs12944882	GSDMB	Spleen	T	C	-0.533268	7.35691e-34
k19	5	rs12944882	ORMDL3	Spleen	T	C	-0.686064	1.31276e-31
k220	1	rs12944971	RAD51C	Spleen	A	T	0.520865	4.20074e-15
k220	1	rs12945426	RAD51C	Spleen	G	A	0.345051	2.11113e-09
k220	1	rs12946396	RAD51C	Spleen	T	A	0.531803	1.47465e-15
k19	5	rs12946510	ORMDL3	Spleen	C	T	-0.553871	7.37786e-20
k19	5	rs12946510	GSDMB	Spleen	C	T	-0.412204	5.36694e-19
k220	1	rs12947982	RAD51C	Spleen	A	G	0.482968	3.04415e-15
k220	1	rs12948536	RAD51C	Spleen	G	T	0.516913	3.93524e-15
k127	1	rs12948803	GGNBP2	Spleen	A	C	0.213686	8.19142e-06
k127	1	rs12948803	CTB-75G16.3	Spleen	A	C	0.430681	8.77197e-10
k19	5	rs12949100	GSDMB	Spleen	G	A	-0.481167	2.79156e-26
k19	5	rs12949100	ORMDL3	Spleen	G	A	-0.628654	1.07411e-25
k127	1	rs12949679	GGNBP2	Spleen	G	A	0.194838	4.37119e-05
k127	1	rs12949679	CTB-75G16.3	Spleen	G	A	0.399907	1.14694e-08
k220	1	rs12949720	RAD51C	Spleen	G	A	0.482968	3.04415e-15
k168	2	rs12949822	FLCN	Spleen	T	G	0.547296	4.12485e-14
k168	1	rs12949822	FLCN	Spleen	T	G	0.547296	4.12485e-14
k19	5	rs12950209	GSDMB	Spleen	T	C	-0.522661	2.49523e-31
k19	5	rs12950209	ZPBP2	Spleen	T	C	0.408731	2.73647e-07
k19	5	rs12950209	ORMDL3	Spleen	T	C	-0.655197	2.29458e-27
k220	1	rs12950373	RAD51C	Spleen	A	C	0.482968	3.04415e-15
k220	1	rs12951104	RAD51C	Spleen	A	G	0.552665	6.14037e-16
k127	1	rs12951387	CTB-75G16.3	Spleen	G	A	0.399907	1.14694e-08
k127	1	rs12951387	GGNBP2	Spleen	G	A	0.194838	4.37119e-05
k220	1	rs12952325	RAD51C	Spleen	G	A	0.533552	6.23049e-16
k220	1	rs12952448	RAD51C	Spleen	G	A	0.336429	8.81076e-09
k127	1	rs12952548	GGNBP2	Spleen	G	T	0.209488	1.22335e-05
k127	1	rs12952548	CTB-75G16.3	Spleen	G	T	0.412634	4.75733e-09
k16	2	rs12956098	TXNL4A	Spleen	G	T	-0.22274	2.86596e-07
k16	2	rs12956098	RBFADN	Spleen	G	T	-0.665774	4.83075e-11
k16	2	rs12956098	HSBP1L1	Spleen	G	T	-0.297755	2.01625e-05
k16	2	rs12963163	RBFADN	Spleen	G	T	0.671903	4.81241e-11
k16	2	rs12963163	TXNL4A	Spleen	G	T	0.229189	1.60074e-07
k16	2	rs12966886	RBFADN	Spleen	G	C	-0.626015	1.6366e-10
k16	2	rs12966886	TXNL4A	Spleen	G	C	-0.234856	1.58231e-08
k197	1	rs12971339	GCDH	Spleen	T	C	-0.321344	2.98833e-11
k60	1	rs12987286	ACVR2A	Spleen	G	T	0.368414	1.25901e-09
k60	1	rs12989083	ACVR2A	Spleen	A	G	0.348124	8.14197e-10
k60	1	rs12989250	ACVR2A	Spleen	G	A	0.347773	8.92749e-10
k60	1	rs12989596	ACVR2A	Spleen	G	T	0.372823	2.31495e-10
k60	1	rs12997065	ACVR2A	Spleen	C	G	0.35914	6.98009e-09
k60	1	rs12998729	ACVR2A	Spleen	G	A	0.382584	2.86452e-11
k60	1	rs13000983	ACVR2A	Spleen	T	C	0.364835	3.119e-09
k104	1	rs13004944	RPL23AP32	Spleen	C	G	-0.384108	3.47293e-05
k104	1	rs13004944	EML6	Spleen	C	G	0.33047	5.84334e-05
k104	1	rs13004944	SPTBN1	Spleen	C	G	0.185986	4.22184e-05
k60	1	rs13006184	ACVR2A	Spleen	G	T	0.356589	2.72974e-09
k60	1	rs13008497	ACVR2A	Spleen	C	T	0.356589	2.72974e-09
k60	1	rs13012311	ACVR2A	Spleen	C	T	0.347773	8.92749e-10
k60	1	rs13013743	ACVR2A	Spleen	C	T	0.356589	2.72974e-09
k60	1	rs13017754	ACVR2A	Spleen	C	T	0.372823	2.31495e-10
k60	1	rs13019386	ACVR2A	Spleen	C	G	0.389038	3.61315e-11
k60	1	rs13022319	ACVR2A	Spleen	T	C	0.390653	2.81224e-10
k60	1	rs13024567	ACVR2A	Spleen	T	C	0.375528	2.93933e-09
k60	1	rs13025589	ACVR2A	Spleen	C	T	0.348124	8.14197e-10
k60	1	rs13026220	ACVR2A	Spleen	A	G	0.382584	2.86452e-11
k60	1	rs13026650	ACVR2A	Spleen	G	A	0.348124	8.14197e-10
k60	1	rs13027200	ACVR2A	Spleen	A	G	0.352024	4.43271e-09
k60	1	rs13028411	ACVR2A	Spleen	A	G	0.348124	8.14197e-10
k60	1	rs13032786	ACVR2A	Spleen	C	G	0.372823	2.31495e-10
k60	1	rs13033696	ACVR2A	Spleen	A	G	0.348124	8.14197e-10
k60	1	rs13034494	ACVR2A	Spleen	C	T	0.382584	2.86452e-11
k60	1	rs13034793	ACVR2A	Spleen	A	G	0.347773	8.92749e-10
k30	2	rs13038622	RPL36P4	Spleen	A	G	1.13397	6.31323e-17
k30	2	rs13038622	CPNE1	Spleen	A	G	-1.29409	2.20154e-55
k129	2	rs13056240	TCN2	Spleen	A	G	0.298259	2.23879e-05
k129	2	rs13058138	TCN2	Spleen	G	A	0.303557	1.56422e-05
k110	3	rs13059141	NISCH	Spleen	G	A	0.336954	1.98962e-05
k47	1	rs13059256	EXOG	Spleen	T	C	-0.281747	7.92452e-07
k110	2	rs13059862	NEK4	Spleen	G	A	-0.174891	9.45328e-06
k110	2	rs13059862	NT5DC2	Spleen	G	A	-0.22796	1.39334e-08
k110	2	rs13059862	GLYCTK	Spleen	G	A	-0.302888	2.67893e-06
k47	1	rs13060031	EXOG	Spleen	C	T	-0.25565	4.70814e-06
k110	2	rs13060048	NT5DC2	Spleen	G	A	-0.220439	4.57066e-08
k110	2	rs13060048	NEK4	Spleen	G	A	-0.157908	6.98524e-05
k110	2	rs13060048	GLYCTK	Spleen	G	A	-0.307348	1.89357e-06
k110	2	rs13061253	NT5DC2	Spleen	A	G	-0.288202	6.00306e-13
k110	2	rs13061253	ITIH4	Spleen	A	G	0.280014	6.78329e-06
k110	2	rs13061253	GLYCTK	Spleen	A	G	-0.292706	9.65402e-06
k110	2	rs13061253	NEK4	Spleen	A	G	-0.194936	1.19455e-06
k110	1	rs13062429	UBA7	Spleen	A	G	-0.195169	3.26155e-05
k110	1	rs13062429	RBM6	Spleen	A	G	-0.206738	0.000264847
k110	1	rs13062429	APEH	Spleen	A	G	-0.183146	1.01631e-06
k110	1	rs13062429	AMT	Spleen	A	G	-0.176855	6.55211e-05
k110	1	rs13062429	IP6K2	Spleen	A	G	0.291642	9.891e-08
k110	2	rs13063160	GLYCTK	Spleen	T	C	-0.302888	2.67893e-06
k110	2	rs13063160	NEK4	Spleen	T	C	-0.174891	9.45328e-06
k110	2	rs13063160	NT5DC2	Spleen	T	C	-0.22796	1.39334e-08
k47	1	rs13063978	EXOG	Spleen	A	G	-0.289741	6.67022e-07
k110	2	rs13064064	NT5DC2	Spleen	T	C	-0.28724	6.03728e-13
k110	2	rs13064064	ITIH4	Spleen	T	C	0.265492	1.95949e-05
k110	2	rs13064064	NEK4	Spleen	T	C	-0.195082	1.07546e-06
k110	2	rs13064064	GLYCTK	Spleen	T	C	-0.287845	1.28699e-05
k47	1	rs13064469	EXOG	Spleen	G	C	-0.277496	2.80371e-06
k110	1	rs13064576	APEH	Spleen	C	T	0.193257	2.53965e-07
k110	1	rs13064576	UBA7	Spleen	C	T	0.191892	4.83378e-05
k110	1	rs13064576	AMT	Spleen	C	T	0.185429	2.96325e-05
k110	1	rs13064576	SEMA3F	Spleen	C	T	0.167951	0.000279884
k110	1	rs13064576	IP6K2	Spleen	C	T	-0.314783	8.2344e-09
k110	1	rs13064576	RBM6	Spleen	C	T	0.213997	0.000167202
k110	2	rs13065019	ITIH4	Spleen	T	C	0.265492	1.95949e-05
k110	2	rs13065019	NT5DC2	Spleen	T	C	-0.28724	6.03728e-13
k110	2	rs13065019	GLYCTK	Spleen	T	C	-0.287845	1.28699e-05
k110	2	rs13065019	NEK4	Spleen	T	C	-0.195082	1.07546e-06
k110	1	rs13068038	RP11-3B7.1	Spleen	C	A	-0.643209	1.92606e-05
k110	1	rs13068038	CCDC71	Spleen	C	A	0.333173	1.74835e-05
k110	1	rs13068038	RBM6	Spleen	C	A	0.414743	8.873e-06
k110	1	rs13068038	CCDC36	Spleen	C	A	-0.566468	0.000113615
k110	1	rs13068038	SEMA3F	Spleen	C	A	0.471065	1.68597e-10
k110	1	rs13068038	WDR6	Spleen	C	A	0.436033	1.58962e-07
k110	1	rs13068038	NCKIPSD	Spleen	C	A	-0.409879	9.96666e-05
k120	1	rs13068210	PPP2R3A	Spleen	T	G	0.271009	8.84317e-06
k110	2	rs13068293	ITIH4	Spleen	C	A	0.265492	1.95949e-05
k110	2	rs13068293	NT5DC2	Spleen	C	A	-0.28724	6.03728e-13
k110	2	rs13068293	NEK4	Spleen	C	A	-0.195082	1.07546e-06
k110	2	rs13068293	GLYCTK	Spleen	C	A	-0.287845	1.28699e-05
k21	4	rs13068733	ZBTB38	Spleen	A	G	0.20065	2.7059e-07
k110	3	rs13069006	NISCH	Spleen	G	C	0.324684	3.03825e-05
k110	2	rs13069481	ITIH4	Spleen	C	T	0.265492	1.95949e-05
k110	2	rs13069481	NEK4	Spleen	C	T	-0.195082	1.07546e-06
k110	2	rs13069481	GLYCTK	Spleen	C	T	-0.287845	1.28699e-05
k110	2	rs13069481	NT5DC2	Spleen	C	T	-0.28724	6.03728e-13
k110	3	rs13069724	ZNF589	Spleen	T	C	-0.403737	3.91338e-08
k110	3	rs13069724	SHISA5	Spleen	T	C	0.190981	0.000194646
k110	3	rs13069724	MRPS18AP1	Spleen	T	C	-0.428806	1.01619e-06
k110	3	rs13069724	AMT	Spleen	T	C	-0.157368	0.00021422
k110	3	rs13069724	TREX1	Spleen	T	C	0.340006	2.00969e-12
k120	1	rs13071220	PPP2R3A	Spleen	T	C	0.280426	1.95327e-05
k110	2	rs13071584	GLYCTK	Spleen	T	C	-0.296563	3.3525e-06
k110	2	rs13071584	NT5DC2	Spleen	T	C	-0.253032	1.10802e-10
k110	2	rs13071584	NEK4	Spleen	T	C	-0.18746	1.38364e-06
k110	3	rs13072012	ZNF589	Spleen	A	T	-0.371927	5.13346e-07
k110	3	rs13072012	NME6	Spleen	A	T	0.287875	7.37701e-05
k110	3	rs13072012	MRPS18AP1	Spleen	A	T	-0.388138	1.12644e-05
k110	3	rs13072012	TREX1	Spleen	A	T	0.317407	8.29882e-11
k120	1	rs13072038	PPP2R3A	Spleen	T	C	0.284846	1.53452e-05
k110	3	rs13072395	NISCH	Spleen	T	C	0.317491	6.7416e-05
k110	2	rs13072536	SERBP1P3	Spleen	A	T	0.460572	1.81412e-07
k110	2	rs13072536	ITIH4	Spleen	A	T	0.601473	3.04879e-21
k110	1	rs13072554	CCDC71	Spleen	G	A	0.333173	1.74835e-05
k110	1	rs13072554	WDR6	Spleen	G	A	0.436033	1.58962e-07
k110	1	rs13072554	CCDC36	Spleen	G	A	-0.566468	0.000113615
k110	1	rs13072554	RBM6	Spleen	G	A	0.414743	8.873e-06
k110	1	rs13072554	NCKIPSD	Spleen	G	A	-0.409879	9.96666e-05
k110	1	rs13072554	RP11-3B7.1	Spleen	G	A	-0.643209	1.92606e-05
k47	1	rs13072731	EXOG	Spleen	A	C	-0.277	1.32876e-06
k110	2	rs13074853	NEK4	Spleen	T	C	-0.172322	1.36245e-05
k110	2	rs13074853	NT5DC2	Spleen	T	C	-0.231125	9.1763e-09
k110	2	rs13074853	GLYCTK	Spleen	T	C	-0.31098	1.4705e-06
k110	3	rs13076033	NISCH	Spleen	T	C	0.298676	0.00011046
k110	3	rs13076076	ZNF589	Spleen	G	A	0.417363	1.11487e-08
k110	3	rs13076076	AMT	Spleen	G	A	0.156944	0.000215001
k110	3	rs13076076	TREX1	Spleen	G	A	-0.333638	5.09625e-12
k110	3	rs13076076	NME6	Spleen	G	A	-0.272965	0.000165968
k110	3	rs13076076	MRPS18AP1	Spleen	G	A	0.439639	4.80818e-07
k110	3	rs13076076	SHISA5	Spleen	G	A	-0.185853	0.000281881
k110	1	rs13077498	RBM6	Spleen	C	T	0.414743	8.873e-06
k110	1	rs13077498	RP11-3B7.1	Spleen	C	T	-0.643209	1.92606e-05
k110	1	rs13077498	NCKIPSD	Spleen	C	T	-0.409879	9.96666e-05
k110	1	rs13077498	WDR6	Spleen	C	T	0.436033	1.58962e-07
k110	1	rs13077498	CCDC71	Spleen	C	T	0.333173	1.74835e-05
k110	1	rs13077498	SEMA3F	Spleen	C	T	0.471065	1.68597e-10
k110	1	rs13077498	CCDC36	Spleen	C	T	-0.566468	0.000113615
k219	1	rs13077668	TPRXL	Spleen	G	A	-0.488351	1.87996e-09
k219	1	rs13077668	VN1R20P	Spleen	G	A	0.689816	2.06214e-16
k219	1	rs13077668	XPC	Spleen	G	A	-0.212624	1.93181e-05
k110	3	rs13078834	NISCH	Spleen	G	T	0.317491	6.7416e-05
k47	1	rs13078966	EXOG	Spleen	T	G	-0.277	1.32876e-06
k110	2	rs13079063	NEK4	Spleen	A	G	-0.174717	1.10137e-05
k110	2	rs13079063	GLYCTK	Spleen	A	G	-0.315705	1.0944e-06
k110	2	rs13079063	NT5DC2	Spleen	A	G	-0.233321	7.40372e-09
k110	1	rs13079082	IP6K2	Spleen	C	G	-0.310303	1.89182e-08
k110	1	rs13079082	UBA7	Spleen	C	G	0.187454	8.48028e-05
k110	1	rs13079082	APEH	Spleen	C	G	0.180992	1.91348e-06
k110	1	rs13079082	AMT	Spleen	C	G	0.197307	9.94976e-06
k110	1	rs13079082	RBM6	Spleen	C	G	0.202164	0.000435813
k120	1	rs13079205	PPP2R3A	Spleen	A	G	0.271009	8.84317e-06
k110	1	rs13079643	APEH	Spleen	G	A	0.172839	3.6681e-06
k110	1	rs13079643	RBM6	Spleen	G	A	0.232298	3.36442e-05
k110	1	rs13079643	AMT	Spleen	G	A	0.189298	1.58203e-05
k110	1	rs13079643	TMA7	Spleen	G	A	-0.142339	0.000136875
k110	1	rs13079643	UBA7	Spleen	G	A	0.204646	1.09523e-05
k110	1	rs13079643	IP6K2	Spleen	G	A	-0.31696	4.17377e-09
k110	2	rs13081031	NT5DC2	Spleen	C	T	-0.28724	6.03728e-13
k110	2	rs13081031	ITIH4	Spleen	C	T	0.265492	1.95949e-05
k110	2	rs13081031	NEK4	Spleen	C	T	-0.195082	1.07546e-06
k110	2	rs13081031	GLYCTK	Spleen	C	T	-0.287845	1.28699e-05
k120	1	rs13081671	PPP2R3A	Spleen	C	T	0.304109	2.5185e-07
k120	1	rs13082532	PPP2R3A	Spleen	G	T	0.302622	1.05535e-06
k110	2	rs13083728	SERBP1P3	Spleen	G	A	0.460572	1.81412e-07
k110	2	rs13083728	ITIH4	Spleen	G	A	0.601473	3.04879e-21
k110	3	rs13084937	NISCH	Spleen	G	A	0.306802	4.99088e-06
k47	1	rs13085153	EXOG	Spleen	T	C	-0.289741	6.67022e-07
k110	2	rs13085331	NT5DC2	Spleen	G	C	-0.28724	6.03728e-13
k110	2	rs13085331	NEK4	Spleen	G	C	-0.195082	1.07546e-06
k110	2	rs13085331	ITIH4	Spleen	G	C	0.265492	1.95949e-05
k110	2	rs13085331	GLYCTK	Spleen	G	C	-0.287845	1.28699e-05
k110	2	rs13085775	NEK4	Spleen	C	T	-0.174891	9.45328e-06
k110	2	rs13085775	NT5DC2	Spleen	C	T	-0.22796	1.39334e-08
k110	2	rs13085775	GLYCTK	Spleen	C	T	-0.302888	2.67893e-06
k110	1	rs13085791	AMT	Spleen	C	A	0.181556	4.65556e-05
k110	1	rs13085791	SEMA3F	Spleen	C	A	0.172806	0.000190935
k110	1	rs13085791	UBA7	Spleen	C	A	0.187526	7.66251e-05
k110	1	rs13085791	RBM6	Spleen	C	A	0.220425	0.000108975
k110	1	rs13085791	APEH	Spleen	C	A	0.1968	1.60808e-07
k110	1	rs13085791	IP6K2	Spleen	C	A	-0.292497	1.13074e-07
k110	2	rs13085895	GLYCTK	Spleen	G	C	-0.287845	1.28699e-05
k110	2	rs13085895	NEK4	Spleen	G	C	-0.195082	1.07546e-06
k110	2	rs13085895	ITIH4	Spleen	G	C	0.265492	1.95949e-05
k110	2	rs13085895	NT5DC2	Spleen	G	C	-0.28724	6.03728e-13
k110	2	rs13086297	ITIH4	Spleen	G	A	0.265492	1.95949e-05
k110	2	rs13086297	GLYCTK	Spleen	G	A	-0.287845	1.28699e-05
k110	2	rs13086297	NEK4	Spleen	G	A	-0.195082	1.07546e-06
k110	2	rs13086297	NT5DC2	Spleen	G	A	-0.28724	6.03728e-13
k110	1	rs13086611	UBA7	Spleen	A	T	0.171504	0.000238417
k110	1	rs13086611	IP6K2	Spleen	A	T	-0.30839	9.86996e-09
k110	1	rs13086611	AMT	Spleen	A	T	0.188705	1.5306e-05
k110	1	rs13086611	RBM6	Spleen	A	T	0.212287	0.000148269
k110	1	rs13086611	APEH	Spleen	A	T	0.186024	4.8585e-07
k110	2	rs13086623	NEK4	Spleen	G	A	-0.194936	1.19455e-06
k110	2	rs13086623	NT5DC2	Spleen	G	A	-0.288202	6.00306e-13
k110	2	rs13086623	GLYCTK	Spleen	G	A	-0.292706	9.65402e-06
k110	2	rs13086623	ITIH4	Spleen	G	A	0.280014	6.78329e-06
k110	2	rs13086898	ITIH4	Spleen	G	A	0.265492	1.95949e-05
k110	2	rs13086898	GLYCTK	Spleen	G	A	-0.287845	1.28699e-05
k110	2	rs13086898	NEK4	Spleen	G	A	-0.195082	1.07546e-06
k110	2	rs13086898	NT5DC2	Spleen	G	A	-0.28724	6.03728e-13
k110	1	rs13087851	IP6K2	Spleen	A	G	-0.319104	2.94861e-09
k110	1	rs13087851	RBM6	Spleen	A	G	0.233435	2.94543e-05
k110	1	rs13087851	UBA7	Spleen	A	G	0.196462	2.42189e-05
k110	1	rs13087851	AMT	Spleen	A	G	0.182671	3.07943e-05
k110	1	rs13087851	APEH	Spleen	A	G	0.174109	2.92937e-06
k110	1	rs13087930	NCKIPSD	Spleen	A	G	-0.409879	9.96666e-05
k110	1	rs13087930	WDR6	Spleen	A	G	0.436033	1.58962e-07
k110	1	rs13087930	RP11-3B7.1	Spleen	A	G	-0.643209	1.92606e-05
k110	1	rs13087930	CCDC36	Spleen	A	G	-0.566468	0.000113615
k110	1	rs13087930	CCDC71	Spleen	A	G	0.333173	1.74835e-05
k110	3	rs13088455	ITIH4	Spleen	C	G	0.244791	2.82253e-05
k110	3	rs13088455	SERBP1P3	Spleen	C	G	-0.341056	4.93149e-06
k110	1	rs13090388	UBA7	Spleen	C	T	0.173339	0.000222858
k110	1	rs13090388	RBM6	Spleen	C	T	0.220755	8.6212e-05
k110	1	rs13090388	AMT	Spleen	C	T	0.193551	1.02119e-05
k110	1	rs13090388	APEH	Spleen	C	T	0.181144	1.18045e-06
k110	1	rs13090388	IP6K2	Spleen	C	T	-0.321493	2.51426e-09
k110	1	rs13090839	NCKIPSD	Spleen	C	T	-0.409879	9.96666e-05
k110	1	rs13090839	CCDC36	Spleen	C	T	-0.566468	0.000113615
k110	1	rs13090839	RBM6	Spleen	C	T	0.414743	8.873e-06
k110	1	rs13090839	CCDC71	Spleen	C	T	0.333173	1.74835e-05
k110	1	rs13090839	RP11-3B7.1	Spleen	C	T	-0.643209	1.92606e-05
k110	1	rs13090839	WDR6	Spleen	C	T	0.436033	1.58962e-07
k110	3	rs13091785	AMT	Spleen	T	C	-0.159286	0.000189985
k110	3	rs13091785	TREX1	Spleen	T	C	0.33706	4.19479e-12
k110	3	rs13091785	MRPS18AP1	Spleen	T	C	-0.444693	4.20642e-07
k110	3	rs13091785	NME6	Spleen	T	C	0.269525	0.000223524
k110	3	rs13091785	ZNF589	Spleen	T	C	-0.417551	1.40013e-08
k47	1	rs13092164	EXOG	Spleen	G	A	-0.289741	6.67022e-07
k120	1	rs13092193	PPP2R3A	Spleen	T	C	0.270197	3.44744e-05
k47	1	rs13092473	EXOG	Spleen	A	G	-0.289741	6.67022e-07
k47	1	rs13092539	EXOG	Spleen	G	A	-0.289741	6.67022e-07
k110	1	rs13093385	AMT	Spleen	A	T	0.181556	4.65556e-05
k110	1	rs13093385	APEH	Spleen	A	T	0.1968	1.60808e-07
k110	1	rs13093385	IP6K2	Spleen	A	T	-0.292497	1.13074e-07
k110	1	rs13093385	SEMA3F	Spleen	A	T	0.172806	0.000190935
k110	1	rs13093385	UBA7	Spleen	A	T	0.187526	7.66251e-05
k110	1	rs13093385	RBM6	Spleen	A	T	0.220425	0.000108975
k47	1	rs13093460	EXOG	Spleen	G	A	-0.289741	6.67022e-07
k47	1	rs13093640	EXOG	Spleen	A	G	-0.277496	2.80371e-06
k47	1	rs13094715	EXOG	Spleen	G	A	-0.27884	1.3666e-06
k110	1	rs13096406	SEMA3F	Spleen	C	A	0.460827	2.25558e-10
k110	1	rs13096406	CCDC71	Spleen	C	A	0.329954	1.5468e-05
k110	1	rs13096406	RBM6	Spleen	C	A	0.419212	4.90858e-06
k110	1	rs13096406	CCDC36	Spleen	C	A	-0.598101	3.29111e-05
k110	1	rs13096406	ARIH2	Spleen	C	A	-0.347573	0.00028123
k110	1	rs13096406	RP11-3B7.1	Spleen	C	A	-0.651756	1.05689e-05
k110	1	rs13096406	NCKIPSD	Spleen	C	A	-0.425723	3.86367e-05
k110	1	rs13096406	WDR6	Spleen	C	A	0.431466	1.35605e-07
k120	1	rs13096466	PPP2R3A	Spleen	C	T	0.270197	3.44744e-05
k219	1	rs13097822	TPRXL	Spleen	T	A	-0.482019	2.42268e-09
k219	1	rs13097822	VN1R20P	Spleen	T	A	0.681772	3.08965e-16
k219	1	rs13097822	XPC	Spleen	T	A	-0.220375	7.87072e-06
k47	1	rs13098011	EXOG	Spleen	A	G	-0.281747	7.92452e-07
k110	2	rs13098776	NT5DC2	Spleen	C	T	-0.22796	1.39334e-08
k110	2	rs13098776	GLYCTK	Spleen	C	T	-0.302888	2.67893e-06
k110	2	rs13098776	NEK4	Spleen	C	T	-0.174891	9.45328e-06
k47	1	rs13098946	EXOG	Spleen	C	G	-0.274126	1.7286e-06
k47	1	rs13100195	EXOG	Spleen	A	G	-0.289741	6.67022e-07
k59	1	rs13113923	LRRC37A15P	Spleen	T	C	-0.552467	2.80888e-15
k59	1	rs13113923	BDH2	Spleen	T	C	0.321832	3.1453e-07
k59	1	rs13113923	UBE2D3	Spleen	T	C	-0.162678	3.04802e-05
k59	1	rs13113923	KRT8P46	Spleen	T	C	-0.531109	8.24243e-15
k59	1	rs13113923	MANBA	Spleen	T	C	-0.270176	2.35836e-08
k59	1	rs13113923	CISD2	Spleen	T	C	-0.169702	1.03019e-05
k59	1	rs13113923	RP11-10L12.2	Spleen	T	C	-0.412455	1.22655e-05
k59	1	rs13117110	RP11-10L12.2	Spleen	G	C	-0.37668	5.65871e-05
k59	1	rs13117110	MANBA	Spleen	G	C	-0.272499	1.12586e-08
k59	1	rs13117110	CISD2	Spleen	G	C	-0.173053	5.10078e-06
k59	1	rs13117110	BDH2	Spleen	G	C	0.322716	2.02852e-07
k59	1	rs13117110	KRT8P46	Spleen	G	C	-0.493384	4.99617e-13
k59	1	rs13117110	LRRC37A15P	Spleen	G	C	-0.500752	9.16292e-13
k188	1	rs13125686	DOK7	Spleen	A	G	-0.547542	3.74722e-10
k188	1	rs13128489	DOK7	Spleen	G	C	-0.529909	4.6026e-08
k188	1	rs13130148	DOK7	Spleen	C	T	-0.529909	4.6026e-08
k59	1	rs13130741	RP11-10L12.2	Spleen	C	T	-0.393907	2.17847e-05
k59	1	rs13130741	LRRC37A15P	Spleen	C	T	-0.532302	1.14858e-14
k59	1	rs13130741	MANBA	Spleen	C	T	-0.275108	6.3322e-09
k59	1	rs13130741	KRT8P46	Spleen	C	T	-0.517174	1.52554e-14
k59	1	rs13130741	BDH2	Spleen	C	T	0.306176	7.70289e-07
k59	1	rs13130741	CISD2	Spleen	C	T	-0.165368	1.21888e-05
k59	1	rs13136616	RP11-10L12.2	Spleen	A	G	-0.443947	3.06902e-06
k59	1	rs13136616	LRRC37A15P	Spleen	A	G	-0.568367	8.05124e-16
k59	1	rs13136616	BDH2	Spleen	A	G	0.332986	1.63578e-07
k59	1	rs13136616	UBE2D3	Spleen	A	G	-0.168364	1.97055e-05
k59	1	rs13136616	MANBA	Spleen	A	G	-0.282263	7.48884e-09
k59	1	rs13136616	CISD2	Spleen	A	G	-0.180691	3.26949e-06
k59	1	rs13136616	KRT8P46	Spleen	A	G	-0.537128	8.77744e-15
k188	1	rs1313766	GRK4	Spleen	T	C	0.387367	5.54085e-06
k59	1	rs13144033	MANBA	Spleen	T	A	-0.272499	1.12586e-08
k59	1	rs13144033	LRRC37A15P	Spleen	T	A	-0.500752	9.16292e-13
k59	1	rs13144033	CISD2	Spleen	T	A	-0.173053	5.10078e-06
k59	1	rs13144033	BDH2	Spleen	T	A	0.322716	2.02852e-07
k59	1	rs13144033	RP11-10L12.2	Spleen	T	A	-0.37668	5.65871e-05
k59	1	rs13144033	KRT8P46	Spleen	T	A	-0.493384	4.99617e-13
k59	1	rs13150426	LRRC37A15P	Spleen	C	T	-0.488379	4.93481e-12
k59	1	rs13150426	CISD2	Spleen	C	T	-0.164882	1.59929e-05
k59	1	rs13150426	MANBA	Spleen	C	T	-0.263207	4.40701e-08
k59	1	rs13150426	RP11-10L12.2	Spleen	C	T	-0.360813	0.000126565
k59	1	rs13150426	KRT8P46	Spleen	C	T	-0.478291	3.95679e-12
k59	1	rs13150426	BDH2	Spleen	C	T	0.322263	2.39957e-07
k192	1	rs13153556	RP11-53O19.3	Spleen	G	A	0.270287	4.44619e-10
k35	4	rs13154469	CCDC125	Spleen	T	C	0.564637	7.62855e-21
k192	1	rs13154729	RP11-53O19.3	Spleen	C	T	0.280208	4.99181e-11
k192	1	rs13154781	RP11-53O19.3	Spleen	C	T	-0.272554	3.72273e-10
k192	1	rs13155698	RP11-53O19.3	Spleen	A	C	-0.270569	6.2666e-10
k192	1	rs13157608	RP11-53O19.3	Spleen	C	T	0.280208	4.99181e-11
k192	1	rs13159598	RP11-53O19.3	Spleen	A	G	-0.261781	6.41749e-10
k64	1	rs1316301	IQCB1	Spleen	C	T	0.214497	1.61781e-05
k64	1	rs1316397	IQCB1	Spleen	C	G	0.214497	1.61781e-05
k206	1	rs1316498	DCUN1D4	Spleen	T	A	0.16002	0.000135741
k192	1	rs13168400	RP11-53O19.3	Spleen	C	T	0.280208	4.99181e-11
k35	4	rs13168973	CCDC125	Spleen	C	A	0.567734	1.18736e-20
k192	1	rs13174122	RP11-53O19.3	Spleen	T	C	-0.275526	9.60281e-11
k192	1	rs13177711	RP11-53O19.3	Spleen	A	T	-0.261781	6.41749e-10
k35	4	rs13178839	CCDC125	Spleen	G	C	-0.511384	1.86876e-16
k159	1	rs1318241	RP11-452H21.4	Spleen	C	T	0.598782	1.49768e-08
k192	1	rs13183209	RP11-53O19.3	Spleen	G	A	-0.270569	6.2666e-10
k192	1	rs13185174	RP11-53O19.3	Spleen	G	A	-0.270569	6.2666e-10
k192	1	rs13187933	RP11-53O19.3	Spleen	T	C	0.270287	4.44619e-10
k192	1	rs13189120	RP11-53O19.3	Spleen	A	T	-0.270569	6.2666e-10
k139	3	rs13189284	RAD50	Spleen	A	C	-0.332946	0.000115535
k73	8	rs13194155	SLC17A3	Spleen	C	T	-0.497955	9.76135e-07
k73	9	rs13194155	SLC17A3	Spleen	C	T	-0.497955	9.76135e-07
k73	6	rs13194155	SLC17A3	Spleen	C	T	-0.497955	9.76135e-07
k73	10	rs13194155	SLC17A3	Spleen	C	T	-0.497955	9.76135e-07
k73	11	rs13194155	SLC17A3	Spleen	C	T	-0.497955	9.76135e-07
k73	10	rs13195029	UHRF1BP1	Spleen	C	T	0.549305	8.08266e-11
k73	10	rs13195361	UHRF1BP1	Spleen	G	A	0.549305	8.08266e-11
k73	10	rs13195490	UHRF1BP1	Spleen	C	G	0.540226	1.87599e-10
k73	10	rs13196785	UHRF1BP1	Spleen	G	C	0.549305	8.08266e-11
k73	10	rs13196983	UHRF1BP1	Spleen	A	G	0.52893	3.02571e-11
k73	10	rs13200792	UHRF1BP1	Spleen	C	T	0.525308	6.08388e-10
k73	6	rs13203745	ITPR3	Spleen	T	C	0.201616	6.43016e-05
k73	9	rs13203745	ITPR3	Spleen	T	C	0.201616	6.43016e-05
k73	11	rs13203745	ITPR3	Spleen	T	C	0.201616	6.43016e-05
k73	8	rs13203745	ITPR3	Spleen	T	C	0.201616	6.43016e-05
k73	6	rs13204162	ITPR3	Spleen	C	T	0.239152	2.52856e-06
k73	11	rs13204162	ITPR3	Spleen	C	T	0.239152	2.52856e-06
k73	10	rs13204162	ITPR3	Spleen	C	T	0.239152	2.52856e-06
k73	8	rs13204162	ITPR3	Spleen	C	T	0.239152	2.52856e-06
k73	9	rs13204162	ITPR3	Spleen	C	T	0.239152	2.52856e-06
k73	8	rs13204975	ITPR3	Spleen	T	C	0.232506	4.41562e-06
k73	9	rs13204975	ITPR3	Spleen	T	C	0.232506	4.41562e-06
k73	6	rs13204975	ITPR3	Spleen	T	C	0.232506	4.41562e-06
k73	11	rs13204975	ITPR3	Spleen	T	C	0.232506	4.41562e-06
k73	10	rs13204975	ITPR3	Spleen	T	C	0.232506	4.41562e-06
k73	10	rs13205210	UHRF1BP1	Spleen	T	C	0.525308	6.08388e-10
k73	10	rs13206245	UHRF1BP1	Spleen	G	A	0.525308	6.08388e-10
k16	2	rs1320693	HSBP1L1	Spleen	A	G	-0.286163	5.64962e-05
k16	2	rs1320693	RBFADN	Spleen	A	G	-0.637697	7.04557e-10
k16	2	rs1320693	TXNL4A	Spleen	A	G	-0.219772	6.36479e-07
k73	11	rs13207407	ITPR3	Spleen	G	A	0.270416	1.64062e-06
k73	10	rs13208149	UHRF1BP1	Spleen	A	G	0.549305	8.08266e-11
k73	9	rs13209147	ITPR3	Spleen	G	A	0.203726	3.34222e-05
k73	11	rs13209147	ITPR3	Spleen	G	A	0.203726	3.34222e-05
k73	10	rs13209544	UHRF1BP1	Spleen	G	A	0.499599	4.07591e-10
k73	10	rs13210470	UHRF1BP1	Spleen	C	T	0.525308	6.08388e-10
k73	10	rs13212699	UHRF1BP1	Spleen	C	T	0.525308	6.08388e-10
k73	10	rs13213239	UHRF1BP1	Spleen	C	T	0.549305	8.08266e-11
k73	10	rs13213288	UHRF1BP1	Spleen	C	G	0.549305	8.08266e-11
k73	10	rs13213604	UHRF1BP1	Spleen	G	C	0.525308	6.08388e-10
k73	10	rs13214596	UHRF1BP1	Spleen	A	C	0.549305	8.08266e-11
k73	6	rs13214874	ITPR3	Spleen	G	A	0.225266	6.52491e-06
k73	8	rs13214874	ITPR3	Spleen	G	A	0.225266	6.52491e-06
k73	9	rs13214874	ITPR3	Spleen	G	A	0.225266	6.52491e-06
k73	11	rs13214874	ITPR3	Spleen	G	A	0.225266	6.52491e-06
k73	10	rs13214874	ITPR3	Spleen	G	A	0.225266	6.52491e-06
k96	2	rs13218281	RP1-283K11.2	Spleen	T	G	0.300254	5.11097e-05
k96	2	rs13218281	TCF21	Spleen	T	G	0.228863	2.55876e-06
k96	2	rs13218281	TARID	Spleen	T	G	0.286451	1.12996e-05
k73	11	rs13220421	ITPR3	Spleen	G	T	0.270416	1.64062e-06
k167	1	rs13224319	RP4-756H11.3	Spleen	A	G	-1.01672	2.91293e-33
k167	1	rs13224319	GS1-124K5.4	Spleen	A	G	0.415612	8.45631e-07
k167	1	rs13224319	RP11-458F8.4	Spleen	A	G	-0.37176	5.49449e-09
k167	1	rs13227951	GS1-124K5.4	Spleen	C	T	-0.425841	1.10503e-06
k167	1	rs13227951	RP11-458F8.4	Spleen	C	T	0.349675	1.47411e-07
k167	1	rs13227951	RP4-756H11.3	Spleen	C	T	0.951553	2.23284e-25
k116	2	rs13228827	NT5C3A	Spleen	G	A	-0.263295	4.77791e-05
k167	1	rs13231140	RP4-756H11.3	Spleen	C	G	-0.666438	6.6505e-11
k167	1	rs13231140	GTF2IP23	Spleen	C	G	-0.444632	2.84386e-09
k167	1	rs13231140	RP11-458F8.4	Spleen	C	G	-0.669882	3.67967e-28
k167	1	rs13237956	INTS4P1	Spleen	G	A	-0.352257	0.000230492
k167	1	rs13237956	GS1-124K5.4	Spleen	G	A	0.346778	2.73344e-05
k167	1	rs13237956	RP4-756H11.3	Spleen	G	A	-0.818067	1.64462e-20
k167	1	rs13241598	RP4-756H11.3	Spleen	A	G	-0.602771	3.11174e-09
k167	1	rs13241598	RP11-458F8.4	Spleen	A	G	-0.643159	3.25962e-26
k167	1	rs13241598	GTF2IP23	Spleen	A	G	-0.441285	2.26209e-09
k167	1	rs13242072	RP4-756H11.3	Spleen	A	G	0.952835	1.31206e-28
k167	1	rs13242072	RP11-458F8.4	Spleen	A	G	0.390944	4.5033e-10
k167	1	rs13242072	GS1-124K5.4	Spleen	A	G	-0.40412	1.34841e-06
k167	1	rs13242072	GTF2IP23	Spleen	A	G	0.274521	0.000122832
k116	1	rs13244998	KBTBD2	Spleen	T	C	0.402292	1.07165e-09
k89	1	rs13255058	SLC2A3P4	Spleen	G	A	0.428966	4.24538e-06
k89	1	rs13255058	RMDN1	Spleen	G	A	0.539065	1.1271e-20
k89	1	rs13256500	SLC2A3P4	Spleen	G	A	0.422742	5.89197e-06
k89	1	rs13256500	RMDN1	Spleen	G	A	0.538224	1.2867e-20
k89	1	rs13262673	RMDN1	Spleen	G	A	0.538224	1.2867e-20
k89	1	rs13262673	SLC2A3P4	Spleen	G	A	0.422742	5.89197e-06
k172	1	rs132644	APOL4	Spleen	T	C	-0.4819	2.24691e-05
k89	1	rs13277670	SLC2A3P4	Spleen	T	G	0.403804	2.55356e-05
k89	1	rs13277670	RMDN1	Spleen	T	G	0.589975	2.63476e-24
k167	1	rs13307167	RP11-458F8.4	Spleen	C	T	-0.316951	3.13837e-07
k167	1	rs13307167	GS1-124K5.4	Spleen	C	T	0.345008	2.52239e-05
k167	1	rs13307167	INTS4P1	Spleen	C	T	-0.378837	6.04459e-05
k167	1	rs13307167	RP4-756H11.3	Spleen	C	T	-0.810747	1.59959e-20
k167	1	rs13308787	RP11-458F8.4	Spleen	C	A	-0.346339	6.9688e-08
k167	1	rs13308787	RP4-756H11.3	Spleen	C	A	-1.05662	3.85283e-37
k167	1	rs13308787	GS1-124K5.4	Spleen	C	A	0.419127	6.93312e-07
k110	3	rs13314659	MRPS18AP1	Spleen	T	C	-0.462205	8.34842e-08
k110	3	rs13314659	TREX1	Spleen	T	C	0.335946	2.17357e-12
k110	3	rs13314659	SHISA5	Spleen	T	C	0.185658	0.000253797
k110	3	rs13314659	ZNF589	Spleen	T	C	-0.431053	2.34822e-09
k110	1	rs13316695	UBA7	Spleen	C	G	0.187526	7.66251e-05
k110	1	rs13316695	SEMA3F	Spleen	C	G	0.172806	0.000190935
k110	1	rs13316695	AMT	Spleen	C	G	0.181556	4.65556e-05
k110	1	rs13316695	IP6K2	Spleen	C	G	-0.292497	1.13074e-07
k110	1	rs13316695	RBM6	Spleen	C	G	0.220425	0.000108975
k110	1	rs13316695	APEH	Spleen	C	G	0.1968	1.60808e-07
k110	3	rs13319872	SFMBT1	Spleen	A	G	-0.204098	0.000112619
k110	3	rs13319872	RFT1	Spleen	A	G	0.317927	3.54466e-06
k110	3	rs13319872	SERBP1P3	Spleen	A	G	-0.705895	2.91559e-20
k110	3	rs13320044	NISCH	Spleen	G	A	0.305086	3.59001e-06
k120	1	rs13321220	PPP2R3A	Spleen	G	A	0.271009	8.84317e-06
k120	1	rs13321721	PPP2R3A	Spleen	A	G	0.279306	2.46427e-05
k110	3	rs13324374	ZNF589	Spleen	T	C	-0.38584	1.47329e-07
k110	3	rs13324374	TREX1	Spleen	T	C	0.324821	1.94872e-11
k110	3	rs13324374	NME6	Spleen	T	C	0.278389	0.000117681
k110	3	rs13324374	MRPS18AP1	Spleen	T	C	-0.395001	6.77365e-06
k1	4	rs13329225	CTD-2651B20.3	Spleen	C	G	0.452103	1.8728e-07
k1	4	rs13329228	CTD-2651B20.3	Spleen	C	T	0.380113	2.06554e-05
k62	2	rs133295	SMDT1	Spleen	A	G	0.805491	4.57989e-19
k62	2	rs133295	CYP2D7	Spleen	A	G	0.428838	3.1633e-07
k62	2	rs133295	FAM109B	Spleen	A	G	0.196384	9.73326e-05
k62	2	rs133295	CYP2D6	Spleen	A	G	-0.576019	3.22184e-08
k62	2	rs133295	RP4-669P10.20	Spleen	A	G	0.416924	2.28867e-05
k62	2	rs133295	NDUFA6-AS1	Spleen	A	G	0.394137	6.06673e-05
k62	2	rs133295	OLA1P1	Spleen	A	G	0.450779	3.92301e-05
k62	2	rs133298	RP4-669P10.20	Spleen	G	T	0.387976	1.17182e-05
k62	2	rs133298	NAGA	Spleen	G	T	0.19024	7.57364e-05
k62	2	rs133298	SMDT1	Spleen	G	T	0.686215	7.90963e-17
k62	2	rs133298	NDUFA6-AS1	Spleen	G	T	0.397535	6.2826e-06
k62	2	rs133298	CYP2D7	Spleen	G	T	0.38786	2.79712e-07
k62	2	rs133298	CYP2D6	Spleen	G	T	-0.477122	4.3856e-07
k105	1	rs13331120	CLEC18C	Spleen	A	G	-0.627003	9.69915e-06
k105	1	rs13331120	PDXDC2P	Spleen	A	G	0.351804	1.41946e-05
k62	2	rs133319	OLA1P1	Spleen	C	T	0.419231	9.27106e-05
k62	2	rs133319	SMDT1	Spleen	C	T	0.845447	1.28881e-22
k62	2	rs133319	CYP2D6	Spleen	C	T	-0.618804	8.19798e-10
k62	2	rs133319	NAGA	Spleen	C	T	0.238846	3.8678e-06
k62	2	rs133319	CYP2D7	Spleen	C	T	0.454326	2.32232e-08
k62	2	rs133319	NDUFA6-AS1	Spleen	C	T	0.426398	7.93716e-06
k62	2	rs133319	RP4-669P10.20	Spleen	C	T	0.413811	1.63949e-05
k192	1	rs13356086	RP11-53O19.3	Spleen	T	C	0.270287	4.44619e-10
k35	4	rs13361598	CCDC125	Spleen	T	C	-0.511384	1.86876e-16
k170	1	rs13380425	AP1G1	Spleen	C	T	-0.144756	2.39323e-05
k170	1	rs13380425	MARVELD3	Spleen	C	T	-0.380717	3.64818e-06
k19	5	rs13380815	ZPBP2	Spleen	A	G	0.307719	5.04856e-05
k19	5	rs13380815	ORMDL3	Spleen	A	G	-0.59734	3.91482e-25
k19	5	rs13380815	GSDMB	Spleen	A	G	-0.460366	3.69325e-26
k156	1	rs13391309	RIF1	Spleen	C	T	-0.19893	7.81376e-08
k186	1	rs1340381	FAM213A	Spleen	T	C	0.23312	5.95967e-05
k58	2	rs1340421	TNKS2	Spleen	A	G	-0.163211	1.90593e-06
k13	2	rs13405762	FNDC4	Spleen	A	C	-0.390986	8.51084e-08
k13	2	rs13405762	GCKR	Spleen	A	C	-0.450553	1.73358e-07
k156	1	rs13425109	RIF1	Spleen	G	C	-0.171938	3.36636e-06
k104	1	rs13428703	RPL23AP32	Spleen	G	A	-0.37803	2.74056e-05
k110	3	rs13433700	SFMBT1	Spleen	C	T	-0.230073	9.32938e-06
k110	3	rs13433700	RFT1	Spleen	C	T	0.322976	1.80753e-06
k110	3	rs13433700	SERBP1P3	Spleen	C	T	-0.691704	7.32298e-20
k120	1	rs13434116	PPP2R3A	Spleen	G	C	0.293642	9.46194e-06
k21	4	rs1344672	ZBTB38	Spleen	C	G	0.198831	3.19005e-07
k21	4	rs1344674	ZBTB38	Spleen	A	G	0.201902	1.51387e-07
k170	1	rs1345868	AP1G1	Spleen	C	A	-0.157311	4.0991e-05
k170	1	rs1345868	TAT-AS1	Spleen	C	A	0.666069	6.04717e-11
k181	2	rs1345901	MAFTRR	Spleen	T	C	-0.5173	1.00781e-08
k60	1	rs1345994	ACVR2A	Spleen	T	G	0.347773	8.92749e-10
k1	3	rs1346266	CTD-2651B20.4	Spleen	G	T	-0.527807	6.51483e-07
k1	3	rs1346266	SPATA5L1	Spleen	G	T	0.555418	7.9214e-15
k1	3	rs1346266	SLC28A2	Spleen	G	T	-0.42741	5.13082e-05
k1	3	rs1346266	CTD-2651B20.3	Spleen	G	T	-0.758241	6.32089e-17
k125	1	rs1346996	SPATA7	Spleen	C	T	-0.374318	1.77793e-08
k125	1	rs1346996	RP11-507K2.2	Spleen	C	T	0.653951	8.52271e-15
k125	1	rs1346996	RP11-507K2.3	Spleen	C	T	-0.332145	9.03957e-06
k219	1	rs1350344	TPRXL	Spleen	G	A	0.350334	2.01216e-05
k219	1	rs1350344	XPC	Spleen	G	A	0.218299	8.5256e-06
k206	1	rs13531	DCUN1D4	Spleen	G	C	0.166645	0.000125778
k159	1	rs1355921	RP11-452H21.4	Spleen	C	T	0.638971	2.94705e-14
k64	1	rs1357531	IQCB1	Spleen	G	A	0.214497	1.61781e-05
k110	2	rs13621	GLYCTK	Spleen	T	C	-0.312253	9.25698e-07
k110	2	rs13621	NT5DC2	Spleen	T	C	-0.335133	2.94423e-19
k110	2	rs13621	NEK4	Spleen	T	C	-0.200059	2.31622e-07
k60	1	rs1364658	ACVR2A	Spleen	G	C	0.356589	2.72974e-09
k60	1	rs1364660	ACVR2A	Spleen	C	T	0.36551	2.74298e-09
k192	1	rs1371022	RP11-53O19.3	Spleen	T	A	0.273759	3.73453e-10
k192	1	rs1371024	RP11-53O19.3	Spleen	C	T	0.270569	6.2666e-10
k192	1	rs1371025	RP11-53O19.3	Spleen	G	A	0.270569	6.2666e-10
k106	1	rs1377416	C1QTNF4	Spleen	C	T	0.37464	3.23703e-06
k73	4	rs137893789	C4B	Spleen	G	A	-1.13354	2.0529e-07
k20	3	rs137935316	FBXO22	Spleen	C	T	-0.6088	9.96558e-07
k217	1	rs137953981	NOMO3	Spleen	G	A	-1.05747	1.11876e-06
k20	3	rs138203033	FBXO22	Spleen	G	A	-0.606837	2.60412e-06
k110	3	rs138320228	SEMA3F	Spleen	C	T	0.487765	1.19849e-10
k110	1	rs138320228	SEMA3F	Spleen	C	T	0.487765	1.19849e-10
k110	3	rs138320228	WDR6	Spleen	C	T	0.4516	1.26143e-07
k110	1	rs138320228	WDR6	Spleen	C	T	0.4516	1.26143e-07
k110	3	rs138320228	RBM6	Spleen	C	T	0.462005	1.31265e-06
k110	1	rs138320228	RBM6	Spleen	C	T	0.462005	1.31265e-06
k110	3	rs138320228	CCDC71	Spleen	C	T	0.345843	1.43132e-05
k110	1	rs138320228	CCDC71	Spleen	C	T	0.345843	1.43132e-05
k110	3	rs138320228	ARIH2	Spleen	C	T	-0.374203	0.000177589
k110	1	rs138320228	ARIH2	Spleen	C	T	-0.374203	0.000177589
k110	3	rs138320228	RP11-3B7.1	Spleen	C	T	-0.580879	0.000189397
k110	1	rs138320228	RP11-3B7.1	Spleen	C	T	-0.580879	0.000189397
k110	3	rs138320228	NCKIPSD	Spleen	C	T	-0.447209	3.45434e-05
k110	1	rs138320228	NCKIPSD	Spleen	C	T	-0.447209	3.45434e-05
k59	1	rs1383733	KRT8P46	Spleen	C	T	-0.494954	6.97637e-13
k59	1	rs1383733	LRRC37A15P	Spleen	C	T	-0.503426	1.11708e-12
k59	1	rs1383733	CISD2	Spleen	C	T	-0.175579	4.4573e-06
k59	1	rs1383733	BDH2	Spleen	C	T	0.323796	2.37779e-07
k59	1	rs1383733	RP11-10L12.2	Spleen	C	T	-0.361041	0.000134594
k59	1	rs1383733	MANBA	Spleen	C	T	-0.269095	2.40623e-08
k159	1	rs1385600	RP11-452H21.4	Spleen	A	G	0.539036	2.37753e-08
k159	1	rs1385601	RP11-452H21.4	Spleen	A	C	0.539036	2.37753e-08
k219	1	rs1386932	VN1R20P	Spleen	G	A	-0.437418	5.6472e-07
k219	1	rs1386932	TPRXL	Spleen	G	A	0.53322	1.68693e-11
k219	1	rs1386932	XPC	Spleen	G	A	0.228947	2.76421e-06
k133	2	rs138922864	CLUAP1	Spleen	C	G	-0.47437	3.3376e-06
k105	1	rs138993217	CLEC18C	Spleen	G	A	0.564511	6.00425e-05
k220	1	rs1390006	RAD51C	Spleen	A	G	0.412517	5.95824e-13
k20	3	rs139211312	FBXO22	Spleen	G	T	-0.6088	9.96558e-07
k170	1	rs1392487	MARVELD3	Spleen	C	A	0.482637	5.29162e-09
k120	1	rs1393786	PPP2R3A	Spleen	C	A	0.271009	8.84317e-06
k120	1	rs1393787	PPP2R3A	Spleen	G	A	0.295066	1.87377e-06
k167	1	rs139916448	RP11-458F8.4	Spleen	G	C	0.37176	5.49449e-09
k167	1	rs139916448	RP4-756H11.3	Spleen	G	C	1.01672	2.91293e-33
k167	1	rs139916448	GS1-124K5.4	Spleen	G	C	-0.415612	8.45631e-07
k159	1	rs1399196	RP11-452H21.4	Spleen	A	G	0.625226	1.57517e-12
k73	11	rs140022596	GPANK1	Spleen	C	G	0.671977	5.36106e-05
k73	8	rs140022596	GPANK1	Spleen	C	G	0.671977	5.36106e-05
k73	10	rs140022596	GPANK1	Spleen	C	G	0.671977	5.36106e-05
k73	9	rs140022596	GPANK1	Spleen	C	G	0.671977	5.36106e-05
k73	6	rs140022596	GPANK1	Spleen	C	G	0.671977	5.36106e-05
k73	11	rs140022596	LST1	Spleen	C	G	-0.430266	5.53057e-05
k73	8	rs140022596	LST1	Spleen	C	G	-0.430266	5.53057e-05
k73	10	rs140022596	LST1	Spleen	C	G	-0.430266	5.53057e-05
k73	9	rs140022596	LST1	Spleen	C	G	-0.430266	5.53057e-05
k73	6	rs140022596	LST1	Spleen	C	G	-0.430266	5.53057e-05
k217	1	rs140104994	NOMO3	Spleen	G	A	-0.911813	3.60112e-07
k129	1	rs140145	MTMR3	Spleen	C	T	0.226047	1.37294e-06
k206	1	rs1401718	DCUN1D4	Spleen	C	T	0.187302	1.21836e-05
k104	2	rs1405832	C2orf73	Spleen	A	G	0.417396	5.32628e-07
k104	2	rs1405833	C2orf73	Spleen	G	C	0.381342	2.01015e-05
k73	10	rs140671934	LINC01012	Spleen	G	A	-1.20455	7.06751e-05
k73	9	rs140671934	LINC01012	Spleen	G	A	-1.20455	7.06751e-05
k73	11	rs140671934	LINC01012	Spleen	G	A	-1.20455	7.06751e-05
k186	1	rs14073	FAM213A	Spleen	T	A	0.296974	4.55821e-07
k146	1	rs1407747	MGC27382	Spleen	A	G	-0.441719	1.58739e-06
k146	1	rs1407747	GIPC2	Spleen	A	G	0.36127	4.13842e-10
k146	1	rs1407748	MGC27382	Spleen	T	A	0.441719	1.58739e-06
k146	1	rs1407748	GIPC2	Spleen	T	A	-0.36127	4.13842e-10
k73	10	rs1408271	U91328.19	Spleen	T	A	-0.495895	1.43089e-07
k73	11	rs1408271	U91328.19	Spleen	T	A	-0.495895	1.43089e-07
k73	9	rs1408271	U91328.19	Spleen	T	A	-0.495895	1.43089e-07
k73	8	rs1408271	U91328.19	Spleen	T	A	-0.495895	1.43089e-07
k73	6	rs1408271	U91328.19	Spleen	T	A	-0.495895	1.43089e-07
k73	9	rs141147814	LINC01012	Spleen	C	T	-1.20455	7.06751e-05
k73	11	rs141147814	LINC01012	Spleen	C	T	-1.20455	7.06751e-05
k73	10	rs141147814	LINC01012	Spleen	C	T	-1.20455	7.06751e-05
k204	1	rs1411910	C1orf145	Spleen	C	T	-0.470301	1.00469e-19
k204	1	rs1411911	C1orf145	Spleen	C	G	-0.447588	3.13138e-16
k204	1	rs1411913	C1orf145	Spleen	C	T	-0.470301	1.00469e-19
k204	1	rs1411914	C1orf145	Spleen	G	T	-0.470301	1.00469e-19
k73	9	rs141230143	LINC01012	Spleen	C	T	-1.20455	7.06751e-05
k73	11	rs141230143	LINC01012	Spleen	C	T	-1.20455	7.06751e-05
k73	10	rs141230143	LINC01012	Spleen	C	T	-1.20455	7.06751e-05
k210	2	rs141270315	NLRX1	Spleen	C	T	0.331124	5.02548e-05
k73	9	rs141595760	LST1	Spleen	G	A	-0.430266	5.53057e-05
k73	11	rs141595760	LST1	Spleen	G	A	-0.430266	5.53057e-05
k73	10	rs141595760	LST1	Spleen	G	A	-0.430266	5.53057e-05
k73	8	rs141595760	LST1	Spleen	G	A	-0.430266	5.53057e-05
k73	6	rs141595760	LST1	Spleen	G	A	-0.430266	5.53057e-05
k73	9	rs141595760	GPANK1	Spleen	G	A	0.671977	5.36106e-05
k73	11	rs141595760	GPANK1	Spleen	G	A	0.671977	5.36106e-05
k73	10	rs141595760	GPANK1	Spleen	G	A	0.671977	5.36106e-05
k73	8	rs141595760	GPANK1	Spleen	G	A	0.671977	5.36106e-05
k73	6	rs141595760	GPANK1	Spleen	G	A	0.671977	5.36106e-05
k12	2	rs141740003	ZNF318	Spleen	T	C	0.294701	3.65801e-05
k73	8	rs141854621	MICA	Spleen	C	T	-0.74718	6.70632e-05
k73	8	rs141854621	XXbac-BPG181B23.7	Spleen	C	T	-0.945853	9.26608e-05
k32	2	rs1419136	RP11-31F15.2	Spleen	G	A	-0.448226	4.0602e-09
k32	2	rs1419136	SLC16A1	Spleen	G	A	-0.292752	1.09485e-07
k73	11	rs1419644	HLA-K	Spleen	A	T	0.875906	6.04364e-05
k20	3	rs142119915	FBXO22	Spleen	G	A	-0.606837	2.60412e-06
k181	2	rs1424231	MAFTRR	Spleen	T	C	-0.639794	2.107e-12
k73	8	rs142447081	XXbac-BPG181B23.7	Spleen	C	T	-0.945853	9.26608e-05
k73	8	rs142447081	MICA	Spleen	C	T	-0.74718	6.70632e-05
k176	1	rs1424753	ZDHHC5	Spleen	T	C	0.162888	9.50851e-05
k60	1	rs1424944	ACVR2A	Spleen	C	G	0.348124	8.14197e-10
k60	1	rs1424946	ACVR2A	Spleen	T	C	0.364835	3.119e-09
k60	1	rs1424954	ACVR2A	Spleen	G	A	0.348124	8.14197e-10
k20	3	rs142498492	FBXO22	Spleen	G	A	-0.735238	9.97245e-07
k73	11	rs142559309	LINC01012	Spleen	C	T	-1.20455	7.06751e-05
k73	9	rs142559309	LINC01012	Spleen	C	T	-1.20455	7.06751e-05
k73	8	rs142716612	MICA	Spleen	G	A	-0.74718	6.70632e-05
k73	8	rs142716612	XXbac-BPG181B23.7	Spleen	G	A	-0.945853	9.26608e-05
k73	11	rs142835620	SKIV2L	Spleen	T	C	0.721101	5.60715e-05
k73	8	rs142835620	SKIV2L	Spleen	T	C	0.721101	5.60715e-05
k73	10	rs142835620	SKIV2L	Spleen	T	C	0.721101	5.60715e-05
k73	6	rs142835620	SKIV2L	Spleen	T	C	0.721101	5.60715e-05
k73	9	rs142835620	SKIV2L	Spleen	T	C	0.721101	5.60715e-05
k73	11	rs142835620	BTNL2	Spleen	T	C	1.10459	8.46165e-06
k73	8	rs142835620	BTNL2	Spleen	T	C	1.10459	8.46165e-06
k73	10	rs142835620	BTNL2	Spleen	T	C	1.10459	8.46165e-06
k73	6	rs142835620	BTNL2	Spleen	T	C	1.10459	8.46165e-06
k73	9	rs142835620	BTNL2	Spleen	T	C	1.10459	8.46165e-06
k20	3	rs142931687	FBXO22	Spleen	C	T	-0.606837	2.60412e-06
k73	11	rs143041284	BAK1	Spleen	C	G	0.194722	5.78814e-05
k16	2	rs1430597	RBFADN	Spleen	A	G	0.638111	1.84099e-09
k16	2	rs1430597	HSBP1L1	Spleen	A	G	0.338101	2.8336e-06
k16	2	rs1430597	TXNL4A	Spleen	A	G	0.227751	4.53213e-07
k217	1	rs143083142	NOMO3	Spleen	T	G	-0.967943	9.86166e-09
k219	1	rs1433358	XPC	Spleen	A	C	-0.206085	1.42827e-05
k219	1	rs1433358	VN1R20P	Spleen	A	C	0.627264	9.07717e-15
k219	1	rs1433358	TPRXL	Spleen	A	C	-0.455233	4.92116e-09
k89	1	rs1436628	SLC2A3P4	Spleen	G	C	0.408497	1.50596e-05
k89	1	rs1436628	RMDN1	Spleen	G	C	0.588598	4.50473e-25
k58	2	rs1437	TNKS2	Spleen	A	G	-0.159905	4.42907e-06
k219	1	rs143735641	XPC	Spleen	C	A	0.210674	1.85148e-05
k219	1	rs143735641	TPRXL	Spleen	C	A	0.345073	2.7818e-05
k73	8	rs143831820	MICA	Spleen	C	T	-0.74718	6.70632e-05
k73	8	rs143831820	XXbac-BPG181B23.7	Spleen	C	T	-0.945853	9.26608e-05
k219	1	rs143859331	TPRXL	Spleen	G	T	0.546545	4.58505e-11
k219	1	rs143859331	XPC	Spleen	G	T	0.229534	7.28275e-06
k219	1	rs143859331	VN1R20P	Spleen	G	T	-0.529452	4.49935e-09
k192	1	rs1438819	RP11-53O19.3	Spleen	T	A	-0.273759	3.73453e-10
k192	1	rs1438820	RP11-53O19.3	Spleen	G	A	-0.274972	2.24578e-10
k192	1	rs1438822	RP11-53O19.3	Spleen	C	G	0.270569	6.2666e-10
k192	1	rs1438827	RP11-53O19.3	Spleen	C	A	-0.272554	3.72273e-10
k73	11	rs144108755	SKIV2L	Spleen	T	C	0.721101	5.60715e-05
k73	6	rs144108755	SKIV2L	Spleen	T	C	0.721101	5.60715e-05
k73	9	rs144108755	SKIV2L	Spleen	T	C	0.721101	5.60715e-05
k73	10	rs144108755	SKIV2L	Spleen	T	C	0.721101	5.60715e-05
k73	8	rs144108755	SKIV2L	Spleen	T	C	0.721101	5.60715e-05
k73	11	rs144108755	BTNL2	Spleen	T	C	1.10459	8.46165e-06
k73	6	rs144108755	BTNL2	Spleen	T	C	1.10459	8.46165e-06
k73	9	rs144108755	BTNL2	Spleen	T	C	1.10459	8.46165e-06
k73	10	rs144108755	BTNL2	Spleen	T	C	1.10459	8.46165e-06
k73	8	rs144108755	BTNL2	Spleen	T	C	1.10459	8.46165e-06
k195	2	rs1444935	AAGAB	Spleen	A	G	0.227963	5.91511e-07
k195	2	rs1444935	SKOR1	Spleen	A	G	-0.30971	3.2429e-06
k195	2	rs1444935	MAP2K5	Spleen	A	G	-0.283132	1.70282e-05
k195	2	rs1444936	SKOR1	Spleen	G	A	-0.30971	3.2429e-06
k195	2	rs1444936	MAP2K5	Spleen	G	A	-0.283132	1.70282e-05
k195	2	rs1444936	AAGAB	Spleen	G	A	0.227963	5.91511e-07
k20	3	rs144543960	FBXO22	Spleen	C	T	-0.6088	9.96558e-07
k73	8	rs144670378	MICA	Spleen	A	T	-0.74718	6.70632e-05
k73	8	rs144670378	XXbac-BPG181B23.7	Spleen	A	T	-0.945853	9.26608e-05
k73	11	rs144746476	LINC01012	Spleen	C	T	-1.20455	7.06751e-05
k73	9	rs144746476	LINC01012	Spleen	C	T	-1.20455	7.06751e-05
k73	8	rs145156358	XXbac-BPG181B23.7	Spleen	C	A	-0.945853	9.26608e-05
k73	8	rs145156358	MICA	Spleen	C	A	-0.74718	6.70632e-05
k19	5	rs1453559	ORMDL3	Spleen	T	C	-0.719852	4.59828e-34
k19	5	rs1453559	GSDMB	Spleen	T	C	-0.582496	1.708e-41
k19	5	rs1453559	ZPBP2	Spleen	T	C	0.319522	9.50199e-05
k139	3	rs145432904	RAD50	Spleen	C	T	0.526784	4.08691e-05
k30	2	rs145839824	CPNE1	Spleen	G	T	-1.23134	1.89628e-46
k30	2	rs145839824	RPL36P4	Spleen	G	T	1.10648	3.9133e-16
k30	2	rs145864236	RPL36P4	Spleen	G	A	0.89353	2.91054e-12
k30	2	rs145864236	CPNE1	Spleen	G	A	-1.03941	3.5993e-35
k210	2	rs145892119	NLRX1	Spleen	C	T	0.343689	2.79919e-05
k110	3	rs1459242	MRPS18AP1	Spleen	C	T	-0.487113	1.52615e-08
k110	3	rs1459242	NME6	Spleen	C	T	0.263531	0.000259672
k110	3	rs1459242	ZNF589	Spleen	C	T	-0.445702	6.42611e-10
k110	3	rs1459242	TREX1	Spleen	C	T	0.308669	1.96462e-10
k110	3	rs1459249	ZNF589	Spleen	T	C	-0.364484	5.9656e-07
k110	3	rs1459249	NME6	Spleen	T	C	0.278272	0.000102077
k110	3	rs1459249	TREX1	Spleen	T	C	0.32992	5.20371e-12
k110	3	rs1459249	MRPS18AP1	Spleen	T	C	-0.359752	3.81658e-05
k73	11	rs145968532	BAK1	Spleen	A	G	0.194722	5.78814e-05
k73	10	rs146192187	UHRF1BP1	Spleen	C	T	0.525308	6.08388e-10
k73	10	rs146199280	LINC01012	Spleen	C	T	-1.20455	7.06751e-05
k73	9	rs146199280	LINC01012	Spleen	C	T	-1.20455	7.06751e-05
k73	11	rs146199280	LINC01012	Spleen	C	T	-1.20455	7.06751e-05
k20	3	rs146251296	FBXO22	Spleen	T	A	-0.735238	9.97245e-07
k73	8	rs146365030	MICA	Spleen	C	T	-0.74718	6.70632e-05
k73	8	rs146365030	XXbac-BPG181B23.7	Spleen	C	T	-0.945853	9.26608e-05
k30	2	rs146367992	CPNE1	Spleen	T	A	-1.27963	9.39647e-55
k30	2	rs146367992	RPL36P4	Spleen	T	A	1.1219	7.70433e-17
k120	1	rs146430635	PPP2R3A	Spleen	A	G	0.270197	3.44744e-05
k60	1	rs146533215	ACVR2A	Spleen	T	C	0.350549	3.82344e-09
k105	1	rs1465451	CLEC18C	Spleen	A	G	-0.632585	7.88052e-06
k73	9	rs146664614	LINC01012	Spleen	T	C	-1.20455	7.06751e-05
k73	8	rs146664614	LINC01012	Spleen	T	C	-1.20455	7.06751e-05
k73	10	rs146664614	LINC01012	Spleen	T	C	-1.20455	7.06751e-05
k73	11	rs146664614	LINC01012	Spleen	T	C	-1.20455	7.06751e-05
k206	1	rs146705911	DCUN1D4	Spleen	T	C	0.168307	5.66131e-05
k157	2	rs1467536	CTD-2062F14.3	Spleen	A	G	-0.475504	8.72815e-08
k157	2	rs1467536	BEGAIN	Spleen	A	G	-0.568389	8.73512e-13
k129	1	rs1468176	MTMR3	Spleen	G	A	-0.215848	1.81138e-06
k110	2	rs1468638	GLYCTK	Spleen	T	C	-0.315705	1.0944e-06
k110	2	rs1468638	NEK4	Spleen	T	C	-0.174717	1.10137e-05
k110	2	rs1468638	NT5DC2	Spleen	T	C	-0.233321	7.40372e-09
k60	1	rs1469210	ACVR2A	Spleen	G	A	0.348124	8.14197e-10
k3	1	rs1473078	STBD1	Spleen	A	G	0.406124	2.38312e-07
k58	2	rs1474051	TNKS2	Spleen	G	C	-0.163211	1.90593e-06
k170	1	rs1477386	MARVELD3	Spleen	C	G	-0.46938	7.00053e-09
k73	9	rs147768948	MICA	Spleen	T	A	-0.74718	6.70632e-05
k73	11	rs147768948	MICA	Spleen	T	A	-0.74718	6.70632e-05
k73	8	rs147768948	MICA	Spleen	T	A	-0.74718	6.70632e-05
k73	9	rs147768948	XXbac-BPG181B23.7	Spleen	T	A	-0.945853	9.26608e-05
k73	11	rs147768948	XXbac-BPG181B23.7	Spleen	T	A	-0.945853	9.26608e-05
k73	8	rs147768948	XXbac-BPG181B23.7	Spleen	T	A	-0.945853	9.26608e-05
k20	3	rs147802814	FBXO22	Spleen	G	A	-0.662391	1.74044e-05
k73	11	rs147960031	LINC01012	Spleen	G	T	-1.11108	6.81068e-05
k73	9	rs147960031	LINC01012	Spleen	G	T	-1.11108	6.81068e-05
k1	3	rs148372427	CTD-2651B20.3	Spleen	A	G	-0.675901	1.84108e-08
k1	3	rs148372427	SPATA5L1	Spleen	A	G	0.515917	3.69053e-08
k30	2	rs148527013	RPL36P4	Spleen	C	A	0.918695	3.06141e-12
k30	2	rs148527013	CPNE1	Spleen	C	A	-1.09428	1.15817e-37
k62	3	rs148537066	MEI1	Spleen	G	A	0.485824	5.14824e-05
k159	1	rs1485483	RP11-452H21.4	Spleen	T	C	0.585713	3.79907e-08
k73	11	rs148727096	SKIV2L	Spleen	T	C	0.721101	5.60715e-05
k73	10	rs148727096	SKIV2L	Spleen	T	C	0.721101	5.60715e-05
k73	6	rs148727096	SKIV2L	Spleen	T	C	0.721101	5.60715e-05
k73	8	rs148727096	SKIV2L	Spleen	T	C	0.721101	5.60715e-05
k73	9	rs148727096	SKIV2L	Spleen	T	C	0.721101	5.60715e-05
k73	11	rs148727096	BTNL2	Spleen	T	C	1.10459	8.46165e-06
k73	10	rs148727096	BTNL2	Spleen	T	C	1.10459	8.46165e-06
k73	6	rs148727096	BTNL2	Spleen	T	C	1.10459	8.46165e-06
k73	8	rs148727096	BTNL2	Spleen	T	C	1.10459	8.46165e-06
k73	9	rs148727096	BTNL2	Spleen	T	C	1.10459	8.46165e-06
k110	1	rs148734725	APEH	Spleen	G	A	0.181144	1.18045e-06
k110	1	rs148734725	AMT	Spleen	G	A	0.193551	1.02119e-05
k110	1	rs148734725	UBA7	Spleen	G	A	0.173339	0.000222858
k110	1	rs148734725	RBM6	Spleen	G	A	0.220755	8.6212e-05
k110	1	rs148734725	IP6K2	Spleen	G	A	-0.321493	2.51426e-09
k219	1	rs1488375	TPRXL	Spleen	G	A	0.537727	3.00919e-11
k219	1	rs1488375	VN1R20P	Spleen	G	A	-0.473749	9.43702e-08
k219	1	rs1488375	XPC	Spleen	G	A	0.226504	5.64463e-06
k219	1	rs1488377	TPRXL	Spleen	G	C	0.526817	3.61938e-10
k219	1	rs1488377	VN1R20P	Spleen	G	C	-0.536761	3.44972e-09
k219	1	rs1488377	XPC	Spleen	G	C	0.243097	2.22739e-06
k219	1	rs1488378	VN1R20P	Spleen	G	A	-0.585952	5.46321e-11
k219	1	rs1488378	TPRXL	Spleen	G	A	0.50043	2.47977e-09
k219	1	rs1488378	XPC	Spleen	G	A	0.242773	1.97946e-06
k219	1	rs1488379	XPC	Spleen	A	G	0.229534	7.28275e-06
k219	1	rs1488379	TPRXL	Spleen	A	G	0.546545	4.58505e-11
k219	1	rs1488379	VN1R20P	Spleen	A	G	-0.529452	4.49935e-09
k73	9	rs148908245	HLA-L	Spleen	T	C	-0.805847	3.92949e-05
k73	8	rs148908245	HLA-L	Spleen	T	C	-0.805847	3.92949e-05
k217	1	rs149105701	NOMO3	Spleen	T	C	-0.921058	4.70905e-10
k73	11	rs149164500	LINC01012	Spleen	C	T	-1.20455	7.06751e-05
k73	10	rs149164500	LINC01012	Spleen	C	T	-1.20455	7.06751e-05
k73	9	rs149164500	LINC01012	Spleen	C	T	-1.20455	7.06751e-05
k59	1	rs149576	BDH2	Spleen	G	T	0.329891	2.02927e-07
k59	1	rs149576	MANBA	Spleen	G	T	-0.276994	1.38266e-08
k59	1	rs149576	LRRC37A15P	Spleen	G	T	-0.523253	2.37357e-13
k59	1	rs149576	RP11-10L12.2	Spleen	G	T	-0.385715	5.48878e-05
k59	1	rs149576	CISD2	Spleen	G	T	-0.182688	2.37175e-06
k59	1	rs149576	KRT8P46	Spleen	G	T	-0.498136	1.05747e-12
k210	2	rs149703780	NLRX1	Spleen	G	A	0.347083	5.96486e-05
k73	9	rs149792111	MICA	Spleen	C	A	1.03896	9.37232e-05
k73	9	rs149792111	PSORS1C3	Spleen	C	A	1.28781	0.000138894
k73	9	rs149792111	POU5F1	Spleen	C	A	1.19795	8.50541e-05
k73	11	rs149794543	BAK1	Spleen	A	G	0.194722	5.78814e-05
k73	8	rs150105195	XXbac-BPG181B23.7	Spleen	G	A	-0.945853	9.26608e-05
k73	8	rs150105195	MICA	Spleen	G	A	-0.74718	6.70632e-05
k20	3	rs150142857	FBXO22	Spleen	C	T	-0.6088	9.96558e-07
k73	8	rs150528380	XXbac-BPG181B23.7	Spleen	A	G	-0.945853	9.26608e-05
k73	8	rs150528380	MICA	Spleen	A	G	-0.74718	6.70632e-05
k73	9	rs150543164	HLA-L	Spleen	C	G	-0.805847	3.92949e-05
k73	11	rs150543164	HLA-L	Spleen	C	G	-0.805847	3.92949e-05
k73	8	rs150543164	HLA-L	Spleen	C	G	-0.805847	3.92949e-05
k59	1	rs150893	MANBA	Spleen	G	C	-0.267309	7.51366e-08
k59	1	rs150893	LRRC37A15P	Spleen	G	C	-0.508663	2.97504e-12
k59	1	rs150893	CISD2	Spleen	G	C	-0.166723	2.41809e-05
k59	1	rs150893	KRT8P46	Spleen	G	C	-0.5061	9.40302e-13
k59	1	rs150893	RP11-10L12.2	Spleen	G	C	-0.393757	4.85882e-05
k59	1	rs150893	BDH2	Spleen	G	C	0.340236	1.20564e-07
k59	1	rs150895	RP11-10L12.2	Spleen	G	A	-0.392023	3.7721e-05
k59	1	rs150895	UBE2D3	Spleen	G	A	-0.154781	8.31741e-05
k59	1	rs150895	BDH2	Spleen	G	A	0.314331	7.17024e-07
k59	1	rs150895	CISD2	Spleen	G	A	-0.183456	1.92348e-06
k59	1	rs150895	LRRC37A15P	Spleen	G	A	-0.515034	4.89175e-13
k59	1	rs150895	MANBA	Spleen	G	A	-0.277568	1.09878e-08
k59	1	rs150895	KRT8P46	Spleen	G	A	-0.502913	4.59459e-13
k59	1	rs150896	MANBA	Spleen	T	C	-0.262853	3.8787e-08
k59	1	rs150896	KRT8P46	Spleen	T	C	-0.542531	6.12169e-16
k59	1	rs150896	CISD2	Spleen	T	C	-0.170927	6.61327e-06
k59	1	rs150896	LRRC37A15P	Spleen	T	C	-0.56181	2.71501e-16
k59	1	rs150896	RP11-10L12.2	Spleen	T	C	-0.424421	4.89724e-06
k59	1	rs150896	BDH2	Spleen	T	C	0.281889	6.68391e-06
k59	1	rs150896	UBE2D3	Spleen	T	C	-0.153325	7.09265e-05
k59	1	rs150897	RP11-10L12.2	Spleen	C	T	-0.427659	7.92797e-06
k59	1	rs150897	KRT8P46	Spleen	C	T	-0.544615	4.21736e-15
k59	1	rs150897	MANBA	Spleen	C	T	-0.270315	4.00893e-08
k59	1	rs150897	UBE2D3	Spleen	C	T	-0.154328	0.000103917
k59	1	rs150897	LRRC37A15P	Spleen	C	T	-0.551801	9.92223e-15
k59	1	rs150897	BDH2	Spleen	C	T	0.307016	1.74364e-06
k59	1	rs150897	CISD2	Spleen	C	T	-0.168035	1.76742e-05
k59	1	rs150898	MANBA	Spleen	T	C	-0.262853	3.8787e-08
k59	1	rs150898	BDH2	Spleen	T	C	0.281889	6.68391e-06
k59	1	rs150898	LRRC37A15P	Spleen	T	C	-0.56181	2.71501e-16
k59	1	rs150898	CISD2	Spleen	T	C	-0.170927	6.61327e-06
k59	1	rs150898	UBE2D3	Spleen	T	C	-0.153325	7.09265e-05
k59	1	rs150898	RP11-10L12.2	Spleen	T	C	-0.424421	4.89724e-06
k59	1	rs150898	KRT8P46	Spleen	T	C	-0.542531	6.12169e-16
k59	1	rs150899	UBE2D3	Spleen	C	T	-0.154328	0.000103917
k59	1	rs150899	RP11-10L12.2	Spleen	C	T	-0.427659	7.92797e-06
k59	1	rs150899	CISD2	Spleen	C	T	-0.168035	1.76742e-05
k59	1	rs150899	BDH2	Spleen	C	T	0.307016	1.74364e-06
k59	1	rs150899	KRT8P46	Spleen	C	T	-0.544615	4.21736e-15
k59	1	rs150899	MANBA	Spleen	C	T	-0.270315	4.00893e-08
k59	1	rs150899	LRRC37A15P	Spleen	C	T	-0.551801	9.92223e-15
k219	1	rs150954563	VN1R20P	Spleen	T	C	-0.529452	4.49935e-09
k219	1	rs150954563	TPRXL	Spleen	T	C	0.546545	4.58505e-11
k219	1	rs150954563	XPC	Spleen	T	C	0.229534	7.28275e-06
k73	9	rs150978802	MICA	Spleen	C	A	0.956332	0.000130777
k73	9	rs151069229	LINC01012	Spleen	G	T	-1.20455	7.06751e-05
k73	10	rs151069229	LINC01012	Spleen	G	T	-1.20455	7.06751e-05
k73	11	rs151069229	LINC01012	Spleen	G	T	-1.20455	7.06751e-05
k206	1	rs1519586	DCUN1D4	Spleen	G	A	0.162037	0.000118458
k206	1	rs1519587	DCUN1D4	Spleen	G	A	0.172232	3.03278e-05
k206	1	rs1519590	DCUN1D4	Spleen	G	T	0.172232	3.03278e-05
k104	2	rs1527649	C2orf73	Spleen	C	T	0.381342	2.01015e-05
k110	3	rs1529544	SFMBT1	Spleen	G	A	0.182559	0.000115076
k110	3	rs1529544	SERBP1P3	Spleen	G	A	0.355313	1.68723e-06
k35	4	rs1530290	CFL1P5	Spleen	A	G	-0.248208	5.97451e-05
k35	4	rs1530290	CCDC125	Spleen	A	G	-0.563104	2.80129e-20
k60	1	rs1531032	ACVR2A	Spleen	C	T	0.347773	8.92749e-10
k20	3	rs1532783	FBXO22	Spleen	T	C	-0.6088	9.96558e-07
k106	1	rs1534576	C1QTNF4	Spleen	G	T	0.37464	3.23703e-06
k73	10	rs1535001	UHRF1BP1	Spleen	A	G	0.515157	2.16312e-14
k96	2	rs1535616	TCF21	Spleen	C	T	0.234743	1.47903e-06
k96	2	rs1535616	TARID	Spleen	C	T	0.275571	2.66807e-05
k96	2	rs1535616	RP1-283K11.2	Spleen	C	T	0.305192	4.04076e-05
k73	5	rs1536500	IP6K3	Spleen	T	C	-0.363158	1.07941e-05
k73	5	rs1536501	IP6K3	Spleen	T	C	-0.34464	2.33524e-05
k44	1	rs154657	VPS9D1-AS1	Spleen	G	A	-0.326199	7.18837e-05
k44	1	rs154657	CDK10	Spleen	G	A	0.370858	1.80485e-11
k129	1	rs1548389	MTMR3	Spleen	T	C	0.215848	1.81138e-06
k105	1	rs1549287	CLEC18C	Spleen	A	G	-0.616448	7.12659e-06
k167	1	rs1553609	GS1-124K5.4	Spleen	T	C	0.419127	6.93312e-07
k167	1	rs1553609	RP4-756H11.3	Spleen	T	C	-1.05662	3.85283e-37
k167	1	rs1553609	RP11-458F8.4	Spleen	T	C	-0.346339	6.9688e-08
k167	1	rs1553610	GS1-124K5.4	Spleen	T	C	0.419127	6.93312e-07
k167	1	rs1553610	RP4-756H11.3	Spleen	T	C	-1.05662	3.85283e-37
k167	1	rs1553610	RP11-458F8.4	Spleen	T	C	-0.346339	6.9688e-08
k204	1	rs1557026	C1orf145	Spleen	G	A	-0.407195	1.2705e-14
k73	11	rs15574	LY6G5C	Spleen	G	A	-0.600318	6.71709e-14
k73	6	rs15574	LY6G5C	Spleen	G	A	-0.600318	6.71709e-14
k73	8	rs15574	LY6G5C	Spleen	G	A	-0.600318	6.71709e-14
k73	10	rs15574	LY6G5C	Spleen	G	A	-0.600318	6.71709e-14
k73	9	rs15574	LY6G5C	Spleen	G	A	-0.600318	6.71709e-14
k73	11	rs15574	CYP21A2	Spleen	G	A	0.347486	0.000125109
k73	6	rs15574	CYP21A2	Spleen	G	A	0.347486	0.000125109
k73	8	rs15574	CYP21A2	Spleen	G	A	0.347486	0.000125109
k73	10	rs15574	CYP21A2	Spleen	G	A	0.347486	0.000125109
k73	9	rs15574	CYP21A2	Spleen	G	A	0.347486	0.000125109
k73	11	rs15574	TNXB	Spleen	G	A	0.297551	1.71786e-05
k73	6	rs15574	TNXB	Spleen	G	A	0.297551	1.71786e-05
k73	8	rs15574	TNXB	Spleen	G	A	0.297551	1.71786e-05
k73	10	rs15574	TNXB	Spleen	G	A	0.297551	1.71786e-05
k73	9	rs15574	TNXB	Spleen	G	A	0.297551	1.71786e-05
k73	11	rs15574	TNXA	Spleen	G	A	0.440822	1.67528e-05
k73	6	rs15574	TNXA	Spleen	G	A	0.440822	1.67528e-05
k73	8	rs15574	TNXA	Spleen	G	A	0.440822	1.67528e-05
k73	10	rs15574	TNXA	Spleen	G	A	0.440822	1.67528e-05
k73	9	rs15574	TNXA	Spleen	G	A	0.440822	1.67528e-05
k110	3	rs1560332	SFMBT1	Spleen	C	T	-0.204098	0.000112619
k110	3	rs1560332	SERBP1P3	Spleen	C	T	-0.705895	2.91559e-20
k110	3	rs1560332	RFT1	Spleen	C	T	0.317927	3.54466e-06
k110	2	rs1561337	NEK4	Spleen	G	A	-0.195082	1.07546e-06
k110	2	rs1561337	NT5DC2	Spleen	G	A	-0.28724	6.03728e-13
k110	2	rs1561337	GLYCTK	Spleen	G	A	-0.287845	1.28699e-05
k110	2	rs1561337	ITIH4	Spleen	G	A	0.265492	1.95949e-05
k19	5	rs1563103	ORMDL3	Spleen	G	A	0.437839	5.59959e-11
k19	5	rs1563103	GSDMB	Spleen	G	A	0.267349	2.4124e-07
k110	3	rs1563736	SHISA5	Spleen	A	G	0.185658	0.000253797
k110	3	rs1563736	TREX1	Spleen	A	G	0.335946	2.17357e-12
k110	3	rs1563736	ZNF589	Spleen	A	G	-0.431053	2.34822e-09
k110	3	rs1563736	MRPS18AP1	Spleen	A	G	-0.462205	8.34842e-08
k159	1	rs1567889	RP11-452H21.4	Spleen	A	G	0.677879	9.73081e-14
k159	1	rs1567890	RP11-452H21.4	Spleen	T	C	0.591062	1.39489e-09
k159	1	rs1567891	RP11-452H21.4	Spleen	A	G	0.591062	1.39489e-09
k110	2	rs1570	NT5DC2	Spleen	T	A	-0.220439	4.57066e-08
k110	2	rs1570	NEK4	Spleen	T	A	-0.157908	6.98524e-05
k110	2	rs1570	GLYCTK	Spleen	T	A	-0.307348	1.89357e-06
k49	2	rs1573037	STOX1	Spleen	A	T	0.915435	5.78581e-14
k49	2	rs1573038	STOX1	Spleen	A	T	0.94596	6.68559e-15
k110	2	rs1573815	SERBP1P3	Spleen	G	A	0.460572	1.81412e-07
k110	2	rs1573815	ITIH4	Spleen	G	A	0.601473	3.04879e-21
k73	8	rs1575535	U91328.19	Spleen	G	A	-0.368508	5.19856e-05
k73	10	rs1575535	U91328.19	Spleen	G	A	-0.368508	5.19856e-05
k73	11	rs1575535	U91328.19	Spleen	G	A	-0.368508	5.19856e-05
k73	9	rs1575535	U91328.19	Spleen	G	A	-0.368508	5.19856e-05
k219	1	rs1579551	XPC	Spleen	G	C	-0.220226	4.8891e-06
k219	1	rs1579551	TPRXL	Spleen	G	C	-0.479814	1.19464e-09
k219	1	rs1579551	VN1R20P	Spleen	G	C	0.640838	6.79823e-15
k170	1	rs1582589	MARVELD3	Spleen	A	G	0.489466	2.75244e-09
k21	4	rs1582874	ZBTB38	Spleen	T	C	0.202368	1.86834e-07
k219	1	rs1586514	VN1R20P	Spleen	G	A	-0.473749	9.43702e-08
k219	1	rs1586514	XPC	Spleen	G	A	0.226504	5.64463e-06
k219	1	rs1586514	TPRXL	Spleen	G	A	0.537727	3.00919e-11
k30	2	rs158676	CBFA2T2	Spleen	G	A	0.17934	8.64249e-05
k182	1	rs160113	SYN2	Spleen	T	C	-0.432302	9.91866e-08
k219	1	rs1601868	TPRXL	Spleen	T	C	0.546545	4.58505e-11
k219	1	rs1601868	VN1R20P	Spleen	T	C	-0.529452	4.49935e-09
k219	1	rs1601868	XPC	Spleen	T	C	0.229534	7.28275e-06
k219	1	rs1601869	TPRXL	Spleen	A	G	0.546545	4.58505e-11
k219	1	rs1601869	XPC	Spleen	A	G	0.229534	7.28275e-06
k219	1	rs1601869	VN1R20P	Spleen	A	G	-0.529452	4.49935e-09
k219	1	rs1601870	XPC	Spleen	T	C	0.226712	4.65842e-06
k219	1	rs1601870	TPRXL	Spleen	T	C	0.529182	4.63522e-11
k219	1	rs1601870	VN1R20P	Spleen	T	C	-0.478019	5.54499e-08
k182	1	rs160209	SYN2	Spleen	G	A	-0.307179	3.78784e-05
k182	1	rs160213	SYN2	Spleen	G	A	-0.321394	1.77993e-05
k120	1	rs1604793	PPP2R3A	Spleen	G	C	0.279306	2.46427e-05
k206	1	rs1607600	DCUN1D4	Spleen	A	T	0.168307	5.66131e-05
k206	1	rs1607601	DCUN1D4	Spleen	G	A	0.168307	5.66131e-05
k116	2	rs1609410	NT5C3A	Spleen	T	C	-0.263295	4.77791e-05
k116	2	rs1609543	NT5C3A	Spleen	G	C	-0.263295	4.77791e-05
k73	11	rs1611546	IFITM4P	Spleen	A	G	-0.329342	8.06754e-05
k73	9	rs1611546	IFITM4P	Spleen	A	G	-0.329342	8.06754e-05
k73	11	rs1611546	MICE	Spleen	A	G	-0.315833	0.000105544
k73	9	rs1611546	MICE	Spleen	A	G	-0.315833	0.000105544
k73	11	rs1611546	HCP5B	Spleen	A	G	0.74718	1.43326e-17
k73	9	rs1611546	HCP5B	Spleen	A	G	0.74718	1.43326e-17
k73	11	rs1611546	ZFP57	Spleen	A	G	0.688018	1.39542e-12
k73	9	rs1611546	ZFP57	Spleen	A	G	0.688018	1.39542e-12
k73	11	rs1611546	HLA-V	Spleen	A	G	0.409268	5.39146e-05
k73	9	rs1611546	HLA-V	Spleen	A	G	0.409268	5.39146e-05
k73	11	rs1611546	XXbac-BPG283O16.9	Spleen	A	G	0.224059	4.14065e-05
k73	9	rs1611546	XXbac-BPG283O16.9	Spleen	A	G	0.224059	4.14065e-05
k73	11	rs1611546	RPL23AP1	Spleen	A	G	0.283787	3.54764e-05
k73	9	rs1611546	RPL23AP1	Spleen	A	G	0.283787	3.54764e-05
k73	11	rs1611546	HCG4P3	Spleen	A	G	0.480773	3.55447e-11
k73	9	rs1611546	HCG4P3	Spleen	A	G	0.480773	3.55447e-11
k73	11	rs1611546	HCG4P7	Spleen	A	G	0.436167	4.09679e-07
k73	9	rs1611546	HCG4P7	Spleen	A	G	0.436167	4.09679e-07
k1	3	rs1613559	CTD-2651B20.4	Spleen	A	G	-0.545493	1.60699e-07
k1	3	rs1613559	CTD-2651B20.3	Spleen	A	G	-0.710754	3.31378e-15
k1	3	rs1613559	SPATA5L1	Spleen	A	G	0.518036	3.08592e-13
k176	1	rs1613592	ZDHHC5	Spleen	G	T	0.164341	7.63802e-05
k1	3	rs1618874	SPATA5L1	Spleen	A	G	0.518036	3.08592e-13
k1	3	rs1618874	CTD-2651B20.4	Spleen	A	G	-0.545493	1.60699e-07
k1	3	rs1618874	CTD-2651B20.3	Spleen	A	G	-0.710754	3.31378e-15
k204	1	rs1620111	C1orf145	Spleen	A	G	0.469241	2.63811e-20
k96	2	rs162185	TCF21	Spleen	T	C	0.262451	6.02472e-08
k96	2	rs162185	RP1-283K11.2	Spleen	T	C	0.304277	4.38856e-05
k96	2	rs162185	TARID	Spleen	T	C	0.296742	5.80059e-06
k176	1	rs1624389	ZDHHC5	Spleen	A	G	0.162888	9.50851e-05
k125	1	rs1627444	RP11-507K2.3	Spleen	G	C	0.380904	6.56647e-07
k125	1	rs1627444	RP11-507K2.2	Spleen	G	C	-0.646064	1.49635e-13
k125	1	rs1627444	SPATA7	Spleen	G	C	0.353118	3.0523e-07
k204	1	rs1629290	C1orf145	Spleen	T	C	-0.4742	6.22438e-20
k167	1	rs1631091	GS1-124K5.4	Spleen	T	G	0.352478	1.41044e-05
k167	1	rs1631091	INTS4P1	Spleen	T	G	-0.387576	3.47706e-05
k167	1	rs1631091	RP11-458F8.4	Spleen	T	G	-0.295713	1.69166e-06
k167	1	rs1631091	RP4-756H11.3	Spleen	T	G	-0.856629	7.45503e-24
k1	4	rs1631533	CTD-2651B20.3	Spleen	C	T	0.452103	1.8728e-07
k176	1	rs1631684	ZDHHC5	Spleen	G	A	0.162838	0.000128983
k73	9	rs1634754	HLA-C	Spleen	C	T	0.279716	9.07683e-05
k73	9	rs1634754	XXbac-BPG248L24.12	Spleen	C	T	-0.345933	6.11984e-05
k73	9	rs1634754	CCHCR1	Spleen	C	T	0.269398	5.06309e-07
k73	9	rs1634783	CCHCR1	Spleen	G	A	0.203659	9.47881e-05
k73	9	rs1634783	HLA-C	Spleen	G	A	0.263569	0.000124096
k73	9	rs1634783	HLA-S	Spleen	G	A	-0.388112	1.1248e-05
k73	9	rs1634783	XXbac-BPG248L24.12	Spleen	G	A	-0.351295	2.13677e-05
k73	9	rs1634783	PSORS1C3	Spleen	G	A	0.373827	3.47788e-06
k73	9	rs1634785	CCHCR1	Spleen	G	A	0.203659	9.47881e-05
k73	9	rs1634785	HLA-S	Spleen	G	A	-0.388112	1.1248e-05
k73	9	rs1634785	PSORS1C3	Spleen	G	A	0.373827	3.47788e-06
k73	9	rs1634785	XXbac-BPG248L24.12	Spleen	G	A	-0.351295	2.13677e-05
k73	9	rs1634785	HLA-C	Spleen	G	A	0.263569	0.000124096
k133	1	rs1635404	TRAP1	Spleen	G	T	0.863694	4.23101e-28
k133	1	rs1635404	RP11-461A8.4	Spleen	G	T	0.416845	1.16145e-06
k26	1	rs1636665	PTPN12	Spleen	A	T	0.332291	1.00422e-09
k167	1	rs1643374	RP4-756H11.3	Spleen	T	A	-0.952491	4.11391e-28
k167	1	rs1643374	RP11-458F8.4	Spleen	T	A	-0.376899	2.73018e-09
k167	1	rs1643374	GS1-124K5.4	Spleen	T	A	0.423953	4.35835e-07
k176	1	rs1647394	ZDHHC5	Spleen	C	T	0.167603	8.89601e-05
k176	1	rs1647403	ZDHHC5	Spleen	C	G	0.168782	7.52945e-05
k44	1	rs164746	CDK10	Spleen	G	A	0.351345	9.3094e-11
k44	1	rs164746	VPS9D1-AS1	Spleen	G	A	-0.333727	3.21755e-05
k44	1	rs164747	CDK10	Spleen	T	G	0.370858	1.80485e-11
k44	1	rs164747	VPS9D1-AS1	Spleen	T	G	-0.326199	7.18837e-05
k44	1	rs164748	VPS9D1-AS1	Spleen	C	G	-0.326199	7.18837e-05
k44	1	rs164748	CDK10	Spleen	C	G	0.370858	1.80485e-11
k1	4	rs1648285	CTD-2651B20.3	Spleen	G	C	0.452103	1.8728e-07
k1	4	rs1648286	CTD-2651B20.3	Spleen	G	C	0.452103	1.8728e-07
k1	4	rs1648287	CTD-2651B20.3	Spleen	T	C	0.358468	6.29039e-05
k1	4	rs1648289	CTD-2651B20.3	Spleen	A	G	0.380113	2.06554e-05
k1	4	rs1648295	CTD-2651B20.3	Spleen	G	A	0.452103	1.8728e-07
k182	1	rs1661583	SYN2	Spleen	A	G	-0.380157	1.28448e-06
k182	1	rs1661584	SYN2	Spleen	C	T	-0.321394	1.77993e-05
k182	1	rs1661596	SYN2	Spleen	T	C	-0.341654	5.97996e-06
k182	1	rs1663070	SYN2	Spleen	C	T	-0.323332	1.74791e-05
k156	1	rs16830136	RIF1	Spleen	G	A	-0.187708	3.85606e-07
k188	1	rs16844418	DOK7	Spleen	T	C	-0.519203	1.72542e-09
k55	2	rs16849195	ARHGEF19	Spleen	G	A	0.564676	2.1772e-15
k105	1	rs168637	CLEC18C	Spleen	T	G	-0.632585	7.88052e-06
k73	11	rs16868575	ITPR3	Spleen	A	G	0.204023	2.11876e-05
k73	6	rs16868575	ITPR3	Spleen	A	G	0.204023	2.11876e-05
k73	8	rs16868575	ITPR3	Spleen	A	G	0.204023	2.11876e-05
k73	10	rs16868575	ITPR3	Spleen	A	G	0.204023	2.11876e-05
k73	9	rs16868575	ITPR3	Spleen	A	G	0.204023	2.11876e-05
k73	8	rs16890971	BTN3A3	Spleen	C	T	1.03172	2.6384e-07
k73	11	rs16890971	BTN3A3	Spleen	C	T	1.03172	2.6384e-07
k73	8	rs16890971	BTN2A1	Spleen	C	T	0.996066	7.76959e-06
k73	11	rs16890971	BTN2A1	Spleen	C	T	0.996066	7.76959e-06
k73	11	rs16890987	BTN3A3	Spleen	C	T	0.881262	1.50817e-06
k73	8	rs16890987	BTN3A3	Spleen	C	T	0.881262	1.50817e-06
k73	11	rs16890989	BTN3A3	Spleen	T	A	0.881262	1.50817e-06
k73	8	rs16890989	BTN3A3	Spleen	T	A	0.881262	1.50817e-06
k73	8	rs16890999	SLC17A3	Spleen	A	G	-0.497955	9.76135e-07
k73	9	rs16890999	SLC17A3	Spleen	A	G	-0.497955	9.76135e-07
k73	10	rs16890999	SLC17A3	Spleen	A	G	-0.497955	9.76135e-07
k73	6	rs16890999	SLC17A3	Spleen	A	G	-0.497955	9.76135e-07
k73	11	rs16890999	SLC17A3	Spleen	A	G	-0.497955	9.76135e-07
k73	10	rs16892384	UHRF1BP1	Spleen	C	A	0.52893	3.02571e-11
k73	10	rs16892386	UHRF1BP1	Spleen	C	A	0.517057	8.19436e-11
k73	10	rs16895659	UHRF1BP1	Spleen	T	C	0.317682	3.2952e-05
k192	1	rs16901963	RP11-53O19.3	Spleen	T	A	-0.270569	6.2666e-10
k192	1	rs16901964	RP11-53O19.3	Spleen	C	T	-0.279004	8.11423e-11
k192	1	rs16901965	RP11-53O19.3	Spleen	G	A	-0.270569	6.2666e-10
k192	1	rs16901989	RP11-53O19.3	Spleen	C	T	0.279004	8.11423e-11
k192	1	rs16901990	RP11-53O19.3	Spleen	A	C	0.270046	6.17242e-10
k49	2	rs16925558	STOX1	Spleen	C	T	0.94596	6.68559e-15
k49	2	rs16925560	STOX1	Spleen	A	G	0.94596	6.68559e-15
k205	2	rs16930505	CFAP70	Spleen	T	C	-0.637512	6.33119e-10
k205	2	rs16930505	RP11-344N10.5	Spleen	T	C	0.587001	2.49874e-05
k205	2	rs16930505	NUDT13	Spleen	T	C	-1.31747	9.04537e-21
k1	4	rs16941017	CTD-2651B20.3	Spleen	T	C	0.452103	1.8728e-07
k220	1	rs16943176	RAD51C	Spleen	G	A	0.533552	6.23049e-16
k1	3	rs16943246	CTD-2651B20.4	Spleen	G	A	-0.484931	2.68748e-06
k1	3	rs16943246	CTD-2651B20.3	Spleen	G	A	-0.67006	7.51863e-14
k1	3	rs16943246	SLC28A2	Spleen	G	A	-0.402315	8.76256e-05
k1	3	rs16943246	SPATA5L1	Spleen	G	A	0.600907	7.93486e-19
k195	2	rs16950776	MAP2K5	Spleen	G	C	-0.283132	1.70282e-05
k195	2	rs16950776	AAGAB	Spleen	G	C	0.227963	5.91511e-07
k195	2	rs16950776	SKOR1	Spleen	G	C	-0.30971	3.2429e-06
k195	2	rs16950804	SKOR1	Spleen	A	G	-0.30971	3.2429e-06
k195	2	rs16950804	MAP2K5	Spleen	A	G	-0.283132	1.70282e-05
k195	2	rs16950804	AAGAB	Spleen	A	G	0.227963	5.91511e-07
k195	2	rs16950805	AAGAB	Spleen	T	G	0.227963	5.91511e-07
k195	2	rs16950805	SKOR1	Spleen	T	G	-0.30971	3.2429e-06
k195	2	rs16950805	MAP2K5	Spleen	T	G	-0.283132	1.70282e-05
k181	2	rs16950982	MAFTRR	Spleen	A	G	-0.587825	8.68308e-11
k181	2	rs16950997	MAFTRR	Spleen	C	A	-0.605644	3.66897e-11
k195	2	rs16953610	SKOR1	Spleen	C	T	-0.30971	3.2429e-06
k195	2	rs16953610	AAGAB	Spleen	C	T	0.227963	5.91511e-07
k195	2	rs16953610	MAP2K5	Spleen	C	T	-0.283132	1.70282e-05
k20	4	rs1699263	ETFA	Spleen	A	G	-0.18876	0.000135525
k32	2	rs17014850	RP11-31F15.2	Spleen	C	T	0.456991	1.1727e-09
k32	2	rs17014850	SLC16A1	Spleen	C	T	0.258905	2.44724e-06
k167	1	rs1701751	GS1-124K5.4	Spleen	C	T	0.318063	0.000110439
k167	1	rs1701751	INTS4P1	Spleen	C	T	-0.363243	0.000125052
k167	1	rs1701751	RP11-458F8.4	Spleen	C	T	-0.317252	3.12251e-07
k167	1	rs1701751	RP4-756H11.3	Spleen	C	T	-0.793068	1.83985e-19
k167	1	rs1701757	RP4-756H11.3	Spleen	T	C	-0.810867	1.86318e-20
k167	1	rs1701757	RP11-458F8.4	Spleen	T	C	-0.331887	8.03839e-08
k167	1	rs1701757	INTS4P1	Spleen	T	C	-0.382365	5.26269e-05
k167	1	rs1701757	GS1-124K5.4	Spleen	T	C	0.326703	7.10163e-05
k167	1	rs1701760	RP11-458F8.4	Spleen	A	G	-0.307436	8.10541e-07
k167	1	rs1701760	RP4-756H11.3	Spleen	A	G	-0.805143	4.92926e-20
k167	1	rs1701760	INTS4P1	Spleen	A	G	-0.389829	3.81735e-05
k167	1	rs1701760	CCT6P3	Spleen	A	G	0.303706	0.000202964
k167	1	rs1701760	GS1-124K5.4	Spleen	A	G	0.348364	2.22788e-05
k82	2	rs17030798	AC010883.5	Spleen	C	T	0.472375	7.05383e-06
k82	2	rs17030855	AC010883.5	Spleen	C	A	0.448308	1.95723e-05
k82	2	rs17030859	AC010883.5	Spleen	G	A	0.448308	1.95723e-05
k32	2	rs17030901	SLC16A1	Spleen	A	T	0.258905	2.44724e-06
k32	2	rs17030901	RP11-31F15.2	Spleen	A	T	0.456991	1.1727e-09
k32	2	rs17030905	SLC16A1	Spleen	T	C	0.258905	2.44724e-06
k32	2	rs17030905	RP11-31F15.2	Spleen	T	C	0.456991	1.1727e-09
k82	2	rs17030967	AC010883.5	Spleen	G	A	0.449269	2.34522e-05
k59	1	rs17033381	CISD2	Spleen	C	T	-0.167875	1.19706e-05
k59	1	rs17033381	RP11-10L12.2	Spleen	C	T	-0.407467	1.46161e-05
k59	1	rs17033381	LRRC37A15P	Spleen	C	T	-0.539125	1.27377e-14
k59	1	rs17033381	KRT8P46	Spleen	C	T	-0.527299	1.054e-14
k59	1	rs17033381	MANBA	Spleen	C	T	-0.271195	1.80731e-08
k59	1	rs17033381	BDH2	Spleen	C	T	0.318021	3.97594e-07
k59	1	rs17033381	UBE2D3	Spleen	C	T	-0.158028	4.88165e-05
k59	2	rs17033423	RP11-10L12.2	Spleen	G	C	-0.534595	6.17482e-06
k59	2	rs17033423	LRRC37A15P	Spleen	G	C	-0.627086	2.21446e-12
k59	2	rs17033423	MANBA	Spleen	G	C	-0.346885	1.07194e-08
k59	2	rs17033423	KRT8P46	Spleen	G	C	-0.521264	4.38959e-09
k219	1	rs17038942	TMEM43	Spleen	C	T	-0.24393	1.02291e-05
k110	2	rs17052256	NT5DC2	Spleen	A	G	-0.220439	4.57066e-08
k110	2	rs17052256	GLYCTK	Spleen	A	G	-0.307348	1.89357e-06
k110	2	rs17052256	NEK4	Spleen	A	G	-0.157908	6.98524e-05
k110	2	rs17052259	NEK4	Spleen	A	G	-0.157908	6.98524e-05
k110	2	rs17052259	GLYCTK	Spleen	A	G	-0.307348	1.89357e-06
k110	2	rs17052259	NT5DC2	Spleen	A	G	-0.220439	4.57066e-08
k96	2	rs17062991	TARID	Spleen	G	A	0.286451	1.12996e-05
k96	2	rs17062991	TCF21	Spleen	G	A	0.228863	2.55876e-06
k96	2	rs17062991	RP1-283K11.2	Spleen	G	A	0.300254	5.11097e-05
k1	4	rs1706763	CTD-2651B20.3	Spleen	T	C	0.358468	6.29039e-05
k1	4	rs1706764	CTD-2651B20.3	Spleen	T	A	0.452103	1.8728e-07
k1	3	rs1706824	CTD-2651B20.3	Spleen	C	T	-0.834193	4.26875e-22
k1	3	rs1706824	CTD-2651B20.4	Spleen	C	T	-0.437068	3.12717e-05
k1	3	rs1706824	SPATA5L1	Spleen	C	T	0.636467	4.82456e-21
k1	3	rs1706824	SLC28A2	Spleen	C	T	-0.52982	2.04563e-07
k1	3	rs1706824	SLC30A4	Spleen	C	T	-0.228297	6.90591e-05
k1	4	rs1706830	CTD-2651B20.3	Spleen	G	A	0.452103	1.8728e-07
k1	4	rs1706831	CTD-2651B20.3	Spleen	T	C	0.452103	1.8728e-07
k1	4	rs1706832	CTD-2651B20.3	Spleen	G	A	0.452103	1.8728e-07
k1	4	rs1706834	CTD-2651B20.3	Spleen	G	A	0.345047	9.3101e-05
k1	4	rs1706835	CTD-2651B20.3	Spleen	G	A	0.452103	1.8728e-07
k1	4	rs1706837	CTD-2651B20.3	Spleen	A	G	0.452103	1.8728e-07
k110	1	rs17080528	AMT	Spleen	C	T	0.193551	1.02119e-05
k110	1	rs17080528	APEH	Spleen	C	T	0.181144	1.18045e-06
k110	1	rs17080528	IP6K2	Spleen	C	T	-0.321493	2.51426e-09
k110	1	rs17080528	UBA7	Spleen	C	T	0.173339	0.000222858
k110	1	rs17080528	RBM6	Spleen	C	T	0.220755	8.6212e-05
k20	3	rs170830	FBXO22	Spleen	T	C	-0.398164	7.6601e-05
k168	2	rs1708622	FLCN	Spleen	A	G	0.578398	2.51605e-15
k168	1	rs1708622	FLCN	Spleen	A	G	0.578398	2.51605e-15
k30	2	rs17093026	CPNE1	Spleen	C	T	-1.29721	4.6253e-55
k30	2	rs17093026	RPL36P4	Spleen	C	T	1.15699	1.51323e-17
k30	2	rs17093027	RPL36P4	Spleen	A	T	1.13397	6.31323e-17
k30	2	rs17093027	CPNE1	Spleen	A	T	-1.29409	2.20154e-55
k30	2	rs17093156	CPNE1	Spleen	T	C	-0.763878	1.18205e-21
k30	2	rs17093156	RPL36P4	Spleen	T	C	0.660395	1.06375e-08
k155	1	rs17110111	CCDC18-AS1	Spleen	C	T	-0.337027	0.000122817
k58	2	rs1711842	TNKS2	Spleen	G	A	-0.161803	3.68428e-06
k35	4	rs171211	CCDC125	Spleen	A	G	0.537321	6.24078e-16
k35	4	rs171211	CFL1P5	Spleen	A	G	0.276987	2.37935e-05
k125	1	rs17124652	RP11-507K2.2	Spleen	A	G	0.819713	7.14464e-20
k125	1	rs17124652	SPATA7	Spleen	A	G	-0.37893	2.43701e-07
k125	1	rs17124652	RP11-507K2.3	Spleen	A	G	-0.386066	2.37569e-06
k125	1	rs17124700	SPATA7	Spleen	C	T	-0.376814	2.09935e-07
k125	1	rs17124700	RP11-507K2.3	Spleen	C	T	-0.380475	2.61977e-06
k125	1	rs17124700	RP11-507K2.2	Spleen	C	T	0.779888	3.61674e-18
k220	1	rs17175663	RAD51C	Spleen	G	C	0.526313	1.87685e-15
k73	10	rs17178091	HLA-F-AS1	Spleen	C	T	-0.916506	0.000137661
k73	6	rs17178091	HLA-F-AS1	Spleen	C	T	-0.916506	0.000137661
k73	8	rs17178091	HLA-F-AS1	Spleen	C	T	-0.916506	0.000137661
k73	9	rs17178091	HLA-F-AS1	Spleen	C	T	-0.916506	0.000137661
k73	11	rs17178091	HLA-F-AS1	Spleen	C	T	-0.916506	0.000137661
k73	6	rs17184911	HLA-F-AS1	Spleen	C	G	-0.949765	0.000194012
k73	11	rs17184911	HLA-F-AS1	Spleen	C	G	-0.949765	0.000194012
k73	8	rs17184911	HLA-F-AS1	Spleen	C	G	-0.949765	0.000194012
k73	9	rs17184911	HLA-F-AS1	Spleen	C	G	-0.949765	0.000194012
k73	10	rs17184911	HLA-F-AS1	Spleen	C	G	-0.949765	0.000194012
k1	3	rs1719231	CTD-2651B20.4	Spleen	C	G	0.437068	3.12717e-05
k1	3	rs1719231	SLC30A4	Spleen	C	G	0.228297	6.90591e-05
k1	3	rs1719231	SLC28A2	Spleen	C	G	0.52982	2.04563e-07
k1	3	rs1719231	CTD-2651B20.3	Spleen	C	G	0.834193	4.26875e-22
k1	3	rs1719231	SPATA5L1	Spleen	C	G	-0.636467	4.82456e-21
k1	3	rs1719237	SPATA5L1	Spleen	G	A	0.636467	4.82456e-21
k1	3	rs1719237	CTD-2651B20.3	Spleen	G	A	-0.834193	4.26875e-22
k1	3	rs1719237	SLC30A4	Spleen	G	A	-0.228297	6.90591e-05
k1	3	rs1719237	CTD-2651B20.4	Spleen	G	A	-0.437068	3.12717e-05
k1	3	rs1719237	SLC28A2	Spleen	G	A	-0.52982	2.04563e-07
k1	3	rs1719238	GATM	Spleen	C	T	0.234755	5.10369e-05
k1	3	rs1719238	SLC30A4	Spleen	C	T	0.232426	4.69365e-05
k1	3	rs1719238	SPATA5L1	Spleen	C	T	-0.63778	2.47951e-21
k1	3	rs1719238	CTD-2651B20.4	Spleen	C	T	0.443655	2.17369e-05
k1	3	rs1719238	SLC28A2	Spleen	C	T	0.528777	1.94237e-07
k1	3	rs1719238	CTD-2651B20.3	Spleen	C	T	0.832955	3.25534e-22
k1	3	rs1719247	CTD-2651B20.4	Spleen	C	T	-0.534219	3.0127e-07
k1	3	rs1719247	CTD-2651B20.3	Spleen	C	T	-0.703254	7.3227e-15
k1	3	rs1719247	SPATA5L1	Spleen	C	T	0.515474	4.23986e-13
k120	1	rs17200216	PPP2R3A	Spleen	C	A	0.274303	2.00017e-05
k73	8	rs17200400	XXbac-BPG181B23.7	Spleen	G	A	-0.945853	9.26608e-05
k73	8	rs17200400	MICA	Spleen	G	A	-0.74718	6.70632e-05
k73	8	rs17200414	XXbac-BPG181B23.7	Spleen	C	T	-0.945853	9.26608e-05
k73	8	rs17200414	MICA	Spleen	C	T	-0.74718	6.70632e-05
k73	9	rs17201053	GPANK1	Spleen	C	T	0.671977	5.36106e-05
k73	11	rs17201053	GPANK1	Spleen	C	T	0.671977	5.36106e-05
k73	10	rs17201053	GPANK1	Spleen	C	T	0.671977	5.36106e-05
k73	6	rs17201053	GPANK1	Spleen	C	T	0.671977	5.36106e-05
k73	8	rs17201053	GPANK1	Spleen	C	T	0.671977	5.36106e-05
k73	9	rs17201053	LST1	Spleen	C	T	-0.430266	5.53057e-05
k73	11	rs17201053	LST1	Spleen	C	T	-0.430266	5.53057e-05
k73	10	rs17201053	LST1	Spleen	C	T	-0.430266	5.53057e-05
k73	6	rs17201053	LST1	Spleen	C	T	-0.430266	5.53057e-05
k73	8	rs17201053	LST1	Spleen	C	T	-0.430266	5.53057e-05
k73	11	rs17201567	GPANK1	Spleen	T	G	0.648452	4.46314e-05
k73	9	rs17201567	GPANK1	Spleen	T	G	0.648452	4.46314e-05
k73	6	rs17201567	GPANK1	Spleen	T	G	0.648452	4.46314e-05
k73	10	rs17201567	GPANK1	Spleen	T	G	0.648452	4.46314e-05
k73	8	rs17201567	GPANK1	Spleen	T	G	0.648452	4.46314e-05
k144	1	rs1720351	TIMM23B	Spleen	A	G	0.237203	1.72199e-05
k144	1	rs1720351	AGAP6	Spleen	A	G	0.245068	1.53289e-06
k144	1	rs1720359	AGAP6	Spleen	C	A	0.267265	2.81171e-07
k73	8	rs17206617	XXbac-BPG181B23.7	Spleen	A	G	-0.945853	9.26608e-05
k73	8	rs17206617	MICA	Spleen	A	G	-0.74718	6.70632e-05
k73	8	rs17206680	XXbac-BPG181B23.7	Spleen	C	T	-0.945853	9.26608e-05
k73	8	rs17206680	MICA	Spleen	C	T	-0.74718	6.70632e-05
k73	6	rs17207706	GPANK1	Spleen	C	G	0.671977	5.36106e-05
k73	11	rs17207706	GPANK1	Spleen	C	G	0.671977	5.36106e-05
k73	9	rs17207706	GPANK1	Spleen	C	G	0.671977	5.36106e-05
k73	8	rs17207706	GPANK1	Spleen	C	G	0.671977	5.36106e-05
k73	10	rs17207706	GPANK1	Spleen	C	G	0.671977	5.36106e-05
k73	6	rs17207706	LST1	Spleen	C	G	-0.430266	5.53057e-05
k73	11	rs17207706	LST1	Spleen	C	G	-0.430266	5.53057e-05
k73	9	rs17207706	LST1	Spleen	C	G	-0.430266	5.53057e-05
k73	8	rs17207706	LST1	Spleen	C	G	-0.430266	5.53057e-05
k73	10	rs17207706	LST1	Spleen	C	G	-0.430266	5.53057e-05
k73	8	rs17207776	LST1	Spleen	C	G	-0.430266	5.53057e-05
k73	11	rs17207776	LST1	Spleen	C	G	-0.430266	5.53057e-05
k73	10	rs17207776	LST1	Spleen	C	G	-0.430266	5.53057e-05
k73	9	rs17207776	LST1	Spleen	C	G	-0.430266	5.53057e-05
k73	6	rs17207776	LST1	Spleen	C	G	-0.430266	5.53057e-05
k73	8	rs17207776	GPANK1	Spleen	C	G	0.671977	5.36106e-05
k73	11	rs17207776	GPANK1	Spleen	C	G	0.671977	5.36106e-05
k73	10	rs17207776	GPANK1	Spleen	C	G	0.671977	5.36106e-05
k73	9	rs17207776	GPANK1	Spleen	C	G	0.671977	5.36106e-05
k73	6	rs17207776	GPANK1	Spleen	C	G	0.671977	5.36106e-05
k12	2	rs17209400	ZNF318	Spleen	A	G	0.294701	3.65801e-05
k12	2	rs17209407	ZNF318	Spleen	A	G	0.299199	2.8549e-06
k59	1	rs17215211	CISD2	Spleen	T	A	-0.165368	1.21888e-05
k59	1	rs17215211	MANBA	Spleen	T	A	-0.275108	6.3322e-09
k59	1	rs17215211	KRT8P46	Spleen	T	A	-0.517174	1.52554e-14
k59	1	rs17215211	BDH2	Spleen	T	A	0.306176	7.70289e-07
k59	1	rs17215211	LRRC37A15P	Spleen	T	A	-0.532302	1.14858e-14
k59	1	rs17215211	RP11-10L12.2	Spleen	T	A	-0.393907	2.17847e-05
k73	11	rs17215231	RPS18	Spleen	C	T	-0.903224	9.7113e-30
k59	2	rs17217250	LRRC37A15P	Spleen	T	C	-0.597875	1.92999e-10
k59	2	rs17217250	KRT8P46	Spleen	T	C	-0.493392	1.15908e-07
k59	2	rs17217250	RP11-10L12.2	Spleen	T	C	-0.52938	1.74797e-05
k59	2	rs17217250	MANBA	Spleen	T	C	-0.349119	3.37015e-08
k220	1	rs17222523	RAD51C	Spleen	A	G	0.533552	6.23049e-16
k220	1	rs17222691	RAD51C	Spleen	C	T	0.533552	6.23049e-16
k167	1	rs1723268	RP11-458F8.4	Spleen	A	C	-0.307436	8.10541e-07
k167	1	rs1723268	CCT6P3	Spleen	A	C	0.303706	0.000202964
k167	1	rs1723268	RP4-756H11.3	Spleen	A	C	-0.805143	4.92926e-20
k167	1	rs1723268	GS1-124K5.4	Spleen	A	C	0.348364	2.22788e-05
k167	1	rs1723268	INTS4P1	Spleen	A	C	-0.389829	3.81735e-05
k167	1	rs1723275	INTS4P1	Spleen	G	C	0.392528	5.51904e-05
k167	1	rs1723275	RP4-756H11.3	Spleen	G	C	0.913192	1.79741e-25
k167	1	rs1723275	GS1-124K5.4	Spleen	G	C	-0.368962	1.19452e-05
k167	1	rs1723275	RP11-458F8.4	Spleen	G	C	0.360087	1.32855e-08
k36	1	rs17244713	ZNF781	Spleen	A	G	-0.315479	1.95143e-10
k36	1	rs17244713	LINC01535	Spleen	A	G	0.809354	6.24249e-20
k36	1	rs17244713	HKR1	Spleen	A	G	-0.15941	2.17143e-05
k36	1	rs17244713	ZNF585A	Spleen	A	G	0.220721	0.000211428
k36	1	rs17244769	ZNF781	Spleen	C	G	-0.315479	1.95143e-10
k36	1	rs17244769	ZNF585A	Spleen	C	G	0.220721	0.000211428
k36	1	rs17244769	LINC01535	Spleen	C	G	0.809354	6.24249e-20
k36	1	rs17244769	HKR1	Spleen	C	G	-0.15941	2.17143e-05
k36	1	rs17248097	ZNF781	Spleen	G	A	-0.255265	2.25332e-07
k36	1	rs17248097	LINC01535	Spleen	G	A	0.588983	1.08222e-10
k36	1	rs17249336	ZNF781	Spleen	C	T	-0.227666	5.7215e-06
k36	1	rs17249336	LINC01535	Spleen	C	T	0.53749	7.83208e-09
k170	1	rs172649	MARVELD3	Spleen	G	T	-0.447234	2.50302e-08
k73	9	rs17271767	U91328.19	Spleen	C	T	-0.755208	1.99152e-15
k73	8	rs17271767	U91328.19	Spleen	C	T	-0.755208	1.99152e-15
k73	10	rs17271767	U91328.19	Spleen	C	T	-0.755208	1.99152e-15
k73	11	rs17271767	U91328.19	Spleen	C	T	-0.755208	1.99152e-15
k73	6	rs17271767	U91328.19	Spleen	C	T	-0.755208	1.99152e-15
k59	2	rs17283278	LRRC37A15P	Spleen	C	T	-0.597875	1.92999e-10
k59	2	rs17283278	RP11-10L12.2	Spleen	C	T	-0.52938	1.74797e-05
k59	2	rs17283278	KRT8P46	Spleen	C	T	-0.493392	1.15908e-07
k59	2	rs17283278	MANBA	Spleen	C	T	-0.349119	3.37015e-08
k105	1	rs17298067	CLEC18C	Spleen	G	C	0.579463	5.2882e-05
k120	1	rs17298525	PPP2R3A	Spleen	G	C	0.283727	1.38648e-05
k165	1	rs17300048	GOLGA6L5P	Spleen	C	T	-0.390997	5.0192e-06
k165	1	rs17300048	NMB	Spleen	C	T	-0.331486	1.12364e-05
k165	1	rs17300292	NMB	Spleen	G	C	-0.331486	1.12364e-05
k165	1	rs17300292	GOLGA6L5P	Spleen	G	C	-0.390997	5.0192e-06
k36	1	rs17303902	LINC01535	Spleen	T	C	0.809354	6.24249e-20
k36	1	rs17303902	HKR1	Spleen	T	C	-0.15941	2.17143e-05
k36	1	rs17303902	ZNF781	Spleen	T	C	-0.315479	1.95143e-10
k36	1	rs17303902	ZNF585A	Spleen	T	C	0.220721	0.000211428
k110	3	rs17304694	RFT1	Spleen	G	A	0.361701	1.92718e-08
k110	3	rs17304694	SERBP1P3	Spleen	G	A	-0.692543	8.54811e-22
k110	3	rs17304694	SFMBT1	Spleen	G	A	-0.237705	1.7765e-06
k36	1	rs17304703	LINC01535	Spleen	G	A	0.809354	6.24249e-20
k36	1	rs17304703	ZNF585A	Spleen	G	A	0.220721	0.000211428
k36	1	rs17304703	HKR1	Spleen	G	A	-0.15941	2.17143e-05
k36	1	rs17304703	ZNF781	Spleen	G	A	-0.315479	1.95143e-10
k36	1	rs17305193	LINC01535	Spleen	C	T	0.82179	3.16527e-20
k36	1	rs17305193	ZNF585A	Spleen	C	T	0.223931	0.000194429
k36	1	rs17305193	ZNF781	Spleen	C	T	-0.310402	6.04561e-10
k36	1	rs17305193	HKR1	Spleen	C	T	-0.156292	3.77821e-05
k36	1	rs17305228	LINC01535	Spleen	C	G	0.785187	3.70513e-19
k36	1	rs17305228	ZNF781	Spleen	C	G	-0.298981	1.16757e-09
k36	1	rs17305228	HKR1	Spleen	C	G	-0.155281	2.80646e-05
k36	1	rs17305823	HKR1	Spleen	C	T	-0.159429	3.21105e-05
k36	1	rs17305823	ZNF781	Spleen	C	T	-0.321672	2.02201e-10
k36	1	rs17305823	LINC01535	Spleen	C	T	0.806014	7.61152e-19
k36	1	rs17306900	ZNF781	Spleen	A	C	-0.28559	2.74817e-09
k36	1	rs17306900	LINC01535	Spleen	A	C	0.649399	2.14974e-13
k110	3	rs17331151	NISCH	Spleen	C	T	0.336954	1.98962e-05
k110	3	rs17331178	NISCH	Spleen	C	A	0.34098	1.92701e-05
k168	2	rs1736204	FLCN	Spleen	T	C	0.589988	1.41544e-17
k168	1	rs1736204	FLCN	Spleen	T	C	0.589988	1.41544e-17
k168	1	rs1736205	FLCN	Spleen	C	T	0.599592	3.32312e-18
k168	2	rs1736205	FLCN	Spleen	C	T	0.599592	3.32312e-18
k168	2	rs1736208	FLCN	Spleen	A	G	0.547296	4.12485e-14
k168	1	rs1736208	FLCN	Spleen	A	G	0.547296	4.12485e-14
k168	2	rs1736211	FLCN	Spleen	A	G	0.551916	1.88889e-14
k168	1	rs1736211	FLCN	Spleen	A	G	0.551916	1.88889e-14
k120	1	rs17364492	PPP2R3A	Spleen	A	C	0.270789	2.81567e-05
k55	2	rs17369676	ARHGEF19	Spleen	T	C	0.550707	1.88649e-13
k26	1	rs17385959	PTPN12	Spleen	G	A	-0.353824	7.22695e-11
k102	1	rs17420882	CDC14A	Spleen	T	G	-0.423877	4.06627e-11
k204	1	rs1745413	C1orf145	Spleen	A	G	0.290217	7.82276e-07
k204	1	rs1745423	C1orf145	Spleen	T	G	0.379232	1.18966e-13
k195	2	rs17526859	SKOR1	Spleen	G	T	-0.317431	1.88142e-06
k195	2	rs17526859	AAGAB	Spleen	G	T	0.229597	5.18986e-07
k195	2	rs17526859	MAP2K5	Spleen	G	T	-0.269663	4.58222e-05
k165	1	rs17532346	WDR73	Spleen	A	C	-0.504815	2.34412e-08
k165	1	rs17532346	RP11-182J1.18	Spleen	A	C	0.391584	4.18195e-05
k165	1	rs17532346	NMB	Spleen	A	C	-0.558005	7.26649e-16
k165	1	rs17534709	NMB	Spleen	G	C	-0.539977	1.60265e-14
k165	1	rs17534709	WDR73	Spleen	G	C	-0.533284	4.24797e-09
k127	1	rs17560870	GGNBP2	Spleen	A	G	0.213686	8.19142e-06
k127	1	rs17560870	CTB-75G16.3	Spleen	A	G	0.430681	8.77197e-10
k88	2	rs17563161	ZDHHC11B	Spleen	G	A	-0.388814	2.57614e-05
k88	2	rs17563161	CTD-2228K2.7	Spleen	G	A	0.481194	3.02513e-06
k88	2	rs17563161	EXOC3	Spleen	G	A	-0.376762	9.73918e-13
k88	2	rs17563161	CTD-2589H19.6	Spleen	G	A	-0.4197	3.83999e-06
k88	2	rs17563161	SLC9A3	Spleen	G	A	0.4191	2.92929e-05
k167	1	rs17566701	GS1-124K5.4	Spleen	T	C	0.428662	3.41185e-07
k167	1	rs17566701	RP4-756H11.3	Spleen	T	C	-0.99471	2.06331e-31
k167	1	rs17566701	RP11-458F8.4	Spleen	T	C	-0.35269	3.47655e-08
k204	1	rs1757129	C1orf145	Spleen	G	C	-0.470301	1.00469e-19
k204	1	rs1757133	C1orf145	Spleen	G	A	-0.471109	9.07625e-20
k204	1	rs1757140	C1orf145	Spleen	G	A	-0.470301	1.00469e-19
k204	1	rs1757141	C1orf145	Spleen	C	T	0.470301	1.00469e-19
k204	1	rs1757145	C1orf145	Spleen	T	C	-0.480974	2.28387e-20
k204	1	rs1757151	C1orf145	Spleen	G	A	0.480974	2.28387e-20
k204	1	rs1757158	C1orf145	Spleen	C	T	-0.471222	7.8781e-20
k125	1	rs1758846	SPATA7	Spleen	G	T	0.353118	3.0523e-07
k125	1	rs1758846	RP11-507K2.3	Spleen	G	T	0.380904	6.56647e-07
k125	1	rs1758846	RP11-507K2.2	Spleen	G	T	-0.646064	1.49635e-13
k165	1	rs17598114	WDR73	Spleen	C	T	-0.504815	2.34412e-08
k165	1	rs17598114	RP11-182J1.18	Spleen	C	T	0.391584	4.18195e-05
k165	1	rs17598114	NMB	Spleen	C	T	-0.558005	7.26649e-16
k165	1	rs17598603	NMB	Spleen	C	G	-0.551007	2.13036e-15
k165	1	rs17598603	WDR73	Spleen	C	G	-0.536576	2.49018e-09
k165	1	rs17599989	NMB	Spleen	T	C	-0.561687	6.0122e-16
k165	1	rs17599989	WDR73	Spleen	T	C	-0.49716	4.562e-08
k165	1	rs17600551	WDR73	Spleen	A	G	-0.483809	4.84001e-08
k165	1	rs17600551	NMB	Spleen	A	G	-0.530695	6.53024e-15
k165	1	rs17601029	NMB	Spleen	A	G	-0.58072	9.47277e-17
k165	1	rs17601029	WDR73	Spleen	A	G	-0.518152	1.58391e-08
k218	2	rs17602	AC005363.9	Spleen	C	A	0.819364	6.28562e-10
k19	5	rs17609240	ORMDL3	Spleen	T	G	0.437839	5.59959e-11
k19	5	rs17609240	GSDMB	Spleen	T	G	0.267349	2.4124e-07
k1	3	rs17618637	SPATA5L1	Spleen	C	T	0.505511	1.13604e-07
k1	3	rs17618637	CTD-2651B20.3	Spleen	C	T	-0.642182	1.5864e-07
k127	1	rs17619821	CTB-75G16.3	Spleen	G	A	0.375849	4.98775e-08
k204	1	rs17623766	C1orf145	Spleen	C	G	-0.386831	4.25222e-14
k204	1	rs17640616	C1orf145	Spleen	G	C	-0.44685	7.75934e-16
k206	1	rs17657367	DCUN1D4	Spleen	G	A	0.18931	7.85372e-06
k206	1	rs17657644	DCUN1D4	Spleen	T	C	0.161306	0.000126524
k32	2	rs1766866	RP11-31F15.2	Spleen	C	G	-0.447731	2.8236e-09
k32	2	rs1766866	LRIG2	Spleen	C	G	-0.222297	1.87431e-06
k32	2	rs1766866	SLC16A1	Spleen	C	G	-0.280901	2.80958e-07
k86	1	rs17685	MDH2	Spleen	G	A	-0.121301	8.76719e-05
k181	2	rs17689024	MAFTRR	Spleen	G	C	-0.650379	1.00701e-13
k181	2	rs17689159	MAFTRR	Spleen	T	C	-0.619109	1.31056e-12
k181	2	rs17689455	MAFTRR	Spleen	T	A	-0.649681	5.98166e-14
k181	2	rs17689625	MAFTRR	Spleen	C	T	-0.660685	4.0806e-14
k43	3	rs17695429	TSPAN9	Spleen	T	C	-0.230928	1.06406e-06
k125	1	rs17698817	SPATA7	Spleen	G	C	-0.36277	1.63641e-07
k125	1	rs17698817	RP11-507K2.2	Spleen	G	C	0.708782	2.76775e-16
k197	1	rs17706531	GCDH	Spleen	A	G	0.311498	1.28208e-10
k204	1	rs1771461	C1orf145	Spleen	A	C	-0.471222	7.8781e-20
k204	1	rs1771473	C1orf145	Spleen	G	A	-0.480974	2.28387e-20
k204	1	rs1771484	C1orf145	Spleen	G	A	-0.470301	1.00469e-19
k204	1	rs1771487	C1orf145	Spleen	A	G	0.469241	2.63811e-20
k191	2	rs17723260	THBS3	Spleen	G	A	0.302111	8.21458e-05
k220	1	rs17741087	RAD51C	Spleen	C	T	0.516913	3.93524e-15
k58	2	rs1776209	TNKS2	Spleen	A	G	-0.182938	2.41342e-07
k85	1	rs17762576	LACTB	Spleen	T	C	0.175102	1.17519e-05
k181	2	rs17767383	MAFTRR	Spleen	G	A	-0.662488	2.42038e-14
k181	2	rs17767419	MAFTRR	Spleen	C	T	-0.649681	5.98166e-14
k181	2	rs17767491	MAFTRR	Spleen	A	G	-0.703281	5.28153e-15
k181	2	rs17767742	MAFTRR	Spleen	C	G	-0.648071	9.85254e-14
k181	2	rs17767904	MAFTRR	Spleen	G	A	-0.648071	9.85254e-14
k125	1	rs17772064	RP11-507K2.2	Spleen	C	T	0.708782	2.76775e-16
k125	1	rs17772064	SPATA7	Spleen	C	T	-0.36277	1.63641e-07
k125	1	rs17772222	RP11-507K2.2	Spleen	A	G	0.779888	3.61674e-18
k125	1	rs17772222	SPATA7	Spleen	A	G	-0.376814	2.09935e-07
k125	1	rs17772222	RP11-507K2.3	Spleen	A	G	-0.380475	2.61977e-06
k125	1	rs17772288	RP11-507K2.2	Spleen	G	A	0.68842	3.49964e-15
k125	1	rs17772288	SPATA7	Spleen	G	A	-0.398283	7.71932e-09
k125	1	rs17772288	RP11-507K2.3	Spleen	G	A	-0.312249	6.53582e-05
k168	1	rs17794784	FLCN	Spleen	C	G	0.398457	5.5033e-09
k168	2	rs17794784	FLCN	Spleen	C	G	0.398457	5.5033e-09
k26	1	rs17807580	PTPN12	Spleen	C	T	-0.329858	9.8754e-09
k220	1	rs17822735	RAD51C	Spleen	C	T	0.533552	6.23049e-16
k220	1	rs17822807	RAD51C	Spleen	A	C	0.520865	4.20074e-15
k220	1	rs17823106	RAD51C	Spleen	G	A	0.348947	3.61533e-09
k176	1	rs1783818	ZDHHC5	Spleen	C	T	0.160234	7.25327e-05
k176	1	rs1783824	ZDHHC5	Spleen	A	G	0.160234	7.25327e-05
k176	1	rs1783829	ZDHHC5	Spleen	T	C	0.16293	0.000129251
k176	1	rs1783976	ZDHHC5	Spleen	T	C	0.162888	9.50851e-05
k176	1	rs1783977	ZDHHC5	Spleen	T	C	0.162888	9.50851e-05
k176	1	rs1783978	ZDHHC5	Spleen	T	C	0.163633	5.18833e-05
k176	1	rs1783979	ZDHHC5	Spleen	T	C	0.162888	9.50851e-05
k176	1	rs1783980	ZDHHC5	Spleen	C	T	0.162888	9.50851e-05
k176	1	rs1783981	ZDHHC5	Spleen	T	C	0.160234	7.25327e-05
k176	1	rs1783983	ZDHHC5	Spleen	T	C	0.170369	3.86876e-05
k176	1	rs1783984	ZDHHC5	Spleen	G	T	0.165724	7.22959e-05
k176	1	rs1783985	ZDHHC5	Spleen	G	A	0.166998	9.98201e-05
k176	1	rs1785498	ZDHHC5	Spleen	C	G	0.162888	9.50851e-05
k176	1	rs1785499	ZDHHC5	Spleen	T	G	0.160234	7.25327e-05
k176	1	rs1798172	ZDHHC5	Spleen	T	C	0.170369	3.86876e-05
k176	1	rs1798173	ZDHHC5	Spleen	T	C	0.170083	3.83424e-05
k197	1	rs1799918	GCDH	Spleen	G	C	0.306749	3.93818e-10
k55	1	rs1800615	CASP9	Spleen	C	T	0.503842	5.40343e-10
k110	1	rs1800668	TMA7	Spleen	G	A	-0.140498	0.000178124
k110	1	rs1800668	AMT	Spleen	G	A	0.183539	3.13948e-05
k110	1	rs1800668	APEH	Spleen	G	A	0.17449	3.1918e-06
k110	1	rs1800668	UBA7	Spleen	G	A	0.193558	3.60267e-05
k110	1	rs1800668	RBM6	Spleen	G	A	0.230949	4.02129e-05
k110	1	rs1800668	IP6K2	Spleen	G	A	-0.319249	3.63594e-09
k110	1	rs1801143	AMT	Spleen	C	T	0.203065	5.78227e-06
k110	1	rs1801143	RNF123	Spleen	C	T	-0.167303	0.0003935
k110	1	rs1801143	APEH	Spleen	C	T	0.187642	8.35928e-07
k110	1	rs1801143	UBA7	Spleen	C	T	0.189096	7.85262e-05
k110	1	rs1801143	IP6K2	Spleen	C	T	-0.311622	1.89108e-08
k110	1	rs1801143	RBM6	Spleen	C	T	0.208197	0.000305928
k129	1	rs1807508	MTMR3	Spleen	C	T	0.186692	3.17778e-05
k129	1	rs1807513	MTMR3	Spleen	A	C	0.186692	3.17778e-05
k129	2	rs1807691	DUSP18	Spleen	G	A	-0.370518	0.000119368
k129	2	rs1807691	TCN2	Spleen	G	A	0.311775	9.43376e-06
k16	2	rs1808592	RBFADN	Spleen	G	A	-0.639036	3.76917e-10
k16	2	rs1808592	HSBP1L1	Spleen	G	A	-0.298721	1.98871e-05
k16	2	rs1808592	TXNL4A	Spleen	G	A	-0.241116	2.46416e-08
k110	3	rs1811351	SERBP1P3	Spleen	A	G	-0.726173	1.31981e-25
k110	3	rs1811351	SFMBT1	Spleen	A	G	-0.2426	6.48229e-07
k110	3	rs1811351	RFT1	Spleen	A	G	0.382089	1.16364e-09
k206	1	rs1814952	DCUN1D4	Spleen	C	T	0.16002	0.000135741
k16	2	rs1816311	TXNL4A	Spleen	G	A	-0.259038	7.98735e-09
k16	2	rs1816311	HSBP1L1	Spleen	G	A	-0.319048	1.1801e-05
k16	2	rs1816311	RBFADN	Spleen	G	A	-0.750421	7.22488e-13
k16	2	rs1816312	TXNL4A	Spleen	C	G	-0.255927	1.33299e-08
k16	2	rs1816312	RBFADN	Spleen	C	G	-0.746794	1.07612e-12
k16	2	rs1816312	HSBP1L1	Spleen	C	G	-0.322842	9.52393e-06
k116	1	rs1817050	KBTBD2	Spleen	T	G	0.402292	1.07165e-09
k47	1	rs1817364	EXOG	Spleen	T	G	-0.289741	6.67022e-07
k165	1	rs1818950	NMB	Spleen	A	G	-0.331486	1.12364e-05
k165	1	rs1818950	GOLGA6L5P	Spleen	A	G	-0.390997	5.0192e-06
k110	2	rs1821879	NT5DC2	Spleen	T	C	-0.22796	1.39334e-08
k110	2	rs1821879	GLYCTK	Spleen	T	C	-0.302888	2.67893e-06
k110	2	rs1821879	NEK4	Spleen	T	C	-0.174891	9.45328e-06
k192	1	rs1821934	RP11-53O19.3	Spleen	T	C	-0.261781	6.41749e-10
k110	3	rs1824363	TREX1	Spleen	G	C	0.285361	9.12565e-09
k110	3	rs1824363	ZNF589	Spleen	G	C	-0.324889	1.4847e-05
k110	3	rs1824363	MRPS18AP1	Spleen	G	C	-0.332691	0.000198065
k35	4	rs182447	CCDC125	Spleen	T	C	0.491962	2.14943e-15
k165	1	rs182517	WDR73	Spleen	G	A	-0.420161	4.89212e-06
k165	1	rs182517	NMB	Spleen	G	A	-0.497484	2.16275e-12
k182	1	rs182545	SYN2	Spleen	G	C	-0.321394	1.77993e-05
k111	1	rs1826691	TESK2	Spleen	G	A	0.326242	8.46721e-06
k19	5	rs182702316	MED24	Spleen	A	G	-0.566632	4.54156e-05
k167	1	rs1830070	RP4-756H11.3	Spleen	T	C	-0.736732	2.02637e-14
k167	1	rs1830070	RP11-458F8.4	Spleen	T	C	-0.51083	3.71434e-16
k167	1	rs1830070	GTF2IP23	Spleen	T	C	-0.289755	8.98322e-05
k73	9	rs1830873	ITPR3	Spleen	C	G	-0.180397	5.01444e-06
k73	11	rs1830873	ITPR3	Spleen	C	G	-0.180397	5.01444e-06
k73	9	rs1830873	UQCC2	Spleen	C	G	-0.226796	1.85171e-07
k73	11	rs1830873	UQCC2	Spleen	C	G	-0.226796	1.85171e-07
k96	2	rs1832181	TCF21	Spleen	C	G	0.228863	2.55876e-06
k96	2	rs1832181	RP1-283K11.2	Spleen	C	G	0.300254	5.11097e-05
k96	2	rs1832181	TARID	Spleen	C	G	0.286451	1.12996e-05
k204	1	rs1832734	C1orf145	Spleen	G	C	0.347055	4.39494e-12
k192	1	rs1837285	RP11-53O19.3	Spleen	T	G	0.270569	6.2666e-10
k192	1	rs1837286	RP11-53O19.3	Spleen	C	T	0.273759	3.73453e-10
k73	10	rs183893204	HLA-L	Spleen	G	A	-0.73268	0.000134336
k73	9	rs183893204	HLA-L	Spleen	G	A	-0.73268	0.000134336
k73	6	rs183893204	HLA-L	Spleen	G	A	-0.73268	0.000134336
k73	8	rs183893204	HLA-L	Spleen	G	A	-0.73268	0.000134336
k73	11	rs183893204	HLA-L	Spleen	G	A	-0.73268	0.000134336
k47	1	rs1841776	EXOG	Spleen	C	T	-0.277496	2.80371e-06
k59	1	rs184393	RP11-10L12.2	Spleen	G	A	-0.42081	9.58492e-06
k59	1	rs184393	KRT8P46	Spleen	G	A	-0.548057	1.49205e-15
k59	1	rs184393	CISD2	Spleen	G	A	-0.19218	6.09826e-07
k59	1	rs184393	MANBA	Spleen	G	A	-0.293241	1.43569e-09
k59	1	rs184393	BDH2	Spleen	G	A	0.326927	2.54708e-07
k59	1	rs184393	LRRC37A15P	Spleen	G	A	-0.587617	3.75382e-17
k219	1	rs1844107	TPRXL	Spleen	C	G	0.546545	4.58505e-11
k219	1	rs1844107	XPC	Spleen	C	G	0.229534	7.28275e-06
k219	1	rs1844107	VN1R20P	Spleen	C	G	-0.529452	4.49935e-09
k219	1	rs1844108	XPC	Spleen	A	G	0.226504	5.64463e-06
k219	1	rs1844108	VN1R20P	Spleen	A	G	-0.473749	9.43702e-08
k219	1	rs1844108	TPRXL	Spleen	A	G	0.537727	3.00919e-11
k115	1	rs184702073	AC136289.1	Spleen	C	T	0.603667	8.02035e-06
k165	1	rs1848093	NMB	Spleen	G	C	-0.331486	1.12364e-05
k165	1	rs1848093	GOLGA6L5P	Spleen	G	C	-0.390997	5.0192e-06
k133	2	rs1859249	CLUAP1	Spleen	C	G	-0.550136	8.88968e-08
k167	1	rs1860468	RP4-756H11.3	Spleen	T	C	1.01672	2.91293e-33
k167	1	rs1860468	GS1-124K5.4	Spleen	T	C	-0.415612	8.45631e-07
k167	1	rs1860468	RP11-458F8.4	Spleen	T	C	0.37176	5.49449e-09
k167	1	rs1860470	RP11-458F8.4	Spleen	G	C	0.37176	5.49449e-09
k167	1	rs1860470	RP4-756H11.3	Spleen	G	C	1.01672	2.91293e-33
k167	1	rs1860470	GS1-124K5.4	Spleen	G	C	-0.415612	8.45631e-07
k182	1	rs186281	SYN2	Spleen	T	C	-0.323965	1.9727e-05
k16	2	rs1864529	RBFADN	Spleen	G	A	-0.72544	5.8021e-13
k16	2	rs1864529	TXNL4A	Spleen	G	A	-0.217383	6.69822e-07
k125	1	rs1864744	SPATA7	Spleen	C	G	-0.400751	3.00716e-09
k125	1	rs1864744	RP11-507K2.2	Spleen	C	G	0.666563	9.78961e-15
k125	1	rs1864744	RP11-507K2.3	Spleen	C	G	-0.325862	2.08671e-05
k125	1	rs1864746	RP11-507K2.3	Spleen	A	G	-0.332145	9.03957e-06
k125	1	rs1864746	SPATA7	Spleen	A	G	-0.374318	1.77793e-08
k125	1	rs1864746	RP11-507K2.2	Spleen	A	G	0.653951	8.52271e-15
k125	1	rs1864747	RP11-507K2.3	Spleen	A	G	-0.332145	9.03957e-06
k125	1	rs1864747	SPATA7	Spleen	A	G	-0.374318	1.77793e-08
k125	1	rs1864747	RP11-507K2.2	Spleen	A	G	0.653951	8.52271e-15
k110	2	rs1866268	NT5DC2	Spleen	C	A	-0.228272	1.42396e-08
k110	2	rs1866268	GLYCTK	Spleen	C	A	-0.30726	1.97392e-06
k110	2	rs1866268	NEK4	Spleen	C	A	-0.174179	1.0767e-05
k192	1	rs1866406	RP11-53O19.3	Spleen	G	C	-0.270569	6.2666e-10
k73	6	rs186828768	LST1	Spleen	T	G	-0.430266	5.53057e-05
k73	8	rs186828768	LST1	Spleen	T	G	-0.430266	5.53057e-05
k73	10	rs186828768	LST1	Spleen	T	G	-0.430266	5.53057e-05
k73	9	rs186828768	LST1	Spleen	T	G	-0.430266	5.53057e-05
k73	11	rs186828768	LST1	Spleen	T	G	-0.430266	5.53057e-05
k73	6	rs186828768	GPANK1	Spleen	T	G	0.671977	5.36106e-05
k73	8	rs186828768	GPANK1	Spleen	T	G	0.671977	5.36106e-05
k73	10	rs186828768	GPANK1	Spleen	T	G	0.671977	5.36106e-05
k73	9	rs186828768	GPANK1	Spleen	T	G	0.671977	5.36106e-05
k73	11	rs186828768	GPANK1	Spleen	T	G	0.671977	5.36106e-05
k186	1	rs1870143	FAM213A	Spleen	G	A	0.301944	4.40624e-07
k186	1	rs1870144	FAM213A	Spleen	A	G	0.301944	4.40624e-07
k186	1	rs1870145	FAM213A	Spleen	C	A	0.248991	1.22855e-05
k186	1	rs1870147	TSPAN14	Spleen	A	T	-0.166315	2.59002e-06
k110	3	rs1870444	ZNF589	Spleen	C	G	-0.364484	5.9656e-07
k110	3	rs1870444	MRPS18AP1	Spleen	C	G	-0.359752	3.81658e-05
k110	3	rs1870444	NME6	Spleen	C	G	0.278272	0.000102077
k110	3	rs1870444	TREX1	Spleen	C	G	0.32992	5.20371e-12
k47	1	rs1870914	EXOG	Spleen	T	C	-0.25565	4.70814e-06
k36	1	rs1871196	ZNF781	Spleen	T	G	-0.321672	2.02201e-10
k36	1	rs1871196	LINC01535	Spleen	T	G	0.806014	7.61152e-19
k36	1	rs1871196	HKR1	Spleen	T	G	-0.159429	3.21105e-05
k219	1	rs1873005	TPRXL	Spleen	G	A	0.546545	4.58505e-11
k219	1	rs1873005	VN1R20P	Spleen	G	A	-0.529452	4.49935e-09
k219	1	rs1873005	XPC	Spleen	G	A	0.229534	7.28275e-06
k110	1	rs1873625	UBA7	Spleen	C	A	0.190278	5.94163e-05
k110	1	rs1873625	APEH	Spleen	C	A	0.189574	4.82666e-07
k110	1	rs1873625	SEMA3F	Spleen	C	A	0.172608	0.000194469
k110	1	rs1873625	IP6K2	Spleen	C	A	-0.296376	7.44255e-08
k110	1	rs1873625	RBM6	Spleen	C	A	0.212021	0.000202204
k110	1	rs1873625	AMT	Spleen	C	A	0.17815	6.54375e-05
k206	1	rs1875921	DCUN1D4	Spleen	T	C	0.186225	1.08098e-05
k167	1	rs1880555	RP11-458F8.4	Spleen	T	C	-0.313485	4.30586e-07
k167	1	rs1880555	RP4-756H11.3	Spleen	T	C	-0.815539	8.28068e-21
k167	1	rs1880555	GS1-124K5.4	Spleen	T	C	0.348593	2.05619e-05
k167	1	rs1880555	INTS4P1	Spleen	T	C	-0.369146	9.45988e-05
k167	1	rs1880556	RP4-756H11.3	Spleen	T	C	-0.853175	9.87965e-24
k167	1	rs1880556	RP11-458F8.4	Spleen	T	C	-0.301948	9.34035e-07
k167	1	rs1880556	INTS4P1	Spleen	T	C	-0.36273	0.000108419
k167	1	rs1880556	GS1-124K5.4	Spleen	T	C	0.341638	2.54565e-05
k13	2	rs1881395	FNDC4	Spleen	G	A	-0.389276	2.71472e-07
k13	2	rs1881395	GCKR	Spleen	G	A	-0.470401	1.28599e-07
k116	2	rs1881750	NT5C3A	Spleen	G	A	-0.263295	4.77791e-05
k64	1	rs1881999	IQCB1	Spleen	G	C	0.214497	1.61781e-05
k64	1	rs1882000	IQCB1	Spleen	G	A	0.214497	1.61781e-05
k64	1	rs1882002	IQCB1	Spleen	C	T	0.214497	1.61781e-05
k64	1	rs1882003	IQCB1	Spleen	T	G	0.214497	1.61781e-05
k64	1	rs1882004	IQCB1	Spleen	A	G	0.214497	1.61781e-05
k157	2	rs1888581	CTD-2062F14.3	Spleen	A	C	0.833037	1.75629e-20
k157	2	rs1888581	BEGAIN	Spleen	A	C	0.955675	2.03652e-36
k30	2	rs1890470	RPL36P4	Spleen	C	T	0.918695	3.06141e-12
k30	2	rs1890470	CPNE1	Spleen	C	T	-1.09428	1.15817e-37
k73	8	rs189111115	XXbac-BPG181B23.7	Spleen	A	C	-0.945853	9.26608e-05
k73	8	rs189111115	MICA	Spleen	A	C	-0.74718	6.70632e-05
k73	11	rs1892256	SLC17A3	Spleen	C	T	-0.497955	9.76135e-07
k73	8	rs1892256	SLC17A3	Spleen	C	T	-0.497955	9.76135e-07
k73	6	rs1892256	SLC17A3	Spleen	C	T	-0.497955	9.76135e-07
k73	9	rs1892256	SLC17A3	Spleen	C	T	-0.497955	9.76135e-07
k73	10	rs1892256	SLC17A3	Spleen	C	T	-0.497955	9.76135e-07
k210	2	rs1893033	NLRX1	Spleen	C	T	0.386106	1.10313e-05
k159	1	rs1893447	RP11-452H21.4	Spleen	A	G	0.521825	5.73969e-08
k159	1	rs1893448	RP11-452H21.4	Spleen	G	A	0.538815	4.10897e-08
k159	1	rs1893449	RP11-452H21.4	Spleen	G	C	0.585713	3.79907e-08
k60	1	rs1895693	ACVR2A	Spleen	C	T	0.348124	8.14197e-10
k125	1	rs1897346	RP11-507K2.2	Spleen	A	G	-0.582551	3.01673e-11
k125	1	rs1897346	RP11-507K2.3	Spleen	A	G	0.357912	2.48391e-06
k125	1	rs1897346	SPATA7	Spleen	A	G	0.378914	2.24614e-08
k219	1	rs1902658	XPC	Spleen	G	A	0.21607	8.17183e-06
k219	1	rs1902658	TPRXL	Spleen	G	A	0.349227	1.67584e-05
k186	1	rs1902661	FAM213A	Spleen	G	C	0.247695	5.58417e-06
k105	1	rs190282	CLEC18C	Spleen	G	A	-0.587101	3.80021e-05
k219	1	rs190558237	XPC	Spleen	G	T	0.227391	2.37256e-06
k219	1	rs190558237	TPRXL	Spleen	G	T	0.52536	1.85185e-11
k219	1	rs190558237	VN1R20P	Spleen	G	T	-0.433491	5.04415e-07
k219	1	rs1906538	XPC	Spleen	C	T	0.226504	5.64463e-06
k219	1	rs1906538	TPRXL	Spleen	C	T	0.537727	3.00919e-11
k219	1	rs1906538	VN1R20P	Spleen	C	T	-0.473749	9.43702e-08
k20	3	rs1910510	FBXO22	Spleen	G	T	0.342899	0.000140053
k206	1	rs1910737	DCUN1D4	Spleen	C	T	0.161114	0.000160798
k206	1	rs1910738	DCUN1D4	Spleen	T	G	0.161114	0.000160798
k206	1	rs1910739	DCUN1D4	Spleen	T	C	0.179682	1.07694e-05
k206	1	rs1910740	DCUN1D4	Spleen	T	C	0.181884	1.41462e-05
k206	1	rs1914960	DCUN1D4	Spleen	T	C	0.16463	7.24858e-05
k167	1	rs1917563	GS1-124K5.4	Spleen	A	G	0.370629	6.29792e-06
k167	1	rs1917563	RP4-756H11.3	Spleen	A	G	-0.817378	1.20376e-20
k167	1	rs1917563	RP11-458F8.4	Spleen	A	G	-0.312397	5.55413e-07
k167	1	rs1917563	INTS4P1	Spleen	A	G	-0.35183	0.000222209
k13	2	rs1919129	GCKR	Spleen	C	G	-0.454612	2.74383e-07
k13	2	rs1919129	FNDC4	Spleen	C	G	-0.399285	9.46245e-08
k64	1	rs1920302	IQCB1	Spleen	C	T	0.219717	9.37729e-06
k64	1	rs1920317	IQCB1	Spleen	C	T	0.214497	1.61781e-05
k64	1	rs1920318	IQCB1	Spleen	G	T	0.214497	1.61781e-05
k64	1	rs1920319	IQCB1	Spleen	G	T	0.214497	1.61781e-05
k73	9	rs192460891	POU5F1	Spleen	T	G	-0.782944	7.66491e-12
k73	8	rs192460891	POU5F1	Spleen	T	G	-0.782944	7.66491e-12
k73	11	rs192460891	POU5F1	Spleen	T	G	-0.782944	7.66491e-12
k55	2	rs1934491	ARHGEF19	Spleen	G	C	0.536339	1.25487e-13
k129	1	rs193474	MTMR3	Spleen	A	G	-0.221225	9.41329e-07
k129	1	rs193475	MTMR3	Spleen	T	C	-0.215848	1.81138e-06
k129	1	rs193476	MTMR3	Spleen	G	A	-0.215848	1.81138e-06
k73	8	rs1937129	U91328.19	Spleen	A	G	-0.368508	5.19856e-05
k73	9	rs1937129	U91328.19	Spleen	A	G	-0.368508	5.19856e-05
k73	10	rs1937129	U91328.19	Spleen	A	G	-0.368508	5.19856e-05
k73	11	rs1937129	U91328.19	Spleen	A	G	-0.368508	5.19856e-05
k159	1	rs1942352	RP11-452H21.4	Spleen	T	G	0.560046	8.65041e-09
k186	1	rs1953970	FAM213A	Spleen	T	C	0.23436	5.11642e-05
k125	1	rs1955599	RP11-507K2.2	Spleen	T	A	0.690038	1.25955e-15
k125	1	rs1955599	SPATA7	Spleen	T	A	-0.372701	5.41975e-08
k125	1	rs1955600	RP11-507K2.2	Spleen	G	A	0.690038	1.25955e-15
k125	1	rs1955600	SPATA7	Spleen	G	A	-0.372701	5.41975e-08
k167	1	rs1961155	GS1-124K5.4	Spleen	C	A	-0.419127	6.93312e-07
k167	1	rs1961155	RP11-458F8.4	Spleen	C	A	0.346339	6.9688e-08
k167	1	rs1961155	RP4-756H11.3	Spleen	C	A	1.05662	3.85283e-37
k110	2	rs1961959	ITIH4	Spleen	G	C	0.280014	6.78329e-06
k110	2	rs1961959	NT5DC2	Spleen	G	C	-0.288202	6.00306e-13
k110	2	rs1961959	NEK4	Spleen	G	C	-0.194936	1.19455e-06
k110	2	rs1961959	GLYCTK	Spleen	G	C	-0.292706	9.65402e-06
k219	1	rs1966912	TPRXL	Spleen	A	C	0.46675	5.67113e-08
k219	1	rs1966912	VN1R20P	Spleen	A	C	-0.460094	7.58942e-07
k146	1	rs1968027	GIPC2	Spleen	T	C	0.523275	4.41504e-20
k146	1	rs1968027	RNFT1P2	Spleen	T	C	0.467215	4.34403e-07
k167	1	rs1968127	GS1-124K5.4	Spleen	C	T	-0.415612	8.45631e-07
k167	1	rs1968127	RP11-458F8.4	Spleen	C	T	0.37176	5.49449e-09
k167	1	rs1968127	RP4-756H11.3	Spleen	C	T	1.01672	2.91293e-33
k49	2	rs1970517	STOX1	Spleen	G	A	0.797439	2.75335e-09
k30	2	rs1970577	RPL36P4	Spleen	A	G	0.788772	5.22856e-10
k30	2	rs1970577	CPNE1	Spleen	A	G	-0.972764	6.64541e-31
k1	3	rs1974981	CTD-2651B20.3	Spleen	A	G	-0.660009	2.36652e-13
k1	3	rs1974981	SPATA5L1	Spleen	A	G	0.576735	4.53254e-17
k1	3	rs1974981	CTD-2651B20.4	Spleen	A	G	-0.478104	4.01284e-06
k165	1	rs1975277	RP11-182J1.18	Spleen	C	T	-0.40013	6.05455e-07
k165	1	rs1975277	NMB	Spleen	C	T	0.249907	6.39744e-05
k110	3	rs1975844	TREX1	Spleen	A	T	0.335946	2.17357e-12
k110	3	rs1975844	SHISA5	Spleen	A	T	0.185658	0.000253797
k110	3	rs1975844	MRPS18AP1	Spleen	A	T	-0.462205	8.34842e-08
k110	3	rs1975844	ZNF589	Spleen	A	T	-0.431053	2.34822e-09
k49	2	rs1977825	STOX1	Spleen	T	C	0.94596	6.68559e-15
k49	2	rs1977826	STOX1	Spleen	T	C	0.94596	6.68559e-15
k49	2	rs1977827	STOX1	Spleen	A	G	1.10598	1.98244e-18
k49	2	rs1977828	STOX1	Spleen	C	T	0.94596	6.68559e-15
k159	1	rs1977974	RP11-452H21.4	Spleen	C	T	0.585713	3.79907e-08
k1	3	rs1980288	SPATA5L1	Spleen	T	C	0.592459	3.75501e-18
k1	3	rs1980288	GATM	Spleen	T	C	-0.243629	2.34987e-05
k1	3	rs1980288	SLC30A4	Spleen	T	C	-0.242863	1.8704e-05
k1	3	rs1980288	CTD-2651B20.3	Spleen	T	C	-0.820269	1.29655e-21
k1	3	rs1980288	CTD-2651B20.4	Spleen	T	C	-0.42377	4.82798e-05
k1	3	rs1980288	SLC28A2	Spleen	T	C	-0.485418	1.84578e-06
k159	1	rs1981405	RP11-452H21.4	Spleen	C	T	0.574439	9.11985e-08
k139	3	rs1981525	RAD50	Spleen	T	C	-0.370302	1.17644e-05
k55	2	rs1985782	ARHGEF19	Spleen	A	G	0.564676	2.1772e-15
k110	1	rs1987628	UBA7	Spleen	G	A	0.193558	3.60267e-05
k110	1	rs1987628	TMA7	Spleen	G	A	-0.140498	0.000178124
k110	1	rs1987628	AMT	Spleen	G	A	0.183539	3.13948e-05
k110	1	rs1987628	IP6K2	Spleen	G	A	-0.319249	3.63594e-09
k110	1	rs1987628	RBM6	Spleen	G	A	0.230949	4.02129e-05
k110	1	rs1987628	APEH	Spleen	G	A	0.17449	3.1918e-06
k129	1	rs1989870	MTMR3	Spleen	G	A	-0.215848	1.81138e-06
k21	4	rs1991431	ZBTB38	Spleen	G	A	0.158018	3.13825e-05
k73	9	rs199741	SLC17A3	Spleen	A	G	0.486473	4.3221e-06
k73	6	rs199741	SLC17A3	Spleen	A	G	0.486473	4.3221e-06
k73	8	rs199741	SLC17A3	Spleen	A	G	0.486473	4.3221e-06
k73	10	rs199741	SLC17A3	Spleen	A	G	0.486473	4.3221e-06
k73	11	rs199741	SLC17A3	Spleen	A	G	0.486473	4.3221e-06
k73	5	rs1998949	IP6K3	Spleen	T	C	-0.337957	4.13302e-05
k125	1	rs1999176	RP11-507K2.3	Spleen	T	G	-0.332145	9.03957e-06
k125	1	rs1999176	RP11-507K2.2	Spleen	T	G	0.653951	8.52271e-15
k125	1	rs1999176	SPATA7	Spleen	T	G	-0.374318	1.77793e-08
k125	1	rs1999177	RP11-507K2.3	Spleen	T	C	-0.332145	9.03957e-06
k125	1	rs1999177	RP11-507K2.2	Spleen	T	C	0.653951	8.52271e-15
k125	1	rs1999177	SPATA7	Spleen	T	C	-0.374318	1.77793e-08
k19	5	rs2001476	ORMDL3	Spleen	T	C	0.420839	3.14484e-10
k19	5	rs2001476	GSDMB	Spleen	T	C	0.251932	1.16112e-06
k167	1	rs2003301	RP4-756H11.3	Spleen	G	C	1.05662	3.85283e-37
k167	1	rs2003301	RP11-458F8.4	Spleen	G	C	0.346339	6.9688e-08
k167	1	rs2003301	GS1-124K5.4	Spleen	G	C	-0.419127	6.93312e-07
k129	1	rs2007446	MTMR3	Spleen	C	T	0.204903	7.67984e-06
k129	1	rs2007458	MTMR3	Spleen	A	G	0.186692	3.17778e-05
k167	1	rs2008188	RP11-458F8.4	Spleen	G	C	-0.313485	4.30586e-07
k167	1	rs2008188	INTS4P1	Spleen	G	C	-0.369146	9.45988e-05
k167	1	rs2008188	GS1-124K5.4	Spleen	G	C	0.348593	2.05619e-05
k167	1	rs2008188	RP4-756H11.3	Spleen	G	C	-0.815539	8.28068e-21
k197	1	rs2009218	GCDH	Spleen	A	G	-0.311498	1.28208e-10
k197	1	rs2009222	GCDH	Spleen	T	C	-0.321344	2.98833e-11
k35	4	rs2010352	CCDC125	Spleen	G	A	-0.58046	3.05103e-20
k35	4	rs2010352	CFL1P5	Spleen	G	A	-0.257887	5.25981e-05
k170	1	rs2010428	MARVELD3	Spleen	G	T	-0.429822	1.20919e-07
k167	1	rs2013222	RP4-756H11.3	Spleen	C	G	1.02879	2.76646e-37
k167	1	rs2013222	RP11-458F8.4	Spleen	C	G	0.325175	2.08519e-07
k167	1	rs2013222	GS1-124K5.4	Spleen	C	G	-0.423725	2.28623e-07
k73	11	rs2013891	DAXX	Spleen	A	G	-0.18367	3.21102e-05
k16	2	rs2014529	TXNL4A	Spleen	T	C	-0.241116	2.46416e-08
k16	2	rs2014529	RBFADN	Spleen	T	C	-0.639036	3.76917e-10
k16	2	rs2014529	HSBP1L1	Spleen	T	C	-0.298721	1.98871e-05
k55	2	rs2014776	ARHGEF19	Spleen	A	G	0.507366	2.97683e-12
k168	2	rs2018781	FLCN	Spleen	G	C	0.600797	5.1783e-17
k168	1	rs2018781	FLCN	Spleen	G	C	0.600797	5.1783e-17
k220	1	rs2020299	RAD51C	Spleen	A	T	0.348947	3.61533e-09
k73	4	rs2022059	C4B	Spleen	G	C	-0.779855	1.02697e-05
k170	1	rs2032920	MARVELD3	Spleen	C	T	0.476293	4.19767e-09
k125	1	rs2033418	SPATA7	Spleen	C	G	0.385346	1.4204e-08
k125	1	rs2033418	RP11-507K2.2	Spleen	C	G	-0.601046	7.15904e-12
k125	1	rs2033418	RP11-507K2.3	Spleen	C	G	0.37348	9.24253e-07
k195	2	rs2033783	MAP2K5	Spleen	C	T	-0.283132	1.70282e-05
k195	2	rs2033783	AAGAB	Spleen	C	T	0.227963	5.91511e-07
k195	2	rs2033783	SKOR1	Spleen	C	T	-0.30971	3.2429e-06
k170	1	rs2036337	MARVELD3	Spleen	G	A	0.482637	5.29162e-09
k170	1	rs2036338	MARVELD3	Spleen	G	C	0.489184	2.89932e-09
k165	1	rs2036949	RP11-182J1.18	Spleen	T	C	0.391584	4.18195e-05
k165	1	rs2036949	NMB	Spleen	T	C	-0.558005	7.26649e-16
k165	1	rs2036949	WDR73	Spleen	T	C	-0.504815	2.34412e-08
k143	1	rs204248	IZUMO1	Spleen	G	C	-0.563803	8.76925e-12
k110	3	rs2045554	ZNF589	Spleen	C	T	-0.371927	5.13346e-07
k110	3	rs2045554	TREX1	Spleen	C	T	0.317407	8.29882e-11
k110	3	rs2045554	MRPS18AP1	Spleen	C	T	-0.388138	1.12644e-05
k110	3	rs2045554	NME6	Spleen	C	T	0.287875	7.37701e-05
k55	2	rs2047368	ARHGEF19	Spleen	A	T	0.550707	1.88649e-13
k55	2	rs2047369	ARHGEF19	Spleen	T	C	0.507366	2.97683e-12
k64	1	rs2049330	IQCB1	Spleen	G	A	0.214497	1.61781e-05
k64	1	rs2049331	IQCB1	Spleen	C	T	0.214497	1.61781e-05
k186	1	rs2050822	FAM213A	Spleen	G	A	0.297544	2.83603e-07
k186	1	rs2050823	FAM213A	Spleen	C	T	0.297544	2.83603e-07
k73	10	rs205261	UHRF1BP1	Spleen	G	C	0.499599	4.07591e-10
k73	10	rs205263	UHRF1BP1	Spleen	G	C	0.499599	4.07591e-10
k73	10	rs205264	UHRF1BP1	Spleen	A	G	0.499599	4.07591e-10
k73	10	rs205265	UHRF1BP1	Spleen	A	G	0.518973	1.1383e-10
k73	10	rs205267	UHRF1BP1	Spleen	C	T	0.476392	2.33897e-09
k125	1	rs2052989	RP11-507K2.2	Spleen	G	A	-0.592819	9.19575e-12
k125	1	rs2052989	SPATA7	Spleen	G	A	0.381573	1.4555e-08
k125	1	rs2052989	RP11-507K2.3	Spleen	G	A	0.352596	3.14788e-06
k111	1	rs2055145	TESK2	Spleen	C	G	0.329249	6.72721e-06
k167	1	rs2055682	RP4-756H11.3	Spleen	A	G	-0.99471	2.06331e-31
k167	1	rs2055682	RP11-458F8.4	Spleen	A	G	-0.35269	3.47655e-08
k167	1	rs2055682	GS1-124K5.4	Spleen	A	G	0.428662	3.41185e-07
k139	2	rs2057655	AC034220.3	Spleen	G	A	-0.471963	1.66207e-09
k139	2	rs2057655	SLC22A5	Spleen	G	A	0.351805	7.13013e-05
k60	1	rs2059422	ORC4	Spleen	A	G	0.243525	2.71259e-05
k60	1	rs2059422	ACVR2A	Spleen	A	G	0.352584	4.51075e-10
k159	1	rs2063724	RP11-452H21.4	Spleen	T	C	0.623822	2.34946e-12
k159	1	rs2063725	RP11-452H21.4	Spleen	T	G	0.602042	1.92218e-11
k159	1	rs2063730	RP11-452H21.4	Spleen	A	C	0.469388	2.04841e-07
k30	2	rs2066066	RPL36P4	Spleen	T	C	0.788772	5.22856e-10
k30	2	rs2066066	CPNE1	Spleen	T	C	-0.972764	6.64541e-31
k47	1	rs2070489	EXOG	Spleen	A	G	-0.272011	1.37685e-06
k73	4	rs2070600	C4B	Spleen	C	T	-1.03749	4.25898e-07
k73	8	rs2070642	U91328.19	Spleen	G	A	-0.425603	4.33811e-06
k73	6	rs2070642	U91328.19	Spleen	G	A	-0.425603	4.33811e-06
k73	9	rs2070642	U91328.19	Spleen	G	A	-0.425603	4.33811e-06
k73	10	rs2070642	U91328.19	Spleen	G	A	-0.425603	4.33811e-06
k73	11	rs2070642	U91328.19	Spleen	G	A	-0.425603	4.33811e-06
k110	2	rs2071040	ITIH4	Spleen	A	G	0.598427	3.82907e-17
k110	2	rs2071040	SERBP1P3	Spleen	A	G	0.485571	5.12774e-07
k110	2	rs2071040	GLYCTK	Spleen	A	G	-0.305203	0.000172408
k110	2	rs2071040	RFT1	Spleen	A	G	-0.329675	4.47922e-05
k110	2	rs2071041	SERBP1P3	Spleen	T	G	0.405659	4.07493e-06
k110	2	rs2071041	ITIH4	Spleen	T	G	0.547369	1.60149e-17
k73	11	rs2071888	DAXX	Spleen	G	C	-0.18367	3.21102e-05
k220	1	rs2072316	RAD51C	Spleen	G	T	0.528977	2.33177e-15
k133	1	rs2072379	RP11-461A8.4	Spleen	C	T	0.358431	3.62593e-05
k133	1	rs2072379	TRAP1	Spleen	C	T	0.772644	4.34863e-21
k110	2	rs2072390	NT5DC2	Spleen	A	T	-0.231125	9.1763e-09
k110	2	rs2072390	NEK4	Spleen	A	T	-0.172322	1.36245e-05
k110	2	rs2072390	GLYCTK	Spleen	A	T	-0.31098	1.4705e-06
k110	2	rs2072391	SERBP1P3	Spleen	C	T	0.460572	1.81412e-07
k110	2	rs2072391	ITIH4	Spleen	C	T	0.601473	3.04879e-21
k73	11	rs2073524	DAXX	Spleen	T	A	-0.180819	2.0053e-05
k73	11	rs2073525	DAXX	Spleen	A	G	-0.193311	1.10039e-05
k129	1	rs2074204	RP3-394A18.1	Spleen	C	T	0.157338	2.72065e-05
k73	9	rs2074489	MIR6891	Spleen	C	T	0.553234	2.64908e-08
k73	9	rs2074489	POU5F1	Spleen	C	T	0.406958	6.68831e-06
k73	9	rs2074489	HCG27	Spleen	C	T	0.236787	4.69371e-05
k73	9	rs2074489	PSORS1C3	Spleen	C	T	0.553336	2.00997e-08
k73	9	rs2075788	TNXA	Spleen	T	G	0.586772	6.50859e-06
k73	9	rs2075788	LY6G5C	Spleen	T	G	-0.441978	3.84127e-05
k73	9	rs2075801	TNXA	Spleen	G	A	0.586772	6.50859e-06
k73	11	rs2075801	TNXA	Spleen	G	A	0.586772	6.50859e-06
k73	9	rs2075801	LY6G5C	Spleen	G	A	-0.441978	3.84127e-05
k73	11	rs2075801	LY6G5C	Spleen	G	A	-0.441978	3.84127e-05
k127	1	rs2078447	CTB-75G16.3	Spleen	A	G	0.410943	2.51559e-09
k127	1	rs2078447	GGNBP2	Spleen	A	G	0.187049	7.27502e-05
k110	2	rs2079929	NEK4	Spleen	C	T	-0.177444	7.85666e-06
k110	2	rs2079929	GLYCTK	Spleen	C	T	-0.317474	9.41798e-07
k110	2	rs2079929	NT5DC2	Spleen	C	T	-0.23948	2.68375e-09
k210	1	rs2082049	THY1	Spleen	G	A	-0.308333	4.29005e-06
k210	2	rs2082049	THY1	Spleen	G	A	-0.308333	4.29005e-06
k110	2	rs2083180	NT5DC2	Spleen	G	T	-0.2225	3.64045e-08
k110	2	rs2083180	GLYCTK	Spleen	G	T	-0.300939	3.37719e-06
k110	2	rs2083180	NEK4	Spleen	G	T	-0.181289	4.53171e-06
k192	1	rs2083243	RP11-53O19.3	Spleen	C	T	0.27289	6.78989e-10
k186	1	rs2085490	TSPAN14	Spleen	A	G	-0.161443	3.87562e-06
k186	1	rs2085490	RP11-137H2.4	Spleen	A	G	-0.35983	8.94837e-05
k59	1	rs2086499	KRT8P46	Spleen	C	T	-0.459793	6.08454e-11
k59	1	rs2086499	BDH2	Spleen	C	T	0.315785	6.15509e-07
k59	1	rs2086499	RP11-10L12.2	Spleen	C	T	-0.387406	4.61535e-05
k59	1	rs2086499	LRRC37A15P	Spleen	C	T	-0.499497	2.82813e-12
k59	1	rs2086499	MANBA	Spleen	C	T	-0.249213	3.56525e-07
k59	1	rs2086499	CISD2	Spleen	C	T	-0.163254	2.51252e-05
k79	1	rs2086945	METTL10	Spleen	T	C	-0.42498	2.95168e-11
k219	1	rs2087267	XPC	Spleen	T	C	0.226156	7.56022e-06
k219	1	rs2087267	TPRXL	Spleen	T	C	0.527049	1.41077e-10
k219	1	rs2087267	VN1R20P	Spleen	T	C	-0.532275	2.1633e-09
k206	1	rs2089181	DCUN1D4	Spleen	C	A	0.195476	3.85058e-06
k206	1	rs2089182	DCUN1D4	Spleen	T	C	0.158669	0.000180208
k159	1	rs2090095	RP11-452H21.4	Spleen	G	A	0.565272	8.83967e-10
k30	2	rs2095818	CPNE1	Spleen	C	G	-1.23134	1.89628e-46
k30	2	rs2095818	RPL36P4	Spleen	C	G	1.10648	3.9133e-16
k30	2	rs2095819	RPL36P4	Spleen	A	G	0.935408	1.11814e-12
k30	2	rs2095819	CPNE1	Spleen	A	G	-1.09653	7.97231e-38
k62	3	rs2097413	MEI1	Spleen	G	A	-0.40699	7.71516e-15
k62	3	rs2097413	PMM1	Spleen	G	A	0.258818	4.69652e-06
k110	3	rs2099162	RFT1	Spleen	C	T	-0.343965	1.0294e-08
k110	3	rs2099162	SFMBT1	Spleen	C	T	0.209237	7.3493e-06
k110	3	rs2099162	SERBP1P3	Spleen	C	T	0.704419	6.51436e-27
k73	11	rs210139	BAK1	Spleen	A	C	-0.319679	5.59117e-10
k73	9	rs210139	BAK1	Spleen	A	C	-0.319679	5.59117e-10
k73	11	rs210141	BAK1	Spleen	T	C	-0.309367	2.74516e-09
k73	9	rs210141	BAK1	Spleen	T	C	-0.309367	2.74516e-09
k73	11	rs210145	BAK1	Spleen	G	C	-0.312091	5.6898e-10
k73	11	rs210146	BAK1	Spleen	A	G	-0.318479	3.21761e-10
k73	9	rs210148	LINC00336	Spleen	A	G	0.388144	7.22255e-05
k73	11	rs210148	LINC00336	Spleen	A	G	0.388144	7.22255e-05
k73	9	rs210148	BAK1	Spleen	A	G	-0.291107	4.05997e-08
k73	11	rs210148	BAK1	Spleen	A	G	-0.291107	4.05997e-08
k120	1	rs2102199	PPP2R3A	Spleen	G	C	0.259857	4.84235e-06
k206	1	rs2102277	DCUN1D4	Spleen	T	G	0.160302	0.000130027
k96	2	rs2105092	TCF21	Spleen	G	A	0.20155	1.88754e-05
k49	2	rs2105336	STOX1	Spleen	C	A	0.818542	2.81548e-09
k16	2	rs2105717	TXNL4A	Spleen	T	C	-0.242651	3.13898e-08
k16	2	rs2105717	HSBP1L1	Spleen	T	C	-0.300655	2.28145e-05
k16	2	rs2105717	RBFADN	Spleen	T	C	-0.68145	3.33577e-11
k139	2	rs2106854	SLC22A5	Spleen	C	T	0.376515	7.03974e-05
k139	2	rs2106854	AC034220.3	Spleen	C	T	-0.520286	4.55309e-10
k7	3	rs2109019	TBX2-AS1	Spleen	A	C	-0.442233	1.80626e-11
k110	2	rs2109634	GLYCTK	Spleen	T	G	-0.315705	1.0944e-06
k110	2	rs2109634	NEK4	Spleen	T	G	-0.174717	1.10137e-05
k110	2	rs2109634	NT5DC2	Spleen	T	G	-0.233321	7.40372e-09
k170	1	rs2113222	MARVELD3	Spleen	C	A	0.470161	6.53998e-09
k60	1	rs2113793	ACVR2A	Spleen	T	G	0.346243	1.73515e-09
k165	1	rs2115630	NMB	Spleen	C	T	0.225935	0.000180402
k110	3	rs2115779	SERBP1P3	Spleen	A	C	-0.707782	3.97888e-25
k110	3	rs2115779	SFMBT1	Spleen	A	C	-0.250336	1.53443e-07
k110	3	rs2115779	RFT1	Spleen	A	C	0.382524	5.0649e-10
k220	1	rs2116450	RAD51C	Spleen	C	T	0.552665	6.14037e-16
k219	1	rs2117039	XPC	Spleen	T	C	-0.215979	3.69221e-06
k219	1	rs2117039	VN1R20P	Spleen	T	C	0.563383	3.49658e-12
k219	1	rs2117039	TPRXL	Spleen	T	C	-0.468335	8.78103e-10
k110	2	rs2118540	NEK4	Spleen	T	C	-0.182055	8.02256e-06
k110	2	rs2118540	ITIH4	Spleen	T	C	0.296872	2.21732e-06
k110	2	rs2118540	GLYCTK	Spleen	T	C	-0.291606	1.32113e-05
k110	2	rs2118540	NT5DC2	Spleen	T	C	-0.291032	6.46106e-13
k192	1	rs2118764	RP11-53O19.3	Spleen	C	T	-0.274922	7.76721e-11
k20	3	rs2121556	FBXO22	Spleen	G	T	-0.419406	1.37812e-05
k219	1	rs2125032	TPRXL	Spleen	A	G	0.532858	1.85887e-10
k219	1	rs2125032	VN1R20P	Spleen	A	G	-0.508261	2.32608e-08
k219	1	rs2125032	XPC	Spleen	A	G	0.23527	4.52324e-06
k219	1	rs2125034	TPRXL	Spleen	G	T	0.536648	1.43251e-10
k219	1	rs2125034	VN1R20P	Spleen	G	T	-0.518954	1.16578e-08
k219	1	rs2125034	XPC	Spleen	G	T	0.234475	5.06553e-06
k219	1	rs2125035	VN1R20P	Spleen	G	C	-0.446457	1.16716e-06
k219	1	rs2125035	TPRXL	Spleen	G	C	0.493577	4.67395e-09
k219	1	rs2125035	XPC	Spleen	G	C	0.223105	1.43372e-05
k186	1	rs2125039	FAM213A	Spleen	G	A	0.246492	1.53349e-05
k186	1	rs2125040	TSPAN14	Spleen	G	C	-0.164837	2.43872e-06
k219	1	rs2129882	TPRXL	Spleen	G	T	0.530358	4.05776e-11
k219	1	rs2129882	VN1R20P	Spleen	G	T	-0.470332	9.24561e-08
k219	1	rs2129882	XPC	Spleen	G	T	0.22352	6.37505e-06
k219	1	rs2129883	XPC	Spleen	A	T	0.243097	2.22739e-06
k219	1	rs2129883	TPRXL	Spleen	A	T	0.526817	3.61938e-10
k219	1	rs2129883	VN1R20P	Spleen	A	T	-0.536761	3.44972e-09
k219	1	rs2129885	TPRXL	Spleen	A	G	0.546545	4.58505e-11
k219	1	rs2129885	VN1R20P	Spleen	A	G	-0.529452	4.49935e-09
k219	1	rs2129885	XPC	Spleen	A	G	0.229534	7.28275e-06
k219	1	rs2129887	XPC	Spleen	C	T	0.23813	4.37039e-06
k219	1	rs2129887	TPRXL	Spleen	C	T	0.453139	1.3382e-07
k219	1	rs2129887	VN1R20P	Spleen	C	T	-0.581762	1.47866e-10
k219	1	rs2129888	XPC	Spleen	A	T	0.229534	7.28275e-06
k219	1	rs2129888	TPRXL	Spleen	A	T	0.546545	4.58505e-11
k219	1	rs2129888	VN1R20P	Spleen	A	T	-0.529452	4.49935e-09
k20	3	rs2133099	FBXO22	Spleen	T	C	-0.398164	7.6601e-05
k49	2	rs2133122	STOX1	Spleen	C	T	0.94596	6.68559e-15
k20	3	rs2133409	FBXO22	Spleen	G	A	-0.6088	9.96558e-07
k165	1	rs2135551	NMB	Spleen	A	G	-0.331486	1.12364e-05
k165	1	rs2135551	GOLGA6L5P	Spleen	A	G	-0.390997	5.0192e-06
k13	2	rs2141372	GCKR	Spleen	G	T	-0.450553	1.73358e-07
k13	2	rs2141372	FNDC4	Spleen	G	T	-0.390986	8.51084e-08
k116	2	rs2141526	NT5C3A	Spleen	T	C	-0.263295	4.77791e-05
k64	1	rs2141615	IQCB1	Spleen	C	T	0.219717	9.37729e-06
k99	1	rs2145166	PPDPF	Spleen	G	A	-0.690982	6.97043e-27
k55	1	rs2145399	CASP9	Spleen	C	T	0.514283	4.00299e-10
k157	2	rs2150518	CTD-2062F14.3	Spleen	C	T	-0.474286	9.4628e-08
k157	2	rs2150518	BEGAIN	Spleen	C	T	-0.564079	1.36945e-12
k110	2	rs2159644	NEK4	Spleen	C	T	-0.174717	1.10137e-05
k110	2	rs2159644	NT5DC2	Spleen	C	T	-0.233321	7.40372e-09
k110	2	rs2159644	GLYCTK	Spleen	C	T	-0.315705	1.0944e-06
k60	1	rs2161984	ACVR2A	Spleen	C	T	0.348124	8.14197e-10
k110	2	rs2164884	NT5DC2	Spleen	C	T	-0.28724	6.03728e-13
k110	2	rs2164884	NEK4	Spleen	C	T	-0.195082	1.07546e-06
k110	2	rs2164884	ITIH4	Spleen	C	T	0.265492	1.95949e-05
k110	2	rs2164884	GLYCTK	Spleen	C	T	-0.287845	1.28699e-05
k110	2	rs2164885	NT5DC2	Spleen	T	C	-0.227482	1.73827e-08
k110	2	rs2164885	GLYCTK	Spleen	T	C	-0.306646	2.18559e-06
k110	2	rs2164885	NEK4	Spleen	T	C	-0.178009	7.00919e-06
k192	1	rs2165008	RP11-53O19.3	Spleen	G	A	-0.270569	6.2666e-10
k23	3	rs2165894	EPN2	Spleen	A	G	0.248955	8.74655e-05
k23	3	rs2165894	ALDH3A2	Spleen	A	G	0.587037	1.58518e-09
k219	1	rs2168718	XPC	Spleen	A	G	0.222487	4.97267e-06
k219	1	rs2168718	TPRXL	Spleen	A	G	0.54071	6.51802e-12
k219	1	rs2168718	VN1R20P	Spleen	A	G	-0.414902	2.05478e-06
k186	1	rs2168721	FAM213A	Spleen	A	G	0.263551	2.8737e-06
k110	1	rs2172252	IP6K2	Spleen	A	T	-0.27361	8.49073e-07
k110	1	rs2172252	APEH	Spleen	A	T	0.192952	3.13366e-07
k110	1	rs2172252	UBA7	Spleen	A	T	0.185717	9.44956e-05
k110	1	rs2172252	AMT	Spleen	A	T	0.17406	0.000101756
k110	1	rs2172252	RBM6	Spleen	A	T	0.218289	0.000133304
k110	1	rs2172252	SEMA3F	Spleen	A	T	0.177369	0.000131967
k165	1	rs2175567	NMB	Spleen	G	C	-0.551007	2.13036e-15
k165	1	rs2175567	WDR73	Spleen	G	C	-0.536576	2.49018e-09
k157	2	rs2183632	CTD-2062F14.3	Spleen	C	T	-0.486064	3.53451e-08
k157	2	rs2183632	BEGAIN	Spleen	C	T	-0.565888	8.21133e-13
k204	1	rs2185544	C1orf145	Spleen	A	G	0.39081	2.91252e-15
k49	2	rs2185741	STOX1	Spleen	T	C	1.02917	2.70007e-16
k47	1	rs2186457	EXOG	Spleen	C	T	0.282523	4.55124e-07
k73	9	rs2187823	HLA-DRB1	Spleen	G	A	0.3028	2.707e-07
k73	11	rs2187823	HLA-DRB1	Spleen	G	A	0.3028	2.707e-07
k73	9	rs2187823	C4A	Spleen	G	A	-0.48292	3.09381e-05
k73	11	rs2187823	C4A	Spleen	G	A	-0.48292	3.09381e-05
k73	9	rs2187823	HLA-DRB5	Spleen	G	A	-0.402252	5.52614e-05
k73	11	rs2187823	HLA-DRB5	Spleen	G	A	-0.402252	5.52614e-05
k129	1	rs2189802	MTMR3	Spleen	A	G	0.186692	3.17778e-05
k167	1	rs2191268	RP4-756H11.3	Spleen	A	G	1.01672	2.91293e-33
k167	1	rs2191268	RP11-458F8.4	Spleen	A	G	0.37176	5.49449e-09
k167	1	rs2191268	GS1-124K5.4	Spleen	A	G	-0.415612	8.45631e-07
k192	1	rs2218080	RP11-53O19.3	Spleen	T	C	-0.255257	1.8839e-09
k30	2	rs2225950	RPL36P4	Spleen	C	G	0.788772	5.22856e-10
k30	2	rs2225950	CPNE1	Spleen	C	G	-0.972764	6.64541e-31
k219	1	rs2228001	XPC	Spleen	G	T	0.281244	7.94225e-09
k219	1	rs2228001	VN1R20P	Spleen	G	T	-0.490178	2.41715e-08
k219	1	rs2228001	TPRXL	Spleen	G	T	0.379145	4.70503e-06
k110	2	rs2230534	GLYCTK	Spleen	A	C	-0.29791	6.87379e-06
k110	2	rs2230534	ITIH4	Spleen	A	C	0.264235	2.39835e-05
k110	2	rs2230534	NEK4	Spleen	A	C	-0.19365	1.49945e-06
k110	2	rs2230534	NT5DC2	Spleen	A	C	-0.29253	2.7281e-13
k143	2	rs2232003	PPFIA3	Spleen	T	C	0.542413	2.02076e-10
k143	2	rs2232003	TRPM4	Spleen	T	C	0.586072	1.02453e-11
k59	1	rs223308	KRT8P46	Spleen	A	G	-0.506046	5.48759e-13
k59	1	rs223308	LRRC37A15P	Spleen	A	G	-0.533963	8.78011e-14
k59	1	rs223308	RP11-10L12.2	Spleen	A	G	-0.397854	3.39053e-05
k59	1	rs223308	BDH2	Spleen	A	G	0.34051	8.84046e-08
k59	1	rs223308	MANBA	Spleen	A	G	-0.281385	9.28731e-09
k59	1	rs223308	CISD2	Spleen	A	G	-0.189517	1.05312e-06
k59	1	rs223310	KRT8P46	Spleen	A	C	-0.537128	8.77744e-15
k59	1	rs223310	LRRC37A15P	Spleen	A	C	-0.568367	8.05124e-16
k59	1	rs223310	MANBA	Spleen	A	C	-0.282263	7.48884e-09
k59	1	rs223310	UBE2D3	Spleen	A	C	-0.168364	1.97055e-05
k59	1	rs223310	RP11-10L12.2	Spleen	A	C	-0.443947	3.06902e-06
k59	1	rs223310	BDH2	Spleen	A	C	0.332986	1.63578e-07
k59	1	rs223310	CISD2	Spleen	A	C	-0.180691	3.26949e-06
k59	1	rs223311	LRRC37A15P	Spleen	C	A	-0.568367	8.05124e-16
k59	1	rs223311	UBE2D3	Spleen	C	A	-0.168364	1.97055e-05
k59	1	rs223311	RP11-10L12.2	Spleen	C	A	-0.443947	3.06902e-06
k59	1	rs223311	BDH2	Spleen	C	A	0.332986	1.63578e-07
k59	1	rs223311	KRT8P46	Spleen	C	A	-0.537128	8.77744e-15
k59	1	rs223311	MANBA	Spleen	C	A	-0.282263	7.48884e-09
k59	1	rs223311	CISD2	Spleen	C	A	-0.180691	3.26949e-06
k59	1	rs223313	CISD2	Spleen	T	C	-0.180691	3.26949e-06
k59	1	rs223313	MANBA	Spleen	T	C	-0.282263	7.48884e-09
k59	1	rs223313	UBE2D3	Spleen	T	C	-0.168364	1.97055e-05
k59	1	rs223313	KRT8P46	Spleen	T	C	-0.537128	8.77744e-15
k59	1	rs223313	BDH2	Spleen	T	C	0.332986	1.63578e-07
k59	1	rs223313	LRRC37A15P	Spleen	T	C	-0.568367	8.05124e-16
k59	1	rs223313	RP11-10L12.2	Spleen	T	C	-0.443947	3.06902e-06
k59	1	rs223314	RP11-10L12.2	Spleen	A	G	-0.443947	3.06902e-06
k59	1	rs223314	BDH2	Spleen	A	G	0.332986	1.63578e-07
k59	1	rs223314	KRT8P46	Spleen	A	G	-0.537128	8.77744e-15
k59	1	rs223314	UBE2D3	Spleen	A	G	-0.168364	1.97055e-05
k59	1	rs223314	MANBA	Spleen	A	G	-0.282263	7.48884e-09
k59	1	rs223314	CISD2	Spleen	A	G	-0.180691	3.26949e-06
k59	1	rs223314	LRRC37A15P	Spleen	A	G	-0.568367	8.05124e-16
k59	1	rs223315	CISD2	Spleen	T	C	-0.189517	1.05312e-06
k59	1	rs223315	KRT8P46	Spleen	T	C	-0.506046	5.48759e-13
k59	1	rs223315	BDH2	Spleen	T	C	0.34051	8.84046e-08
k59	1	rs223315	MANBA	Spleen	T	C	-0.281385	9.28731e-09
k59	1	rs223315	LRRC37A15P	Spleen	T	C	-0.533963	8.78011e-14
k59	1	rs223315	RP11-10L12.2	Spleen	T	C	-0.397854	3.39053e-05
k59	1	rs223316	RP11-10L12.2	Spleen	C	T	-0.443947	3.06902e-06
k59	1	rs223316	CISD2	Spleen	C	T	-0.180691	3.26949e-06
k59	1	rs223316	BDH2	Spleen	C	T	0.332986	1.63578e-07
k59	1	rs223316	KRT8P46	Spleen	C	T	-0.537128	8.77744e-15
k59	1	rs223316	UBE2D3	Spleen	C	T	-0.168364	1.97055e-05
k59	1	rs223316	MANBA	Spleen	C	T	-0.282263	7.48884e-09
k59	1	rs223316	LRRC37A15P	Spleen	C	T	-0.568367	8.05124e-16
k59	1	rs223318	MANBA	Spleen	A	G	-0.281385	9.28731e-09
k59	1	rs223318	RP11-10L12.2	Spleen	A	G	-0.397854	3.39053e-05
k59	1	rs223318	KRT8P46	Spleen	A	G	-0.506046	5.48759e-13
k59	1	rs223318	BDH2	Spleen	A	G	0.34051	8.84046e-08
k59	1	rs223318	LRRC37A15P	Spleen	A	G	-0.533963	8.78011e-14
k59	1	rs223318	CISD2	Spleen	A	G	-0.189517	1.05312e-06
k59	1	rs223319	KRT8P46	Spleen	T	C	-0.506046	5.48759e-13
k59	1	rs223319	MANBA	Spleen	T	C	-0.281385	9.28731e-09
k59	1	rs223319	BDH2	Spleen	T	C	0.34051	8.84046e-08
k59	1	rs223319	CISD2	Spleen	T	C	-0.189517	1.05312e-06
k59	1	rs223319	RP11-10L12.2	Spleen	T	C	-0.397854	3.39053e-05
k59	1	rs223319	LRRC37A15P	Spleen	T	C	-0.533963	8.78011e-14
k59	1	rs223323	RP11-10L12.2	Spleen	G	A	-0.443947	3.06902e-06
k59	1	rs223323	LRRC37A15P	Spleen	G	A	-0.568367	8.05124e-16
k59	1	rs223323	MANBA	Spleen	G	A	-0.282263	7.48884e-09
k59	1	rs223323	KRT8P46	Spleen	G	A	-0.537128	8.77744e-15
k59	1	rs223323	BDH2	Spleen	G	A	0.332986	1.63578e-07
k59	1	rs223323	UBE2D3	Spleen	G	A	-0.168364	1.97055e-05
k59	1	rs223323	CISD2	Spleen	G	A	-0.180691	3.26949e-06
k59	1	rs223324	RP11-10L12.2	Spleen	G	A	-0.434363	5.86833e-06
k59	1	rs223324	MANBA	Spleen	G	A	-0.282836	8.66292e-09
k59	1	rs223324	BDH2	Spleen	G	A	0.337795	1.26157e-07
k59	1	rs223324	UBE2D3	Spleen	G	A	-0.161689	4.78825e-05
k59	1	rs223324	KRT8P46	Spleen	G	A	-0.540704	8.33209e-15
k59	1	rs223324	CISD2	Spleen	G	A	-0.183899	2.46314e-06
k59	1	rs223324	LRRC37A15P	Spleen	G	A	-0.578904	2.968e-16
k59	1	rs223325	KRT8P46	Spleen	A	G	-0.506046	5.48759e-13
k59	1	rs223325	CISD2	Spleen	A	G	-0.189517	1.05312e-06
k59	1	rs223325	MANBA	Spleen	A	G	-0.281385	9.28731e-09
k59	1	rs223325	BDH2	Spleen	A	G	0.34051	8.84046e-08
k59	1	rs223325	LRRC37A15P	Spleen	A	G	-0.533963	8.78011e-14
k59	1	rs223325	RP11-10L12.2	Spleen	A	G	-0.397854	3.39053e-05
k59	1	rs223326	KRT8P46	Spleen	T	A	-0.540704	8.33209e-15
k59	1	rs223326	BDH2	Spleen	T	A	0.337795	1.26157e-07
k59	1	rs223326	UBE2D3	Spleen	T	A	-0.161689	4.78825e-05
k59	1	rs223326	CISD2	Spleen	T	A	-0.183899	2.46314e-06
k59	1	rs223326	MANBA	Spleen	T	A	-0.282836	8.66292e-09
k59	1	rs223326	RP11-10L12.2	Spleen	T	A	-0.434363	5.86833e-06
k59	1	rs223326	LRRC37A15P	Spleen	T	A	-0.578904	2.968e-16
k59	1	rs223327	UBE2D3	Spleen	G	C	-0.161689	4.78825e-05
k59	1	rs223327	CISD2	Spleen	G	C	-0.183899	2.46314e-06
k59	1	rs223327	MANBA	Spleen	G	C	-0.282836	8.66292e-09
k59	1	rs223327	LRRC37A15P	Spleen	G	C	-0.578904	2.968e-16
k59	1	rs223327	KRT8P46	Spleen	G	C	-0.540704	8.33209e-15
k59	1	rs223327	RP11-10L12.2	Spleen	G	C	-0.434363	5.86833e-06
k59	1	rs223327	BDH2	Spleen	G	C	0.337795	1.26157e-07
k59	1	rs223328	CISD2	Spleen	C	T	-0.189517	1.05312e-06
k59	1	rs223328	MANBA	Spleen	C	T	-0.281385	9.28731e-09
k59	1	rs223328	LRRC37A15P	Spleen	C	T	-0.533963	8.78011e-14
k59	1	rs223328	BDH2	Spleen	C	T	0.34051	8.84046e-08
k59	1	rs223328	KRT8P46	Spleen	C	T	-0.506046	5.48759e-13
k59	1	rs223328	RP11-10L12.2	Spleen	C	T	-0.397854	3.39053e-05
k59	1	rs223329	MANBA	Spleen	T	A	-0.282836	8.66292e-09
k59	1	rs223329	KRT8P46	Spleen	T	A	-0.540704	8.33209e-15
k59	1	rs223329	CISD2	Spleen	T	A	-0.183899	2.46314e-06
k59	1	rs223329	LRRC37A15P	Spleen	T	A	-0.578904	2.968e-16
k59	1	rs223329	RP11-10L12.2	Spleen	T	A	-0.434363	5.86833e-06
k59	1	rs223329	BDH2	Spleen	T	A	0.337795	1.26157e-07
k59	1	rs223329	UBE2D3	Spleen	T	A	-0.161689	4.78825e-05
k59	1	rs223330	CISD2	Spleen	T	C	-0.183899	2.46314e-06
k59	1	rs223330	UBE2D3	Spleen	T	C	-0.161689	4.78825e-05
k59	1	rs223330	KRT8P46	Spleen	T	C	-0.540704	8.33209e-15
k59	1	rs223330	MANBA	Spleen	T	C	-0.282836	8.66292e-09
k59	1	rs223330	LRRC37A15P	Spleen	T	C	-0.578904	2.968e-16
k59	1	rs223330	RP11-10L12.2	Spleen	T	C	-0.434363	5.86833e-06
k59	1	rs223330	BDH2	Spleen	T	C	0.337795	1.26157e-07
k59	1	rs223331	KRT8P46	Spleen	T	A	-0.584296	2.33861e-16
k59	1	rs223331	RP11-10L12.1	Spleen	T	A	-0.352836	3.62863e-05
k59	1	rs223331	LRRC37A15P	Spleen	T	A	-0.744947	1.83757e-27
k59	1	rs223331	BDH2	Spleen	T	A	0.32742	7.7317e-07
k59	1	rs223331	RP11-10L12.2	Spleen	T	A	-0.593082	8.68061e-10
k59	1	rs223331	MANBA	Spleen	T	A	-0.33643	1.56186e-11
k59	1	rs223332	BDH2	Spleen	G	T	0.337795	1.26157e-07
k59	1	rs223332	CISD2	Spleen	G	T	-0.183899	2.46314e-06
k59	1	rs223332	LRRC37A15P	Spleen	G	T	-0.578904	2.968e-16
k59	1	rs223332	KRT8P46	Spleen	G	T	-0.540704	8.33209e-15
k59	1	rs223332	MANBA	Spleen	G	T	-0.282836	8.66292e-09
k59	1	rs223332	UBE2D3	Spleen	G	T	-0.161689	4.78825e-05
k59	1	rs223332	RP11-10L12.2	Spleen	G	T	-0.434363	5.86833e-06
k59	1	rs223333	KRT8P46	Spleen	C	A	-0.506046	5.48759e-13
k59	1	rs223333	BDH2	Spleen	C	A	0.34051	8.84046e-08
k59	1	rs223333	CISD2	Spleen	C	A	-0.189517	1.05312e-06
k59	1	rs223333	MANBA	Spleen	C	A	-0.281385	9.28731e-09
k59	1	rs223333	LRRC37A15P	Spleen	C	A	-0.533963	8.78011e-14
k59	1	rs223333	RP11-10L12.2	Spleen	C	A	-0.397854	3.39053e-05
k59	1	rs223334	BDH2	Spleen	A	G	0.326927	2.54708e-07
k59	1	rs223334	RP11-10L12.2	Spleen	A	G	-0.42081	9.58492e-06
k59	1	rs223334	CISD2	Spleen	A	G	-0.19218	6.09826e-07
k59	1	rs223334	LRRC37A15P	Spleen	A	G	-0.587617	3.75382e-17
k59	1	rs223334	KRT8P46	Spleen	A	G	-0.548057	1.49205e-15
k59	1	rs223334	MANBA	Spleen	A	G	-0.293241	1.43569e-09
k59	1	rs223335	MANBA	Spleen	G	A	-0.281385	9.28731e-09
k59	1	rs223335	BDH2	Spleen	G	A	0.34051	8.84046e-08
k59	1	rs223335	CISD2	Spleen	G	A	-0.189517	1.05312e-06
k59	1	rs223335	KRT8P46	Spleen	G	A	-0.506046	5.48759e-13
k59	1	rs223335	LRRC37A15P	Spleen	G	A	-0.533963	8.78011e-14
k59	1	rs223335	RP11-10L12.2	Spleen	G	A	-0.397854	3.39053e-05
k59	1	rs223336	RP11-10L12.2	Spleen	G	A	-0.434363	5.86833e-06
k59	1	rs223336	BDH2	Spleen	G	A	0.337795	1.26157e-07
k59	1	rs223336	KRT8P46	Spleen	G	A	-0.540704	8.33209e-15
k59	1	rs223336	CISD2	Spleen	G	A	-0.183899	2.46314e-06
k59	1	rs223336	MANBA	Spleen	G	A	-0.282836	8.66292e-09
k59	1	rs223336	LRRC37A15P	Spleen	G	A	-0.578904	2.968e-16
k59	1	rs223336	UBE2D3	Spleen	G	A	-0.161689	4.78825e-05
k59	1	rs223337	CISD2	Spleen	C	T	-0.19218	6.09826e-07
k59	1	rs223337	KRT8P46	Spleen	C	T	-0.548057	1.49205e-15
k59	1	rs223337	RP11-10L12.2	Spleen	C	T	-0.42081	9.58492e-06
k59	1	rs223337	MANBA	Spleen	C	T	-0.293241	1.43569e-09
k59	1	rs223337	BDH2	Spleen	C	T	0.326927	2.54708e-07
k59	1	rs223337	LRRC37A15P	Spleen	C	T	-0.587617	3.75382e-17
k59	1	rs223338	MANBA	Spleen	C	T	-0.282263	7.48884e-09
k59	1	rs223338	RP11-10L12.2	Spleen	C	T	-0.443947	3.06902e-06
k59	1	rs223338	KRT8P46	Spleen	C	T	-0.537128	8.77744e-15
k59	1	rs223338	UBE2D3	Spleen	C	T	-0.168364	1.97055e-05
k59	1	rs223338	CISD2	Spleen	C	T	-0.180691	3.26949e-06
k59	1	rs223338	LRRC37A15P	Spleen	C	T	-0.568367	8.05124e-16
k59	1	rs223338	BDH2	Spleen	C	T	0.332986	1.63578e-07
k59	1	rs223339	CISD2	Spleen	T	C	-0.189517	1.05312e-06
k59	1	rs223339	LRRC37A15P	Spleen	T	C	-0.533963	8.78011e-14
k59	1	rs223339	MANBA	Spleen	T	C	-0.281385	9.28731e-09
k59	1	rs223339	RP11-10L12.2	Spleen	T	C	-0.397854	3.39053e-05
k59	1	rs223339	BDH2	Spleen	T	C	0.34051	8.84046e-08
k59	1	rs223339	KRT8P46	Spleen	T	C	-0.506046	5.48759e-13
k59	1	rs223341	LRRC37A15P	Spleen	T	A	-0.509985	5.18673e-13
k59	1	rs223341	BDH2	Spleen	T	A	0.33383	9.36505e-08
k59	1	rs223341	KRT8P46	Spleen	T	A	-0.472532	9.92633e-12
k59	1	rs223341	MANBA	Spleen	T	A	-0.27139	1.79727e-08
k59	1	rs223341	CISD2	Spleen	T	A	-0.17924	2.74198e-06
k59	1	rs223341	RP11-10L12.2	Spleen	T	A	-0.396763	2.52727e-05
k59	1	rs223342	MANBA	Spleen	C	T	-0.293241	1.43569e-09
k59	1	rs223342	LRRC37A15P	Spleen	C	T	-0.587617	3.75382e-17
k59	1	rs223342	KRT8P46	Spleen	C	T	-0.548057	1.49205e-15
k59	1	rs223342	BDH2	Spleen	C	T	0.326927	2.54708e-07
k59	1	rs223342	CISD2	Spleen	C	T	-0.19218	6.09826e-07
k59	1	rs223342	RP11-10L12.2	Spleen	C	T	-0.42081	9.58492e-06
k59	1	rs223343	UBE2D3	Spleen	T	C	-0.155306	7.59179e-05
k59	1	rs223343	MANBA	Spleen	T	C	-0.278577	8.94763e-09
k59	1	rs223343	RP11-10L12.2	Spleen	T	C	-0.451715	1.62274e-06
k59	1	rs223343	KRT8P46	Spleen	T	C	-0.518373	5.80102e-14
k59	1	rs223343	BDH2	Spleen	T	C	0.333309	1.22533e-07
k59	1	rs223343	LRRC37A15P	Spleen	T	C	-0.562713	9.13565e-16
k59	1	rs223343	CISD2	Spleen	T	C	-0.17439	6.14054e-06
k59	1	rs223344	BDH2	Spleen	C	T	0.33383	9.36505e-08
k59	1	rs223344	LRRC37A15P	Spleen	C	T	-0.509985	5.18673e-13
k59	1	rs223344	MANBA	Spleen	C	T	-0.27139	1.79727e-08
k59	1	rs223344	KRT8P46	Spleen	C	T	-0.472532	9.92633e-12
k59	1	rs223344	CISD2	Spleen	C	T	-0.17924	2.74198e-06
k59	1	rs223344	RP11-10L12.2	Spleen	C	T	-0.396763	2.52727e-05
k59	1	rs223345	CISD2	Spleen	T	C	-0.17924	2.74198e-06
k59	1	rs223345	MANBA	Spleen	T	C	-0.27139	1.79727e-08
k59	1	rs223345	KRT8P46	Spleen	T	C	-0.472532	9.92633e-12
k59	1	rs223345	LRRC37A15P	Spleen	T	C	-0.509985	5.18673e-13
k59	1	rs223345	BDH2	Spleen	T	C	0.33383	9.36505e-08
k59	1	rs223345	RP11-10L12.2	Spleen	T	C	-0.396763	2.52727e-05
k59	1	rs223346	LRRC37A15P	Spleen	T	C	-0.580435	4.82969e-17
k59	1	rs223346	RP11-10L12.2	Spleen	T	C	-0.427983	5.3387e-06
k59	1	rs223346	KRT8P46	Spleen	T	C	-0.528117	1.15986e-14
k59	1	rs223346	MANBA	Spleen	T	C	-0.288778	1.83361e-09
k59	1	rs223346	BDH2	Spleen	T	C	0.326643	1.97424e-07
k59	1	rs223346	CISD2	Spleen	T	C	-0.185334	1.25329e-06
k59	1	rs223347	LRRC37A15P	Spleen	A	G	-0.580435	4.82969e-17
k59	1	rs223347	MANBA	Spleen	A	G	-0.288778	1.83361e-09
k59	1	rs223347	KRT8P46	Spleen	A	G	-0.528117	1.15986e-14
k59	1	rs223347	CISD2	Spleen	A	G	-0.185334	1.25329e-06
k59	1	rs223347	BDH2	Spleen	A	G	0.326643	1.97424e-07
k59	1	rs223347	RP11-10L12.2	Spleen	A	G	-0.427983	5.3387e-06
k59	1	rs223349	RP11-10L12.2	Spleen	A	G	-0.434363	5.86833e-06
k59	1	rs223349	LRRC37A15P	Spleen	A	G	-0.578904	2.968e-16
k59	1	rs223349	MANBA	Spleen	A	G	-0.282836	8.66292e-09
k59	1	rs223349	CISD2	Spleen	A	G	-0.183899	2.46314e-06
k59	1	rs223349	KRT8P46	Spleen	A	G	-0.540704	8.33209e-15
k59	1	rs223349	UBE2D3	Spleen	A	G	-0.161689	4.78825e-05
k59	1	rs223349	BDH2	Spleen	A	G	0.337795	1.26157e-07
k59	1	rs223350	LRRC37A15P	Spleen	G	T	-0.521349	3.29937e-13
k59	1	rs223350	CISD2	Spleen	G	T	-0.177719	4.75851e-06
k59	1	rs223350	MANBA	Spleen	G	T	-0.26788	4.67723e-08
k59	1	rs223350	KRT8P46	Spleen	G	T	-0.466047	4.3579e-11
k59	1	rs223350	BDH2	Spleen	G	T	0.346692	4.40718e-08
k59	1	rs223350	RP11-10L12.2	Spleen	G	T	-0.37724	8.32812e-05
k59	1	rs223351	CISD2	Spleen	G	A	-0.194346	4.68664e-07
k59	1	rs223351	LRRC37A15P	Spleen	G	A	-0.537992	3.92452e-14
k59	1	rs223351	BDH2	Spleen	G	A	0.33023	1.98953e-07
k59	1	rs223351	MANBA	Spleen	G	A	-0.276846	1.42858e-08
k59	1	rs223351	KRT8P46	Spleen	G	A	-0.50065	8.00091e-13
k59	1	rs223351	RP11-10L12.2	Spleen	G	A	-0.38977	4.57094e-05
k59	1	rs223352	BDH2	Spleen	G	A	0.331756	2.32128e-07
k59	1	rs223352	RP11-10L12.2	Spleen	G	A	-0.429164	8.0284e-06
k59	1	rs223352	KRT8P46	Spleen	G	A	-0.546733	4.28095e-15
k59	1	rs223352	MANBA	Spleen	G	A	-0.28365	8.38097e-09
k59	1	rs223352	LRRC37A15P	Spleen	G	A	-0.576695	4.74849e-16
k59	1	rs223352	CISD2	Spleen	G	A	-0.181294	3.64584e-06
k59	1	rs223352	UBE2D3	Spleen	G	A	-0.162242	4.66516e-05
k59	1	rs223353	BDH2	Spleen	C	T	0.331756	2.32128e-07
k59	1	rs223353	UBE2D3	Spleen	C	T	-0.162242	4.66516e-05
k59	1	rs223353	LRRC37A15P	Spleen	C	T	-0.576695	4.74849e-16
k59	1	rs223353	RP11-10L12.2	Spleen	C	T	-0.429164	8.0284e-06
k59	1	rs223353	KRT8P46	Spleen	C	T	-0.546733	4.28095e-15
k59	1	rs223353	MANBA	Spleen	C	T	-0.28365	8.38097e-09
k59	1	rs223353	CISD2	Spleen	C	T	-0.181294	3.64584e-06
k59	1	rs223356	UBE2D3	Spleen	G	A	-0.162242	4.66516e-05
k59	1	rs223356	MANBA	Spleen	G	A	-0.28365	8.38097e-09
k59	1	rs223356	KRT8P46	Spleen	G	A	-0.546733	4.28095e-15
k59	1	rs223356	BDH2	Spleen	G	A	0.331756	2.32128e-07
k59	1	rs223356	RP11-10L12.2	Spleen	G	A	-0.429164	8.0284e-06
k59	1	rs223356	LRRC37A15P	Spleen	G	A	-0.576695	4.74849e-16
k59	1	rs223356	CISD2	Spleen	G	A	-0.181294	3.64584e-06
k59	1	rs223357	RP11-10L12.2	Spleen	A	G	-0.392833	4.48915e-05
k59	1	rs223357	KRT8P46	Spleen	A	G	-0.512275	2.97475e-13
k59	1	rs223357	LRRC37A15P	Spleen	A	G	-0.531982	1.30513e-13
k59	1	rs223357	MANBA	Spleen	A	G	-0.282396	8.86806e-09
k59	1	rs223357	CISD2	Spleen	A	G	-0.187088	1.56448e-06
k59	1	rs223357	BDH2	Spleen	A	G	0.334767	1.61859e-07
k59	1	rs223358	CISD2	Spleen	G	C	-0.178244	4.76324e-06
k59	1	rs223358	BDH2	Spleen	G	C	0.327256	2.94853e-07
k59	1	rs223358	MANBA	Spleen	G	C	-0.283288	7.13993e-09
k59	1	rs223358	UBE2D3	Spleen	G	C	-0.16907	1.8995e-05
k59	1	rs223358	RP11-10L12.2	Spleen	G	C	-0.439191	4.19104e-06
k59	1	rs223358	LRRC37A15P	Spleen	G	C	-0.566587	1.23668e-15
k59	1	rs223358	KRT8P46	Spleen	G	C	-0.543498	4.40604e-15
k59	1	rs223359	CISD2	Spleen	C	T	-0.187088	1.56448e-06
k59	1	rs223359	BDH2	Spleen	C	T	0.334767	1.61859e-07
k59	1	rs223359	LRRC37A15P	Spleen	C	T	-0.531982	1.30513e-13
k59	1	rs223359	RP11-10L12.2	Spleen	C	T	-0.392833	4.48915e-05
k59	1	rs223359	MANBA	Spleen	C	T	-0.282396	8.86806e-09
k59	1	rs223359	KRT8P46	Spleen	C	T	-0.512275	2.97475e-13
k59	1	rs223360	UBE2D3	Spleen	T	C	-0.162242	4.66516e-05
k59	1	rs223360	RP11-10L12.2	Spleen	T	C	-0.429164	8.0284e-06
k59	1	rs223360	BDH2	Spleen	T	C	0.331756	2.32128e-07
k59	1	rs223360	LRRC37A15P	Spleen	T	C	-0.576695	4.74849e-16
k59	1	rs223360	CISD2	Spleen	T	C	-0.181294	3.64584e-06
k59	1	rs223360	KRT8P46	Spleen	T	C	-0.546733	4.28095e-15
k59	1	rs223360	MANBA	Spleen	T	C	-0.28365	8.38097e-09
k59	1	rs223362	RP11-10L12.2	Spleen	T	C	-0.400174	3.32174e-05
k59	1	rs223362	KRT8P46	Spleen	T	C	-0.496761	2.17948e-12
k59	1	rs223362	CISD2	Spleen	T	C	-0.175965	7.14777e-06
k59	1	rs223362	BDH2	Spleen	T	C	0.340951	9.86181e-08
k59	1	rs223362	MANBA	Spleen	T	C	-0.267645	6.27469e-08
k59	1	rs223362	LRRC37A15P	Spleen	T	C	-0.514434	1.20777e-12
k59	1	rs223363	CISD2	Spleen	T	G	-0.187088	1.56448e-06
k59	1	rs223363	BDH2	Spleen	T	G	0.334767	1.61859e-07
k59	1	rs223363	RP11-10L12.2	Spleen	T	G	-0.392833	4.48915e-05
k59	1	rs223363	KRT8P46	Spleen	T	G	-0.512275	2.97475e-13
k59	1	rs223363	LRRC37A15P	Spleen	T	G	-0.531982	1.30513e-13
k59	1	rs223363	MANBA	Spleen	T	G	-0.282396	8.86806e-09
k59	1	rs223365	KRT8P46	Spleen	G	A	-0.512275	2.97475e-13
k59	1	rs223365	LRRC37A15P	Spleen	G	A	-0.531982	1.30513e-13
k59	1	rs223365	BDH2	Spleen	G	A	0.334767	1.61859e-07
k59	1	rs223365	RP11-10L12.2	Spleen	G	A	-0.392833	4.48915e-05
k59	1	rs223365	MANBA	Spleen	G	A	-0.282396	8.86806e-09
k59	1	rs223365	CISD2	Spleen	G	A	-0.187088	1.56448e-06
k59	1	rs223367	CISD2	Spleen	A	G	-0.187088	1.56448e-06
k59	1	rs223367	BDH2	Spleen	A	G	0.334767	1.61859e-07
k59	1	rs223367	KRT8P46	Spleen	A	G	-0.512275	2.97475e-13
k59	1	rs223367	LRRC37A15P	Spleen	A	G	-0.531982	1.30513e-13
k59	1	rs223367	MANBA	Spleen	A	G	-0.282396	8.86806e-09
k59	1	rs223367	RP11-10L12.2	Spleen	A	G	-0.392833	4.48915e-05
k59	1	rs223368	BDH2	Spleen	A	G	0.331756	2.32128e-07
k59	1	rs223368	LRRC37A15P	Spleen	A	G	-0.576695	4.74849e-16
k59	1	rs223368	KRT8P46	Spleen	A	G	-0.546733	4.28095e-15
k59	1	rs223368	UBE2D3	Spleen	A	G	-0.162242	4.66516e-05
k59	1	rs223368	RP11-10L12.2	Spleen	A	G	-0.429164	8.0284e-06
k59	1	rs223368	MANBA	Spleen	A	G	-0.28365	8.38097e-09
k59	1	rs223368	CISD2	Spleen	A	G	-0.181294	3.64584e-06
k59	2	rs223370	MANBA	Spleen	G	T	-0.386428	6.02143e-13
k59	2	rs223370	KRT8P46	Spleen	G	T	-0.443923	4.27481e-08
k59	2	rs223370	LRRC37A15P	Spleen	G	T	-0.623189	5.82451e-15
k59	1	rs223371	CISD2	Spleen	T	C	-0.175965	7.14777e-06
k59	1	rs223371	KRT8P46	Spleen	T	C	-0.496761	2.17948e-12
k59	1	rs223371	LRRC37A15P	Spleen	T	C	-0.514434	1.20777e-12
k59	1	rs223371	RP11-10L12.2	Spleen	T	C	-0.400174	3.32174e-05
k59	1	rs223371	MANBA	Spleen	T	C	-0.267645	6.27469e-08
k59	1	rs223371	BDH2	Spleen	T	C	0.340951	9.86181e-08
k59	1	rs223372	BDH2	Spleen	G	A	0.331756	2.32128e-07
k59	1	rs223372	MANBA	Spleen	G	A	-0.28365	8.38097e-09
k59	1	rs223372	UBE2D3	Spleen	G	A	-0.162242	4.66516e-05
k59	1	rs223372	KRT8P46	Spleen	G	A	-0.546733	4.28095e-15
k59	1	rs223372	CISD2	Spleen	G	A	-0.181294	3.64584e-06
k59	1	rs223372	RP11-10L12.2	Spleen	G	A	-0.429164	8.0284e-06
k59	1	rs223372	LRRC37A15P	Spleen	G	A	-0.576695	4.74849e-16
k59	2	rs223373	CISD2	Spleen	G	C	-0.180002	7.71268e-05
k59	2	rs223373	RP11-10L12.2	Spleen	G	C	-0.526912	1.87288e-06
k59	2	rs223373	KRT8P46	Spleen	G	C	-0.534539	9.00283e-11
k59	2	rs223373	MANBA	Spleen	G	C	-0.41674	3.92687e-14
k59	2	rs223373	LRRC37A15P	Spleen	G	C	-0.729728	1.00833e-19
k59	1	rs223375	UBE2D3	Spleen	T	C	-0.162242	4.66516e-05
k59	1	rs223375	BDH2	Spleen	T	C	0.331756	2.32128e-07
k59	1	rs223375	MANBA	Spleen	T	C	-0.28365	8.38097e-09
k59	1	rs223375	CISD2	Spleen	T	C	-0.181294	3.64584e-06
k59	1	rs223375	RP11-10L12.2	Spleen	T	C	-0.429164	8.0284e-06
k59	1	rs223375	KRT8P46	Spleen	T	C	-0.546733	4.28095e-15
k59	1	rs223375	LRRC37A15P	Spleen	T	C	-0.576695	4.74849e-16
k59	1	rs223377	BDH2	Spleen	C	T	0.329891	2.02927e-07
k59	1	rs223377	MANBA	Spleen	C	T	-0.276994	1.38266e-08
k59	1	rs223377	LRRC37A15P	Spleen	C	T	-0.523253	2.37357e-13
k59	1	rs223377	CISD2	Spleen	C	T	-0.182688	2.37175e-06
k59	1	rs223377	KRT8P46	Spleen	C	T	-0.498136	1.05747e-12
k59	1	rs223377	RP11-10L12.2	Spleen	C	T	-0.385715	5.48878e-05
k59	1	rs223378	BDH2	Spleen	A	G	0.331756	2.32128e-07
k59	1	rs223378	LRRC37A15P	Spleen	A	G	-0.576695	4.74849e-16
k59	1	rs223378	MANBA	Spleen	A	G	-0.28365	8.38097e-09
k59	1	rs223378	CISD2	Spleen	A	G	-0.181294	3.64584e-06
k59	1	rs223378	UBE2D3	Spleen	A	G	-0.162242	4.66516e-05
k59	1	rs223378	KRT8P46	Spleen	A	G	-0.546733	4.28095e-15
k59	1	rs223378	RP11-10L12.2	Spleen	A	G	-0.429164	8.0284e-06
k59	1	rs223379	KRT8P46	Spleen	G	C	-0.546733	4.28095e-15
k59	1	rs223379	UBE2D3	Spleen	G	C	-0.162242	4.66516e-05
k59	1	rs223379	RP11-10L12.2	Spleen	G	C	-0.429164	8.0284e-06
k59	1	rs223379	CISD2	Spleen	G	C	-0.181294	3.64584e-06
k59	1	rs223379	BDH2	Spleen	G	C	0.331756	2.32128e-07
k59	1	rs223379	LRRC37A15P	Spleen	G	C	-0.576695	4.74849e-16
k59	1	rs223379	MANBA	Spleen	G	C	-0.28365	8.38097e-09
k59	1	rs223380	BDH2	Spleen	G	A	0.331756	2.32128e-07
k59	1	rs223380	RP11-10L12.2	Spleen	G	A	-0.429164	8.0284e-06
k59	1	rs223380	CISD2	Spleen	G	A	-0.181294	3.64584e-06
k59	1	rs223380	MANBA	Spleen	G	A	-0.28365	8.38097e-09
k59	1	rs223380	LRRC37A15P	Spleen	G	A	-0.576695	4.74849e-16
k59	1	rs223380	KRT8P46	Spleen	G	A	-0.546733	4.28095e-15
k59	1	rs223380	UBE2D3	Spleen	G	A	-0.162242	4.66516e-05
k59	1	rs223381	LRRC37A15P	Spleen	T	G	-0.514434	1.20777e-12
k59	1	rs223381	RP11-10L12.2	Spleen	T	G	-0.400174	3.32174e-05
k59	1	rs223381	KRT8P46	Spleen	T	G	-0.496761	2.17948e-12
k59	1	rs223381	MANBA	Spleen	T	G	-0.267645	6.27469e-08
k59	1	rs223381	CISD2	Spleen	T	G	-0.175965	7.14777e-06
k59	1	rs223381	BDH2	Spleen	T	G	0.340951	9.86181e-08
k59	1	rs223382	BDH2	Spleen	A	T	0.329891	2.02927e-07
k59	1	rs223382	CISD2	Spleen	A	T	-0.182688	2.37175e-06
k59	1	rs223382	LRRC37A15P	Spleen	A	T	-0.523253	2.37357e-13
k59	1	rs223382	KRT8P46	Spleen	A	T	-0.498136	1.05747e-12
k59	1	rs223382	MANBA	Spleen	A	T	-0.276994	1.38266e-08
k59	1	rs223382	RP11-10L12.2	Spleen	A	T	-0.385715	5.48878e-05
k59	1	rs223383	MANBA	Spleen	A	G	-0.276994	1.38266e-08
k59	1	rs223383	LRRC37A15P	Spleen	A	G	-0.523253	2.37357e-13
k59	1	rs223383	RP11-10L12.2	Spleen	A	G	-0.385715	5.48878e-05
k59	1	rs223383	KRT8P46	Spleen	A	G	-0.498136	1.05747e-12
k59	1	rs223383	BDH2	Spleen	A	G	0.329891	2.02927e-07
k59	1	rs223383	CISD2	Spleen	A	G	-0.182688	2.37175e-06
k59	1	rs223384	LRRC37A15P	Spleen	T	A	-0.523253	2.37357e-13
k59	1	rs223384	CISD2	Spleen	T	A	-0.182688	2.37175e-06
k59	1	rs223384	RP11-10L12.2	Spleen	T	A	-0.385715	5.48878e-05
k59	1	rs223384	MANBA	Spleen	T	A	-0.276994	1.38266e-08
k59	1	rs223384	KRT8P46	Spleen	T	A	-0.498136	1.05747e-12
k59	1	rs223384	BDH2	Spleen	T	A	0.329891	2.02927e-07
k59	1	rs223385	LRRC37A15P	Spleen	G	A	-0.523253	2.37357e-13
k59	1	rs223385	KRT8P46	Spleen	G	A	-0.498136	1.05747e-12
k59	1	rs223385	MANBA	Spleen	G	A	-0.276994	1.38266e-08
k59	1	rs223385	CISD2	Spleen	G	A	-0.182688	2.37175e-06
k59	1	rs223385	RP11-10L12.2	Spleen	G	A	-0.385715	5.48878e-05
k59	1	rs223385	BDH2	Spleen	G	A	0.329891	2.02927e-07
k59	1	rs223386	BDH2	Spleen	C	T	0.329891	2.02927e-07
k59	1	rs223386	CISD2	Spleen	C	T	-0.182688	2.37175e-06
k59	1	rs223386	MANBA	Spleen	C	T	-0.276994	1.38266e-08
k59	1	rs223386	RP11-10L12.2	Spleen	C	T	-0.385715	5.48878e-05
k59	1	rs223386	LRRC37A15P	Spleen	C	T	-0.523253	2.37357e-13
k59	1	rs223386	KRT8P46	Spleen	C	T	-0.498136	1.05747e-12
k59	1	rs223387	LRRC37A15P	Spleen	C	G	-0.514434	1.20777e-12
k59	1	rs223387	CISD2	Spleen	C	G	-0.175965	7.14777e-06
k59	1	rs223387	RP11-10L12.2	Spleen	C	G	-0.400174	3.32174e-05
k59	1	rs223387	BDH2	Spleen	C	G	0.340951	9.86181e-08
k59	1	rs223387	MANBA	Spleen	C	G	-0.267645	6.27469e-08
k59	1	rs223387	KRT8P46	Spleen	C	G	-0.496761	2.17948e-12
k59	1	rs223388	MANBA	Spleen	G	A	-0.276994	1.38266e-08
k59	1	rs223388	LRRC37A15P	Spleen	G	A	-0.523253	2.37357e-13
k59	1	rs223388	RP11-10L12.2	Spleen	G	A	-0.385715	5.48878e-05
k59	1	rs223388	KRT8P46	Spleen	G	A	-0.498136	1.05747e-12
k59	1	rs223388	BDH2	Spleen	G	A	0.329891	2.02927e-07
k59	1	rs223388	CISD2	Spleen	G	A	-0.182688	2.37175e-06
k59	2	rs223389	LRRC37A15P	Spleen	G	A	-0.739439	1.87944e-15
k59	2	rs223389	RP11-10L12.2	Spleen	G	A	-0.536114	2.00881e-05
k59	2	rs223389	MANBA	Spleen	G	A	-0.458047	2.51106e-13
k59	2	rs223389	KRT8P46	Spleen	G	A	-0.559813	2.61899e-09
k59	1	rs223390	RP11-10L12.2	Spleen	A	G	-0.429164	8.0284e-06
k59	1	rs223390	KRT8P46	Spleen	A	G	-0.546733	4.28095e-15
k59	1	rs223390	MANBA	Spleen	A	G	-0.28365	8.38097e-09
k59	1	rs223390	BDH2	Spleen	A	G	0.331756	2.32128e-07
k59	1	rs223390	CISD2	Spleen	A	G	-0.181294	3.64584e-06
k59	1	rs223390	LRRC37A15P	Spleen	A	G	-0.576695	4.74849e-16
k59	1	rs223390	UBE2D3	Spleen	A	G	-0.162242	4.66516e-05
k59	2	rs223391	MANBA	Spleen	G	A	-0.458047	2.51106e-13
k59	2	rs223391	RP11-10L12.2	Spleen	G	A	-0.536114	2.00881e-05
k59	2	rs223391	KRT8P46	Spleen	G	A	-0.559813	2.61899e-09
k59	2	rs223391	LRRC37A15P	Spleen	G	A	-0.739439	1.87944e-15
k59	1	rs223392	KRT8P46	Spleen	A	G	-0.546733	4.28095e-15
k59	1	rs223392	UBE2D3	Spleen	A	G	-0.162242	4.66516e-05
k59	1	rs223392	BDH2	Spleen	A	G	0.331756	2.32128e-07
k59	1	rs223392	CISD2	Spleen	A	G	-0.181294	3.64584e-06
k59	1	rs223392	MANBA	Spleen	A	G	-0.28365	8.38097e-09
k59	1	rs223392	RP11-10L12.2	Spleen	A	G	-0.429164	8.0284e-06
k59	1	rs223392	LRRC37A15P	Spleen	A	G	-0.576695	4.74849e-16
k59	1	rs223395	CISD2	Spleen	A	C	-0.182688	2.37175e-06
k59	1	rs223395	KRT8P46	Spleen	A	C	-0.498136	1.05747e-12
k59	1	rs223395	BDH2	Spleen	A	C	0.329891	2.02927e-07
k59	1	rs223395	LRRC37A15P	Spleen	A	C	-0.523253	2.37357e-13
k59	1	rs223395	RP11-10L12.2	Spleen	A	C	-0.385715	5.48878e-05
k59	1	rs223395	MANBA	Spleen	A	C	-0.276994	1.38266e-08
k59	1	rs223396	CISD2	Spleen	T	C	-0.181294	3.64584e-06
k59	1	rs223396	KRT8P46	Spleen	T	C	-0.546733	4.28095e-15
k59	1	rs223396	RP11-10L12.2	Spleen	T	C	-0.429164	8.0284e-06
k59	1	rs223396	BDH2	Spleen	T	C	0.331756	2.32128e-07
k59	1	rs223396	UBE2D3	Spleen	T	C	-0.162242	4.66516e-05
k59	1	rs223396	LRRC37A15P	Spleen	T	C	-0.576695	4.74849e-16
k59	1	rs223396	MANBA	Spleen	T	C	-0.28365	8.38097e-09
k59	1	rs223397	RP11-10L12.2	Spleen	T	C	-0.439191	4.19104e-06
k59	1	rs223397	MANBA	Spleen	T	C	-0.283288	7.13993e-09
k59	1	rs223397	CISD2	Spleen	T	C	-0.178244	4.76324e-06
k59	1	rs223397	UBE2D3	Spleen	T	C	-0.16907	1.8995e-05
k59	1	rs223397	BDH2	Spleen	T	C	0.327256	2.94853e-07
k59	1	rs223397	KRT8P46	Spleen	T	C	-0.543498	4.40604e-15
k59	1	rs223397	LRRC37A15P	Spleen	T	C	-0.566587	1.23668e-15
k73	8	rs2233970	POU5F1	Spleen	C	G	-0.602446	0.000146918
k73	9	rs2233978	CCHCR1	Spleen	C	G	-0.409204	0.000119702
k73	11	rs2233978	CCHCR1	Spleen	C	G	-0.409204	0.000119702
k73	8	rs2233978	CCHCR1	Spleen	C	G	-0.409204	0.000119702
k73	9	rs2233978	POU5F1	Spleen	C	G	-0.586779	8.61993e-05
k73	11	rs2233978	POU5F1	Spleen	C	G	-0.586779	8.61993e-05
k73	8	rs2233978	POU5F1	Spleen	C	G	-0.586779	8.61993e-05
k59	1	rs223398	LRRC37A15P	Spleen	T	C	-0.576695	4.74849e-16
k59	1	rs223398	MANBA	Spleen	T	C	-0.28365	8.38097e-09
k59	1	rs223398	CISD2	Spleen	T	C	-0.181294	3.64584e-06
k59	1	rs223398	UBE2D3	Spleen	T	C	-0.162242	4.66516e-05
k59	1	rs223398	KRT8P46	Spleen	T	C	-0.546733	4.28095e-15
k59	1	rs223398	BDH2	Spleen	T	C	0.331756	2.32128e-07
k59	1	rs223398	RP11-10L12.2	Spleen	T	C	-0.429164	8.0284e-06
k59	1	rs223399	MANBA	Spleen	A	G	-0.276994	1.38266e-08
k59	1	rs223399	BDH2	Spleen	A	G	0.329891	2.02927e-07
k59	1	rs223399	RP11-10L12.2	Spleen	A	G	-0.385715	5.48878e-05
k59	1	rs223399	CISD2	Spleen	A	G	-0.182688	2.37175e-06
k59	1	rs223399	LRRC37A15P	Spleen	A	G	-0.523253	2.37357e-13
k59	1	rs223399	KRT8P46	Spleen	A	G	-0.498136	1.05747e-12
k59	1	rs223400	LRRC37A15P	Spleen	T	A	-0.576695	4.74849e-16
k59	1	rs223400	CISD2	Spleen	T	A	-0.181294	3.64584e-06
k59	1	rs223400	BDH2	Spleen	T	A	0.331756	2.32128e-07
k59	1	rs223400	MANBA	Spleen	T	A	-0.28365	8.38097e-09
k59	1	rs223400	UBE2D3	Spleen	T	A	-0.162242	4.66516e-05
k59	1	rs223400	KRT8P46	Spleen	T	A	-0.546733	4.28095e-15
k59	1	rs223400	RP11-10L12.2	Spleen	T	A	-0.429164	8.0284e-06
k59	1	rs223402	CISD2	Spleen	C	T	-0.172365	1.26253e-05
k59	1	rs223402	LRRC37A15P	Spleen	C	T	-0.572373	1.28342e-15
k59	1	rs223402	UBE2D3	Spleen	C	T	-0.163058	4.67141e-05
k59	1	rs223402	BDH2	Spleen	C	T	0.331493	2.76266e-07
k59	1	rs223402	MANBA	Spleen	C	T	-0.283907	9.79252e-09
k59	1	rs223402	KRT8P46	Spleen	C	T	-0.557407	1.45928e-15
k59	1	rs223402	RP11-10L12.2	Spleen	C	T	-0.42367	1.18353e-05
k59	1	rs223403	CISD2	Spleen	G	A	-0.172365	1.26253e-05
k59	1	rs223403	LRRC37A15P	Spleen	G	A	-0.572373	1.28342e-15
k59	1	rs223403	BDH2	Spleen	G	A	0.331493	2.76266e-07
k59	1	rs223403	KRT8P46	Spleen	G	A	-0.557407	1.45928e-15
k59	1	rs223403	RP11-10L12.2	Spleen	G	A	-0.42367	1.18353e-05
k59	1	rs223403	UBE2D3	Spleen	G	A	-0.163058	4.67141e-05
k59	1	rs223403	MANBA	Spleen	G	A	-0.283907	9.79252e-09
k59	1	rs223404	CISD2	Spleen	T	C	-0.182688	2.37175e-06
k59	1	rs223404	KRT8P46	Spleen	T	C	-0.498136	1.05747e-12
k59	1	rs223404	MANBA	Spleen	T	C	-0.276994	1.38266e-08
k59	1	rs223404	BDH2	Spleen	T	C	0.329891	2.02927e-07
k59	1	rs223404	LRRC37A15P	Spleen	T	C	-0.523253	2.37357e-13
k59	1	rs223404	RP11-10L12.2	Spleen	T	C	-0.385715	5.48878e-05
k59	1	rs223405	CISD2	Spleen	C	T	-0.181294	3.64584e-06
k59	1	rs223405	KRT8P46	Spleen	C	T	-0.546733	4.28095e-15
k59	1	rs223405	BDH2	Spleen	C	T	0.331756	2.32128e-07
k59	1	rs223405	UBE2D3	Spleen	C	T	-0.162242	4.66516e-05
k59	1	rs223405	LRRC37A15P	Spleen	C	T	-0.576695	4.74849e-16
k59	1	rs223405	RP11-10L12.2	Spleen	C	T	-0.429164	8.0284e-06
k59	1	rs223405	MANBA	Spleen	C	T	-0.28365	8.38097e-09
k59	1	rs223406	RP11-10L12.2	Spleen	A	C	-0.385715	5.48878e-05
k59	1	rs223406	BDH2	Spleen	A	C	0.329891	2.02927e-07
k59	1	rs223406	KRT8P46	Spleen	A	C	-0.498136	1.05747e-12
k59	1	rs223406	LRRC37A15P	Spleen	A	C	-0.523253	2.37357e-13
k59	1	rs223406	MANBA	Spleen	A	C	-0.276994	1.38266e-08
k59	1	rs223406	CISD2	Spleen	A	C	-0.182688	2.37175e-06
k59	1	rs223407	MANBA	Spleen	A	G	-0.28365	8.38097e-09
k59	1	rs223407	LRRC37A15P	Spleen	A	G	-0.576695	4.74849e-16
k59	1	rs223407	CISD2	Spleen	A	G	-0.181294	3.64584e-06
k59	1	rs223407	BDH2	Spleen	A	G	0.331756	2.32128e-07
k59	1	rs223407	UBE2D3	Spleen	A	G	-0.162242	4.66516e-05
k59	1	rs223407	RP11-10L12.2	Spleen	A	G	-0.429164	8.0284e-06
k59	1	rs223407	KRT8P46	Spleen	A	G	-0.546733	4.28095e-15
k59	2	rs223408	RP11-10L12.2	Spleen	T	A	-0.564137	8.11946e-07
k59	2	rs223408	KRT8P46	Spleen	T	A	-0.534669	4.72986e-10
k59	2	rs223408	LRRC37A15P	Spleen	T	A	-0.703269	1.00174e-16
k59	2	rs223408	MANBA	Spleen	T	A	-0.406964	1.70895e-12
k59	2	rs223408	CISD2	Spleen	T	A	-0.187209	7.31352e-05
k59	1	rs223409	KRT8P46	Spleen	T	G	-0.498136	1.05747e-12
k59	1	rs223409	LRRC37A15P	Spleen	T	G	-0.523253	2.37357e-13
k59	1	rs223409	BDH2	Spleen	T	G	0.329891	2.02927e-07
k59	1	rs223409	MANBA	Spleen	T	G	-0.276994	1.38266e-08
k59	1	rs223409	RP11-10L12.2	Spleen	T	G	-0.385715	5.48878e-05
k59	1	rs223409	CISD2	Spleen	T	G	-0.182688	2.37175e-06
k59	1	rs223410	RP11-10L12.2	Spleen	T	C	-0.429164	8.0284e-06
k59	1	rs223410	LRRC37A15P	Spleen	T	C	-0.576695	4.74849e-16
k59	1	rs223410	KRT8P46	Spleen	T	C	-0.546733	4.28095e-15
k59	1	rs223410	BDH2	Spleen	T	C	0.331756	2.32128e-07
k59	1	rs223410	CISD2	Spleen	T	C	-0.181294	3.64584e-06
k59	1	rs223410	MANBA	Spleen	T	C	-0.28365	8.38097e-09
k59	1	rs223410	UBE2D3	Spleen	T	C	-0.162242	4.66516e-05
k59	1	rs223412	CISD2	Spleen	T	C	-0.175965	7.14777e-06
k59	1	rs223412	KRT8P46	Spleen	T	C	-0.496761	2.17948e-12
k59	1	rs223412	RP11-10L12.2	Spleen	T	C	-0.400174	3.32174e-05
k59	1	rs223412	LRRC37A15P	Spleen	T	C	-0.514434	1.20777e-12
k59	1	rs223412	BDH2	Spleen	T	C	0.340951	9.86181e-08
k59	1	rs223412	MANBA	Spleen	T	C	-0.267645	6.27469e-08
k59	1	rs223415	MANBA	Spleen	C	T	-0.28365	8.38097e-09
k59	1	rs223415	RP11-10L12.2	Spleen	C	T	-0.429164	8.0284e-06
k59	1	rs223415	UBE2D3	Spleen	C	T	-0.162242	4.66516e-05
k59	1	rs223415	LRRC37A15P	Spleen	C	T	-0.576695	4.74849e-16
k59	1	rs223415	BDH2	Spleen	C	T	0.331756	2.32128e-07
k59	1	rs223415	KRT8P46	Spleen	C	T	-0.546733	4.28095e-15
k59	1	rs223415	CISD2	Spleen	C	T	-0.181294	3.64584e-06
k59	1	rs223416	BDH2	Spleen	T	C	0.329891	2.02927e-07
k59	1	rs223416	MANBA	Spleen	T	C	-0.276994	1.38266e-08
k59	1	rs223416	KRT8P46	Spleen	T	C	-0.498136	1.05747e-12
k59	1	rs223416	RP11-10L12.2	Spleen	T	C	-0.385715	5.48878e-05
k59	1	rs223416	LRRC37A15P	Spleen	T	C	-0.523253	2.37357e-13
k59	1	rs223416	CISD2	Spleen	T	C	-0.182688	2.37175e-06
k59	1	rs223417	CISD2	Spleen	G	A	-0.182688	2.37175e-06
k59	1	rs223417	RP11-10L12.2	Spleen	G	A	-0.385715	5.48878e-05
k59	1	rs223417	MANBA	Spleen	G	A	-0.276994	1.38266e-08
k59	1	rs223417	KRT8P46	Spleen	G	A	-0.498136	1.05747e-12
k59	1	rs223417	BDH2	Spleen	G	A	0.329891	2.02927e-07
k59	1	rs223417	LRRC37A15P	Spleen	G	A	-0.523253	2.37357e-13
k59	1	rs223418	MANBA	Spleen	T	G	-0.28365	8.38097e-09
k59	1	rs223418	BDH2	Spleen	T	G	0.331756	2.32128e-07
k59	1	rs223418	KRT8P46	Spleen	T	G	-0.546733	4.28095e-15
k59	1	rs223418	RP11-10L12.2	Spleen	T	G	-0.429164	8.0284e-06
k59	1	rs223418	CISD2	Spleen	T	G	-0.181294	3.64584e-06
k59	1	rs223418	UBE2D3	Spleen	T	G	-0.162242	4.66516e-05
k59	1	rs223418	LRRC37A15P	Spleen	T	G	-0.576695	4.74849e-16
k59	1	rs223419	MANBA	Spleen	T	A	-0.28365	8.38097e-09
k59	1	rs223419	BDH2	Spleen	T	A	0.331756	2.32128e-07
k59	1	rs223419	LRRC37A15P	Spleen	T	A	-0.576695	4.74849e-16
k59	1	rs223419	CISD2	Spleen	T	A	-0.181294	3.64584e-06
k59	1	rs223419	KRT8P46	Spleen	T	A	-0.546733	4.28095e-15
k59	1	rs223419	RP11-10L12.2	Spleen	T	A	-0.429164	8.0284e-06
k59	1	rs223419	UBE2D3	Spleen	T	A	-0.162242	4.66516e-05
k59	1	rs223420	BDH2	Spleen	C	A	0.332875	1.88984e-07
k59	1	rs223420	CISD2	Spleen	C	A	-0.174946	7.61356e-06
k59	1	rs223420	RP11-10L12.2	Spleen	C	A	-0.44063	4.07365e-06
k59	1	rs223420	UBE2D3	Spleen	C	A	-0.16514	3.13874e-05
k59	1	rs223420	MANBA	Spleen	C	A	-0.290728	2.8278e-09
k59	1	rs223420	KRT8P46	Spleen	C	A	-0.543047	5.45163e-15
k59	1	rs223420	LRRC37A15P	Spleen	C	A	-0.559246	3.89256e-15
k59	1	rs223421	CISD2	Spleen	A	T	-0.178105	4.19185e-06
k59	1	rs223421	LRRC37A15P	Spleen	A	T	-0.511969	8.20504e-13
k59	1	rs223421	MANBA	Spleen	A	T	-0.282228	6.48934e-09
k59	1	rs223421	BDH2	Spleen	A	T	0.332977	1.45191e-07
k59	1	rs223421	KRT8P46	Spleen	A	T	-0.493807	1.60046e-12
k59	1	rs223421	RP11-10L12.2	Spleen	A	T	-0.384048	5.75474e-05
k59	1	rs223422	LRRC37A15P	Spleen	A	C	-0.523253	2.37357e-13
k59	1	rs223422	CISD2	Spleen	A	C	-0.182688	2.37175e-06
k59	1	rs223422	BDH2	Spleen	A	C	0.329891	2.02927e-07
k59	1	rs223422	RP11-10L12.2	Spleen	A	C	-0.385715	5.48878e-05
k59	1	rs223422	KRT8P46	Spleen	A	C	-0.498136	1.05747e-12
k59	1	rs223422	MANBA	Spleen	A	C	-0.276994	1.38266e-08
k59	1	rs223423	UBE2D3	Spleen	G	A	-0.154781	8.31741e-05
k59	1	rs223423	CISD2	Spleen	G	A	-0.183456	1.92348e-06
k59	1	rs223423	RP11-10L12.2	Spleen	G	A	-0.392023	3.7721e-05
k59	1	rs223423	LRRC37A15P	Spleen	G	A	-0.515034	4.89175e-13
k59	1	rs223423	KRT8P46	Spleen	G	A	-0.502913	4.59459e-13
k59	1	rs223423	BDH2	Spleen	G	A	0.314331	7.17024e-07
k59	1	rs223423	MANBA	Spleen	G	A	-0.277568	1.09878e-08
k59	1	rs223424	LRRC37A15P	Spleen	C	T	-0.515034	4.89175e-13
k59	1	rs223424	CISD2	Spleen	C	T	-0.183456	1.92348e-06
k59	1	rs223424	MANBA	Spleen	C	T	-0.277568	1.09878e-08
k59	1	rs223424	KRT8P46	Spleen	C	T	-0.502913	4.59459e-13
k59	1	rs223424	UBE2D3	Spleen	C	T	-0.154781	8.31741e-05
k59	1	rs223424	RP11-10L12.2	Spleen	C	T	-0.392023	3.7721e-05
k59	1	rs223424	BDH2	Spleen	C	T	0.314331	7.17024e-07
k59	1	rs223425	BDH2	Spleen	T	C	0.313857	8.98796e-07
k59	1	rs223425	MANBA	Spleen	T	C	-0.282372	7.49135e-09
k59	1	rs223425	UBE2D3	Spleen	T	C	-0.164528	3.12051e-05
k59	1	rs223425	KRT8P46	Spleen	T	C	-0.547687	2.13781e-15
k59	1	rs223425	LRRC37A15P	Spleen	T	C	-0.564242	1.46427e-15
k59	1	rs223425	RP11-10L12.2	Spleen	T	C	-0.43246	5.71962e-06
k59	1	rs223425	CISD2	Spleen	T	C	-0.180932	3.19705e-06
k59	1	rs223426	LRRC37A15P	Spleen	G	A	-0.564242	1.46427e-15
k59	1	rs223426	UBE2D3	Spleen	G	A	-0.164528	3.12051e-05
k59	1	rs223426	BDH2	Spleen	G	A	0.313857	8.98796e-07
k59	1	rs223426	RP11-10L12.2	Spleen	G	A	-0.43246	5.71962e-06
k59	1	rs223426	KRT8P46	Spleen	G	A	-0.547687	2.13781e-15
k59	1	rs223426	MANBA	Spleen	G	A	-0.282372	7.49135e-09
k59	1	rs223426	CISD2	Spleen	G	A	-0.180932	3.19705e-06
k59	1	rs223434	CISD2	Spleen	T	C	-0.181294	3.64584e-06
k59	1	rs223434	KRT8P46	Spleen	T	C	-0.546733	4.28095e-15
k59	1	rs223434	RP11-10L12.2	Spleen	T	C	-0.429164	8.0284e-06
k59	1	rs223434	LRRC37A15P	Spleen	T	C	-0.576695	4.74849e-16
k59	1	rs223434	MANBA	Spleen	T	C	-0.28365	8.38097e-09
k59	1	rs223434	BDH2	Spleen	T	C	0.331756	2.32128e-07
k59	1	rs223434	UBE2D3	Spleen	T	C	-0.162242	4.66516e-05
k59	1	rs223436	LRRC37A15P	Spleen	A	G	-0.515034	4.89175e-13
k59	1	rs223436	CISD2	Spleen	A	G	-0.183456	1.92348e-06
k59	1	rs223436	MANBA	Spleen	A	G	-0.277568	1.09878e-08
k59	1	rs223436	BDH2	Spleen	A	G	0.314331	7.17024e-07
k59	1	rs223436	RP11-10L12.2	Spleen	A	G	-0.392023	3.7721e-05
k59	1	rs223436	KRT8P46	Spleen	A	G	-0.502913	4.59459e-13
k59	1	rs223436	UBE2D3	Spleen	A	G	-0.154781	8.31741e-05
k59	1	rs223437	KRT8P46	Spleen	G	A	-0.547687	2.13781e-15
k59	1	rs223437	RP11-10L12.2	Spleen	G	A	-0.43246	5.71962e-06
k59	1	rs223437	LRRC37A15P	Spleen	G	A	-0.564242	1.46427e-15
k59	1	rs223437	MANBA	Spleen	G	A	-0.282372	7.49135e-09
k59	1	rs223437	UBE2D3	Spleen	G	A	-0.164528	3.12051e-05
k59	1	rs223437	BDH2	Spleen	G	A	0.313857	8.98796e-07
k59	1	rs223437	CISD2	Spleen	G	A	-0.180932	3.19705e-06
k59	1	rs223438	RP11-10L12.2	Spleen	C	T	-0.43246	5.71962e-06
k59	1	rs223438	UBE2D3	Spleen	C	T	-0.164528	3.12051e-05
k59	1	rs223438	BDH2	Spleen	C	T	0.313857	8.98796e-07
k59	1	rs223438	KRT8P46	Spleen	C	T	-0.547687	2.13781e-15
k59	1	rs223438	LRRC37A15P	Spleen	C	T	-0.564242	1.46427e-15
k59	1	rs223438	CISD2	Spleen	C	T	-0.180932	3.19705e-06
k59	1	rs223438	MANBA	Spleen	C	T	-0.282372	7.49135e-09
k59	1	rs223441	MANBA	Spleen	C	T	-0.277568	1.09878e-08
k59	1	rs223441	KRT8P46	Spleen	C	T	-0.502913	4.59459e-13
k59	1	rs223441	BDH2	Spleen	C	T	0.314331	7.17024e-07
k59	1	rs223441	LRRC37A15P	Spleen	C	T	-0.515034	4.89175e-13
k59	1	rs223441	RP11-10L12.2	Spleen	C	T	-0.392023	3.7721e-05
k59	1	rs223441	UBE2D3	Spleen	C	T	-0.154781	8.31741e-05
k59	1	rs223441	CISD2	Spleen	C	T	-0.183456	1.92348e-06
k59	1	rs223442	CISD2	Spleen	A	T	-0.183456	1.92348e-06
k59	1	rs223442	RP11-10L12.2	Spleen	A	T	-0.392023	3.7721e-05
k59	1	rs223442	BDH2	Spleen	A	T	0.314331	7.17024e-07
k59	1	rs223442	UBE2D3	Spleen	A	T	-0.154781	8.31741e-05
k59	1	rs223442	MANBA	Spleen	A	T	-0.277568	1.09878e-08
k59	1	rs223442	KRT8P46	Spleen	A	T	-0.502913	4.59459e-13
k59	1	rs223442	LRRC37A15P	Spleen	A	T	-0.515034	4.89175e-13
k59	1	rs223443	CISD2	Spleen	G	T	-0.180932	3.19705e-06
k59	1	rs223443	BDH2	Spleen	G	T	0.313857	8.98796e-07
k59	1	rs223443	MANBA	Spleen	G	T	-0.282372	7.49135e-09
k59	1	rs223443	KRT8P46	Spleen	G	T	-0.547687	2.13781e-15
k59	1	rs223443	RP11-10L12.2	Spleen	G	T	-0.43246	5.71962e-06
k59	1	rs223443	UBE2D3	Spleen	G	T	-0.164528	3.12051e-05
k59	1	rs223443	LRRC37A15P	Spleen	G	T	-0.564242	1.46427e-15
k59	1	rs223445	RP11-10L12.2	Spleen	T	G	-0.43246	5.71962e-06
k59	1	rs223445	KRT8P46	Spleen	T	G	-0.547687	2.13781e-15
k59	1	rs223445	MANBA	Spleen	T	G	-0.282372	7.49135e-09
k59	1	rs223445	BDH2	Spleen	T	G	0.313857	8.98796e-07
k59	1	rs223445	UBE2D3	Spleen	T	G	-0.164528	3.12051e-05
k59	1	rs223445	LRRC37A15P	Spleen	T	G	-0.564242	1.46427e-15
k59	1	rs223445	CISD2	Spleen	T	G	-0.180932	3.19705e-06
k59	1	rs223446	KRT8P46	Spleen	T	G	-0.547687	2.13781e-15
k59	1	rs223446	CISD2	Spleen	T	G	-0.180932	3.19705e-06
k59	1	rs223446	UBE2D3	Spleen	T	G	-0.164528	3.12051e-05
k59	1	rs223446	BDH2	Spleen	T	G	0.313857	8.98796e-07
k59	1	rs223446	MANBA	Spleen	T	G	-0.282372	7.49135e-09
k59	1	rs223446	LRRC37A15P	Spleen	T	G	-0.564242	1.46427e-15
k59	1	rs223446	RP11-10L12.2	Spleen	T	G	-0.43246	5.71962e-06
k59	1	rs223447	MANBA	Spleen	C	T	-0.282372	7.49135e-09
k59	1	rs223447	BDH2	Spleen	C	T	0.313857	8.98796e-07
k59	1	rs223447	KRT8P46	Spleen	C	T	-0.547687	2.13781e-15
k59	1	rs223447	RP11-10L12.2	Spleen	C	T	-0.43246	5.71962e-06
k59	1	rs223447	UBE2D3	Spleen	C	T	-0.164528	3.12051e-05
k59	1	rs223447	LRRC37A15P	Spleen	C	T	-0.564242	1.46427e-15
k59	1	rs223447	CISD2	Spleen	C	T	-0.180932	3.19705e-06
k59	1	rs223448	LRRC37A15P	Spleen	A	G	-0.515034	4.89175e-13
k59	1	rs223448	MANBA	Spleen	A	G	-0.277568	1.09878e-08
k59	1	rs223448	BDH2	Spleen	A	G	0.314331	7.17024e-07
k59	1	rs223448	CISD2	Spleen	A	G	-0.183456	1.92348e-06
k59	1	rs223448	UBE2D3	Spleen	A	G	-0.154781	8.31741e-05
k59	1	rs223448	RP11-10L12.2	Spleen	A	G	-0.392023	3.7721e-05
k59	1	rs223448	KRT8P46	Spleen	A	G	-0.502913	4.59459e-13
k59	1	rs223449	MANBA	Spleen	A	T	-0.282372	7.49135e-09
k59	1	rs223449	CISD2	Spleen	A	T	-0.180932	3.19705e-06
k59	1	rs223449	KRT8P46	Spleen	A	T	-0.547687	2.13781e-15
k59	1	rs223449	BDH2	Spleen	A	T	0.313857	8.98796e-07
k59	1	rs223449	RP11-10L12.2	Spleen	A	T	-0.43246	5.71962e-06
k59	1	rs223449	UBE2D3	Spleen	A	T	-0.164528	3.12051e-05
k59	1	rs223449	LRRC37A15P	Spleen	A	T	-0.564242	1.46427e-15
k59	1	rs223450	MANBA	Spleen	C	G	-0.282372	7.49135e-09
k59	1	rs223450	KRT8P46	Spleen	C	G	-0.547687	2.13781e-15
k59	1	rs223450	BDH2	Spleen	C	G	0.313857	8.98796e-07
k59	1	rs223450	UBE2D3	Spleen	C	G	-0.164528	3.12051e-05
k59	1	rs223450	RP11-10L12.2	Spleen	C	G	-0.43246	5.71962e-06
k59	1	rs223450	CISD2	Spleen	C	G	-0.180932	3.19705e-06
k59	1	rs223450	LRRC37A15P	Spleen	C	G	-0.564242	1.46427e-15
k59	1	rs223452	CISD2	Spleen	C	T	-0.180932	3.19705e-06
k59	1	rs223452	RP11-10L12.2	Spleen	C	T	-0.43246	5.71962e-06
k59	1	rs223452	KRT8P46	Spleen	C	T	-0.547687	2.13781e-15
k59	1	rs223452	MANBA	Spleen	C	T	-0.282372	7.49135e-09
k59	1	rs223452	UBE2D3	Spleen	C	T	-0.164528	3.12051e-05
k59	1	rs223452	LRRC37A15P	Spleen	C	T	-0.564242	1.46427e-15
k59	1	rs223452	BDH2	Spleen	C	T	0.313857	8.98796e-07
k59	1	rs223454	BDH2	Spleen	G	A	0.314331	7.17024e-07
k59	1	rs223454	CISD2	Spleen	G	A	-0.183456	1.92348e-06
k59	1	rs223454	MANBA	Spleen	G	A	-0.277568	1.09878e-08
k59	1	rs223454	LRRC37A15P	Spleen	G	A	-0.515034	4.89175e-13
k59	1	rs223454	KRT8P46	Spleen	G	A	-0.502913	4.59459e-13
k59	1	rs223454	UBE2D3	Spleen	G	A	-0.154781	8.31741e-05
k59	1	rs223454	RP11-10L12.2	Spleen	G	A	-0.392023	3.7721e-05
k59	1	rs223455	LRRC37A15P	Spleen	T	C	-0.564242	1.46427e-15
k59	1	rs223455	KRT8P46	Spleen	T	C	-0.547687	2.13781e-15
k59	1	rs223455	BDH2	Spleen	T	C	0.313857	8.98796e-07
k59	1	rs223455	CISD2	Spleen	T	C	-0.180932	3.19705e-06
k59	1	rs223455	UBE2D3	Spleen	T	C	-0.164528	3.12051e-05
k59	1	rs223455	MANBA	Spleen	T	C	-0.282372	7.49135e-09
k59	1	rs223455	RP11-10L12.2	Spleen	T	C	-0.43246	5.71962e-06
k59	1	rs223456	UBE2D3	Spleen	A	G	-0.159504	8.48635e-05
k59	1	rs223456	BDH2	Spleen	A	G	0.326919	5.74933e-07
k59	1	rs223456	LRRC37A15P	Spleen	A	G	-0.490402	4.20776e-11
k59	1	rs223456	CISD2	Spleen	A	G	-0.172157	1.65279e-05
k59	1	rs223456	MANBA	Spleen	A	G	-0.270874	7.47968e-08
k59	1	rs223456	KRT8P46	Spleen	A	G	-0.492222	9.56309e-12
k59	1	rs223456	RP11-10L12.2	Spleen	A	G	-0.404493	3.76632e-05
k59	1	rs223457	KRT8P46	Spleen	A	G	-0.502913	4.59459e-13
k59	1	rs223457	UBE2D3	Spleen	A	G	-0.154781	8.31741e-05
k59	1	rs223457	MANBA	Spleen	A	G	-0.277568	1.09878e-08
k59	1	rs223457	BDH2	Spleen	A	G	0.314331	7.17024e-07
k59	1	rs223457	LRRC37A15P	Spleen	A	G	-0.515034	4.89175e-13
k59	1	rs223457	CISD2	Spleen	A	G	-0.183456	1.92348e-06
k59	1	rs223457	RP11-10L12.2	Spleen	A	G	-0.392023	3.7721e-05
k59	1	rs223458	MANBA	Spleen	A	T	-0.282372	7.49135e-09
k59	1	rs223458	UBE2D3	Spleen	A	T	-0.164528	3.12051e-05
k59	1	rs223458	CISD2	Spleen	A	T	-0.180932	3.19705e-06
k59	1	rs223458	RP11-10L12.2	Spleen	A	T	-0.43246	5.71962e-06
k59	1	rs223458	BDH2	Spleen	A	T	0.313857	8.98796e-07
k59	1	rs223458	LRRC37A15P	Spleen	A	T	-0.564242	1.46427e-15
k59	1	rs223458	KRT8P46	Spleen	A	T	-0.547687	2.13781e-15
k59	1	rs223459	UBE2D3	Spleen	C	T	-0.164528	3.12051e-05
k59	1	rs223459	LRRC37A15P	Spleen	C	T	-0.564242	1.46427e-15
k59	1	rs223459	CISD2	Spleen	C	T	-0.180932	3.19705e-06
k59	1	rs223459	RP11-10L12.2	Spleen	C	T	-0.43246	5.71962e-06
k59	1	rs223459	MANBA	Spleen	C	T	-0.282372	7.49135e-09
k59	1	rs223459	KRT8P46	Spleen	C	T	-0.547687	2.13781e-15
k59	1	rs223459	BDH2	Spleen	C	T	0.313857	8.98796e-07
k59	1	rs223460	BDH2	Spleen	T	C	0.308834	1.40365e-06
k59	1	rs223460	UBE2D3	Spleen	T	C	-0.163317	3.64704e-05
k59	1	rs223460	RP11-10L12.2	Spleen	T	C	-0.424937	8.61686e-06
k59	1	rs223460	MANBA	Spleen	T	C	-0.277165	1.53205e-08
k59	1	rs223460	KRT8P46	Spleen	T	C	-0.544107	3.72927e-15
k59	1	rs223460	LRRC37A15P	Spleen	T	C	-0.555172	5.28165e-15
k59	1	rs223460	CISD2	Spleen	T	C	-0.179674	3.85002e-06
k59	1	rs223461	UBE2D3	Spleen	A	C	-0.161581	3.41448e-05
k59	1	rs223461	RP11-10L12.2	Spleen	A	C	-0.406352	1.64421e-05
k59	1	rs223461	BDH2	Spleen	A	C	0.295719	2.91124e-06
k59	1	rs223461	KRT8P46	Spleen	A	C	-0.539485	2.44001e-15
k59	1	rs223461	CISD2	Spleen	A	C	-0.184506	1.41046e-06
k59	1	rs223461	MANBA	Spleen	A	C	-0.283548	3.82562e-09
k59	1	rs223461	LRRC37A15P	Spleen	A	C	-0.557855	1.25819e-15
k59	1	rs223462	MANBA	Spleen	C	T	-0.282372	7.49135e-09
k59	1	rs223462	UBE2D3	Spleen	C	T	-0.164528	3.12051e-05
k59	1	rs223462	KRT8P46	Spleen	C	T	-0.547687	2.13781e-15
k59	1	rs223462	BDH2	Spleen	C	T	0.313857	8.98796e-07
k59	1	rs223462	RP11-10L12.2	Spleen	C	T	-0.43246	5.71962e-06
k59	1	rs223462	LRRC37A15P	Spleen	C	T	-0.564242	1.46427e-15
k59	1	rs223462	CISD2	Spleen	C	T	-0.180932	3.19705e-06
k59	1	rs223463	BDH2	Spleen	T	C	0.313857	8.98796e-07
k59	1	rs223463	RP11-10L12.2	Spleen	T	C	-0.43246	5.71962e-06
k59	1	rs223463	KRT8P46	Spleen	T	C	-0.547687	2.13781e-15
k59	1	rs223463	MANBA	Spleen	T	C	-0.282372	7.49135e-09
k59	1	rs223463	LRRC37A15P	Spleen	T	C	-0.564242	1.46427e-15
k59	1	rs223463	CISD2	Spleen	T	C	-0.180932	3.19705e-06
k59	1	rs223463	UBE2D3	Spleen	T	C	-0.164528	3.12051e-05
k59	1	rs223464	LRRC37A15P	Spleen	G	A	-0.555172	5.28165e-15
k59	1	rs223464	MANBA	Spleen	G	A	-0.277165	1.53205e-08
k59	1	rs223464	BDH2	Spleen	G	A	0.308834	1.40365e-06
k59	1	rs223464	KRT8P46	Spleen	G	A	-0.544107	3.72927e-15
k59	1	rs223464	UBE2D3	Spleen	G	A	-0.163317	3.64704e-05
k59	1	rs223464	RP11-10L12.2	Spleen	G	A	-0.424937	8.61686e-06
k59	1	rs223464	CISD2	Spleen	G	A	-0.179674	3.85002e-06
k59	1	rs223465	KRT8P46	Spleen	A	C	-0.544107	3.72927e-15
k59	1	rs223465	MANBA	Spleen	A	C	-0.277165	1.53205e-08
k59	1	rs223465	RP11-10L12.2	Spleen	A	C	-0.424937	8.61686e-06
k59	1	rs223465	BDH2	Spleen	A	C	0.308834	1.40365e-06
k59	1	rs223465	CISD2	Spleen	A	C	-0.179674	3.85002e-06
k59	1	rs223465	LRRC37A15P	Spleen	A	C	-0.555172	5.28165e-15
k59	1	rs223465	UBE2D3	Spleen	A	C	-0.163317	3.64704e-05
k59	1	rs223466	MANBA	Spleen	A	C	-0.283548	3.82562e-09
k59	1	rs223466	BDH2	Spleen	A	C	0.295719	2.91124e-06
k59	1	rs223466	KRT8P46	Spleen	A	C	-0.539485	2.44001e-15
k59	1	rs223466	LRRC37A15P	Spleen	A	C	-0.557855	1.25819e-15
k59	1	rs223466	RP11-10L12.2	Spleen	A	C	-0.406352	1.64421e-05
k59	1	rs223466	UBE2D3	Spleen	A	C	-0.161581	3.41448e-05
k59	1	rs223466	CISD2	Spleen	A	C	-0.184506	1.41046e-06
k59	1	rs223467	MANBA	Spleen	C	T	-0.283548	3.82562e-09
k59	1	rs223467	KRT8P46	Spleen	C	T	-0.539485	2.44001e-15
k59	1	rs223467	BDH2	Spleen	C	T	0.295719	2.91124e-06
k59	1	rs223467	UBE2D3	Spleen	C	T	-0.161581	3.41448e-05
k59	1	rs223467	CISD2	Spleen	C	T	-0.184506	1.41046e-06
k59	1	rs223467	RP11-10L12.2	Spleen	C	T	-0.406352	1.64421e-05
k59	1	rs223467	LRRC37A15P	Spleen	C	T	-0.557855	1.25819e-15
k59	1	rs223468	CISD2	Spleen	G	C	-0.179674	3.85002e-06
k59	1	rs223468	MANBA	Spleen	G	C	-0.277165	1.53205e-08
k59	1	rs223468	KRT8P46	Spleen	G	C	-0.544107	3.72927e-15
k59	1	rs223468	RP11-10L12.2	Spleen	G	C	-0.424937	8.61686e-06
k59	1	rs223468	BDH2	Spleen	G	C	0.308834	1.40365e-06
k59	1	rs223468	UBE2D3	Spleen	G	C	-0.163317	3.64704e-05
k59	1	rs223468	LRRC37A15P	Spleen	G	C	-0.555172	5.28165e-15
k59	1	rs223472	KRT8P46	Spleen	T	C	-0.547687	2.13781e-15
k59	1	rs223472	LRRC37A15P	Spleen	T	C	-0.564242	1.46427e-15
k59	1	rs223472	MANBA	Spleen	T	C	-0.282372	7.49135e-09
k59	1	rs223472	UBE2D3	Spleen	T	C	-0.164528	3.12051e-05
k59	1	rs223472	BDH2	Spleen	T	C	0.313857	8.98796e-07
k59	1	rs223472	RP11-10L12.2	Spleen	T	C	-0.43246	5.71962e-06
k59	1	rs223472	CISD2	Spleen	T	C	-0.180932	3.19705e-06
k59	1	rs223473	CISD2	Spleen	C	T	-0.170927	6.61327e-06
k59	1	rs223473	MANBA	Spleen	C	T	-0.262853	3.8787e-08
k59	1	rs223473	LRRC37A15P	Spleen	C	T	-0.56181	2.71501e-16
k59	1	rs223473	RP11-10L12.2	Spleen	C	T	-0.424421	4.89724e-06
k59	1	rs223473	BDH2	Spleen	C	T	0.281889	6.68391e-06
k59	1	rs223473	KRT8P46	Spleen	C	T	-0.542531	6.12169e-16
k59	1	rs223473	UBE2D3	Spleen	C	T	-0.153325	7.09265e-05
k59	1	rs223474	CISD2	Spleen	G	A	-0.169173	1.49938e-05
k59	1	rs223474	KRT8P46	Spleen	G	A	-0.547741	2.4981e-15
k59	1	rs223474	LRRC37A15P	Spleen	G	A	-0.560441	2.88558e-15
k59	1	rs223474	BDH2	Spleen	G	A	0.3118	1.13277e-06
k59	1	rs223474	MANBA	Spleen	G	A	-0.275324	2.03588e-08
k59	1	rs223474	UBE2D3	Spleen	G	A	-0.155427	9.03207e-05
k59	1	rs223474	RP11-10L12.2	Spleen	G	A	-0.434843	5.3e-06
k59	1	rs223475	CISD2	Spleen	G	C	-0.169173	1.49938e-05
k59	1	rs223475	LRRC37A15P	Spleen	G	C	-0.560441	2.88558e-15
k59	1	rs223475	BDH2	Spleen	G	C	0.3118	1.13277e-06
k59	1	rs223475	MANBA	Spleen	G	C	-0.275324	2.03588e-08
k59	1	rs223475	KRT8P46	Spleen	G	C	-0.547741	2.4981e-15
k59	1	rs223475	UBE2D3	Spleen	G	C	-0.155427	9.03207e-05
k59	1	rs223475	RP11-10L12.2	Spleen	G	C	-0.434843	5.3e-06
k59	1	rs223476	RP11-10L12.2	Spleen	G	T	-0.424421	4.89724e-06
k59	1	rs223476	LRRC37A15P	Spleen	G	T	-0.56181	2.71501e-16
k59	1	rs223476	CISD2	Spleen	G	T	-0.170927	6.61327e-06
k59	1	rs223476	BDH2	Spleen	G	T	0.281889	6.68391e-06
k59	1	rs223476	UBE2D3	Spleen	G	T	-0.153325	7.09265e-05
k59	1	rs223476	KRT8P46	Spleen	G	T	-0.542531	6.12169e-16
k59	1	rs223476	MANBA	Spleen	G	T	-0.262853	3.8787e-08
k59	1	rs223477	KRT8P46	Spleen	A	G	-0.547741	2.4981e-15
k59	1	rs223477	RP11-10L12.2	Spleen	A	G	-0.434843	5.3e-06
k59	1	rs223477	BDH2	Spleen	A	G	0.3118	1.13277e-06
k59	1	rs223477	UBE2D3	Spleen	A	G	-0.155427	9.03207e-05
k59	1	rs223477	LRRC37A15P	Spleen	A	G	-0.560441	2.88558e-15
k59	1	rs223477	CISD2	Spleen	A	G	-0.169173	1.49938e-05
k59	1	rs223477	MANBA	Spleen	A	G	-0.275324	2.03588e-08
k59	1	rs223478	BDH2	Spleen	T	A	0.281889	6.68391e-06
k59	1	rs223478	KRT8P46	Spleen	T	A	-0.542531	6.12169e-16
k59	1	rs223478	MANBA	Spleen	T	A	-0.262853	3.8787e-08
k59	1	rs223478	CISD2	Spleen	T	A	-0.170927	6.61327e-06
k59	1	rs223478	LRRC37A15P	Spleen	T	A	-0.56181	2.71501e-16
k59	1	rs223478	RP11-10L12.2	Spleen	T	A	-0.424421	4.89724e-06
k59	1	rs223478	UBE2D3	Spleen	T	A	-0.153325	7.09265e-05
k59	1	rs223479	RP11-10L12.2	Spleen	T	C	-0.434843	5.3e-06
k59	1	rs223479	CISD2	Spleen	T	C	-0.169173	1.49938e-05
k59	1	rs223479	BDH2	Spleen	T	C	0.3118	1.13277e-06
k59	1	rs223479	MANBA	Spleen	T	C	-0.275324	2.03588e-08
k59	1	rs223479	UBE2D3	Spleen	T	C	-0.155427	9.03207e-05
k59	1	rs223479	KRT8P46	Spleen	T	C	-0.547741	2.4981e-15
k59	1	rs223479	LRRC37A15P	Spleen	T	C	-0.560441	2.88558e-15
k59	1	rs223480	UBE2D3	Spleen	T	C	-0.155427	9.03207e-05
k59	1	rs223480	LRRC37A15P	Spleen	T	C	-0.560441	2.88558e-15
k59	1	rs223480	MANBA	Spleen	T	C	-0.275324	2.03588e-08
k59	1	rs223480	CISD2	Spleen	T	C	-0.169173	1.49938e-05
k59	1	rs223480	KRT8P46	Spleen	T	C	-0.547741	2.4981e-15
k59	1	rs223480	BDH2	Spleen	T	C	0.3118	1.13277e-06
k59	1	rs223480	RP11-10L12.2	Spleen	T	C	-0.434843	5.3e-06
k59	1	rs223481	RP11-10L12.2	Spleen	T	C	-0.424421	4.89724e-06
k59	1	rs223481	MANBA	Spleen	T	C	-0.262853	3.8787e-08
k59	1	rs223481	BDH2	Spleen	T	C	0.281889	6.68391e-06
k59	1	rs223481	LRRC37A15P	Spleen	T	C	-0.56181	2.71501e-16
k59	1	rs223481	CISD2	Spleen	T	C	-0.170927	6.61327e-06
k59	1	rs223481	KRT8P46	Spleen	T	C	-0.542531	6.12169e-16
k59	1	rs223481	UBE2D3	Spleen	T	C	-0.153325	7.09265e-05
k59	1	rs223482	BDH2	Spleen	A	G	0.281889	6.68391e-06
k59	1	rs223482	KRT8P46	Spleen	A	G	-0.542531	6.12169e-16
k59	1	rs223482	LRRC37A15P	Spleen	A	G	-0.56181	2.71501e-16
k59	1	rs223482	CISD2	Spleen	A	G	-0.170927	6.61327e-06
k59	1	rs223482	MANBA	Spleen	A	G	-0.262853	3.8787e-08
k59	1	rs223482	UBE2D3	Spleen	A	G	-0.153325	7.09265e-05
k59	1	rs223482	RP11-10L12.2	Spleen	A	G	-0.424421	4.89724e-06
k59	1	rs223484	BDH2	Spleen	G	A	0.3118	1.13277e-06
k59	1	rs223484	MANBA	Spleen	G	A	-0.275324	2.03588e-08
k59	1	rs223484	RP11-10L12.2	Spleen	G	A	-0.434843	5.3e-06
k59	1	rs223484	KRT8P46	Spleen	G	A	-0.547741	2.4981e-15
k59	1	rs223484	CISD2	Spleen	G	A	-0.169173	1.49938e-05
k59	1	rs223484	LRRC37A15P	Spleen	G	A	-0.560441	2.88558e-15
k59	1	rs223484	UBE2D3	Spleen	G	A	-0.155427	9.03207e-05
k59	2	rs223487	KRT8P46	Spleen	A	C	-0.559813	2.61899e-09
k59	2	rs223487	MANBA	Spleen	A	C	-0.458047	2.51106e-13
k59	2	rs223487	RP11-10L12.2	Spleen	A	C	-0.536114	2.00881e-05
k59	2	rs223487	LRRC37A15P	Spleen	A	C	-0.739439	1.87944e-15
k59	2	rs223493	MANBA	Spleen	T	G	-0.411328	8.36781e-15
k59	2	rs223493	LRRC37A15P	Spleen	T	G	-0.620765	6.69549e-15
k59	2	rs223493	KRT8P46	Spleen	T	G	-0.475386	3.26873e-09
k197	1	rs2238641	GCDH	Spleen	T	C	0.292875	1.6842e-09
k110	2	rs2239547	SERBP1P3	Spleen	T	C	0.425209	7.03696e-07
k110	2	rs2239547	ITIH4	Spleen	T	C	0.492077	1.34489e-14
k110	2	rs2239547	NT5DC2	Spleen	T	C	-0.238919	8.13893e-08
k210	2	rs2239896	NLRX1	Spleen	C	T	0.42549	1.14895e-05
k210	1	rs2239896	NLRX1	Spleen	C	T	0.42549	1.14895e-05
k220	1	rs2240719	RAD51C	Spleen	G	C	0.516913	3.93524e-15
k7	3	rs2240736	TBX2-AS1	Spleen	C	T	-0.249768	6.49873e-05
k110	3	rs2242150	NME6	Spleen	A	C	0.272965	0.000165968
k110	3	rs2242150	SHISA5	Spleen	A	C	0.185853	0.000281881
k110	3	rs2242150	TREX1	Spleen	A	C	0.333638	5.09625e-12
k110	3	rs2242150	MRPS18AP1	Spleen	A	C	-0.439639	4.80818e-07
k110	3	rs2242150	ZNF589	Spleen	A	C	-0.417363	1.11487e-08
k110	3	rs2242150	AMT	Spleen	A	C	-0.156944	0.000215001
k205	2	rs2242256	NDST2	Spleen	C	G	-0.320883	1.12083e-07
k205	2	rs2242257	NDST2	Spleen	A	G	-0.320883	1.12083e-07
k205	2	rs2242258	NDST2	Spleen	T	C	-0.306946	4.4721e-07
k197	1	rs2242517	GCDH	Spleen	T	G	0.333427	1.29879e-11
k205	2	rs2243610	NDST2	Spleen	A	T	-0.302532	5.25479e-07
k59	2	rs2243682	LRRC37A15P	Spleen	G	A	-0.631765	3.9092e-11
k59	2	rs2243682	RP11-10L12.2	Spleen	G	A	-0.521474	3.61393e-05
k59	2	rs2243682	KRT8P46	Spleen	G	A	-0.515531	5.74967e-08
k59	2	rs2243682	MANBA	Spleen	G	A	-0.364817	1.56425e-08
k159	1	rs2244508	RP11-452H21.4	Spleen	T	A	0.611305	3.42692e-11
k110	3	rs2244552	ITIH4	Spleen	A	G	-0.243876	2.70978e-05
k110	3	rs2244552	SERBP1P3	Spleen	A	G	0.359564	1.16509e-06
k159	1	rs2248407	RP11-452H21.4	Spleen	G	A	0.534616	6.99895e-08
k64	1	rs2250065	IQCB1	Spleen	G	T	0.214497	1.61781e-05
k64	1	rs2250067	IQCB1	Spleen	C	T	0.214497	1.61781e-05
k30	2	rs2250205	MMP24-AS1	Spleen	G	A	-0.238927	2.14239e-05
k73	8	rs2250264	VARS2	Spleen	G	A	0.578008	4.32767e-14
k58	2	rs2252204	TNKS2	Spleen	T	C	-0.163211	1.90593e-06
k110	3	rs2253675	SERBP1P3	Spleen	T	C	0.706438	3.6046e-27
k110	3	rs2253675	SFMBT1	Spleen	T	C	0.224333	1.35784e-06
k110	3	rs2253675	RFT1	Spleen	T	C	-0.35093	4.68437e-09
k159	1	rs2256051	RP11-452H21.4	Spleen	G	A	0.495937	2.00285e-07
k159	1	rs2256187	RP11-452H21.4	Spleen	G	A	0.595231	1.84502e-08
k159	1	rs2256464	RP11-452H21.4	Spleen	C	A	0.576761	6.80702e-10
k64	1	rs2257109	IQCB1	Spleen	A	T	0.214497	1.61781e-05
k64	1	rs2257115	IQCB1	Spleen	T	A	0.214497	1.61781e-05
k64	1	rs2257119	IQCB1	Spleen	G	A	0.214497	1.61781e-05
k64	1	rs2257120	IQCB1	Spleen	C	T	0.214497	1.61781e-05
k64	1	rs2257123	IQCB1	Spleen	G	A	0.214497	1.61781e-05
k64	1	rs2257124	IQCB1	Spleen	G	A	0.214497	1.61781e-05
k64	1	rs2257132	IQCB1	Spleen	G	A	0.214497	1.61781e-05
k64	1	rs2257212	IQCB1	Spleen	C	T	0.214497	1.61781e-05
k64	1	rs2257214	IQCB1	Spleen	T	C	0.214497	1.61781e-05
k219	1	rs2257984	XPC	Spleen	A	G	0.279398	8.55792e-09
k219	1	rs2257984	VN1R20P	Spleen	A	G	-0.485532	2.86861e-08
k219	1	rs2257984	TPRXL	Spleen	A	G	0.388392	2.37123e-06
k219	1	rs2259815	XPC	Spleen	T	C	0.221003	1.37248e-05
k219	1	rs2259815	TPRXL	Spleen	T	C	0.518847	3.60039e-10
k219	1	rs2259815	VN1R20P	Spleen	T	C	-0.430204	2.23562e-06
k64	1	rs2262494	IQCB1	Spleen	G	A	0.214497	1.61781e-05
k219	1	rs2262605	XPC	Spleen	T	C	0.229316	9.27269e-06
k219	1	rs2262605	VN1R20P	Spleen	T	C	-0.477901	2.10307e-07
k219	1	rs2262605	TPRXL	Spleen	T	C	0.499633	3.80754e-09
k98	1	rs2267372	PLA2G6	Spleen	A	G	-0.169242	3.74456e-05
k98	1	rs2267373	PLA2G6	Spleen	C	T	-0.181521	8.0244e-06
k98	1	rs2267375	PLA2G6	Spleen	G	T	-0.181521	8.0244e-06
k62	3	rs2267447	CYP2D8P	Spleen	T	C	0.662798	6.00847e-14
k62	3	rs2267447	RP4-669P10.19	Spleen	T	C	0.357654	0.000137163
k62	3	rs2267447	SMDT1	Spleen	T	C	0.462811	5.7174e-06
k47	1	rs2268755	EXOG	Spleen	G	A	-0.289741	6.67022e-07
k47	1	rs2268759	EXOG	Spleen	G	A	-0.273624	1.70212e-06
k47	1	rs2268762	EXOG	Spleen	A	G	-0.277	1.32876e-06
k170	1	rs2270829	MARVELD3	Spleen	A	T	-0.380843	3.19176e-06
k170	1	rs2270829	AP1G1	Spleen	A	T	-0.14634	1.73163e-05
k170	1	rs2270830	MARVELD3	Spleen	A	G	0.488642	2.15751e-09
k170	1	rs2270831	MARVELD3	Spleen	T	C	0.488748	2.56337e-09
k170	1	rs2270832	MARVELD3	Spleen	G	A	0.482637	5.29162e-09
k206	1	rs2271045	DCUN1D4	Spleen	T	G	0.159947	0.000101495
k206	1	rs2271046	DCUN1D4	Spleen	A	T	0.16769	0.000121077
k205	2	rs2271271	NDST2	Spleen	G	A	0.350442	1.56224e-09
k165	1	rs2271431	NMB	Spleen	T	G	-0.550732	3.33546e-16
k165	1	rs2271431	WDR73	Spleen	T	G	-0.487693	3.50601e-08
k55	2	rs2273312	ARHGEF19	Spleen	T	G	0.753513	3.99269e-24
k55	2	rs2273312	ANO7L1	Spleen	T	G	0.424229	1.03311e-06
k55	2	rs2273313	ANO7L1	Spleen	A	T	0.424229	1.03311e-06
k55	2	rs2273313	ARHGEF19	Spleen	A	T	0.753513	3.99269e-24
k55	2	rs2273314	ANO7L1	Spleen	A	G	0.424229	1.03311e-06
k55	2	rs2273314	ARHGEF19	Spleen	A	G	0.753513	3.99269e-24
k73	11	rs2274195	ITPR3	Spleen	T	C	-0.199907	1.08163e-05
k73	9	rs2274195	ITPR3	Spleen	T	C	-0.199907	1.08163e-05
k73	8	rs2274195	ITPR3	Spleen	T	C	-0.199907	1.08163e-05
k125	1	rs2274735	RP11-507K2.2	Spleen	T	G	0.619151	1.29115e-12
k125	1	rs2274735	RP11-507K2.3	Spleen	T	G	-0.334135	1.27985e-05
k125	1	rs2274735	SPATA7	Spleen	T	G	-0.408478	1.45421e-09
k125	1	rs2274736	RP11-507K2.3	Spleen	A	G	-0.325862	2.08671e-05
k125	1	rs2274736	SPATA7	Spleen	A	G	-0.400751	3.00716e-09
k125	1	rs2274736	RP11-507K2.2	Spleen	A	G	0.666563	9.78961e-15
k125	1	rs2274737	RP11-507K2.2	Spleen	A	G	0.822256	2.29653e-19
k125	1	rs2274737	SPATA7	Spleen	A	G	-0.422439	1.07389e-08
k125	1	rs2274737	RP11-507K2.3	Spleen	A	G	-0.403502	1.11014e-06
k72	1	rs2275154	SDCCAG8	Spleen	A	G	0.342493	4.96457e-07
k30	2	rs2275275	RP4-614O4.13	Spleen	G	C	-0.31709	0.00010888
k30	2	rs2275275	MMP24-AS1	Spleen	G	C	-0.218545	0.000144358
k47	1	rs2276541	EXOG	Spleen	G	A	-0.289741	6.67022e-07
k110	2	rs2276815	SERBP1P3	Spleen	C	G	0.425209	7.03696e-07
k110	2	rs2276815	NT5DC2	Spleen	C	G	-0.238919	8.13893e-08
k110	2	rs2276815	ITIH4	Spleen	C	G	0.492077	1.34489e-14
k110	2	rs2276817	SERBP1P3	Spleen	C	T	0.460572	1.81412e-07
k110	2	rs2276817	ITIH4	Spleen	C	T	0.601473	3.04879e-21
k110	2	rs2276825	ITIH4	Spleen	T	C	0.550643	6.33696e-18
k110	2	rs2276825	NT5DC2	Spleen	T	C	-0.222868	1.04855e-06
k110	2	rs2276825	SERBP1P3	Spleen	T	C	0.450313	2.29559e-07
k115	1	rs2276863	AC136289.1	Spleen	C	A	0.585354	2.0597e-05
k59	2	rs2276974	MANBA	Spleen	G	A	-0.349119	3.37015e-08
k59	2	rs2276974	KRT8P46	Spleen	G	A	-0.493392	1.15908e-07
k59	2	rs2276974	RP11-10L12.2	Spleen	G	A	-0.52938	1.74797e-05
k59	2	rs2276974	LRRC37A15P	Spleen	G	A	-0.597875	1.92999e-10
k59	2	rs2276975	KRT8P46	Spleen	C	T	-0.493392	1.15908e-07
k59	2	rs2276975	RP11-10L12.2	Spleen	C	T	-0.52938	1.74797e-05
k59	2	rs2276975	LRRC37A15P	Spleen	C	T	-0.597875	1.92999e-10
k59	2	rs2276975	MANBA	Spleen	C	T	-0.349119	3.37015e-08
k170	1	rs2278031	MARVELD3	Spleen	T	C	0.488748	2.56337e-09
k195	2	rs2278670	MAP2K5	Spleen	C	T	-0.288043	1.16945e-05
k195	2	rs2278670	AAGAB	Spleen	C	T	0.217436	2.00626e-06
k195	2	rs2278670	SKOR1	Spleen	C	T	-0.309528	3.22127e-06
k219	1	rs2279017	TPRXL	Spleen	T	G	0.398563	1.04144e-06
k219	1	rs2279017	XPC	Spleen	T	G	0.273427	1.49475e-08
k219	1	rs2279017	VN1R20P	Spleen	T	G	-0.491099	1.53295e-08
k110	3	rs2279077	AMT	Spleen	G	A	-0.159286	0.000189985
k110	3	rs2279077	NME6	Spleen	G	A	0.269525	0.000223524
k110	3	rs2279077	ZNF589	Spleen	G	A	-0.417551	1.40013e-08
k110	3	rs2279077	MRPS18AP1	Spleen	G	A	-0.444693	4.20642e-07
k110	3	rs2279077	TREX1	Spleen	G	A	0.33706	4.19479e-12
k104	2	rs2280718	C2orf73	Spleen	C	T	0.419057	7.58601e-07
k104	2	rs2280721	C2orf73	Spleen	G	C	0.419057	7.58601e-07
k73	11	rs2281830	UQCC2	Spleen	G	A	-0.357044	6.00649e-16
k73	11	rs2281830	ITPR3	Spleen	G	A	-0.213561	3.31618e-07
k73	10	rs2281831	ITPR3	Spleen	G	A	0.209577	1.13721e-05
k73	11	rs2281831	ITPR3	Spleen	G	A	0.209577	1.13721e-05
k73	8	rs2281831	ITPR3	Spleen	G	A	0.209577	1.13721e-05
k73	9	rs2281831	ITPR3	Spleen	G	A	0.209577	1.13721e-05
k73	6	rs2281831	ITPR3	Spleen	G	A	0.209577	1.13721e-05
k73	10	rs2281917	ITPR3	Spleen	G	C	0.208061	5.75158e-06
k73	9	rs2281917	ITPR3	Spleen	G	C	0.208061	5.75158e-06
k73	8	rs2281917	ITPR3	Spleen	G	C	0.208061	5.75158e-06
k73	6	rs2281917	ITPR3	Spleen	G	C	0.208061	5.75158e-06
k73	11	rs2281917	ITPR3	Spleen	G	C	0.208061	5.75158e-06
k73	8	rs2281918	ITPR3	Spleen	G	A	0.232506	4.41562e-06
k73	10	rs2281918	ITPR3	Spleen	G	A	0.232506	4.41562e-06
k73	11	rs2281918	ITPR3	Spleen	G	A	0.232506	4.41562e-06
k73	6	rs2281918	ITPR3	Spleen	G	A	0.232506	4.41562e-06
k73	9	rs2281918	ITPR3	Spleen	G	A	0.232506	4.41562e-06
k73	8	rs2281919	ITPR3	Spleen	A	C	0.216311	9.68619e-06
k73	11	rs2281919	ITPR3	Spleen	A	C	0.216311	9.68619e-06
k73	6	rs2281919	ITPR3	Spleen	A	C	0.216311	9.68619e-06
k73	10	rs2281919	ITPR3	Spleen	A	C	0.216311	9.68619e-06
k73	9	rs2281919	ITPR3	Spleen	A	C	0.216311	9.68619e-06
k73	9	rs2284174	XXbac-BPG283O16.9	Spleen	T	C	0.266025	7.75216e-05
k73	6	rs2284174	XXbac-BPG283O16.9	Spleen	T	C	0.266025	7.75216e-05
k73	11	rs2284174	XXbac-BPG283O16.9	Spleen	T	C	0.266025	7.75216e-05
k73	10	rs2284174	XXbac-BPG283O16.9	Spleen	T	C	0.266025	7.75216e-05
k73	8	rs2284174	XXbac-BPG283O16.9	Spleen	T	C	0.266025	7.75216e-05
k127	1	rs2285639	CTB-75G16.3	Spleen	C	T	0.399907	1.14694e-08
k127	1	rs2285639	GGNBP2	Spleen	C	T	0.194838	4.37119e-05
k129	1	rs2285667	MTMR3	Spleen	T	A	0.204903	7.67984e-06
k167	1	rs2286683	RP4-756H11.3	Spleen	G	A	1.05662	3.85283e-37
k167	1	rs2286683	GS1-124K5.4	Spleen	G	A	-0.419127	6.93312e-07
k167	1	rs2286683	RP11-458F8.4	Spleen	G	A	0.346339	6.9688e-08
k167	1	rs2286684	GS1-124K5.4	Spleen	G	T	-0.419127	6.93312e-07
k167	1	rs2286684	RP4-756H11.3	Spleen	G	T	1.05662	3.85283e-37
k167	1	rs2286684	RP11-458F8.4	Spleen	G	T	0.346339	6.9688e-08
k156	1	rs2288196	RIF1	Spleen	G	A	-0.188026	4.36921e-07
k156	1	rs2288198	RIF1	Spleen	T	C	-0.191645	2.33905e-07
k156	1	rs2288202	RIF1	Spleen	T	C	-0.160834	6.71136e-06
k110	2	rs2289247	NT5DC2	Spleen	G	A	-0.22796	1.39334e-08
k110	2	rs2289247	GLYCTK	Spleen	G	A	-0.302888	2.67893e-06
k110	2	rs2289247	NEK4	Spleen	G	A	-0.174891	9.45328e-06
k110	2	rs2289250	GLYCTK	Spleen	C	A	-0.287845	1.28699e-05
k110	2	rs2289250	NT5DC2	Spleen	C	A	-0.28724	6.03728e-13
k110	2	rs2289250	NEK4	Spleen	C	A	-0.195082	1.07546e-06
k110	2	rs2289250	ITIH4	Spleen	C	A	0.265492	1.95949e-05
k195	2	rs2289262	SKOR1	Spleen	G	A	-0.30971	3.2429e-06
k195	2	rs2289262	AAGAB	Spleen	G	A	0.227963	5.91511e-07
k195	2	rs2289262	MAP2K5	Spleen	G	A	-0.283132	1.70282e-05
k195	2	rs2289789	SKOR1	Spleen	C	T	-0.315309	2.34756e-06
k195	2	rs2289789	MAP2K5	Spleen	C	T	-0.275993	3.09091e-05
k195	2	rs2289789	AAGAB	Spleen	C	T	0.229343	5.68832e-07
k110	3	rs2290822	AMT	Spleen	G	A	-0.156944	0.000215001
k110	3	rs2290822	SHISA5	Spleen	G	A	0.185853	0.000281881
k110	3	rs2290822	TREX1	Spleen	G	A	0.333638	5.09625e-12
k110	3	rs2290822	NME6	Spleen	G	A	0.272965	0.000165968
k110	3	rs2290822	ZNF589	Spleen	G	A	-0.417363	1.11487e-08
k110	3	rs2290822	MRPS18AP1	Spleen	G	A	-0.439639	4.80818e-07
k59	2	rs2290943	RP11-10L12.2	Spleen	A	G	-0.52938	1.74797e-05
k59	2	rs2290943	KRT8P46	Spleen	A	G	-0.493392	1.15908e-07
k59	2	rs2290943	LRRC37A15P	Spleen	A	G	-0.597875	1.92999e-10
k59	2	rs2290943	MANBA	Spleen	A	G	-0.349119	3.37015e-08
k36	1	rs2291001	LINC01535	Spleen	C	T	0.808427	2.6138e-19
k36	1	rs2291001	ZNF781	Spleen	C	T	-0.314941	3.73808e-10
k36	1	rs2291001	HKR1	Spleen	C	T	-0.158682	3.03524e-05
k220	1	rs2291193	RAD51C	Spleen	G	A	0.336859	5.81716e-09
k127	1	rs2291285	GGNBP2	Spleen	G	A	0.217798	6.77071e-06
k127	1	rs2291285	CTB-75G16.3	Spleen	G	A	0.425613	2.21743e-09
k168	2	rs2292530	FLCN	Spleen	A	G	0.557919	1.78193e-17
k168	1	rs2292530	FLCN	Spleen	A	G	0.557919	1.78193e-17
k159	1	rs2292572	RP11-452H21.4	Spleen	G	T	0.567303	1.46698e-09
k159	1	rs2292573	RP11-452H21.4	Spleen	A	G	0.583281	2.99399e-10
k106	1	rs2293579	C1QTNF4	Spleen	G	A	0.351275	1.17874e-05
k64	1	rs2293612	IQCB1	Spleen	G	A	0.214497	1.61781e-05
k64	1	rs2293614	IQCB1	Spleen	C	T	0.214497	1.61781e-05
k64	1	rs2293615	IQCB1	Spleen	A	G	0.214497	1.61781e-05
k64	1	rs2293616	IQCB1	Spleen	G	A	0.214497	1.61781e-05
k197	1	rs2293683	GCDH	Spleen	A	G	-0.318709	1.89264e-11
k73	9	rs2293861	TNXA	Spleen	C	T	0.586772	6.50859e-06
k73	9	rs2293861	LY6G5C	Spleen	C	T	-0.441978	3.84127e-05
k125	1	rs2295135	RP11-507K2.3	Spleen	T	G	-0.366297	6.78407e-06
k125	1	rs2295135	SPATA7	Spleen	T	G	-0.382596	1.43549e-07
k125	1	rs2295135	RP11-507K2.2	Spleen	T	G	0.787259	1.91493e-18
k30	2	rs2295356	RPL36P4	Spleen	G	A	1.15699	1.51323e-17
k30	2	rs2295356	CPNE1	Spleen	G	A	-1.29721	4.6253e-55
k55	1	rs2295626	CASP9	Spleen	T	A	0.503842	5.40343e-10
k73	11	rs2296330	UQCC2	Spleen	G	A	-0.392836	9.71782e-20
k73	11	rs2296330	ITPR3	Spleen	G	A	-0.201337	1.65369e-06
k73	11	rs2296341	ITPR3	Spleen	C	T	-0.220832	2.20616e-06
k73	9	rs2296341	ITPR3	Spleen	C	T	-0.220832	2.20616e-06
k73	10	rs2296341	ITPR3	Spleen	C	T	-0.220832	2.20616e-06
k73	8	rs2296341	ITPR3	Spleen	C	T	-0.220832	2.20616e-06
k73	10	rs2296361	UHRF1BP1	Spleen	G	A	0.549305	8.08266e-11
k73	10	rs2296362	UHRF1BP1	Spleen	T	C	0.549305	8.08266e-11
k73	10	rs2296737	ITPR3	Spleen	G	A	0.221611	4.47316e-06
k73	6	rs2296737	ITPR3	Spleen	G	A	0.221611	4.47316e-06
k73	8	rs2296737	ITPR3	Spleen	G	A	0.221611	4.47316e-06
k73	9	rs2296737	ITPR3	Spleen	G	A	0.221611	4.47316e-06
k73	11	rs2296737	ITPR3	Spleen	G	A	0.221611	4.47316e-06
k125	1	rs2297128	RP11-507K2.3	Spleen	A	G	-0.403502	1.11014e-06
k125	1	rs2297128	SPATA7	Spleen	A	G	-0.422439	1.07389e-08
k125	1	rs2297128	RP11-507K2.2	Spleen	A	G	0.822256	2.29653e-19
k125	1	rs2297129	RP11-507K2.3	Spleen	A	G	-0.325862	2.08671e-05
k125	1	rs2297129	RP11-507K2.2	Spleen	A	G	0.666563	9.78961e-15
k125	1	rs2297129	SPATA7	Spleen	A	G	-0.400751	3.00716e-09
k30	2	rs2297789	MMP24-AS1	Spleen	A	T	-0.232723	3.87452e-05
k204	1	rs2298014	C1orf145	Spleen	G	A	-0.426695	4.64651e-15
k210	2	rs2298480	NLRX1	Spleen	A	G	0.319703	7.80685e-05
k16	2	rs2298645	RBFADN	Spleen	G	T	-0.746292	7.42074e-13
k16	2	rs2298645	HSBP1L1	Spleen	G	T	-0.283729	9.80752e-05
k16	2	rs2298645	TXNL4A	Spleen	G	T	-0.252494	1.69176e-08
k47	1	rs2300669	EXOG	Spleen	C	A	0.247993	4.77636e-06
k86	1	rs2302429	STYXL1	Spleen	G	A	-0.381607	3.79121e-09
k86	1	rs2302429	POR	Spleen	G	A	0.266563	3.28856e-09
k170	1	rs2303220	MARVELD3	Spleen	T	G	0.447834	4.86702e-06
k170	1	rs2303224	MARVELD3	Spleen	A	G	0.488748	2.56337e-09
k170	1	rs2303225	MARVELD3	Spleen	C	G	0.480155	4.50362e-09
k19	5	rs2305479	GSDMB	Spleen	C	T	-0.518135	5.67269e-30
k19	5	rs2305479	ORMDL3	Spleen	C	T	-0.655661	6.80455e-27
k19	5	rs2305479	ZPBP2	Spleen	C	T	0.377869	2.72778e-06
k19	5	rs2305480	GSDMB	Spleen	G	A	-0.468549	5.38756e-25
k19	5	rs2305480	ORMDL3	Spleen	G	A	-0.61753	5.44215e-25
k36	1	rs2306201	LINC01535	Spleen	G	A	0.808427	2.6138e-19
k36	1	rs2306201	ZNF781	Spleen	G	A	-0.314941	3.73808e-10
k36	1	rs2306201	HKR1	Spleen	G	A	-0.158682	3.03524e-05
k127	1	rs2306590	CTB-75G16.3	Spleen	G	A	0.430681	8.77197e-10
k127	1	rs2306590	GGNBP2	Spleen	G	A	0.213686	8.19142e-06
k60	1	rs2307394	ACVR2A	Spleen	T	C	0.347773	8.92749e-10
k19	5	rs2313430	ORMDL3	Spleen	T	C	0.708685	1.19916e-32
k19	5	rs2313430	GSDMB	Spleen	T	C	0.558533	1.73506e-36
k204	1	rs2313600	C1orf145	Spleen	A	T	-0.391471	3.61106e-14
k204	1	rs2313601	C1orf145	Spleen	G	A	0.449805	3.83372e-18
k204	1	rs2313602	C1orf145	Spleen	C	A	0.393108	1.26244e-15
k19	5	rs2313640	ORMDL3	Spleen	C	T	0.437839	5.59959e-11
k19	5	rs2313640	GSDMB	Spleen	C	T	0.267349	2.4124e-07
k99	1	rs2314639	PPDPF	Spleen	C	T	-0.690982	6.97043e-27
k206	1	rs2319743	DCUN1D4	Spleen	A	G	0.171208	4.48377e-05
k206	1	rs2319744	DCUN1D4	Spleen	C	T	0.178774	2.21971e-05
k206	1	rs2319749	DCUN1D4	Spleen	C	T	0.167446	5.01886e-05
k96	2	rs2327429	TARID	Spleen	T	C	0.278691	3.18401e-05
k96	2	rs2327429	TCF21	Spleen	T	C	0.233301	2.87067e-06
k192	1	rs2330619	RP11-53O19.3	Spleen	T	C	-0.273759	3.73453e-10
k192	1	rs2330620	RP11-53O19.3	Spleen	G	A	0.270569	6.2666e-10
k64	1	rs2332044	IQCB1	Spleen	T	G	0.214497	1.61781e-05
k64	1	rs2332046	IQCB1	Spleen	T	A	0.214497	1.61781e-05
k64	1	rs2332049	IQCB1	Spleen	A	C	0.214497	1.61781e-05
k64	1	rs2332050	IQCB1	Spleen	C	G	0.214497	1.61781e-05
k64	1	rs2332051	IQCB1	Spleen	G	A	0.219717	9.37729e-06
k64	1	rs2332052	IQCB1	Spleen	A	G	0.219717	9.37729e-06
k64	1	rs2332053	IQCB1	Spleen	G	A	0.219717	9.37729e-06
k64	1	rs2332054	IQCB1	Spleen	T	C	0.219717	9.37729e-06
k220	1	rs2333409	RAD51C	Spleen	G	A	0.491002	9.94429e-16
k220	1	rs2333462	RAD51C	Spleen	T	C	0.355113	1.38477e-09
k220	1	rs2333465	RAD51C	Spleen	T	C	0.324585	2.05568e-08
k219	1	rs2334249	XPC	Spleen	G	A	-0.213498	1.73366e-05
k219	1	rs2334249	TPRXL	Spleen	G	A	-0.485121	2.34036e-09
k219	1	rs2334249	VN1R20P	Spleen	G	A	0.679606	6.24002e-16
k170	1	rs2334879	MARVELD3	Spleen	T	C	0.503031	8.90651e-10
k170	1	rs2334883	MARVELD3	Spleen	G	A	0.470161	6.53998e-09
k170	1	rs2335716	MARVELD3	Spleen	T	C	-0.442542	4.88903e-08
k170	1	rs2335716	AP1G1	Spleen	T	C	-0.131442	0.000128282
k110	2	rs2336146	GLYCTK	Spleen	A	G	-0.302888	2.67893e-06
k110	2	rs2336146	NEK4	Spleen	A	G	-0.174891	9.45328e-06
k110	2	rs2336146	NT5DC2	Spleen	A	G	-0.22796	1.39334e-08
k110	2	rs2336149	NEK4	Spleen	G	A	-0.174891	9.45328e-06
k110	2	rs2336149	GLYCTK	Spleen	G	A	-0.302888	2.67893e-06
k110	2	rs2336149	NT5DC2	Spleen	G	A	-0.22796	1.39334e-08
k110	2	rs2336162	SERBP1P3	Spleen	C	T	-0.39935	8.56337e-06
k110	2	rs2336162	ITIH4	Spleen	C	T	-0.517711	5.9158e-15
k110	2	rs2336162	NT5DC2	Spleen	C	T	0.208595	8.60169e-06
k110	2	rs2336542	NEK4	Spleen	A	G	-0.195082	1.07546e-06
k110	2	rs2336542	ITIH4	Spleen	A	G	0.265492	1.95949e-05
k110	2	rs2336542	NT5DC2	Spleen	A	G	-0.28724	6.03728e-13
k110	2	rs2336542	GLYCTK	Spleen	A	G	-0.287845	1.28699e-05
k110	3	rs2336724	RFT1	Spleen	T	C	-0.35093	4.68437e-09
k110	3	rs2336724	SERBP1P3	Spleen	T	C	0.706438	3.6046e-27
k110	3	rs2336724	SFMBT1	Spleen	T	C	0.224333	1.35784e-06
k188	1	rs2344206	DOK7	Spleen	G	A	-0.546701	1.48085e-08
k188	1	rs2344207	DOK7	Spleen	G	A	-0.546701	1.48085e-08
k188	1	rs2344209	DOK7	Spleen	G	A	-0.545444	1.58471e-08
k129	1	rs2349227	MTMR3	Spleen	C	T	0.195054	1.18651e-05
k168	1	rs2349645	FLCN	Spleen	A	G	0.398457	5.5033e-09
k168	2	rs2349645	FLCN	Spleen	A	G	0.398457	5.5033e-09
k168	2	rs2349648	FLCN	Spleen	T	G	0.352267	2.0125e-07
k168	1	rs2349648	FLCN	Spleen	T	G	0.352267	2.0125e-07
k110	3	rs2362450	NME6	Spleen	G	C	0.278272	0.000102077
k110	3	rs2362450	TREX1	Spleen	G	C	0.32992	5.20371e-12
k110	3	rs2362450	ZNF589	Spleen	G	C	-0.364484	5.9656e-07
k110	3	rs2362450	MRPS18AP1	Spleen	G	C	-0.359752	3.81658e-05
k110	3	rs2362452	NME6	Spleen	G	A	0.278685	8.41455e-05
k110	3	rs2362452	ZNF589	Spleen	G	A	-0.39904	2.6338e-08
k110	3	rs2362452	TREX1	Spleen	G	A	0.30519	1.65083e-10
k110	3	rs2362452	MRPS18AP1	Spleen	G	A	-0.4119	1.57957e-06
k16	2	rs2364974	TXNL4A	Spleen	G	A	-0.249823	2.08532e-08
k16	2	rs2364974	HSBP1L1	Spleen	G	A	-0.312781	1.45589e-05
k16	2	rs2364974	RBFADN	Spleen	G	A	-0.736443	1.23549e-12
k159	1	rs2373009	RP11-452H21.4	Spleen	T	A	0.585713	3.79907e-08
k159	1	rs2373115	RP11-452H21.4	Spleen	C	A	0.522233	1.38887e-08
k159	1	rs2373199	RP11-452H21.4	Spleen	G	A	0.633591	7.7595e-16
k30	2	rs2378408	CPNE1	Spleen	T	C	1.11817	7.45845e-39
k30	2	rs2378408	RPL36P4	Spleen	T	C	-0.979978	1.21899e-13
k36	1	rs2385005	ZNF781	Spleen	T	A	-0.32174	1.10031e-10
k36	1	rs2385005	LINC01535	Spleen	T	A	0.806082	2.08618e-19
k36	1	rs2385005	HKR1	Spleen	T	A	-0.151359	6.58166e-05
k116	1	rs2392152	KBTBD2	Spleen	C	T	0.409962	7.41228e-10
k116	2	rs2392207	NT5C3A	Spleen	C	G	-0.263295	4.77791e-05
k116	2	rs2392208	NT5C3A	Spleen	C	T	-0.263295	4.77791e-05
k73	9	rs2394893	XXbac-BPG181B23.7	Spleen	G	A	-0.416969	8.59782e-06
k73	9	rs2394893	HCG27	Spleen	G	A	0.266731	4.7471e-07
k73	9	rs2394893	CCHCR1	Spleen	G	A	0.323532	3.01697e-08
k205	2	rs2394934	CFAP70	Spleen	C	G	-0.774648	7.77843e-27
k205	2	rs2394934	RP11-152N13.16	Spleen	C	G	-0.620216	7.22586e-09
k205	2	rs2394934	NUDT13	Spleen	C	G	-1.20365	4.54872e-32
k205	2	rs2394934	DNAJC9-AS1	Spleen	C	G	-0.583528	2.37566e-06
k205	2	rs2394934	RP11-344N10.5	Spleen	C	G	0.500276	2.79673e-06
k205	2	rs2394935	RP11-344N10.5	Spleen	T	C	0.500276	2.79673e-06
k205	2	rs2394935	RP11-152N13.16	Spleen	T	C	-0.620216	7.22586e-09
k205	2	rs2394935	CFAP70	Spleen	T	C	-0.774648	7.77843e-27
k205	2	rs2394935	DNAJC9-AS1	Spleen	T	C	-0.583528	2.37566e-06
k205	2	rs2394935	NUDT13	Spleen	T	C	-1.20365	4.54872e-32
k73	8	rs2394996	MICA	Spleen	C	T	-0.579391	6.68261e-09
k205	2	rs2395011	DNAJC9-AS1	Spleen	T	A	-0.471927	0.000149752
k205	2	rs2395011	RP11-152N13.16	Spleen	T	A	-0.643442	1.4439e-09
k205	2	rs2395011	RP11-344N10.5	Spleen	T	A	0.524044	7.68247e-07
k205	2	rs2395011	CFAP70	Spleen	T	A	-0.733212	1.38324e-23
k205	2	rs2395011	NUDT13	Spleen	T	A	-1.24211	1.61313e-35
k73	5	rs2395447	IP6K3	Spleen	T	C	-0.321668	8.53801e-05
k73	10	rs2395603	UHRF1BP1	Spleen	G	A	0.329942	1.78976e-05
k73	10	rs2395605	UHRF1BP1	Spleen	G	A	0.551784	1.28972e-10
k125	1	rs2401751	SPATA7	Spleen	G	A	-0.370908	6.25851e-08
k125	1	rs2401751	RP11-507K2.3	Spleen	G	A	-0.386547	4.10081e-07
k125	1	rs2401751	RP11-507K2.2	Spleen	G	A	0.684846	2.17231e-15
k129	1	rs2412972	MTMR3	Spleen	T	A	-0.215848	1.81138e-06
k129	1	rs2412976	MTMR3	Spleen	C	G	0.215848	1.81138e-06
k62	3	rs2413667	SMDT1	Spleen	A	C	0.470964	3.10377e-05
k62	3	rs2413667	CYP2D8P	Spleen	A	C	0.697096	1.23221e-12
k1	3	rs2413769	SLC28A2	Spleen	C	A	0.52982	2.04563e-07
k1	3	rs2413769	CTD-2651B20.3	Spleen	C	A	0.834193	4.26875e-22
k1	3	rs2413769	SLC30A4	Spleen	C	A	0.228297	6.90591e-05
k1	3	rs2413769	SPATA5L1	Spleen	C	A	-0.636467	4.82456e-21
k1	3	rs2413769	CTD-2651B20.4	Spleen	C	A	0.437068	3.12717e-05
k1	4	rs2413775	CTD-2651B20.3	Spleen	T	A	0.452103	1.8728e-07
k1	4	rs2413776	CTD-2651B20.3	Spleen	A	G	0.452103	1.8728e-07
k1	4	rs2413780	CTD-2651B20.3	Spleen	A	G	0.452103	1.8728e-07
k1	4	rs2413782	CTD-2651B20.3	Spleen	A	C	0.452103	1.8728e-07
k1	4	rs2413783	CTD-2651B20.3	Spleen	C	A	0.452103	1.8728e-07
k1	4	rs2413784	CTD-2651B20.3	Spleen	A	C	0.452103	1.8728e-07
k1	4	rs2413785	CTD-2651B20.3	Spleen	T	C	0.452103	1.8728e-07
k1	4	rs2413786	CTD-2651B20.3	Spleen	C	A	0.452103	1.8728e-07
k167	1	rs2419478	GS1-124K5.4	Spleen	G	A	-0.370629	6.29792e-06
k167	1	rs2419478	INTS4P1	Spleen	G	A	0.35183	0.000222209
k167	1	rs2419478	RP4-756H11.3	Spleen	G	A	0.817378	1.20376e-20
k167	1	rs2420824	RP4-756H11.3	Spleen	G	A	1.06261	2.22014e-41
k167	1	rs2420824	GS1-124K5.4	Spleen	G	A	-0.425467	1.97125e-07
k167	1	rs2420824	RP11-458F8.4	Spleen	G	A	0.299857	1.89049e-06
k167	1	rs2420827	GS1-124K5.4	Spleen	G	A	-0.428662	3.41185e-07
k167	1	rs2420827	RP11-458F8.4	Spleen	G	A	0.35269	3.47655e-08
k167	1	rs2420827	RP4-756H11.3	Spleen	G	A	0.99471	2.06331e-31
k30	2	rs2425042	RP4-614O4.13	Spleen	G	A	-0.310786	0.00017807
k30	2	rs2425043	MMP24-AS1	Spleen	T	C	-0.238927	2.14239e-05
k30	2	rs2425044	RP4-614O4.13	Spleen	C	T	-0.310786	0.00017807
k30	2	rs2425045	MMP24-AS1	Spleen	T	C	-0.212792	0.000130455
k30	2	rs2425047	RP4-614O4.13	Spleen	A	C	-0.316603	8.60511e-05
k30	2	rs2425049	RP4-614O4.13	Spleen	C	T	-0.331557	2.22252e-05
k30	2	rs2425050	RP4-614O4.13	Spleen	A	G	-0.336456	3.18749e-05
k30	2	rs2425053	RP4-614O4.13	Spleen	A	G	-0.356756	1.53319e-05
k30	2	rs2425071	CPNE1	Spleen	C	A	-0.972764	6.64541e-31
k30	2	rs2425071	RPL36P4	Spleen	C	A	0.788772	5.22856e-10
k30	2	rs2425072	RPL36P4	Spleen	T	C	0.788772	5.22856e-10
k30	2	rs2425072	CPNE1	Spleen	T	C	-0.972764	6.64541e-31
k30	2	rs2425078	CPNE1	Spleen	T	C	-1.18085	3.4664e-46
k30	2	rs2425078	RPL36P4	Spleen	T	C	1.0101	1.806e-14
k30	2	rs2425118	RPL36P4	Spleen	G	A	0.788772	5.22856e-10
k30	2	rs2425118	CPNE1	Spleen	G	A	-0.972764	6.64541e-31
k30	2	rs2425119	CPNE1	Spleen	C	A	-0.972764	6.64541e-31
k30	2	rs2425119	RPL36P4	Spleen	C	A	0.788772	5.22856e-10
k30	2	rs2425120	RPL36P4	Spleen	A	T	0.788772	5.22856e-10
k30	2	rs2425120	CPNE1	Spleen	A	T	-0.972764	6.64541e-31
k30	2	rs2425121	CPNE1	Spleen	A	T	-0.972764	6.64541e-31
k30	2	rs2425121	RPL36P4	Spleen	A	T	0.788772	5.22856e-10
k30	2	rs2425122	CPNE1	Spleen	C	T	-0.972764	6.64541e-31
k30	2	rs2425122	RPL36P4	Spleen	C	T	0.788772	5.22856e-10
k30	2	rs2425123	RPL36P4	Spleen	A	G	0.788772	5.22856e-10
k30	2	rs2425123	CPNE1	Spleen	A	G	-0.972764	6.64541e-31
k30	2	rs2425126	CPNE1	Spleen	T	C	-0.972764	6.64541e-31
k30	2	rs2425126	RPL36P4	Spleen	T	C	0.788772	5.22856e-10
k30	2	rs2425127	CPNE1	Spleen	T	C	-0.972764	6.64541e-31
k30	2	rs2425127	RPL36P4	Spleen	T	C	0.788772	5.22856e-10
k30	2	rs2425130	RPL36P4	Spleen	A	G	0.788772	5.22856e-10
k30	2	rs2425130	CPNE1	Spleen	A	G	-0.972764	6.64541e-31
k30	2	rs2425131	CPNE1	Spleen	T	C	-0.972764	6.64541e-31
k30	2	rs2425131	RPL36P4	Spleen	T	C	0.788772	5.22856e-10
k30	2	rs2425132	CPNE1	Spleen	A	G	-0.972764	6.64541e-31
k30	2	rs2425132	RPL36P4	Spleen	A	G	0.788772	5.22856e-10
k30	2	rs2425136	CPNE1	Spleen	G	A	-0.972764	6.64541e-31
k30	2	rs2425136	RPL36P4	Spleen	G	A	0.788772	5.22856e-10
k30	2	rs2425137	CPNE1	Spleen	C	A	-0.914509	3.88886e-28
k30	2	rs2425137	RPL36P4	Spleen	C	A	0.746297	1.73779e-09
k30	2	rs2425138	RPL36P4	Spleen	G	A	0.784788	6.81355e-10
k30	2	rs2425138	CPNE1	Spleen	G	A	-0.968932	1.74385e-30
k30	2	rs2425141	RPL36P4	Spleen	A	G	0.918695	3.06141e-12
k30	2	rs2425141	CPNE1	Spleen	A	G	-1.09428	1.15817e-37
k30	2	rs2425142	CPNE1	Spleen	G	A	-1.09653	7.97231e-38
k30	2	rs2425142	RPL36P4	Spleen	G	A	0.935408	1.11814e-12
k30	2	rs2425143	RPL36P4	Spleen	C	T	0.918695	3.06141e-12
k30	2	rs2425143	CPNE1	Spleen	C	T	-1.09428	1.15817e-37
k30	2	rs2425145	RPL36P4	Spleen	C	T	0.935408	1.11814e-12
k30	2	rs2425145	CPNE1	Spleen	C	T	-1.09653	7.97231e-38
k30	2	rs2425149	RPL36P4	Spleen	G	A	0.918695	3.06141e-12
k30	2	rs2425149	CPNE1	Spleen	G	A	-1.09428	1.15817e-37
k1	4	rs2433227	CTD-2651B20.3	Spleen	A	T	0.452103	1.8728e-07
k1	4	rs2433228	CTD-2651B20.3	Spleen	A	C	0.46631	5.54155e-08
k1	4	rs2433229	CTD-2651B20.3	Spleen	C	A	0.452103	1.8728e-07
k35	4	rs2434507	CCDC125	Spleen	A	G	0.48943	4.55811e-15
k44	1	rs2434872	CDK10	Spleen	C	G	0.375743	1.84687e-11
k101	1	rs2436705	UBQLNL	Spleen	T	C	0.315799	4.30921e-05
k44	1	rs2437955	CDK10	Spleen	C	A	0.375743	1.84687e-11
k44	1	rs2437957	CDK10	Spleen	G	A	0.360799	6.42796e-11
k35	4	rs2439720	CCDC125	Spleen	A	G	0.48943	4.55811e-15
k35	4	rs2439722	CCDC125	Spleen	T	C	0.48943	4.55811e-15
k20	4	rs2441929	ETFA	Spleen	G	A	-0.18876	0.000135525
k73	9	rs2442723	HLA-S	Spleen	G	A	-0.585503	3.23401e-06
k73	9	rs2442723	MIR6891	Spleen	G	A	-0.48151	3.62468e-05
k73	9	rs2442723	C4A	Spleen	G	A	-0.518719	6.16181e-06
k73	9	rs2442725	CCHCR1	Spleen	T	C	0.332907	1.19253e-07
k73	9	rs2442730	CCHCR1	Spleen	C	A	0.266495	8.05043e-05
k105	1	rs244416	CLEC18C	Spleen	T	C	-0.572341	3.38398e-05
k105	1	rs244419	CLEC18C	Spleen	T	C	-0.587101	3.80021e-05
k105	1	rs244422	CLEC18C	Spleen	C	G	-0.616448	7.12659e-06
k105	1	rs244423	CLEC18C	Spleen	A	G	-0.587101	3.80021e-05
k219	1	rs2445979	TPRXL	Spleen	G	A	0.344714	2.19442e-05
k219	1	rs2445979	XPC	Spleen	G	A	0.213811	1.03491e-05
k95	1	rs2446213	ARG1	Spleen	T	C	-0.278395	9.12055e-08
k159	1	rs2450122	RP11-452H21.4	Spleen	T	C	0.600533	5.65148e-09
k159	1	rs2450123	RP11-452H21.4	Spleen	T	C	0.598782	1.49768e-08
k159	1	rs2450128	RP11-452H21.4	Spleen	G	A	0.521954	8.81673e-08
k159	1	rs2450129	RP11-452H21.4	Spleen	T	C	0.572159	1.05868e-08
k159	1	rs2450130	RP11-452H21.4	Spleen	T	G	0.572159	1.05868e-08
k159	1	rs2450131	RP11-452H21.4	Spleen	A	C	0.585713	3.79907e-08
k159	1	rs2450133	RP11-452H21.4	Spleen	A	C	0.44159	8.99158e-06
k159	1	rs2450133	USP35	Spleen	A	C	0.291906	1.78849e-05
k159	1	rs2450134	USP35	Spleen	A	G	0.284292	1.41573e-05
k159	1	rs2450134	RP11-452H21.4	Spleen	A	G	0.416763	1.37859e-05
k159	1	rs2450137	RP11-452H21.4	Spleen	C	G	0.415069	2.03252e-05
k159	1	rs2450137	USP35	Spleen	C	G	0.272638	4.30768e-05
k159	1	rs2450138	RP11-452H21.4	Spleen	C	T	0.427441	3.06881e-05
k159	1	rs2450139	RP11-452H21.4	Spleen	G	A	0.448622	1.04643e-06
k159	1	rs2450139	USP35	Spleen	G	A	0.249379	8.49061e-05
k159	1	rs2450140	RP11-452H21.4	Spleen	T	C	0.445893	6.08696e-06
k159	1	rs2450140	USP35	Spleen	T	C	0.286364	2.24231e-05
k72	1	rs2451668	SDCCAG8	Spleen	T	C	-0.277252	3.61642e-06
k72	1	rs2451669	SDCCAG8	Spleen	A	C	-0.308245	6.11239e-07
k1	1	rs2453546	GATM	Spleen	C	T	0.267954	8.6875e-05
k73	11	rs2454138	HLA-DRB6	Spleen	G	A	1.06126	4.68197e-33
k73	8	rs2454138	HLA-DRB6	Spleen	G	A	1.06126	4.68197e-33
k73	11	rs2454138	HLA-DQB1	Spleen	G	A	-0.43325	8.76878e-07
k73	8	rs2454138	HLA-DQB1	Spleen	G	A	-0.43325	8.76878e-07
k73	11	rs2454138	HLA-DQA1	Spleen	G	A	-0.503754	8.02298e-19
k73	8	rs2454138	HLA-DQA1	Spleen	G	A	-0.503754	8.02298e-19
k73	11	rs2454138	HLA-DQB2	Spleen	G	A	0.593922	5.77729e-10
k73	8	rs2454138	HLA-DQB2	Spleen	G	A	0.593922	5.77729e-10
k73	11	rs2454138	HLA-DQA2	Spleen	G	A	1.13887	1.21505e-40
k73	8	rs2454138	HLA-DQA2	Spleen	G	A	1.13887	1.21505e-40
k73	11	rs2454138	HLA-DRB1	Spleen	G	A	-0.433002	1.25753e-17
k73	8	rs2454138	HLA-DRB1	Spleen	G	A	-0.433002	1.25753e-17
k1	4	rs2458224	CTD-2651B20.3	Spleen	T	C	0.452103	1.8728e-07
k159	1	rs2458640	RP11-452H21.4	Spleen	G	T	-0.486695	1.77075e-09
k20	4	rs2460798	ETFA	Spleen	T	C	-0.18876	0.000135525
k205	2	rs2461867	NDST2	Spleen	G	T	0.301572	6.71624e-07
k167	1	rs2462573	RP4-756H11.3	Spleen	C	T	0.913192	1.79741e-25
k167	1	rs2462573	INTS4P1	Spleen	C	T	0.392528	5.51904e-05
k167	1	rs2462573	GS1-124K5.4	Spleen	C	T	-0.368962	1.19452e-05
k167	1	rs2462573	RP11-458F8.4	Spleen	C	T	0.360087	1.32855e-08
k219	1	rs2470353	TPRXL	Spleen	G	C	0.348348	2.17154e-05
k219	1	rs2470353	XPC	Spleen	G	C	0.210458	1.77266e-05
k219	1	rs2470354	TPRXL	Spleen	A	G	0.339697	3.59052e-05
k219	1	rs2470354	XPC	Spleen	A	G	0.210718	1.75815e-05
k219	1	rs2470456	TPRXL	Spleen	A	G	0.532858	1.85887e-10
k219	1	rs2470456	XPC	Spleen	A	G	0.23527	4.52324e-06
k219	1	rs2470456	VN1R20P	Spleen	A	G	-0.508261	2.32608e-08
k219	1	rs2470457	TPRXL	Spleen	T	C	0.389499	1.82068e-06
k219	1	rs2470457	XPC	Spleen	T	C	0.277973	7.75205e-09
k219	1	rs2470457	VN1R20P	Spleen	T	C	-0.494595	1.12747e-08
k26	1	rs2471604	PTPN12	Spleen	A	C	-0.335764	7.46255e-10
k73	10	rs2473615	UHRF1BP1	Spleen	G	C	0.484622	5.24668e-13
k72	1	rs2484639	SDCCAG8	Spleen	G	A	-0.303322	1.55358e-06
k72	1	rs2484640	SDCCAG8	Spleen	G	T	-0.326966	2.68181e-07
k1	3	rs2486272	SPATA5L1	Spleen	T	C	0.547701	1.10191e-14
k1	3	rs2486272	CTD-2651B20.4	Spleen	T	C	-0.53825	2.86156e-07
k1	3	rs2486272	SLC28A2	Spleen	T	C	-0.430094	3.84673e-05
k1	3	rs2486272	CTD-2651B20.3	Spleen	T	C	-0.747378	9.70513e-17
k1	1	rs2486287	GATM	Spleen	G	T	0.259749	8.78929e-05
k72	1	rs2490391	SDCCAG8	Spleen	A	C	-0.305957	3.09125e-07
k72	1	rs2490395	RP11-261C10.7	Spleen	A	G	0.356545	6.81095e-05
k72	1	rs2490395	SDCCAG8	Spleen	A	G	-0.307471	4.02963e-07
k73	10	rs2504164	UHRF1BP1	Spleen	G	A	0.542947	6.87697e-16
k73	8	rs2507960	LST1	Spleen	G	A	-0.160364	4.92692e-05
k73	9	rs2507994	XXbac-BPG248L24.12	Spleen	C	T	0.898736	7.3997e-09
k73	11	rs2507994	XXbac-BPG248L24.12	Spleen	C	T	0.898736	7.3997e-09
k73	6	rs2507994	XXbac-BPG248L24.12	Spleen	C	T	0.898736	7.3997e-09
k73	10	rs2507994	XXbac-BPG248L24.12	Spleen	C	T	0.898736	7.3997e-09
k73	8	rs2507994	XXbac-BPG248L24.12	Spleen	C	T	0.898736	7.3997e-09
k73	9	rs2507994	HCG22	Spleen	C	T	-0.820148	1.4786e-07
k73	11	rs2507994	HCG22	Spleen	C	T	-0.820148	1.4786e-07
k73	6	rs2507994	HCG22	Spleen	C	T	-0.820148	1.4786e-07
k73	10	rs2507994	HCG22	Spleen	C	T	-0.820148	1.4786e-07
k73	8	rs2507994	HCG22	Spleen	C	T	-0.820148	1.4786e-07
k73	9	rs2507994	HLA-S	Spleen	C	T	0.654076	0.000126245
k73	11	rs2507994	HLA-S	Spleen	C	T	0.654076	0.000126245
k73	6	rs2507994	HLA-S	Spleen	C	T	0.654076	0.000126245
k73	10	rs2507994	HLA-S	Spleen	C	T	0.654076	0.000126245
k73	8	rs2507994	HLA-S	Spleen	C	T	0.654076	0.000126245
k210	1	rs2508571	DDX6	Spleen	C	T	0.190143	1.67406e-06
k210	1	rs2508571	AP002954.4	Spleen	C	T	-0.639799	7.77337e-15
k210	1	rs2508571	RP11-158I9.8	Spleen	C	T	-0.560331	9.06861e-14
k159	1	rs2510031	RP11-452H21.4	Spleen	T	C	0.546874	1.56847e-08
k159	1	rs2510032	RP11-452H21.4	Spleen	G	C	0.585713	3.79907e-08
k159	1	rs2510033	RP11-452H21.4	Spleen	T	G	0.585713	3.79907e-08
k159	1	rs2510036	RP11-452H21.4	Spleen	G	T	0.597481	9.79069e-09
k159	1	rs2510037	RP11-452H21.4	Spleen	A	G	0.535216	3.28069e-08
k159	1	rs2510038	RP11-452H21.4	Spleen	G	A	0.585713	3.79907e-08
k159	1	rs2510039	RP11-452H21.4	Spleen	G	A	0.585713	3.79907e-08
k159	1	rs2510040	RP11-452H21.4	Spleen	T	A	0.580806	4.45094e-09
k159	1	rs2510041	RP11-452H21.4	Spleen	G	A	0.603448	1.47059e-10
k159	1	rs2510042	RP11-452H21.4	Spleen	C	T	0.557812	6.87003e-08
k159	1	rs2510043	RP11-452H21.4	Spleen	C	G	0.599105	3.48954e-11
k159	1	rs2510045	RP11-452H21.4	Spleen	G	T	0.572972	1.05233e-08
k159	1	rs2510046	RP11-452H21.4	Spleen	T	C	0.585713	3.79907e-08
k159	1	rs2510047	RP11-452H21.4	Spleen	T	C	0.523847	4.02606e-08
k159	1	rs2510048	RP11-452H21.4	Spleen	T	C	0.585713	3.79907e-08
k159	1	rs2510049	RP11-452H21.4	Spleen	G	T	0.585713	3.79907e-08
k159	1	rs2510050	RP11-452H21.4	Spleen	A	G	0.544549	1.15918e-07
k159	1	rs2510051	RP11-452H21.4	Spleen	A	C	0.574692	6.63103e-09
k159	1	rs2510053	RP11-452H21.4	Spleen	T	C	0.587884	8.56563e-11
k159	1	rs2510054	RP11-452H21.4	Spleen	G	A	0.605302	5.57091e-11
k159	1	rs2510055	RP11-452H21.4	Spleen	C	T	0.585713	3.79907e-08
k159	1	rs2511155	RP11-452H21.4	Spleen	G	A	0.580806	4.45094e-09
k159	1	rs2511156	RP11-452H21.4	Spleen	G	C	0.585713	3.79907e-08
k159	1	rs2511157	RP11-452H21.4	Spleen	G	A	0.585713	3.79907e-08
k159	1	rs2511158	RP11-452H21.4	Spleen	C	T	0.585713	3.79907e-08
k159	1	rs2511159	RP11-452H21.4	Spleen	T	G	0.588928	2.22533e-10
k159	1	rs2511162	RP11-452H21.4	Spleen	A	G	0.419102	2.35327e-06
k159	1	rs2511166	RP11-452H21.4	Spleen	T	C	0.587884	8.56563e-11
k159	1	rs2511167	RP11-452H21.4	Spleen	C	T	0.580806	4.45094e-09
k159	1	rs2511168	RP11-452H21.4	Spleen	T	G	0.580806	4.45094e-09
k159	1	rs2511169	RP11-452H21.4	Spleen	T	C	0.588878	1.50992e-10
k159	1	rs2511170	RP11-452H21.4	Spleen	T	C	0.574692	6.63103e-09
k159	1	rs2511171	RP11-452H21.4	Spleen	G	A	0.598782	1.49768e-08
k159	1	rs2511175	RP11-452H21.4	Spleen	A	G	0.585713	3.79907e-08
k159	1	rs2511177	RP11-452H21.4	Spleen	C	T	0.459943	5.5627e-07
k159	1	rs2511177	USP35	Spleen	C	T	0.249335	8.7535e-05
k159	1	rs2511178	RP11-452H21.4	Spleen	C	T	0.557812	6.87003e-08
k159	1	rs2511180	RP11-452H21.4	Spleen	A	G	0.572159	1.05868e-08
k159	1	rs2511182	RP11-452H21.4	Spleen	G	C	0.585563	2.58604e-08
k159	1	rs2511185	RP11-452H21.4	Spleen	C	A	0.545934	1.9804e-08
k159	1	rs2511186	RP11-452H21.4	Spleen	C	G	0.574692	6.63103e-09
k159	1	rs2511187	RP11-452H21.4	Spleen	T	A	0.585563	2.58604e-08
k159	1	rs2511190	RP11-452H21.4	Spleen	T	C	0.585563	2.58604e-08
k159	1	rs2512519	RP11-452H21.4	Spleen	C	T	0.572159	1.05868e-08
k159	1	rs2512520	RP11-452H21.4	Spleen	G	A	0.585713	3.79907e-08
k159	1	rs2512522	RP11-452H21.4	Spleen	G	C	0.44159	8.99158e-06
k159	1	rs2512522	USP35	Spleen	G	C	0.291906	1.78849e-05
k159	1	rs2512525	RP11-452H21.4	Spleen	T	C	0.430289	3.4216e-05
k159	1	rs2512529	RP11-452H21.4	Spleen	C	T	0.581671	4.55473e-08
k159	1	rs2512530	RP11-452H21.4	Spleen	G	A	0.447567	4.72223e-09
k159	1	rs2512532	RP11-452H21.4	Spleen	T	C	0.580806	4.45094e-09
k159	1	rs2512533	RP11-452H21.4	Spleen	A	C	0.585713	3.79907e-08
k159	1	rs2512534	RP11-452H21.4	Spleen	T	A	0.585713	3.79907e-08
k159	1	rs2512535	RP11-452H21.4	Spleen	C	T	0.538815	4.10897e-08
k159	1	rs2512536	RP11-452H21.4	Spleen	T	C	0.585713	3.79907e-08
k159	1	rs2512537	RP11-452H21.4	Spleen	T	C	0.585713	3.79907e-08
k159	1	rs2512538	RP11-452H21.4	Spleen	T	G	0.585713	3.79907e-08
k159	1	rs2512540	RP11-452H21.4	Spleen	A	G	0.585713	3.79907e-08
k159	1	rs2512541	RP11-452H21.4	Spleen	A	T	0.574692	6.63103e-09
k159	1	rs2512542	RP11-452H21.4	Spleen	G	A	0.599846	4.48857e-11
k159	1	rs2512543	RP11-452H21.4	Spleen	G	A	0.581446	3.95067e-08
k159	1	rs2512544	RP11-452H21.4	Spleen	A	T	0.544549	1.15918e-07
k159	1	rs2512545	RP11-452H21.4	Spleen	C	T	0.585563	2.58604e-08
k159	1	rs2512546	RP11-452H21.4	Spleen	T	C	0.577192	5.23745e-10
k159	1	rs2512547	RP11-452H21.4	Spleen	T	C	0.605302	5.57091e-11
k159	1	rs2512548	RP11-452H21.4	Spleen	A	G	0.607055	2.24426e-11
k159	1	rs2512549	RP11-452H21.4	Spleen	C	T	0.514445	1.69358e-07
k159	1	rs2512550	RP11-452H21.4	Spleen	C	T	0.584244	7.91742e-11
k139	2	rs2522047	SLC22A5	Spleen	G	T	0.359172	5.00258e-05
k139	2	rs2522047	AC034220.3	Spleen	G	T	-0.462845	3.75666e-09
k139	2	rs2522050	AC034220.3	Spleen	C	T	-0.462845	3.75666e-09
k139	2	rs2522050	SLC22A5	Spleen	C	T	0.359172	5.00258e-05
k139	2	rs2522054	AC034220.3	Spleen	G	T	-0.471963	1.66207e-09
k139	2	rs2522054	SLC22A5	Spleen	G	T	0.351805	7.13013e-05
k139	2	rs2522056	SLC22A5	Spleen	G	A	0.351805	7.13013e-05
k139	2	rs2522056	AC034220.3	Spleen	G	A	-0.471963	1.66207e-09
k139	2	rs2522060	SLC22A5	Spleen	C	G	0.351805	7.13013e-05
k139	2	rs2522060	AC034220.3	Spleen	C	G	-0.471963	1.66207e-09
k139	2	rs2522061	AC034220.3	Spleen	G	T	-0.471963	1.66207e-09
k139	2	rs2522061	SLC22A5	Spleen	G	T	0.351805	7.13013e-05
k139	2	rs2522062	SLC22A5	Spleen	A	G	0.351805	7.13013e-05
k139	2	rs2522062	AC034220.3	Spleen	A	G	-0.471963	1.66207e-09
k139	2	rs2522063	AC034220.3	Spleen	G	T	-0.471963	1.66207e-09
k139	2	rs2522063	SLC22A5	Spleen	G	T	0.351805	7.13013e-05
k139	2	rs2522064	AC034220.3	Spleen	G	A	-0.471963	1.66207e-09
k139	2	rs2522064	SLC22A5	Spleen	G	A	0.351805	7.13013e-05
k73	8	rs2524041	HLA-C	Spleen	T	C	-0.509652	1.164e-07
k73	6	rs2524041	HLA-C	Spleen	T	C	-0.509652	1.164e-07
k73	11	rs2524041	HLA-C	Spleen	T	C	-0.509652	1.164e-07
k73	10	rs2524041	HLA-C	Spleen	T	C	-0.509652	1.164e-07
k73	9	rs2524041	HLA-C	Spleen	T	C	-0.509652	1.164e-07
k73	8	rs2524041	XXbac-BPG248L24.12	Spleen	T	C	0.659851	1.13797e-08
k73	6	rs2524041	XXbac-BPG248L24.12	Spleen	T	C	0.659851	1.13797e-08
k73	11	rs2524041	XXbac-BPG248L24.12	Spleen	T	C	0.659851	1.13797e-08
k73	10	rs2524041	XXbac-BPG248L24.12	Spleen	T	C	0.659851	1.13797e-08
k73	9	rs2524041	XXbac-BPG248L24.12	Spleen	T	C	0.659851	1.13797e-08
k73	8	rs2524041	HLA-S	Spleen	T	C	0.59248	2.32982e-06
k73	6	rs2524041	HLA-S	Spleen	T	C	0.59248	2.32982e-06
k73	11	rs2524041	HLA-S	Spleen	T	C	0.59248	2.32982e-06
k73	10	rs2524041	HLA-S	Spleen	T	C	0.59248	2.32982e-06
k73	9	rs2524041	HLA-S	Spleen	T	C	0.59248	2.32982e-06
k73	8	rs2524101	HLA-S	Spleen	G	C	0.588707	3.73631e-07
k73	9	rs2524101	HLA-S	Spleen	G	C	0.588707	3.73631e-07
k73	8	rs2524101	XXbac-BPG248L24.12	Spleen	G	C	0.647961	1.22106e-09
k73	9	rs2524101	XXbac-BPG248L24.12	Spleen	G	C	0.647961	1.22106e-09
k73	8	rs2524101	HLA-C	Spleen	G	C	-0.51588	5.65376e-09
k73	9	rs2524101	HLA-C	Spleen	G	C	-0.51588	5.65376e-09
k73	10	rs2524103	XXbac-BPG248L24.12	Spleen	T	C	0.647961	1.22106e-09
k73	9	rs2524103	XXbac-BPG248L24.12	Spleen	T	C	0.647961	1.22106e-09
k73	8	rs2524103	XXbac-BPG248L24.12	Spleen	T	C	0.647961	1.22106e-09
k73	11	rs2524103	XXbac-BPG248L24.12	Spleen	T	C	0.647961	1.22106e-09
k73	6	rs2524103	XXbac-BPG248L24.12	Spleen	T	C	0.647961	1.22106e-09
k73	10	rs2524103	HLA-S	Spleen	T	C	0.588707	3.73631e-07
k73	9	rs2524103	HLA-S	Spleen	T	C	0.588707	3.73631e-07
k73	8	rs2524103	HLA-S	Spleen	T	C	0.588707	3.73631e-07
k73	11	rs2524103	HLA-S	Spleen	T	C	0.588707	3.73631e-07
k73	6	rs2524103	HLA-S	Spleen	T	C	0.588707	3.73631e-07
k73	10	rs2524103	HLA-C	Spleen	T	C	-0.51588	5.65376e-09
k73	9	rs2524103	HLA-C	Spleen	T	C	-0.51588	5.65376e-09
k73	8	rs2524103	HLA-C	Spleen	T	C	-0.51588	5.65376e-09
k73	11	rs2524103	HLA-C	Spleen	T	C	-0.51588	5.65376e-09
k73	6	rs2524103	HLA-C	Spleen	T	C	-0.51588	5.65376e-09
k73	9	rs2524168	HCG22	Spleen	T	C	-0.48253	7.6405e-05
k73	8	rs2524168	HCG22	Spleen	T	C	-0.48253	7.6405e-05
k1	4	rs2554453	CTD-2651B20.3	Spleen	A	G	0.452103	1.8728e-07
k1	4	rs2554454	CTD-2651B20.3	Spleen	A	G	0.452103	1.8728e-07
k1	4	rs2554455	CTD-2651B20.3	Spleen	T	C	0.41023	1.4791e-06
k1	4	rs2554456	CTD-2651B20.3	Spleen	A	C	0.41023	1.4791e-06
k1	4	rs2554457	CTD-2651B20.3	Spleen	G	A	0.41023	1.4791e-06
k79	1	rs2559515	METTL10	Spleen	A	G	0.419385	2.50746e-09
k35	4	rs2561159	CCDC125	Spleen	T	C	0.491371	7.11387e-15
k35	4	rs2561160	CCDC125	Spleen	C	T	0.494902	2.61831e-15
k35	4	rs2561169	CFL1P5	Spleen	C	G	-0.261045	6.34161e-05
k35	4	rs2561169	CCDC125	Spleen	C	G	-0.552301	3.59329e-17
k35	4	rs2561171	CCDC125	Spleen	T	G	0.488331	5.99402e-15
k35	4	rs2561172	CCDC125	Spleen	A	T	-0.59053	1.39095e-20
k35	4	rs2561172	CFL1P5	Spleen	A	T	-0.248046	0.000121825
k35	4	rs2561182	CCDC125	Spleen	G	C	0.491371	7.11387e-15
k35	4	rs2561183	CCDC125	Spleen	C	A	0.48943	4.55811e-15
k35	4	rs2561186	CFL1P5	Spleen	C	T	-0.248046	0.000121825
k35	4	rs2561186	CCDC125	Spleen	C	T	-0.59053	1.39095e-20
k110	3	rs2564922	SFMBT1	Spleen	G	A	0.225055	1.2464e-06
k110	3	rs2564922	SERBP1P3	Spleen	G	A	0.714083	5.91087e-28
k110	3	rs2564922	RFT1	Spleen	G	A	-0.345451	8.49255e-09
k110	3	rs2564929	SERBP1P3	Spleen	T	C	0.734677	2.18277e-27
k110	3	rs2564929	RFT1	Spleen	T	C	-0.378858	9.06081e-10
k110	3	rs2564929	SFMBT1	Spleen	T	C	0.227754	2.30874e-06
k110	3	rs2564931	SERBP1P3	Spleen	G	A	0.403552	1.02118e-07
k110	3	rs2564934	SERBP1P3	Spleen	G	A	0.398695	1.19814e-07
k110	3	rs2564937	SERBP1P3	Spleen	C	T	0.389618	2.33518e-07
k110	3	rs2564938	SERBP1P3	Spleen	C	T	0.389618	2.33518e-07
k110	3	rs2564939	SFMBT1	Spleen	T	C	0.229983	2.30304e-06
k110	3	rs2564939	RFT1	Spleen	T	C	-0.388648	4.54721e-10
k110	3	rs2564939	SERBP1P3	Spleen	T	C	0.740083	3.19064e-27
k110	3	rs2564944	RFT1	Spleen	G	C	-0.306333	2.20214e-06
k110	3	rs2564944	SERBP1P3	Spleen	G	C	0.696653	1.7858e-22
k110	3	rs2564944	SFMBT1	Spleen	G	C	0.215106	1.49464e-05
k110	3	rs2564956	SERBP1P3	Spleen	C	T	0.363703	7.71655e-07
k110	3	rs2564956	ITIH4	Spleen	C	T	-0.246282	2.06296e-05
k110	3	rs2581778	ITIH4	Spleen	G	A	-0.236724	5.56304e-05
k110	3	rs2581778	SERBP1P3	Spleen	G	A	0.353779	2.20328e-06
k110	3	rs2581798	RFT1	Spleen	T	C	-0.3941	9.12153e-11
k110	3	rs2581798	SFMBT1	Spleen	T	C	0.214202	7.46346e-06
k110	3	rs2581798	SERBP1P3	Spleen	T	C	0.743012	4.52339e-29
k110	3	rs2581817	SERBP1P3	Spleen	G	C	0.360727	1.33412e-06
k110	3	rs2581817	ITIH4	Spleen	G	C	-0.241027	3.97774e-05
k110	3	rs2581824	SERBP1P3	Spleen	C	A	0.403121	7.00715e-08
k44	1	rs258319	CDK10	Spleen	A	T	0.37927	1.15922e-11
k44	1	rs258328	CDK10	Spleen	C	T	0.383562	6.44425e-12
k44	1	rs258330	CDK10	Spleen	T	G	0.383562	6.44425e-12
k44	1	rs258332	CDK10	Spleen	G	A	0.37927	1.15922e-11
k35	4	rs2583699	CCDC125	Spleen	C	A	0.488331	5.99402e-15
k35	4	rs2583701	CCDC125	Spleen	G	A	0.491371	7.11387e-15
k19	5	rs2586116	MSL1	Spleen	C	G	-0.409144	3.06813e-12
k110	2	rs2590846	ITIH4	Spleen	C	G	0.265492	1.95949e-05
k110	2	rs2590846	NEK4	Spleen	C	G	-0.195082	1.07546e-06
k110	2	rs2590846	NT5DC2	Spleen	C	G	-0.28724	6.03728e-13
k110	2	rs2590846	GLYCTK	Spleen	C	G	-0.287845	1.28699e-05
k30	2	rs2590958	RPL36P4	Spleen	A	G	0.660437	1.07618e-08
k30	2	rs2590958	CPNE1	Spleen	A	G	-0.568731	1.928e-11
k20	4	rs2593277	ETFA	Spleen	G	A	0.188577	0.000170328
k73	9	rs2596544	C4A	Spleen	T	A	-0.470173	4.19148e-05
k73	8	rs2596544	C4A	Spleen	T	A	-0.470173	4.19148e-05
k73	9	rs2596544	MIR6891	Spleen	T	A	-0.504096	1.33267e-05
k73	8	rs2596544	MIR6891	Spleen	T	A	-0.504096	1.33267e-05
k73	9	rs2596544	LINC00243	Spleen	T	A	0.355294	6.14047e-05
k73	8	rs2596544	LINC00243	Spleen	T	A	0.355294	6.14047e-05
k73	9	rs2596544	MICA	Spleen	T	A	0.591651	1.27044e-11
k73	8	rs2596544	MICA	Spleen	T	A	0.591651	1.27044e-11
k182	1	rs2600243	SYN2	Spleen	A	G	-0.389999	6.7702e-07
k182	1	rs2600270	SYN2	Spleen	A	G	-0.356881	2.10945e-06
k219	1	rs2607732	XPC	Spleen	A	G	0.218823	2.23286e-05
k219	1	rs2607732	VN1R20P	Spleen	A	G	-0.459402	5.77031e-07
k219	1	rs2607732	TPRXL	Spleen	A	G	0.503134	2.41384e-09
k219	1	rs2607733	XPC	Spleen	T	C	0.213742	2.51326e-05
k219	1	rs2607733	VN1R20P	Spleen	T	C	-0.424936	2.77678e-06
k219	1	rs2607733	TPRXL	Spleen	T	C	0.490839	3.22438e-09
k219	1	rs2607734	XPC	Spleen	A	G	0.279398	8.55792e-09
k219	1	rs2607734	TPRXL	Spleen	A	G	0.388392	2.37123e-06
k219	1	rs2607734	VN1R20P	Spleen	A	G	-0.485532	2.86861e-08
k219	1	rs2607735	TPRXL	Spleen	T	C	0.389499	1.82068e-06
k219	1	rs2607735	VN1R20P	Spleen	T	C	-0.494595	1.12747e-08
k219	1	rs2607735	XPC	Spleen	T	C	0.277973	7.75205e-09
k219	1	rs2607736	VN1R20P	Spleen	A	G	-0.485532	2.86861e-08
k219	1	rs2607736	XPC	Spleen	A	G	0.279398	8.55792e-09
k219	1	rs2607736	TPRXL	Spleen	A	G	0.388392	2.37123e-06
k219	1	rs2607737	TPRXL	Spleen	C	T	0.355461	1.31042e-05
k219	1	rs2607737	XPC	Spleen	C	T	0.211574	1.44937e-05
k219	1	rs2607739	XPC	Spleen	T	C	0.277973	7.75205e-09
k219	1	rs2607739	VN1R20P	Spleen	T	C	-0.494595	1.12747e-08
k219	1	rs2607739	TPRXL	Spleen	T	C	0.389499	1.82068e-06
k219	1	rs2607740	XPC	Spleen	G	C	0.22984	8.41532e-06
k219	1	rs2607740	TPRXL	Spleen	G	C	0.495285	4.91668e-09
k219	1	rs2607740	VN1R20P	Spleen	G	C	-0.466632	3.96832e-07
k219	1	rs2607744	TPRXL	Spleen	C	G	0.344714	2.19442e-05
k219	1	rs2607744	XPC	Spleen	C	G	0.213811	1.03491e-05
k219	1	rs2607745	TPRXL	Spleen	C	T	0.350334	2.01216e-05
k219	1	rs2607745	XPC	Spleen	C	T	0.218299	8.5256e-06
k219	1	rs2607749	TPRXL	Spleen	A	G	0.346848	2.49956e-05
k219	1	rs2607749	XPC	Spleen	A	G	0.219855	7.44428e-06
k219	1	rs2607752	TPRXL	Spleen	T	C	0.514589	1.11636e-09
k219	1	rs2607752	VN1R20P	Spleen	T	C	-0.466645	4.13561e-07
k219	1	rs2607752	XPC	Spleen	T	C	0.228492	9.87454e-06
k219	1	rs2607753	XPC	Spleen	C	G	0.231843	6.24618e-06
k219	1	rs2607753	VN1R20P	Spleen	C	G	-0.489519	8.04901e-08
k219	1	rs2607753	TPRXL	Spleen	C	G	0.524468	3.73367e-10
k219	1	rs2607755	XPC	Spleen	T	C	0.220954	6.61196e-06
k219	1	rs2607755	TPRXL	Spleen	T	C	0.353915	1.65788e-05
k219	1	rs2607757	XPC	Spleen	C	T	0.229534	7.28275e-06
k219	1	rs2607757	TPRXL	Spleen	C	T	0.546545	4.58505e-11
k219	1	rs2607757	VN1R20P	Spleen	C	T	-0.529452	4.49935e-09
k219	1	rs2607758	VN1R20P	Spleen	A	G	-0.529452	4.49935e-09
k219	1	rs2607758	XPC	Spleen	A	G	0.229534	7.28275e-06
k219	1	rs2607758	TPRXL	Spleen	A	G	0.546545	4.58505e-11
k219	1	rs2607761	TPRXL	Spleen	A	G	0.544363	1.22646e-11
k219	1	rs2607761	VN1R20P	Spleen	A	G	-0.449132	4.05274e-07
k219	1	rs2607761	XPC	Spleen	A	G	0.219357	1.02731e-05
k219	1	rs2607762	XPC	Spleen	A	G	0.233599	2.48988e-06
k219	1	rs2607762	VN1R20P	Spleen	A	G	-0.379207	2.34674e-05
k219	1	rs2607762	TPRXL	Spleen	A	G	0.378411	5.27159e-06
k219	1	rs2607765	XPC	Spleen	T	C	0.241667	1.62321e-06
k219	1	rs2607765	TPRXL	Spleen	T	C	0.353272	3.16308e-05
k219	1	rs2607765	VN1R20P	Spleen	T	C	-0.519156	6.13458e-09
k219	1	rs2607767	TPRXL	Spleen	A	G	0.364617	1.68194e-05
k219	1	rs2607767	XPC	Spleen	A	G	0.294407	2.87677e-09
k219	1	rs2607767	VN1R20P	Spleen	A	G	-0.46408	2.61762e-07
k219	1	rs2607769	VN1R20P	Spleen	A	G	-0.485532	2.86861e-08
k219	1	rs2607769	TPRXL	Spleen	A	G	0.388392	2.37123e-06
k219	1	rs2607769	XPC	Spleen	A	G	0.279398	8.55792e-09
k219	1	rs2607770	TPRXL	Spleen	A	G	0.388392	2.37123e-06
k219	1	rs2607770	XPC	Spleen	A	G	0.279398	8.55792e-09
k219	1	rs2607770	VN1R20P	Spleen	A	G	-0.485532	2.86861e-08
k219	1	rs2607772	XPC	Spleen	A	G	0.277973	7.75205e-09
k219	1	rs2607772	TPRXL	Spleen	A	G	0.389499	1.82068e-06
k219	1	rs2607772	VN1R20P	Spleen	A	G	-0.494595	1.12747e-08
k219	1	rs2607773	TPRXL	Spleen	G	A	0.35091	2.47342e-05
k219	1	rs2607773	XPC	Spleen	G	A	0.210793	2.26977e-05
k219	1	rs2607774	VN1R20P	Spleen	A	T	-0.407532	4.81943e-06
k219	1	rs2607774	TPRXL	Spleen	A	T	0.526996	6.15766e-11
k219	1	rs2607774	XPC	Spleen	A	T	0.236078	1.81941e-06
k219	1	rs2607775	XPC	Spleen	C	G	0.213811	1.03491e-05
k219	1	rs2607775	TPRXL	Spleen	C	G	0.344714	2.19442e-05
k219	1	rs2607776	TPRXL	Spleen	A	G	0.532858	1.85887e-10
k219	1	rs2607776	XPC	Spleen	A	G	0.23527	4.52324e-06
k219	1	rs2607776	VN1R20P	Spleen	A	G	-0.508261	2.32608e-08
k219	1	rs2607777	VN1R20P	Spleen	A	G	-0.419369	2.22288e-06
k219	1	rs2607777	XPC	Spleen	A	G	0.231998	2.55842e-06
k219	1	rs2607777	TPRXL	Spleen	A	G	0.537559	1.8688e-11
k219	1	rs2607778	TPRXL	Spleen	G	A	0.523798	1.40287e-10
k219	1	rs2607778	VN1R20P	Spleen	G	A	-0.444343	7.25165e-07
k219	1	rs2607778	XPC	Spleen	G	A	0.228176	5.37078e-06
k219	1	rs2607779	XPC	Spleen	G	A	0.228176	5.37078e-06
k219	1	rs2607779	TPRXL	Spleen	G	A	0.523798	1.40287e-10
k219	1	rs2607779	VN1R20P	Spleen	G	A	-0.444343	7.25165e-07
k95	1	rs2608909	ARG1	Spleen	A	G	-0.301037	6.72894e-09
k95	1	rs2608910	ARG1	Spleen	T	G	-0.31603	2.70787e-09
k95	1	rs2608912	ARG1	Spleen	T	C	-0.289663	3.33103e-08
k95	1	rs2608913	ARG1	Spleen	T	C	-0.289663	3.33103e-08
k95	1	rs2608914	ARG1	Spleen	T	A	-0.310777	5.33673e-09
k95	1	rs2608916	ARG1	Spleen	T	G	-0.289663	3.33103e-08
k95	1	rs2608917	ARG1	Spleen	A	G	-0.289663	3.33103e-08
k95	1	rs2608918	ARG1	Spleen	C	T	-0.310777	5.33673e-09
k95	1	rs2608921	ARG1	Spleen	C	T	-0.278395	9.12055e-08
k95	1	rs2608976	ARG1	Spleen	T	C	-0.289663	3.33103e-08
k95	1	rs2608977	ARG1	Spleen	T	C	-0.289663	3.33103e-08
k95	1	rs2608981	ARG1	Spleen	T	G	-0.289663	3.33103e-08
k95	1	rs2608983	ARG1	Spleen	T	C	-0.280268	9.12347e-08
k59	2	rs2615538	MANBA	Spleen	C	T	-0.34113	8.29237e-08
k59	2	rs2615538	KRT8P46	Spleen	C	T	-0.491197	1.50943e-07
k59	2	rs2615538	LRRC37A15P	Spleen	C	T	-0.600172	1.94953e-10
k59	2	rs2615538	RP11-10L12.2	Spleen	C	T	-0.515164	3.23581e-05
k59	2	rs2615541	LRRC37A15P	Spleen	G	A	-0.595768	1.31733e-10
k59	2	rs2615541	KRT8P46	Spleen	G	A	-0.476266	2.38414e-07
k59	2	rs2615541	MANBA	Spleen	G	A	-0.339236	5.96041e-08
k59	2	rs2615541	RP11-10L12.2	Spleen	G	A	-0.509695	2.93647e-05
k59	2	rs2615542	RP11-10L12.2	Spleen	A	G	-0.509695	2.93647e-05
k59	2	rs2615542	MANBA	Spleen	A	G	-0.339236	5.96041e-08
k59	2	rs2615542	KRT8P46	Spleen	A	G	-0.476266	2.38414e-07
k59	2	rs2615542	LRRC37A15P	Spleen	A	G	-0.595768	1.31733e-10
k182	1	rs2618396	SYN2	Spleen	G	T	-0.315469	3.1063e-05
k182	1	rs2618405	SYN2	Spleen	C	A	-0.356881	2.10945e-06
k182	1	rs2618407	SYN2	Spleen	G	C	-0.315469	3.1063e-05
k59	2	rs2623062	RP11-10L12.2	Spleen	C	T	-0.509695	2.93647e-05
k59	2	rs2623062	KRT8P46	Spleen	C	T	-0.476266	2.38414e-07
k59	2	rs2623062	MANBA	Spleen	C	T	-0.339236	5.96041e-08
k59	2	rs2623062	LRRC37A15P	Spleen	C	T	-0.595768	1.31733e-10
k59	2	rs2623063	LRRC37A15P	Spleen	G	A	-0.595768	1.31733e-10
k59	2	rs2623063	KRT8P46	Spleen	G	A	-0.476266	2.38414e-07
k59	2	rs2623063	MANBA	Spleen	G	A	-0.339236	5.96041e-08
k59	2	rs2623063	RP11-10L12.2	Spleen	G	A	-0.509695	2.93647e-05
k59	2	rs2623069	LRRC37A15P	Spleen	G	A	-0.589576	2.21009e-10
k59	2	rs2623069	MANBA	Spleen	G	A	-0.337633	7.10473e-08
k59	2	rs2623069	RP11-10L12.2	Spleen	G	A	-0.500276	4.22664e-05
k59	2	rs2623069	KRT8P46	Spleen	G	A	-0.479477	1.98806e-07
k59	2	rs2623082	RP11-10L12.2	Spleen	T	C	-0.509695	2.93647e-05
k59	2	rs2623082	KRT8P46	Spleen	T	C	-0.476266	2.38414e-07
k59	2	rs2623082	LRRC37A15P	Spleen	T	C	-0.595768	1.31733e-10
k59	2	rs2623082	MANBA	Spleen	T	C	-0.339236	5.96041e-08
k182	1	rs2623901	SYN2	Spleen	T	G	-0.38604	8.70479e-07
k79	1	rs2629529	METTL10	Spleen	A	C	0.412766	4.47287e-09
k205	2	rs2633309	NDST2	Spleen	G	A	0.237222	4.63e-05
k100	1	rs2634675	ZNF641	Spleen	A	G	0.249164	5.28208e-06
k72	1	rs2636319	SDCCAG8	Spleen	C	A	-0.277749	5.6434e-06
k72	1	rs2636320	SDCCAG8	Spleen	C	A	-0.277749	5.6434e-06
k72	1	rs2636323	SDCCAG8	Spleen	C	G	-0.281799	5.80024e-06
k91	2	rs2638301	SPRYD4	Spleen	A	G	0.46191	6.07381e-07
k91	2	rs2638315	SPRYD4	Spleen	G	C	0.472506	7.0305e-09
k182	1	rs2648346	SYN2	Spleen	C	G	-0.323965	1.9727e-05
k182	1	rs2648347	SYN2	Spleen	T	G	-0.51903	1.90218e-10
k20	3	rs2648435	FBXO22	Spleen	G	T	0.342899	0.000140053
k12	2	rs2651201	ZNF318	Spleen	G	A	-0.259075	4.12797e-05
k91	2	rs2657880	SPRYD4	Spleen	G	C	0.472506	7.0305e-09
k91	2	rs2657910	SPRYD4	Spleen	G	A	0.515146	8.41099e-09
k167	1	rs2658585	RP11-458F8.4	Spleen	A	T	-0.337321	5.24941e-08
k167	1	rs2658585	GS1-124K5.4	Spleen	A	T	0.32195	9.63353e-05
k167	1	rs2658585	RP4-756H11.3	Spleen	A	T	-0.813177	1.93448e-20
k167	1	rs2658585	INTS4P1	Spleen	A	T	-0.380294	6.13876e-05
k167	1	rs2659889	GS1-124K5.4	Spleen	A	G	0.419127	6.93312e-07
k167	1	rs2659889	RP4-756H11.3	Spleen	A	G	-1.05662	3.85283e-37
k167	1	rs2659889	RP11-458F8.4	Spleen	A	G	-0.346339	6.9688e-08
k167	1	rs2659899	GS1-124K5.4	Spleen	A	G	0.419127	6.93312e-07
k167	1	rs2659899	RP11-458F8.4	Spleen	A	G	-0.346339	6.9688e-08
k167	1	rs2659899	RP4-756H11.3	Spleen	A	G	-1.05662	3.85283e-37
k167	1	rs2659906	RP4-756H11.3	Spleen	T	C	-1.05662	3.85283e-37
k167	1	rs2659906	GS1-124K5.4	Spleen	T	C	0.419127	6.93312e-07
k167	1	rs2659906	RP11-458F8.4	Spleen	T	C	-0.346339	6.9688e-08
k167	1	rs2659909	GS1-124K5.4	Spleen	G	A	0.425467	1.97125e-07
k167	1	rs2659909	RP4-756H11.3	Spleen	G	A	-1.06261	2.22014e-41
k167	1	rs2659909	RP11-458F8.4	Spleen	G	A	-0.299857	1.89049e-06
k167	1	rs2659912	GS1-124K5.4	Spleen	G	C	0.419127	6.93312e-07
k167	1	rs2659912	RP4-756H11.3	Spleen	G	C	-1.05662	3.85283e-37
k167	1	rs2659912	RP11-458F8.4	Spleen	G	C	-0.346339	6.9688e-08
k167	1	rs2659915	GS1-124K5.4	Spleen	A	G	0.419127	6.93312e-07
k167	1	rs2659915	RP11-458F8.4	Spleen	A	G	-0.346339	6.9688e-08
k167	1	rs2659915	RP4-756H11.3	Spleen	A	G	-1.05662	3.85283e-37
k167	1	rs2659916	RP11-458F8.4	Spleen	C	G	-0.346339	6.9688e-08
k167	1	rs2659916	GS1-124K5.4	Spleen	C	G	0.419127	6.93312e-07
k167	1	rs2659916	RP4-756H11.3	Spleen	C	G	-1.05662	3.85283e-37
k205	2	rs2664284	NDST2	Spleen	G	C	-0.323161	9.89657e-08
k1	4	rs2668737	CTD-2651B20.3	Spleen	C	T	0.452103	1.8728e-07
k1	3	rs2668747	SLC28A2	Spleen	T	C	-0.445946	2.12966e-05
k1	3	rs2668747	CTD-2651B20.4	Spleen	T	C	-0.515842	1.08861e-06
k1	3	rs2668747	CTD-2651B20.3	Spleen	T	C	-0.779203	3.84868e-18
k1	3	rs2668747	SPATA5L1	Spleen	T	C	0.531491	1.24926e-13
k1	4	rs2668751	CTD-2651B20.3	Spleen	T	C	0.452103	1.8728e-07
k58	2	rs2676822	TNKS2	Spleen	A	G	-0.162299	3.18166e-06
k58	2	rs2676825	TNKS2	Spleen	A	T	-0.163211	1.90593e-06
k24	1	rs267738	CTSS	Spleen	T	G	-0.190518	1.60292e-05
k167	1	rs2680911	RP11-458F8.4	Spleen	G	A	0.372295	2.33907e-09
k167	1	rs2680911	INTS4P1	Spleen	G	A	0.376196	9.37098e-05
k167	1	rs2680911	GTF2IP23	Spleen	G	A	0.264941	0.000184351
k167	1	rs2680911	GS1-124K5.4	Spleen	G	A	-0.382982	3.97341e-06
k167	1	rs2680911	RP4-756H11.3	Spleen	G	A	0.86665	4.86507e-23
k1	3	rs2687512	SLC28A2	Spleen	T	C	0.543225	5.36655e-08
k1	3	rs2687512	CTD-2651B20.3	Spleen	T	C	0.808431	2.26268e-21
k1	3	rs2687512	SPATA5L1	Spleen	T	C	-0.613866	3.87452e-20
k1	3	rs2687512	SLC30A4	Spleen	T	C	0.222869	7.74592e-05
k205	2	rs2688626	NDST2	Spleen	G	A	0.325283	1.08929e-07
k64	1	rs2689272	IQCB1	Spleen	T	G	0.214497	1.61781e-05
k64	1	rs2689273	IQCB1	Spleen	T	G	0.219717	9.37729e-06
k64	1	rs2689281	IQCB1	Spleen	T	C	0.214497	1.61781e-05
k64	1	rs2689282	IQCB1	Spleen	C	T	0.214497	1.61781e-05
k64	1	rs2689283	IQCB1	Spleen	C	T	0.214497	1.61781e-05
k64	1	rs2689284	IQCB1	Spleen	G	C	0.214497	1.61781e-05
k64	1	rs2689287	IQCB1	Spleen	T	C	0.214497	1.61781e-05
k64	1	rs2689288	IQCB1	Spleen	T	C	0.214497	1.61781e-05
k64	1	rs2689289	IQCB1	Spleen	A	G	0.214497	1.61781e-05
k64	1	rs2689291	IQCB1	Spleen	G	A	0.214497	1.61781e-05
k64	1	rs2689292	IQCB1	Spleen	G	A	0.214497	1.61781e-05
k91	2	rs2694917	SPRYD4	Spleen	T	C	0.359266	7.41374e-06
k188	1	rs2699426	RP11-529E10.6	Spleen	T	C	-0.269853	1.82895e-05
k188	1	rs2699427	DOK7	Spleen	T	C	-0.560145	2.41124e-09
k188	1	rs2699429	RP11-529E10.6	Spleen	T	C	-0.265047	2.83801e-05
k188	1	rs2699431	RP11-529E10.6	Spleen	C	T	-0.293001	1.2759e-06
k188	1	rs2699432	RP11-529E10.6	Spleen	C	G	-0.265047	2.83801e-05
k64	1	rs2700416	IQCB1	Spleen	A	G	0.214497	1.61781e-05
k64	1	rs2700420	IQCB1	Spleen	G	A	0.214497	1.61781e-05
k64	1	rs2700421	IQCB1	Spleen	A	T	0.214497	1.61781e-05
k64	1	rs2700425	IQCB1	Spleen	T	G	0.214497	1.61781e-05
k64	1	rs2700426	IQCB1	Spleen	A	G	0.214497	1.61781e-05
k139	2	rs2706339	SLC22A5	Spleen	G	T	0.351805	7.13013e-05
k139	2	rs2706339	AC034220.3	Spleen	G	T	-0.471963	1.66207e-09
k139	2	rs2706373	AC034220.3	Spleen	C	T	-0.471963	1.66207e-09
k139	2	rs2706373	SLC22A5	Spleen	C	T	0.351805	7.13013e-05
k139	2	rs2706379	AC034220.3	Spleen	C	T	-0.471963	1.66207e-09
k139	2	rs2706379	SLC22A5	Spleen	C	T	0.351805	7.13013e-05
k139	2	rs2706381	AC034220.3	Spleen	C	T	-0.441837	2.18812e-08
k139	2	rs2706383	SLC22A5	Spleen	G	A	0.351805	7.13013e-05
k139	2	rs2706383	AC034220.3	Spleen	G	A	-0.471963	1.66207e-09
k139	2	rs2706393	SLC22A5	Spleen	G	A	0.359172	5.00258e-05
k139	2	rs2706393	AC034220.3	Spleen	G	A	-0.462845	3.75666e-09
k139	2	rs2706395	AC034220.3	Spleen	A	T	-0.462845	3.75666e-09
k139	2	rs2706395	SLC22A5	Spleen	A	T	0.359172	5.00258e-05
k167	1	rs2707822	RP4-756H11.3	Spleen	G	C	-1.05662	3.85283e-37
k167	1	rs2707822	RP11-458F8.4	Spleen	G	C	-0.346339	6.9688e-08
k167	1	rs2707822	GS1-124K5.4	Spleen	G	C	0.419127	6.93312e-07
k167	1	rs2707827	RP11-458F8.4	Spleen	A	G	-0.346339	6.9688e-08
k167	1	rs2707827	GS1-124K5.4	Spleen	A	G	0.419127	6.93312e-07
k167	1	rs2707827	RP4-756H11.3	Spleen	A	G	-1.05662	3.85283e-37
k167	1	rs2707836	RP4-756H11.3	Spleen	A	C	-1.05662	3.85283e-37
k167	1	rs2707836	RP11-458F8.4	Spleen	A	C	-0.346339	6.9688e-08
k167	1	rs2707836	GS1-124K5.4	Spleen	A	C	0.419127	6.93312e-07
k167	1	rs2707841	RP4-756H11.3	Spleen	A	G	-1.05662	3.85283e-37
k167	1	rs2707841	GS1-124K5.4	Spleen	A	G	0.419127	6.93312e-07
k167	1	rs2707841	RP11-458F8.4	Spleen	A	G	-0.346339	6.9688e-08
k167	1	rs2707845	RP4-756H11.3	Spleen	C	T	-1.05662	3.85283e-37
k167	1	rs2707845	GS1-124K5.4	Spleen	C	T	0.419127	6.93312e-07
k167	1	rs2707845	RP11-458F8.4	Spleen	C	T	-0.346339	6.9688e-08
k167	1	rs2707848	RP11-458F8.4	Spleen	T	G	-0.346339	6.9688e-08
k167	1	rs2707848	RP4-756H11.3	Spleen	T	G	-1.05662	3.85283e-37
k167	1	rs2707848	GS1-124K5.4	Spleen	T	G	0.419127	6.93312e-07
k167	1	rs2707849	RP11-458F8.4	Spleen	T	C	-0.346339	6.9688e-08
k167	1	rs2707849	GS1-124K5.4	Spleen	T	C	0.419127	6.93312e-07
k167	1	rs2707849	RP4-756H11.3	Spleen	T	C	-1.05662	3.85283e-37
k167	1	rs2707850	GS1-124K5.4	Spleen	G	T	0.419127	6.93312e-07
k167	1	rs2707850	RP11-458F8.4	Spleen	G	T	-0.346339	6.9688e-08
k167	1	rs2707850	RP4-756H11.3	Spleen	G	T	-1.05662	3.85283e-37
k167	1	rs2707852	RP11-458F8.4	Spleen	A	G	-0.340834	1.10244e-07
k167	1	rs2707852	GS1-124K5.4	Spleen	A	G	0.410594	1.14993e-06
k167	1	rs2707852	RP4-756H11.3	Spleen	A	G	-1.05393	4.83598e-37
k167	1	rs2707853	RP11-458F8.4	Spleen	G	A	-0.346339	6.9688e-08
k167	1	rs2707853	GS1-124K5.4	Spleen	G	A	0.419127	6.93312e-07
k167	1	rs2707853	RP4-756H11.3	Spleen	G	A	-1.05662	3.85283e-37
k167	1	rs2707854	RP4-756H11.3	Spleen	G	A	-1.05662	3.85283e-37
k167	1	rs2707854	GS1-124K5.4	Spleen	G	A	0.419127	6.93312e-07
k167	1	rs2707854	RP11-458F8.4	Spleen	G	A	-0.346339	6.9688e-08
k167	1	rs2707856	RP4-756H11.3	Spleen	T	A	-1.05662	3.85283e-37
k167	1	rs2707856	GS1-124K5.4	Spleen	T	A	0.419127	6.93312e-07
k167	1	rs2707856	RP11-458F8.4	Spleen	T	A	-0.346339	6.9688e-08
k110	2	rs2710342	NT5DC2	Spleen	T	C	0.21458	4.9796e-06
k110	2	rs2710342	SERBP1P3	Spleen	T	C	-0.405923	6.50636e-06
k110	2	rs2710342	ITIH4	Spleen	T	C	-0.51658	9.22289e-15
k59	2	rs2711891	LRRC37A15P	Spleen	T	C	-0.599053	1.27703e-10
k59	2	rs2711891	KRT8P46	Spleen	T	C	-0.474824	3.00623e-07
k59	2	rs2711891	RP11-10L12.2	Spleen	T	C	-0.496531	5.23467e-05
k59	2	rs2711891	MANBA	Spleen	T	C	-0.331941	1.3904e-07
k59	2	rs2711893	MANBA	Spleen	T	A	-0.349119	3.37015e-08
k59	2	rs2711893	LRRC37A15P	Spleen	T	A	-0.597875	1.92999e-10
k59	2	rs2711893	RP11-10L12.2	Spleen	T	A	-0.52938	1.74797e-05
k59	2	rs2711893	KRT8P46	Spleen	T	A	-0.493392	1.15908e-07
k59	2	rs2711895	RP11-10L12.2	Spleen	G	T	-0.52938	1.74797e-05
k59	2	rs2711895	KRT8P46	Spleen	G	T	-0.493392	1.15908e-07
k59	2	rs2711895	LRRC37A15P	Spleen	G	T	-0.597875	1.92999e-10
k59	2	rs2711895	MANBA	Spleen	G	T	-0.349119	3.37015e-08
k59	2	rs2711900	LRRC37A15P	Spleen	G	A	-0.595768	1.31733e-10
k59	2	rs2711900	RP11-10L12.2	Spleen	G	A	-0.509695	2.93647e-05
k59	2	rs2711900	KRT8P46	Spleen	G	A	-0.476266	2.38414e-07
k59	2	rs2711900	MANBA	Spleen	G	A	-0.339236	5.96041e-08
k59	2	rs2711901	KRT8P46	Spleen	T	G	-0.476266	2.38414e-07
k59	2	rs2711901	LRRC37A15P	Spleen	T	G	-0.595768	1.31733e-10
k59	2	rs2711901	RP11-10L12.2	Spleen	T	G	-0.509695	2.93647e-05
k59	2	rs2711901	MANBA	Spleen	T	G	-0.339236	5.96041e-08
k59	2	rs2720447	KRT8P46	Spleen	C	T	-0.476266	2.38414e-07
k59	2	rs2720447	RP11-10L12.2	Spleen	C	T	-0.509695	2.93647e-05
k59	2	rs2720447	MANBA	Spleen	C	T	-0.339236	5.96041e-08
k59	2	rs2720447	LRRC37A15P	Spleen	C	T	-0.595768	1.31733e-10
k59	2	rs2720449	KRT8P46	Spleen	G	A	-0.515531	5.74967e-08
k59	2	rs2720449	MANBA	Spleen	G	A	-0.364817	1.56425e-08
k59	2	rs2720449	RP11-10L12.2	Spleen	G	A	-0.521474	3.61393e-05
k59	2	rs2720449	LRRC37A15P	Spleen	G	A	-0.631765	3.9092e-11
k59	2	rs2720455	KRT8P46	Spleen	G	A	-0.476266	2.38414e-07
k59	2	rs2720455	RP11-10L12.2	Spleen	G	A	-0.509695	2.93647e-05
k59	2	rs2720455	LRRC37A15P	Spleen	G	A	-0.595768	1.31733e-10
k59	2	rs2720455	MANBA	Spleen	G	A	-0.339236	5.96041e-08
k59	2	rs2720456	MANBA	Spleen	G	A	-0.339236	5.96041e-08
k59	2	rs2720456	KRT8P46	Spleen	G	A	-0.476266	2.38414e-07
k59	2	rs2720456	LRRC37A15P	Spleen	G	A	-0.595768	1.31733e-10
k59	2	rs2720456	RP11-10L12.2	Spleen	G	A	-0.509695	2.93647e-05
k59	2	rs2720457	MANBA	Spleen	G	T	-0.327904	4.45323e-08
k59	2	rs2720457	KRT8P46	Spleen	G	T	-0.421181	2.1117e-06
k59	2	rs2720457	LRRC37A15P	Spleen	G	T	-0.525592	4.5373e-09
k59	2	rs2720457	RP11-10L12.2	Spleen	G	T	-0.448774	0.000130586
k59	2	rs2720463	LRRC37A15P	Spleen	G	A	-0.595768	1.31733e-10
k59	2	rs2720463	KRT8P46	Spleen	G	A	-0.476266	2.38414e-07
k59	2	rs2720463	MANBA	Spleen	G	A	-0.339236	5.96041e-08
k59	2	rs2720463	RP11-10L12.2	Spleen	G	A	-0.509695	2.93647e-05
k59	2	rs2720465	LRRC37A15P	Spleen	A	T	-0.525592	4.5373e-09
k59	2	rs2720465	KRT8P46	Spleen	A	T	-0.421181	2.1117e-06
k59	2	rs2720465	RP11-10L12.2	Spleen	A	T	-0.448774	0.000130586
k59	2	rs2720465	MANBA	Spleen	A	T	-0.327904	4.45323e-08
k59	2	rs2720467	LRRC37A15P	Spleen	T	C	-0.597875	1.92999e-10
k59	2	rs2720467	RP11-10L12.2	Spleen	T	C	-0.52938	1.74797e-05
k59	2	rs2720467	KRT8P46	Spleen	T	C	-0.493392	1.15908e-07
k59	2	rs2720467	MANBA	Spleen	T	C	-0.349119	3.37015e-08
k59	2	rs2720470	LRRC37A15P	Spleen	G	A	-0.597875	1.92999e-10
k59	2	rs2720470	KRT8P46	Spleen	G	A	-0.493392	1.15908e-07
k59	2	rs2720470	RP11-10L12.2	Spleen	G	A	-0.52938	1.74797e-05
k59	2	rs2720470	MANBA	Spleen	G	A	-0.349119	3.37015e-08
k219	1	rs2731305	TPRXL	Spleen	T	C	0.544363	1.22646e-11
k219	1	rs2731305	XPC	Spleen	T	C	0.219357	1.02731e-05
k219	1	rs2731305	VN1R20P	Spleen	T	C	-0.449132	4.05274e-07
k219	1	rs2731307	VN1R20P	Spleen	G	A	-0.370306	3.81699e-05
k219	1	rs2731307	XPC	Spleen	G	A	0.232962	2.76562e-06
k219	1	rs2731307	TPRXL	Spleen	G	A	0.37359	7.29339e-06
k219	1	rs2731311	VN1R20P	Spleen	G	A	-0.368571	4.0389e-05
k219	1	rs2731311	TPRXL	Spleen	G	A	0.364991	1.16604e-05
k219	1	rs2731311	XPC	Spleen	G	A	0.223656	6.87841e-06
k219	1	rs2731313	TPRXL	Spleen	G	A	0.377713	4.86974e-06
k219	1	rs2731313	XPC	Spleen	G	A	0.244284	6.81005e-07
k219	1	rs2731315	TPRXL	Spleen	G	T	0.380395	4.66648e-06
k219	1	rs2731315	VN1R20P	Spleen	G	T	-0.387714	1.49733e-05
k219	1	rs2731315	XPC	Spleen	G	T	0.23216	2.89017e-06
k219	1	rs2731316	XPC	Spleen	T	G	0.218326	1.05443e-05
k219	1	rs2731316	TPRXL	Spleen	T	G	0.352775	2.13623e-05
k219	1	rs2731317	TPRXL	Spleen	G	A	0.34737	2.32263e-05
k219	1	rs2731317	XPC	Spleen	G	A	0.221878	5.76576e-06
k219	1	rs2731317	VN1R20P	Spleen	G	A	-0.371094	2.6248e-05
k219	1	rs2731319	TPRXL	Spleen	T	C	0.503134	2.41384e-09
k219	1	rs2731319	XPC	Spleen	T	C	0.218823	2.23286e-05
k219	1	rs2731319	VN1R20P	Spleen	T	C	-0.459402	5.77031e-07
k219	1	rs2731321	XPC	Spleen	T	G	0.224684	8.63164e-06
k219	1	rs2731321	TPRXL	Spleen	T	G	0.529173	1.13858e-10
k219	1	rs2731321	VN1R20P	Spleen	T	G	-0.453441	4.85975e-07
k219	1	rs2731322	TPRXL	Spleen	G	A	0.528278	2.891e-10
k219	1	rs2731322	VN1R20P	Spleen	G	A	-0.500189	4.16829e-08
k219	1	rs2731322	XPC	Spleen	G	A	0.23106	6.97807e-06
k219	1	rs2731324	VN1R20P	Spleen	A	G	-0.508261	2.32608e-08
k219	1	rs2731324	TPRXL	Spleen	A	G	0.532858	1.85887e-10
k219	1	rs2731324	XPC	Spleen	A	G	0.23527	4.52324e-06
k219	1	rs2731330	TPRXL	Spleen	C	G	0.543493	5.80885e-11
k219	1	rs2731330	VN1R20P	Spleen	C	G	-0.519534	8.94433e-09
k219	1	rs2731330	XPC	Spleen	C	G	0.230644	6.41826e-06
k219	1	rs2731332	TPRXL	Spleen	G	C	0.543493	5.80885e-11
k219	1	rs2731332	XPC	Spleen	G	C	0.230644	6.41826e-06
k219	1	rs2731332	VN1R20P	Spleen	G	C	-0.519534	8.94433e-09
k219	1	rs2731333	XPC	Spleen	T	C	0.230644	6.41826e-06
k219	1	rs2731333	TPRXL	Spleen	T	C	0.543493	5.80885e-11
k219	1	rs2731333	VN1R20P	Spleen	T	C	-0.519534	8.94433e-09
k219	1	rs2731335	XPC	Spleen	T	C	0.229534	7.28275e-06
k219	1	rs2731335	TPRXL	Spleen	T	C	0.546545	4.58505e-11
k219	1	rs2731335	VN1R20P	Spleen	T	C	-0.529452	4.49935e-09
k219	1	rs2731336	VN1R20P	Spleen	G	A	-0.529452	4.49935e-09
k219	1	rs2731336	XPC	Spleen	G	A	0.229534	7.28275e-06
k219	1	rs2731336	TPRXL	Spleen	G	A	0.546545	4.58505e-11
k219	1	rs2731337	TPRXL	Spleen	G	C	0.546545	4.58505e-11
k219	1	rs2731337	XPC	Spleen	G	C	0.229534	7.28275e-06
k219	1	rs2731337	VN1R20P	Spleen	G	C	-0.529452	4.49935e-09
k100	1	rs2732439	ZNF641	Spleen	C	A	0.249164	5.28208e-06
k100	1	rs2732465	ZNF641	Spleen	T	G	0.249164	5.28208e-06
k219	1	rs2733532	VN1R20P	Spleen	T	C	-0.490229	2.49e-08
k219	1	rs2733532	TPRXL	Spleen	T	C	0.380923	4.31473e-06
k219	1	rs2733532	XPC	Spleen	T	C	0.280531	9.04901e-09
k219	1	rs2733533	TPRXL	Spleen	C	A	0.348348	2.17154e-05
k219	1	rs2733533	XPC	Spleen	C	A	0.210458	1.77266e-05
k219	1	rs2733534	XPC	Spleen	G	C	0.210458	1.77266e-05
k219	1	rs2733534	TPRXL	Spleen	G	C	0.348348	2.17154e-05
k219	1	rs2733535	TPRXL	Spleen	G	A	0.348348	2.17154e-05
k219	1	rs2733535	XPC	Spleen	G	A	0.210458	1.77266e-05
k219	1	rs2733539	XPC	Spleen	G	A	0.219476	6.89126e-06
k219	1	rs2733539	TPRXL	Spleen	G	A	0.335023	4.37738e-05
k219	1	rs2733541	TPRXL	Spleen	G	A	0.355611	8.95649e-06
k219	1	rs2733541	XPC	Spleen	G	A	0.208814	1.32617e-05
k219	1	rs2733542	XPC	Spleen	C	G	0.213811	1.03491e-05
k219	1	rs2733542	TPRXL	Spleen	C	G	0.344714	2.19442e-05
k219	1	rs2733543	TPRXL	Spleen	G	A	0.346337	2.05316e-05
k219	1	rs2733543	XPC	Spleen	G	A	0.217223	7.55001e-06
k219	1	rs2733546	VN1R20P	Spleen	A	G	-0.490917	1.17028e-08
k219	1	rs2733546	TPRXL	Spleen	A	G	0.369866	5.3995e-06
k219	1	rs2733546	XPC	Spleen	A	G	0.274144	1.02185e-08
k219	1	rs2733548	XPC	Spleen	C	T	0.229534	7.28275e-06
k219	1	rs2733548	TPRXL	Spleen	C	T	0.546545	4.58505e-11
k219	1	rs2733548	VN1R20P	Spleen	C	T	-0.529452	4.49935e-09
k219	1	rs2733550	TPRXL	Spleen	G	A	0.346337	2.05316e-05
k219	1	rs2733550	XPC	Spleen	G	A	0.217223	7.55001e-06
k219	1	rs2733551	TPRXL	Spleen	T	G	0.350334	2.01216e-05
k219	1	rs2733551	XPC	Spleen	T	G	0.218299	8.5256e-06
k219	1	rs2733552	VN1R20P	Spleen	A	G	-0.461514	9.69397e-08
k219	1	rs2733552	TPRXL	Spleen	A	G	0.383625	2.27985e-06
k219	1	rs2733552	XPC	Spleen	A	G	0.261071	5.6688e-08
k219	1	rs2733554	XPC	Spleen	G	A	0.229534	7.28275e-06
k219	1	rs2733554	VN1R20P	Spleen	G	A	-0.529452	4.49935e-09
k219	1	rs2733554	TPRXL	Spleen	G	A	0.546545	4.58505e-11
k219	1	rs2733555	VN1R20P	Spleen	C	T	-0.469732	1.08595e-07
k219	1	rs2733555	XPC	Spleen	C	T	0.225398	5.75011e-06
k219	1	rs2733555	TPRXL	Spleen	C	T	0.546258	1.06925e-11
k219	1	rs2733559	XPC	Spleen	G	A	0.231117	3.96105e-06
k219	1	rs2733559	TPRXL	Spleen	G	A	0.528091	9.36736e-11
k219	1	rs2733559	VN1R20P	Spleen	G	A	-0.463089	2.2106e-07
k219	1	rs2733560	TPRXL	Spleen	A	G	0.403512	2.42106e-06
k219	1	rs2733566	TPRXL	Spleen	G	A	0.511601	2.81587e-10
k219	1	rs2733566	VN1R20P	Spleen	G	A	-0.449866	4.05508e-07
k219	1	rs2733566	XPC	Spleen	G	A	0.227981	4.50224e-06
k219	1	rs2733567	TPRXL	Spleen	G	A	0.528278	2.891e-10
k219	1	rs2733567	XPC	Spleen	G	A	0.23106	6.97807e-06
k219	1	rs2733567	VN1R20P	Spleen	G	A	-0.500189	4.16829e-08
k219	1	rs2733568	TPRXL	Spleen	C	A	0.525175	1.52967e-10
k219	1	rs2733568	VN1R20P	Spleen	C	A	-0.441807	9.54185e-07
k219	1	rs2733568	XPC	Spleen	C	A	0.219519	1.3782e-05
k219	1	rs2733571	XPC	Spleen	G	A	0.216106	2.13968e-05
k219	1	rs2733571	TPRXL	Spleen	G	A	0.51558	4.63817e-10
k219	1	rs2733571	VN1R20P	Spleen	G	A	-0.419116	4.13069e-06
k219	1	rs2733573	VN1R20P	Spleen	A	G	-0.364334	5.21514e-05
k219	1	rs2733573	XPC	Spleen	A	G	0.207614	3.34907e-05
k219	1	rs2733573	TPRXL	Spleen	A	G	0.493983	1.39893e-09
k219	1	rs2733574	XPC	Spleen	G	A	0.21118	1.84725e-05
k219	1	rs2733574	VN1R20P	Spleen	G	A	-0.387581	1.19879e-05
k219	1	rs2733574	TPRXL	Spleen	G	A	0.502357	3.81471e-10
k219	1	rs2733575	VN1R20P	Spleen	G	C	-0.377898	2.5578e-05
k219	1	rs2733575	TPRXL	Spleen	G	C	0.367775	1.0133e-05
k219	1	rs2733575	XPC	Spleen	G	C	0.222702	7.73777e-06
k219	1	rs2733576	TPRXL	Spleen	T	C	0.341347	4.22879e-05
k219	1	rs2733576	XPC	Spleen	T	C	0.209621	2.55928e-05
k73	10	rs2736157	HLA-DRB1	Spleen	A	G	0.31552	1.42145e-07
k73	1	rs2736157	HLA-DRB1	Spleen	A	G	0.31552	1.42145e-07
k73	6	rs2736157	HLA-DRB1	Spleen	A	G	0.31552	1.42145e-07
k73	9	rs2736157	HLA-DRB1	Spleen	A	G	0.31552	1.42145e-07
k73	11	rs2736157	HLA-DRB1	Spleen	A	G	0.31552	1.42145e-07
k73	8	rs2736157	HLA-DRB1	Spleen	A	G	0.31552	1.42145e-07
k73	10	rs2736157	C4A	Spleen	A	G	-0.86125	1.47036e-14
k73	1	rs2736157	C4A	Spleen	A	G	-0.86125	1.47036e-14
k73	6	rs2736157	C4A	Spleen	A	G	-0.86125	1.47036e-14
k73	9	rs2736157	C4A	Spleen	A	G	-0.86125	1.47036e-14
k73	11	rs2736157	C4A	Spleen	A	G	-0.86125	1.47036e-14
k73	8	rs2736157	C4A	Spleen	A	G	-0.86125	1.47036e-14
k73	10	rs2736157	CLIC1	Spleen	A	G	-0.162601	8.2966e-06
k73	1	rs2736157	CLIC1	Spleen	A	G	-0.162601	8.2966e-06
k73	6	rs2736157	CLIC1	Spleen	A	G	-0.162601	8.2966e-06
k73	9	rs2736157	CLIC1	Spleen	A	G	-0.162601	8.2966e-06
k73	11	rs2736157	CLIC1	Spleen	A	G	-0.162601	8.2966e-06
k73	8	rs2736157	CLIC1	Spleen	A	G	-0.162601	8.2966e-06
k73	10	rs2736157	CYP21A1P	Spleen	A	G	-0.577952	2.72032e-07
k73	1	rs2736157	CYP21A1P	Spleen	A	G	-0.577952	2.72032e-07
k73	6	rs2736157	CYP21A1P	Spleen	A	G	-0.577952	2.72032e-07
k73	9	rs2736157	CYP21A1P	Spleen	A	G	-0.577952	2.72032e-07
k73	11	rs2736157	CYP21A1P	Spleen	A	G	-0.577952	2.72032e-07
k73	8	rs2736157	CYP21A1P	Spleen	A	G	-0.577952	2.72032e-07
k59	1	rs2738926	CISD2	Spleen	T	C	-0.183899	2.46314e-06
k59	1	rs2738926	KRT8P46	Spleen	T	C	-0.540704	8.33209e-15
k59	1	rs2738926	LRRC37A15P	Spleen	T	C	-0.578904	2.968e-16
k59	1	rs2738926	RP11-10L12.2	Spleen	T	C	-0.434363	5.86833e-06
k59	1	rs2738926	MANBA	Spleen	T	C	-0.282836	8.66292e-09
k59	1	rs2738926	UBE2D3	Spleen	T	C	-0.161689	4.78825e-05
k59	1	rs2738926	BDH2	Spleen	T	C	0.337795	1.26157e-07
k62	3	rs2743450	NDUFA6-AS1	Spleen	G	A	0.405645	7.78648e-05
k62	3	rs2743450	CYP2D8P	Spleen	G	A	0.664176	4.11168e-14
k62	3	rs2743450	SMDT1	Spleen	G	A	0.46382	5.01579e-06
k62	3	rs2743453	SMDT1	Spleen	A	G	0.46382	5.01579e-06
k62	3	rs2743453	NDUFA6-AS1	Spleen	A	G	0.405645	7.78648e-05
k62	3	rs2743453	CYP2D8P	Spleen	A	G	0.664176	4.11168e-14
k62	3	rs2743454	SMDT1	Spleen	G	A	0.46382	5.01579e-06
k62	3	rs2743454	NDUFA6-AS1	Spleen	G	A	0.405645	7.78648e-05
k62	3	rs2743454	CYP2D8P	Spleen	G	A	0.664176	4.11168e-14
k62	3	rs2743456	CYP2D8P	Spleen	G	A	0.664176	4.11168e-14
k62	3	rs2743456	NDUFA6-AS1	Spleen	G	A	0.405645	7.78648e-05
k62	3	rs2743456	SMDT1	Spleen	G	A	0.46382	5.01579e-06
k62	3	rs2743460	SMDT1	Spleen	G	T	0.459885	1.0608e-05
k62	3	rs2743460	CYP2D8P	Spleen	G	T	0.621153	1.07402e-11
k73	11	rs2746394	GPANK1	Spleen	G	A	0.648452	4.46314e-05
k73	8	rs2746394	GPANK1	Spleen	G	A	0.648452	4.46314e-05
k73	6	rs2746394	GPANK1	Spleen	G	A	0.648452	4.46314e-05
k73	9	rs2746394	GPANK1	Spleen	G	A	0.648452	4.46314e-05
k73	10	rs2746394	GPANK1	Spleen	G	A	0.648452	4.46314e-05
k125	1	rs2747081	SPATA7	Spleen	C	T	0.352756	1.94876e-07
k125	1	rs2747081	RP11-507K2.3	Spleen	C	T	0.370918	8.71039e-07
k125	1	rs2747081	RP11-507K2.2	Spleen	C	T	-0.621756	6.01483e-13
k95	1	rs2749933	ARG1	Spleen	C	T	-0.289663	3.33103e-08
k204	1	rs2760061	C1orf145	Spleen	T	A	0.282844	4.18805e-07
k73	8	rs2760976	HLA-DRB1	Spleen	C	T	-0.296913	1.49342e-06
k73	10	rs2760976	HLA-DRB1	Spleen	C	T	-0.296913	1.49342e-06
k73	9	rs2760976	HLA-DRB1	Spleen	C	T	-0.296913	1.49342e-06
k73	11	rs2760976	HLA-DRB1	Spleen	C	T	-0.296913	1.49342e-06
k73	6	rs2760976	HLA-DRB1	Spleen	C	T	-0.296913	1.49342e-06
k73	8	rs2760976	HLA-DRB6	Spleen	C	T	0.763048	2.4644e-11
k73	10	rs2760976	HLA-DRB6	Spleen	C	T	0.763048	2.4644e-11
k73	9	rs2760976	HLA-DRB6	Spleen	C	T	0.763048	2.4644e-11
k73	11	rs2760976	HLA-DRB6	Spleen	C	T	0.763048	2.4644e-11
k73	6	rs2760976	HLA-DRB6	Spleen	C	T	0.763048	2.4644e-11
k73	8	rs2760976	HLA-DQA1	Spleen	C	T	-0.493009	1.83334e-13
k73	10	rs2760976	HLA-DQA1	Spleen	C	T	-0.493009	1.83334e-13
k73	9	rs2760976	HLA-DQA1	Spleen	C	T	-0.493009	1.83334e-13
k73	11	rs2760976	HLA-DQA1	Spleen	C	T	-0.493009	1.83334e-13
k73	6	rs2760976	HLA-DQA1	Spleen	C	T	-0.493009	1.83334e-13
k73	8	rs2760976	HLA-DQA2	Spleen	C	T	1.13559	1.76818e-27
k73	10	rs2760976	HLA-DQA2	Spleen	C	T	1.13559	1.76818e-27
k73	9	rs2760976	HLA-DQA2	Spleen	C	T	1.13559	1.76818e-27
k73	11	rs2760976	HLA-DQA2	Spleen	C	T	1.13559	1.76818e-27
k73	6	rs2760976	HLA-DQA2	Spleen	C	T	1.13559	1.76818e-27
k73	8	rs2760976	HLA-DQB2	Spleen	C	T	0.456718	5.0625e-05
k73	10	rs2760976	HLA-DQB2	Spleen	C	T	0.456718	5.0625e-05
k73	9	rs2760976	HLA-DQB2	Spleen	C	T	0.456718	5.0625e-05
k73	11	rs2760976	HLA-DQB2	Spleen	C	T	0.456718	5.0625e-05
k73	6	rs2760976	HLA-DQB2	Spleen	C	T	0.456718	5.0625e-05
k204	1	rs2776853	C1orf145	Spleen	C	T	-0.454555	7.87054e-19
k204	1	rs2776855	C1orf145	Spleen	T	G	-0.471222	7.8781e-20
k95	1	rs2781646	ARG1	Spleen	A	G	-0.298226	9.14678e-09
k95	1	rs2781647	ARG1	Spleen	G	A	-0.295266	1.34094e-08
k95	1	rs2781649	ARG1	Spleen	A	G	-0.289663	3.33103e-08
k95	1	rs2781650	ARG1	Spleen	A	G	-0.293336	2.47181e-08
k95	1	rs2781652	ARG1	Spleen	A	G	-0.289663	3.33103e-08
k72	1	rs2783964	SDCCAG8	Spleen	A	T	-0.277749	5.6434e-06
k72	1	rs2783965	SDCCAG8	Spleen	G	A	-0.277749	5.6434e-06
k72	1	rs2783966	SDCCAG8	Spleen	T	C	-0.298001	1.21238e-06
k72	1	rs2783967	SDCCAG8	Spleen	T	C	-0.298001	1.21238e-06
k72	1	rs2783968	SDCCAG8	Spleen	C	G	-0.298001	1.21238e-06
k72	1	rs2783971	SDCCAG8	Spleen	A	C	-0.318237	2.67812e-07
k72	1	rs2783972	SDCCAG8	Spleen	A	G	-0.293557	1.63726e-06
k72	1	rs2783972	RP11-261C10.7	Spleen	A	G	0.355484	7.91806e-05
k58	2	rs2792025	TNKS2	Spleen	T	C	-0.163211	1.90593e-06
k204	1	rs2792984	C1orf145	Spleen	A	G	0.470301	1.00469e-19
k188	1	rs2798289	GRK4	Spleen	T	C	0.345078	6.92507e-05
k32	2	rs2798687	RP11-31F15.2	Spleen	G	C	-0.448226	4.0602e-09
k32	2	rs2798687	SLC16A1	Spleen	G	C	-0.292752	1.09485e-07
k32	2	rs2798689	SLC16A1	Spleen	C	G	-0.305709	1.41318e-08
k32	2	rs2798689	LRIG2	Spleen	C	G	-0.201239	1.542e-05
k32	2	rs2798689	RP11-31F15.2	Spleen	C	G	-0.431415	8.98873e-09
k32	2	rs2798691	LRIG2	Spleen	C	T	-0.218628	2.39668e-06
k32	2	rs2798691	SLC16A1	Spleen	C	T	-0.279159	2.76535e-07
k32	2	rs2798691	RP11-31F15.2	Spleen	C	T	-0.439269	4.58464e-09
k72	1	rs2802722	SDCCAG8	Spleen	G	A	-0.29334	2.21457e-06
k72	1	rs2802723	SDCCAG8	Spleen	T	C	-0.301236	1.29671e-06
k143	1	rs281378	NTN5	Spleen	G	A	-0.326472	2.99575e-05
k143	1	rs281378	IZUMO1	Spleen	G	A	-0.530035	4.94114e-10
k143	1	rs281380	IZUMO1	Spleen	T	C	-0.538733	1.02684e-10
k143	1	rs281381	IZUMO1	Spleen	T	C	-0.541093	4.01754e-11
k143	1	rs281393	IZUMO1	Spleen	C	T	-0.590265	1.57823e-13
k143	1	rs281394	IZUMO1	Spleen	C	G	-0.588499	1.56476e-13
k143	1	rs281395	SEC1P	Spleen	C	G	-0.410992	4.80211e-05
k143	1	rs281395	IZUMO1	Spleen	C	G	-0.514354	1.58125e-10
k73	10	rs28360525	UHRF1BP1	Spleen	G	A	0.317682	3.2952e-05
k73	9	rs28366298	HLA-DRB1	Spleen	A	C	-0.439054	2.16215e-17
k73	6	rs28366298	HLA-DRB1	Spleen	A	C	-0.439054	2.16215e-17
k73	8	rs28366298	HLA-DRB1	Spleen	A	C	-0.439054	2.16215e-17
k73	10	rs28366298	HLA-DRB1	Spleen	A	C	-0.439054	2.16215e-17
k73	11	rs28366298	HLA-DRB1	Spleen	A	C	-0.439054	2.16215e-17
k73	9	rs28366298	HLA-DRB6	Spleen	A	C	1.17749	9.29756e-43
k73	6	rs28366298	HLA-DRB6	Spleen	A	C	1.17749	9.29756e-43
k73	8	rs28366298	HLA-DRB6	Spleen	A	C	1.17749	9.29756e-43
k73	10	rs28366298	HLA-DRB6	Spleen	A	C	1.17749	9.29756e-43
k73	11	rs28366298	HLA-DRB6	Spleen	A	C	1.17749	9.29756e-43
k73	9	rs28366298	HLA-DQB2	Spleen	A	C	0.601056	8.15716e-10
k73	6	rs28366298	HLA-DQB2	Spleen	A	C	0.601056	8.15716e-10
k73	8	rs28366298	HLA-DQB2	Spleen	A	C	0.601056	8.15716e-10
k73	10	rs28366298	HLA-DQB2	Spleen	A	C	0.601056	8.15716e-10
k73	11	rs28366298	HLA-DQB2	Spleen	A	C	0.601056	8.15716e-10
k73	9	rs28366298	HLA-DQA2	Spleen	A	C	1.21363	4.57201e-47
k73	6	rs28366298	HLA-DQA2	Spleen	A	C	1.21363	4.57201e-47
k73	8	rs28366298	HLA-DQA2	Spleen	A	C	1.21363	4.57201e-47
k73	10	rs28366298	HLA-DQA2	Spleen	A	C	1.21363	4.57201e-47
k73	11	rs28366298	HLA-DQA2	Spleen	A	C	1.21363	4.57201e-47
k73	9	rs28366298	HLA-DQB1	Spleen	A	C	-0.458754	3.09255e-07
k73	6	rs28366298	HLA-DQB1	Spleen	A	C	-0.458754	3.09255e-07
k73	8	rs28366298	HLA-DQB1	Spleen	A	C	-0.458754	3.09255e-07
k73	10	rs28366298	HLA-DQB1	Spleen	A	C	-0.458754	3.09255e-07
k73	11	rs28366298	HLA-DQB1	Spleen	A	C	-0.458754	3.09255e-07
k73	9	rs28366298	HLA-DQA1	Spleen	A	C	-0.512453	1.0559e-18
k73	6	rs28366298	HLA-DQA1	Spleen	A	C	-0.512453	1.0559e-18
k73	8	rs28366298	HLA-DQA1	Spleen	A	C	-0.512453	1.0559e-18
k73	10	rs28366298	HLA-DQA1	Spleen	A	C	-0.512453	1.0559e-18
k73	11	rs28366298	HLA-DQA1	Spleen	A	C	-0.512453	1.0559e-18
k73	11	rs28366300	HLA-DQA1	Spleen	C	T	-0.522373	2.87628e-19
k73	8	rs28366300	HLA-DQA1	Spleen	C	T	-0.522373	2.87628e-19
k73	11	rs28366300	HLA-DQA2	Spleen	C	T	1.22328	2.32217e-47
k73	8	rs28366300	HLA-DQA2	Spleen	C	T	1.22328	2.32217e-47
k73	11	rs28366300	HLA-DRB1	Spleen	C	T	-0.447237	7.08429e-18
k73	8	rs28366300	HLA-DRB1	Spleen	C	T	-0.447237	7.08429e-18
k73	11	rs28366300	HLA-DQB1	Spleen	C	T	-0.459527	3.5211e-07
k73	8	rs28366300	HLA-DQB1	Spleen	C	T	-0.459527	3.5211e-07
k73	11	rs28366300	HLA-DQB2	Spleen	C	T	0.605043	8.00094e-10
k73	8	rs28366300	HLA-DQB2	Spleen	C	T	0.605043	8.00094e-10
k73	11	rs28366300	HLA-DRB6	Spleen	C	T	1.19058	1.84271e-43
k73	8	rs28366300	HLA-DRB6	Spleen	C	T	1.19058	1.84271e-43
k59	1	rs28367331	CISD2	Spleen	T	C	-0.169702	1.03019e-05
k59	1	rs28367331	BDH2	Spleen	T	C	0.321832	3.1453e-07
k59	1	rs28367331	MANBA	Spleen	T	C	-0.270176	2.35836e-08
k59	1	rs28367331	UBE2D3	Spleen	T	C	-0.162678	3.04802e-05
k59	1	rs28367331	RP11-10L12.2	Spleen	T	C	-0.412455	1.22655e-05
k59	1	rs28367331	LRRC37A15P	Spleen	T	C	-0.552467	2.80888e-15
k59	1	rs28367331	KRT8P46	Spleen	T	C	-0.531109	8.24243e-15
k125	1	rs28371093	RP11-507K2.3	Spleen	A	C	-0.325862	2.08671e-05
k125	1	rs28371093	SPATA7	Spleen	A	C	-0.400751	3.00716e-09
k125	1	rs28371093	RP11-507K2.2	Spleen	A	C	0.666563	9.78961e-15
k35	4	rs28371924	CCDC125	Spleen	G	T	0.479409	3.82276e-14
k16	2	rs28393855	RBFADN	Spleen	A	C	-0.645902	3.30471e-10
k16	2	rs28393855	TXNL4A	Spleen	A	C	-0.236515	6.14241e-08
k16	2	rs28393855	HSBP1L1	Spleen	A	C	-0.312806	8.92337e-06
k1	4	rs28396110	CTD-2651B20.3	Spleen	A	G	0.452103	1.8728e-07
k73	9	rs28397288	HCG27	Spleen	A	C	0.205395	0.000109215
k1	4	rs28414644	CTD-2651B20.3	Spleen	G	C	0.452103	1.8728e-07
k205	2	rs28416025	NUDT13	Spleen	C	T	-1.24612	4.56033e-25
k205	2	rs28416025	RP11-344N10.5	Spleen	C	T	0.537345	1.00223e-05
k205	2	rs28416025	RP11-152N13.16	Spleen	C	T	-0.477121	0.000131825
k205	2	rs28416025	CFAP70	Spleen	C	T	-0.680252	9.39515e-15
k205	2	rs28417886	NDST2	Spleen	G	T	0.320739	8.74113e-08
k89	1	rs28420256	SLC2A3P4	Spleen	C	T	0.428603	3.16494e-06
k89	1	rs28420256	RMDN1	Spleen	C	T	0.518409	1.81378e-19
k170	1	rs28439683	MARVELD3	Spleen	C	T	0.492862	2.12331e-09
k59	1	rs28444377	BDH2	Spleen	A	C	0.332966	4.34201e-06
k73	4	rs2844454	C4B	Spleen	C	T	-1.13354	2.0529e-07
k73	8	rs2844476	LY6G5C	Spleen	G	A	0.354731	1.94913e-06
k59	1	rs28445579	BDH2	Spleen	G	A	0.322263	2.39957e-07
k59	1	rs28445579	RP11-10L12.2	Spleen	G	A	-0.360813	0.000126565
k59	1	rs28445579	CISD2	Spleen	G	A	-0.164882	1.59929e-05
k59	1	rs28445579	KRT8P46	Spleen	G	A	-0.478291	3.95679e-12
k59	1	rs28445579	MANBA	Spleen	G	A	-0.263207	4.40701e-08
k59	1	rs28445579	LRRC37A15P	Spleen	G	A	-0.488379	4.93481e-12
k73	8	rs2844660	HLA-T	Spleen	T	C	0.705181	4.53051e-05
k73	9	rs2844660	HLA-T	Spleen	T	C	0.705181	4.53051e-05
k168	1	rs28452405	FLCN	Spleen	T	C	0.381625	1.77759e-08
k168	2	rs28452405	FLCN	Spleen	T	C	0.381625	1.77759e-08
k1	4	rs28454483	CTD-2651B20.3	Spleen	A	T	0.452103	1.8728e-07
k73	6	rs2848714	LY6G5B	Spleen	T	C	-0.225228	0.000110588
k73	11	rs2848714	LY6G5B	Spleen	T	C	-0.225228	0.000110588
k73	9	rs2848714	LY6G5B	Spleen	T	C	-0.225228	0.000110588
k73	8	rs2848714	LY6G5B	Spleen	T	C	-0.225228	0.000110588
k73	10	rs2848714	LY6G5B	Spleen	T	C	-0.225228	0.000110588
k125	1	rs28493481	SPATA7	Spleen	G	T	-0.374318	1.77793e-08
k125	1	rs28493481	RP11-507K2.3	Spleen	G	T	-0.332145	9.03957e-06
k125	1	rs28493481	RP11-507K2.2	Spleen	G	T	0.653951	8.52271e-15
k1	4	rs28498330	CTD-2651B20.3	Spleen	T	C	0.452103	1.8728e-07
k110	3	rs28501212	RFT1	Spleen	A	T	0.322976	1.80753e-06
k110	3	rs28501212	SERBP1P3	Spleen	A	T	-0.691704	7.32298e-20
k110	3	rs28501212	SFMBT1	Spleen	A	T	-0.230073	9.32938e-06
k59	1	rs2850599	KRT8P46	Spleen	C	T	-0.506046	5.48759e-13
k59	1	rs2850599	CISD2	Spleen	C	T	-0.189517	1.05312e-06
k59	1	rs2850599	MANBA	Spleen	C	T	-0.281385	9.28731e-09
k59	1	rs2850599	BDH2	Spleen	C	T	0.34051	8.84046e-08
k59	1	rs2850599	LRRC37A15P	Spleen	C	T	-0.533963	8.78011e-14
k59	1	rs2850599	RP11-10L12.2	Spleen	C	T	-0.397854	3.39053e-05
k89	1	rs28506490	RMDN1	Spleen	T	C	0.532877	3.29612e-20
k89	1	rs28506490	SLC2A3P4	Spleen	T	C	0.439783	2.23207e-06
k125	1	rs28509444	SPATA7	Spleen	A	G	-0.400751	3.00716e-09
k125	1	rs28509444	RP11-507K2.3	Spleen	A	G	-0.325862	2.08671e-05
k125	1	rs28509444	RP11-507K2.2	Spleen	A	G	0.666563	9.78961e-15
k120	1	rs28519617	PPP2R3A	Spleen	T	G	0.271009	8.84317e-06
k1	4	rs28524974	CTD-2651B20.3	Spleen	C	T	0.345047	9.3101e-05
k120	1	rs28535121	PPP2R3A	Spleen	T	C	0.276814	6.08164e-06
k73	8	rs2853917	HLA-S	Spleen	A	G	0.59248	2.32982e-06
k73	11	rs2853917	HLA-S	Spleen	A	G	0.59248	2.32982e-06
k73	9	rs2853917	HLA-S	Spleen	A	G	0.59248	2.32982e-06
k73	10	rs2853917	HLA-S	Spleen	A	G	0.59248	2.32982e-06
k73	6	rs2853917	HLA-S	Spleen	A	G	0.59248	2.32982e-06
k73	8	rs2853917	XXbac-BPG248L24.12	Spleen	A	G	0.659851	1.13797e-08
k73	11	rs2853917	XXbac-BPG248L24.12	Spleen	A	G	0.659851	1.13797e-08
k73	9	rs2853917	XXbac-BPG248L24.12	Spleen	A	G	0.659851	1.13797e-08
k73	10	rs2853917	XXbac-BPG248L24.12	Spleen	A	G	0.659851	1.13797e-08
k73	6	rs2853917	XXbac-BPG248L24.12	Spleen	A	G	0.659851	1.13797e-08
k73	8	rs2853917	HLA-C	Spleen	A	G	-0.509652	1.164e-07
k73	11	rs2853917	HLA-C	Spleen	A	G	-0.509652	1.164e-07
k73	9	rs2853917	HLA-C	Spleen	A	G	-0.509652	1.164e-07
k73	10	rs2853917	HLA-C	Spleen	A	G	-0.509652	1.164e-07
k73	6	rs2853917	HLA-C	Spleen	A	G	-0.509652	1.164e-07
k206	1	rs28540089	DCUN1D4	Spleen	C	A	0.166645	0.000125778
k206	1	rs28541599	DCUN1D4	Spleen	G	A	0.18931	7.85372e-06
k73	11	rs2854432	GPANK1	Spleen	A	G	0.648452	4.46314e-05
k73	6	rs2854432	GPANK1	Spleen	A	G	0.648452	4.46314e-05
k73	10	rs2854432	GPANK1	Spleen	A	G	0.648452	4.46314e-05
k73	9	rs2854432	GPANK1	Spleen	A	G	0.648452	4.46314e-05
k73	8	rs2854432	GPANK1	Spleen	A	G	0.648452	4.46314e-05
k205	2	rs28545178	NUDT13	Spleen	T	C	-1.24612	4.56033e-25
k205	2	rs28545178	RP11-344N10.5	Spleen	T	C	0.537345	1.00223e-05
k205	2	rs28545178	RP11-152N13.16	Spleen	T	C	-0.477121	0.000131825
k205	2	rs28545178	CFAP70	Spleen	T	C	-0.680252	9.39515e-15
k62	3	rs2854827	CYP2D8P	Spleen	G	A	0.605267	2.58804e-10
k111	1	rs28555082	TESK2	Spleen	G	A	0.314558	2.09523e-05
k73	4	rs2856437	C4B	Spleen	G	A	-0.779855	1.02697e-05
k62	3	rs28566059	SMDT1	Spleen	C	T	0.437423	1.35604e-05
k62	3	rs28566059	CYP2D8P	Spleen	C	T	0.649542	7.54163e-14
k62	3	rs28568508	CYP2D8P	Spleen	A	G	0.560028	5.02383e-11
k1	3	rs28569043	SPATA5L1	Spleen	A	T	0.576735	4.53254e-17
k1	3	rs28569043	CTD-2651B20.3	Spleen	A	T	-0.660009	2.36652e-13
k1	3	rs28569043	CTD-2651B20.4	Spleen	A	T	-0.478104	4.01284e-06
k62	3	rs2856957	SMDT1	Spleen	G	A	0.491417	1.88785e-06
k62	3	rs2856957	CYP2D8P	Spleen	G	A	0.672488	5.66263e-14
k35	4	rs28570129	CCDC125	Spleen	T	C	0.488331	5.99402e-15
k73	10	rs28570682	ZNRD1	Spleen	T	C	0.405714	2.12008e-05
k73	11	rs28570682	ZNRD1	Spleen	T	C	0.405714	2.12008e-05
k73	9	rs28570682	ZNRD1	Spleen	T	C	0.405714	2.12008e-05
k73	10	rs28570682	HLA-K	Spleen	T	C	0.822466	1.25647e-05
k73	11	rs28570682	HLA-K	Spleen	T	C	0.822466	1.25647e-05
k73	9	rs28570682	HLA-K	Spleen	T	C	0.822466	1.25647e-05
k73	10	rs28570682	HLA-V	Spleen	T	C	1.21374	4.71128e-09
k73	11	rs28570682	HLA-V	Spleen	T	C	1.21374	4.71128e-09
k73	9	rs28570682	HLA-V	Spleen	T	C	1.21374	4.71128e-09
k73	10	rs28570682	HCG4P3	Spleen	T	C	-0.702624	7.40182e-06
k73	11	rs28570682	HCG4P3	Spleen	T	C	-0.702624	7.40182e-06
k73	9	rs28570682	HCG4P3	Spleen	T	C	-0.702624	7.40182e-06
k37	6	rs2857540	HAGLROS	Spleen	G	T	-0.377823	7.46345e-05
k73	9	rs2857595	PSORS1C1	Spleen	G	A	-0.605995	9.38092e-09
k73	9	rs2857595	C4A	Spleen	G	A	-0.46356	2.11661e-05
k73	9	rs2857595	HLA-DRB1	Spleen	G	A	0.230646	3.97491e-05
k73	9	rs2857595	PSORS1C2	Spleen	G	A	-0.453249	4.40107e-05
k116	2	rs28576352	NT5C3A	Spleen	A	T	-0.263295	4.77791e-05
k188	1	rs2857986	DOK7	Spleen	A	G	-0.426412	4.96743e-07
k188	1	rs2857987	DOK7	Spleen	C	A	-0.544098	1.2368e-08
k35	4	rs28580747	CFL1P5	Spleen	T	C	-0.248208	5.97451e-05
k35	4	rs28580747	CCDC125	Spleen	T	C	-0.563104	2.80129e-20
k165	1	rs28595395	RP11-182J1.18	Spleen	T	C	-0.335444	9.12107e-06
k165	1	rs28595395	NMB	Spleen	T	C	0.243059	3.18315e-05
k72	1	rs28599724	RP11-261C10.7	Spleen	C	T	0.382009	3.03452e-05
k206	1	rs28600948	DCUN1D4	Spleen	T	A	0.158669	0.000180208
k19	5	rs28618095	GSDMB	Spleen	T	C	0.280246	5.20888e-08
k19	5	rs28618095	ORMDL3	Spleen	T	C	0.444576	2.37365e-11
k1	4	rs28628668	CTD-2651B20.3	Spleen	C	T	0.452103	1.8728e-07
k120	1	rs28631273	PPP2R3A	Spleen	G	A	0.276674	4.68358e-06
k94	1	rs2863240	PAX8	Spleen	C	T	0.800984	6.81153e-19
k94	1	rs2863240	PSD4	Spleen	C	T	-0.339509	3.08635e-07
k94	1	rs2863240	PAX8-AS1	Spleen	C	T	0.83675	9.98417e-20
k204	1	rs28634124	C1orf145	Spleen	A	G	0.338509	8.77877e-10
k120	1	rs28634226	PPP2R3A	Spleen	G	A	0.274303	2.00017e-05
k170	1	rs28636800	MARVELD3	Spleen	C	T	0.482637	5.29162e-09
k55	2	rs2863843	ARHGEF19	Spleen	C	T	0.529818	9.62926e-14
k55	2	rs2863845	ARHGEF19	Spleen	C	T	0.590544	1.32211e-15
k120	1	rs28641809	PPP2R3A	Spleen	G	A	0.280426	1.95327e-05
k195	2	rs28645602	SKOR1	Spleen	A	G	-0.315309	2.34756e-06
k195	2	rs28645602	MAP2K5	Spleen	A	G	-0.275993	3.09091e-05
k195	2	rs28645602	AAGAB	Spleen	A	G	0.229343	5.68832e-07
k167	1	rs28648401	GTF2IP23	Spleen	T	C	-0.444632	2.84386e-09
k167	1	rs28648401	RP11-458F8.4	Spleen	T	C	-0.669882	3.67967e-28
k167	1	rs28648401	RP4-756H11.3	Spleen	T	C	-0.666438	6.6505e-11
k220	1	rs28651036	RAD51C	Spleen	G	A	0.482968	3.04415e-15
k73	8	rs28655240	BTN3A3	Spleen	T	A	0.881262	1.50817e-06
k73	11	rs28655240	BTN3A3	Spleen	T	A	0.881262	1.50817e-06
k59	1	rs2866417	MANBA	Spleen	A	G	-0.269095	2.40623e-08
k59	1	rs2866417	BDH2	Spleen	A	G	0.323796	2.37779e-07
k59	1	rs2866417	KRT8P46	Spleen	A	G	-0.494954	6.97637e-13
k59	1	rs2866417	RP11-10L12.2	Spleen	A	G	-0.361041	0.000134594
k59	1	rs2866417	CISD2	Spleen	A	G	-0.175579	4.4573e-06
k59	1	rs2866417	LRRC37A15P	Spleen	A	G	-0.503426	1.11708e-12
k125	1	rs28666030	SPATA7	Spleen	A	G	-0.374318	1.77793e-08
k125	1	rs28666030	RP11-507K2.2	Spleen	A	G	0.653951	8.52271e-15
k125	1	rs28666030	RP11-507K2.3	Spleen	A	G	-0.332145	9.03957e-06
k120	1	rs28669017	PPP2R3A	Spleen	T	G	0.271009	8.84317e-06
k73	11	rs28669773	HLA-DQB1-AS1	Spleen	A	G	0.814922	1.57918e-07
k73	9	rs28669773	HLA-DQB1-AS1	Spleen	A	G	0.814922	1.57918e-07
k59	1	rs28674656	RP11-10L12.2	Spleen	A	G	-0.367303	0.000112171
k59	1	rs28674656	KRT8P46	Spleen	A	G	-0.500734	4.95652e-13
k59	1	rs28674656	BDH2	Spleen	A	G	0.329109	1.74611e-07
k59	1	rs28674656	CISD2	Spleen	A	G	-0.178254	3.59739e-06
k59	1	rs28674656	MANBA	Spleen	A	G	-0.26925	2.90469e-08
k59	1	rs28674656	LRRC37A15P	Spleen	A	G	-0.518799	2.5612e-13
k1	3	rs28679834	GATM	Spleen	C	T	-0.246476	1.91276e-05
k1	3	rs28679834	SPATA5L1	Spleen	C	T	0.597209	1.98705e-18
k1	3	rs28679834	CTD-2651B20.4	Spleen	C	T	-0.427623	4.18713e-05
k1	3	rs28679834	CTD-2651B20.3	Spleen	C	T	-0.815347	3.06232e-21
k1	3	rs28679834	SLC30A4	Spleen	C	T	-0.243334	1.8464e-05
k1	3	rs28679834	SLC28A2	Spleen	C	T	-0.48002	2.51654e-06
k220	1	rs28687626	RAD51C	Spleen	G	A	0.543278	1.11695e-16
k220	1	rs28695845	RAD51C	Spleen	A	G	0.355644	1.42022e-09
k195	2	rs28696998	MAP2K5	Spleen	A	G	-0.294015	7.63908e-06
k195	2	rs28696998	AAGAB	Spleen	A	G	0.21725	2.09376e-06
k195	2	rs28696998	SKOR1	Spleen	A	G	-0.305127	4.6074e-06
k167	1	rs28698552	GS1-124K5.4	Spleen	A	G	0.415612	8.45631e-07
k167	1	rs28698552	RP11-458F8.4	Spleen	A	G	-0.37176	5.49449e-09
k167	1	rs28698552	RP4-756H11.3	Spleen	A	G	-1.01672	2.91293e-33
k1	4	rs28701495	CTD-2651B20.3	Spleen	A	G	0.452103	1.8728e-07
k35	4	rs28703034	CCDC125	Spleen	G	A	-0.58727	9.74377e-20
k35	4	rs28703034	CFL1P5	Spleen	G	A	-0.264631	4.95478e-05
k125	1	rs28711639	RP11-507K2.3	Spleen	G	C	-0.386547	4.10081e-07
k125	1	rs28711639	SPATA7	Spleen	G	C	-0.370908	6.25851e-08
k125	1	rs28711639	RP11-507K2.2	Spleen	G	C	0.684846	2.17231e-15
k206	1	rs28712298	DCUN1D4	Spleen	G	A	0.186225	1.08098e-05
k62	3	rs28715885	SMDT1	Spleen	T	G	0.470964	3.10377e-05
k62	3	rs28715885	CYP2D8P	Spleen	T	G	0.697096	1.23221e-12
k120	1	rs28718456	PPP2R3A	Spleen	A	G	0.266751	4.79694e-05
k206	1	rs28718957	DCUN1D4	Spleen	C	G	0.181884	1.41462e-05
k21	4	rs2871960	ZBTB38	Spleen	A	C	0.198831	3.19005e-07
k19	5	rs2872507	ORMDL3	Spleen	G	A	-0.592727	1.67141e-24
k19	5	rs2872507	GSDMB	Spleen	G	A	-0.454129	4.08868e-25
k19	5	rs2872507	ZPBP2	Spleen	G	A	0.300343	8.07008e-05
k19	5	rs2872516	GSDMB	Spleen	C	T	0.428708	1.5349e-20
k19	5	rs2872516	ORMDL3	Spleen	C	T	0.581871	5.06406e-22
k204	1	rs2872538	C1orf145	Spleen	G	C	-0.470301	1.00469e-19
k220	1	rs28725416	RAD51C	Spleen	C	G	0.355745	2.80155e-09
k116	2	rs28728209	NT5C3A	Spleen	G	A	-0.263295	4.77791e-05
k1	4	rs28733848	CTD-2651B20.3	Spleen	C	T	0.452103	1.8728e-07
k110	3	rs28734933	RFT1	Spleen	C	T	0.322976	1.80753e-06
k110	3	rs28734933	SERBP1P3	Spleen	C	T	-0.691704	7.32298e-20
k110	3	rs28734933	SFMBT1	Spleen	C	T	-0.230073	9.32938e-06
k129	1	rs28749829	MTMR3	Spleen	C	T	0.226047	1.37294e-06
k120	1	rs28750366	PPP2R3A	Spleen	T	C	0.283433	1.15769e-05
k1	4	rs28756676	CTD-2651B20.3	Spleen	G	A	0.452103	1.8728e-07
k206	1	rs28767179	DCUN1D4	Spleen	C	T	0.188017	7.39706e-06
k192	1	rs2877172	RP11-53O19.3	Spleen	A	G	-0.274922	7.76721e-11
k181	2	rs28773265	MAFTRR	Spleen	G	A	-0.590404	5.86617e-11
k64	1	rs2877566	IQCB1	Spleen	C	A	0.214497	1.61781e-05
k64	1	rs2877568	IQCB1	Spleen	C	T	0.219717	9.37729e-06
k64	1	rs2877569	IQCB1	Spleen	A	G	0.218325	9.7646e-06
k59	1	rs28778380	RP11-10L12.2	Spleen	A	G	-0.361041	0.000134594
k59	1	rs28778380	BDH2	Spleen	A	G	0.323796	2.37779e-07
k59	1	rs28778380	LRRC37A15P	Spleen	A	G	-0.503426	1.11708e-12
k59	1	rs28778380	CISD2	Spleen	A	G	-0.175579	4.4573e-06
k59	1	rs28778380	MANBA	Spleen	A	G	-0.269095	2.40623e-08
k59	1	rs28778380	KRT8P46	Spleen	A	G	-0.494954	6.97637e-13
k220	1	rs2877946	RAD51C	Spleen	G	T	0.336377	5.67181e-09
k219	1	rs2878160	XPC	Spleen	A	G	0.219357	1.02731e-05
k219	1	rs2878160	TPRXL	Spleen	A	G	0.544363	1.22646e-11
k219	1	rs2878160	VN1R20P	Spleen	A	G	-0.449132	4.05274e-07
k170	1	rs2878406	MARVELD3	Spleen	G	C	0.45136	6.23085e-06
k110	2	rs2878628	NEK4	Spleen	A	G	-0.158911	6.39417e-05
k110	2	rs2878628	GLYCTK	Spleen	A	G	-0.305166	2.33471e-06
k110	2	rs2878628	NT5DC2	Spleen	A	G	-0.214524	1.14971e-07
k1	4	rs28789819	CTD-2651B20.3	Spleen	A	G	0.452103	1.8728e-07
k206	1	rs28797882	DCUN1D4	Spleen	G	A	0.168307	5.66131e-05
k165	1	rs2879828	RP11-182J1.18	Spleen	G	T	-0.330661	3.02602e-05
k59	1	rs28811632	BDH2	Spleen	G	A	0.321832	3.1453e-07
k59	1	rs28811632	CISD2	Spleen	G	A	-0.169702	1.03019e-05
k59	1	rs28811632	UBE2D3	Spleen	G	A	-0.162678	3.04802e-05
k59	1	rs28811632	LRRC37A15P	Spleen	G	A	-0.552467	2.80888e-15
k59	1	rs28811632	KRT8P46	Spleen	G	A	-0.531109	8.24243e-15
k59	1	rs28811632	RP11-10L12.2	Spleen	G	A	-0.412455	1.22655e-05
k59	1	rs28811632	MANBA	Spleen	G	A	-0.270176	2.35836e-08
k120	1	rs28811905	PPP2R3A	Spleen	T	C	0.270197	3.44744e-05
k1	4	rs28815867	CTD-2651B20.3	Spleen	G	C	0.452103	1.8728e-07
k110	3	rs28824259	SHISA5	Spleen	T	C	-0.185658	0.000253797
k110	3	rs28824259	ZNF589	Spleen	T	C	0.431053	2.34822e-09
k110	3	rs28824259	TREX1	Spleen	T	C	-0.335946	2.17357e-12
k110	3	rs28824259	MRPS18AP1	Spleen	T	C	0.462205	8.34842e-08
k167	1	rs28830215	RP11-458F8.4	Spleen	A	G	0.37176	5.49449e-09
k167	1	rs28830215	GS1-124K5.4	Spleen	A	G	-0.415612	8.45631e-07
k167	1	rs28830215	RP4-756H11.3	Spleen	A	G	1.01672	2.91293e-33
k59	1	rs28845922	CISD2	Spleen	C	T	-0.173053	5.10078e-06
k59	1	rs28845922	BDH2	Spleen	C	T	0.322716	2.02852e-07
k59	1	rs28845922	LRRC37A15P	Spleen	C	T	-0.500752	9.16292e-13
k59	1	rs28845922	MANBA	Spleen	C	T	-0.272499	1.12586e-08
k59	1	rs28845922	KRT8P46	Spleen	C	T	-0.493384	4.99617e-13
k59	1	rs28845922	RP11-10L12.2	Spleen	C	T	-0.37668	5.65871e-05
k1	4	rs28847337	CTD-2651B20.3	Spleen	G	C	0.452103	1.8728e-07
k1	4	rs28851791	CTD-2651B20.3	Spleen	T	C	0.452103	1.8728e-07
k110	3	rs2885509	ZNF589	Spleen	G	T	-0.45017	3.21653e-10
k110	3	rs2885509	MRPS18AP1	Spleen	G	T	-0.493425	7.72266e-09
k110	3	rs2885509	TREX1	Spleen	G	T	0.307909	1.69359e-10
k110	3	rs2885510	ZNF589	Spleen	C	T	-0.45017	3.21653e-10
k110	3	rs2885510	MRPS18AP1	Spleen	C	T	-0.493425	7.72266e-09
k110	3	rs2885510	TREX1	Spleen	C	T	0.307909	1.69359e-10
k1	4	rs28859291	CTD-2651B20.3	Spleen	G	A	0.452103	1.8728e-07
k219	1	rs28865280	TPRXL	Spleen	C	T	0.537727	3.00919e-11
k219	1	rs28865280	XPC	Spleen	C	T	0.226504	5.64463e-06
k219	1	rs28865280	VN1R20P	Spleen	C	T	-0.473749	9.43702e-08
k1	4	rs28877685	CTD-2651B20.3	Spleen	G	C	0.452103	1.8728e-07
k159	1	rs2888465	RP11-452H21.4	Spleen	T	C	0.557812	6.87003e-08
k1	4	rs28889270	CTD-2651B20.3	Spleen	A	G	0.452103	1.8728e-07
k1	4	rs28897155	CTD-2651B20.3	Spleen	T	C	0.46631	5.54155e-08
k1	4	rs28897234	CTD-2651B20.3	Spleen	G	T	0.452103	1.8728e-07
k116	2	rs2893457	NT5C3A	Spleen	C	T	-0.263295	4.77791e-05
k116	2	rs2893461	NT5C3A	Spleen	G	A	-0.263295	4.77791e-05
k116	2	rs2893462	NT5C3A	Spleen	C	T	-0.263295	4.77791e-05
k129	1	rs2899147	MTMR3	Spleen	A	G	-0.215848	1.81138e-06
k1	4	rs2899378	CTD-2651B20.3	Spleen	C	T	-0.485242	4.51325e-08
k1	4	rs2899379	CTD-2651B20.3	Spleen	C	T	-0.485242	4.51325e-08
k1	4	rs2899381	CTD-2651B20.3	Spleen	C	T	0.452103	1.8728e-07
k197	1	rs2900660	GCDH	Spleen	C	A	-0.330883	1.29956e-11
k197	1	rs2900660	SYCE2	Spleen	C	A	0.253231	6.95917e-05
k59	1	rs2903284	KRT8P46	Spleen	C	T	-0.493384	4.99617e-13
k59	1	rs2903284	CISD2	Spleen	C	T	-0.173053	5.10078e-06
k59	1	rs2903284	BDH2	Spleen	C	T	0.322716	2.02852e-07
k59	1	rs2903284	LRRC37A15P	Spleen	C	T	-0.500752	9.16292e-13
k59	1	rs2903284	RP11-10L12.2	Spleen	C	T	-0.37668	5.65871e-05
k59	1	rs2903284	MANBA	Spleen	C	T	-0.272499	1.12586e-08
k73	8	rs2904598	C4A	Spleen	A	T	-0.47461	8.69476e-05
k73	8	rs2904598	MICA	Spleen	A	T	0.488715	2.11304e-07
k73	8	rs2904598	SKIV2L	Spleen	A	T	-0.321738	9.53332e-05
k73	8	rs2905714	MIR6891	Spleen	T	C	0.479428	1.19941e-07
k73	8	rs2905714	XXbac-BPG181B23.7	Spleen	T	C	-0.560974	4.66013e-10
k73	8	rs2905714	MICA	Spleen	T	C	-0.50364	1.857e-13
k159	1	rs2912	RP11-452H21.4	Spleen	G	A	0.433805	3.18123e-05
k30	2	rs291706	CBFA2T2	Spleen	T	C	0.180506	7.29321e-05
k30	2	rs291707	CBFA2T2	Spleen	G	A	0.180506	7.29321e-05
k89	1	rs2917557	SLC2A3P4	Spleen	C	T	0.408497	1.50596e-05
k89	1	rs2917557	RMDN1	Spleen	C	T	0.588598	4.50473e-25
k73	8	rs29221	HCP5B	Spleen	C	G	-0.456213	4.36272e-06
k79	1	rs2930796	METTL10	Spleen	A	G	0.419385	2.50746e-09
k72	1	rs2932634	SDCCAG8	Spleen	T	C	-0.305957	3.09125e-07
k91	2	rs2933243	SPRYD4	Spleen	G	A	0.471855	2.99951e-09
k30	2	rs293732	CBFA2T2	Spleen	G	A	0.17934	8.64249e-05
k91	2	rs2939302	SPRYD4	Spleen	G	A	0.471855	2.99951e-09
k167	1	rs2939548	RP4-756H11.3	Spleen	G	A	0.849033	5.87232e-22
k167	1	rs2939548	RP11-458F8.4	Spleen	G	A	0.322943	3.04319e-07
k167	1	rs2939548	GS1-124K5.4	Spleen	G	A	-0.387937	2.87547e-06
k167	1	rs2939548	INTS4P1	Spleen	G	A	0.404316	2.49564e-05
k19	5	rs2941522	ORMDL3	Spleen	C	T	0.686782	1.08668e-29
k19	5	rs2941522	GSDMB	Spleen	C	T	0.5344	7.79584e-32
k167	1	rs2946579	RP4-756H11.3	Spleen	C	T	0.849033	5.87232e-22
k167	1	rs2946579	RP11-458F8.4	Spleen	C	T	0.322943	3.04319e-07
k167	1	rs2946579	GS1-124K5.4	Spleen	C	T	-0.387937	2.87547e-06
k167	1	rs2946579	INTS4P1	Spleen	C	T	0.404316	2.49564e-05
k167	1	rs2949690	INTS4P1	Spleen	C	T	0.405296	2.39311e-05
k167	1	rs2949690	CCT6P3	Spleen	C	T	-0.310165	0.000183776
k167	1	rs2949690	GS1-124K5.4	Spleen	C	T	-0.377794	5.39947e-06
k167	1	rs2949690	RP4-756H11.3	Spleen	C	T	0.8422	1.60006e-21
k167	1	rs2949690	RP11-458F8.4	Spleen	C	T	0.328027	1.93074e-07
k167	1	rs2949692	RP11-458F8.4	Spleen	G	C	0.362529	6.87292e-09
k167	1	rs2949692	RP13-254B10.1	Spleen	G	C	-0.309238	0.000276623
k167	1	rs2949692	INTS4P1	Spleen	G	C	0.40017	3.14851e-05
k167	1	rs2949692	RP4-756H11.3	Spleen	G	C	0.842253	1.87696e-21
k167	1	rs2949692	GS1-124K5.4	Spleen	G	C	-0.396756	1.71862e-06
k64	1	rs2951471	IQCB1	Spleen	T	G	0.219717	9.37729e-06
k19	5	rs2952140	ORMDL3	Spleen	C	T	0.706704	3.78437e-32
k19	5	rs2952140	GSDMB	Spleen	C	T	0.553198	3.52216e-35
k19	5	rs2952140	ZPBP2	Spleen	C	T	-0.325828	7.01368e-05
k19	5	rs2952144	GSDMB	Spleen	C	T	0.558533	1.73506e-36
k19	5	rs2952144	ORMDL3	Spleen	C	T	0.708685	1.19916e-32
k89	1	rs2953516	SLC2A3P4	Spleen	C	T	0.407386	9.02847e-06
k89	1	rs2953516	RMDN1	Spleen	C	T	0.584129	2.47277e-26
k176	1	rs2956981	ZDHHC5	Spleen	C	T	-0.160234	7.25327e-05
k176	1	rs2956982	ZDHHC5	Spleen	G	A	-0.160234	7.25327e-05
k26	1	rs2960455	PTPN12	Spleen	A	G	-0.335764	7.46255e-10
k197	1	rs2965214	GCDH	Spleen	G	A	-0.320541	3.40881e-11
k197	1	rs2965218	GCDH	Spleen	C	A	-0.323387	5.30022e-11
k197	1	rs2965218	SYCE2	Spleen	C	A	0.27439	1.66191e-05
k197	1	rs2965220	GCDH	Spleen	T	C	-0.318338	2.18167e-10
k197	1	rs2967897	GCDH	Spleen	T	C	-0.321344	2.98833e-11
k72	1	rs2970546	SDCCAG8	Spleen	C	T	-0.286484	3.11226e-06
k197	1	rs2974749	GCDH	Spleen	A	G	-0.310486	1.19812e-10
k197	1	rs2974750	GCDH	Spleen	C	A	-0.313737	1.80417e-10
k197	1	rs2974751	SYCE2	Spleen	A	C	0.268512	2.81566e-05
k197	1	rs2974751	GCDH	Spleen	A	C	-0.32777	3.44387e-11
k197	1	rs2974752	GCDH	Spleen	G	A	-0.336201	7.14558e-12
k197	1	rs2974752	SYCE2	Spleen	G	A	0.258273	5.3447e-05
k197	1	rs2974755	SYCE2	Spleen	C	T	0.255364	6.35032e-05
k197	1	rs2974755	GCDH	Spleen	C	T	-0.332121	1.26122e-11
k89	1	rs2976178	SLC2A3P4	Spleen	C	G	0.39407	1.96049e-05
k89	1	rs2976178	RMDN1	Spleen	C	G	0.59585	1.87526e-27
k204	1	rs2989563	C1orf145	Spleen	G	C	0.469241	2.63811e-20
k35	4	rs299072	CCDC125	Spleen	T	A	0.491371	7.11387e-15
k35	4	rs299073	CCDC125	Spleen	C	T	0.48943	4.55811e-15
k35	4	rs299074	CCDC125	Spleen	G	A	0.491371	7.11387e-15
k35	4	rs299075	CCDC125	Spleen	G	A	-0.59053	1.39095e-20
k35	4	rs299075	CFL1P5	Spleen	G	A	-0.248046	0.000121825
k35	4	rs299076	CCDC125	Spleen	G	A	0.48943	4.55811e-15
k35	4	rs299077	CCDC125	Spleen	G	A	-0.585148	2.11958e-20
k35	4	rs299077	CFL1P5	Spleen	G	A	-0.247535	0.000115449
k35	4	rs299078	CCDC125	Spleen	A	T	0.495907	1.30153e-15
k35	4	rs299080	CCDC125	Spleen	T	C	0.48943	4.55811e-15
k35	4	rs299081	CCDC125	Spleen	T	C	0.491371	7.11387e-15
k35	4	rs299082	CCDC125	Spleen	C	G	0.491371	7.11387e-15
k35	4	rs299083	CCDC125	Spleen	C	T	0.488331	5.99402e-15
k35	4	rs299084	CCDC125	Spleen	G	T	0.489506	6.59144e-15
k35	4	rs299085	CCDC125	Spleen	C	A	0.497267	5.15862e-15
k35	4	rs299086	CCDC125	Spleen	G	A	0.491371	7.11387e-15
k35	4	rs299087	CCDC125	Spleen	C	T	0.488331	5.99402e-15
k35	4	rs299088	CCDC125	Spleen	G	C	-0.59053	1.39095e-20
k35	4	rs299088	CFL1P5	Spleen	G	C	-0.248046	0.000121825
k35	4	rs299090	CCDC125	Spleen	G	A	0.491371	7.11387e-15
k35	4	rs299091	CCDC125	Spleen	A	T	-0.59053	1.39095e-20
k35	4	rs299091	CFL1P5	Spleen	A	T	-0.248046	0.000121825
k35	4	rs299093	CCDC125	Spleen	A	G	0.491371	7.11387e-15
k35	4	rs299094	CFL1P5	Spleen	C	T	-0.248046	0.000121825
k35	4	rs299094	CCDC125	Spleen	C	T	-0.59053	1.39095e-20
k35	4	rs299095	CCDC125	Spleen	G	A	0.491371	7.11387e-15
k35	4	rs299096	CCDC125	Spleen	A	G	0.48943	4.55811e-15
k35	4	rs299097	CCDC125	Spleen	C	G	0.497267	5.15862e-15
k35	4	rs299098	CFL1P5	Spleen	A	G	-0.248046	0.000121825
k35	4	rs299098	CCDC125	Spleen	A	G	-0.59053	1.39095e-20
k35	4	rs299099	CFL1P5	Spleen	T	G	-0.248046	0.000121825
k35	4	rs299099	CCDC125	Spleen	T	G	-0.59053	1.39095e-20
k35	4	rs299101	CCDC125	Spleen	G	A	0.491371	7.11387e-15
k35	4	rs299102	CCDC125	Spleen	A	G	-0.59053	1.39095e-20
k35	4	rs299102	CFL1P5	Spleen	A	G	-0.248046	0.000121825
k58	2	rs2995545	TNKS2	Spleen	C	T	-0.163211	1.90593e-06
k58	2	rs2995546	TNKS2	Spleen	T	C	-0.159671	3.54571e-06
k73	9	rs3016016	ATP6V1G2	Spleen	A	G	0.329927	8.68256e-05
k73	9	rs3016016	XXbac-BPG181B23.7	Spleen	A	G	-0.62715	2.30225e-07
k73	9	rs3016016	PSORS1C3	Spleen	A	G	0.492967	4.56572e-05
k176	1	rs3017889	ZDHHC5	Spleen	A	G	-0.160234	7.25327e-05
k159	1	rs3018313	RP11-452H21.4	Spleen	C	T	0.585563	2.58604e-08
k159	1	rs3018314	RP11-452H21.4	Spleen	A	G	0.585713	3.79907e-08
k165	1	rs306206	WDR73	Spleen	A	G	-0.420161	4.89212e-06
k165	1	rs306206	NMB	Spleen	A	G	-0.497484	2.16275e-12
k165	1	rs306209	NMB	Spleen	G	A	-0.495527	5.05169e-12
k165	1	rs306209	WDR73	Spleen	G	A	-0.435261	2.75585e-06
k182	1	rs307554	SYN2	Spleen	C	A	-0.307179	3.78784e-05
k182	1	rs307558	SYN2	Spleen	G	A	-0.468925	1.1989e-08
k182	1	rs307559	SYN2	Spleen	G	T	-0.516249	2.07505e-10
k182	1	rs307561	SYN2	Spleen	A	G	-0.38604	8.70479e-07
k182	1	rs307562	SYN2	Spleen	A	G	-0.384178	1.02475e-06
k182	1	rs307563	SYN2	Spleen	G	T	-0.513396	2.71514e-10
k182	1	rs307564	SYN2	Spleen	G	T	-0.323965	1.9727e-05
k182	1	rs307575	SYN2	Spleen	A	G	-0.314985	2.46774e-05
k182	1	rs307576	SYN2	Spleen	C	T	-0.377394	1.48306e-06
k182	1	rs307578	SYN2	Spleen	A	G	-0.516249	2.07505e-10
k182	1	rs307579	SYN2	Spleen	G	A	-0.315469	3.1063e-05
k182	1	rs307581	SYN2	Spleen	T	C	-0.315469	3.1063e-05
k182	1	rs307582	SYN2	Spleen	T	C	-0.522881	1.38553e-10
k182	1	rs307583	SYN2	Spleen	T	G	-0.323965	1.9727e-05
k182	1	rs307585	SYN2	Spleen	G	A	-0.315469	3.1063e-05
k182	1	rs307587	SYN2	Spleen	T	A	-0.389999	6.7702e-07
k182	1	rs307588	SYN2	Spleen	C	G	-0.323965	1.9727e-05
k182	1	rs307589	SYN2	Spleen	A	G	-0.38604	8.70479e-07
k182	1	rs307590	SYN2	Spleen	C	T	-0.328254	1.57252e-05
k182	1	rs307591	SYN2	Spleen	T	C	-0.323965	1.9727e-05
k182	1	rs307592	SYN2	Spleen	T	G	-0.38604	8.70479e-07
k182	1	rs307593	SYN2	Spleen	G	A	-0.315469	3.1063e-05
k182	1	rs307595	SYN2	Spleen	A	G	-0.323965	1.9727e-05
k182	1	rs307596	SYN2	Spleen	A	T	-0.323965	1.9727e-05
k182	1	rs307597	SYN2	Spleen	G	A	-0.323965	1.9727e-05
k182	1	rs307598	SYN2	Spleen	T	C	-0.522881	1.38553e-10
k182	1	rs307599	SYN2	Spleen	G	C	-0.38604	8.70479e-07
k182	1	rs307600	SYN2	Spleen	G	A	-0.38604	8.70479e-07
k182	1	rs307601	SYN2	Spleen	C	A	-0.323965	1.9727e-05
k182	1	rs307602	SYN2	Spleen	G	A	-0.323965	1.9727e-05
k182	1	rs307606	SYN2	Spleen	A	T	-0.516249	2.07505e-10
k182	1	rs307607	SYN2	Spleen	T	C	-0.38604	8.70479e-07
k182	1	rs307609	SYN2	Spleen	C	T	-0.323965	1.9727e-05
k182	1	rs307610	SYN2	Spleen	C	T	-0.516249	2.07505e-10
k182	1	rs307612	SYN2	Spleen	A	G	-0.391909	6.58868e-07
k182	1	rs307613	SYN2	Spleen	T	C	-0.38604	8.70479e-07
k182	1	rs307614	SYN2	Spleen	G	C	-0.385829	9.08013e-07
k220	1	rs3087762	RAD51C	Spleen	C	T	0.516913	3.93524e-15
k182	1	rs308951	SYN2	Spleen	A	C	-0.316214	1.74892e-05
k182	1	rs308956	SYN2	Spleen	G	A	-0.321394	1.77993e-05
k182	1	rs308963	SYN2	Spleen	C	G	-0.326462	1.88447e-05
k182	1	rs308966	SYN2	Spleen	A	T	-0.321394	1.77993e-05
k182	1	rs308972	SYN2	Spleen	G	A	-0.315469	3.1063e-05
k73	11	rs3093549	LST1	Spleen	T	C	-0.355231	3.963e-06
k73	9	rs3093549	LST1	Spleen	T	C	-0.355231	3.963e-06
k73	11	rs3093559	LST1	Spleen	C	T	-0.355231	3.963e-06
k73	9	rs3093559	LST1	Spleen	C	T	-0.355231	3.963e-06
k73	11	rs3093665	LST1	Spleen	A	C	-0.355231	3.963e-06
k73	9	rs3093665	LST1	Spleen	A	C	-0.355231	3.963e-06
k73	11	rs3094127	DHX16	Spleen	A	G	-0.27505	0.000113514
k73	9	rs3094127	DHX16	Spleen	A	G	-0.27505	0.000113514
k73	8	rs3094127	DHX16	Spleen	A	G	-0.27505	0.000113514
k73	6	rs3094127	DHX16	Spleen	A	G	-0.27505	0.000113514
k73	10	rs3094127	DHX16	Spleen	A	G	-0.27505	0.000113514
k73	8	rs3094128	XXbac-BPG283O16.9	Spleen	T	C	0.276132	8.82205e-05
k73	7	rs3094128	XXbac-BPG283O16.9	Spleen	T	C	0.276132	8.82205e-05
k73	11	rs3094128	XXbac-BPG283O16.9	Spleen	T	C	0.276132	8.82205e-05
k73	9	rs3094128	XXbac-BPG283O16.9	Spleen	T	C	0.276132	8.82205e-05
k73	10	rs3094128	XXbac-BPG283O16.9	Spleen	T	C	0.276132	8.82205e-05
k73	6	rs3094128	XXbac-BPG283O16.9	Spleen	T	C	0.276132	8.82205e-05
k73	8	rs3094209	HLA-L	Spleen	A	G	0.511066	6.67681e-06
k73	8	rs3094209	HLA-C	Spleen	A	G	-0.426219	5.18859e-06
k73	8	rs3094209	PSORS1C2	Spleen	A	G	0.503976	6.95428e-06
k73	8	rs3094209	XXbac-BPG299F13.17	Spleen	A	G	-0.376969	1.12129e-08
k73	8	rs3094209	PSORS1C1	Spleen	A	G	0.624066	5.48312e-09
k73	8	rs3094209	HLA-S	Spleen	A	G	0.499578	4.05069e-05
k73	6	rs3095329	XXbac-BPG283O16.9	Spleen	A	G	0.254134	0.000150103
k73	9	rs3095329	XXbac-BPG283O16.9	Spleen	A	G	0.254134	0.000150103
k73	8	rs3095329	XXbac-BPG283O16.9	Spleen	A	G	0.254134	0.000150103
k73	11	rs3095329	XXbac-BPG283O16.9	Spleen	A	G	0.254134	0.000150103
k73	10	rs3095329	XXbac-BPG283O16.9	Spleen	A	G	0.254134	0.000150103
k73	6	rs3095330	DHX16	Spleen	A	G	-0.271616	0.0001475
k73	8	rs3095330	DHX16	Spleen	A	G	-0.271616	0.0001475
k73	10	rs3095330	DHX16	Spleen	A	G	-0.271616	0.0001475
k73	11	rs3095330	DHX16	Spleen	A	G	-0.271616	0.0001475
k73	9	rs3095330	DHX16	Spleen	A	G	-0.271616	0.0001475
k73	9	rs3096672	HLA-DQB1	Spleen	G	A	-0.426228	3.43291e-06
k73	9	rs3096672	RNF5	Spleen	G	A	-0.263156	3.9909e-06
k73	9	rs3096672	CYP21A1P	Spleen	G	A	-0.501317	1.80627e-06
k73	9	rs3096672	C4A	Spleen	G	A	-0.612528	1.32649e-08
k73	9	rs3096672	STK19B	Spleen	G	A	-0.397851	0.000121644
k159	1	rs3102742	RP11-452H21.4	Spleen	G	T	0.585713	3.79907e-08
k170	1	rs310331	MARVELD3	Spleen	A	T	-0.476831	3.84646e-09
k73	11	rs3106189	DAXX	Spleen	C	T	-0.184081	1.49136e-05
k73	11	rs3106190	DAXX	Spleen	C	G	-0.188275	8.38947e-06
k182	1	rs310753	SYN2	Spleen	A	G	-0.345188	5.8624e-06
k182	1	rs310754	SYN2	Spleen	G	A	-0.351827	3.60644e-06
k182	1	rs310755	SYN2	Spleen	G	A	-0.352953	3.07263e-06
k182	1	rs310758	SYN2	Spleen	C	T	-0.367026	1.178e-06
k182	1	rs310759	SYN2	Spleen	C	A	-0.340701	5.94787e-06
k182	1	rs310763	SYN2	Spleen	T	C	-0.517284	1.86902e-09
k182	1	rs310766	SYN2	Spleen	A	G	-0.341082	9.60919e-06
k182	1	rs310772	SYN2	Spleen	G	A	-0.370376	1.7595e-06
k197	1	rs3111316	SYCE2	Spleen	G	A	0.253231	6.95917e-05
k197	1	rs3111316	GCDH	Spleen	G	A	-0.330883	1.29956e-11
k167	1	rs3112833	GS1-124K5.4	Spleen	A	G	0.408747	2.70488e-06
k167	1	rs3112833	CCT6P3	Spleen	A	G	0.335836	0.000113795
k167	1	rs3112833	RP4-756H11.3	Spleen	A	G	-0.830529	1.42993e-18
k197	1	rs3115524	GCDH	Spleen	G	A	-0.318192	6.68518e-11
k73	6	rs3115663	CYP21A1P	Spleen	T	C	-0.577952	2.72032e-07
k73	9	rs3115663	CYP21A1P	Spleen	T	C	-0.577952	2.72032e-07
k73	1	rs3115663	CYP21A1P	Spleen	T	C	-0.577952	2.72032e-07
k73	10	rs3115663	CYP21A1P	Spleen	T	C	-0.577952	2.72032e-07
k73	11	rs3115663	CYP21A1P	Spleen	T	C	-0.577952	2.72032e-07
k73	8	rs3115663	CYP21A1P	Spleen	T	C	-0.577952	2.72032e-07
k73	6	rs3115663	CLIC1	Spleen	T	C	-0.162601	8.2966e-06
k73	9	rs3115663	CLIC1	Spleen	T	C	-0.162601	8.2966e-06
k73	1	rs3115663	CLIC1	Spleen	T	C	-0.162601	8.2966e-06
k73	10	rs3115663	CLIC1	Spleen	T	C	-0.162601	8.2966e-06
k73	11	rs3115663	CLIC1	Spleen	T	C	-0.162601	8.2966e-06
k73	8	rs3115663	CLIC1	Spleen	T	C	-0.162601	8.2966e-06
k73	6	rs3115663	HLA-DRB1	Spleen	T	C	0.31552	1.42145e-07
k73	9	rs3115663	HLA-DRB1	Spleen	T	C	0.31552	1.42145e-07
k73	1	rs3115663	HLA-DRB1	Spleen	T	C	0.31552	1.42145e-07
k73	10	rs3115663	HLA-DRB1	Spleen	T	C	0.31552	1.42145e-07
k73	11	rs3115663	HLA-DRB1	Spleen	T	C	0.31552	1.42145e-07
k73	8	rs3115663	HLA-DRB1	Spleen	T	C	0.31552	1.42145e-07
k73	6	rs3115663	C4A	Spleen	T	C	-0.86125	1.47036e-14
k73	9	rs3115663	C4A	Spleen	T	C	-0.86125	1.47036e-14
k73	1	rs3115663	C4A	Spleen	T	C	-0.86125	1.47036e-14
k73	10	rs3115663	C4A	Spleen	T	C	-0.86125	1.47036e-14
k73	11	rs3115663	C4A	Spleen	T	C	-0.86125	1.47036e-14
k73	8	rs3115663	C4A	Spleen	T	C	-0.86125	1.47036e-14
k73	6	rs3115664	C4A	Spleen	C	T	-0.86125	1.47036e-14
k73	11	rs3115664	C4A	Spleen	C	T	-0.86125	1.47036e-14
k73	8	rs3115664	C4A	Spleen	C	T	-0.86125	1.47036e-14
k73	10	rs3115664	C4A	Spleen	C	T	-0.86125	1.47036e-14
k73	1	rs3115664	C4A	Spleen	C	T	-0.86125	1.47036e-14
k73	9	rs3115664	C4A	Spleen	C	T	-0.86125	1.47036e-14
k73	6	rs3115664	HLA-DRB1	Spleen	C	T	0.31552	1.42145e-07
k73	11	rs3115664	HLA-DRB1	Spleen	C	T	0.31552	1.42145e-07
k73	8	rs3115664	HLA-DRB1	Spleen	C	T	0.31552	1.42145e-07
k73	10	rs3115664	HLA-DRB1	Spleen	C	T	0.31552	1.42145e-07
k73	1	rs3115664	HLA-DRB1	Spleen	C	T	0.31552	1.42145e-07
k73	9	rs3115664	HLA-DRB1	Spleen	C	T	0.31552	1.42145e-07
k73	6	rs3115664	CYP21A1P	Spleen	C	T	-0.577952	2.72032e-07
k73	11	rs3115664	CYP21A1P	Spleen	C	T	-0.577952	2.72032e-07
k73	8	rs3115664	CYP21A1P	Spleen	C	T	-0.577952	2.72032e-07
k73	10	rs3115664	CYP21A1P	Spleen	C	T	-0.577952	2.72032e-07
k73	1	rs3115664	CYP21A1P	Spleen	C	T	-0.577952	2.72032e-07
k73	9	rs3115664	CYP21A1P	Spleen	C	T	-0.577952	2.72032e-07
k73	6	rs3115664	CLIC1	Spleen	C	T	-0.162601	8.2966e-06
k73	11	rs3115664	CLIC1	Spleen	C	T	-0.162601	8.2966e-06
k73	8	rs3115664	CLIC1	Spleen	C	T	-0.162601	8.2966e-06
k73	10	rs3115664	CLIC1	Spleen	C	T	-0.162601	8.2966e-06
k73	1	rs3115664	CLIC1	Spleen	C	T	-0.162601	8.2966e-06
k73	9	rs3115664	CLIC1	Spleen	C	T	-0.162601	8.2966e-06
k73	9	rs3117099	HLA-DRB5	Spleen	G	A	-0.391379	1.68673e-05
k73	11	rs3117099	HLA-DRB5	Spleen	G	A	-0.391379	1.68673e-05
k73	9	rs3117099	C4A	Spleen	G	A	-0.441727	3.08105e-05
k73	11	rs3117099	C4A	Spleen	G	A	-0.441727	3.08105e-05
k73	11	rs3117110	C4A	Spleen	C	T	-0.458481	2.37003e-05
k73	9	rs3117110	C4A	Spleen	C	T	-0.458481	2.37003e-05
k73	11	rs3117110	HLA-DRB5	Spleen	C	T	-0.496803	6.31924e-08
k73	9	rs3117110	HLA-DRB5	Spleen	C	T	-0.496803	6.31924e-08
k73	8	rs3117579	C4A	Spleen	G	T	-0.86125	1.47036e-14
k73	11	rs3117579	C4A	Spleen	G	T	-0.86125	1.47036e-14
k73	6	rs3117579	C4A	Spleen	G	T	-0.86125	1.47036e-14
k73	10	rs3117579	C4A	Spleen	G	T	-0.86125	1.47036e-14
k73	9	rs3117579	C4A	Spleen	G	T	-0.86125	1.47036e-14
k73	1	rs3117579	C4A	Spleen	G	T	-0.86125	1.47036e-14
k73	8	rs3117579	HLA-DRB1	Spleen	G	T	0.31552	1.42145e-07
k73	11	rs3117579	HLA-DRB1	Spleen	G	T	0.31552	1.42145e-07
k73	6	rs3117579	HLA-DRB1	Spleen	G	T	0.31552	1.42145e-07
k73	10	rs3117579	HLA-DRB1	Spleen	G	T	0.31552	1.42145e-07
k73	9	rs3117579	HLA-DRB1	Spleen	G	T	0.31552	1.42145e-07
k73	1	rs3117579	HLA-DRB1	Spleen	G	T	0.31552	1.42145e-07
k73	8	rs3117579	CLIC1	Spleen	G	T	-0.162601	8.2966e-06
k73	11	rs3117579	CLIC1	Spleen	G	T	-0.162601	8.2966e-06
k73	6	rs3117579	CLIC1	Spleen	G	T	-0.162601	8.2966e-06
k73	10	rs3117579	CLIC1	Spleen	G	T	-0.162601	8.2966e-06
k73	9	rs3117579	CLIC1	Spleen	G	T	-0.162601	8.2966e-06
k73	1	rs3117579	CLIC1	Spleen	G	T	-0.162601	8.2966e-06
k73	8	rs3117579	CYP21A1P	Spleen	G	T	-0.577952	2.72032e-07
k73	11	rs3117579	CYP21A1P	Spleen	G	T	-0.577952	2.72032e-07
k73	6	rs3117579	CYP21A1P	Spleen	G	T	-0.577952	2.72032e-07
k73	10	rs3117579	CYP21A1P	Spleen	G	T	-0.577952	2.72032e-07
k73	9	rs3117579	CYP21A1P	Spleen	G	T	-0.577952	2.72032e-07
k73	1	rs3117579	CYP21A1P	Spleen	G	T	-0.577952	2.72032e-07
k73	10	rs3117580	CYP21A1P	Spleen	G	A	-0.577952	2.72032e-07
k73	1	rs3117580	CYP21A1P	Spleen	G	A	-0.577952	2.72032e-07
k73	11	rs3117580	CYP21A1P	Spleen	G	A	-0.577952	2.72032e-07
k73	9	rs3117580	CYP21A1P	Spleen	G	A	-0.577952	2.72032e-07
k73	8	rs3117580	CYP21A1P	Spleen	G	A	-0.577952	2.72032e-07
k73	6	rs3117580	CYP21A1P	Spleen	G	A	-0.577952	2.72032e-07
k73	10	rs3117580	HLA-DRB1	Spleen	G	A	0.31552	1.42145e-07
k73	1	rs3117580	HLA-DRB1	Spleen	G	A	0.31552	1.42145e-07
k73	11	rs3117580	HLA-DRB1	Spleen	G	A	0.31552	1.42145e-07
k73	9	rs3117580	HLA-DRB1	Spleen	G	A	0.31552	1.42145e-07
k73	8	rs3117580	HLA-DRB1	Spleen	G	A	0.31552	1.42145e-07
k73	6	rs3117580	HLA-DRB1	Spleen	G	A	0.31552	1.42145e-07
k73	10	rs3117580	CLIC1	Spleen	G	A	-0.162601	8.2966e-06
k73	1	rs3117580	CLIC1	Spleen	G	A	-0.162601	8.2966e-06
k73	11	rs3117580	CLIC1	Spleen	G	A	-0.162601	8.2966e-06
k73	9	rs3117580	CLIC1	Spleen	G	A	-0.162601	8.2966e-06
k73	8	rs3117580	CLIC1	Spleen	G	A	-0.162601	8.2966e-06
k73	6	rs3117580	CLIC1	Spleen	G	A	-0.162601	8.2966e-06
k73	10	rs3117580	C4A	Spleen	G	A	-0.86125	1.47036e-14
k73	1	rs3117580	C4A	Spleen	G	A	-0.86125	1.47036e-14
k73	11	rs3117580	C4A	Spleen	G	A	-0.86125	1.47036e-14
k73	9	rs3117580	C4A	Spleen	G	A	-0.86125	1.47036e-14
k73	8	rs3117580	C4A	Spleen	G	A	-0.86125	1.47036e-14
k73	6	rs3117580	C4A	Spleen	G	A	-0.86125	1.47036e-14
k73	1	rs3117583	HLA-DRB1	Spleen	A	G	0.31552	1.42145e-07
k73	6	rs3117583	HLA-DRB1	Spleen	A	G	0.31552	1.42145e-07
k73	10	rs3117583	HLA-DRB1	Spleen	A	G	0.31552	1.42145e-07
k73	11	rs3117583	HLA-DRB1	Spleen	A	G	0.31552	1.42145e-07
k73	9	rs3117583	HLA-DRB1	Spleen	A	G	0.31552	1.42145e-07
k73	8	rs3117583	HLA-DRB1	Spleen	A	G	0.31552	1.42145e-07
k73	1	rs3117583	C4A	Spleen	A	G	-0.86125	1.47036e-14
k73	6	rs3117583	C4A	Spleen	A	G	-0.86125	1.47036e-14
k73	10	rs3117583	C4A	Spleen	A	G	-0.86125	1.47036e-14
k73	11	rs3117583	C4A	Spleen	A	G	-0.86125	1.47036e-14
k73	9	rs3117583	C4A	Spleen	A	G	-0.86125	1.47036e-14
k73	8	rs3117583	C4A	Spleen	A	G	-0.86125	1.47036e-14
k73	1	rs3117583	CYP21A1P	Spleen	A	G	-0.577952	2.72032e-07
k73	6	rs3117583	CYP21A1P	Spleen	A	G	-0.577952	2.72032e-07
k73	10	rs3117583	CYP21A1P	Spleen	A	G	-0.577952	2.72032e-07
k73	11	rs3117583	CYP21A1P	Spleen	A	G	-0.577952	2.72032e-07
k73	9	rs3117583	CYP21A1P	Spleen	A	G	-0.577952	2.72032e-07
k73	8	rs3117583	CYP21A1P	Spleen	A	G	-0.577952	2.72032e-07
k73	1	rs3117583	CLIC1	Spleen	A	G	-0.162601	8.2966e-06
k73	6	rs3117583	CLIC1	Spleen	A	G	-0.162601	8.2966e-06
k73	10	rs3117583	CLIC1	Spleen	A	G	-0.162601	8.2966e-06
k73	11	rs3117583	CLIC1	Spleen	A	G	-0.162601	8.2966e-06
k73	9	rs3117583	CLIC1	Spleen	A	G	-0.162601	8.2966e-06
k73	8	rs3117583	CLIC1	Spleen	A	G	-0.162601	8.2966e-06
k204	1	rs3121190	C1orf145	Spleen	A	G	0.460567	2.59823e-19
k204	1	rs3121191	C1orf145	Spleen	A	T	0.469241	2.63811e-20
k204	1	rs3121192	C1orf145	Spleen	T	C	0.469241	2.63811e-20
k204	1	rs3121310	C1orf145	Spleen	A	G	0.304781	2.39765e-08
k212	1	rs3127702	FAM35A	Spleen	T	C	-0.625363	4.66273e-15
k212	1	rs3127756	FAM35A	Spleen	A	G	-0.625363	4.66273e-15
k212	1	rs3129469	FAM35A	Spleen	T	C	0.625363	4.66273e-15
k212	1	rs3129500	FAM35A	Spleen	A	G	-0.625363	4.66273e-15
k73	11	rs3129944	C4A	Spleen	C	G	-0.432501	5.70666e-05
k73	9	rs3129944	C4A	Spleen	C	G	-0.432501	5.70666e-05
k73	11	rs3129944	HLA-DRB5	Spleen	C	G	-0.407163	9.49407e-06
k73	9	rs3129944	HLA-DRB5	Spleen	C	G	-0.407163	9.49407e-06
k73	6	rs3129945	C4A	Spleen	G	A	-0.455604	2.76972e-05
k73	9	rs3129945	C4A	Spleen	G	A	-0.455604	2.76972e-05
k73	11	rs3129945	C4A	Spleen	G	A	-0.455604	2.76972e-05
k73	10	rs3129945	C4A	Spleen	G	A	-0.455604	2.76972e-05
k73	6	rs3129945	HLA-DQB1	Spleen	G	A	-0.35998	8.39465e-05
k73	9	rs3129945	HLA-DQB1	Spleen	G	A	-0.35998	8.39465e-05
k73	11	rs3129945	HLA-DQB1	Spleen	G	A	-0.35998	8.39465e-05
k73	10	rs3129945	HLA-DQB1	Spleen	G	A	-0.35998	8.39465e-05
k73	6	rs3129945	HLA-DRB5	Spleen	G	A	-0.49076	9.89231e-08
k73	9	rs3129945	HLA-DRB5	Spleen	G	A	-0.49076	9.89231e-08
k73	11	rs3129945	HLA-DRB5	Spleen	G	A	-0.49076	9.89231e-08
k73	10	rs3129945	HLA-DRB5	Spleen	G	A	-0.49076	9.89231e-08
k73	11	rs3130016	DAXX	Spleen	T	G	-0.19033	1.19649e-05
k73	6	rs3130046	CLIC1	Spleen	C	G	-0.162601	8.2966e-06
k73	1	rs3130046	CLIC1	Spleen	C	G	-0.162601	8.2966e-06
k73	9	rs3130046	CLIC1	Spleen	C	G	-0.162601	8.2966e-06
k73	10	rs3130046	CLIC1	Spleen	C	G	-0.162601	8.2966e-06
k73	11	rs3130046	CLIC1	Spleen	C	G	-0.162601	8.2966e-06
k73	8	rs3130046	CLIC1	Spleen	C	G	-0.162601	8.2966e-06
k73	6	rs3130046	C4A	Spleen	C	G	-0.86125	1.47036e-14
k73	1	rs3130046	C4A	Spleen	C	G	-0.86125	1.47036e-14
k73	9	rs3130046	C4A	Spleen	C	G	-0.86125	1.47036e-14
k73	10	rs3130046	C4A	Spleen	C	G	-0.86125	1.47036e-14
k73	11	rs3130046	C4A	Spleen	C	G	-0.86125	1.47036e-14
k73	8	rs3130046	C4A	Spleen	C	G	-0.86125	1.47036e-14
k73	6	rs3130046	CYP21A1P	Spleen	C	G	-0.577952	2.72032e-07
k73	1	rs3130046	CYP21A1P	Spleen	C	G	-0.577952	2.72032e-07
k73	9	rs3130046	CYP21A1P	Spleen	C	G	-0.577952	2.72032e-07
k73	10	rs3130046	CYP21A1P	Spleen	C	G	-0.577952	2.72032e-07
k73	11	rs3130046	CYP21A1P	Spleen	C	G	-0.577952	2.72032e-07
k73	8	rs3130046	CYP21A1P	Spleen	C	G	-0.577952	2.72032e-07
k73	6	rs3130046	HLA-DRB1	Spleen	C	G	0.31552	1.42145e-07
k73	1	rs3130046	HLA-DRB1	Spleen	C	G	0.31552	1.42145e-07
k73	9	rs3130046	HLA-DRB1	Spleen	C	G	0.31552	1.42145e-07
k73	10	rs3130046	HLA-DRB1	Spleen	C	G	0.31552	1.42145e-07
k73	11	rs3130046	HLA-DRB1	Spleen	C	G	0.31552	1.42145e-07
k73	8	rs3130046	HLA-DRB1	Spleen	C	G	0.31552	1.42145e-07
k73	1	rs3130047	CLIC1	Spleen	C	T	-0.162601	8.2966e-06
k73	8	rs3130047	CLIC1	Spleen	C	T	-0.162601	8.2966e-06
k73	10	rs3130047	CLIC1	Spleen	C	T	-0.162601	8.2966e-06
k73	9	rs3130047	CLIC1	Spleen	C	T	-0.162601	8.2966e-06
k73	6	rs3130047	CLIC1	Spleen	C	T	-0.162601	8.2966e-06
k73	11	rs3130047	CLIC1	Spleen	C	T	-0.162601	8.2966e-06
k73	1	rs3130047	C4A	Spleen	C	T	-0.86125	1.47036e-14
k73	8	rs3130047	C4A	Spleen	C	T	-0.86125	1.47036e-14
k73	10	rs3130047	C4A	Spleen	C	T	-0.86125	1.47036e-14
k73	9	rs3130047	C4A	Spleen	C	T	-0.86125	1.47036e-14
k73	6	rs3130047	C4A	Spleen	C	T	-0.86125	1.47036e-14
k73	11	rs3130047	C4A	Spleen	C	T	-0.86125	1.47036e-14
k73	1	rs3130047	CYP21A1P	Spleen	C	T	-0.577952	2.72032e-07
k73	8	rs3130047	CYP21A1P	Spleen	C	T	-0.577952	2.72032e-07
k73	10	rs3130047	CYP21A1P	Spleen	C	T	-0.577952	2.72032e-07
k73	9	rs3130047	CYP21A1P	Spleen	C	T	-0.577952	2.72032e-07
k73	6	rs3130047	CYP21A1P	Spleen	C	T	-0.577952	2.72032e-07
k73	11	rs3130047	CYP21A1P	Spleen	C	T	-0.577952	2.72032e-07
k73	1	rs3130047	HLA-DRB1	Spleen	C	T	0.31552	1.42145e-07
k73	8	rs3130047	HLA-DRB1	Spleen	C	T	0.31552	1.42145e-07
k73	10	rs3130047	HLA-DRB1	Spleen	C	T	0.31552	1.42145e-07
k73	9	rs3130047	HLA-DRB1	Spleen	C	T	0.31552	1.42145e-07
k73	6	rs3130047	HLA-DRB1	Spleen	C	T	0.31552	1.42145e-07
k73	11	rs3130047	HLA-DRB1	Spleen	C	T	0.31552	1.42145e-07
k73	11	rs3130070	HLA-DRB1	Spleen	A	G	0.31552	1.42145e-07
k73	9	rs3130070	HLA-DRB1	Spleen	A	G	0.31552	1.42145e-07
k73	6	rs3130070	HLA-DRB1	Spleen	A	G	0.31552	1.42145e-07
k73	1	rs3130070	HLA-DRB1	Spleen	A	G	0.31552	1.42145e-07
k73	10	rs3130070	HLA-DRB1	Spleen	A	G	0.31552	1.42145e-07
k73	8	rs3130070	HLA-DRB1	Spleen	A	G	0.31552	1.42145e-07
k73	11	rs3130070	CLIC1	Spleen	A	G	-0.162601	8.2966e-06
k73	9	rs3130070	CLIC1	Spleen	A	G	-0.162601	8.2966e-06
k73	6	rs3130070	CLIC1	Spleen	A	G	-0.162601	8.2966e-06
k73	1	rs3130070	CLIC1	Spleen	A	G	-0.162601	8.2966e-06
k73	10	rs3130070	CLIC1	Spleen	A	G	-0.162601	8.2966e-06
k73	8	rs3130070	CLIC1	Spleen	A	G	-0.162601	8.2966e-06
k73	11	rs3130070	C4A	Spleen	A	G	-0.86125	1.47036e-14
k73	9	rs3130070	C4A	Spleen	A	G	-0.86125	1.47036e-14
k73	6	rs3130070	C4A	Spleen	A	G	-0.86125	1.47036e-14
k73	1	rs3130070	C4A	Spleen	A	G	-0.86125	1.47036e-14
k73	10	rs3130070	C4A	Spleen	A	G	-0.86125	1.47036e-14
k73	8	rs3130070	C4A	Spleen	A	G	-0.86125	1.47036e-14
k73	11	rs3130070	CYP21A1P	Spleen	A	G	-0.577952	2.72032e-07
k73	9	rs3130070	CYP21A1P	Spleen	A	G	-0.577952	2.72032e-07
k73	6	rs3130070	CYP21A1P	Spleen	A	G	-0.577952	2.72032e-07
k73	1	rs3130070	CYP21A1P	Spleen	A	G	-0.577952	2.72032e-07
k73	10	rs3130070	CYP21A1P	Spleen	A	G	-0.577952	2.72032e-07
k73	8	rs3130070	CYP21A1P	Spleen	A	G	-0.577952	2.72032e-07
k73	11	rs3130099	DAXX	Spleen	A	G	-0.185883	1.17104e-05
k73	11	rs3130100	DAXX	Spleen	T	C	-0.176981	3.56614e-05
k73	11	rs3130102	DAXX	Spleen	G	A	-0.190498	1.3029e-05
k73	11	rs3130261	DAXX	Spleen	C	T	-0.193311	1.10039e-05
k73	11	rs3130262	DAXX	Spleen	A	G	-0.182147	2.82084e-05
k73	11	rs3130264	DAXX	Spleen	C	G	-0.183725	2.85681e-05
k73	11	rs3130265	DAXX	Spleen	G	A	-0.182147	2.82084e-05
k73	11	rs3130267	DAXX	Spleen	T	G	-0.182147	2.82084e-05
k73	1	rs3130291	HLA-DRB1	Spleen	G	A	0.256573	2.57661e-05
k73	6	rs3130291	HLA-DRB1	Spleen	G	A	0.256573	2.57661e-05
k73	10	rs3130291	HLA-DRB1	Spleen	G	A	0.256573	2.57661e-05
k73	9	rs3130291	HLA-DRB1	Spleen	G	A	0.256573	2.57661e-05
k73	11	rs3130291	HLA-DRB1	Spleen	G	A	0.256573	2.57661e-05
k73	8	rs3130291	HLA-DRB1	Spleen	G	A	0.256573	2.57661e-05
k73	1	rs3130291	NOTCH4	Spleen	G	A	-0.511116	3.26136e-08
k73	6	rs3130291	NOTCH4	Spleen	G	A	-0.511116	3.26136e-08
k73	10	rs3130291	NOTCH4	Spleen	G	A	-0.511116	3.26136e-08
k73	9	rs3130291	NOTCH4	Spleen	G	A	-0.511116	3.26136e-08
k73	11	rs3130291	NOTCH4	Spleen	G	A	-0.511116	3.26136e-08
k73	8	rs3130291	NOTCH4	Spleen	G	A	-0.511116	3.26136e-08
k73	1	rs3130291	RNF5	Spleen	G	A	-0.336521	3.19467e-08
k73	6	rs3130291	RNF5	Spleen	G	A	-0.336521	3.19467e-08
k73	10	rs3130291	RNF5	Spleen	G	A	-0.336521	3.19467e-08
k73	9	rs3130291	RNF5	Spleen	G	A	-0.336521	3.19467e-08
k73	11	rs3130291	RNF5	Spleen	G	A	-0.336521	3.19467e-08
k73	8	rs3130291	RNF5	Spleen	G	A	-0.336521	3.19467e-08
k73	1	rs3130291	C4A	Spleen	G	A	-0.560657	1.95591e-06
k73	6	rs3130291	C4A	Spleen	G	A	-0.560657	1.95591e-06
k73	10	rs3130291	C4A	Spleen	G	A	-0.560657	1.95591e-06
k73	9	rs3130291	C4A	Spleen	G	A	-0.560657	1.95591e-06
k73	11	rs3130291	C4A	Spleen	G	A	-0.560657	1.95591e-06
k73	8	rs3130291	C4A	Spleen	G	A	-0.560657	1.95591e-06
k73	1	rs3130292	HLA-DRB1	Spleen	G	C	0.256573	2.57661e-05
k73	6	rs3130292	HLA-DRB1	Spleen	G	C	0.256573	2.57661e-05
k73	9	rs3130292	HLA-DRB1	Spleen	G	C	0.256573	2.57661e-05
k73	10	rs3130292	HLA-DRB1	Spleen	G	C	0.256573	2.57661e-05
k73	8	rs3130292	HLA-DRB1	Spleen	G	C	0.256573	2.57661e-05
k73	11	rs3130292	HLA-DRB1	Spleen	G	C	0.256573	2.57661e-05
k73	1	rs3130292	NOTCH4	Spleen	G	C	-0.511116	3.26136e-08
k73	6	rs3130292	NOTCH4	Spleen	G	C	-0.511116	3.26136e-08
k73	9	rs3130292	NOTCH4	Spleen	G	C	-0.511116	3.26136e-08
k73	10	rs3130292	NOTCH4	Spleen	G	C	-0.511116	3.26136e-08
k73	8	rs3130292	NOTCH4	Spleen	G	C	-0.511116	3.26136e-08
k73	11	rs3130292	NOTCH4	Spleen	G	C	-0.511116	3.26136e-08
k73	1	rs3130292	RNF5	Spleen	G	C	-0.336521	3.19467e-08
k73	6	rs3130292	RNF5	Spleen	G	C	-0.336521	3.19467e-08
k73	9	rs3130292	RNF5	Spleen	G	C	-0.336521	3.19467e-08
k73	10	rs3130292	RNF5	Spleen	G	C	-0.336521	3.19467e-08
k73	8	rs3130292	RNF5	Spleen	G	C	-0.336521	3.19467e-08
k73	11	rs3130292	RNF5	Spleen	G	C	-0.336521	3.19467e-08
k73	1	rs3130292	C4A	Spleen	G	C	-0.560657	1.95591e-06
k73	6	rs3130292	C4A	Spleen	G	C	-0.560657	1.95591e-06
k73	9	rs3130292	C4A	Spleen	G	C	-0.560657	1.95591e-06
k73	10	rs3130292	C4A	Spleen	G	C	-0.560657	1.95591e-06
k73	8	rs3130292	C4A	Spleen	G	C	-0.560657	1.95591e-06
k73	11	rs3130292	C4A	Spleen	G	C	-0.560657	1.95591e-06
k73	9	rs3130521	HCG27	Spleen	T	C	0.256844	3.53808e-06
k73	9	rs3130521	CCHCR1	Spleen	T	C	0.30097	9.08172e-07
k73	9	rs3130521	XXbac-BPG181B23.7	Spleen	T	C	-0.4131	2.38277e-05
k73	9	rs3130618	HLA-DRB1	Spleen	C	A	0.31552	1.42145e-07
k73	1	rs3130618	HLA-DRB1	Spleen	C	A	0.31552	1.42145e-07
k73	11	rs3130618	HLA-DRB1	Spleen	C	A	0.31552	1.42145e-07
k73	10	rs3130618	HLA-DRB1	Spleen	C	A	0.31552	1.42145e-07
k73	8	rs3130618	HLA-DRB1	Spleen	C	A	0.31552	1.42145e-07
k73	6	rs3130618	HLA-DRB1	Spleen	C	A	0.31552	1.42145e-07
k73	9	rs3130618	CYP21A1P	Spleen	C	A	-0.577952	2.72032e-07
k73	1	rs3130618	CYP21A1P	Spleen	C	A	-0.577952	2.72032e-07
k73	11	rs3130618	CYP21A1P	Spleen	C	A	-0.577952	2.72032e-07
k73	10	rs3130618	CYP21A1P	Spleen	C	A	-0.577952	2.72032e-07
k73	8	rs3130618	CYP21A1P	Spleen	C	A	-0.577952	2.72032e-07
k73	6	rs3130618	CYP21A1P	Spleen	C	A	-0.577952	2.72032e-07
k73	9	rs3130618	C4A	Spleen	C	A	-0.86125	1.47036e-14
k73	1	rs3130618	C4A	Spleen	C	A	-0.86125	1.47036e-14
k73	11	rs3130618	C4A	Spleen	C	A	-0.86125	1.47036e-14
k73	10	rs3130618	C4A	Spleen	C	A	-0.86125	1.47036e-14
k73	8	rs3130618	C4A	Spleen	C	A	-0.86125	1.47036e-14
k73	6	rs3130618	C4A	Spleen	C	A	-0.86125	1.47036e-14
k73	9	rs3130618	CLIC1	Spleen	C	A	-0.162601	8.2966e-06
k73	1	rs3130618	CLIC1	Spleen	C	A	-0.162601	8.2966e-06
k73	11	rs3130618	CLIC1	Spleen	C	A	-0.162601	8.2966e-06
k73	10	rs3130618	CLIC1	Spleen	C	A	-0.162601	8.2966e-06
k73	8	rs3130618	CLIC1	Spleen	C	A	-0.162601	8.2966e-06
k73	6	rs3130618	CLIC1	Spleen	C	A	-0.162601	8.2966e-06
k73	6	rs3130621	CLIC1	Spleen	T	C	-0.162601	8.2966e-06
k73	1	rs3130621	CLIC1	Spleen	T	C	-0.162601	8.2966e-06
k73	9	rs3130621	CLIC1	Spleen	T	C	-0.162601	8.2966e-06
k73	8	rs3130621	CLIC1	Spleen	T	C	-0.162601	8.2966e-06
k73	10	rs3130621	CLIC1	Spleen	T	C	-0.162601	8.2966e-06
k73	11	rs3130621	CLIC1	Spleen	T	C	-0.162601	8.2966e-06
k73	6	rs3130621	HLA-DRB1	Spleen	T	C	0.31552	1.42145e-07
k73	1	rs3130621	HLA-DRB1	Spleen	T	C	0.31552	1.42145e-07
k73	9	rs3130621	HLA-DRB1	Spleen	T	C	0.31552	1.42145e-07
k73	8	rs3130621	HLA-DRB1	Spleen	T	C	0.31552	1.42145e-07
k73	10	rs3130621	HLA-DRB1	Spleen	T	C	0.31552	1.42145e-07
k73	11	rs3130621	HLA-DRB1	Spleen	T	C	0.31552	1.42145e-07
k73	6	rs3130621	C4A	Spleen	T	C	-0.86125	1.47036e-14
k73	1	rs3130621	C4A	Spleen	T	C	-0.86125	1.47036e-14
k73	9	rs3130621	C4A	Spleen	T	C	-0.86125	1.47036e-14
k73	8	rs3130621	C4A	Spleen	T	C	-0.86125	1.47036e-14
k73	10	rs3130621	C4A	Spleen	T	C	-0.86125	1.47036e-14
k73	11	rs3130621	C4A	Spleen	T	C	-0.86125	1.47036e-14
k73	6	rs3130621	CYP21A1P	Spleen	T	C	-0.577952	2.72032e-07
k73	1	rs3130621	CYP21A1P	Spleen	T	C	-0.577952	2.72032e-07
k73	9	rs3130621	CYP21A1P	Spleen	T	C	-0.577952	2.72032e-07
k73	8	rs3130621	CYP21A1P	Spleen	T	C	-0.577952	2.72032e-07
k73	10	rs3130621	CYP21A1P	Spleen	T	C	-0.577952	2.72032e-07
k73	11	rs3130621	CYP21A1P	Spleen	T	C	-0.577952	2.72032e-07
k73	6	rs3130622	C4A	Spleen	G	C	-0.86125	1.47036e-14
k73	8	rs3130622	C4A	Spleen	G	C	-0.86125	1.47036e-14
k73	11	rs3130622	C4A	Spleen	G	C	-0.86125	1.47036e-14
k73	1	rs3130622	C4A	Spleen	G	C	-0.86125	1.47036e-14
k73	9	rs3130622	C4A	Spleen	G	C	-0.86125	1.47036e-14
k73	10	rs3130622	C4A	Spleen	G	C	-0.86125	1.47036e-14
k73	6	rs3130622	CLIC1	Spleen	G	C	-0.162601	8.2966e-06
k73	8	rs3130622	CLIC1	Spleen	G	C	-0.162601	8.2966e-06
k73	11	rs3130622	CLIC1	Spleen	G	C	-0.162601	8.2966e-06
k73	1	rs3130622	CLIC1	Spleen	G	C	-0.162601	8.2966e-06
k73	9	rs3130622	CLIC1	Spleen	G	C	-0.162601	8.2966e-06
k73	10	rs3130622	CLIC1	Spleen	G	C	-0.162601	8.2966e-06
k73	6	rs3130622	HLA-DRB1	Spleen	G	C	0.31552	1.42145e-07
k73	8	rs3130622	HLA-DRB1	Spleen	G	C	0.31552	1.42145e-07
k73	11	rs3130622	HLA-DRB1	Spleen	G	C	0.31552	1.42145e-07
k73	1	rs3130622	HLA-DRB1	Spleen	G	C	0.31552	1.42145e-07
k73	9	rs3130622	HLA-DRB1	Spleen	G	C	0.31552	1.42145e-07
k73	10	rs3130622	HLA-DRB1	Spleen	G	C	0.31552	1.42145e-07
k73	6	rs3130622	CYP21A1P	Spleen	G	C	-0.577952	2.72032e-07
k73	8	rs3130622	CYP21A1P	Spleen	G	C	-0.577952	2.72032e-07
k73	11	rs3130622	CYP21A1P	Spleen	G	C	-0.577952	2.72032e-07
k73	1	rs3130622	CYP21A1P	Spleen	G	C	-0.577952	2.72032e-07
k73	9	rs3130622	CYP21A1P	Spleen	G	C	-0.577952	2.72032e-07
k73	10	rs3130622	CYP21A1P	Spleen	G	C	-0.577952	2.72032e-07
k73	11	rs3130623	CYP21A1P	Spleen	C	T	-0.563566	4.3734e-07
k73	6	rs3130623	CYP21A1P	Spleen	C	T	-0.563566	4.3734e-07
k73	10	rs3130623	CYP21A1P	Spleen	C	T	-0.563566	4.3734e-07
k73	8	rs3130623	CYP21A1P	Spleen	C	T	-0.563566	4.3734e-07
k73	9	rs3130623	CYP21A1P	Spleen	C	T	-0.563566	4.3734e-07
k73	1	rs3130623	CYP21A1P	Spleen	C	T	-0.563566	4.3734e-07
k73	11	rs3130623	CLIC1	Spleen	C	T	-0.163889	5.71982e-06
k73	6	rs3130623	CLIC1	Spleen	C	T	-0.163889	5.71982e-06
k73	10	rs3130623	CLIC1	Spleen	C	T	-0.163889	5.71982e-06
k73	8	rs3130623	CLIC1	Spleen	C	T	-0.163889	5.71982e-06
k73	9	rs3130623	CLIC1	Spleen	C	T	-0.163889	5.71982e-06
k73	1	rs3130623	CLIC1	Spleen	C	T	-0.163889	5.71982e-06
k73	11	rs3130623	HLA-DRB1	Spleen	C	T	0.286168	1.71227e-06
k73	6	rs3130623	HLA-DRB1	Spleen	C	T	0.286168	1.71227e-06
k73	10	rs3130623	HLA-DRB1	Spleen	C	T	0.286168	1.71227e-06
k73	8	rs3130623	HLA-DRB1	Spleen	C	T	0.286168	1.71227e-06
k73	9	rs3130623	HLA-DRB1	Spleen	C	T	0.286168	1.71227e-06
k73	1	rs3130623	HLA-DRB1	Spleen	C	T	0.286168	1.71227e-06
k73	11	rs3130623	C4A	Spleen	C	T	-0.819251	2.32502e-13
k73	6	rs3130623	C4A	Spleen	C	T	-0.819251	2.32502e-13
k73	10	rs3130623	C4A	Spleen	C	T	-0.819251	2.32502e-13
k73	8	rs3130623	C4A	Spleen	C	T	-0.819251	2.32502e-13
k73	9	rs3130623	C4A	Spleen	C	T	-0.819251	2.32502e-13
k73	1	rs3130623	C4A	Spleen	C	T	-0.819251	2.32502e-13
k73	6	rs3130624	C4A	Spleen	A	G	-0.86125	1.47036e-14
k73	9	rs3130624	C4A	Spleen	A	G	-0.86125	1.47036e-14
k73	8	rs3130624	C4A	Spleen	A	G	-0.86125	1.47036e-14
k73	11	rs3130624	C4A	Spleen	A	G	-0.86125	1.47036e-14
k73	10	rs3130624	C4A	Spleen	A	G	-0.86125	1.47036e-14
k73	1	rs3130624	C4A	Spleen	A	G	-0.86125	1.47036e-14
k73	6	rs3130624	CLIC1	Spleen	A	G	-0.162601	8.2966e-06
k73	9	rs3130624	CLIC1	Spleen	A	G	-0.162601	8.2966e-06
k73	8	rs3130624	CLIC1	Spleen	A	G	-0.162601	8.2966e-06
k73	11	rs3130624	CLIC1	Spleen	A	G	-0.162601	8.2966e-06
k73	10	rs3130624	CLIC1	Spleen	A	G	-0.162601	8.2966e-06
k73	1	rs3130624	CLIC1	Spleen	A	G	-0.162601	8.2966e-06
k73	6	rs3130624	HLA-DRB1	Spleen	A	G	0.31552	1.42145e-07
k73	9	rs3130624	HLA-DRB1	Spleen	A	G	0.31552	1.42145e-07
k73	8	rs3130624	HLA-DRB1	Spleen	A	G	0.31552	1.42145e-07
k73	11	rs3130624	HLA-DRB1	Spleen	A	G	0.31552	1.42145e-07
k73	10	rs3130624	HLA-DRB1	Spleen	A	G	0.31552	1.42145e-07
k73	1	rs3130624	HLA-DRB1	Spleen	A	G	0.31552	1.42145e-07
k73	6	rs3130624	CYP21A1P	Spleen	A	G	-0.577952	2.72032e-07
k73	9	rs3130624	CYP21A1P	Spleen	A	G	-0.577952	2.72032e-07
k73	8	rs3130624	CYP21A1P	Spleen	A	G	-0.577952	2.72032e-07
k73	11	rs3130624	CYP21A1P	Spleen	A	G	-0.577952	2.72032e-07
k73	10	rs3130624	CYP21A1P	Spleen	A	G	-0.577952	2.72032e-07
k73	1	rs3130624	CYP21A1P	Spleen	A	G	-0.577952	2.72032e-07
k73	1	rs3130626	C4A	Spleen	A	G	-0.854275	2.65019e-14
k73	10	rs3130626	C4A	Spleen	A	G	-0.854275	2.65019e-14
k73	9	rs3130626	C4A	Spleen	A	G	-0.854275	2.65019e-14
k73	8	rs3130626	C4A	Spleen	A	G	-0.854275	2.65019e-14
k73	6	rs3130626	C4A	Spleen	A	G	-0.854275	2.65019e-14
k73	11	rs3130626	C4A	Spleen	A	G	-0.854275	2.65019e-14
k73	1	rs3130626	CLIC1	Spleen	A	G	-0.161453	9.7418e-06
k73	10	rs3130626	CLIC1	Spleen	A	G	-0.161453	9.7418e-06
k73	9	rs3130626	CLIC1	Spleen	A	G	-0.161453	9.7418e-06
k73	8	rs3130626	CLIC1	Spleen	A	G	-0.161453	9.7418e-06
k73	6	rs3130626	CLIC1	Spleen	A	G	-0.161453	9.7418e-06
k73	11	rs3130626	CLIC1	Spleen	A	G	-0.161453	9.7418e-06
k73	1	rs3130626	HLA-DRB1	Spleen	A	G	0.31676	1.27025e-07
k73	10	rs3130626	HLA-DRB1	Spleen	A	G	0.31676	1.27025e-07
k73	9	rs3130626	HLA-DRB1	Spleen	A	G	0.31676	1.27025e-07
k73	8	rs3130626	HLA-DRB1	Spleen	A	G	0.31676	1.27025e-07
k73	6	rs3130626	HLA-DRB1	Spleen	A	G	0.31676	1.27025e-07
k73	11	rs3130626	HLA-DRB1	Spleen	A	G	0.31676	1.27025e-07
k73	1	rs3130626	CYP21A1P	Spleen	A	G	-0.572685	3.58104e-07
k73	10	rs3130626	CYP21A1P	Spleen	A	G	-0.572685	3.58104e-07
k73	9	rs3130626	CYP21A1P	Spleen	A	G	-0.572685	3.58104e-07
k73	8	rs3130626	CYP21A1P	Spleen	A	G	-0.572685	3.58104e-07
k73	6	rs3130626	CYP21A1P	Spleen	A	G	-0.572685	3.58104e-07
k73	11	rs3130626	CYP21A1P	Spleen	A	G	-0.572685	3.58104e-07
k73	8	rs3130627	CYP21A1P	Spleen	G	T	-0.577952	2.72032e-07
k73	10	rs3130627	CYP21A1P	Spleen	G	T	-0.577952	2.72032e-07
k73	1	rs3130627	CYP21A1P	Spleen	G	T	-0.577952	2.72032e-07
k73	9	rs3130627	CYP21A1P	Spleen	G	T	-0.577952	2.72032e-07
k73	6	rs3130627	CYP21A1P	Spleen	G	T	-0.577952	2.72032e-07
k73	11	rs3130627	CYP21A1P	Spleen	G	T	-0.577952	2.72032e-07
k73	8	rs3130627	CLIC1	Spleen	G	T	-0.162601	8.2966e-06
k73	10	rs3130627	CLIC1	Spleen	G	T	-0.162601	8.2966e-06
k73	1	rs3130627	CLIC1	Spleen	G	T	-0.162601	8.2966e-06
k73	9	rs3130627	CLIC1	Spleen	G	T	-0.162601	8.2966e-06
k73	6	rs3130627	CLIC1	Spleen	G	T	-0.162601	8.2966e-06
k73	11	rs3130627	CLIC1	Spleen	G	T	-0.162601	8.2966e-06
k73	8	rs3130627	C4A	Spleen	G	T	-0.86125	1.47036e-14
k73	10	rs3130627	C4A	Spleen	G	T	-0.86125	1.47036e-14
k73	1	rs3130627	C4A	Spleen	G	T	-0.86125	1.47036e-14
k73	9	rs3130627	C4A	Spleen	G	T	-0.86125	1.47036e-14
k73	6	rs3130627	C4A	Spleen	G	T	-0.86125	1.47036e-14
k73	11	rs3130627	C4A	Spleen	G	T	-0.86125	1.47036e-14
k73	8	rs3130627	HLA-DRB1	Spleen	G	T	0.31552	1.42145e-07
k73	10	rs3130627	HLA-DRB1	Spleen	G	T	0.31552	1.42145e-07
k73	1	rs3130627	HLA-DRB1	Spleen	G	T	0.31552	1.42145e-07
k73	9	rs3130627	HLA-DRB1	Spleen	G	T	0.31552	1.42145e-07
k73	6	rs3130627	HLA-DRB1	Spleen	G	T	0.31552	1.42145e-07
k73	11	rs3130627	HLA-DRB1	Spleen	G	T	0.31552	1.42145e-07
k73	9	rs3130628	CLIC1	Spleen	T	C	-0.158937	1.23243e-05
k73	10	rs3130628	CLIC1	Spleen	T	C	-0.158937	1.23243e-05
k73	6	rs3130628	CLIC1	Spleen	T	C	-0.158937	1.23243e-05
k73	8	rs3130628	CLIC1	Spleen	T	C	-0.158937	1.23243e-05
k73	11	rs3130628	CLIC1	Spleen	T	C	-0.158937	1.23243e-05
k73	1	rs3130628	CLIC1	Spleen	T	C	-0.158937	1.23243e-05
k73	9	rs3130628	HLA-DRB1	Spleen	T	C	0.319863	8.04579e-08
k73	10	rs3130628	HLA-DRB1	Spleen	T	C	0.319863	8.04579e-08
k73	6	rs3130628	HLA-DRB1	Spleen	T	C	0.319863	8.04579e-08
k73	8	rs3130628	HLA-DRB1	Spleen	T	C	0.319863	8.04579e-08
k73	11	rs3130628	HLA-DRB1	Spleen	T	C	0.319863	8.04579e-08
k73	1	rs3130628	HLA-DRB1	Spleen	T	C	0.319863	8.04579e-08
k73	9	rs3130628	HLA-DRB5	Spleen	T	C	-0.394855	9.94673e-05
k73	10	rs3130628	HLA-DRB5	Spleen	T	C	-0.394855	9.94673e-05
k73	6	rs3130628	HLA-DRB5	Spleen	T	C	-0.394855	9.94673e-05
k73	8	rs3130628	HLA-DRB5	Spleen	T	C	-0.394855	9.94673e-05
k73	11	rs3130628	HLA-DRB5	Spleen	T	C	-0.394855	9.94673e-05
k73	1	rs3130628	HLA-DRB5	Spleen	T	C	-0.394855	9.94673e-05
k73	9	rs3130628	C4A	Spleen	T	C	-0.850646	2.57288e-14
k73	10	rs3130628	C4A	Spleen	T	C	-0.850646	2.57288e-14
k73	6	rs3130628	C4A	Spleen	T	C	-0.850646	2.57288e-14
k73	8	rs3130628	C4A	Spleen	T	C	-0.850646	2.57288e-14
k73	11	rs3130628	C4A	Spleen	T	C	-0.850646	2.57288e-14
k73	1	rs3130628	C4A	Spleen	T	C	-0.850646	2.57288e-14
k73	9	rs3130628	CYP21A1P	Spleen	T	C	-0.565564	4.4778e-07
k73	10	rs3130628	CYP21A1P	Spleen	T	C	-0.565564	4.4778e-07
k73	6	rs3130628	CYP21A1P	Spleen	T	C	-0.565564	4.4778e-07
k73	8	rs3130628	CYP21A1P	Spleen	T	C	-0.565564	4.4778e-07
k73	11	rs3130628	CYP21A1P	Spleen	T	C	-0.565564	4.4778e-07
k73	1	rs3130628	CYP21A1P	Spleen	T	C	-0.565564	4.4778e-07
k73	11	rs3130632	C4A	Spleen	C	T	-0.497025	6.82977e-06
k73	9	rs3130632	C4A	Spleen	C	T	-0.497025	6.82977e-06
k73	11	rs3130632	PSORS1C2	Spleen	C	T	-0.478363	2.13453e-05
k73	9	rs3130632	PSORS1C2	Spleen	C	T	-0.478363	2.13453e-05
k73	11	rs3130632	PSORS1C1	Spleen	C	T	-0.623134	6.03307e-09
k73	9	rs3130632	PSORS1C1	Spleen	C	T	-0.623134	6.03307e-09
k73	11	rs3130632	HLA-DRB1	Spleen	C	T	0.250811	1.02624e-05
k73	9	rs3130632	HLA-DRB1	Spleen	C	T	0.250811	1.02624e-05
k73	9	rs3131382	HLA-DRB9	Spleen	T	C	0.887115	6.05093e-07
k73	6	rs3131382	HLA-DRB9	Spleen	T	C	0.887115	6.05093e-07
k73	11	rs3131382	HLA-DRB9	Spleen	T	C	0.887115	6.05093e-07
k73	10	rs3131382	HLA-DRB9	Spleen	T	C	0.887115	6.05093e-07
k73	9	rs3131382	HLA-DRB5	Spleen	T	C	-0.832181	5.5496e-07
k73	6	rs3131382	HLA-DRB5	Spleen	T	C	-0.832181	5.5496e-07
k73	11	rs3131382	HLA-DRB5	Spleen	T	C	-0.832181	5.5496e-07
k73	10	rs3131382	HLA-DRB5	Spleen	T	C	-0.832181	5.5496e-07
k73	10	rs3132453	HLA-DRB5	Spleen	T	G	-0.837091	7.98917e-07
k73	11	rs3132453	HLA-DRB5	Spleen	T	G	-0.837091	7.98917e-07
k73	9	rs3132453	HLA-DRB5	Spleen	T	G	-0.837091	7.98917e-07
k73	6	rs3132453	HLA-DRB5	Spleen	T	G	-0.837091	7.98917e-07
k73	10	rs3132453	HLA-DRB9	Spleen	T	G	0.862499	2.09423e-06
k73	11	rs3132453	HLA-DRB9	Spleen	T	G	0.862499	2.09423e-06
k73	9	rs3132453	HLA-DRB9	Spleen	T	G	0.862499	2.09423e-06
k73	6	rs3132453	HLA-DRB9	Spleen	T	G	0.862499	2.09423e-06
k73	8	rs3132549	HLA-C	Spleen	A	G	-0.352431	0.000159852
k73	8	rs3132549	XXbac-BPG299F13.17	Spleen	A	G	-0.354284	6.67165e-08
k73	8	rs3132549	HLA-L	Spleen	A	G	0.486414	1.54203e-05
k73	8	rs3132549	HLA-S	Spleen	A	G	0.515058	1.82779e-05
k73	8	rs3132549	PSORS1C2	Spleen	A	G	0.459502	3.71978e-05
k73	8	rs3132549	PSORS1C1	Spleen	A	G	0.594649	2.19534e-08
k73	8	rs3132553	HLA-L	Spleen	A	G	0.511066	6.67681e-06
k73	8	rs3132553	XXbac-BPG299F13.17	Spleen	A	G	-0.376969	1.12129e-08
k73	8	rs3132553	HLA-C	Spleen	A	G	-0.426219	5.18859e-06
k73	8	rs3132553	HLA-S	Spleen	A	G	0.499578	4.05069e-05
k73	8	rs3132553	PSORS1C2	Spleen	A	G	0.503976	6.95428e-06
k73	8	rs3132553	PSORS1C1	Spleen	A	G	0.624066	5.48312e-09
k73	6	rs3132584	XXbac-BPG283O16.9	Spleen	G	T	0.254134	0.000150103
k73	11	rs3132584	XXbac-BPG283O16.9	Spleen	G	T	0.254134	0.000150103
k73	10	rs3132584	XXbac-BPG283O16.9	Spleen	G	T	0.254134	0.000150103
k73	9	rs3132584	XXbac-BPG283O16.9	Spleen	G	T	0.254134	0.000150103
k73	8	rs3132584	XXbac-BPG283O16.9	Spleen	G	T	0.254134	0.000150103
k73	8	rs3132935	HLA-DRB1	Spleen	A	G	0.256573	2.57661e-05
k73	6	rs3132935	HLA-DRB1	Spleen	A	G	0.256573	2.57661e-05
k73	10	rs3132935	HLA-DRB1	Spleen	A	G	0.256573	2.57661e-05
k73	9	rs3132935	HLA-DRB1	Spleen	A	G	0.256573	2.57661e-05
k73	11	rs3132935	HLA-DRB1	Spleen	A	G	0.256573	2.57661e-05
k73	8	rs3132935	C4A	Spleen	A	G	-0.560657	1.95591e-06
k73	6	rs3132935	C4A	Spleen	A	G	-0.560657	1.95591e-06
k73	10	rs3132935	C4A	Spleen	A	G	-0.560657	1.95591e-06
k73	9	rs3132935	C4A	Spleen	A	G	-0.560657	1.95591e-06
k73	11	rs3132935	C4A	Spleen	A	G	-0.560657	1.95591e-06
k73	8	rs3132935	NOTCH4	Spleen	A	G	-0.511116	3.26136e-08
k73	6	rs3132935	NOTCH4	Spleen	A	G	-0.511116	3.26136e-08
k73	10	rs3132935	NOTCH4	Spleen	A	G	-0.511116	3.26136e-08
k73	9	rs3132935	NOTCH4	Spleen	A	G	-0.511116	3.26136e-08
k73	11	rs3132935	NOTCH4	Spleen	A	G	-0.511116	3.26136e-08
k73	8	rs3132935	RNF5	Spleen	A	G	-0.336521	3.19467e-08
k73	6	rs3132935	RNF5	Spleen	A	G	-0.336521	3.19467e-08
k73	10	rs3132935	RNF5	Spleen	A	G	-0.336521	3.19467e-08
k73	9	rs3132935	RNF5	Spleen	A	G	-0.336521	3.19467e-08
k73	11	rs3132935	RNF5	Spleen	A	G	-0.336521	3.19467e-08
k73	11	rs3132947	HLA-DRB1	Spleen	G	T	0.256573	2.57661e-05
k73	6	rs3132947	HLA-DRB1	Spleen	G	T	0.256573	2.57661e-05
k73	1	rs3132947	HLA-DRB1	Spleen	G	T	0.256573	2.57661e-05
k73	9	rs3132947	HLA-DRB1	Spleen	G	T	0.256573	2.57661e-05
k73	10	rs3132947	HLA-DRB1	Spleen	G	T	0.256573	2.57661e-05
k73	8	rs3132947	HLA-DRB1	Spleen	G	T	0.256573	2.57661e-05
k73	11	rs3132947	RNF5	Spleen	G	T	-0.336521	3.19467e-08
k73	6	rs3132947	RNF5	Spleen	G	T	-0.336521	3.19467e-08
k73	1	rs3132947	RNF5	Spleen	G	T	-0.336521	3.19467e-08
k73	9	rs3132947	RNF5	Spleen	G	T	-0.336521	3.19467e-08
k73	10	rs3132947	RNF5	Spleen	G	T	-0.336521	3.19467e-08
k73	8	rs3132947	RNF5	Spleen	G	T	-0.336521	3.19467e-08
k73	11	rs3132947	C4A	Spleen	G	T	-0.560657	1.95591e-06
k73	6	rs3132947	C4A	Spleen	G	T	-0.560657	1.95591e-06
k73	1	rs3132947	C4A	Spleen	G	T	-0.560657	1.95591e-06
k73	9	rs3132947	C4A	Spleen	G	T	-0.560657	1.95591e-06
k73	10	rs3132947	C4A	Spleen	G	T	-0.560657	1.95591e-06
k73	8	rs3132947	C4A	Spleen	G	T	-0.560657	1.95591e-06
k73	11	rs3132947	NOTCH4	Spleen	G	T	-0.511116	3.26136e-08
k73	6	rs3132947	NOTCH4	Spleen	G	T	-0.511116	3.26136e-08
k73	1	rs3132947	NOTCH4	Spleen	G	T	-0.511116	3.26136e-08
k73	9	rs3132947	NOTCH4	Spleen	G	T	-0.511116	3.26136e-08
k73	10	rs3132947	NOTCH4	Spleen	G	T	-0.511116	3.26136e-08
k73	8	rs3132947	NOTCH4	Spleen	G	T	-0.511116	3.26136e-08
k73	9	rs3134605	C4A	Spleen	T	C	-0.560657	1.95591e-06
k73	1	rs3134605	C4A	Spleen	T	C	-0.560657	1.95591e-06
k73	6	rs3134605	C4A	Spleen	T	C	-0.560657	1.95591e-06
k73	11	rs3134605	C4A	Spleen	T	C	-0.560657	1.95591e-06
k73	8	rs3134605	C4A	Spleen	T	C	-0.560657	1.95591e-06
k73	10	rs3134605	C4A	Spleen	T	C	-0.560657	1.95591e-06
k73	9	rs3134605	HLA-DRB1	Spleen	T	C	0.256573	2.57661e-05
k73	1	rs3134605	HLA-DRB1	Spleen	T	C	0.256573	2.57661e-05
k73	6	rs3134605	HLA-DRB1	Spleen	T	C	0.256573	2.57661e-05
k73	11	rs3134605	HLA-DRB1	Spleen	T	C	0.256573	2.57661e-05
k73	8	rs3134605	HLA-DRB1	Spleen	T	C	0.256573	2.57661e-05
k73	10	rs3134605	HLA-DRB1	Spleen	T	C	0.256573	2.57661e-05
k73	9	rs3134605	NOTCH4	Spleen	T	C	-0.511116	3.26136e-08
k73	1	rs3134605	NOTCH4	Spleen	T	C	-0.511116	3.26136e-08
k73	6	rs3134605	NOTCH4	Spleen	T	C	-0.511116	3.26136e-08
k73	11	rs3134605	NOTCH4	Spleen	T	C	-0.511116	3.26136e-08
k73	8	rs3134605	NOTCH4	Spleen	T	C	-0.511116	3.26136e-08
k73	10	rs3134605	NOTCH4	Spleen	T	C	-0.511116	3.26136e-08
k73	9	rs3134605	RNF5	Spleen	T	C	-0.336521	3.19467e-08
k73	1	rs3134605	RNF5	Spleen	T	C	-0.336521	3.19467e-08
k73	6	rs3134605	RNF5	Spleen	T	C	-0.336521	3.19467e-08
k73	11	rs3134605	RNF5	Spleen	T	C	-0.336521	3.19467e-08
k73	8	rs3134605	RNF5	Spleen	T	C	-0.336521	3.19467e-08
k73	10	rs3134605	RNF5	Spleen	T	C	-0.336521	3.19467e-08
k73	9	rs3134769	CCHCR1	Spleen	T	C	0.306929	6.10411e-07
k73	9	rs3134769	XXbac-BPG181B23.7	Spleen	T	C	-0.385501	9.21278e-05
k73	9	rs3134769	HCG27	Spleen	T	C	0.257603	3.71285e-06
k73	9	rs3134771	CCHCR1	Spleen	T	C	0.306929	6.10411e-07
k73	9	rs3134771	HCG27	Spleen	T	C	0.257603	3.71285e-06
k73	9	rs3134771	XXbac-BPG181B23.7	Spleen	T	C	-0.385501	9.21278e-05
k73	9	rs3134772	HCG27	Spleen	G	C	0.257603	3.71285e-06
k73	9	rs3134772	XXbac-BPG181B23.7	Spleen	G	C	-0.385501	9.21278e-05
k73	9	rs3134772	CCHCR1	Spleen	G	C	0.306929	6.10411e-07
k73	11	rs3135386	HLA-DRB5	Spleen	A	G	-0.450015	2.79049e-05
k73	9	rs3135386	HLA-DRB5	Spleen	A	G	-0.450015	2.79049e-05
k73	11	rs3135386	RNF5	Spleen	A	G	-0.273111	2.81084e-05
k73	9	rs3135386	RNF5	Spleen	A	G	-0.273111	2.81084e-05
k73	11	rs3135386	HLA-DRB1	Spleen	A	G	0.422976	7.96745e-12
k73	9	rs3135386	HLA-DRB1	Spleen	A	G	0.422976	7.96745e-12
k73	11	rs3135386	C4A	Spleen	A	G	-0.628756	3.64502e-07
k73	9	rs3135386	C4A	Spleen	A	G	-0.628756	3.64502e-07
k73	11	rs3135386	NOTCH4	Spleen	A	G	-0.427781	1.53784e-05
k73	9	rs3135386	NOTCH4	Spleen	A	G	-0.427781	1.53784e-05
k73	11	rs3135405	DAXX	Spleen	A	G	-0.167745	7.0062e-05
k73	11	rs3135408	DAXX	Spleen	T	C	-0.18367	3.21102e-05
k73	11	rs3135409	DAXX	Spleen	A	C	-0.18367	3.21102e-05
k210	2	rs3138091	THY1	Spleen	G	A	-0.277981	2.78179e-05
k210	1	rs3138091	THY1	Spleen	G	A	-0.277981	2.78179e-05
k210	2	rs3138097	THY1	Spleen	C	T	-0.262327	7.46516e-05
k210	1	rs3138097	THY1	Spleen	C	T	-0.262327	7.46516e-05
k125	1	rs3179969	RP11-507K2.2	Spleen	G	A	0.647849	4.87006e-14
k125	1	rs3179969	RP11-507K2.3	Spleen	G	A	-0.332358	1.24484e-05
k125	1	rs3179969	SPATA7	Spleen	G	A	-0.395843	3.94493e-09
k186	1	rs3195896	FAM213A	Spleen	C	T	0.296974	4.55821e-07
k186	1	rs3195899	FAM213A	Spleen	T	C	0.296974	4.55821e-07
k186	1	rs3195900	FAM213A	Spleen	A	C	0.296974	4.55821e-07
k110	1	rs3197999	RBM6	Spleen	G	A	0.236984	4.87213e-05
k110	1	rs3197999	AMT	Spleen	G	A	0.175188	0.00013433
k110	1	rs3197999	APEH	Spleen	G	A	0.208633	5.75774e-08
k110	1	rs3197999	UBA7	Spleen	G	A	0.198616	4.37525e-05
k110	1	rs3197999	SEMA3F	Spleen	G	A	0.195136	3.76808e-05
k110	1	rs3197999	IP6K2	Spleen	G	A	-0.264049	3.75815e-06
k167	1	rs3201569	GS1-124K5.4	Spleen	A	G	0.343496	4.27277e-05
k167	1	rs3201569	RP11-458F8.4	Spleen	A	G	-0.340985	6.78359e-08
k167	1	rs3201569	RP4-756H11.3	Spleen	A	G	-0.851938	7.69898e-22
k167	1	rs3201569	INTS4P1	Spleen	A	G	-0.360528	0.000200765
k156	1	rs3213818	RIF1	Spleen	A	G	-0.18726	1.8686e-07
k110	3	rs3214041	SHISA5	Spleen	T	C	0.188671	0.000210297
k110	3	rs3214041	TREX1	Spleen	T	C	0.335592	2.82934e-12
k110	3	rs3214041	MRPS18AP1	Spleen	T	C	-0.453548	1.68519e-07
k110	3	rs3214041	ZNF589	Spleen	T	C	-0.424516	4.93837e-09
k105	1	rs33060	CLEC18C	Spleen	A	G	-0.572341	3.38398e-05
k105	1	rs33061	CLEC18C	Spleen	T	C	-0.596191	2.18053e-05
k105	1	rs33063	CLEC18C	Spleen	A	G	-0.587101	3.80021e-05
k20	3	rs334939	FBXO22	Spleen	G	C	-0.398164	7.6601e-05
k20	3	rs334940	FBXO22	Spleen	A	G	-0.398164	7.6601e-05
k20	4	rs335681	ETFA	Spleen	A	G	-0.18876	0.000135525
k20	3	rs335693	FBXO22	Spleen	C	T	0.342899	0.000140053
k20	3	rs335695	FBXO22	Spleen	C	T	0.342899	0.000140053
k20	3	rs335725	FBXO22	Spleen	G	A	0.342899	0.000140053
k218	2	rs338787	AC005363.9	Spleen	G	A	0.692879	8.86039e-09
k110	2	rs33964154	NEK4	Spleen	A	G	-0.195082	1.07546e-06
k110	2	rs33964154	GLYCTK	Spleen	A	G	-0.287845	1.28699e-05
k110	2	rs33964154	NT5DC2	Spleen	A	G	-0.28724	6.03728e-13
k110	2	rs33964154	ITIH4	Spleen	A	G	0.265492	1.95949e-05
k110	2	rs33967311	NT5DC2	Spleen	C	A	-0.28724	6.03728e-13
k110	2	rs33967311	ITIH4	Spleen	C	A	0.265492	1.95949e-05
k110	2	rs33967311	NEK4	Spleen	C	A	-0.195082	1.07546e-06
k110	2	rs33967311	GLYCTK	Spleen	C	A	-0.287845	1.28699e-05
k110	3	rs33999310	NISCH	Spleen	G	A	0.297125	0.000141801
k168	1	rs34001712	FLCN	Spleen	G	A	0.369644	6.50223e-08
k168	2	rs34001712	FLCN	Spleen	G	A	0.369644	6.50223e-08
k60	1	rs34005843	ACVR2A	Spleen	C	G	0.364835	3.119e-09
k165	1	rs34028043	RP11-182J1.18	Spleen	G	A	0.36315	0.000157027
k165	1	rs34028043	WDR73	Spleen	G	A	-0.515225	1.21292e-08
k165	1	rs34028043	NMB	Spleen	G	A	-0.564713	3.26621e-16
k170	1	rs34028112	TAT-AS1	Spleen	T	C	0.658816	1.19791e-10
k170	1	rs34028112	AP1G1	Spleen	T	C	-0.161806	2.5468e-05
k120	1	rs34031772	PPP2R3A	Spleen	T	C	0.262076	4.2017e-05
k49	2	rs34049619	STOX1	Spleen	G	A	0.678193	3.98043e-08
k220	1	rs34058624	RAD51C	Spleen	T	C	0.486937	1.47189e-15
k73	11	rs34065257	ITPR3	Spleen	G	A	0.212005	1.40006e-05
k73	9	rs34067542	SLC17A3	Spleen	T	A	-0.48244	2.46901e-06
k73	11	rs34067542	SLC17A3	Spleen	T	A	-0.48244	2.46901e-06
k73	10	rs34067542	SLC17A3	Spleen	T	A	-0.48244	2.46901e-06
k73	8	rs34067542	SLC17A3	Spleen	T	A	-0.48244	2.46901e-06
k73	6	rs34067542	SLC17A3	Spleen	T	A	-0.48244	2.46901e-06
k43	3	rs34071646	TSPAN9	Spleen	A	G	-0.235945	6.28555e-07
k220	1	rs34097494	RAD51C	Spleen	C	T	0.486993	2.56988e-15
k73	11	rs34102154	HLA-DQB1	Spleen	G	A	0.406575	9.33785e-05
k73	9	rs34102154	HLA-DQB1	Spleen	G	A	0.406575	9.33785e-05
k73	11	rs34102154	HLA-DQB1-AS1	Spleen	G	A	0.416148	2.48981e-05
k73	9	rs34102154	HLA-DQB1-AS1	Spleen	G	A	0.416148	2.48981e-05
k73	11	rs34102154	HLA-DQA1	Spleen	G	A	0.339905	1.8563e-06
k73	9	rs34102154	HLA-DQA1	Spleen	G	A	0.339905	1.8563e-06
k73	11	rs34102154	HLA-DRB5	Spleen	G	A	-0.46335	1.2251e-05
k73	9	rs34102154	HLA-DRB5	Spleen	G	A	-0.46335	1.2251e-05
k220	1	rs34102441	RAD51C	Spleen	A	G	0.412517	5.95824e-13
k55	2	rs34110739	ARHGEF19	Spleen	A	G	0.564676	2.1772e-15
k192	1	rs34115673	RP11-53O19.3	Spleen	T	G	0.280208	4.99181e-11
k43	3	rs34117451	TSPAN9	Spleen	C	T	-0.230928	1.06406e-06
k19	5	rs34120102	GSDMB	Spleen	G	A	-0.484904	2.87264e-26
k19	5	rs34120102	ORMDL3	Spleen	G	A	-0.633081	1.23064e-25
k120	1	rs34135127	PPP2R3A	Spleen	T	C	0.293642	9.46194e-06
k73	9	rs34139560	ITPR3	Spleen	G	A	0.201616	6.43016e-05
k73	8	rs34139560	ITPR3	Spleen	G	A	0.201616	6.43016e-05
k73	11	rs34139560	ITPR3	Spleen	G	A	0.201616	6.43016e-05
k73	6	rs34139560	ITPR3	Spleen	G	A	0.201616	6.43016e-05
k110	2	rs34157897	GLYCTK	Spleen	T	C	-0.302888	2.67893e-06
k110	2	rs34157897	NEK4	Spleen	T	C	-0.174891	9.45328e-06
k110	2	rs34157897	NT5DC2	Spleen	T	C	-0.22796	1.39334e-08
k170	1	rs34158217	AP1G1	Spleen	T	C	-0.14722	1.78658e-05
k170	1	rs34158217	MARVELD3	Spleen	T	C	-0.406886	7.12249e-07
k170	1	rs34161748	MARVELD3	Spleen	G	A	0.469554	1.6161e-08
k165	1	rs34162609	WDR73	Spleen	C	T	-0.509816	2.71036e-08
k165	1	rs34162609	NMB	Spleen	C	T	-0.5618	1.28131e-15
k120	1	rs34168675	PPP2R3A	Spleen	A	G	0.266751	4.79694e-05
k110	2	rs34168767	GLYCTK	Spleen	C	A	-0.287845	1.28699e-05
k110	2	rs34168767	NT5DC2	Spleen	C	A	-0.28724	6.03728e-13
k110	2	rs34168767	ITIH4	Spleen	C	A	0.265492	1.95949e-05
k110	2	rs34168767	NEK4	Spleen	C	A	-0.195082	1.07546e-06
k110	2	rs34173654	ITIH4	Spleen	T	C	0.280014	6.78329e-06
k110	2	rs34173654	NEK4	Spleen	T	C	-0.194936	1.19455e-06
k110	2	rs34173654	NT5DC2	Spleen	T	C	-0.288202	6.00306e-13
k110	2	rs34173654	GLYCTK	Spleen	T	C	-0.292706	9.65402e-06
k19	5	rs34189114	ORMDL3	Spleen	C	T	-0.633081	1.23064e-25
k19	5	rs34189114	GSDMB	Spleen	C	T	-0.484904	2.87264e-26
k167	1	rs34191148	RP4-756H11.3	Spleen	G	T	0.844179	2.77027e-17
k167	1	rs34191148	RP11-458F8.4	Spleen	G	T	0.296979	2.41652e-05
k167	1	rs34191148	GS1-124K5.4	Spleen	G	T	-0.436234	1.78414e-06
k110	1	rs34196454	RNF123	Spleen	G	A	-0.176853	0.000176226
k110	1	rs34196454	RBM6	Spleen	G	A	0.216856	0.000168139
k110	1	rs34196454	APEH	Spleen	G	A	0.178869	2.9036e-06
k110	1	rs34196454	AMT	Spleen	G	A	0.189979	2.41036e-05
k110	1	rs34196454	IP6K2	Spleen	G	A	-0.30119	6.22184e-08
k110	1	rs34196454	UBA7	Spleen	G	A	0.206499	1.51687e-05
k188	1	rs34205261	DOK7	Spleen	G	A	-0.546701	1.48085e-08
k73	8	rs34209658	POU5F1	Spleen	T	G	-0.710995	3.0967e-05
k110	2	rs34215106	GLYCTK	Spleen	T	C	-0.287845	1.28699e-05
k110	2	rs34215106	NEK4	Spleen	T	C	-0.195082	1.07546e-06
k110	2	rs34215106	ITIH4	Spleen	T	C	0.265492	1.95949e-05
k110	2	rs34215106	NT5DC2	Spleen	T	C	-0.28724	6.03728e-13
k195	2	rs34221449	AAGAB	Spleen	C	T	0.227963	5.91511e-07
k195	2	rs34221449	SKOR1	Spleen	C	T	-0.30971	3.2429e-06
k195	2	rs34221449	MAP2K5	Spleen	C	T	-0.283132	1.70282e-05
k32	2	rs34233065	SLC16A1	Spleen	A	G	0.258905	2.44724e-06
k32	2	rs34233065	RP11-31F15.2	Spleen	A	G	0.456991	1.1727e-09
k47	1	rs34258593	EXOG	Spleen	T	C	-0.277496	2.80371e-06
k73	10	rs34261333	UHRF1BP1	Spleen	T	C	0.549305	8.08266e-11
k89	1	rs34279109	RMDN1	Spleen	G	A	0.538224	1.2867e-20
k89	1	rs34279109	SLC2A3P4	Spleen	G	A	0.422742	5.89197e-06
k120	1	rs34279700	PPP2R3A	Spleen	T	A	0.284846	1.53452e-05
k120	1	rs34282798	PPP2R3A	Spleen	G	C	0.270197	3.44744e-05
k110	3	rs34288509	NISCH	Spleen	G	C	0.321797	2.32453e-05
k110	1	rs34293138	RBM6	Spleen	T	C	0.208197	0.000305928
k110	1	rs34293138	RNF123	Spleen	T	C	-0.167303	0.0003935
k110	1	rs34293138	UBA7	Spleen	T	C	0.189096	7.85262e-05
k110	1	rs34293138	IP6K2	Spleen	T	C	-0.311622	1.89108e-08
k110	1	rs34293138	AMT	Spleen	T	C	0.203065	5.78227e-06
k110	1	rs34293138	APEH	Spleen	T	C	0.187642	8.35928e-07
k195	2	rs34296414	AAGAB	Spleen	C	T	0.227963	5.91511e-07
k195	2	rs34296414	MAP2K5	Spleen	C	T	-0.283132	1.70282e-05
k195	2	rs34296414	SKOR1	Spleen	C	T	-0.30971	3.2429e-06
k73	9	rs34304311	LINC01012	Spleen	G	A	-1.20455	7.06751e-05
k73	11	rs34304311	LINC01012	Spleen	G	A	-1.20455	7.06751e-05
k195	2	rs34310656	SKOR1	Spleen	C	T	-0.30971	3.2429e-06
k195	2	rs34310656	MAP2K5	Spleen	C	T	-0.283132	1.70282e-05
k195	2	rs34310656	AAGAB	Spleen	C	T	0.227963	5.91511e-07
k120	1	rs34324561	PPP2R3A	Spleen	T	G	0.255401	8.07633e-05
k192	1	rs34325259	RP11-53O19.3	Spleen	G	T	-0.277912	1.03224e-10
k110	2	rs34341238	NT5DC2	Spleen	A	G	-0.22796	1.39334e-08
k110	2	rs34341238	GLYCTK	Spleen	A	G	-0.302888	2.67893e-06
k110	2	rs34341238	NEK4	Spleen	A	G	-0.174891	9.45328e-06
k165	1	rs34342559	RP11-182J1.18	Spleen	A	G	0.376776	0.000108342
k165	1	rs34342559	NMB	Spleen	A	G	-0.56048	1.7643e-15
k165	1	rs34342559	WDR73	Spleen	A	G	-0.498676	6.06515e-08
k73	10	rs34355573	UHRF1BP1	Spleen	G	A	0.549305	8.08266e-11
k49	2	rs34357666	STOX1	Spleen	G	C	0.797439	2.75335e-09
k170	1	rs34358623	TAT-AS1	Spleen	C	T	0.658816	1.19791e-10
k170	1	rs34358623	AP1G1	Spleen	C	T	-0.161806	2.5468e-05
k110	1	rs34363169	APEH	Spleen	G	A	0.180345	2.13911e-06
k110	1	rs34363169	RNF123	Spleen	G	A	-0.172689	0.00023749
k110	1	rs34363169	IP6K2	Spleen	G	A	-0.309373	2.17007e-08
k110	1	rs34363169	UBA7	Spleen	G	A	0.21327	6.92649e-06
k110	1	rs34363169	RBM6	Spleen	G	A	0.221666	0.000110418
k110	1	rs34363169	AMT	Spleen	G	A	0.191734	1.84367e-05
k73	10	rs34377413	UHRF1BP1	Spleen	G	C	0.549305	8.08266e-11
k49	2	rs34386000	STOX1	Spleen	C	T	0.818542	2.81548e-09
k110	1	rs34427167	APEH	Spleen	C	T	0.180345	2.13911e-06
k110	1	rs34427167	UBA7	Spleen	C	T	0.21327	6.92649e-06
k110	1	rs34427167	AMT	Spleen	C	T	0.191734	1.84367e-05
k110	1	rs34427167	IP6K2	Spleen	C	T	-0.309373	2.17007e-08
k110	1	rs34427167	RNF123	Spleen	C	T	-0.172689	0.00023749
k110	1	rs34427167	RBM6	Spleen	C	T	0.221666	0.000110418
k49	2	rs34449351	STOX1	Spleen	C	T	0.797439	2.75335e-09
k35	4	rs34449757	CCDC125	Spleen	G	A	0.568483	2.04834e-20
k165	1	rs34452033	WDR73	Spleen	A	G	-0.51917	9.59736e-09
k165	1	rs34452033	NMB	Spleen	A	G	-0.553677	1.71255e-15
k73	10	rs34463942	UHRF1BP1	Spleen	T	C	0.549305	8.08266e-11
k220	1	rs34468504	RAD51C	Spleen	C	T	0.533552	6.23049e-16
k73	10	rs34480956	UHRF1BP1	Spleen	G	A	0.534871	2.32888e-10
k159	1	rs34500415	RP11-452H21.4	Spleen	C	T	-0.594711	7.55141e-15
k159	1	rs34500415	NARS2	Spleen	C	T	0.308525	5.63733e-07
k192	1	rs34501299	RP11-53O19.3	Spleen	T	G	0.274604	1.97621e-10
k110	1	rs34504524	RP11-3B7.1	Spleen	C	T	-0.643209	1.92606e-05
k110	1	rs34504524	NCKIPSD	Spleen	C	T	-0.409879	9.96666e-05
k110	1	rs34504524	CCDC36	Spleen	C	T	-0.566468	0.000113615
k110	1	rs34504524	WDR6	Spleen	C	T	0.436033	1.58962e-07
k110	1	rs34504524	RBM6	Spleen	C	T	0.414743	8.873e-06
k110	1	rs34504524	CCDC71	Spleen	C	T	0.333173	1.74835e-05
k43	3	rs34505257	TSPAN9	Spleen	C	G	-0.230928	1.06406e-06
k110	1	rs34509487	CCDC71	Spleen	C	T	0.333173	1.74835e-05
k110	1	rs34509487	RP11-3B7.1	Spleen	C	T	-0.643209	1.92606e-05
k110	1	rs34509487	CCDC36	Spleen	C	T	-0.566468	0.000113615
k110	1	rs34509487	NCKIPSD	Spleen	C	T	-0.409879	9.96666e-05
k110	1	rs34509487	WDR6	Spleen	C	T	0.436033	1.58962e-07
k73	11	rs34517899	ITPR3	Spleen	C	G	0.238954	2.18772e-05
k96	2	rs34523729	TCF21	Spleen	C	A	0.252641	3.78521e-07
k96	2	rs34523729	RP1-283K11.2	Spleen	C	A	0.31434	3.59285e-05
k96	2	rs34523729	TARID	Spleen	C	A	0.298009	8.57301e-06
k49	2	rs34530460	STOX1	Spleen	G	A	0.79725	3.76695e-09
k60	1	rs34539489	ACVR2A	Spleen	T	C	0.347773	8.92749e-10
k55	2	rs34545443	ARHGEF19	Spleen	G	C	0.550707	1.88649e-13
k220	1	rs34550282	RAD51C	Spleen	G	A	0.482968	3.04415e-15
k32	2	rs34565381	LRIG2	Spleen	A	T	0.191861	4.47021e-05
k32	2	rs34565381	SLC16A1	Spleen	A	T	0.233672	2.38697e-05
k32	2	rs34565381	RP11-31F15.2	Spleen	A	T	0.440613	5.26304e-09
k167	1	rs34577323	RP4-756H11.3	Spleen	G	C	-0.666438	6.6505e-11
k167	1	rs34577323	GTF2IP23	Spleen	G	C	-0.444632	2.84386e-09
k167	1	rs34577323	RP11-458F8.4	Spleen	G	C	-0.669882	3.67967e-28
k110	1	rs34588335	APEH	Spleen	G	C	0.181144	1.18045e-06
k110	1	rs34588335	IP6K2	Spleen	G	C	-0.321493	2.51426e-09
k110	1	rs34588335	UBA7	Spleen	G	C	0.173339	0.000222858
k110	1	rs34588335	AMT	Spleen	G	C	0.193551	1.02119e-05
k110	1	rs34588335	RBM6	Spleen	G	C	0.220755	8.6212e-05
k195	2	rs34590589	AAGAB	Spleen	T	C	0.227963	5.91511e-07
k195	2	rs34590589	MAP2K5	Spleen	T	C	-0.283132	1.70282e-05
k195	2	rs34590589	SKOR1	Spleen	T	C	-0.30971	3.2429e-06
k110	2	rs34610142	ITIH4	Spleen	G	A	0.280014	6.78329e-06
k110	2	rs34610142	GLYCTK	Spleen	G	A	-0.292706	9.65402e-06
k110	2	rs34610142	NT5DC2	Spleen	G	A	-0.288202	6.00306e-13
k110	2	rs34610142	NEK4	Spleen	G	A	-0.194936	1.19455e-06
k43	3	rs34623502	TSPAN9	Spleen	G	A	-0.230928	1.06406e-06
k43	3	rs34659927	TSPAN9	Spleen	G	A	-0.230928	1.06406e-06
k165	1	rs34672825	NMB	Spleen	C	T	-0.376596	9.69699e-07
k165	1	rs34672825	WDR73	Spleen	C	T	-0.420715	1.39893e-05
k165	1	rs34672825	GOLGA6L5P	Spleen	C	T	-0.452565	2.04422e-07
k127	1	rs34675748	CTB-75G16.3	Spleen	A	C	0.430681	8.77197e-10
k127	1	rs34675748	GGNBP2	Spleen	A	C	0.213686	8.19142e-06
k220	1	rs34678056	RAD51C	Spleen	G	A	0.486993	2.56988e-15
k170	1	rs34680964	TAT-AS1	Spleen	G	A	0.65092	7.69157e-11
k170	1	rs34680964	AP1G1	Spleen	G	A	-0.152556	5.16409e-05
k73	10	rs34681295	UHRF1BP1	Spleen	C	T	0.544932	8.96461e-11
k55	2	rs34692029	ARHGEF19	Spleen	C	T	0.550707	1.88649e-13
k195	2	rs34699563	AAGAB	Spleen	T	C	0.229597	5.18986e-07
k195	2	rs34699563	SKOR1	Spleen	T	C	-0.317431	1.88142e-06
k195	2	rs34699563	MAP2K5	Spleen	T	C	-0.269663	4.58222e-05
k127	1	rs34713024	CTB-75G16.3	Spleen	G	A	0.411412	8.8943e-09
k127	1	rs34713024	GGNBP2	Spleen	G	A	0.198379	4.65839e-05
k220	1	rs34717648	RAD51C	Spleen	T	A	0.533552	6.23049e-16
k116	1	rs34724897	KBTBD2	Spleen	T	A	-0.387722	1.19298e-08
k37	5	rs34729309	HAGLROS	Spleen	G	T	0.380916	7.45751e-05
k37	6	rs34729309	HAGLROS	Spleen	G	T	0.380916	7.45751e-05
k170	1	rs34731378	TAT-AS1	Spleen	C	T	0.655482	1.6403e-10
k170	1	rs34731378	AP1G1	Spleen	C	T	-0.157369	4.44761e-05
k110	2	rs34739010	NT5DC2	Spleen	A	G	-0.23948	2.68375e-09
k110	2	rs34739010	GLYCTK	Spleen	A	G	-0.317474	9.41798e-07
k110	2	rs34739010	NEK4	Spleen	A	G	-0.177444	7.85666e-06
k220	1	rs34741117	RAD51C	Spleen	C	T	0.482968	3.04415e-15
k165	1	rs34751999	NMB	Spleen	T	C	-0.331486	1.12364e-05
k165	1	rs34751999	GOLGA6L5P	Spleen	T	C	-0.390997	5.0192e-06
k110	2	rs34754793	NEK4	Spleen	A	T	-0.174891	9.45328e-06
k110	2	rs34754793	GLYCTK	Spleen	A	T	-0.302888	2.67893e-06
k110	2	rs34754793	NT5DC2	Spleen	A	T	-0.22796	1.39334e-08
k120	1	rs34757183	PPP2R3A	Spleen	G	T	0.270197	3.44744e-05
k110	2	rs34757451	GLYCTK	Spleen	G	A	-0.287845	1.28699e-05
k110	2	rs34757451	NT5DC2	Spleen	G	A	-0.28724	6.03728e-13
k110	2	rs34757451	ITIH4	Spleen	G	A	0.265492	1.95949e-05
k110	2	rs34757451	NEK4	Spleen	G	A	-0.195082	1.07546e-06
k127	1	rs34758451	GGNBP2	Spleen	C	T	0.197314	2.99016e-05
k127	1	rs34758451	CTB-75G16.3	Spleen	C	T	0.392125	1.7758e-08
k110	3	rs34761139	SHISA5	Spleen	T	C	0.185658	0.000253797
k110	3	rs34761139	ZNF589	Spleen	T	C	-0.431053	2.34822e-09
k110	3	rs34761139	TREX1	Spleen	T	C	0.335946	2.17357e-12
k110	3	rs34761139	MRPS18AP1	Spleen	T	C	-0.462205	8.34842e-08
k110	1	rs34762726	APEH	Spleen	G	A	0.187234	5.90737e-07
k110	1	rs34762726	AMT	Spleen	G	A	0.180999	4.4831e-05
k110	1	rs34762726	SEMA3F	Spleen	G	A	0.182304	7.32446e-05
k110	1	rs34762726	RBM6	Spleen	G	A	0.221291	9.37019e-05
k110	1	rs34762726	IP6K2	Spleen	G	A	-0.295842	6.67087e-08
k110	1	rs34762726	UBA7	Spleen	G	A	0.192373	4.43846e-05
k170	1	rs34764568	MARVELD3	Spleen	G	T	0.498492	1.44823e-09
k73	11	rs34778247	ITPR3	Spleen	C	A	0.215273	2.97954e-05
k73	9	rs34778247	ITPR3	Spleen	C	A	0.215273	2.97954e-05
k73	8	rs34778247	ITPR3	Spleen	C	A	0.215273	2.97954e-05
k73	6	rs34778247	ITPR3	Spleen	C	A	0.215273	2.97954e-05
k73	10	rs34778247	ITPR3	Spleen	C	A	0.215273	2.97954e-05
k165	1	rs34784022	WDR73	Spleen	T	C	-0.515225	1.21292e-08
k165	1	rs34784022	RP11-182J1.18	Spleen	T	C	0.36315	0.000157027
k165	1	rs34784022	NMB	Spleen	T	C	-0.564713	3.26621e-16
k195	2	rs34796890	SKOR1	Spleen	C	T	-0.319599	1.76801e-06
k195	2	rs34796890	MAP2K5	Spleen	C	T	-0.275653	3.29748e-05
k195	2	rs34796890	AAGAB	Spleen	C	T	0.222509	1.35561e-06
k49	2	rs34814627	STOX1	Spleen	G	A	0.797439	2.75335e-09
k220	1	rs34818467	RAD51C	Spleen	A	G	0.533552	6.23049e-16
k43	3	rs34827888	TSPAN9	Spleen	G	A	-0.230928	1.06406e-06
k220	1	rs34835800	RAD51C	Spleen	G	A	0.552665	6.14037e-16
k73	10	rs34840245	UHRF1BP1	Spleen	T	G	0.549305	8.08266e-11
k220	1	rs34843288	RAD51C	Spleen	T	C	0.514601	1.12776e-14
k110	3	rs34860124	NISCH	Spleen	T	A	0.298295	0.000110332
k35	4	rs34862981	CCDC125	Spleen	A	G	0.543878	3.78035e-18
k120	1	rs34864445	PPP2R3A	Spleen	C	T	0.271009	8.84317e-06
k43	3	rs34868434	TSPAN9	Spleen	T	G	-0.180822	1.03933e-05
k110	3	rs34872575	NISCH	Spleen	G	A	0.324684	3.03825e-05
k127	1	rs34874411	CTB-75G16.3	Spleen	C	G	0.375849	4.98775e-08
k220	1	rs34878689	RAD51C	Spleen	G	A	0.520865	4.20074e-15
k167	1	rs34883818	RP11-458F8.4	Spleen	A	T	0.323952	3.24386e-06
k167	1	rs34883818	RP4-756H11.3	Spleen	A	T	0.791615	3.30822e-15
k167	1	rs34883818	GS1-124K5.4	Spleen	A	T	-0.428482	2.433e-06
k167	1	rs34888281	GS1-124K5.4	Spleen	C	T	-0.392171	5.22818e-06
k167	1	rs34888281	GTF2IP23	Spleen	C	T	0.296549	5.06432e-05
k167	1	rs34888281	RP4-756H11.3	Spleen	C	T	0.926986	6.26324e-25
k167	1	rs34888281	RP11-458F8.4	Spleen	C	T	0.396724	7.26343e-10
k220	1	rs34900851	RAD51C	Spleen	G	A	0.516913	3.93524e-15
k165	1	rs34900908	WDR73	Spleen	G	A	-0.515225	1.21292e-08
k165	1	rs34900908	RP11-182J1.18	Spleen	G	A	0.36315	0.000157027
k165	1	rs34900908	NMB	Spleen	G	A	-0.564713	3.26621e-16
k120	1	rs34913797	PPP2R3A	Spleen	G	A	0.282306	1.77466e-05
k110	2	rs34918356	NEK4	Spleen	T	G	-0.174717	1.10137e-05
k110	2	rs34918356	GLYCTK	Spleen	T	G	-0.315705	1.0944e-06
k110	2	rs34918356	NT5DC2	Spleen	T	G	-0.233321	7.40372e-09
k73	9	rs34929964	ITPR3	Spleen	A	T	0.201616	6.43016e-05
k73	8	rs34929964	ITPR3	Spleen	A	T	0.201616	6.43016e-05
k73	6	rs34929964	ITPR3	Spleen	A	T	0.201616	6.43016e-05
k73	11	rs34929964	ITPR3	Spleen	A	T	0.201616	6.43016e-05
k73	10	rs34929964	ITPR3	Spleen	A	T	0.201616	6.43016e-05
k35	4	rs34935424	CENPH	Spleen	C	T	-0.148851	7.56055e-05
k35	4	rs34935424	CCDC125	Spleen	C	T	0.551901	7.30765e-21
k16	2	rs34937055	TXNL4A	Spleen	A	G	-0.25139	1.85163e-08
k16	2	rs34937055	HSBP1L1	Spleen	A	G	-0.28377	9.48493e-05
k16	2	rs34937055	RBFADN	Spleen	A	G	-0.734676	1.68535e-12
k110	3	rs34943350	NISCH	Spleen	C	T	0.317491	6.7416e-05
k73	11	rs34945102	ITPR3	Spleen	G	A	0.196739	5.86232e-05
k96	1	rs34950020	TARID	Spleen	G	A	-0.394634	8.87938e-11
k110	2	rs34954168	NEK4	Spleen	C	T	-0.195082	1.07546e-06
k110	2	rs34954168	GLYCTK	Spleen	C	T	-0.287845	1.28699e-05
k110	2	rs34954168	NT5DC2	Spleen	C	T	-0.28724	6.03728e-13
k110	2	rs34954168	ITIH4	Spleen	C	T	0.265492	1.95949e-05
k127	1	rs34966008	CTB-75G16.3	Spleen	C	T	0.375849	4.98775e-08
k55	2	rs34966560	ARHGEF19	Spleen	C	T	0.636695	5.1715e-19
k167	1	rs34973832	INTS4P1	Spleen	A	G	-0.352257	0.000230492
k167	1	rs34973832	GS1-124K5.4	Spleen	A	G	0.346778	2.73344e-05
k167	1	rs34973832	RP11-458F8.4	Spleen	A	G	-0.332211	9.96628e-08
k167	1	rs34973832	RP4-756H11.3	Spleen	A	G	-0.818067	1.64462e-20
k168	2	rs34976658	FLCN	Spleen	C	T	0.396895	1.03201e-08
k168	1	rs34976658	FLCN	Spleen	C	T	0.396895	1.03201e-08
k129	2	rs34978834	TCN2	Spleen	T	C	0.298259	2.23879e-05
k110	3	rs34979715	NISCH	Spleen	G	A	0.317491	6.7416e-05
k49	2	rs34982560	STOX1	Spleen	C	A	1.32291	7.85063e-21
k110	2	rs35004449	ITIH4	Spleen	G	T	0.457135	1.44672e-12
k110	2	rs35004449	NT5DC2	Spleen	G	T	-0.22867	3.00747e-07
k110	2	rs35004449	SERBP1P3	Spleen	G	T	0.4052	2.38281e-06
k195	2	rs35008245	SKOR1	Spleen	G	A	-0.30971	3.2429e-06
k195	2	rs35008245	MAP2K5	Spleen	G	A	-0.283132	1.70282e-05
k195	2	rs35008245	AAGAB	Spleen	G	A	0.227963	5.91511e-07
k47	1	rs35044334	EXOG	Spleen	G	C	-0.281747	7.92452e-07
k220	1	rs35047359	RAD51C	Spleen	G	A	0.533552	6.23049e-16
k220	1	rs35057477	RAD51C	Spleen	G	A	0.528024	9.65366e-16
k220	1	rs35058228	RAD51C	Spleen	A	C	0.364135	4.80806e-10
k167	1	rs35072105	RP4-756H11.3	Spleen	A	G	0.91659	4.21662e-26
k167	1	rs35072105	RP11-458F8.4	Spleen	A	G	0.390217	4.14456e-10
k167	1	rs35072105	GTF2IP23	Spleen	A	G	0.26595	0.000191258
k167	1	rs35072105	GS1-124K5.4	Spleen	A	G	-0.399779	1.61671e-06
k73	10	rs35081279	UHRF1BP1	Spleen	G	C	0.525308	6.08388e-10
k73	11	rs35088242	ITPR3	Spleen	G	A	0.256308	8.81603e-06
k73	11	rs35095444	ITPR3	Spleen	C	G	0.224831	1.23265e-05
k43	3	rs35096434	TSPAN9	Spleen	C	T	-0.230928	1.06406e-06
k73	10	rs35103554	UHRF1BP1	Spleen	G	A	0.549305	8.08266e-11
k220	1	rs35104446	RAD51C	Spleen	A	C	0.466747	2.49075e-14
k110	1	rs35108630	WDR6	Spleen	T	A	0.436033	1.58962e-07
k110	1	rs35108630	RBM6	Spleen	T	A	0.414743	8.873e-06
k110	1	rs35108630	NCKIPSD	Spleen	T	A	-0.409879	9.96666e-05
k110	1	rs35108630	CCDC36	Spleen	T	A	-0.566468	0.000113615
k110	1	rs35108630	RP11-3B7.1	Spleen	T	A	-0.643209	1.92606e-05
k110	1	rs35108630	CCDC71	Spleen	T	A	0.333173	1.74835e-05
k110	1	rs35115732	AMT	Spleen	T	C	0.188227	1.99547e-05
k110	1	rs35115732	TMA7	Spleen	T	C	-0.145906	0.000100278
k110	1	rs35115732	APEH	Spleen	T	C	0.17194	4.7428e-06
k110	1	rs35115732	IP6K2	Spleen	T	C	-0.310211	1.16949e-08
k110	1	rs35115732	RBM6	Spleen	T	C	0.228536	5.06619e-05
k110	1	rs35115732	UBA7	Spleen	T	C	0.198744	2.25068e-05
k73	9	rs35123674	ITPR3	Spleen	G	A	0.195514	6.78995e-05
k73	11	rs35123674	ITPR3	Spleen	G	A	0.195514	6.78995e-05
k73	8	rs35123674	ITPR3	Spleen	G	A	0.195514	6.78995e-05
k73	6	rs35123674	ITPR3	Spleen	G	A	0.195514	6.78995e-05
k195	2	rs35129260	SKOR1	Spleen	C	T	-0.29938	4.65018e-06
k195	2	rs35129260	AAGAB	Spleen	C	T	0.221645	7.66876e-07
k167	1	rs35130766	GS1-124K5.4	Spleen	A	G	0.419127	6.93312e-07
k167	1	rs35130766	RP4-756H11.3	Spleen	A	G	-1.05662	3.85283e-37
k167	1	rs35130766	RP11-458F8.4	Spleen	A	G	-0.346339	6.9688e-08
k73	10	rs35143960	UHRF1BP1	Spleen	A	G	0.549305	8.08266e-11
k195	2	rs35151633	AAGAB	Spleen	T	C	0.227963	5.91511e-07
k195	2	rs35151633	SKOR1	Spleen	T	C	-0.30971	3.2429e-06
k195	2	rs35151633	MAP2K5	Spleen	T	C	-0.283132	1.70282e-05
k36	1	rs35153242	LINC01535	Spleen	A	G	0.806014	7.61152e-19
k36	1	rs35153242	HKR1	Spleen	A	G	-0.159429	3.21105e-05
k36	1	rs35153242	ZNF781	Spleen	A	G	-0.321672	2.02201e-10
k220	1	rs35165585	RAD51C	Spleen	G	A	0.531803	1.47465e-15
k110	1	rs35169793	AMT	Spleen	A	G	0.200066	5.06693e-06
k110	1	rs35169793	IP6K2	Spleen	A	G	-0.319019	3.63995e-09
k110	1	rs35169793	UBA7	Spleen	A	G	0.181299	0.000112669
k110	1	rs35169793	APEH	Spleen	A	G	0.179712	1.51038e-06
k110	1	rs35169793	RBM6	Spleen	A	G	0.219333	9.87401e-05
k170	1	rs35173463	MARVELD3	Spleen	G	A	0.482637	5.29162e-09
k165	1	rs35181082	NMB	Spleen	T	C	-0.331486	1.12364e-05
k165	1	rs35181082	GOLGA6L5P	Spleen	T	C	-0.390997	5.0192e-06
k110	1	rs35185152	SEMA3F	Spleen	C	T	0.471065	1.68597e-10
k110	1	rs35185152	CCDC71	Spleen	C	T	0.333173	1.74835e-05
k110	1	rs35185152	WDR6	Spleen	C	T	0.436033	1.58962e-07
k110	1	rs35185152	RP11-3B7.1	Spleen	C	T	-0.643209	1.92606e-05
k110	1	rs35185152	RBM6	Spleen	C	T	0.414743	8.873e-06
k110	1	rs35185152	NCKIPSD	Spleen	C	T	-0.409879	9.96666e-05
k110	1	rs35185152	CCDC36	Spleen	C	T	-0.566468	0.000113615
k73	10	rs35186650	UHRF1BP1	Spleen	G	A	0.549305	8.08266e-11
k220	1	rs35194610	RAD51C	Spleen	G	A	0.520865	4.20074e-15
k73	10	rs35195182	UHRF1BP1	Spleen	A	G	0.540226	1.87599e-10
k73	10	rs35203657	UHRF1BP1	Spleen	G	C	0.549305	8.08266e-11
k116	1	rs35227378	KBTBD2	Spleen	T	C	0.392801	3.23892e-09
k110	3	rs35230793	NISCH	Spleen	G	A	0.298211	8.63699e-05
k43	3	rs35244030	TSPAN9	Spleen	G	A	-0.232472	1.8271e-06
k110	2	rs35249778	NT5DC2	Spleen	G	C	-0.28724	6.03728e-13
k110	2	rs35249778	GLYCTK	Spleen	G	C	-0.287845	1.28699e-05
k110	2	rs35249778	NEK4	Spleen	G	C	-0.195082	1.07546e-06
k110	2	rs35249778	ITIH4	Spleen	G	C	0.265492	1.95949e-05
k110	1	rs35261698	UBA7	Spleen	C	G	0.189096	7.85262e-05
k110	1	rs35261698	AMT	Spleen	C	G	0.203065	5.78227e-06
k110	1	rs35261698	RBM6	Spleen	C	G	0.208197	0.000305928
k110	1	rs35261698	RNF123	Spleen	C	G	-0.167303	0.0003935
k110	1	rs35261698	IP6K2	Spleen	C	G	-0.311622	1.89108e-08
k110	1	rs35261698	APEH	Spleen	C	G	0.187642	8.35928e-07
k178	1	rs35270670	GOLGA6L10	Spleen	A	G	-0.460387	0.000106519
k178	1	rs35270670	AP3B2	Spleen	A	G	0.589026	7.21834e-09
k188	1	rs35283737	DOK7	Spleen	C	T	-0.515618	7.25023e-08
k73	10	rs35286877	UHRF1BP1	Spleen	T	G	0.547471	1.23947e-11
k220	1	rs35288118	RAD51C	Spleen	A	C	0.5278	5.25297e-15
k44	1	rs352939	VPS9D1-AS1	Spleen	G	A	-0.34712	7.79801e-06
k44	1	rs352939	CDK10	Spleen	G	A	0.327978	5.60622e-10
k120	1	rs35304385	PPP2R3A	Spleen	T	C	0.284404	1.39441e-05
k220	1	rs35308719	RAD51C	Spleen	C	T	0.491326	1.20309e-15
k110	2	rs35315313	NEK4	Spleen	G	T	-0.174891	9.45328e-06
k110	2	rs35315313	GLYCTK	Spleen	G	T	-0.302888	2.67893e-06
k110	2	rs35315313	NT5DC2	Spleen	G	T	-0.22796	1.39334e-08
k35	4	rs35316810	CCDC125	Spleen	T	C	0.567734	1.18736e-20
k165	1	rs35316992	WDR73	Spleen	A	G	-0.515225	1.21292e-08
k165	1	rs35316992	NMB	Spleen	A	G	-0.564713	3.26621e-16
k165	1	rs35316992	RP11-182J1.18	Spleen	A	G	0.36315	0.000157027
k120	1	rs35320690	PPP2R3A	Spleen	T	C	0.271009	8.84317e-06
k195	2	rs35322464	SKOR1	Spleen	A	G	-0.315309	2.34756e-06
k195	2	rs35322464	MAP2K5	Spleen	A	G	-0.275993	3.09091e-05
k195	2	rs35322464	AAGAB	Spleen	A	G	0.229343	5.68832e-07
k73	6	rs35328423	ITPR3	Spleen	C	T	0.195036	3.74283e-05
k73	8	rs35328423	ITPR3	Spleen	C	T	0.195036	3.74283e-05
k73	11	rs35328423	ITPR3	Spleen	C	T	0.195036	3.74283e-05
k73	10	rs35328423	ITPR3	Spleen	C	T	0.195036	3.74283e-05
k73	9	rs35328423	ITPR3	Spleen	C	T	0.195036	3.74283e-05
k120	1	rs35352346	PPP2R3A	Spleen	G	A	0.308847	1.65651e-07
k73	11	rs35366046	ITPR3	Spleen	T	C	0.232049	3.07087e-06
k44	3	rs35367992	RP11-104N10.2	Spleen	T	G	0.605463	7.91372e-32
k73	10	rs35369977	UHRF1BP1	Spleen	A	G	0.549305	8.08266e-11
k110	3	rs35378159	NISCH	Spleen	G	A	0.317491	6.7416e-05
k110	3	rs35385050	NISCH	Spleen	C	A	0.324684	3.03825e-05
k73	11	rs35387652	ITPR3	Spleen	T	G	0.196739	5.86232e-05
k16	2	rs35396722	HSBP1L1	Spleen	C	T	-0.290948	4.614e-05
k16	2	rs35396722	TXNL4A	Spleen	C	T	-0.260239	2.74068e-09
k16	2	rs35396722	RBFADN	Spleen	C	T	-0.752559	1.43643e-13
k165	1	rs35397346	GOLGA6L5P	Spleen	C	T	-0.40623	1.92442e-06
k165	1	rs35397346	NMB	Spleen	C	T	-0.339147	6.57574e-06
k166	1	rs35411989	RP11-448G15.3	Spleen	C	T	0.272372	3.00709e-06
k182	1	rs35430276	SYN2	Spleen	C	G	0.415167	4.0211e-06
k35	4	rs35438259	CCDC125	Spleen	G	A	0.559594	1.48739e-20
k188	1	rs35444642	DOK7	Spleen	G	T	-0.546701	1.48085e-08
k73	10	rs35444671	UHRF1BP1	Spleen	C	T	0.550571	5.2324e-11
k73	11	rs35444838	LST1	Spleen	T	C	-0.401422	9.4668e-05
k73	9	rs35444838	LST1	Spleen	T	C	-0.401422	9.4668e-05
k73	10	rs35444838	LST1	Spleen	T	C	-0.401422	9.4668e-05
k73	6	rs35444838	LST1	Spleen	T	C	-0.401422	9.4668e-05
k73	8	rs35444838	LST1	Spleen	T	C	-0.401422	9.4668e-05
k220	1	rs35448939	RAD51C	Spleen	T	C	0.33641	8.6562e-09
k47	1	rs35463537	EXOG	Spleen	T	C	-0.281747	7.92452e-07
k219	1	rs35485647	VN1R20P	Spleen	G	C	0.680802	5.20417e-16
k219	1	rs35485647	XPC	Spleen	G	C	-0.214939	1.49407e-05
k219	1	rs35485647	TPRXL	Spleen	G	C	-0.487874	1.8206e-09
k167	1	rs35510581	RP4-756H11.3	Spleen	G	A	0.892857	1.31223e-24
k167	1	rs35510581	GS1-124K5.4	Spleen	G	A	-0.399293	1.54424e-06
k167	1	rs35510581	GTF2IP23	Spleen	G	A	0.271039	0.000135403
k167	1	rs35510581	RP11-458F8.4	Spleen	G	A	0.386476	5.5519e-10
k165	1	rs35516100	RP11-182J1.18	Spleen	C	T	0.36464	0.000146391
k165	1	rs35516100	NMB	Spleen	C	T	-0.562527	4.35208e-16
k165	1	rs35516100	WDR73	Spleen	C	T	-0.510067	1.72328e-08
k43	3	rs35524534	TSPAN9	Spleen	G	A	-0.230928	1.06406e-06
k195	2	rs35524716	SKOR1	Spleen	G	A	-0.319599	1.76801e-06
k195	2	rs35524716	AAGAB	Spleen	G	A	0.222509	1.35561e-06
k195	2	rs35524716	MAP2K5	Spleen	G	A	-0.275653	3.29748e-05
k165	1	rs35524990	WDR73	Spleen	T	C	-0.515225	1.21292e-08
k165	1	rs35524990	NMB	Spleen	T	C	-0.564713	3.26621e-16
k165	1	rs35524990	RP11-182J1.18	Spleen	T	C	0.36315	0.000157027
k110	2	rs35526119	NT5DC2	Spleen	C	T	-0.233321	7.40372e-09
k110	2	rs35526119	GLYCTK	Spleen	C	T	-0.315705	1.0944e-06
k110	2	rs35526119	NEK4	Spleen	C	T	-0.174717	1.10137e-05
k167	1	rs35526611	RP11-458F8.4	Spleen	C	T	0.37176	5.49449e-09
k167	1	rs35526611	RP4-756H11.3	Spleen	C	T	1.01672	2.91293e-33
k167	1	rs35526611	GS1-124K5.4	Spleen	C	T	-0.415612	8.45631e-07
k19	5	rs35530628	RAPGEFL1	Spleen	T	A	-0.488758	2.86711e-05
k220	1	rs35539277	RAD51C	Spleen	G	A	0.520865	4.20074e-15
k19	5	rs35557848	ORMDL3	Spleen	C	T	-0.508499	9.46257e-10
k19	5	rs35557848	GSDMB	Spleen	C	T	-0.301383	2.81553e-06
k165	1	rs35557864	NMB	Spleen	A	G	-0.579598	1.31095e-16
k165	1	rs35557864	WDR73	Spleen	A	G	-0.507136	3.5877e-08
k165	1	rs35557864	RP11-182J1.18	Spleen	A	G	0.374973	0.000119368
k19	5	rs35569035	ORMDL3	Spleen	C	T	-0.633081	1.23064e-25
k19	5	rs35569035	GSDMB	Spleen	C	T	-0.484904	2.87264e-26
k165	1	rs35630683	NMB	Spleen	T	C	-0.581138	7.72977e-17
k165	1	rs35630683	WDR73	Spleen	T	C	-0.532555	5.37999e-09
k165	1	rs35630683	CSPG4P12	Spleen	T	C	0.411899	9.24794e-05
k165	1	rs35648189	NMB	Spleen	T	C	-0.339147	6.57574e-06
k165	1	rs35648189	GOLGA6L5P	Spleen	T	C	-0.40623	1.92442e-06
k55	2	rs35649921	ARHGEF19	Spleen	A	G	0.623116	2.40295e-17
k168	1	rs35650871	FLCN	Spleen	G	A	0.513948	9.60621e-15
k49	2	rs35651781	STOX1	Spleen	A	G	0.94596	6.68559e-15
k73	9	rs35670731	SLC17A3	Spleen	C	T	-0.48244	2.46901e-06
k73	6	rs35670731	SLC17A3	Spleen	C	T	-0.48244	2.46901e-06
k73	8	rs35670731	SLC17A3	Spleen	C	T	-0.48244	2.46901e-06
k73	11	rs35670731	SLC17A3	Spleen	C	T	-0.48244	2.46901e-06
k73	10	rs35670731	SLC17A3	Spleen	C	T	-0.48244	2.46901e-06
k110	3	rs35671032	RFT1	Spleen	T	C	0.378324	2.33906e-09
k110	3	rs35671032	SFMBT1	Spleen	T	C	-0.260748	9.45739e-08
k110	3	rs35671032	SERBP1P3	Spleen	T	C	-0.713797	4.32279e-24
k73	8	rs35698850	ITPR3	Spleen	A	G	0.239152	2.52856e-06
k73	11	rs35698850	ITPR3	Spleen	A	G	0.239152	2.52856e-06
k73	9	rs35698850	ITPR3	Spleen	A	G	0.239152	2.52856e-06
k73	10	rs35698850	ITPR3	Spleen	A	G	0.239152	2.52856e-06
k73	6	rs35698850	ITPR3	Spleen	A	G	0.239152	2.52856e-06
k127	1	rs35712149	CTB-75G16.3	Spleen	G	T	0.430832	7.96908e-10
k127	1	rs35712149	GGNBP2	Spleen	G	T	0.19994	3.08361e-05
k110	3	rs35720014	NISCH	Spleen	A	C	0.324684	3.03825e-05
k195	2	rs35722009	SKOR1	Spleen	A	G	-0.319599	1.76801e-06
k195	2	rs35722009	MAP2K5	Spleen	A	G	-0.275653	3.29748e-05
k195	2	rs35722009	AAGAB	Spleen	A	G	0.222509	1.35561e-06
k165	1	rs35726233	WDR73	Spleen	C	T	-0.518152	1.58391e-08
k165	1	rs35726233	NMB	Spleen	C	T	-0.58072	9.47277e-17
k19	5	rs35736272	GSDMB	Spleen	T	C	-0.484904	2.87264e-26
k19	5	rs35736272	ORMDL3	Spleen	T	C	-0.633081	1.23064e-25
k73	10	rs35744142	UHRF1BP1	Spleen	G	A	0.549305	8.08266e-11
k127	1	rs35751000	GGNBP2	Spleen	G	A	0.185751	5.97237e-05
k127	1	rs35751000	CTB-75G16.3	Spleen	G	A	0.395273	5.66191e-09
k165	1	rs35758837	NMB	Spleen	C	T	-0.5618	1.28131e-15
k165	1	rs35758837	WDR73	Spleen	C	T	-0.509816	2.71036e-08
k49	2	rs35786810	STOX1	Spleen	G	A	0.753555	2.39873e-08
k73	8	rs35802713	POU5F1	Spleen	G	T	-0.682368	8.03112e-05
k165	1	rs35808647	NMB	Spleen	G	A	-0.577116	2.57015e-16
k165	1	rs35808647	WDR73	Spleen	G	A	-0.514623	2.47173e-08
k165	1	rs35828350	WDR73	Spleen	G	A	-0.532555	5.37999e-09
k165	1	rs35828350	CSPG4P12	Spleen	G	A	0.411899	9.24794e-05
k165	1	rs35828350	NMB	Spleen	G	A	-0.581138	7.72977e-17
k167	1	rs35850374	INTS4P1	Spleen	A	G	-0.352257	0.000230492
k167	1	rs35850374	GS1-124K5.4	Spleen	A	G	0.346778	2.73344e-05
k167	1	rs35850374	RP4-756H11.3	Spleen	A	G	-0.818067	1.64462e-20
k157	2	rs35852289	RP11-638I2.8	Spleen	A	G	0.759676	2.40831e-13
k157	2	rs35852289	WARS	Spleen	A	G	0.468002	1.23092e-07
k43	3	rs35886316	TSPAN9	Spleen	T	C	-0.230928	1.06406e-06
k44	3	rs35890454	RP11-104N10.2	Spleen	T	G	0.630568	2.72625e-38
k44	3	rs35890454	TCF25	Spleen	T	G	0.195359	8.4424e-05
k120	1	rs35899944	PPP2R3A	Spleen	G	A	0.294698	7.45303e-06
k127	1	rs35915570	CTB-75G16.3	Spleen	C	T	0.375849	4.98775e-08
k43	3	rs35923805	TSPAN9	Spleen	C	T	-0.215942	3.28768e-06
k204	1	rs35937215	C1orf145	Spleen	A	G	0.23624	1.05758e-05
k170	1	rs35939203	AP1G1	Spleen	G	C	-0.147516	1.26618e-05
k170	1	rs35939203	MARVELD3	Spleen	G	C	-0.392454	1.26159e-06
k73	10	rs35940001	UHRF1BP1	Spleen	C	T	0.549305	8.08266e-11
k73	9	rs35945734	HLA-DQB1-AS1	Spleen	A	G	0.814922	1.57918e-07
k73	11	rs35945734	HLA-DQB1-AS1	Spleen	A	G	0.814922	1.57918e-07
k178	1	rs35946485	AP3B2	Spleen	C	T	0.616444	2.86422e-09
k178	1	rs35946485	GOLGA6L10	Spleen	C	T	-0.480753	7.38323e-05
k47	1	rs35947591	EXOG	Spleen	A	G	-0.289741	6.67022e-07
k165	1	rs35960805	NMB	Spleen	T	G	-0.561296	5.11798e-16
k165	1	rs35960805	WDR73	Spleen	T	G	-0.515516	1.16665e-08
k43	3	rs35964281	TSPAN9	Spleen	A	G	-0.188647	2.94144e-05
k73	8	rs35964955	ITPR3	Spleen	G	A	0.256822	1.11036e-05
k73	11	rs35964955	ITPR3	Spleen	G	A	0.256822	1.11036e-05
k73	9	rs35964955	ITPR3	Spleen	G	A	0.256822	1.11036e-05
k167	1	rs35986979	RP4-756H11.3	Spleen	G	A	1.01672	2.91293e-33
k167	1	rs35986979	GS1-124K5.4	Spleen	G	A	-0.415612	8.45631e-07
k167	1	rs35986979	RP11-458F8.4	Spleen	G	A	0.37176	5.49449e-09
k73	10	rs35987776	UHRF1BP1	Spleen	C	A	0.547471	1.23947e-11
k127	1	rs35989249	GGNBP2	Spleen	T	C	0.210137	1.2823e-05
k127	1	rs35989249	CTB-75G16.3	Spleen	T	C	0.424388	1.92572e-09
k195	2	rs35997299	MAP2K5	Spleen	C	T	-0.283132	1.70282e-05
k195	2	rs35997299	AAGAB	Spleen	C	T	0.227963	5.91511e-07
k195	2	rs35997299	SKOR1	Spleen	C	T	-0.30971	3.2429e-06
k110	1	rs35999162	IP6K2	Spleen	C	G	-0.30119	6.22184e-08
k110	1	rs35999162	AMT	Spleen	C	G	0.189979	2.41036e-05
k110	1	rs35999162	RNF123	Spleen	C	G	-0.176853	0.000176226
k110	1	rs35999162	APEH	Spleen	C	G	0.178869	2.9036e-06
k110	1	rs35999162	RBM6	Spleen	C	G	0.216856	0.000168139
k110	1	rs35999162	UBA7	Spleen	C	G	0.206499	1.51687e-05
k19	5	rs36000226	ORMDL3	Spleen	T	C	-0.655661	6.80455e-27
k19	5	rs36000226	ZPBP2	Spleen	T	C	0.377869	2.72778e-06
k19	5	rs36000226	GSDMB	Spleen	T	C	-0.518135	5.67269e-30
k73	10	rs36026951	UHRF1BP1	Spleen	T	C	0.549305	8.08266e-11
k73	10	rs36032186	UHRF1BP1	Spleen	A	G	0.510834	1.62618e-10
k165	1	rs36033486	NMB	Spleen	A	G	-0.543099	5.99962e-15
k165	1	rs36033486	WDR73	Spleen	A	G	-0.507577	1.98187e-08
k176	1	rs36036499	ZDHHC5	Spleen	T	C	-0.162888	9.50851e-05
k167	1	rs36038499	RP4-756H11.3	Spleen	A	G	-0.666438	6.6505e-11
k167	1	rs36038499	GTF2IP23	Spleen	A	G	-0.444632	2.84386e-09
k167	1	rs36038499	RP11-458F8.4	Spleen	A	G	-0.669882	3.67967e-28
k73	9	rs36038685	LST1	Spleen	C	T	-0.430266	5.53057e-05
k73	11	rs36038685	LST1	Spleen	C	T	-0.430266	5.53057e-05
k73	8	rs36038685	LST1	Spleen	C	T	-0.430266	5.53057e-05
k73	6	rs36038685	LST1	Spleen	C	T	-0.430266	5.53057e-05
k73	10	rs36038685	LST1	Spleen	C	T	-0.430266	5.53057e-05
k73	9	rs36038685	GPANK1	Spleen	C	T	0.671977	5.36106e-05
k73	11	rs36038685	GPANK1	Spleen	C	T	0.671977	5.36106e-05
k73	8	rs36038685	GPANK1	Spleen	C	T	0.671977	5.36106e-05
k73	6	rs36038685	GPANK1	Spleen	C	T	0.671977	5.36106e-05
k73	10	rs36038685	GPANK1	Spleen	C	T	0.671977	5.36106e-05
k19	5	rs36038753	ZPBP2	Spleen	G	T	0.300343	8.07008e-05
k19	5	rs36038753	GSDMB	Spleen	G	T	-0.454129	4.08868e-25
k19	5	rs36038753	ORMDL3	Spleen	G	T	-0.592727	1.67141e-24
k47	1	rs36070911	EXOG	Spleen	A	G	-0.281747	7.92452e-07
k49	2	rs36081642	STOX1	Spleen	C	T	0.915435	5.78581e-14
k73	9	rs36083025	HLA-DQA1	Spleen	A	T	-0.493009	1.83334e-13
k73	10	rs36083025	HLA-DQA1	Spleen	A	T	-0.493009	1.83334e-13
k73	11	rs36083025	HLA-DQA1	Spleen	A	T	-0.493009	1.83334e-13
k73	8	rs36083025	HLA-DQA1	Spleen	A	T	-0.493009	1.83334e-13
k73	9	rs36083025	HLA-DQA2	Spleen	A	T	1.13559	1.76818e-27
k73	10	rs36083025	HLA-DQA2	Spleen	A	T	1.13559	1.76818e-27
k73	11	rs36083025	HLA-DQA2	Spleen	A	T	1.13559	1.76818e-27
k73	8	rs36083025	HLA-DQA2	Spleen	A	T	1.13559	1.76818e-27
k73	9	rs36083025	HLA-DQB2	Spleen	A	T	0.456718	5.0625e-05
k73	10	rs36083025	HLA-DQB2	Spleen	A	T	0.456718	5.0625e-05
k73	11	rs36083025	HLA-DQB2	Spleen	A	T	0.456718	5.0625e-05
k73	8	rs36083025	HLA-DQB2	Spleen	A	T	0.456718	5.0625e-05
k73	9	rs36083025	HLA-DRB6	Spleen	A	T	0.763048	2.4644e-11
k73	10	rs36083025	HLA-DRB6	Spleen	A	T	0.763048	2.4644e-11
k73	11	rs36083025	HLA-DRB6	Spleen	A	T	0.763048	2.4644e-11
k73	8	rs36083025	HLA-DRB6	Spleen	A	T	0.763048	2.4644e-11
k73	9	rs36083025	HLA-DRB1	Spleen	A	T	-0.296913	1.49342e-06
k73	10	rs36083025	HLA-DRB1	Spleen	A	T	-0.296913	1.49342e-06
k73	11	rs36083025	HLA-DRB1	Spleen	A	T	-0.296913	1.49342e-06
k73	8	rs36083025	HLA-DRB1	Spleen	A	T	-0.296913	1.49342e-06
k110	3	rs36090694	NISCH	Spleen	T	C	0.324684	3.03825e-05
k73	11	rs36097803	ITPR3	Spleen	C	G	0.270416	1.64062e-06
k30	2	rs36103066	CPNE1	Spleen	G	T	-1.26709	4.69299e-53
k30	2	rs36103066	RPL36P4	Spleen	G	T	1.09411	5.26869e-16
k73	8	rs36108476	ITPR3	Spleen	G	A	0.201616	6.43016e-05
k73	11	rs36108476	ITPR3	Spleen	G	A	0.201616	6.43016e-05
k73	10	rs36108476	ITPR3	Spleen	G	A	0.201616	6.43016e-05
k73	9	rs36108476	ITPR3	Spleen	G	A	0.201616	6.43016e-05
k73	6	rs36108476	ITPR3	Spleen	G	A	0.201616	6.43016e-05
k178	1	rs36111056	AP3B2	Spleen	G	A	0.618706	9.6604e-10
k165	1	rs36126054	NMB	Spleen	T	G	-0.558005	7.26649e-16
k165	1	rs36126054	WDR73	Spleen	T	G	-0.504815	2.34412e-08
k165	1	rs36126054	RP11-182J1.18	Spleen	T	G	0.391584	4.18195e-05
k73	8	rs362522	HCP5B	Spleen	C	T	-0.448939	6.55948e-06
k182	1	rs366270	SYN2	Spleen	G	A	-0.307179	3.78784e-05
k59	1	rs368629	MANBA	Spleen	T	C	-0.282836	8.66292e-09
k59	1	rs368629	UBE2D3	Spleen	T	C	-0.161689	4.78825e-05
k59	1	rs368629	CISD2	Spleen	T	C	-0.183899	2.46314e-06
k59	1	rs368629	BDH2	Spleen	T	C	0.337795	1.26157e-07
k59	1	rs368629	KRT8P46	Spleen	T	C	-0.540704	8.33209e-15
k59	1	rs368629	LRRC37A15P	Spleen	T	C	-0.578904	2.968e-16
k59	1	rs368629	RP11-10L12.2	Spleen	T	C	-0.434363	5.86833e-06
k156	1	rs3732310	RIF1	Spleen	T	G	-0.160372	1.15189e-05
k110	2	rs3733039	NT5DC2	Spleen	C	T	-0.22796	1.39334e-08
k110	2	rs3733039	GLYCTK	Spleen	C	T	-0.302888	2.67893e-06
k110	2	rs3733039	NEK4	Spleen	C	T	-0.174891	9.45328e-06
k110	2	rs3733041	NEK4	Spleen	T	C	-0.178009	7.00919e-06
k110	2	rs3733041	GLYCTK	Spleen	T	C	-0.306646	2.18559e-06
k110	2	rs3733041	NT5DC2	Spleen	T	C	-0.227482	1.73827e-08
k110	2	rs3733045	NEK4	Spleen	A	G	-0.174891	9.45328e-06
k110	2	rs3733045	GLYCTK	Spleen	A	G	-0.302888	2.67893e-06
k110	2	rs3733045	NT5DC2	Spleen	A	G	-0.22796	1.39334e-08
k110	2	rs3733046	NEK4	Spleen	C	T	-0.174891	9.45328e-06
k110	2	rs3733046	GLYCTK	Spleen	C	T	-0.302888	2.67893e-06
k110	2	rs3733046	NT5DC2	Spleen	C	T	-0.22796	1.39334e-08
k110	2	rs3733047	ITIH4	Spleen	G	A	0.601473	3.04879e-21
k110	2	rs3733047	SERBP1P3	Spleen	G	A	0.460572	1.81412e-07
k115	1	rs3733121	AC136289.1	Spleen	C	G	0.603667	8.02035e-06
k73	10	rs3734266	UHRF1BP1	Spleen	T	C	0.513933	9.68796e-10
k73	8	rs3734854	POU5F1	Spleen	G	A	-0.710995	3.0967e-05
k73	9	rs3734869	CCHCR1	Spleen	G	A	-0.334147	1.33638e-05
k73	8	rs3734869	CCHCR1	Spleen	G	A	-0.334147	1.33638e-05
k73	9	rs3734869	POU5F1	Spleen	G	A	-0.757872	1.97023e-13
k73	8	rs3734869	POU5F1	Spleen	G	A	-0.757872	1.97023e-13
k73	11	rs3734872	POU5F1	Spleen	T	G	-0.782944	7.66491e-12
k73	8	rs3734872	POU5F1	Spleen	T	G	-0.782944	7.66491e-12
k73	9	rs3734872	POU5F1	Spleen	T	G	-0.782944	7.66491e-12
k127	1	rs3736165	GGNBP2	Spleen	G	A	0.209488	1.22335e-05
k127	1	rs3736165	CTB-75G16.3	Spleen	G	A	0.412634	4.75733e-09
k127	1	rs3736167	CTB-75G16.3	Spleen	A	C	0.411713	4.09945e-09
k127	1	rs3736167	GGNBP2	Spleen	A	C	0.20216	2.23871e-05
k55	1	rs3737705	CASP9	Spleen	G	A	0.529263	1.31299e-10
k55	2	rs3738631	ARHGEF19	Spleen	C	G	0.529818	9.62926e-14
k20	3	rs374074953	FBXO22	Spleen	A	G	-0.635699	2.09712e-06
k195	2	rs3743342	MAP2K5	Spleen	C	T	-0.267249	5.74562e-05
k195	2	rs3743342	SKOR1	Spleen	C	T	-0.322761	1.34586e-06
k195	2	rs3743342	AAGAB	Spleen	C	T	0.220206	1.73224e-06
k195	2	rs3743347	SKOR1	Spleen	C	A	-0.30971	3.2429e-06
k195	2	rs3743347	AAGAB	Spleen	C	A	0.227963	5.91511e-07
k195	2	rs3743347	MAP2K5	Spleen	C	A	-0.283132	1.70282e-05
k195	2	rs3743349	MAP2K5	Spleen	G	C	-0.283132	1.70282e-05
k195	2	rs3743349	SKOR1	Spleen	G	C	-0.30971	3.2429e-06
k195	2	rs3743349	AAGAB	Spleen	G	C	0.227963	5.91511e-07
k168	2	rs3744131	FLCN	Spleen	G	A	0.389803	8.90328e-09
k168	1	rs3744131	FLCN	Spleen	G	A	0.389803	8.90328e-09
k168	1	rs3744134	FLCN	Spleen	G	A	0.377551	3.4092e-08
k168	2	rs3744134	FLCN	Spleen	G	A	0.377551	3.4092e-08
k168	2	rs3744137	FLCN	Spleen	C	A	0.533058	2.27912e-15
k168	1	rs3744137	FLCN	Spleen	C	A	0.533058	2.27912e-15
k168	1	rs3744138	FLCN	Spleen	C	T	0.533058	2.27912e-15
k168	2	rs3744138	FLCN	Spleen	C	T	0.533058	2.27912e-15
k168	1	rs3744139	FLCN	Spleen	G	T	0.377551	3.4092e-08
k168	2	rs3744139	FLCN	Spleen	G	T	0.377551	3.4092e-08
k220	1	rs3744383	RAD51C	Spleen	G	A	0.355644	1.42022e-09
k129	1	rs3747149	MTMR3	Spleen	C	T	0.186692	3.17778e-05
k129	1	rs3747150	MTMR3	Spleen	G	A	0.186692	3.17778e-05
k165	1	rs3748376	RP11-182J1.18	Spleen	C	T	0.376776	0.000108342
k165	1	rs3748376	NMB	Spleen	C	T	-0.56048	1.7643e-15
k165	1	rs3748376	WDR73	Spleen	C	T	-0.498676	6.06515e-08
k73	9	rs3749938	MICA	Spleen	G	A	-0.563207	1.67435e-07
k73	8	rs3749938	MICA	Spleen	G	A	-0.563207	1.67435e-07
k205	2	rs3750735	RP11-152N13.16	Spleen	A	T	-0.643442	1.4439e-09
k205	2	rs3750735	CFAP70	Spleen	A	T	-0.733212	1.38324e-23
k205	2	rs3750735	RP11-344N10.5	Spleen	A	T	0.524044	7.68247e-07
k205	2	rs3750735	NUDT13	Spleen	A	T	-1.24211	1.61313e-35
k205	2	rs3750735	DNAJC9-AS1	Spleen	A	T	-0.471927	0.000149752
k170	1	rs3751817	MARVELD3	Spleen	C	T	0.482637	5.29162e-09
k170	1	rs3752681	MARVELD3	Spleen	T	C	0.488748	2.56337e-09
k110	2	rs3755798	NEK4	Spleen	G	A	-0.174717	1.10137e-05
k110	2	rs3755798	GLYCTK	Spleen	G	A	-0.315705	1.0944e-06
k110	2	rs3755798	NT5DC2	Spleen	G	A	-0.233321	7.40372e-09
k110	2	rs3755803	ITIH4	Spleen	C	G	0.601473	3.04879e-21
k110	2	rs3755803	SERBP1P3	Spleen	C	G	0.460572	1.81412e-07
k110	3	rs3755805	NISCH	Spleen	G	A	0.298295	0.000110332
k73	11	rs3757328	ZNRD1	Spleen	G	A	0.405714	2.12008e-05
k73	11	rs3757328	HCG4P3	Spleen	G	A	-0.702624	7.40182e-06
k73	11	rs3757328	HLA-K	Spleen	G	A	0.822466	1.25647e-05
k73	11	rs3757328	HLA-V	Spleen	G	A	1.21374	4.71128e-09
k73	11	rs3757333	HCG4P3	Spleen	C	A	-0.702624	7.40182e-06
k73	11	rs3757333	HLA-K	Spleen	C	A	0.822466	1.25647e-05
k73	11	rs3757333	ZNRD1	Spleen	C	A	0.405714	2.12008e-05
k73	11	rs3757333	HLA-V	Spleen	C	A	1.21374	4.71128e-09
k69	2	rs3757387	RP11-309L24.10	Spleen	T	C	-0.555034	3.37185e-15
k69	2	rs3757387	IRF5	Spleen	T	C	0.33629	1.38804e-10
k1	4	rs3759892	CTD-2651B20.3	Spleen	A	G	-0.485242	4.51325e-08
k1	4	rs3759893	CTD-2651B20.3	Spleen	G	T	0.452103	1.8728e-07
k1	4	rs3759895	CTD-2651B20.3	Spleen	G	A	0.415629	1.9893e-06
k192	1	rs3761648	RP11-53O19.3	Spleen	A	G	-0.270569	6.2666e-10
k192	1	rs3761649	RP11-53O19.3	Spleen	T	C	-0.270569	6.2666e-10
k192	1	rs3761650	RP11-53O19.3	Spleen	G	A	-0.267193	7.23888e-10
k64	1	rs3762819	IQCB1	Spleen	G	A	0.214497	1.61781e-05
k64	1	rs3762821	IQCB1	Spleen	A	G	0.227282	6.86689e-06
k64	1	rs3762822	IQCB1	Spleen	C	G	0.214497	1.61781e-05
k205	2	rs3763723	RP11-344N10.5	Spleen	A	G	0.524044	7.68247e-07
k205	2	rs3763723	DNAJC9-AS1	Spleen	A	G	-0.471927	0.000149752
k205	2	rs3763723	CFAP70	Spleen	A	G	-0.733212	1.38324e-23
k205	2	rs3763723	RP11-152N13.16	Spleen	A	G	-0.643442	1.4439e-09
k205	2	rs3763723	NUDT13	Spleen	A	G	-1.24211	1.61313e-35
k167	1	rs3764903	RP11-458F8.4	Spleen	G	A	0.37176	5.49449e-09
k167	1	rs3764903	RP4-756H11.3	Spleen	G	A	1.01672	2.91293e-33
k167	1	rs3764903	GS1-124K5.4	Spleen	G	A	-0.415612	8.45631e-07
k60	1	rs3764955	ACVR2A	Spleen	G	C	0.356589	2.72974e-09
k125	1	rs376698	SPATA7	Spleen	A	G	0.351745	3.71252e-07
k125	1	rs376698	RP11-507K2.3	Spleen	A	G	0.382792	6.20291e-07
k125	1	rs376698	RP11-507K2.2	Spleen	A	G	-0.632793	6.56209e-13
k60	1	rs3768687	ACVR2A	Spleen	C	T	0.348124	8.14197e-10
k60	1	rs3768689	ACVR2A	Spleen	G	C	0.348124	8.14197e-10
k110	2	rs3774365	GLYCTK	Spleen	T	C	-0.287845	1.28699e-05
k110	2	rs3774365	NT5DC2	Spleen	T	C	-0.28724	6.03728e-13
k110	2	rs3774365	ITIH4	Spleen	T	C	0.265492	1.95949e-05
k110	2	rs3774365	NEK4	Spleen	T	C	-0.195082	1.07546e-06
k110	2	rs3774366	NT5DC2	Spleen	T	C	-0.22796	1.39334e-08
k110	2	rs3774366	GLYCTK	Spleen	T	C	-0.302888	2.67893e-06
k110	2	rs3774366	NEK4	Spleen	T	C	-0.174891	9.45328e-06
k115	1	rs3774715	AC136289.1	Spleen	T	C	0.605993	8.28908e-06
k115	1	rs3774719	AC136289.1	Spleen	C	A	0.633569	3.66228e-06
k110	3	rs3774808	MRPS18AP1	Spleen	A	G	-0.444693	4.20642e-07
k110	3	rs3774808	NME6	Spleen	A	G	0.269525	0.000223524
k110	3	rs3774808	AMT	Spleen	A	G	-0.159286	0.000189985
k110	3	rs3774808	ZNF589	Spleen	A	G	-0.417551	1.40013e-08
k110	3	rs3774808	TREX1	Spleen	A	G	0.33706	4.19479e-12
k59	1	rs3774987	UBE2D3	Spleen	G	C	-0.164528	3.12051e-05
k59	1	rs3774987	LRRC37A15P	Spleen	G	C	-0.564242	1.46427e-15
k59	1	rs3774987	RP11-10L12.2	Spleen	G	C	-0.43246	5.71962e-06
k59	1	rs3774987	BDH2	Spleen	G	C	0.313857	8.98796e-07
k59	1	rs3774987	MANBA	Spleen	G	C	-0.282372	7.49135e-09
k59	1	rs3774987	CISD2	Spleen	G	C	-0.180932	3.19705e-06
k59	1	rs3774987	KRT8P46	Spleen	G	C	-0.547687	2.13781e-15
k166	1	rs3775932	RP11-448G15.3	Spleen	C	A	0.231315	3.83281e-05
k96	1	rs3777866	TARID	Spleen	C	T	-0.330801	4.56398e-08
k96	2	rs3777891	TCF21	Spleen	C	T	-0.236906	2.1162e-06
k69	2	rs3778751	RP11-309L24.10	Spleen	A	T	-0.563815	4.60318e-16
k69	2	rs3778751	IRF5	Spleen	A	T	0.328857	2.46331e-10
k69	2	rs3778752	RP11-309L24.10	Spleen	G	T	-0.563815	4.60318e-16
k69	2	rs3778752	IRF5	Spleen	G	T	0.328857	2.46331e-10
k69	2	rs3778753	RP11-309L24.10	Spleen	A	G	-0.563815	4.60318e-16
k69	2	rs3778753	IRF5	Spleen	A	G	0.328857	2.46331e-10
k69	2	rs3778754	RP11-309L24.10	Spleen	C	G	-0.555469	8.22401e-16
k69	2	rs3778754	IRF5	Spleen	C	G	0.318196	7.5862e-10
k167	1	rs3778909	RP4-756H11.3	Spleen	G	C	-1.05662	3.85283e-37
k167	1	rs3778909	RP11-458F8.4	Spleen	G	C	-0.346339	6.9688e-08
k167	1	rs3778909	GS1-124K5.4	Spleen	G	C	0.419127	6.93312e-07
k182	1	rs378006	SYN2	Spleen	T	G	-0.383199	1.13221e-06
k125	1	rs3783885	RP11-507K2.2	Spleen	C	A	0.653951	8.52271e-15
k125	1	rs3783885	RP11-507K2.3	Spleen	C	A	-0.332145	9.03957e-06
k125	1	rs3783885	SPATA7	Spleen	C	A	-0.374318	1.77793e-08
k125	1	rs3783889	RP11-507K2.3	Spleen	A	T	-0.325862	2.08671e-05
k125	1	rs3783889	RP11-507K2.2	Spleen	A	T	0.666563	9.78961e-15
k125	1	rs3783889	SPATA7	Spleen	A	T	-0.400751	3.00716e-09
k85	1	rs3784671	LACTB	Spleen	C	A	0.160873	6.28614e-05
k30	2	rs3787169	RPL36P4	Spleen	G	A	0.80894	2.26689e-10
k30	2	rs3787169	CPNE1	Spleen	G	A	-0.947389	2.95578e-28
k129	1	rs3788420	MTMR3	Spleen	T	G	0.186692	3.17778e-05
k111	1	rs3790582	TESK2	Spleen	T	C	0.328621	6.12557e-06
k111	1	rs3790583	TESK2	Spleen	C	G	0.331534	6.61639e-06
k111	1	rs3790583	CCDC163	Spleen	C	G	-0.410989	3.50105e-05
k111	1	rs3790585	TESK2	Spleen	A	T	0.326485	6.45911e-05
k64	1	rs3792597	IQCB1	Spleen	C	T	0.229549	6.62318e-06
k116	2	rs3793328	NT5C3A	Spleen	T	C	-0.263295	4.77791e-05
k116	2	rs3793329	NT5C3A	Spleen	T	C	-0.263295	4.77791e-05
k55	2	rs3795745	ARHGEF19	Spleen	C	T	0.623116	2.40295e-17
k55	1	rs3795758	CASP9	Spleen	C	T	0.521834	2.12232e-10
k55	1	rs3795759	CASP9	Spleen	C	T	0.512827	1.4329e-10
k204	1	rs3795782	C1orf145	Spleen	T	C	-0.41771	1.98493e-15
k219	1	rs3796311	TMEM43	Spleen	G	A	-0.234326	3.72078e-05
k110	3	rs3796351	SFMBT1	Spleen	G	C	-0.230073	9.32938e-06
k110	3	rs3796351	SERBP1P3	Spleen	G	C	-0.691704	7.32298e-20
k110	3	rs3796351	RFT1	Spleen	G	C	0.322976	1.80753e-06
k110	3	rs3796352	NISCH	Spleen	C	T	0.341782	1.25739e-05
k110	2	rs3796353	NEK4	Spleen	C	T	-0.157908	6.98524e-05
k110	2	rs3796353	GLYCTK	Spleen	C	T	-0.307348	1.89357e-06
k110	2	rs3796353	NT5DC2	Spleen	C	T	-0.220439	4.57066e-08
k35	4	rs3797091	CCDC125	Spleen	A	G	0.491371	7.11387e-15
k73	11	rs3799380	BTN3A2	Spleen	T	C	-0.47904	2.23539e-07
k167	1	rs3800812	RP4-756H11.3	Spleen	T	C	-1.05662	3.85283e-37
k167	1	rs3800812	GS1-124K5.4	Spleen	T	C	0.419127	6.93312e-07
k167	1	rs3800812	RP11-458F8.4	Spleen	T	C	-0.346339	6.9688e-08
k167	1	rs3800817	RP4-756H11.3	Spleen	T	A	-0.67315	1.45117e-11
k167	1	rs3800817	GTF2IP23	Spleen	T	A	-0.426093	6.8583e-09
k167	1	rs3800817	RP11-458F8.4	Spleen	T	A	-0.642878	1.22435e-26
k167	1	rs3800820	RP4-756H11.3	Spleen	C	T	1.05662	3.85283e-37
k167	1	rs3800820	GS1-124K5.4	Spleen	C	T	-0.419127	6.93312e-07
k167	1	rs3800820	RP11-458F8.4	Spleen	C	T	0.346339	6.9688e-08
k167	1	rs3800823	RP4-756H11.3	Spleen	C	A	0.99471	2.06331e-31
k167	1	rs3800823	RP11-458F8.4	Spleen	C	A	0.35269	3.47655e-08
k167	1	rs3800823	GS1-124K5.4	Spleen	C	A	-0.428662	3.41185e-07
k165	1	rs3803403	WDR73	Spleen	C	G	-0.508554	2.73195e-08
k165	1	rs3803403	NMB	Spleen	C	G	-0.540941	1.7682e-14
k165	1	rs3803405	NMB	Spleen	G	A	-0.540941	1.7682e-14
k165	1	rs3803405	WDR73	Spleen	G	A	-0.508554	2.73195e-08
k220	1	rs3803752	RAD51C	Spleen	C	T	0.518888	5.32933e-15
k64	1	rs3805134	IQCB1	Spleen	T	C	0.219717	9.37729e-06
k64	1	rs3805138	IQCB1	Spleen	T	A	0.214497	1.61781e-05
k69	2	rs3807306	RP11-309L24.10	Spleen	G	T	-0.550476	3.40993e-16
k69	2	rs3807306	IRF5	Spleen	G	T	0.325307	1.12379e-10
k19	5	rs3809717	ORMDL3	Spleen	C	A	-0.460245	1.10017e-10
k19	5	rs3809717	GSDMB	Spleen	C	A	-0.29484	8.43759e-08
k153	1	rs3810550	RP5-908M14.9	Spleen	C	T	-0.386978	2.50231e-05
k13	2	rs3811644	FNDC4	Spleen	A	G	-0.405691	6.36526e-07
k13	2	rs3811644	GCKR	Spleen	A	G	-0.468694	1.09732e-06
k110	1	rs3811697	IP6K2	Spleen	C	T	-0.311622	1.89108e-08
k110	1	rs3811697	RNF123	Spleen	C	T	-0.167303	0.0003935
k110	1	rs3811697	AMT	Spleen	C	T	0.203065	5.78227e-06
k110	1	rs3811697	UBA7	Spleen	C	T	0.189096	7.85262e-05
k110	1	rs3811697	RBM6	Spleen	C	T	0.208197	0.000305928
k110	1	rs3811697	APEH	Spleen	C	T	0.187642	8.35928e-07
k110	1	rs3811699	IP6K2	Spleen	T	C	-0.32775	1.09927e-09
k110	1	rs3811699	UBA7	Spleen	T	C	0.176095	0.000172818
k110	1	rs3811699	RBM6	Spleen	T	C	0.221622	7.94958e-05
k110	1	rs3811699	AMT	Spleen	T	C	0.195224	8.3213e-06
k110	1	rs3811699	APEH	Spleen	T	C	0.182094	1.00643e-06
k205	2	rs3812618	RP11-344N10.5	Spleen	A	G	0.524044	7.68247e-07
k205	2	rs3812618	NUDT13	Spleen	A	G	-1.24211	1.61313e-35
k205	2	rs3812618	CFAP70	Spleen	A	G	-0.733212	1.38324e-23
k205	2	rs3812618	DNAJC9-AS1	Spleen	A	G	-0.471927	0.000149752
k205	2	rs3812618	RP11-152N13.16	Spleen	A	G	-0.643442	1.4439e-09
k205	2	rs3812619	DNAJC9-AS1	Spleen	C	T	-0.471927	0.000149752
k205	2	rs3812619	CFAP70	Spleen	C	T	-0.733212	1.38324e-23
k205	2	rs3812619	NUDT13	Spleen	C	T	-1.24211	1.61313e-35
k205	2	rs3812619	RP11-152N13.16	Spleen	C	T	-0.643442	1.4439e-09
k205	2	rs3812619	RP11-344N10.5	Spleen	C	T	0.524044	7.68247e-07
k205	2	rs3812637	NDST2	Spleen	C	T	0.35849	5.47027e-10
k205	2	rs3812637	BMS1P4	Spleen	C	T	0.183138	0.000207902
k104	2	rs3813463	C2orf73	Spleen	C	T	0.417396	5.32628e-07
k181	2	rs3813580	MAFTRR	Spleen	G	C	-0.648071	9.85254e-14
k181	2	rs3813582	MAFTRR	Spleen	T	C	-0.648071	9.85254e-14
k58	2	rs3814639	TNKS2	Spleen	G	A	-0.161803	3.68428e-06
k58	2	rs3814640	TNKS2	Spleen	C	T	-0.163211	1.90593e-06
k125	1	rs3814855	RP11-507K2.3	Spleen	G	A	-0.367205	7.06103e-06
k125	1	rs3814855	SPATA7	Spleen	G	A	-0.371127	4.02011e-07
k125	1	rs3814855	RP11-507K2.2	Spleen	G	A	0.828009	1.62064e-20
k86	1	rs3815455	MDH2	Spleen	C	T	-0.119375	9.36981e-05
k156	1	rs3815852	RIF1	Spleen	G	C	-0.190986	6.95357e-07
k19	5	rs3816470	ORMDL3	Spleen	A	G	-0.686064	1.31276e-31
k19	5	rs3816470	GSDMB	Spleen	A	G	-0.533268	7.35691e-34
k59	2	rs3816642	LRRC37A15P	Spleen	C	T	-0.523285	7.32543e-09
k59	2	rs3816642	KRT8P46	Spleen	C	T	-0.433429	1.25208e-06
k59	2	rs3816642	MANBA	Spleen	C	T	-0.334975	2.84206e-08
k59	2	rs3816642	RP11-10L12.2	Spleen	C	T	-0.463086	8.88651e-05
k73	10	rs3817473	UHRF1BP1	Spleen	C	T	-0.515157	2.16312e-14
k64	1	rs3817601	IQCB1	Spleen	A	T	0.214497	1.61781e-05
k73	11	rs3818524	ITPR3	Spleen	G	C	-0.213578	1.41144e-07
k73	11	rs3818524	UQCC2	Spleen	G	C	-0.23896	1.09619e-07
k73	10	rs3818526	ITPR3	Spleen	T	C	0.216311	9.68619e-06
k73	9	rs3818526	ITPR3	Spleen	T	C	0.216311	9.68619e-06
k73	11	rs3818526	ITPR3	Spleen	T	C	0.216311	9.68619e-06
k73	8	rs3818526	ITPR3	Spleen	T	C	0.216311	9.68619e-06
k73	6	rs3818526	ITPR3	Spleen	T	C	0.216311	9.68619e-06
k73	11	rs3818530	ITPR3	Spleen	C	G	-0.213578	1.41144e-07
k73	11	rs3818530	UQCC2	Spleen	C	G	-0.23896	1.09619e-07
k73	8	rs3818532	ITPR3	Spleen	A	G	0.219561	2.00939e-05
k73	6	rs3818532	ITPR3	Spleen	A	G	0.219561	2.00939e-05
k73	11	rs3818532	ITPR3	Spleen	A	G	0.219561	2.00939e-05
k73	9	rs3818532	ITPR3	Spleen	A	G	0.219561	2.00939e-05
k73	10	rs3818532	ITPR3	Spleen	A	G	0.219561	2.00939e-05
k182	1	rs381938	SYN2	Spleen	G	T	-0.323965	1.9727e-05
k69	2	rs3823536	RP11-309L24.10	Spleen	G	A	-0.555469	8.22401e-16
k69	2	rs3823536	IRF5	Spleen	G	A	0.318196	7.5862e-10
k30	2	rs3827029	CPNE1	Spleen	C	A	0.972764	6.64541e-31
k30	2	rs3827029	RPL36P4	Spleen	C	A	-0.788772	5.22856e-10
k73	9	rs3828922	TNXA	Spleen	C	T	0.586772	6.50859e-06
k73	9	rs3828922	LY6G5C	Spleen	C	T	-0.441978	3.84127e-05
k170	1	rs3829537	MARVELD3	Spleen	C	A	0.480294	2.69098e-09
k59	1	rs3843441	BDH2	Spleen	A	T	0.322716	2.02852e-07
k59	1	rs3843441	KRT8P46	Spleen	A	T	-0.493384	4.99617e-13
k59	1	rs3843441	RP11-10L12.2	Spleen	A	T	-0.37668	5.65871e-05
k59	1	rs3843441	LRRC37A15P	Spleen	A	T	-0.500752	9.16292e-13
k59	1	rs3843441	MANBA	Spleen	A	T	-0.272499	1.12586e-08
k59	1	rs3843441	CISD2	Spleen	A	T	-0.173053	5.10078e-06
k59	1	rs384833	MANBA	Spleen	A	T	-0.282836	8.66292e-09
k59	1	rs384833	KRT8P46	Spleen	A	T	-0.540704	8.33209e-15
k59	1	rs384833	CISD2	Spleen	A	T	-0.183899	2.46314e-06
k59	1	rs384833	RP11-10L12.2	Spleen	A	T	-0.434363	5.86833e-06
k59	1	rs384833	BDH2	Spleen	A	T	0.337795	1.26157e-07
k59	1	rs384833	LRRC37A15P	Spleen	A	T	-0.578904	2.968e-16
k59	1	rs384833	UBE2D3	Spleen	A	T	-0.161689	4.78825e-05
k19	5	rs3848395	GSDMB	Spleen	T	C	0.270486	1.42306e-07
k19	5	rs3848395	ORMDL3	Spleen	T	C	0.434793	5.9434e-11
k205	2	rs3849968	NDST2	Spleen	A	C	0.36457	2.41132e-10
k205	2	rs3849969	NDST2	Spleen	A	G	0.358925	5.27686e-10
k205	2	rs3849969	BMS1P4	Spleen	A	G	0.187793	0.000141418
k110	2	rs3852066	GLYCTK	Spleen	C	T	-0.302888	2.67893e-06
k110	2	rs3852066	NEK4	Spleen	C	T	-0.174891	9.45328e-06
k110	2	rs3852066	NT5DC2	Spleen	C	T	-0.22796	1.39334e-08
k182	1	rs385521	SYN2	Spleen	A	G	-0.323965	1.9727e-05
k59	1	rs3857198	RP11-10L12.2	Spleen	C	T	-0.362425	0.000129465
k59	1	rs3857198	KRT8P46	Spleen	C	T	-0.498952	4.65507e-13
k59	1	rs3857198	MANBA	Spleen	C	T	-0.263816	4.96066e-08
k59	1	rs3857198	BDH2	Spleen	C	T	0.320602	3.31542e-07
k59	1	rs3857198	LRRC37A15P	Spleen	C	T	-0.51418	3.36673e-13
k59	1	rs3857198	CISD2	Spleen	C	T	-0.179963	2.5593e-06
k59	1	rs3857200	UBE2D3	Spleen	A	G	-0.158028	4.88165e-05
k59	1	rs3857200	RP11-10L12.2	Spleen	A	G	-0.407467	1.46161e-05
k59	1	rs3857200	CISD2	Spleen	A	G	-0.167875	1.19706e-05
k59	1	rs3857200	BDH2	Spleen	A	G	0.318021	3.97594e-07
k59	1	rs3857200	KRT8P46	Spleen	A	G	-0.527299	1.054e-14
k59	1	rs3857200	MANBA	Spleen	A	G	-0.271195	1.80731e-08
k59	1	rs3857200	LRRC37A15P	Spleen	A	G	-0.539125	1.27377e-14
k167	1	rs3857686	GS1-124K5.4	Spleen	C	T	-0.415612	8.45631e-07
k167	1	rs3857686	RP11-458F8.4	Spleen	C	T	0.37176	5.49449e-09
k167	1	rs3857686	RP4-756H11.3	Spleen	C	T	1.01672	2.91293e-33
k205	2	rs3870401	NDST2	Spleen	G	C	-0.357745	4.93317e-09
k205	2	rs3870402	NDST2	Spleen	A	C	0.36457	2.41132e-10
k182	1	rs387152	SYN2	Spleen	G	C	-0.522881	1.38553e-10
k170	1	rs3886515	AP1G1	Spleen	C	T	-0.144756	2.39323e-05
k170	1	rs3886515	MARVELD3	Spleen	C	T	-0.380717	3.64818e-06
k59	1	rs3886722	CISD2	Spleen	T	A	-0.173053	5.10078e-06
k59	1	rs3886722	RP11-10L12.2	Spleen	T	A	-0.37668	5.65871e-05
k59	1	rs3886722	MANBA	Spleen	T	A	-0.272499	1.12586e-08
k59	1	rs3886722	LRRC37A15P	Spleen	T	A	-0.500752	9.16292e-13
k59	1	rs3886722	BDH2	Spleen	T	A	0.322716	2.02852e-07
k59	1	rs3886722	KRT8P46	Spleen	T	A	-0.493384	4.99617e-13
k59	1	rs3886723	LRRC37A15P	Spleen	T	C	-0.503426	1.11708e-12
k59	1	rs3886723	KRT8P46	Spleen	T	C	-0.494954	6.97637e-13
k59	1	rs3886723	CISD2	Spleen	T	C	-0.175579	4.4573e-06
k59	1	rs3886723	RP11-10L12.2	Spleen	T	C	-0.361041	0.000134594
k59	1	rs3886723	BDH2	Spleen	T	C	0.323796	2.37779e-07
k59	1	rs3886723	MANBA	Spleen	T	C	-0.269095	2.40623e-08
k16	2	rs3893907	HSBP1L1	Spleen	T	C	-0.289069	7.94867e-05
k16	2	rs3893907	TXNL4A	Spleen	T	C	-0.245727	5.33942e-08
k16	2	rs3893907	RBFADN	Spleen	T	C	-0.70728	2.12109e-11
k167	1	rs3898855	RP4-756H11.3	Spleen	G	C	1.01672	2.91293e-33
k167	1	rs3898855	GS1-124K5.4	Spleen	G	C	-0.415612	8.45631e-07
k167	1	rs3898855	RP11-458F8.4	Spleen	G	C	0.37176	5.49449e-09
k19	5	rs3902024	GSDMB	Spleen	A	G	0.251932	1.16112e-06
k19	5	rs3902024	ORMDL3	Spleen	A	G	0.420839	3.14484e-10
k120	1	rs3905668	PPP2R3A	Spleen	A	G	0.295298	4.76763e-07
k205	2	rs3911887	BMS1P4	Spleen	A	G	0.187793	0.000141418
k205	2	rs3911887	NDST2	Spleen	A	G	0.358925	5.27686e-10
k73	8	rs3915971	HLA-C	Spleen	A	G	-0.370699	1.93307e-05
k73	9	rs3915971	HLA-C	Spleen	A	G	-0.370699	1.93307e-05
k210	2	rs3916585	TRAPPC4	Spleen	C	G	0.350644	1.22594e-05
k182	1	rs392394	SYN2	Spleen	G	A	-0.35364	2.36442e-06
k170	1	rs3925658	MARVELD3	Spleen	A	G	0.488748	2.56337e-09
k110	1	rs3926569	UBA7	Spleen	C	T	0.21327	6.92649e-06
k110	1	rs3926569	AMT	Spleen	C	T	0.191734	1.84367e-05
k110	1	rs3926569	RBM6	Spleen	C	T	0.221666	0.000110418
k110	1	rs3926569	RNF123	Spleen	C	T	-0.172689	0.00023749
k110	1	rs3926569	APEH	Spleen	C	T	0.180345	2.13911e-06
k110	1	rs3926569	IP6K2	Spleen	C	T	-0.309373	2.17007e-08
k16	2	rs3930042	TXNL4A	Spleen	G	A	0.258293	4.80747e-08
k16	2	rs3930042	RBFADN	Spleen	G	A	0.715203	1.23735e-10
k16	2	rs3930042	HSBP1L1	Spleen	G	A	0.360328	2.17051e-06
k16	2	rs3930043	RBFADN	Spleen	G	A	0.715203	1.23735e-10
k16	2	rs3930043	TXNL4A	Spleen	G	A	0.258293	4.80747e-08
k16	2	rs3930043	HSBP1L1	Spleen	G	A	0.360328	2.17051e-06
k19	5	rs3931960	GSDMB	Spleen	G	C	0.240127	2.39393e-06
k19	5	rs3931960	GSDMA	Spleen	G	C	-0.384628	6.37404e-06
k19	5	rs3931960	ORMDL3	Spleen	G	C	0.379136	1.00936e-08
k32	2	rs3951437	SLC16A1	Spleen	A	G	0.258652	3.18605e-06
k32	2	rs3951437	RP11-31F15.2	Spleen	A	G	0.46952	5.61946e-10
k90	1	rs3961283	RP11-96D1.10	Spleen	G	A	0.398208	2.32337e-06
k90	1	rs3961283	SLC7A6	Spleen	G	A	0.210212	0.000136103
k90	1	rs3961283	ZFP90	Spleen	G	A	0.287043	2.50601e-05
k90	1	rs3961283	PRMT7	Spleen	G	A	-0.306492	2.58492e-05
k90	1	rs3961283	NFATC3	Spleen	G	A	0.319557	4.58179e-10
k73	9	rs396243	HCG22	Spleen	T	C	-0.48253	7.6405e-05
k73	8	rs396243	HCG22	Spleen	T	C	-0.48253	7.6405e-05
k219	1	rs3965765	XPC	Spleen	C	T	0.229534	7.28275e-06
k219	1	rs3965765	VN1R20P	Spleen	C	T	-0.529452	4.49935e-09
k219	1	rs3965765	TPRXL	Spleen	C	T	0.546545	4.58505e-11
k220	1	rs3965903	RAD51C	Spleen	T	G	0.348947	3.61533e-09
k59	1	rs3974478	CISD2	Spleen	A	G	-0.175521	4.17508e-06
k59	1	rs3974478	MANBA	Spleen	A	G	-0.272487	1.37895e-08
k59	1	rs3974478	RP11-10L12.2	Spleen	A	G	-0.382732	4.68738e-05
k59	1	rs3974478	LRRC37A15P	Spleen	A	G	-0.51544	2.16726e-13
k59	1	rs3974478	BDH2	Spleen	A	G	0.327678	1.50883e-07
k59	1	rs3974478	KRT8P46	Spleen	A	G	-0.498672	3.63759e-13
k59	1	rs3974479	CISD2	Spleen	A	G	-0.174668	4.1573e-06
k59	1	rs3974479	KRT8P46	Spleen	A	G	-0.505967	1.04283e-13
k59	1	rs3974479	MANBA	Spleen	A	G	-0.270885	1.42164e-08
k59	1	rs3974479	RP11-10L12.2	Spleen	A	G	-0.400076	1.81155e-05
k59	1	rs3974479	BDH2	Spleen	A	G	0.322422	2.11449e-07
k59	1	rs3974479	LRRC37A15P	Spleen	A	G	-0.523667	5.53567e-14
k59	1	rs3974481	BDH2	Spleen	T	C	0.319113	2.88741e-07
k59	1	rs3974481	KRT8P46	Spleen	T	C	-0.496592	3.48827e-13
k59	1	rs3974481	RP11-10L12.2	Spleen	T	C	-0.377537	5.49842e-05
k59	1	rs3974481	MANBA	Spleen	T	C	-0.266934	2.41284e-08
k59	1	rs3974481	CISD2	Spleen	T	C	-0.177099	3.00728e-06
k59	1	rs3974481	LRRC37A15P	Spleen	T	C	-0.510575	2.90343e-13
k59	1	rs3974485	LRRC37A15P	Spleen	A	G	-0.500752	9.16292e-13
k59	1	rs3974485	MANBA	Spleen	A	G	-0.272499	1.12586e-08
k59	1	rs3974485	CISD2	Spleen	A	G	-0.173053	5.10078e-06
k59	1	rs3974485	RP11-10L12.2	Spleen	A	G	-0.37668	5.65871e-05
k59	1	rs3974485	BDH2	Spleen	A	G	0.322716	2.02852e-07
k59	1	rs3974485	KRT8P46	Spleen	A	G	-0.493384	4.99617e-13
k59	1	rs3974494	KRT8P46	Spleen	G	A	-0.498672	3.63759e-13
k59	1	rs3974494	CISD2	Spleen	G	A	-0.175521	4.17508e-06
k59	1	rs3974494	LRRC37A15P	Spleen	G	A	-0.51544	2.16726e-13
k59	1	rs3974494	MANBA	Spleen	G	A	-0.272487	1.37895e-08
k59	1	rs3974494	BDH2	Spleen	G	A	0.327678	1.50883e-07
k59	1	rs3974494	RP11-10L12.2	Spleen	G	A	-0.382732	4.68738e-05
k59	1	rs3974495	KRT8P46	Spleen	G	C	-0.527385	8.78886e-15
k59	1	rs3974495	RP11-10L12.2	Spleen	G	C	-0.405902	1.50724e-05
k59	1	rs3974495	BDH2	Spleen	G	C	0.312442	6.11593e-07
k59	1	rs3974495	MANBA	Spleen	G	C	-0.263922	4.26295e-08
k59	1	rs3974495	CISD2	Spleen	G	C	-0.170938	7.69411e-06
k59	1	rs3974495	LRRC37A15P	Spleen	G	C	-0.545832	4.37486e-15
k59	1	rs3974495	UBE2D3	Spleen	G	C	-0.161704	3.03958e-05
k59	1	rs3974599	BDH2	Spleen	A	G	0.329109	1.74611e-07
k59	1	rs3974599	LRRC37A15P	Spleen	A	G	-0.518799	2.5612e-13
k59	1	rs3974599	MANBA	Spleen	A	G	-0.26925	2.90469e-08
k59	1	rs3974599	KRT8P46	Spleen	A	G	-0.500734	4.95652e-13
k59	1	rs3974599	CISD2	Spleen	A	G	-0.178254	3.59739e-06
k59	1	rs3974599	RP11-10L12.2	Spleen	A	G	-0.367303	0.000112171
k59	1	rs3974602	BDH2	Spleen	T	C	0.321832	3.1453e-07
k59	1	rs3974602	UBE2D3	Spleen	T	C	-0.162678	3.04802e-05
k59	1	rs3974602	CISD2	Spleen	T	C	-0.169702	1.03019e-05
k59	1	rs3974602	MANBA	Spleen	T	C	-0.270176	2.35836e-08
k59	1	rs3974602	LRRC37A15P	Spleen	T	C	-0.552467	2.80888e-15
k59	1	rs3974602	KRT8P46	Spleen	T	C	-0.531109	8.24243e-15
k59	1	rs3974602	RP11-10L12.2	Spleen	T	C	-0.412455	1.22655e-05
k59	1	rs3974603	BDH2	Spleen	G	C	0.321832	3.1453e-07
k59	1	rs3974603	MANBA	Spleen	G	C	-0.270176	2.35836e-08
k59	1	rs3974603	RP11-10L12.2	Spleen	G	C	-0.412455	1.22655e-05
k59	1	rs3974603	KRT8P46	Spleen	G	C	-0.531109	8.24243e-15
k59	1	rs3974603	UBE2D3	Spleen	G	C	-0.162678	3.04802e-05
k59	1	rs3974603	LRRC37A15P	Spleen	G	C	-0.552467	2.80888e-15
k59	1	rs3974603	CISD2	Spleen	G	C	-0.169702	1.03019e-05
k59	1	rs3974604	MANBA	Spleen	T	C	-0.270176	2.35836e-08
k59	1	rs3974604	BDH2	Spleen	T	C	0.321832	3.1453e-07
k59	1	rs3974604	LRRC37A15P	Spleen	T	C	-0.552467	2.80888e-15
k59	1	rs3974604	UBE2D3	Spleen	T	C	-0.162678	3.04802e-05
k59	1	rs3974604	RP11-10L12.2	Spleen	T	C	-0.412455	1.22655e-05
k59	1	rs3974604	CISD2	Spleen	T	C	-0.169702	1.03019e-05
k59	1	rs3974604	KRT8P46	Spleen	T	C	-0.531109	8.24243e-15
k59	1	rs3974608	KRT8P46	Spleen	C	G	-0.498672	3.63759e-13
k59	1	rs3974608	LRRC37A15P	Spleen	C	G	-0.51544	2.16726e-13
k59	1	rs3974608	BDH2	Spleen	C	G	0.327678	1.50883e-07
k59	1	rs3974608	CISD2	Spleen	C	G	-0.175521	4.17508e-06
k59	1	rs3974608	RP11-10L12.2	Spleen	C	G	-0.382732	4.68738e-05
k59	1	rs3974608	MANBA	Spleen	C	G	-0.272487	1.37895e-08
k1	4	rs3985919	CTD-2651B20.3	Spleen	A	G	0.452103	1.8728e-07
k205	2	rs3998311	RP11-344N10.5	Spleen	G	A	0.500276	2.79673e-06
k205	2	rs3998311	CFAP70	Spleen	G	A	-0.774648	7.77843e-27
k205	2	rs3998311	DNAJC9-AS1	Spleen	G	A	-0.583528	2.37566e-06
k205	2	rs3998311	RP11-152N13.16	Spleen	G	A	-0.620216	7.22586e-09
k205	2	rs3998311	NUDT13	Spleen	G	A	-1.20365	4.54872e-32
k49	2	rs3998857	STOX1	Spleen	A	G	1.02917	2.70007e-16
k49	2	rs3998858	STOX1	Spleen	A	G	1.02917	2.70007e-16
k49	2	rs3998859	STOX1	Spleen	G	A	1.02917	2.70007e-16
k105	1	rs39999	CLEC18C	Spleen	C	G	-0.572341	3.38398e-05
k38	1	rs4014192	KRT8P26	Spleen	C	T	0.329224	0.000128387
k38	1	rs4014192	MAP3K11	Spleen	C	T	0.385226	2.6409e-14
k38	1	rs4014192	CMB9-22P13.1	Spleen	C	T	0.311923	3.91451e-06
k38	1	rs4014192	OVOL1-AS1	Spleen	C	T	-0.448238	5.39112e-07
k38	1	rs4014195	MAP3K11	Spleen	C	G	0.383795	3.53853e-14
k38	1	rs4014195	CMB9-22P13.1	Spleen	C	G	0.318086	2.47733e-06
k38	1	rs4014195	OVOL1-AS1	Spleen	C	G	-0.443789	7.20276e-07
k16	2	rs4020401	TXNL4A	Spleen	T	C	-0.257018	1.05532e-08
k16	2	rs4020401	HSBP1L1	Spleen	T	C	-0.3085	2.33155e-05
k16	2	rs4020401	RBFADN	Spleen	T	C	-0.730888	3.30889e-12
k182	1	rs402122	SYN2	Spleen	C	T	-0.343423	4.16321e-06
k120	1	rs4038586	PPP2R3A	Spleen	T	C	0.280426	1.95327e-05
k219	1	rs4047237	TPRXL	Spleen	T	C	0.546545	4.58505e-11
k219	1	rs4047237	VN1R20P	Spleen	T	C	-0.529452	4.49935e-09
k219	1	rs4047237	XPC	Spleen	T	C	0.229534	7.28275e-06
k19	5	rs4065275	GSDMB	Spleen	A	G	0.503704	6.10816e-29
k19	5	rs4065275	ORMDL3	Spleen	A	G	0.626426	6.91761e-25
k73	9	rs409558	TNXA	Spleen	T	C	0.586772	6.50859e-06
k73	9	rs409558	LY6G5C	Spleen	T	C	-0.441978	3.84127e-05
k129	1	rs41155	MTMR3	Spleen	A	C	-0.190386	2.13222e-05
k129	1	rs41156	MTMR3	Spleen	T	C	-0.209499	4.74579e-06
k129	1	rs41157	MTMR3	Spleen	T	C	-0.206365	5.51441e-06
k129	1	rs41159	MTMR3	Spleen	G	A	-0.198361	7.5622e-06
k129	1	rs41160	MTMR3	Spleen	C	G	-0.197994	8.44778e-06
k129	1	rs41161	MTMR3	Spleen	T	C	-0.213076	2.78932e-06
k129	1	rs41165	MTMR3	Spleen	C	T	-0.190782	2.05084e-05
k129	1	rs41168	MTMR3	Spleen	A	C	-0.215665	1.45337e-06
k129	1	rs41170	MTMR3	Spleen	A	G	-0.210808	3.4154e-06
k129	1	rs41171	MTMR3	Spleen	C	G	-0.212317	2.48157e-06
k129	1	rs41173	MTMR3	Spleen	C	G	-0.214673	1.39638e-06
k129	1	rs41176	MTMR3	Spleen	C	A	-0.215848	1.81138e-06
k146	1	rs4121165	GIPC2	Spleen	G	A	-0.462258	6.69519e-18
k146	1	rs4121165	RNFT1P2	Spleen	G	A	-0.37598	1.43143e-05
k73	4	rs41268924	C4B	Spleen	G	A	-1.05546	5.62779e-07
k73	4	rs41268928	C4B	Spleen	G	C	-1.03749	4.25898e-07
k73	4	rs41268932	C4B	Spleen	A	G	-1.05546	5.62779e-07
k55	2	rs41269189	ARHGEF19	Spleen	C	T	0.63723	1.44663e-18
k12	2	rs41281796	ZNF318	Spleen	G	A	0.294701	3.65801e-05
k12	2	rs41281798	ZNF318	Spleen	C	A	0.294701	3.65801e-05
k159	1	rs4128206	RP11-452H21.4	Spleen	A	C	0.585065	6.81742e-11
k192	1	rs4129642	RP11-53O19.3	Spleen	G	T	0.269281	6.2836e-10
k86	1	rs41301394	MDH2	Spleen	C	T	-0.134365	2.16152e-05
k204	1	rs41303079	C1orf145	Spleen	C	T	-0.428243	2.98141e-14
k159	1	rs4134379	RP11-452H21.4	Spleen	A	G	0.599846	4.48857e-11
k73	8	rs4143333	LINC00243	Spleen	A	G	0.45328	9.52652e-05
k73	10	rs4143333	LINC00243	Spleen	A	G	0.45328	9.52652e-05
k73	9	rs4143333	LINC00243	Spleen	A	G	0.45328	9.52652e-05
k73	6	rs4143333	LINC00243	Spleen	A	G	0.45328	9.52652e-05
k73	11	rs4143333	LINC00243	Spleen	A	G	0.45328	9.52652e-05
k73	8	rs4143333	PSORS1C1	Spleen	A	G	-0.663418	6.97931e-06
k73	10	rs4143333	PSORS1C1	Spleen	A	G	-0.663418	6.97931e-06
k73	9	rs4143333	PSORS1C1	Spleen	A	G	-0.663418	6.97931e-06
k73	6	rs4143333	PSORS1C1	Spleen	A	G	-0.663418	6.97931e-06
k73	11	rs4143333	PSORS1C1	Spleen	A	G	-0.663418	6.97931e-06
k73	8	rs4143333	C4A	Spleen	A	G	-0.986439	8.60888e-12
k73	10	rs4143333	C4A	Spleen	A	G	-0.986439	8.60888e-12
k73	9	rs4143333	C4A	Spleen	A	G	-0.986439	8.60888e-12
k73	6	rs4143333	C4A	Spleen	A	G	-0.986439	8.60888e-12
k73	11	rs4143333	C4A	Spleen	A	G	-0.986439	8.60888e-12
k73	8	rs4143333	MIR6891	Spleen	A	G	-0.686432	5.59788e-06
k73	10	rs4143333	MIR6891	Spleen	A	G	-0.686432	5.59788e-06
k73	9	rs4143333	MIR6891	Spleen	A	G	-0.686432	5.59788e-06
k73	6	rs4143333	MIR6891	Spleen	A	G	-0.686432	5.59788e-06
k73	11	rs4143333	MIR6891	Spleen	A	G	-0.686432	5.59788e-06
k73	8	rs4143333	CCHCR1	Spleen	A	G	0.534582	1.80364e-08
k73	10	rs4143333	CCHCR1	Spleen	A	G	0.534582	1.80364e-08
k73	9	rs4143333	CCHCR1	Spleen	A	G	0.534582	1.80364e-08
k73	6	rs4143333	CCHCR1	Spleen	A	G	0.534582	1.80364e-08
k73	11	rs4143333	CCHCR1	Spleen	A	G	0.534582	1.80364e-08
k73	8	rs4143333	FLOT1	Spleen	A	G	0.218683	4.93337e-05
k73	10	rs4143333	FLOT1	Spleen	A	G	0.218683	4.93337e-05
k73	9	rs4143333	FLOT1	Spleen	A	G	0.218683	4.93337e-05
k73	6	rs4143333	FLOT1	Spleen	A	G	0.218683	4.93337e-05
k73	11	rs4143333	FLOT1	Spleen	A	G	0.218683	4.93337e-05
k73	8	rs4143333	CYP21A1P	Spleen	A	G	-0.712023	6.38705e-07
k73	10	rs4143333	CYP21A1P	Spleen	A	G	-0.712023	6.38705e-07
k73	9	rs4143333	CYP21A1P	Spleen	A	G	-0.712023	6.38705e-07
k73	6	rs4143333	CYP21A1P	Spleen	A	G	-0.712023	6.38705e-07
k73	11	rs4143333	CYP21A1P	Spleen	A	G	-0.712023	6.38705e-07
k73	11	rs4145221	SLC17A3	Spleen	A	G	-0.420678	5.24654e-05
k182	1	rs414721	SYN2	Spleen	C	T	-0.323724	2.15589e-05
k210	2	rs4148172	NLRX1	Spleen	A	G	0.381401	3.54205e-06
k210	2	rs4148173	NLRX1	Spleen	A	G	0.340106	1.63125e-05
k167	1	rs4149457	GS1-124K5.4	Spleen	A	C	-0.404686	7.63542e-06
k167	1	rs4149457	RP11-458F8.4	Spleen	A	C	0.340429	7.43457e-07
k167	1	rs4149457	RP4-756H11.3	Spleen	A	C	0.792947	1.57583e-15
k110	3	rs41499647	HYAL3	Spleen	C	T	0.383454	4.54649e-05
k204	1	rs417237	C1orf145	Spleen	G	T	-0.320487	1.11765e-08
k182	1	rs422584	SYN2	Spleen	A	G	-0.323724	2.15589e-05
k55	1	rs4233533	CASP9	Spleen	G	A	0.534529	2.06199e-10
k55	1	rs4233534	CASP9	Spleen	C	T	0.512827	1.4329e-10
k55	1	rs4233535	CASP9	Spleen	G	C	0.503842	5.40343e-10
k55	1	rs4233537	CASP9	Spleen	T	A	0.521834	2.12232e-10
k55	1	rs4233538	CASP9	Spleen	G	T	0.512827	1.4329e-10
k156	1	rs4233649	RIF1	Spleen	A	G	-0.203193	3.86338e-08
k156	1	rs4233650	RIF1	Spleen	A	G	-0.191645	2.33905e-07
k156	1	rs4233651	RIF1	Spleen	A	C	-0.190599	4.53653e-07
k59	1	rs4235409	KRT8P46	Spleen	G	T	-0.496592	3.48827e-13
k59	1	rs4235409	RP11-10L12.2	Spleen	G	T	-0.377537	5.49842e-05
k59	1	rs4235409	MANBA	Spleen	G	T	-0.266934	2.41284e-08
k59	1	rs4235409	CISD2	Spleen	G	T	-0.177099	3.00728e-06
k59	1	rs4235409	LRRC37A15P	Spleen	G	T	-0.510575	2.90343e-13
k59	1	rs4235409	BDH2	Spleen	G	T	0.319113	2.88741e-07
k167	1	rs4236209	GTF2IP23	Spleen	A	G	-0.289755	8.98322e-05
k167	1	rs4236209	RP11-458F8.4	Spleen	A	G	-0.51083	3.71434e-16
k167	1	rs4236209	RP4-756H11.3	Spleen	A	G	-0.736732	2.02637e-14
k182	1	rs423745	SYN2	Spleen	T	C	-0.323965	1.9727e-05
k1	4	rs4238376	CTD-2651B20.3	Spleen	T	C	0.452103	1.8728e-07
k1	4	rs4238377	CTD-2651B20.3	Spleen	A	G	0.452103	1.8728e-07
k195	2	rs4238407	AAGAB	Spleen	G	A	0.227963	5.91511e-07
k195	2	rs4238407	SKOR1	Spleen	G	A	-0.30971	3.2429e-06
k195	2	rs4238407	MAP2K5	Spleen	G	A	-0.283132	1.70282e-05
k157	2	rs4243729	BEGAIN	Spleen	A	C	-0.568389	8.73512e-13
k157	2	rs4243729	CTD-2062F14.3	Spleen	A	C	-0.475504	8.72815e-08
k159	1	rs4245459	RP11-452H21.4	Spleen	T	G	0.581732	3.88986e-09
k35	4	rs4252228	CCDC125	Spleen	G	A	-0.571249	7.1799e-20
k35	4	rs4252228	CFL1P5	Spleen	G	A	-0.26109	3.61335e-05
k182	1	rs425392	SYN2	Spleen	A	T	-0.323724	2.15589e-05
k88	3	rs4254942	CTD-3080P12.3	Spleen	C	G	-0.758772	1.78873e-11
k146	1	rs4258184	MGC27382	Spleen	A	G	-0.441719	1.58739e-06
k146	1	rs4258184	GIPC2	Spleen	A	G	0.36127	4.13842e-10
k219	1	rs4273359	VN1R20P	Spleen	A	G	-0.508261	2.32608e-08
k219	1	rs4273359	XPC	Spleen	A	G	0.23527	4.52324e-06
k219	1	rs4273359	TPRXL	Spleen	A	G	0.532858	1.85887e-10
k167	1	rs4273746	RP11-458F8.4	Spleen	C	T	0.358684	4.42877e-08
k167	1	rs4273746	RP4-756H11.3	Spleen	C	T	0.996292	1.55136e-29
k167	1	rs4273746	GS1-124K5.4	Spleen	C	T	-0.414955	1.58421e-06
k159	1	rs4277140	RP11-452H21.4	Spleen	T	G	-0.405684	1.159e-06
k159	1	rs4277140	NARS2	Spleen	T	G	0.359128	1.60595e-08
k167	1	rs4279493	GS1-124K5.4	Spleen	C	T	0.419127	6.93312e-07
k167	1	rs4279493	RP11-458F8.4	Spleen	C	T	-0.346339	6.9688e-08
k167	1	rs4279493	RP4-756H11.3	Spleen	C	T	-1.05662	3.85283e-37
k73	11	rs4280993	HLA-DRB5	Spleen	C	A	-0.398331	8.22229e-06
k73	11	rs4280993	C4A	Spleen	C	A	-0.463495	8.21478e-06
k73	11	rs4280993	HLA-DRB1	Spleen	C	A	0.267582	4.54286e-07
k110	3	rs4282053	SERBP1P3	Spleen	G	C	-0.688914	1.0735e-19
k110	3	rs4282053	RFT1	Spleen	G	C	0.315344	3.22131e-06
k110	3	rs4282053	SFMBT1	Spleen	G	C	-0.230203	9.13222e-06
k89	1	rs4282548	RMDN1	Spleen	A	T	0.589975	2.63476e-24
k89	1	rs4282548	SLC2A3P4	Spleen	A	T	0.403804	2.55356e-05
k16	2	rs4283293	TXNL4A	Spleen	A	G	-0.257018	1.05532e-08
k16	2	rs4283293	HSBP1L1	Spleen	A	G	-0.3085	2.33155e-05
k16	2	rs4283293	RBFADN	Spleen	A	G	-0.730888	3.30889e-12
k110	1	rs4283605	RBM6	Spleen	A	G	0.220425	0.000108975
k110	1	rs4283605	UBA7	Spleen	A	G	0.187526	7.66251e-05
k110	1	rs4283605	AMT	Spleen	A	G	0.181556	4.65556e-05
k110	1	rs4283605	SEMA3F	Spleen	A	G	0.172806	0.000190935
k110	1	rs4283605	IP6K2	Spleen	A	G	-0.292497	1.13074e-07
k110	1	rs4283605	APEH	Spleen	A	G	0.1968	1.60808e-07
k73	9	rs428469	SLC17A3	Spleen	G	A	0.486473	4.3221e-06
k73	10	rs428469	SLC17A3	Spleen	G	A	0.486473	4.3221e-06
k73	11	rs428469	SLC17A3	Spleen	G	A	0.486473	4.3221e-06
k73	8	rs428469	SLC17A3	Spleen	G	A	0.486473	4.3221e-06
k73	6	rs428469	SLC17A3	Spleen	G	A	0.486473	4.3221e-06
k146	1	rs4285658	MGC27382	Spleen	G	C	-0.441719	1.58739e-06
k146	1	rs4285658	GIPC2	Spleen	G	C	0.36127	4.13842e-10
k129	1	rs4287865	MTMR3	Spleen	A	T	0.186692	3.17778e-05
k35	4	rs4288083	CCDC125	Spleen	C	T	0.567734	1.18736e-20
k89	1	rs4288357	RMDN1	Spleen	C	T	0.539666	8.33136e-21
k89	1	rs4288357	SLC2A3P4	Spleen	C	T	0.443311	1.83931e-06
k44	2	rs4290474	AC137932.5	Spleen	G	C	0.415996	1.49943e-05
k205	2	rs4291591	NUDT13	Spleen	T	C	-1.24612	4.56033e-25
k205	2	rs4291591	RP11-152N13.16	Spleen	T	C	-0.477121	0.000131825
k205	2	rs4291591	CFAP70	Spleen	T	C	-0.680252	9.39515e-15
k205	2	rs4291591	RP11-344N10.5	Spleen	T	C	0.537345	1.00223e-05
k159	1	rs4291702	RP11-452H21.4	Spleen	C	T	0.548021	1.1105e-08
k206	1	rs4293843	DCUN1D4	Spleen	C	G	0.161114	0.000160798
k192	1	rs4298259	RP11-53O19.3	Spleen	G	A	0.277878	5.84504e-11
k125	1	rs429999	RP11-507K2.3	Spleen	T	A	0.364769	2.27776e-06
k125	1	rs429999	RP11-507K2.2	Spleen	T	A	-0.657647	6.23676e-14
k125	1	rs429999	SPATA7	Spleen	T	A	0.340718	9.3633e-07
k125	1	rs4301952	RP11-507K2.3	Spleen	G	A	-0.332145	9.03957e-06
k125	1	rs4301952	RP11-507K2.2	Spleen	G	A	0.653951	8.52271e-15
k125	1	rs4301952	SPATA7	Spleen	G	A	-0.374318	1.77793e-08
k89	1	rs4310184	SLC2A3P4	Spleen	T	C	0.42476	5.02411e-06
k89	1	rs4310184	RMDN1	Spleen	T	C	0.530555	4.85821e-20
k181	2	rs4334315	MAFTRR	Spleen	A	T	-0.586921	2.1384e-10
k129	1	rs4336042	MTMR3	Spleen	G	A	-0.215848	1.81138e-06
k116	2	rs4338000	NT5C3A	Spleen	T	C	-0.263295	4.77791e-05
k59	1	rs4339216	MANBA	Spleen	C	T	-0.270176	2.35836e-08
k59	1	rs4339216	CISD2	Spleen	C	T	-0.169702	1.03019e-05
k59	1	rs4339216	RP11-10L12.2	Spleen	C	T	-0.412455	1.22655e-05
k59	1	rs4339216	UBE2D3	Spleen	C	T	-0.162678	3.04802e-05
k59	1	rs4339216	BDH2	Spleen	C	T	0.321832	3.1453e-07
k59	1	rs4339216	KRT8P46	Spleen	C	T	-0.531109	8.24243e-15
k59	1	rs4339216	LRRC37A15P	Spleen	C	T	-0.552467	2.80888e-15
k159	1	rs4340079	RP11-452H21.4	Spleen	C	T	0.486181	1.41766e-06
k205	2	rs4341455	NUDT13	Spleen	G	A	-1.24211	1.61313e-35
k205	2	rs4341455	RP11-344N10.5	Spleen	G	A	0.524044	7.68247e-07
k205	2	rs4341455	CFAP70	Spleen	G	A	-0.733212	1.38324e-23
k205	2	rs4341455	DNAJC9-AS1	Spleen	G	A	-0.471927	0.000149752
k205	2	rs4341455	RP11-152N13.16	Spleen	G	A	-0.643442	1.4439e-09
k129	2	rs4343559	TCN2	Spleen	G	C	0.298259	2.23879e-05
k44	3	rs4347628	RP11-104N10.2	Spleen	T	C	0.581048	1.40147e-30
k44	3	rs4347628	TCF25	Spleen	T	C	0.200816	4.79746e-05
k195	2	rs4352000	SKOR1	Spleen	T	C	-0.30971	3.2429e-06
k195	2	rs4352000	MAP2K5	Spleen	T	C	-0.283132	1.70282e-05
k195	2	rs4352000	AAGAB	Spleen	T	C	0.227963	5.91511e-07
k104	1	rs4358162	EML6	Spleen	C	T	0.327625	1.8004e-05
k219	1	rs4359796	TPRXL	Spleen	T	G	0.544363	1.22646e-11
k219	1	rs4359796	VN1R20P	Spleen	T	G	-0.449132	4.05274e-07
k219	1	rs4359796	XPC	Spleen	T	G	0.219357	1.02731e-05
k55	2	rs4360516	ARHGEF19	Spleen	T	A	0.564676	2.1772e-15
k159	1	rs4367973	NARS2	Spleen	C	A	0.345113	6.9701e-08
k159	1	rs4367973	RP11-452H21.4	Spleen	C	A	-0.404431	1.36513e-06
k47	1	rs4371464	EXOG	Spleen	T	C	0.282523	4.55124e-07
k156	1	rs4372897	RIF1	Spleen	T	C	-0.160834	6.71136e-06
k192	1	rs4373287	RP11-53O19.3	Spleen	G	T	0.273713	2.58315e-10
k58	2	rs4375360	TNKS2	Spleen	G	T	-0.163211	1.90593e-06
k125	1	rs4375590	RP11-507K2.3	Spleen	T	G	-0.386066	2.37569e-06
k125	1	rs4375590	SPATA7	Spleen	T	G	-0.37893	2.43701e-07
k125	1	rs4375590	RP11-507K2.2	Spleen	T	G	0.819713	7.14464e-20
k206	1	rs4379113	DCUN1D4	Spleen	G	A	0.181884	1.41462e-05
k59	1	rs4382039	MANBA	Spleen	G	A	-0.270176	2.35836e-08
k59	1	rs4382039	LRRC37A15P	Spleen	G	A	-0.552467	2.80888e-15
k59	1	rs4382039	UBE2D3	Spleen	G	A	-0.162678	3.04802e-05
k59	1	rs4382039	CISD2	Spleen	G	A	-0.169702	1.03019e-05
k59	1	rs4382039	KRT8P46	Spleen	G	A	-0.531109	8.24243e-15
k59	1	rs4382039	RP11-10L12.2	Spleen	G	A	-0.412455	1.22655e-05
k59	1	rs4382039	BDH2	Spleen	G	A	0.321832	3.1453e-07
k89	1	rs4389908	SLC2A3P4	Spleen	A	G	0.422742	5.89197e-06
k89	1	rs4389908	RMDN1	Spleen	A	G	0.538224	1.2867e-20
k125	1	rs4390529	RP11-507K2.2	Spleen	A	C	0.653951	8.52271e-15
k125	1	rs4390529	RP11-507K2.3	Spleen	A	C	-0.332145	9.03957e-06
k125	1	rs4390529	SPATA7	Spleen	A	C	-0.374318	1.77793e-08
k192	1	rs4391175	RP11-53O19.3	Spleen	A	G	0.270287	4.44619e-10
k1	3	rs4395020	SPATA5L1	Spleen	A	C	0.642386	1.54814e-22
k1	3	rs4395020	SLC28A2	Spleen	A	C	-0.456906	5.92238e-06
k1	3	rs4395020	CTD-2651B20.4	Spleen	A	C	-0.471967	4.06517e-06
k1	3	rs4395020	CTD-2651B20.3	Spleen	A	C	-0.784582	5.22552e-20
k1	3	rs4395020	GATM	Spleen	A	C	-0.259761	4.63442e-06
k192	1	rs4395640	RP11-53O19.3	Spleen	T	C	0.270287	4.44619e-10
k47	1	rs4407366	EXOG	Spleen	C	T	-0.241037	1.16607e-05
k73	10	rs4409177	SLC17A3	Spleen	T	G	-0.473682	2.01341e-06
k73	11	rs4409177	SLC17A3	Spleen	T	G	-0.473682	2.01341e-06
k73	9	rs4409177	SLC17A3	Spleen	T	G	-0.473682	2.01341e-06
k73	6	rs4409177	SLC17A3	Spleen	T	G	-0.473682	2.01341e-06
k73	8	rs4409177	SLC17A3	Spleen	T	G	-0.473682	2.01341e-06
k16	2	rs4410147	RBFADN	Spleen	A	G	-0.730073	5.46985e-13
k16	2	rs4410147	HSBP1L1	Spleen	A	G	-0.273243	0.00011702
k16	2	rs4410147	TXNL4A	Spleen	A	G	-0.249619	9.61194e-09
k159	1	rs4417308	RP11-452H21.4	Spleen	A	C	0.585713	3.79907e-08
k1	4	rs4417508	CTD-2651B20.3	Spleen	G	A	0.452103	1.8728e-07
k219	1	rs4419366	XPC	Spleen	A	G	0.229534	7.28275e-06
k219	1	rs4419366	VN1R20P	Spleen	A	G	-0.529452	4.49935e-09
k219	1	rs4419366	TPRXL	Spleen	A	G	0.546545	4.58505e-11
k73	10	rs4419666	SLC17A3	Spleen	C	T	-0.474608	3.68658e-06
k73	9	rs4419666	SLC17A3	Spleen	C	T	-0.474608	3.68658e-06
k73	11	rs4419666	SLC17A3	Spleen	C	T	-0.474608	3.68658e-06
k73	6	rs4419666	SLC17A3	Spleen	C	T	-0.474608	3.68658e-06
k73	8	rs4419666	SLC17A3	Spleen	C	T	-0.474608	3.68658e-06
k89	1	rs4427148	SLC2A3P4	Spleen	G	A	0.443311	1.83931e-06
k89	1	rs4427148	RMDN1	Spleen	G	A	0.539666	8.33136e-21
k73	11	rs4428528	C4A	Spleen	C	G	-0.463495	8.21478e-06
k73	11	rs4428528	HLA-DRB5	Spleen	C	G	-0.398331	8.22229e-06
k73	11	rs4428528	HLA-DRB1	Spleen	C	G	0.267582	4.54286e-07
k195	2	rs4432221	SKOR1	Spleen	T	C	-0.317431	1.88142e-06
k195	2	rs4432221	MAP2K5	Spleen	T	C	-0.269663	4.58222e-05
k195	2	rs4432221	AAGAB	Spleen	T	C	0.229597	5.18986e-07
k167	1	rs4433015	GS1-124K5.4	Spleen	A	C	-0.399779	1.61671e-06
k167	1	rs4433015	GTF2IP23	Spleen	A	C	0.26595	0.000191258
k167	1	rs4433015	RP4-756H11.3	Spleen	A	C	0.91659	4.21662e-26
k167	1	rs4433015	RP11-458F8.4	Spleen	A	C	0.390217	4.14456e-10
k73	11	rs4434496	C4A	Spleen	C	T	-0.463495	8.21478e-06
k73	11	rs4434496	HLA-DRB5	Spleen	C	T	-0.398331	8.22229e-06
k73	11	rs4434496	HLA-DRB1	Spleen	C	T	0.267582	4.54286e-07
k106	1	rs4434960	C1QTNF4	Spleen	A	T	0.380403	1.87287e-06
k110	2	rs4435633	GLYCTK	Spleen	T	G	-0.302888	2.67893e-06
k110	2	rs4435633	NT5DC2	Spleen	T	G	-0.22796	1.39334e-08
k110	2	rs4435633	NEK4	Spleen	T	G	-0.174891	9.45328e-06
k116	1	rs4437549	KBTBD2	Spleen	C	T	0.402292	1.07165e-09
k73	10	rs4438945	UHRF1BP1	Spleen	C	T	0.540226	1.87599e-10
k1	4	rs4439707	CTD-2651B20.3	Spleen	G	A	-0.485242	4.51325e-08
k192	1	rs4440370	RP11-53O19.3	Spleen	A	G	0.270569	6.2666e-10
k1	4	rs4442750	CTD-2651B20.3	Spleen	G	T	0.452103	1.8728e-07
k170	1	rs4444347	AP1G1	Spleen	A	T	-0.129863	0.000144669
k170	1	rs4444347	MARVELD3	Spleen	A	T	-0.443574	3.87512e-08
k116	2	rs4445128	NT5C3A	Spleen	G	C	-0.263295	4.77791e-05
k59	1	rs4446311	RP11-10L12.2	Spleen	A	G	-0.382732	4.68738e-05
k59	1	rs4446311	MANBA	Spleen	A	G	-0.272487	1.37895e-08
k59	1	rs4446311	BDH2	Spleen	A	G	0.327678	1.50883e-07
k59	1	rs4446311	KRT8P46	Spleen	A	G	-0.498672	3.63759e-13
k59	1	rs4446311	CISD2	Spleen	A	G	-0.175521	4.17508e-06
k59	1	rs4446311	LRRC37A15P	Spleen	A	G	-0.51544	2.16726e-13
k210	1	rs4450179	THY1	Spleen	C	T	-0.308333	4.29005e-06
k210	2	rs4450179	THY1	Spleen	C	T	-0.308333	4.29005e-06
k139	3	rs4451042	RAD50	Spleen	G	T	-0.370302	1.17644e-05
k62	3	rs4453786	SMDT1	Spleen	C	T	0.472291	3.3313e-06
k62	3	rs4453786	CYP2D8P	Spleen	C	T	0.55428	7.82319e-10
k59	1	rs4455413	RP11-10L12.2	Spleen	T	C	-0.407467	1.46161e-05
k59	1	rs4455413	MANBA	Spleen	T	C	-0.271195	1.80731e-08
k59	1	rs4455413	UBE2D3	Spleen	T	C	-0.158028	4.88165e-05
k59	1	rs4455413	LRRC37A15P	Spleen	T	C	-0.539125	1.27377e-14
k59	1	rs4455413	BDH2	Spleen	T	C	0.318021	3.97594e-07
k59	1	rs4455413	KRT8P46	Spleen	T	C	-0.527299	1.054e-14
k59	1	rs4455413	CISD2	Spleen	T	C	-0.167875	1.19706e-05
k59	1	rs4455415	LRRC37A15P	Spleen	T	C	-0.539125	1.27377e-14
k59	1	rs4455415	BDH2	Spleen	T	C	0.318021	3.97594e-07
k59	1	rs4455415	CISD2	Spleen	T	C	-0.167875	1.19706e-05
k59	1	rs4455415	MANBA	Spleen	T	C	-0.271195	1.80731e-08
k59	1	rs4455415	RP11-10L12.2	Spleen	T	C	-0.407467	1.46161e-05
k59	1	rs4455415	KRT8P46	Spleen	T	C	-0.527299	1.054e-14
k59	1	rs4455415	UBE2D3	Spleen	T	C	-0.158028	4.88165e-05
k101	1	rs445586	UBQLNL	Spleen	G	A	0.312205	4.15831e-05
k192	1	rs4457088	RP11-53O19.3	Spleen	T	A	0.269281	6.2836e-10
k192	1	rs4457089	RP11-53O19.3	Spleen	C	T	-0.270569	6.2666e-10
k159	1	rs4457782	NARS2	Spleen	A	G	0.359128	1.60595e-08
k159	1	rs4457782	RP11-452H21.4	Spleen	A	G	-0.405684	1.159e-06
k19	5	rs4458030	GSDMB	Spleen	G	A	0.268943	2.98259e-07
k19	5	rs4458030	ORMDL3	Spleen	G	A	0.43981	8.54887e-11
k104	2	rs4459768	C2orf73	Spleen	G	A	0.360364	4.2961e-05
k170	1	rs4462592	MARVELD3	Spleen	C	T	0.453768	3.13582e-06
k89	1	rs4463401	RMDN1	Spleen	C	T	0.539666	8.33136e-21
k89	1	rs4463401	SLC2A3P4	Spleen	C	T	0.443311	1.83931e-06
k89	1	rs4464946	RMDN1	Spleen	G	A	0.570269	3.33192e-25
k89	1	rs4464946	SLC2A3P4	Spleen	G	A	0.399994	1.15522e-05
k64	1	rs4465981	IQCB1	Spleen	T	G	0.218325	9.7646e-06
k73	11	rs446735	DAXX	Spleen	A	C	-0.188834	2.44917e-05
k62	3	rs4467371	NDUFA6-AS1	Spleen	G	A	0.410081	6.42052e-05
k62	3	rs4467371	CYP2D8P	Spleen	G	A	0.579122	1.02996e-10
k62	3	rs4467371	SMDT1	Spleen	G	A	0.508623	4.75763e-07
k167	1	rs4467826	GS1-124K5.4	Spleen	A	G	0.346778	2.73344e-05
k167	1	rs4467826	INTS4P1	Spleen	A	G	-0.352257	0.000230492
k167	1	rs4467826	RP4-756H11.3	Spleen	A	G	-0.818067	1.64462e-20
k167	1	rs4467826	RP11-458F8.4	Spleen	A	G	-0.332211	9.96628e-08
k89	1	rs4472493	RMDN1	Spleen	C	T	0.539666	8.33136e-21
k89	1	rs4472493	SLC2A3P4	Spleen	C	T	0.443311	1.83931e-06
k110	3	rs4478072	NISCH	Spleen	G	T	0.266751	0.000127137
k20	3	rs4489969	FBXO22	Spleen	G	A	-0.6088	9.96558e-07
k110	3	rs4490383	AMT	Spleen	C	T	-0.156944	0.000215001
k110	3	rs4490383	TREX1	Spleen	C	T	0.333638	5.09625e-12
k110	3	rs4490383	ZNF589	Spleen	C	T	-0.417363	1.11487e-08
k110	3	rs4490383	NME6	Spleen	C	T	0.272965	0.000165968
k110	3	rs4490383	SHISA5	Spleen	C	T	0.185853	0.000281881
k110	3	rs4490383	MRPS18AP1	Spleen	C	T	-0.439639	4.80818e-07
k195	2	rs4491456	AAGAB	Spleen	C	T	0.227963	5.91511e-07
k195	2	rs4491456	SKOR1	Spleen	C	T	-0.30971	3.2429e-06
k195	2	rs4491456	MAP2K5	Spleen	C	T	-0.283132	1.70282e-05
k192	1	rs4492119	RP11-53O19.3	Spleen	A	G	0.270569	6.2666e-10
k159	1	rs4492844	RP11-452H21.4	Spleen	A	G	0.53663	8.83983e-08
k182	1	rs450278	SYN2	Spleen	G	A	-0.389999	6.7702e-07
k167	1	rs4502988	GS1-124K5.4	Spleen	A	G	0.370629	6.29792e-06
k167	1	rs4502988	INTS4P1	Spleen	A	G	-0.35183	0.000222209
k167	1	rs4502988	RP4-756H11.3	Spleen	A	G	-0.817378	1.20376e-20
k30	2	rs4504072	RPL36P4	Spleen	G	C	1.10648	3.9133e-16
k30	2	rs4504072	CPNE1	Spleen	G	C	-1.23134	1.89628e-46
k1	4	rs4514617	CTD-2651B20.3	Spleen	A	G	0.380113	2.06554e-05
k73	10	rs451603	UHRF1BP1	Spleen	G	A	0.499599	4.07591e-10
k125	1	rs4516145	SPATA7	Spleen	C	T	-0.374318	1.77793e-08
k125	1	rs4516145	RP11-507K2.2	Spleen	C	T	0.653951	8.52271e-15
k125	1	rs4516145	RP11-507K2.3	Spleen	C	T	-0.332145	9.03957e-06
k73	11	rs4518487	BTN3A2	Spleen	A	G	-0.47904	2.23539e-07
k59	1	rs4530634	CISD2	Spleen	G	A	-0.175521	4.17508e-06
k59	1	rs4530634	KRT8P46	Spleen	G	A	-0.498672	3.63759e-13
k59	1	rs4530634	LRRC37A15P	Spleen	G	A	-0.51544	2.16726e-13
k59	1	rs4530634	MANBA	Spleen	G	A	-0.272487	1.37895e-08
k59	1	rs4530634	BDH2	Spleen	G	A	0.327678	1.50883e-07
k59	1	rs4530634	RP11-10L12.2	Spleen	G	A	-0.382732	4.68738e-05
k125	1	rs453112	RP11-507K2.2	Spleen	A	G	-0.646357	3.49142e-13
k125	1	rs453112	SPATA7	Spleen	A	G	0.338652	1.40414e-06
k125	1	rs453112	RP11-507K2.3	Spleen	A	G	0.375703	1.36832e-06
k59	1	rs4533776	MANBA	Spleen	C	T	-0.272487	1.37895e-08
k59	1	rs4533776	CISD2	Spleen	C	T	-0.175521	4.17508e-06
k59	1	rs4533776	RP11-10L12.2	Spleen	C	T	-0.382732	4.68738e-05
k59	1	rs4533776	KRT8P46	Spleen	C	T	-0.498672	3.63759e-13
k59	1	rs4533776	BDH2	Spleen	C	T	0.327678	1.50883e-07
k59	1	rs4533776	LRRC37A15P	Spleen	C	T	-0.51544	2.16726e-13
k89	1	rs4534114	RMDN1	Spleen	A	G	0.538224	1.2867e-20
k89	1	rs4534114	SLC2A3P4	Spleen	A	G	0.422742	5.89197e-06
k195	2	rs4536412	SKOR1	Spleen	A	C	-0.312685	2.71515e-06
k195	2	rs4536412	MAP2K5	Spleen	A	C	-0.280475	2.1527e-05
k195	2	rs4536412	AAGAB	Spleen	A	C	0.218733	1.8666e-06
k36	1	rs4536583	ZNF781	Spleen	T	C	-0.255265	2.25332e-07
k36	1	rs4536583	LINC01535	Spleen	T	C	0.588983	1.08222e-10
k59	1	rs4540048	KRT8P46	Spleen	T	C	-0.498672	3.63759e-13
k59	1	rs4540048	RP11-10L12.2	Spleen	T	C	-0.382732	4.68738e-05
k59	1	rs4540048	BDH2	Spleen	T	C	0.327678	1.50883e-07
k59	1	rs4540048	LRRC37A15P	Spleen	T	C	-0.51544	2.16726e-13
k59	1	rs4540048	CISD2	Spleen	T	C	-0.175521	4.17508e-06
k59	1	rs4540048	MANBA	Spleen	T	C	-0.272487	1.37895e-08
k59	1	rs4543115	BDH2	Spleen	G	A	0.327678	1.50883e-07
k59	1	rs4543115	RP11-10L12.2	Spleen	G	A	-0.382732	4.68738e-05
k59	1	rs4543115	CISD2	Spleen	G	A	-0.175521	4.17508e-06
k59	1	rs4543115	LRRC37A15P	Spleen	G	A	-0.51544	2.16726e-13
k59	1	rs4543115	KRT8P46	Spleen	G	A	-0.498672	3.63759e-13
k59	1	rs4543115	MANBA	Spleen	G	A	-0.272487	1.37895e-08
k210	2	rs45439091	NLRX1	Spleen	G	T	0.365264	2.01197e-05
k1	4	rs4544188	CTD-2651B20.3	Spleen	C	A	0.452103	1.8728e-07
k210	2	rs45514102	NLRX1	Spleen	G	C	0.386106	1.10313e-05
k73	11	rs455567	DAXX	Spleen	G	A	-0.186536	2.91156e-05
k30	2	rs45595739	RPL36P4	Spleen	C	T	1.13397	6.31323e-17
k30	2	rs45595739	CPNE1	Spleen	C	T	-1.29409	2.20154e-55
k55	1	rs45619934	CASP9	Spleen	G	T	0.586017	4.59784e-11
k192	1	rs4562047	RP11-53O19.3	Spleen	C	T	0.270287	4.44619e-10
k116	2	rs4562213	NT5C3A	Spleen	T	C	-0.263295	4.77791e-05
k49	2	rs4562695	STOX1	Spleen	G	A	0.797439	2.75335e-09
k192	1	rs4566804	RP11-53O19.3	Spleen	T	C	0.270569	6.2666e-10
k104	2	rs4567978	C2orf73	Spleen	A	G	0.398272	2.80471e-06
k206	1	rs4568291	DCUN1D4	Spleen	T	G	0.166645	0.000125778
k125	1	rs4570770	RP11-507K2.3	Spleen	A	G	-0.31091	6.73507e-05
k125	1	rs4570770	RP11-507K2.2	Spleen	A	G	0.69252	1.83794e-15
k125	1	rs4570770	SPATA7	Spleen	A	G	-0.40091	5.45222e-09
k192	1	rs4571481	RP11-53O19.3	Spleen	C	T	-0.233816	1.3934e-07
k181	2	rs4575545	MAFTRR	Spleen	G	A	-0.661676	1.36161e-13
k156	1	rs4575719	RIF1	Spleen	C	A	-0.162394	5.80511e-06
k1	3	rs4580098	SLC30A4	Spleen	T	A	-0.232426	4.69365e-05
k1	3	rs4580098	GATM	Spleen	T	A	-0.234755	5.10369e-05
k1	3	rs4580098	SLC28A2	Spleen	T	A	-0.528777	1.94237e-07
k1	3	rs4580098	SPATA5L1	Spleen	T	A	0.63778	2.47951e-21
k1	3	rs4580098	CTD-2651B20.4	Spleen	T	A	-0.443655	2.17369e-05
k1	3	rs4580098	CTD-2651B20.3	Spleen	T	A	-0.832955	3.25534e-22
k64	1	rs4583698	IQCB1	Spleen	A	C	0.214497	1.61781e-05
k192	1	rs4591754	RP11-53O19.3	Spleen	G	A	0.275623	2.21549e-10
k125	1	rs4594187	SPATA7	Spleen	G	C	-0.374318	1.77793e-08
k125	1	rs4594187	RP11-507K2.2	Spleen	G	C	0.653951	8.52271e-15
k125	1	rs4594187	RP11-507K2.3	Spleen	G	C	-0.332145	9.03957e-06
k59	1	rs4596243	RP11-10L12.2	Spleen	T	G	-0.367954	8.03736e-05
k59	1	rs4596243	LRRC37A15P	Spleen	T	G	-0.502435	6.09488e-13
k59	1	rs4596243	CISD2	Spleen	T	G	-0.176503	2.95697e-06
k59	1	rs4596243	BDH2	Spleen	T	G	0.325034	1.47105e-07
k59	1	rs4596243	KRT8P46	Spleen	T	G	-0.489006	6.98915e-13
k59	1	rs4596243	MANBA	Spleen	T	G	-0.273345	8.85346e-09
k192	1	rs4596389	RP11-53O19.3	Spleen	A	C	0.270569	6.2666e-10
k44	1	rs459920	CDK10	Spleen	T	C	0.381221	5.65355e-12
k30	2	rs4602287	RPL36P4	Spleen	C	G	-0.979978	1.21899e-13
k30	2	rs4602287	CPNE1	Spleen	C	G	1.11817	7.45845e-39
k165	1	rs4603535	NMB	Spleen	C	T	-0.558005	7.26649e-16
k165	1	rs4603535	WDR73	Spleen	C	T	-0.504815	2.34412e-08
k165	1	rs4603535	RP11-182J1.18	Spleen	C	T	0.391584	4.18195e-05
k192	1	rs4604199	RP11-53O19.3	Spleen	T	C	0.270569	6.2666e-10
k116	2	rs4604334	NT5C3A	Spleen	A	G	-0.263295	4.77791e-05
k192	1	rs4605791	RP11-53O19.3	Spleen	T	G	0.270569	6.2666e-10
k104	2	rs4606970	C2orf73	Spleen	T	C	0.420587	4.22257e-07
k44	1	rs460984	CDK10	Spleen	C	T	0.375461	1.18387e-11
k44	1	rs460984	VPS9D1-AS1	Spleen	C	T	-0.327788	7.12323e-05
k178	1	rs4617830	AP3B2	Spleen	A	C	0.607527	8.06086e-10
k73	11	rs462093	DAXX	Spleen	A	T	-0.188834	2.44917e-05
k59	1	rs4623004	BDH2	Spleen	C	A	0.323796	2.37779e-07
k59	1	rs4623004	LRRC37A15P	Spleen	C	A	-0.503426	1.11708e-12
k59	1	rs4623004	CISD2	Spleen	C	A	-0.175579	4.4573e-06
k59	1	rs4623004	MANBA	Spleen	C	A	-0.269095	2.40623e-08
k59	1	rs4623004	RP11-10L12.2	Spleen	C	A	-0.361041	0.000134594
k59	1	rs4623004	KRT8P46	Spleen	C	A	-0.494954	6.97637e-13
k110	1	rs4625	UBA7	Spleen	A	G	0.179137	0.000185659
k110	1	rs4625	IP6K2	Spleen	A	G	-0.302786	4.85794e-08
k110	1	rs4625	APEH	Spleen	A	G	0.186688	9.25001e-07
k110	1	rs4625	AMT	Spleen	A	G	0.200799	7.22323e-06
k159	1	rs4627115	RP11-452H21.4	Spleen	T	G	0.585713	3.79907e-08
k192	1	rs4629607	RP11-53O19.3	Spleen	G	T	0.273759	3.73453e-10
k129	1	rs4630869	MTMR3	Spleen	C	G	0.195054	1.18651e-05
k73	11	rs463260	DAXX	Spleen	C	T	-0.188834	2.44917e-05
k111	1	rs4633317	CCDC163	Spleen	T	C	-0.411324	3.53803e-05
k111	1	rs4633317	TESK2	Spleen	T	C	0.333363	6.02893e-06
k165	1	rs4633690	RP11-182J1.18	Spleen	C	T	-0.308466	0.000108643
k167	1	rs4636083	GS1-124K5.4	Spleen	T	G	-0.407844	9.15052e-07
k167	1	rs4636083	GTF2IP23	Spleen	T	G	0.268311	0.000161998
k167	1	rs4636083	RP11-458F8.4	Spleen	T	G	0.379428	1.28249e-09
k167	1	rs4636083	RP4-756H11.3	Spleen	T	G	0.936295	1.0206e-27
k89	1	rs4641037	SLC2A3P4	Spleen	T	C	0.430925	2.8645e-06
k89	1	rs4641037	RMDN1	Spleen	T	C	0.520824	1.27694e-19
k192	1	rs4642377	RP11-53O19.3	Spleen	A	T	0.280208	4.99181e-11
k165	1	rs4643294	NMB	Spleen	C	T	-0.564713	3.26621e-16
k165	1	rs4643294	WDR73	Spleen	C	T	-0.515225	1.21292e-08
k165	1	rs4643294	RP11-182J1.18	Spleen	C	T	0.36315	0.000157027
k156	1	rs4643540	RIF1	Spleen	G	A	-0.187128	3.78428e-07
k59	1	rs4645215	UBE2D3	Spleen	T	C	-0.162678	3.04802e-05
k59	1	rs4645215	LRRC37A15P	Spleen	T	C	-0.552467	2.80888e-15
k59	1	rs4645215	CISD2	Spleen	T	C	-0.169702	1.03019e-05
k59	1	rs4645215	RP11-10L12.2	Spleen	T	C	-0.412455	1.22655e-05
k59	1	rs4645215	KRT8P46	Spleen	T	C	-0.531109	8.24243e-15
k59	1	rs4645215	MANBA	Spleen	T	C	-0.270176	2.35836e-08
k59	1	rs4645215	BDH2	Spleen	T	C	0.321832	3.1453e-07
k38	1	rs4645927	OVOL1-AS1	Spleen	C	T	-0.37006	3.00258e-05
k38	1	rs4645927	MAP3K11	Spleen	C	T	0.402127	2.54563e-16
k38	1	rs4645927	CMB9-22P13.1	Spleen	C	T	0.342089	2.03114e-07
k55	1	rs4645989	CASP9	Spleen	A	G	0.503842	5.40343e-10
k55	1	rs4646068	CASP9	Spleen	T	C	0.521834	2.12232e-10
k55	1	rs4646093	CASP9	Spleen	C	A	0.503842	5.40343e-10
k55	1	rs4646100	CASP9	Spleen	C	T	0.503842	5.40343e-10
k73	10	rs4646926	UHRF1BP1	Spleen	G	T	0.512812	3.97815e-14
k73	10	rs4646933	UHRF1BP1	Spleen	G	A	0.322602	2.72458e-05
k73	10	rs4646949	UHRF1BP1	Spleen	T	G	0.506179	6.4411e-14
k73	11	rs464865	DAXX	Spleen	A	G	-0.188834	2.44917e-05
k146	1	rs4650607	GIPC2	Spleen	C	G	0.36127	4.13842e-10
k146	1	rs4650607	MGC27382	Spleen	C	G	-0.441719	1.58739e-06
k204	1	rs4653536	C1orf145	Spleen	T	C	-0.42355	5.17023e-17
k204	1	rs4653543	C1orf145	Spleen	G	C	-0.458581	1.33382e-18
k204	1	rs4653907	C1orf145	Spleen	C	T	-0.402151	9.83949e-15
k204	1	rs4653915	C1orf145	Spleen	T	C	-0.420141	1.07661e-16
k204	1	rs4653917	C1orf145	Spleen	C	T	-0.407195	1.2705e-14
k204	1	rs4653919	C1orf145	Spleen	G	A	-0.407195	1.2705e-14
k204	1	rs4653920	C1orf145	Spleen	C	A	-0.392573	5.40742e-14
k204	1	rs4653921	C1orf145	Spleen	C	A	-0.407195	1.2705e-14
k204	1	rs4653931	C1orf145	Spleen	C	T	-0.458581	1.33382e-18
k204	1	rs4653933	C1orf145	Spleen	A	G	-0.470301	1.00469e-19
k204	1	rs4653934	C1orf145	Spleen	A	G	-0.41771	1.98493e-15
k111	1	rs4660855	TESK2	Spleen	A	G	0.326242	8.46721e-06
k111	1	rs4660858	TESK2	Spleen	G	A	0.31425	1.67799e-05
k55	2	rs4661360	ARHGEF19	Spleen	A	T	0.507366	2.97683e-12
k55	1	rs4661640	CASP9	Spleen	T	G	0.503842	5.40343e-10
k55	2	rs4661727	ARHGEF19	Spleen	T	C	0.481731	2.33515e-11
k55	2	rs4661729	ARHGEF19	Spleen	C	T	0.536339	1.25487e-13
k55	2	rs4661732	ARHGEF19	Spleen	T	C	0.507366	2.97683e-12
k55	2	rs4661734	ARHGEF19	Spleen	C	T	0.550707	1.88649e-13
k55	2	rs4661736	ARHGEF19	Spleen	T	C	0.507366	2.97683e-12
k55	2	rs4661737	ARHGEF19	Spleen	T	C	0.550707	1.88649e-13
k156	1	rs4664055	RIF1	Spleen	C	A	-0.183831	3.26601e-07
k156	1	rs4664438	RIF1	Spleen	G	A	-0.229701	2.32447e-08
k156	1	rs4664475	RIF1	Spleen	T	C	-0.174668	2.21243e-06
k44	1	rs467357	CDK10	Spleen	A	G	0.375743	1.84687e-11
k47	1	rs4678605	EXOG	Spleen	T	A	-0.289741	6.67022e-07
k47	1	rs4679050	EXOG	Spleen	G	A	-0.289741	6.67022e-07
k47	1	rs4679052	EXOG	Spleen	T	C	-0.289741	6.67022e-07
k47	1	rs4679060	EXOG	Spleen	T	C	0.264401	6.10171e-06
k21	4	rs4683605	ZBTB38	Spleen	C	A	0.204114	1.19838e-07
k21	4	rs4683606	ZBTB38	Spleen	A	G	0.198831	3.19005e-07
k182	1	rs4684098	SYN2	Spleen	G	A	-0.342305	7.33184e-06
k219	1	rs4684168	XPC	Spleen	C	T	0.216763	1.13503e-05
k219	1	rs4684168	TPRXL	Spleen	C	T	0.537584	1.6228e-11
k219	1	rs4684168	VN1R20P	Spleen	C	T	-0.446645	3.8632e-07
k219	1	rs4684171	VN1R20P	Spleen	T	A	-0.449132	4.05274e-07
k219	1	rs4684171	TPRXL	Spleen	T	A	0.544363	1.22646e-11
k219	1	rs4684171	XPC	Spleen	T	A	0.219357	1.02731e-05
k219	1	rs4684172	TPRXL	Spleen	G	A	0.53322	1.68693e-11
k219	1	rs4684172	VN1R20P	Spleen	G	A	-0.437418	5.6472e-07
k219	1	rs4684172	XPC	Spleen	G	A	0.228947	2.76421e-06
k219	1	rs4684174	TPRXL	Spleen	C	T	0.546545	4.58505e-11
k219	1	rs4684174	VN1R20P	Spleen	C	T	-0.529452	4.49935e-09
k219	1	rs4684174	XPC	Spleen	C	T	0.229534	7.28275e-06
k182	1	rs4684833	SYN2	Spleen	C	T	-0.458192	1.12703e-08
k219	1	rs4685051	TPRXL	Spleen	A	G	0.540154	5.83518e-11
k219	1	rs4685051	XPC	Spleen	A	G	0.226978	8.00932e-06
k219	1	rs4685051	VN1R20P	Spleen	A	G	-0.5264	4.30786e-09
k219	1	rs4685054	XPC	Spleen	G	A	0.229534	7.28275e-06
k219	1	rs4685054	TPRXL	Spleen	G	A	0.546545	4.58505e-11
k219	1	rs4685054	VN1R20P	Spleen	G	A	-0.529452	4.49935e-09
k219	1	rs4685057	XPC	Spleen	G	A	0.228947	2.76421e-06
k219	1	rs4685057	VN1R20P	Spleen	G	A	-0.437418	5.6472e-07
k219	1	rs4685057	TPRXL	Spleen	G	A	0.53322	1.68693e-11
k219	1	rs4685058	VN1R20P	Spleen	T	C	-0.437418	5.6472e-07
k219	1	rs4685058	XPC	Spleen	T	C	0.228947	2.76421e-06
k219	1	rs4685058	TPRXL	Spleen	T	C	0.53322	1.68693e-11
k219	1	rs4685059	TPRXL	Spleen	A	G	0.546545	4.58505e-11
k219	1	rs4685059	VN1R20P	Spleen	A	G	-0.529452	4.49935e-09
k219	1	rs4685059	XPC	Spleen	A	G	0.229534	7.28275e-06
k219	1	rs4685061	VN1R20P	Spleen	G	A	-0.449132	4.05274e-07
k219	1	rs4685061	XPC	Spleen	G	A	0.219357	1.02731e-05
k219	1	rs4685061	TPRXL	Spleen	G	A	0.544363	1.22646e-11
k219	1	rs4685062	TPRXL	Spleen	T	C	0.546545	4.58505e-11
k219	1	rs4685062	VN1R20P	Spleen	T	C	-0.529452	4.49935e-09
k219	1	rs4685062	XPC	Spleen	T	C	0.229534	7.28275e-06
k110	2	rs4687546	NEK4	Spleen	T	A	-0.161411	5.12295e-05
k110	2	rs4687546	NT5DC2	Spleen	T	A	-0.222032	4.17289e-08
k110	2	rs4687546	GLYCTK	Spleen	T	A	-0.308725	1.89436e-06
k110	2	rs4687547	NEK4	Spleen	C	T	-0.195082	1.07546e-06
k110	2	rs4687547	ITIH4	Spleen	C	T	0.265492	1.95949e-05
k110	2	rs4687547	NT5DC2	Spleen	C	T	-0.28724	6.03728e-13
k110	2	rs4687547	GLYCTK	Spleen	C	T	-0.287845	1.28699e-05
k110	2	rs4687548	ITIH4	Spleen	A	T	0.265492	1.95949e-05
k110	2	rs4687548	NEK4	Spleen	A	T	-0.195082	1.07546e-06
k110	2	rs4687548	GLYCTK	Spleen	A	T	-0.287845	1.28699e-05
k110	2	rs4687548	NT5DC2	Spleen	A	T	-0.28724	6.03728e-13
k110	2	rs4687554	ITIH4	Spleen	T	C	0.601473	3.04879e-21
k110	2	rs4687554	SERBP1P3	Spleen	T	C	0.460572	1.81412e-07
k110	3	rs4687570	SERBP1P3	Spleen	C	T	0.660826	5.32005e-20
k110	3	rs4687570	RFT1	Spleen	C	T	-0.283779	1.17086e-05
k110	2	rs4687629	GLYCTK	Spleen	G	C	-0.302888	2.67893e-06
k110	2	rs4687629	NT5DC2	Spleen	G	C	-0.22796	1.39334e-08
k110	2	rs4687629	NEK4	Spleen	G	C	-0.174891	9.45328e-06
k110	2	rs4687630	NEK4	Spleen	G	A	-0.195082	1.07546e-06
k110	2	rs4687630	GLYCTK	Spleen	G	A	-0.287845	1.28699e-05
k110	2	rs4687630	NT5DC2	Spleen	G	A	-0.28724	6.03728e-13
k110	2	rs4687630	ITIH4	Spleen	G	A	0.265492	1.95949e-05
k110	2	rs4687633	NT5DC2	Spleen	G	A	-0.28724	6.03728e-13
k110	2	rs4687633	NEK4	Spleen	G	A	-0.195082	1.07546e-06
k110	2	rs4687633	ITIH4	Spleen	G	A	0.265492	1.95949e-05
k110	2	rs4687633	GLYCTK	Spleen	G	A	-0.287845	1.28699e-05
k110	2	rs4687637	NEK4	Spleen	C	T	-0.157908	6.98524e-05
k110	2	rs4687637	NT5DC2	Spleen	C	T	-0.220439	4.57066e-08
k110	2	rs4687637	GLYCTK	Spleen	C	T	-0.307348	1.89357e-06
k110	2	rs4687639	NEK4	Spleen	A	C	-0.195082	1.07546e-06
k110	2	rs4687639	NT5DC2	Spleen	A	C	-0.28724	6.03728e-13
k110	2	rs4687639	GLYCTK	Spleen	A	C	-0.287845	1.28699e-05
k110	2	rs4687639	ITIH4	Spleen	A	C	0.265492	1.95949e-05
k110	2	rs4687644	NT5DC2	Spleen	T	G	-0.233321	7.40372e-09
k110	2	rs4687644	GLYCTK	Spleen	T	G	-0.315705	1.0944e-06
k110	2	rs4687644	NEK4	Spleen	T	G	-0.174717	1.10137e-05
k110	2	rs4687648	NEK4	Spleen	T	G	-0.173796	1.02595e-05
k110	2	rs4687648	GLYCTK	Spleen	T	G	-0.314786	9.41482e-07
k110	2	rs4687648	NT5DC2	Spleen	T	G	-0.232752	5.86227e-09
k110	2	rs4687657	NT5DC2	Spleen	G	T	-0.238919	8.13893e-08
k110	2	rs4687657	ITIH4	Spleen	G	T	0.492077	1.34489e-14
k110	2	rs4687657	SERBP1P3	Spleen	G	T	0.425209	7.03696e-07
k110	2	rs4687658	ITIH4	Spleen	C	G	0.601473	3.04879e-21
k110	2	rs4687658	SERBP1P3	Spleen	C	G	0.460572	1.81412e-07
k110	2	rs4687663	SERBP1P3	Spleen	T	A	0.460095	2.77031e-07
k110	2	rs4687663	ITIH4	Spleen	T	A	0.613034	1.52843e-21
k110	2	rs4687672	ITIH4	Spleen	G	A	0.57091	5.66386e-19
k110	2	rs4687672	NT5DC2	Spleen	G	A	-0.217064	2.70999e-06
k110	2	rs4687672	SERBP1P3	Spleen	G	A	0.45634	2.14627e-07
k110	3	rs4687694	SERBP1P3	Spleen	T	C	0.345779	3.82359e-06
k110	3	rs4687694	ITIH4	Spleen	T	C	-0.242576	3.5452e-05
k110	1	rs4688759	RP11-3B7.1	Spleen	T	C	-0.653906	4.00153e-06
k110	3	rs4688759	RP11-3B7.1	Spleen	T	C	-0.653906	4.00153e-06
k110	1	rs4688759	CCDC36	Spleen	T	C	-0.548347	7.69176e-05
k110	3	rs4688759	CCDC36	Spleen	T	C	-0.548347	7.69176e-05
k110	1	rs4688759	CCDC71	Spleen	T	C	0.2972	5.36612e-05
k110	3	rs4688759	CCDC71	Spleen	T	C	0.2972	5.36612e-05
k110	1	rs4688759	WDR6	Spleen	T	C	0.442891	1.48744e-08
k110	3	rs4688759	WDR6	Spleen	T	C	0.442891	1.48744e-08
k110	1	rs4688759	SEMA3F	Spleen	T	C	0.4308	7.62729e-10
k110	3	rs4688759	SEMA3F	Spleen	T	C	0.4308	7.62729e-10
k110	1	rs4688759	RBM6	Spleen	T	C	0.443255	4.21389e-07
k110	3	rs4688759	RBM6	Spleen	T	C	0.443255	4.21389e-07
k205	2	rs4691	NDST2	Spleen	T	C	-0.348049	1.44463e-08
k59	1	rs4698864	MANBA	Spleen	T	A	-0.272487	1.37895e-08
k59	1	rs4698864	RP11-10L12.2	Spleen	T	A	-0.382732	4.68738e-05
k59	1	rs4698864	KRT8P46	Spleen	T	A	-0.498672	3.63759e-13
k59	1	rs4698864	LRRC37A15P	Spleen	T	A	-0.51544	2.16726e-13
k59	1	rs4698864	BDH2	Spleen	T	A	0.327678	1.50883e-07
k59	1	rs4698864	CISD2	Spleen	T	A	-0.175521	4.17508e-06
k59	1	rs4698865	BDH2	Spleen	G	T	0.319113	2.88741e-07
k59	1	rs4698865	KRT8P46	Spleen	G	T	-0.496592	3.48827e-13
k59	1	rs4698865	CISD2	Spleen	G	T	-0.177099	3.00728e-06
k59	1	rs4698865	RP11-10L12.2	Spleen	G	T	-0.377537	5.49842e-05
k59	1	rs4698865	LRRC37A15P	Spleen	G	T	-0.510575	2.90343e-13
k59	1	rs4698865	MANBA	Spleen	G	T	-0.266934	2.41284e-08
k59	1	rs4698866	MANBA	Spleen	C	A	-0.272499	1.12586e-08
k59	1	rs4698866	LRRC37A15P	Spleen	C	A	-0.500752	9.16292e-13
k59	1	rs4698866	BDH2	Spleen	C	A	0.322716	2.02852e-07
k59	1	rs4698866	RP11-10L12.2	Spleen	C	A	-0.37668	5.65871e-05
k59	1	rs4698866	KRT8P46	Spleen	C	A	-0.493384	4.99617e-13
k59	1	rs4698866	CISD2	Spleen	C	A	-0.173053	5.10078e-06
k59	1	rs4698867	LRRC37A15P	Spleen	A	C	-0.500752	9.16292e-13
k59	1	rs4698867	BDH2	Spleen	A	C	0.322716	2.02852e-07
k59	1	rs4698867	CISD2	Spleen	A	C	-0.173053	5.10078e-06
k59	1	rs4698867	MANBA	Spleen	A	C	-0.272499	1.12586e-08
k59	1	rs4698867	KRT8P46	Spleen	A	C	-0.493384	4.99617e-13
k59	1	rs4698867	RP11-10L12.2	Spleen	A	C	-0.37668	5.65871e-05
k59	1	rs4698874	LRRC37A15P	Spleen	T	C	-0.488379	4.93481e-12
k59	1	rs4698874	BDH2	Spleen	T	C	0.322263	2.39957e-07
k59	1	rs4698874	CISD2	Spleen	T	C	-0.164882	1.59929e-05
k59	1	rs4698874	MANBA	Spleen	T	C	-0.263207	4.40701e-08
k59	1	rs4698874	KRT8P46	Spleen	T	C	-0.478291	3.95679e-12
k59	1	rs4698874	RP11-10L12.2	Spleen	T	C	-0.360813	0.000126565
k59	2	rs4698879	LRRC37A15P	Spleen	C	T	-0.597875	1.92999e-10
k59	2	rs4698879	KRT8P46	Spleen	C	T	-0.493392	1.15908e-07
k59	2	rs4698879	MANBA	Spleen	C	T	-0.349119	3.37015e-08
k59	2	rs4698879	RP11-10L12.2	Spleen	C	T	-0.52938	1.74797e-05
k59	1	rs4699032	LRRC37A15P	Spleen	C	T	-0.568367	8.05124e-16
k59	1	rs4699032	MANBA	Spleen	C	T	-0.282263	7.48884e-09
k59	1	rs4699032	UBE2D3	Spleen	C	T	-0.168364	1.97055e-05
k59	1	rs4699032	BDH2	Spleen	C	T	0.332986	1.63578e-07
k59	1	rs4699032	RP11-10L12.2	Spleen	C	T	-0.443947	3.06902e-06
k59	1	rs4699032	KRT8P46	Spleen	C	T	-0.537128	8.77744e-15
k59	1	rs4699032	CISD2	Spleen	C	T	-0.180691	3.26949e-06
k59	1	rs4699033	LRRC37A15P	Spleen	T	C	-0.566035	7.15787e-16
k59	1	rs4699033	RP11-10L12.2	Spleen	T	C	-0.43641	4.03624e-06
k59	1	rs4699033	CISD2	Spleen	T	C	-0.173404	7.42016e-06
k59	1	rs4699033	UBE2D3	Spleen	T	C	-0.166069	2.3169e-05
k59	1	rs4699033	KRT8P46	Spleen	T	C	-0.535694	7.10057e-15
k59	1	rs4699033	MANBA	Spleen	T	C	-0.280858	7.31929e-09
k59	1	rs4699033	BDH2	Spleen	T	C	0.327635	2.25284e-07
k59	1	rs4699034	KRT8P46	Spleen	T	C	-0.531109	8.24243e-15
k59	1	rs4699034	BDH2	Spleen	T	C	0.321832	3.1453e-07
k59	1	rs4699034	MANBA	Spleen	T	C	-0.270176	2.35836e-08
k59	1	rs4699034	RP11-10L12.2	Spleen	T	C	-0.412455	1.22655e-05
k59	1	rs4699034	LRRC37A15P	Spleen	T	C	-0.552467	2.80888e-15
k59	1	rs4699034	CISD2	Spleen	T	C	-0.169702	1.03019e-05
k59	1	rs4699034	UBE2D3	Spleen	T	C	-0.162678	3.04802e-05
k59	1	rs4699035	KRT8P46	Spleen	C	T	-0.500734	4.95652e-13
k59	1	rs4699035	MANBA	Spleen	C	T	-0.26925	2.90469e-08
k59	1	rs4699035	BDH2	Spleen	C	T	0.329109	1.74611e-07
k59	1	rs4699035	RP11-10L12.2	Spleen	C	T	-0.367303	0.000112171
k59	1	rs4699035	CISD2	Spleen	C	T	-0.178254	3.59739e-06
k59	1	rs4699035	LRRC37A15P	Spleen	C	T	-0.518799	2.5612e-13
k59	1	rs4699037	KRT8P46	Spleen	C	T	-0.498952	4.65507e-13
k59	1	rs4699037	BDH2	Spleen	C	T	0.320602	3.31542e-07
k59	1	rs4699037	MANBA	Spleen	C	T	-0.263816	4.96066e-08
k59	1	rs4699037	RP11-10L12.2	Spleen	C	T	-0.362425	0.000129465
k59	1	rs4699037	CISD2	Spleen	C	T	-0.179963	2.5593e-06
k59	1	rs4699037	LRRC37A15P	Spleen	C	T	-0.51418	3.36673e-13
k59	2	rs4699038	KRT8P46	Spleen	G	A	-0.548672	9.54191e-09
k59	2	rs4699038	RP11-10L12.2	Spleen	G	A	-0.54917	1.61938e-05
k59	2	rs4699038	MANBA	Spleen	G	A	-0.440192	5.79244e-12
k59	2	rs4699038	LRRC37A15P	Spleen	G	A	-0.716728	4.64994e-14
k59	1	rs4699039	CISD2	Spleen	C	A	-0.179963	2.5593e-06
k59	1	rs4699039	RP11-10L12.2	Spleen	C	A	-0.362425	0.000129465
k59	1	rs4699039	BDH2	Spleen	C	A	0.320602	3.31542e-07
k59	1	rs4699039	KRT8P46	Spleen	C	A	-0.498952	4.65507e-13
k59	1	rs4699039	MANBA	Spleen	C	A	-0.263816	4.96066e-08
k59	1	rs4699039	LRRC37A15P	Spleen	C	A	-0.51418	3.36673e-13
k59	1	rs4699042	LRRC37A15P	Spleen	T	C	-0.539125	1.27377e-14
k59	1	rs4699042	RP11-10L12.2	Spleen	T	C	-0.407467	1.46161e-05
k59	1	rs4699042	UBE2D3	Spleen	T	C	-0.158028	4.88165e-05
k59	1	rs4699042	MANBA	Spleen	T	C	-0.271195	1.80731e-08
k59	1	rs4699042	BDH2	Spleen	T	C	0.318021	3.97594e-07
k59	1	rs4699042	KRT8P46	Spleen	T	C	-0.527299	1.054e-14
k59	1	rs4699042	CISD2	Spleen	T	C	-0.167875	1.19706e-05
k59	1	rs4699044	LRRC37A15P	Spleen	A	G	-0.539125	1.27377e-14
k59	1	rs4699044	BDH2	Spleen	A	G	0.318021	3.97594e-07
k59	1	rs4699044	MANBA	Spleen	A	G	-0.271195	1.80731e-08
k59	1	rs4699044	RP11-10L12.2	Spleen	A	G	-0.407467	1.46161e-05
k59	1	rs4699044	CISD2	Spleen	A	G	-0.167875	1.19706e-05
k59	1	rs4699044	UBE2D3	Spleen	A	G	-0.158028	4.88165e-05
k59	1	rs4699044	KRT8P46	Spleen	A	G	-0.527299	1.054e-14
k59	1	rs4699045	RP11-10L12.2	Spleen	A	C	-0.407467	1.46161e-05
k59	1	rs4699045	UBE2D3	Spleen	A	C	-0.158028	4.88165e-05
k59	1	rs4699045	KRT8P46	Spleen	A	C	-0.527299	1.054e-14
k59	1	rs4699045	MANBA	Spleen	A	C	-0.271195	1.80731e-08
k59	1	rs4699045	BDH2	Spleen	A	C	0.318021	3.97594e-07
k59	1	rs4699045	LRRC37A15P	Spleen	A	C	-0.539125	1.27377e-14
k59	1	rs4699045	CISD2	Spleen	A	C	-0.167875	1.19706e-05
k59	1	rs4699046	RP11-10L12.2	Spleen	G	A	-0.361041	0.000134594
k59	1	rs4699046	LRRC37A15P	Spleen	G	A	-0.503426	1.11708e-12
k59	1	rs4699046	MANBA	Spleen	G	A	-0.269095	2.40623e-08
k59	1	rs4699046	BDH2	Spleen	G	A	0.323796	2.37779e-07
k59	1	rs4699046	CISD2	Spleen	G	A	-0.175579	4.4573e-06
k59	1	rs4699046	KRT8P46	Spleen	G	A	-0.494954	6.97637e-13
k59	1	rs4699047	RP11-10L12.2	Spleen	C	T	-0.361041	0.000134594
k59	1	rs4699047	BDH2	Spleen	C	T	0.323796	2.37779e-07
k59	1	rs4699047	LRRC37A15P	Spleen	C	T	-0.503426	1.11708e-12
k59	1	rs4699047	CISD2	Spleen	C	T	-0.175579	4.4573e-06
k59	1	rs4699047	KRT8P46	Spleen	C	T	-0.494954	6.97637e-13
k59	1	rs4699047	MANBA	Spleen	C	T	-0.269095	2.40623e-08
k59	1	rs4699049	CISD2	Spleen	C	T	-0.165368	1.21888e-05
k59	1	rs4699049	LRRC37A15P	Spleen	C	T	-0.532302	1.14858e-14
k59	1	rs4699049	RP11-10L12.2	Spleen	C	T	-0.393907	2.17847e-05
k59	1	rs4699049	MANBA	Spleen	C	T	-0.275108	6.3322e-09
k59	1	rs4699049	BDH2	Spleen	C	T	0.306176	7.70289e-07
k59	1	rs4699049	KRT8P46	Spleen	C	T	-0.517174	1.52554e-14
k73	8	rs4711290	SKIV2L	Spleen	C	A	0.721101	5.60715e-05
k73	6	rs4711290	SKIV2L	Spleen	C	A	0.721101	5.60715e-05
k73	11	rs4711290	SKIV2L	Spleen	C	A	0.721101	5.60715e-05
k73	9	rs4711290	SKIV2L	Spleen	C	A	0.721101	5.60715e-05
k73	10	rs4711290	SKIV2L	Spleen	C	A	0.721101	5.60715e-05
k73	8	rs4711290	BTNL2	Spleen	C	A	1.10459	8.46165e-06
k73	6	rs4711290	BTNL2	Spleen	C	A	1.10459	8.46165e-06
k73	11	rs4711290	BTNL2	Spleen	C	A	1.10459	8.46165e-06
k73	9	rs4711290	BTNL2	Spleen	C	A	1.10459	8.46165e-06
k73	10	rs4711290	BTNL2	Spleen	C	A	1.10459	8.46165e-06
k73	11	rs4711340	UQCC2	Spleen	C	T	-0.228194	4.44263e-07
k73	11	rs4711340	ITPR3	Spleen	C	T	-0.207276	3.53045e-07
k73	8	rs4713517	SKIV2L	Spleen	A	G	0.721101	5.60715e-05
k73	9	rs4713517	SKIV2L	Spleen	A	G	0.721101	5.60715e-05
k73	11	rs4713517	SKIV2L	Spleen	A	G	0.721101	5.60715e-05
k73	10	rs4713517	SKIV2L	Spleen	A	G	0.721101	5.60715e-05
k73	6	rs4713517	SKIV2L	Spleen	A	G	0.721101	5.60715e-05
k73	8	rs4713517	BTNL2	Spleen	A	G	1.10459	8.46165e-06
k73	9	rs4713517	BTNL2	Spleen	A	G	1.10459	8.46165e-06
k73	11	rs4713517	BTNL2	Spleen	A	G	1.10459	8.46165e-06
k73	10	rs4713517	BTNL2	Spleen	A	G	1.10459	8.46165e-06
k73	6	rs4713517	BTNL2	Spleen	A	G	1.10459	8.46165e-06
k73	11	rs4713670	UQCC2	Spleen	T	C	-0.211335	1.259e-06
k73	11	rs4713670	ITPR3	Spleen	T	C	-0.194058	7.62089e-07
k73	11	rs4713671	ITPR3	Spleen	T	C	-0.194058	7.62089e-07
k73	11	rs4713671	UQCC2	Spleen	T	C	-0.211335	1.259e-06
k12	2	rs4714675	ZNF318	Spleen	T	C	-0.258819	3.15395e-05
k167	1	rs4717310	RP11-458F8.4	Spleen	C	T	-0.346339	6.9688e-08
k167	1	rs4717310	RP4-756H11.3	Spleen	C	T	-1.05662	3.85283e-37
k167	1	rs4717310	GS1-124K5.4	Spleen	C	T	0.419127	6.93312e-07
k167	1	rs4717319	RP4-756H11.3	Spleen	A	G	-1.05662	3.85283e-37
k167	1	rs4717319	GS1-124K5.4	Spleen	A	G	0.419127	6.93312e-07
k167	1	rs4717319	RP11-458F8.4	Spleen	A	G	-0.346339	6.9688e-08
k167	1	rs4717328	RP4-756H11.3	Spleen	T	C	-0.666438	6.6505e-11
k167	1	rs4717328	GTF2IP23	Spleen	T	C	-0.444632	2.84386e-09
k167	1	rs4717328	RP11-458F8.4	Spleen	T	C	-0.669882	3.67967e-28
k167	1	rs4718271	GS1-124K5.4	Spleen	A	C	-0.346778	2.73344e-05
k167	1	rs4718271	INTS4P1	Spleen	A	C	0.352257	0.000230492
k167	1	rs4718271	RP4-756H11.3	Spleen	A	C	0.818067	1.64462e-20
k167	1	rs4718275	RP4-756H11.3	Spleen	T	C	0.850668	1.35753e-20
k167	1	rs4718275	INTS4P1	Spleen	T	C	0.394796	6.64024e-05
k167	1	rs4718275	GS1-124K5.4	Spleen	T	C	-0.401579	2.50613e-06
k167	1	rs4718278	RP4-756H11.3	Spleen	C	T	0.818067	1.64462e-20
k167	1	rs4718278	INTS4P1	Spleen	C	T	0.352257	0.000230492
k167	1	rs4718278	GS1-124K5.4	Spleen	C	T	-0.346778	2.73344e-05
k167	1	rs4718285	INTS4P1	Spleen	A	G	-0.352257	0.000230492
k167	1	rs4718285	GS1-124K5.4	Spleen	A	G	0.346778	2.73344e-05
k167	1	rs4718285	RP4-756H11.3	Spleen	A	G	-0.818067	1.64462e-20
k167	1	rs4718286	INTS4P1	Spleen	A	G	-0.352257	0.000230492
k167	1	rs4718286	RP4-756H11.3	Spleen	A	G	-0.818067	1.64462e-20
k167	1	rs4718286	GS1-124K5.4	Spleen	A	G	0.346778	2.73344e-05
k167	1	rs4718288	INTS4P1	Spleen	G	A	-0.352257	0.000230492
k167	1	rs4718288	GS1-124K5.4	Spleen	G	A	0.346778	2.73344e-05
k167	1	rs4718288	RP4-756H11.3	Spleen	G	A	-0.818067	1.64462e-20
k167	1	rs4718361	RP4-756H11.3	Spleen	T	C	-1.01672	2.91293e-33
k167	1	rs4718361	GS1-124K5.4	Spleen	T	C	0.415612	8.45631e-07
k167	1	rs4718361	RP11-458F8.4	Spleen	T	C	-0.37176	5.49449e-09
k167	1	rs4718363	RP11-458F8.4	Spleen	T	A	-0.37176	5.49449e-09
k167	1	rs4718363	RP4-756H11.3	Spleen	T	A	-1.01672	2.91293e-33
k167	1	rs4718363	GS1-124K5.4	Spleen	T	A	0.415612	8.45631e-07
k167	1	rs4718403	RP11-458F8.4	Spleen	C	G	-0.346339	6.9688e-08
k167	1	rs4718403	RP4-756H11.3	Spleen	C	G	-1.05662	3.85283e-37
k167	1	rs4718403	GS1-124K5.4	Spleen	C	G	0.419127	6.93312e-07
k167	1	rs4718412	RP11-458F8.4	Spleen	T	C	-0.669882	3.67967e-28
k167	1	rs4718412	RP4-756H11.3	Spleen	T	C	-0.666438	6.6505e-11
k167	1	rs4718412	GTF2IP23	Spleen	T	C	-0.444632	2.84386e-09
k167	1	rs4718421	RP4-756H11.3	Spleen	C	T	-0.66812	5.15282e-12
k167	1	rs4718421	GTF2IP23	Spleen	C	T	-0.325597	7.93204e-06
k167	1	rs4718421	RP11-458F8.4	Spleen	C	T	-0.510962	1.76857e-16
k167	1	rs4718422	RP4-756H11.3	Spleen	A	G	-0.666438	6.6505e-11
k167	1	rs4718422	GTF2IP23	Spleen	A	G	-0.444632	2.84386e-09
k167	1	rs4718422	RP11-458F8.4	Spleen	A	G	-0.669882	3.67967e-28
k167	1	rs4718428	RP11-458F8.4	Spleen	T	G	-0.506457	1.21184e-15
k167	1	rs4718428	GTF2IP23	Spleen	T	G	-0.295592	7.11098e-05
k167	1	rs4718428	RP4-756H11.3	Spleen	T	G	-0.752075	7.32611e-15
k116	2	rs4720092	NT5C3A	Spleen	A	G	-0.263295	4.77791e-05
k116	2	rs4720093	NT5C3A	Spleen	T	C	-0.263295	4.77791e-05
k116	2	rs4720095	NT5C3A	Spleen	C	G	-0.263295	4.77791e-05
k116	2	rs4720096	NT5C3A	Spleen	C	T	-0.263295	4.77791e-05
k116	2	rs4720097	NT5C3A	Spleen	C	T	-0.263295	4.77791e-05
k116	2	rs4720098	NT5C3A	Spleen	G	C	-0.263295	4.77791e-05
k116	2	rs4723232	NT5C3A	Spleen	A	G	-0.263295	4.77791e-05
k116	2	rs4723233	NT5C3A	Spleen	G	A	-0.263295	4.77791e-05
k116	2	rs4723235	NT5C3A	Spleen	G	A	-0.263295	4.77791e-05
k116	2	rs4723238	NT5C3A	Spleen	T	A	-0.263295	4.77791e-05
k116	2	rs4723240	NT5C3A	Spleen	G	A	-0.263295	4.77791e-05
k116	2	rs4723242	NT5C3A	Spleen	A	G	-0.263295	4.77791e-05
k116	2	rs4723243	NT5C3A	Spleen	G	A	-0.263295	4.77791e-05
k69	2	rs4728142	IRF5	Spleen	G	A	0.291631	1.45618e-08
k69	2	rs4728142	RP11-309L24.10	Spleen	G	A	-0.527848	1.48128e-14
k73	8	rs473913	SLC17A3	Spleen	C	T	0.68103	1.21537e-11
k73	10	rs473913	SLC17A3	Spleen	C	T	0.68103	1.21537e-11
k73	6	rs473913	SLC17A3	Spleen	C	T	0.68103	1.21537e-11
k73	9	rs473913	SLC17A3	Spleen	C	T	0.68103	1.21537e-11
k73	11	rs473913	SLC17A3	Spleen	C	T	0.68103	1.21537e-11
k205	2	rs4746143	NDST2	Spleen	A	G	0.36457	2.41132e-10
k205	2	rs4746148	NDST2	Spleen	C	T	0.358925	5.27686e-10
k205	2	rs4746148	BMS1P4	Spleen	C	T	0.187793	0.000141418
k1	4	rs4774542	CTD-2651B20.3	Spleen	C	A	0.452103	1.8728e-07
k1	4	rs4774550	CTD-2651B20.3	Spleen	C	T	0.452103	1.8728e-07
k1	4	rs4775819	CTD-2651B20.3	Spleen	C	T	0.452103	1.8728e-07
k1	4	rs4775822	CTD-2651B20.3	Spleen	A	G	0.452103	1.8728e-07
k1	4	rs4775823	CTD-2651B20.3	Spleen	C	T	0.452103	1.8728e-07
k1	4	rs4775826	CTD-2651B20.3	Spleen	G	A	0.452103	1.8728e-07
k1	4	rs4775831	CTD-2651B20.3	Spleen	A	C	0.452103	1.8728e-07
k1	4	rs4775832	CTD-2651B20.3	Spleen	A	G	0.452103	1.8728e-07
k1	4	rs4775834	CTD-2651B20.3	Spleen	C	T	0.452103	1.8728e-07
k1	4	rs4775835	CTD-2651B20.3	Spleen	T	C	0.452103	1.8728e-07
k1	4	rs4775836	CTD-2651B20.3	Spleen	T	C	0.452103	1.8728e-07
k1	4	rs4775837	CTD-2651B20.3	Spleen	G	T	0.452103	1.8728e-07
k1	4	rs4775844	CTD-2651B20.3	Spleen	T	C	0.452103	1.8728e-07
k1	3	rs4775895	SLC30A4	Spleen	T	A	-0.242863	1.8704e-05
k1	3	rs4775895	CTD-2651B20.4	Spleen	T	A	-0.42377	4.82798e-05
k1	3	rs4775895	SLC28A2	Spleen	T	A	-0.485418	1.84578e-06
k1	3	rs4775895	SPATA5L1	Spleen	T	A	0.592459	3.75501e-18
k1	3	rs4775895	CTD-2651B20.3	Spleen	T	A	-0.820269	1.29655e-21
k1	3	rs4775895	GATM	Spleen	T	A	-0.243629	2.34987e-05
k195	2	rs4776348	MAP2K5	Spleen	T	C	-0.283132	1.70282e-05
k195	2	rs4776348	SKOR1	Spleen	T	C	-0.30971	3.2429e-06
k195	2	rs4776348	AAGAB	Spleen	T	C	0.227963	5.91511e-07
k195	2	rs4776350	MAP2K5	Spleen	C	G	-0.275993	3.09091e-05
k195	2	rs4776350	SKOR1	Spleen	C	G	-0.315309	2.34756e-06
k195	2	rs4776350	AAGAB	Spleen	C	G	0.229343	5.68832e-07
k195	2	rs4776905	MAP2K5	Spleen	T	C	-0.283132	1.70282e-05
k195	2	rs4776905	SKOR1	Spleen	T	C	-0.30971	3.2429e-06
k195	2	rs4776905	AAGAB	Spleen	T	C	0.227963	5.91511e-07
k195	2	rs4776906	AAGAB	Spleen	T	C	0.229343	5.68832e-07
k195	2	rs4776906	MAP2K5	Spleen	T	C	-0.275993	3.09091e-05
k195	2	rs4776906	SKOR1	Spleen	T	C	-0.315309	2.34756e-06
k195	2	rs4776908	SKOR1	Spleen	T	C	-0.315309	2.34756e-06
k195	2	rs4776908	AAGAB	Spleen	T	C	0.229343	5.68832e-07
k195	2	rs4776908	MAP2K5	Spleen	T	C	-0.275993	3.09091e-05
k195	2	rs4776909	AAGAB	Spleen	T	A	0.229343	5.68832e-07
k195	2	rs4776909	MAP2K5	Spleen	T	A	-0.275993	3.09091e-05
k195	2	rs4776909	SKOR1	Spleen	T	A	-0.315309	2.34756e-06
k195	2	rs4776913	AAGAB	Spleen	A	C	0.229597	5.18986e-07
k195	2	rs4776913	MAP2K5	Spleen	A	C	-0.269663	4.58222e-05
k195	2	rs4776913	SKOR1	Spleen	A	C	-0.317431	1.88142e-06
k195	2	rs4776917	SKOR1	Spleen	A	G	-0.317431	1.88142e-06
k195	2	rs4776917	MAP2K5	Spleen	A	G	-0.269663	4.58222e-05
k195	2	rs4776917	AAGAB	Spleen	A	G	0.229597	5.18986e-07
k195	2	rs4776922	AAGAB	Spleen	A	G	0.227963	5.91511e-07
k195	2	rs4776922	SKOR1	Spleen	A	G	-0.30971	3.2429e-06
k195	2	rs4776922	MAP2K5	Spleen	A	G	-0.283132	1.70282e-05
k105	1	rs4783720	CLEC18C	Spleen	C	T	-0.59283	2.41359e-05
k105	1	rs4783720	PDXDC2P	Spleen	C	T	0.348863	1.32142e-05
k44	3	rs4785569	RP11-104N10.2	Spleen	T	C	0.56963	6.91316e-29
k44	3	rs4785574	RP11-104N10.2	Spleen	A	G	0.58699	2.62591e-32
k44	3	rs4785677	RP11-104N10.2	Spleen	A	G	0.580144	4.79405e-31
k44	3	rs4785680	RP11-104N10.2	Spleen	G	C	0.590174	1.088e-32
k44	3	rs4785681	TCF25	Spleen	C	T	0.200816	4.79746e-05
k44	3	rs4785681	RP11-104N10.2	Spleen	C	T	0.581048	1.40147e-30
k44	3	rs4785682	RP11-104N10.2	Spleen	G	C	0.566256	1.66571e-29
k44	3	rs4785682	TCF25	Spleen	G	C	0.193534	7.38499e-05
k44	3	rs4785683	RP11-104N10.2	Spleen	G	A	0.568308	9.94329e-29
k133	1	rs4786429	RP11-461A8.4	Spleen	C	T	0.50121	7.85695e-10
k133	1	rs4786429	TRAP1	Spleen	C	T	0.980212	5.17469e-45
k133	1	rs4786432	TRAP1	Spleen	C	G	0.728752	3.25501e-19
k133	1	rs4786432	RP11-461A8.4	Spleen	C	G	0.365562	1.71362e-05
k170	1	rs4788442	MARVELD3	Spleen	G	C	0.482637	5.29162e-09
k170	1	rs4788544	MARVELD3	Spleen	T	C	0.442501	3.10453e-08
k170	1	rs4788546	MARVELD3	Spleen	T	C	0.421216	1.42446e-07
k170	1	rs4788547	MARVELD3	Spleen	G	A	0.476293	4.19767e-09
k170	1	rs4788549	MARVELD3	Spleen	C	G	0.477459	5.29968e-09
k170	1	rs4788551	MARVELD3	Spleen	C	T	0.478677	7.15435e-09
k170	1	rs4788552	MARVELD3	Spleen	G	A	0.478677	7.15435e-09
k170	1	rs4788554	MARVELD3	Spleen	A	C	0.484731	2.27104e-08
k170	1	rs4788587	MARVELD3	Spleen	G	A	0.459243	3.40013e-06
k170	1	rs4788809	MARVELD3	Spleen	G	A	0.480294	2.69098e-09
k170	1	rs4788814	MARVELD3	Spleen	A	T	0.476293	4.19767e-09
k170	1	rs4788821	MARVELD3	Spleen	G	A	0.478062	8.37732e-09
k170	1	rs4788826	MARVELD3	Spleen	T	C	0.482637	5.29162e-09
k170	1	rs4788827	MARVELD3	Spleen	G	T	0.482637	5.29162e-09
k19	1	rs4795386	GSDMB	Spleen	A	G	-0.228329	0.000113976
k19	5	rs4795395	ORMDL3	Spleen	T	A	-0.594985	7.68601e-23
k19	5	rs4795395	GSDMB	Spleen	T	A	-0.434562	7.52819e-21
k19	5	rs4795397	ORMDL3	Spleen	A	G	-0.605144	4.08793e-23
k19	5	rs4795397	GSDMB	Spleen	A	G	-0.46458	8.49103e-24
k19	5	rs4795398	ORMDL3	Spleen	C	T	-0.633081	1.23064e-25
k19	5	rs4795398	GSDMB	Spleen	C	T	-0.484904	2.87264e-26
k19	5	rs4795399	GSDMB	Spleen	T	C	-0.468549	5.38756e-25
k19	5	rs4795399	ORMDL3	Spleen	T	C	-0.61753	5.44215e-25
k19	5	rs4795400	GSDMB	Spleen	C	T	-0.467263	5.69098e-25
k19	5	rs4795400	ORMDL3	Spleen	C	T	-0.61494	7.09176e-25
k19	5	rs4795401	ORMDL3	Spleen	A	G	-0.644444	1.11566e-27
k19	5	rs4795401	GSDMB	Spleen	A	G	-0.522962	2.75142e-33
k19	5	rs4795401	ZPBP2	Spleen	A	G	0.39061	5.50958e-07
k19	5	rs4795405	ZPBP2	Spleen	T	C	-0.319065	2.42871e-05
k19	5	rs4795405	GSDMB	Spleen	T	C	0.431299	2.22859e-22
k19	5	rs4795405	ORMDL3	Spleen	T	C	0.537612	1.29984e-19
k16	2	rs4799113	TXNL4A	Spleen	A	G	-0.242244	4.0416e-08
k16	2	rs4799113	RBFADN	Spleen	A	G	-0.73306	8.13846e-13
k16	2	rs4799115	RBFADN	Spleen	T	A	-0.845916	7.48205e-15
k16	2	rs4799115	TXNL4A	Spleen	T	A	-0.256413	6.72982e-08
k16	2	rs4799116	RBFADN	Spleen	T	C	-0.767244	3.34272e-13
k16	2	rs4799116	TXNL4A	Spleen	T	C	-0.251863	3.08996e-08
k16	2	rs4799116	HSBP1L1	Spleen	T	C	-0.290643	8.36894e-05
k16	2	rs4799117	TXNL4A	Spleen	G	A	-0.257018	1.05532e-08
k16	2	rs4799117	RBFADN	Spleen	G	A	-0.730888	3.30889e-12
k16	2	rs4799117	HSBP1L1	Spleen	G	A	-0.3085	2.33155e-05
k16	2	rs4799118	TXNL4A	Spleen	A	C	-0.257018	1.05532e-08
k16	2	rs4799118	RBFADN	Spleen	A	C	-0.730888	3.30889e-12
k16	2	rs4799118	HSBP1L1	Spleen	A	C	-0.3085	2.33155e-05
k16	2	rs4799120	RBFADN	Spleen	T	C	-0.739913	1.56349e-12
k16	2	rs4799120	HSBP1L1	Spleen	T	C	-0.321231	9.96335e-06
k16	2	rs4799120	TXNL4A	Spleen	T	C	-0.258691	8.05687e-09
k16	2	rs4799122	HSBP1L1	Spleen	T	C	-0.300655	2.28145e-05
k16	2	rs4799122	RBFADN	Spleen	T	C	-0.68145	3.33577e-11
k16	2	rs4799122	TXNL4A	Spleen	T	C	-0.242651	3.13898e-08
k16	2	rs4799124	RBFADN	Spleen	T	C	-0.624546	5.15146e-10
k16	2	rs4799124	TXNL4A	Spleen	T	C	-0.22158	2.2545e-07
k16	2	rs4799124	HSBP1L1	Spleen	T	C	-0.295713	1.76985e-05
k143	2	rs4802580	TRPM4	Spleen	T	C	0.508862	8.02562e-07
k98	1	rs4820323	PLA2G6	Spleen	C	G	-0.181521	8.0244e-06
k98	1	rs4820324	PLA2G6	Spleen	G	C	-0.181336	7.28103e-06
k98	1	rs4820325	PLA2G6	Spleen	G	A	-0.176586	1.15725e-05
k129	1	rs4820827	MTMR3	Spleen	T	C	-0.215848	1.81138e-06
k129	1	rs4820830	MTMR3	Spleen	C	T	-0.215848	1.81138e-06
k98	1	rs4821764	PLA2G6	Spleen	G	A	-0.174004	1.67463e-05
k62	2	rs4822082	CYP2D6	Spleen	C	T	-0.495332	3.40961e-07
k62	2	rs4822082	RP4-669P10.20	Spleen	C	T	0.395302	1.44397e-05
k62	2	rs4822082	SMDT1	Spleen	C	T	0.710187	4.85482e-17
k62	2	rs4822082	NDUFA6-AS1	Spleen	C	T	0.426924	2.2957e-06
k62	2	rs4822082	CYP2D7	Spleen	C	T	0.403158	2.07756e-07
k62	2	rs4822082	NAGA	Spleen	C	T	0.210003	2.0524e-05
k129	1	rs4823076	MTMR3	Spleen	G	A	-0.215848	1.81138e-06
k32	2	rs4838975	RP11-31F15.2	Spleen	G	A	0.468252	6.39456e-10
k32	2	rs4838975	SLC16A1	Spleen	G	A	0.272278	8.71324e-07
k73	11	rs483906	SLC17A3	Spleen	C	G	0.666235	5.05349e-11
k73	10	rs483906	SLC17A3	Spleen	C	G	0.666235	5.05349e-11
k73	8	rs483906	SLC17A3	Spleen	C	G	0.666235	5.05349e-11
k73	9	rs483906	SLC17A3	Spleen	C	G	0.666235	5.05349e-11
k73	6	rs483906	SLC17A3	Spleen	C	G	0.666235	5.05349e-11
k80	1	rs485660	AMIGO1	Spleen	G	A	0.328208	1.42336e-05
k110	3	rs4858793	MRPS18AP1	Spleen	C	G	-0.493775	8.64183e-09
k110	3	rs4858793	ZNF589	Spleen	C	G	-0.453874	2.62513e-10
k110	3	rs4858793	NME6	Spleen	C	G	0.274875	0.000131488
k110	3	rs4858793	TREX1	Spleen	C	G	0.309859	1.49948e-10
k110	3	rs4858817	MRPS18AP1	Spleen	A	G	-0.474089	2.63368e-08
k110	3	rs4858817	TREX1	Spleen	A	G	0.305007	1.99002e-10
k110	3	rs4858817	ZNF589	Spleen	A	G	-0.438615	7.76221e-10
k206	1	rs4864461	DCUN1D4	Spleen	T	C	0.158669	0.000180208
k206	1	rs4864482	DCUN1D4	Spleen	G	A	0.169461	3.97694e-05
k206	1	rs4864483	DCUN1D4	Spleen	G	T	0.169461	3.97694e-05
k206	1	rs4864494	DCUN1D4	Spleen	G	T	0.178665	2.16395e-05
k206	1	rs4864495	DCUN1D4	Spleen	G	C	0.181884	1.41462e-05
k206	1	rs4864533	DCUN1D4	Spleen	G	C	0.181884	1.41462e-05
k206	1	rs4864614	DCUN1D4	Spleen	C	A	0.18931	7.85372e-06
k206	1	rs4864722	DCUN1D4	Spleen	G	C	0.158669	0.000180208
k206	1	rs4864746	DCUN1D4	Spleen	C	T	0.16002	0.000135741
k206	1	rs4864839	DCUN1D4	Spleen	T	C	0.179895	2.35629e-05
k206	1	rs4864889	DCUN1D4	Spleen	G	A	0.179895	2.35629e-05
k206	1	rs4864890	DCUN1D4	Spleen	C	T	0.161114	0.000160798
k206	1	rs4864897	DCUN1D4	Spleen	C	T	0.175606	2.55732e-05
k206	1	rs4864954	DCUN1D4	Spleen	T	C	0.18285	1.04174e-05
k206	1	rs4865195	DCUN1D4	Spleen	C	T	0.18931	7.85372e-06
k206	1	rs4865381	DCUN1D4	Spleen	G	C	0.18186	1.63208e-05
k206	1	rs4865382	DCUN1D4	Spleen	G	T	0.18186	1.63208e-05
k206	1	rs4865416	DCUN1D4	Spleen	G	A	0.178124	1.36622e-05
k192	1	rs4866783	RP11-53O19.3	Spleen	C	T	0.270287	4.44619e-10
k192	1	rs4866784	RP11-53O19.3	Spleen	T	C	0.27659	8.63241e-11
k192	1	rs4866920	RP11-53O19.3	Spleen	G	T	0.280208	4.99181e-11
k192	1	rs4866921	RP11-53O19.3	Spleen	T	C	0.270287	4.44619e-10
k73	11	rs487624	U91328.19	Spleen	C	A	-0.334087	2.37768e-05
k73	9	rs487624	U91328.19	Spleen	C	A	-0.334087	2.37768e-05
k73	11	rs487624	SLC17A3	Spleen	C	A	0.387115	1.4874e-05
k73	9	rs487624	SLC17A3	Spleen	C	A	0.387115	1.4874e-05
k73	11	rs487624	ZNF322	Spleen	C	A	-0.242338	0.000242244
k73	9	rs487624	ZNF322	Spleen	C	A	-0.242338	0.000242244
k73	5	rs487835	IP6K3	Spleen	G	A	0.380142	3.32415e-06
k125	1	rs4899955	RP11-507K2.2	Spleen	A	C	-0.60613	3.52098e-12
k125	1	rs4899955	SPATA7	Spleen	A	C	0.380687	1.87697e-08
k125	1	rs4899955	RP11-507K2.3	Spleen	A	C	0.375291	7.20821e-07
k125	1	rs4904452	SPATA7	Spleen	C	A	0.380215	5.56614e-08
k125	1	rs4904452	RP11-507K2.3	Spleen	C	A	0.367057	2.79756e-06
k125	1	rs4904452	RP11-507K2.2	Spleen	C	A	-0.622775	4.26859e-12
k125	1	rs4904454	RP11-507K2.2	Spleen	T	G	-0.582551	3.01673e-11
k125	1	rs4904454	SPATA7	Spleen	T	G	0.378914	2.24614e-08
k125	1	rs4904454	RP11-507K2.3	Spleen	T	G	0.357912	2.48391e-06
k157	2	rs4905976	CTD-2062F14.3	Spleen	G	A	-0.474286	9.4628e-08
k157	2	rs4905976	BEGAIN	Spleen	G	A	-0.564079	1.36945e-12
k157	2	rs4905977	BEGAIN	Spleen	C	G	-0.564079	1.36945e-12
k157	2	rs4905977	CTD-2062F14.3	Spleen	C	G	-0.474286	9.4628e-08
k157	2	rs4905978	CTD-2062F14.3	Spleen	C	T	-0.474286	9.4628e-08
k157	2	rs4905978	BEGAIN	Spleen	C	T	-0.564079	1.36945e-12
k30	2	rs4911519	RPL36P4	Spleen	A	T	-0.979978	1.21899e-13
k30	2	rs4911519	CPNE1	Spleen	A	T	1.11817	7.45845e-39
k204	1	rs491293	C1orf145	Spleen	A	G	-0.470301	1.00469e-19
k38	1	rs4930312	MAP3K11	Spleen	G	A	0.385226	2.6409e-14
k38	1	rs4930312	KRT8P26	Spleen	G	A	0.329224	0.000128387
k38	1	rs4930312	OVOL1-AS1	Spleen	G	A	-0.448238	5.39112e-07
k38	1	rs4930312	CMB9-22P13.1	Spleen	G	A	0.311923	3.91451e-06
k38	1	rs4930313	OVOL1-AS1	Spleen	C	T	-0.448238	5.39112e-07
k38	1	rs4930313	MAP3K11	Spleen	C	T	0.385226	2.6409e-14
k38	1	rs4930313	CMB9-22P13.1	Spleen	C	T	0.311923	3.91451e-06
k38	1	rs4930313	KRT8P26	Spleen	C	T	0.329224	0.000128387
k38	1	rs4930319	OVOL1-AS1	Spleen	G	C	-0.444745	7.09856e-07
k38	1	rs4930319	CMB9-22P13.1	Spleen	G	C	0.313348	3.6984e-06
k38	1	rs4930319	MAP3K11	Spleen	G	C	0.402077	1.35042e-15
k58	2	rs4933224	TNKS2	Spleen	C	T	-0.163211	1.90593e-06
k186	1	rs4933390	TSPAN14	Spleen	A	C	-0.168968	1.99796e-06
k212	1	rs4933432	FAM35A	Spleen	T	A	-0.625363	4.66273e-15
k58	2	rs4933705	TNKS2	Spleen	G	A	-0.161803	3.68428e-06
k58	2	rs4933706	TNKS2	Spleen	A	G	-0.162299	3.18166e-06
k186	1	rs4934126	FAM213A	Spleen	A	G	0.298869	2.21775e-07
k186	1	rs4934134	FAM213A	Spleen	C	T	0.297544	2.83603e-07
k186	1	rs4934147	FAM213A	Spleen	A	G	0.301944	4.40624e-07
k186	1	rs4934170	FAM213A	Spleen	G	A	0.225708	5.42704e-05
k186	1	rs4934170	TSPAN14	Spleen	G	A	-0.158178	1.18948e-05
k186	1	rs4934189	TSPAN14	Spleen	C	T	-0.172898	9.64748e-07
k210	1	rs4936463	NLRX1	Spleen	G	A	0.4434	4.61227e-06
k210	2	rs4936463	NLRX1	Spleen	G	A	0.4434	4.61227e-06
k210	2	rs4936471	THY1	Spleen	C	G	-0.306784	4.57025e-06
k210	1	rs4936471	THY1	Spleen	C	G	-0.306784	4.57025e-06
k210	2	rs4938617	TRAPPC4	Spleen	C	T	0.723625	7.16576e-13
k210	2	rs4938619	TRAPPC4	Spleen	C	T	0.718559	6.14689e-13
k210	1	rs4938626	NLRX1	Spleen	G	T	0.395115	1.05099e-05
k210	2	rs4938626	NLRX1	Spleen	G	T	0.395115	1.05099e-05
k210	2	rs4938633	NLRX1	Spleen	G	A	0.349052	4.98938e-05
k210	2	rs4938635	NLRX1	Spleen	C	T	0.349052	4.98938e-05
k210	2	rs4938637	NLRX1	Spleen	G	A	0.386106	1.10313e-05
k210	2	rs4938642	NLRX1	Spleen	G	C	0.386106	1.10313e-05
k210	2	rs4938644	NLRX1	Spleen	G	A	0.386106	1.10313e-05
k210	1	rs4938654	THY1	Spleen	T	C	-0.330311	4.28902e-07
k210	2	rs4938654	THY1	Spleen	T	C	-0.330311	4.28902e-07
k210	1	rs4938655	THY1	Spleen	A	C	-0.330311	4.28902e-07
k210	2	rs4938655	THY1	Spleen	A	C	-0.330311	4.28902e-07
k210	1	rs4938659	THY1	Spleen	T	C	-0.306784	4.57025e-06
k210	2	rs4938659	THY1	Spleen	T	C	-0.306784	4.57025e-06
k204	1	rs493945	MRPL55	Spleen	A	G	-0.168956	0.000124872
k204	1	rs493945	C1orf145	Spleen	A	G	-0.457569	1.91809e-18
k204	1	rs493950	TRIM17	Spleen	A	G	-0.308179	0.000100182
k159	1	rs4944195	RP11-452H21.4	Spleen	T	C	0.585713	3.79907e-08
k159	1	rs4944196	RP11-452H21.4	Spleen	G	A	0.585713	3.79907e-08
k159	1	rs4944198	RP11-452H21.4	Spleen	T	A	0.600334	8.51125e-11
k159	1	rs4944200	RP11-452H21.4	Spleen	C	A	0.683069	9.19457e-17
k159	1	rs4944202	RP11-452H21.4	Spleen	T	C	0.700559	1.10149e-16
k159	1	rs4944210	NARS2	Spleen	C	T	0.359128	1.60595e-08
k159	1	rs4944210	RP11-452H21.4	Spleen	C	T	-0.405684	1.159e-06
k159	1	rs4945261	RP11-452H21.4	Spleen	G	A	0.585713	3.79907e-08
k159	1	rs4945262	RP11-452H21.4	Spleen	T	C	0.585563	2.58604e-08
k159	1	rs4945265	RP11-452H21.4	Spleen	G	A	0.568928	4.02991e-08
k159	1	rs4945266	RP11-452H21.4	Spleen	A	G	0.568928	4.02991e-08
k159	1	rs4945267	RP11-452H21.4	Spleen	G	A	0.616996	5.15903e-10
k159	1	rs4945268	RP11-452H21.4	Spleen	T	C	0.616996	5.15903e-10
k159	1	rs4945269	RP11-452H21.4	Spleen	A	G	0.596145	2.89757e-10
k159	1	rs4945270	RP11-452H21.4	Spleen	A	G	0.602175	1.55186e-09
k159	1	rs4945273	RP11-452H21.4	Spleen	T	C	0.591062	1.39489e-09
k159	1	rs4945274	RP11-452H21.4	Spleen	G	A	0.629437	9.50007e-12
k159	1	rs4945275	RP11-452H21.4	Spleen	G	A	0.617615	1.83425e-12
k159	1	rs4945277	RP11-452H21.4	Spleen	C	T	0.637062	8.47839e-14
k159	1	rs4945300	RP11-452H21.4	Spleen	T	C	-0.464727	2.93122e-08
k159	1	rs4945300	NARS2	Spleen	T	C	0.40739	1.59814e-10
k159	1	rs4945302	RP11-452H21.4	Spleen	T	C	-0.405684	1.159e-06
k159	1	rs4945302	NARS2	Spleen	T	C	0.359128	1.60595e-08
k159	1	rs4945303	RP11-452H21.4	Spleen	A	G	-0.464727	2.93122e-08
k159	1	rs4945303	NARS2	Spleen	A	G	0.40739	1.59814e-10
k73	8	rs4947246	POU5F1	Spleen	G	T	-0.710995	3.0967e-05
k73	8	rs4947297	POU5F1	Spleen	T	A	-0.710995	3.0967e-05
k73	8	rs4947302	POU5F1	Spleen	C	T	-0.710995	3.0967e-05
k73	9	rs4947307	PSORS1C1	Spleen	A	G	-0.689802	2.46657e-06
k73	11	rs4947307	PSORS1C1	Spleen	A	G	-0.689802	2.46657e-06
k73	8	rs4947307	PSORS1C1	Spleen	A	G	-0.689802	2.46657e-06
k73	9	rs4947307	LINC00243	Spleen	A	G	0.434967	0.000170141
k73	11	rs4947307	LINC00243	Spleen	A	G	0.434967	0.000170141
k73	8	rs4947307	LINC00243	Spleen	A	G	0.434967	0.000170141
k73	9	rs4947307	MIR6891	Spleen	A	G	-0.687359	4.7906e-06
k73	11	rs4947307	MIR6891	Spleen	A	G	-0.687359	4.7906e-06
k73	8	rs4947307	MIR6891	Spleen	A	G	-0.687359	4.7906e-06
k73	9	rs4947307	CYP21A1P	Spleen	A	G	-0.715345	4.82331e-07
k73	11	rs4947307	CYP21A1P	Spleen	A	G	-0.715345	4.82331e-07
k73	8	rs4947307	CYP21A1P	Spleen	A	G	-0.715345	4.82331e-07
k73	9	rs4947307	CCHCR1	Spleen	A	G	0.546772	6.44767e-09
k73	11	rs4947307	CCHCR1	Spleen	A	G	0.546772	6.44767e-09
k73	8	rs4947307	CCHCR1	Spleen	A	G	0.546772	6.44767e-09
k73	9	rs4947307	C4A	Spleen	A	G	-0.957961	3.01018e-11
k73	11	rs4947307	C4A	Spleen	A	G	-0.957961	3.01018e-11
k73	8	rs4947307	C4A	Spleen	A	G	-0.957961	3.01018e-11
k73	9	rs4947307	FLOT1	Spleen	A	G	0.242079	5.56358e-06
k73	11	rs4947307	FLOT1	Spleen	A	G	0.242079	5.56358e-06
k73	8	rs4947307	FLOT1	Spleen	A	G	0.242079	5.56358e-06
k73	11	rs4947338	BTNL2	Spleen	A	C	1.10459	8.46165e-06
k73	8	rs4947338	BTNL2	Spleen	A	C	1.10459	8.46165e-06
k73	6	rs4947338	BTNL2	Spleen	A	C	1.10459	8.46165e-06
k73	10	rs4947338	BTNL2	Spleen	A	C	1.10459	8.46165e-06
k73	9	rs4947338	BTNL2	Spleen	A	C	1.10459	8.46165e-06
k73	11	rs4947338	SKIV2L	Spleen	A	C	0.721101	5.60715e-05
k73	8	rs4947338	SKIV2L	Spleen	A	C	0.721101	5.60715e-05
k73	6	rs4947338	SKIV2L	Spleen	A	C	0.721101	5.60715e-05
k73	10	rs4947338	SKIV2L	Spleen	A	C	0.721101	5.60715e-05
k73	9	rs4947338	SKIV2L	Spleen	A	C	0.721101	5.60715e-05
k220	1	rs4968396	RAD51C	Spleen	T	C	0.361894	5.66298e-10
k60	1	rs4972316	ACVR2A	Spleen	T	C	0.371235	1.85028e-09
k60	1	rs4972317	ACVR2A	Spleen	T	C	0.347773	8.92749e-10
k60	1	rs4972356	ACVR2A	Spleen	G	A	0.383376	5.60606e-10
k60	1	rs4972357	ACVR2A	Spleen	T	A	0.353589	3.48239e-10
k88	3	rs4975604	CTD-3080P12.3	Spleen	T	C	-0.743193	2.63122e-11
k88	3	rs4975610	CTD-3080P12.3	Spleen	T	C	-0.837392	6.91325e-14
k35	4	rs4976160	CFL1P5	Spleen	G	A	-0.248208	5.97451e-05
k35	4	rs4976160	CCDC125	Spleen	G	A	-0.563104	2.80129e-20
k35	4	rs4976189	CCDC125	Spleen	C	T	0.536249	1.23711e-19
k35	4	rs4976189	CENPH	Spleen	C	T	-0.152667	4.58596e-05
k35	4	rs4976194	CCDC125	Spleen	A	T	-0.581132	1.85708e-20
k168	1	rs4985702	FLCN	Spleen	G	A	0.32572	4.7007e-05
k168	1	rs4985721	FLCN	Spleen	C	A	0.510771	5.63505e-15
k168	2	rs4985721	FLCN	Spleen	C	A	0.510771	5.63505e-15
k168	1	rs4985730	FLCN	Spleen	T	C	0.532713	1.30369e-15
k168	2	rs4985741	FLCN	Spleen	T	G	0.398457	5.5033e-09
k168	1	rs4985741	FLCN	Spleen	T	G	0.398457	5.5033e-09
k168	1	rs4985745	FLCN	Spleen	C	T	0.377551	3.4092e-08
k168	2	rs4985745	FLCN	Spleen	C	T	0.377551	3.4092e-08
k156	1	rs4994327	RIF1	Spleen	T	C	-0.205476	3.05148e-08
k73	5	rs4996879	IP6K3	Spleen	A	G	-0.326851	7.77096e-05
k204	1	rs500049	C1orf145	Spleen	C	T	0.233841	4.44445e-05
k59	1	rs50034	CISD2	Spleen	A	C	-0.181294	3.64584e-06
k59	1	rs50034	KRT8P46	Spleen	A	C	-0.546733	4.28095e-15
k59	1	rs50034	LRRC37A15P	Spleen	A	C	-0.576695	4.74849e-16
k59	1	rs50034	UBE2D3	Spleen	A	C	-0.162242	4.66516e-05
k59	1	rs50034	RP11-10L12.2	Spleen	A	C	-0.429164	8.0284e-06
k59	1	rs50034	BDH2	Spleen	A	C	0.331756	2.32128e-07
k59	1	rs50034	MANBA	Spleen	A	C	-0.28365	8.38097e-09
k111	1	rs5015340	TESK2	Spleen	G	A	0.333363	6.02893e-06
k111	1	rs5015340	CCDC163	Spleen	G	A	-0.411324	3.53803e-05
k73	11	rs5026740	C4A	Spleen	T	A	-0.463495	8.21478e-06
k73	11	rs5026740	HLA-DRB5	Spleen	T	A	-0.398331	8.22229e-06
k73	11	rs5026740	HLA-DRB1	Spleen	T	A	0.267582	4.54286e-07
k59	1	rs5028609	CISD2	Spleen	T	C	-0.173053	5.10078e-06
k59	1	rs5028609	KRT8P46	Spleen	T	C	-0.493384	4.99617e-13
k59	1	rs5028609	MANBA	Spleen	T	C	-0.272499	1.12586e-08
k59	1	rs5028609	RP11-10L12.2	Spleen	T	C	-0.37668	5.65871e-05
k59	1	rs5028609	BDH2	Spleen	T	C	0.322716	2.02852e-07
k59	1	rs5028609	LRRC37A15P	Spleen	T	C	-0.500752	9.16292e-13
k204	1	rs503203	TRIM17	Spleen	G	C	-0.332631	5.87078e-05
k27	2	rs507597	RP11-283I3.6	Spleen	C	A	-0.244517	1.60657e-05
k27	2	rs507597	CCDC77	Spleen	C	A	-0.5008	4.13278e-10
k73	10	rs513349	BAK1	Spleen	A	G	-0.33089	1.28412e-10
k73	9	rs513349	BAK1	Spleen	A	G	-0.33089	1.28412e-10
k73	11	rs513349	BAK1	Spleen	A	G	-0.33089	1.28412e-10
k73	8	rs513349	BAK1	Spleen	A	G	-0.33089	1.28412e-10
k43	3	rs513374	TSPAN9	Spleen	G	A	-0.204231	5.76079e-06
k210	1	rs513538	RP11-158I9.8	Spleen	A	G	-0.533043	1.19948e-12
k210	1	rs513538	DDX6	Spleen	A	G	0.17562	8.88642e-06
k210	1	rs513538	AP002954.4	Spleen	A	G	-0.626958	1.79508e-14
k73	9	rs517842	SLC17A3	Spleen	A	G	0.652277	1.0239e-10
k73	6	rs517842	SLC17A3	Spleen	A	G	0.652277	1.0239e-10
k73	8	rs517842	SLC17A3	Spleen	A	G	0.652277	1.0239e-10
k73	10	rs517842	SLC17A3	Spleen	A	G	0.652277	1.0239e-10
k73	11	rs517842	SLC17A3	Spleen	A	G	0.652277	1.0239e-10
k73	10	rs518700	SLC17A3	Spleen	T	A	0.667874	2.46476e-11
k73	6	rs518700	SLC17A3	Spleen	T	A	0.667874	2.46476e-11
k73	8	rs518700	SLC17A3	Spleen	T	A	0.667874	2.46476e-11
k73	11	rs518700	SLC17A3	Spleen	T	A	0.667874	2.46476e-11
k73	9	rs518700	SLC17A3	Spleen	T	A	0.667874	2.46476e-11
k27	2	rs520932	CCDC77	Spleen	C	T	-0.37394	1.2143e-06
k182	1	rs521223	SYN2	Spleen	G	A	-0.395645	4.67901e-07
k210	1	rs527290	RP11-158I9.8	Spleen	C	T	-0.346894	2.14224e-05
k210	2	rs527290	RP11-158I9.8	Spleen	C	T	-0.346894	2.14224e-05
k210	1	rs527290	AP002954.4	Spleen	C	T	-0.759959	3.59014e-20
k210	2	rs527290	AP002954.4	Spleen	C	T	-0.759959	3.59014e-20
k73	6	rs531750	SLC17A3	Spleen	C	G	0.651826	1.58433e-10
k73	9	rs531750	SLC17A3	Spleen	C	G	0.651826	1.58433e-10
k73	8	rs531750	SLC17A3	Spleen	C	G	0.651826	1.58433e-10
k73	11	rs531750	SLC17A3	Spleen	C	G	0.651826	1.58433e-10
k73	10	rs531750	SLC17A3	Spleen	C	G	0.651826	1.58433e-10
k210	1	rs533022	RP11-158I9.8	Spleen	T	C	-0.559451	1.5967e-13
k210	1	rs533022	DDX6	Spleen	T	C	0.182851	5.11416e-06
k210	1	rs533022	AP002954.4	Spleen	T	C	-0.647066	5.73348e-15
k210	1	rs533993	C2CD2L	Spleen	G	A	-0.188856	5.78438e-05
k210	1	rs537153	ABCG4	Spleen	C	T	-0.330238	8.24168e-05
k73	9	rs537581	SLC17A3	Spleen	C	A	0.68103	1.21537e-11
k73	11	rs537581	SLC17A3	Spleen	C	A	0.68103	1.21537e-11
k73	8	rs537581	SLC17A3	Spleen	C	A	0.68103	1.21537e-11
k73	10	rs537581	SLC17A3	Spleen	C	A	0.68103	1.21537e-11
k204	1	rs538604	TRIM17	Spleen	A	T	-0.327653	2.68237e-05
k210	1	rs543692	RP11-158I9.8	Spleen	T	C	-0.538849	3.83659e-13
k210	1	rs543692	AP002954.4	Spleen	T	C	-0.614298	4.2277e-14
k210	1	rs543692	DDX6	Spleen	T	C	0.174274	8.82894e-06
k204	1	rs545313	C1orf145	Spleen	T	G	-0.470301	1.00469e-19
k204	1	rs546967	C1orf145	Spleen	G	A	-0.470301	1.00469e-19
k73	9	rs549888	BAK1	Spleen	A	G	-0.315704	8.40666e-10
k73	11	rs549888	BAK1	Spleen	A	G	-0.315704	8.40666e-10
k111	1	rs55642258	TESK2	Spleen	G	A	0.329249	6.72721e-06
k210	1	rs556437	AP002954.4	Spleen	G	A	-0.532939	6.88501e-10
k210	1	rs556437	RP11-158I9.8	Spleen	G	A	-0.45348	9.11771e-09
k210	1	rs556437	DDX6	Spleen	G	A	0.181212	8.27563e-06
k165	1	rs55646601	RP11-182J1.18	Spleen	G	T	-0.333369	2.43499e-05
k116	1	rs55647647	KBTBD2	Spleen	C	T	0.38989	6.42753e-09
k204	1	rs55658545	C1orf145	Spleen	G	A	-0.44685	7.75934e-16
k20	3	rs55665712	FBXO22	Spleen	A	C	-0.606837	2.60412e-06
k20	3	rs55673246	FBXO22	Spleen	T	C	-0.606837	2.60412e-06
k36	1	rs55681348	HKR1	Spleen	T	C	-0.155081	6.31825e-05
k36	1	rs55681348	ZNF781	Spleen	T	C	-0.320289	3.74371e-10
k36	1	rs55681348	LINC01535	Spleen	T	C	0.812175	8.93161e-19
k59	2	rs55708783	LRRC37A15P	Spleen	C	T	-0.597875	1.92999e-10
k59	2	rs55708783	RP11-10L12.2	Spleen	C	T	-0.52938	1.74797e-05
k59	2	rs55708783	KRT8P46	Spleen	C	T	-0.493392	1.15908e-07
k59	2	rs55708783	MANBA	Spleen	C	T	-0.349119	3.37015e-08
k36	1	rs55718806	HKR1	Spleen	C	T	-0.150858	0.000100344
k36	1	rs55718806	LINC01535	Spleen	C	T	0.773365	7.51243e-17
k36	1	rs55718806	ZNF781	Spleen	C	T	-0.290601	1.77878e-08
k20	3	rs55719276	FBXO22	Spleen	G	A	-0.6088	9.96558e-07
k125	1	rs55722539	RP11-507K2.3	Spleen	G	A	-0.386066	2.37569e-06
k125	1	rs55722539	RP11-507K2.2	Spleen	G	A	0.819713	7.14464e-20
k125	1	rs55722539	SPATA7	Spleen	G	A	-0.37893	2.43701e-07
k73	9	rs55736851	LINC01012	Spleen	C	T	-0.893787	2.10467e-06
k73	11	rs55736851	LINC01012	Spleen	C	T	-0.893787	2.10467e-06
k36	1	rs55743020	LINC01535	Spleen	T	G	0.811744	2.50666e-19
k36	1	rs55743020	HKR1	Spleen	T	G	-0.146914	0.000126292
k36	1	rs55743020	ZNF781	Spleen	T	G	-0.320259	2.06448e-10
k35	4	rs55747363	CCDC125	Spleen	C	T	0.491371	7.11387e-15
k36	1	rs55754546	ZNF585A	Spleen	T	A	0.220721	0.000211428
k36	1	rs55754546	ZNF781	Spleen	T	A	-0.315479	1.95143e-10
k36	1	rs55754546	LINC01535	Spleen	T	A	0.809354	6.24249e-20
k36	1	rs55754546	HKR1	Spleen	T	A	-0.15941	2.17143e-05
k26	1	rs55759218	PTPN12	Spleen	G	A	-0.329509	1.08235e-08
k159	1	rs55761949	RP11-452H21.4	Spleen	A	G	0.574692	6.63103e-09
k1	4	rs55771002	CTD-2651B20.3	Spleen	T	C	0.452103	1.8728e-07
k167	1	rs55773927	RP4-756H11.3	Spleen	T	C	-0.818067	1.64462e-20
k167	1	rs55773927	GS1-124K5.4	Spleen	T	C	0.346778	2.73344e-05
k167	1	rs55773927	INTS4P1	Spleen	T	C	-0.352257	0.000230492
k59	2	rs55777543	MANBA	Spleen	T	C	-0.349119	3.37015e-08
k59	2	rs55777543	LRRC37A15P	Spleen	T	C	-0.597875	1.92999e-10
k59	2	rs55777543	KRT8P46	Spleen	T	C	-0.493392	1.15908e-07
k59	2	rs55777543	RP11-10L12.2	Spleen	T	C	-0.52938	1.74797e-05
k20	3	rs55782145	FBXO22	Spleen	A	C	-0.6088	9.96558e-07
k167	1	rs55796207	RP4-756H11.3	Spleen	G	A	-0.818067	1.64462e-20
k167	1	rs55796207	INTS4P1	Spleen	G	A	-0.352257	0.000230492
k167	1	rs55796207	GS1-124K5.4	Spleen	G	A	0.346778	2.73344e-05
k110	3	rs55796351	SFMBT1	Spleen	A	T	-0.238503	1.37132e-06
k110	3	rs55796351	SERBP1P3	Spleen	A	T	-0.691939	4.17171e-22
k110	3	rs55796351	RFT1	Spleen	A	T	0.366113	9.71821e-09
k210	2	rs55797357	NLRX1	Spleen	C	T	0.36163	2.16866e-05
k159	1	rs55808581	RP11-452H21.4	Spleen	G	C	0.602175	1.55186e-09
k186	1	rs55823231	TSPAN14	Spleen	G	C	-0.158178	1.18948e-05
k186	1	rs55823231	FAM213A	Spleen	G	C	0.225708	5.42704e-05
k159	1	rs55825352	RP11-452H21.4	Spleen	C	T	0.602175	1.55186e-09
k20	3	rs55828994	FBXO22	Spleen	C	T	-0.6088	9.96558e-07
k36	1	rs55865869	ZNF585A	Spleen	C	G	0.220721	0.000211428
k36	1	rs55865869	LINC01535	Spleen	C	G	0.809354	6.24249e-20
k36	1	rs55865869	HKR1	Spleen	C	G	-0.15941	2.17143e-05
k36	1	rs55865869	ZNF781	Spleen	C	G	-0.315479	1.95143e-10
k16	2	rs55867755	RBFADN	Spleen	C	T	0.755436	7.54997e-12
k16	2	rs55867755	HSBP1L1	Spleen	C	T	0.342882	6.93388e-06
k16	2	rs55867755	TXNL4A	Spleen	C	T	0.264004	2.25256e-08
k110	3	rs55873331	NCKIPSD	Spleen	C	T	-0.447209	3.45434e-05
k110	1	rs55873331	NCKIPSD	Spleen	C	T	-0.447209	3.45434e-05
k110	3	rs55873331	SEMA3F	Spleen	C	T	0.487765	1.19849e-10
k110	1	rs55873331	SEMA3F	Spleen	C	T	0.487765	1.19849e-10
k110	3	rs55873331	ARIH2	Spleen	C	T	-0.374203	0.000177589
k110	1	rs55873331	ARIH2	Spleen	C	T	-0.374203	0.000177589
k110	3	rs55873331	RP11-3B7.1	Spleen	C	T	-0.580879	0.000189397
k110	1	rs55873331	RP11-3B7.1	Spleen	C	T	-0.580879	0.000189397
k110	3	rs55873331	RBM6	Spleen	C	T	0.462005	1.31265e-06
k110	1	rs55873331	RBM6	Spleen	C	T	0.462005	1.31265e-06
k110	3	rs55873331	WDR6	Spleen	C	T	0.4516	1.26143e-07
k110	1	rs55873331	WDR6	Spleen	C	T	0.4516	1.26143e-07
k110	3	rs55873331	CCDC71	Spleen	C	T	0.345843	1.43132e-05
k110	1	rs55873331	CCDC71	Spleen	C	T	0.345843	1.43132e-05
k204	1	rs55873533	C1orf145	Spleen	G	A	-0.397761	7.2539e-13
k186	1	rs55901776	FAM213A	Spleen	T	G	0.23312	5.95967e-05
k55	2	rs55903004	ARHGEF19	Spleen	G	T	0.550707	1.88649e-13
k36	1	rs55909413	ZNF585A	Spleen	C	T	0.220721	0.000211428
k36	1	rs55909413	HKR1	Spleen	C	T	-0.15941	2.17143e-05
k36	1	rs55909413	ZNF781	Spleen	C	T	-0.315479	1.95143e-10
k36	1	rs55909413	LINC01535	Spleen	C	T	0.809354	6.24249e-20
k1	4	rs55920042	CTD-2651B20.3	Spleen	G	A	0.452103	1.8728e-07
k88	2	rs55946251	EXOC3	Spleen	G	T	-0.370658	1.47056e-12
k88	2	rs55946251	SLC9A3	Spleen	G	T	0.418303	2.53442e-05
k88	2	rs55946251	ZDHHC11B	Spleen	G	T	-0.36885	5.78683e-05
k88	2	rs55946251	CTD-2228K2.7	Spleen	G	T	0.480383	2.51022e-06
k88	2	rs55946251	CTD-2589H19.6	Spleen	G	T	-0.423624	2.44995e-06
k218	2	rs55949541	AC005363.9	Spleen	C	G	0.867817	1.2822e-10
k218	2	rs55949541	SNORA64	Spleen	C	G	0.44317	5.38338e-05
k110	3	rs55950520	SFMBT1	Spleen	G	A	-0.233177	2.28404e-06
k110	3	rs55950520	SERBP1P3	Spleen	G	A	-0.73561	6.97035e-26
k110	3	rs55950520	RFT1	Spleen	G	A	0.387658	9.11302e-10
k110	3	rs55962821	SFMBT1	Spleen	C	T	-0.249715	2.76731e-07
k110	3	rs55962821	SERBP1P3	Spleen	C	T	-0.707471	4.82411e-24
k110	3	rs55962821	RFT1	Spleen	C	T	0.382102	1.11158e-09
k204	1	rs55971985	C1orf145	Spleen	T	C	0.469241	2.63811e-20
k88	2	rs55996436	SLC9A3	Spleen	A	G	0.400103	5.10038e-05
k88	2	rs55996436	CTD-2228K2.7	Spleen	A	G	0.458738	6.24669e-06
k88	2	rs55996436	CTD-2589H19.6	Spleen	A	G	-0.418799	2.71004e-06
k88	2	rs55996436	EXOC3	Spleen	A	G	-0.342191	7.13898e-11
k210	2	rs56013883	NLRX1	Spleen	G	T	0.338035	5.49035e-05
k120	1	rs56040643	PPP2R3A	Spleen	A	G	0.216516	0.000132728
k49	2	rs56047758	STOX1	Spleen	T	C	0.94596	6.68559e-15
k30	2	rs56052651	RPL36P4	Spleen	C	T	1.09411	5.26869e-16
k30	2	rs56052651	CPNE1	Spleen	C	T	-1.26709	4.69299e-53
k110	3	rs56058643	RFT1	Spleen	T	C	0.387658	9.11302e-10
k110	3	rs56058643	SFMBT1	Spleen	T	C	-0.233177	2.28404e-06
k110	3	rs56058643	SERBP1P3	Spleen	T	C	-0.73561	6.97035e-26
k219	1	rs56071023	TPRXL	Spleen	A	G	0.538351	1.07441e-11
k219	1	rs56071023	VN1R20P	Spleen	A	G	-0.455914	1.74694e-07
k219	1	rs56071023	XPC	Spleen	A	G	0.218929	7.97675e-06
k73	11	rs56092796	TRIM27	Spleen	C	A	0.234743	2.46662e-05
k73	9	rs56092796	TRIM27	Spleen	C	A	0.234743	2.46662e-05
k73	10	rs56092796	TRIM27	Spleen	C	A	0.234743	2.46662e-05
k73	6	rs56092796	TRIM27	Spleen	C	A	0.234743	2.46662e-05
k73	8	rs56092796	TRIM27	Spleen	C	A	0.234743	2.46662e-05
k26	1	rs56111978	PTPN12	Spleen	G	C	-0.338619	3.73848e-09
k30	2	rs56116518	RPL36P4	Spleen	G	T	1.15699	1.51323e-17
k30	2	rs56116518	CPNE1	Spleen	G	T	-1.29721	4.6253e-55
k120	1	rs56125228	PPP2R3A	Spleen	T	C	0.218338	9.8895e-05
k105	1	rs56125990	CLEC18C	Spleen	A	G	0.587101	3.80021e-05
k115	1	rs56126667	AC136289.1	Spleen	A	G	0.626581	5.07216e-06
k26	1	rs56128286	PTPN12	Spleen	C	G	-0.321462	1.49814e-08
k110	3	rs56129941	SFMBT1	Spleen	G	T	-0.248639	3.26837e-07
k110	3	rs56129941	RFT1	Spleen	G	T	0.389566	5.13091e-10
k110	3	rs56129941	SERBP1P3	Spleen	G	T	-0.718606	6.48535e-25
k168	1	rs56133536	FLCN	Spleen	A	C	0.398457	5.5033e-09
k168	2	rs56133536	FLCN	Spleen	A	C	0.398457	5.5033e-09
k20	3	rs56139080	FBXO22	Spleen	T	C	-0.6088	9.96558e-07
k110	3	rs56155510	SFMBT1	Spleen	C	T	-0.248188	4.21331e-07
k110	3	rs56155510	SERBP1P3	Spleen	C	T	-0.720118	1.31366e-24
k110	3	rs56155510	RFT1	Spleen	C	T	0.385865	1.04845e-09
k20	3	rs56167836	FBXO22	Spleen	A	G	-0.6088	9.96558e-07
k204	1	rs56168609	C1orf145	Spleen	G	C	-0.42351	1.20573e-15
k20	3	rs56173902	FBXO22	Spleen	G	A	-0.606837	2.60412e-06
k73	11	rs56216735	HLA-K	Spleen	T	C	0.822466	1.25647e-05
k73	11	rs56216735	HLA-V	Spleen	T	C	1.21374	4.71128e-09
k73	11	rs56216735	HCG4P3	Spleen	T	C	-0.702624	7.40182e-06
k73	11	rs56216735	ZNRD1	Spleen	T	C	0.405714	2.12008e-05
k167	1	rs56229325	RP11-458F8.4	Spleen	C	T	0.37176	5.49449e-09
k167	1	rs56229325	GS1-124K5.4	Spleen	C	T	-0.415612	8.45631e-07
k167	1	rs56229325	RP4-756H11.3	Spleen	C	T	1.01672	2.91293e-33
k210	2	rs56230940	NLRX1	Spleen	C	T	0.355469	2.37687e-05
k165	1	rs56233902	NMB	Spleen	C	T	-0.563287	4.56566e-16
k165	1	rs56233902	WDR73	Spleen	C	T	-0.521424	8.27764e-09
k192	1	rs56248730	RP11-53O19.3	Spleen	A	G	-0.239229	2.60023e-08
k73	8	rs56252139	MICA	Spleen	C	G	-0.579391	6.68261e-09
k115	1	rs56263032	AC136289.1	Spleen	G	A	0.626581	5.07216e-06
k36	1	rs56268127	LINC01535	Spleen	C	T	0.588983	1.08222e-10
k36	1	rs56268127	ZNF781	Spleen	C	T	-0.255265	2.25332e-07
k36	1	rs56277404	ZNF585A	Spleen	C	T	0.220721	0.000211428
k36	1	rs56277404	ZNF781	Spleen	C	T	-0.315479	1.95143e-10
k36	1	rs56277404	LINC01535	Spleen	C	T	0.809354	6.24249e-20
k36	1	rs56277404	HKR1	Spleen	C	T	-0.15941	2.17143e-05
k220	1	rs56284918	RAD51C	Spleen	A	G	0.486993	2.56988e-15
k110	3	rs56298324	NME6	Spleen	T	A	0.297982	2.70215e-05
k110	3	rs56298324	MRPS18AP1	Spleen	T	A	-0.438507	3.25687e-07
k110	3	rs56298324	TREX1	Spleen	T	A	0.306205	1.75161e-10
k110	3	rs56298324	ZNF589	Spleen	T	A	-0.405816	1.71148e-08
k110	3	rs56298324	SPINK8	Spleen	T	A	-0.319371	0.000161062
k20	3	rs56325618	FBXO22	Spleen	G	T	-0.6088	9.96558e-07
k115	1	rs56329572	AC136289.1	Spleen	G	A	0.57194	2.25981e-05
k197	1	rs56349703	GCDH	Spleen	A	G	0.318192	6.68518e-11
k210	1	rs563537	RP11-158I9.8	Spleen	T	A	-0.532758	8.03241e-13
k210	1	rs563537	AP002954.4	Spleen	T	A	-0.642838	1.68122e-15
k210	1	rs563537	DDX6	Spleen	T	A	0.176003	7.21904e-06
k168	2	rs56362409	RASD1	Spleen	C	A	-0.442001	9.78238e-06
k19	5	rs56380902	ZPBP2	Spleen	T	C	0.317135	4.59819e-05
k19	5	rs56380902	ORMDL3	Spleen	T	C	-0.661567	8.39502e-31
k19	5	rs56380902	GSDMB	Spleen	T	C	-0.529104	7.96502e-36
k110	3	rs56386026	RFT1	Spleen	C	T	0.382298	1.13044e-09
k110	3	rs56386026	SFMBT1	Spleen	C	T	-0.229315	2.76953e-06
k110	3	rs56386026	SERBP1P3	Spleen	C	T	-0.725396	1.51703e-25
k73	8	rs56387817	MICA	Spleen	A	G	-0.579391	6.68261e-09
k30	2	rs56392905	CPNE1	Spleen	A	G	-0.972764	6.64541e-31
k30	2	rs56392905	RPL36P4	Spleen	A	G	0.788772	5.22856e-10
k19	5	rs56396280	GSDMB	Spleen	A	C	0.251932	1.16112e-06
k19	5	rs56396280	ORMDL3	Spleen	A	C	0.420839	3.14484e-10
k197	1	rs56397034	GCDH	Spleen	G	C	0.306532	4.79651e-10
k120	1	rs56398805	PPP2R3A	Spleen	A	G	0.301502	2.4312e-07
k110	3	rs56411893	AMT	Spleen	A	G	0.312591	2.51324e-07
k110	3	rs56411893	WDR6	Spleen	A	G	-0.278714	7.86087e-05
k204	1	rs566640	C1orf145	Spleen	A	G	-0.470301	1.00469e-19
k210	2	rs56679414	NLRX1	Spleen	C	T	0.431386	4.21515e-08
k38	1	rs56686587	CMB9-22P13.1	Spleen	C	T	0.311923	3.91451e-06
k38	1	rs56686587	KRT8P26	Spleen	C	T	0.329224	0.000128387
k38	1	rs56686587	OVOL1-AS1	Spleen	C	T	-0.448238	5.39112e-07
k38	1	rs56686587	MAP3K11	Spleen	C	T	0.385226	2.6409e-14
k73	8	rs56705452	MIR6891	Spleen	G	A	0.584718	6.18842e-08
k73	8	rs56705452	XXbac-BPG181B23.7	Spleen	G	A	-0.818606	4.76214e-15
k73	8	rs56705452	MICA	Spleen	G	A	-0.808802	1.82496e-26
k13	2	rs56725354	GCKR	Spleen	G	C	-0.421843	2.35822e-06
k13	2	rs56725354	FNDC4	Spleen	G	C	-0.365473	1.38316e-06
k181	2	rs56738967	MAFTRR	Spleen	G	C	-0.650379	1.00701e-13
k210	1	rs567680	RP11-158I9.8	Spleen	C	G	-0.558266	1.18542e-13
k210	1	rs567680	AP002954.4	Spleen	C	G	-0.645064	4.39126e-15
k210	1	rs567680	DDX6	Spleen	C	G	0.20541	1.99724e-07
k220	1	rs56831956	RAD51C	Spleen	T	C	0.348947	3.61533e-09
k165	1	rs56864281	CSPG4P12	Spleen	C	A	0.411899	9.24794e-05
k165	1	rs56864281	NMB	Spleen	C	A	-0.581138	7.72977e-17
k165	1	rs56864281	WDR73	Spleen	C	A	-0.532555	5.37999e-09
k210	1	rs568688	AP002954.4	Spleen	T	G	-0.614298	4.2277e-14
k210	1	rs568688	DDX6	Spleen	T	G	0.174274	8.82894e-06
k210	1	rs568688	RP11-158I9.8	Spleen	T	G	-0.538849	3.83659e-13
k206	1	rs56876690	DCUN1D4	Spleen	T	C	0.16769	0.000121077
k181	2	rs56892402	MAFTRR	Spleen	T	C	-0.689272	1.54287e-14
k30	2	rs56904633	CPNE1	Spleen	T	A	-1.16408	2.49394e-41
k30	2	rs56904633	RPL36P4	Spleen	T	A	1.05524	2.95429e-15
k219	1	rs56962397	VN1R20P	Spleen	G	T	-0.529452	4.49935e-09
k219	1	rs56962397	XPC	Spleen	G	T	0.229534	7.28275e-06
k219	1	rs56962397	TPRXL	Spleen	G	T	0.546545	4.58505e-11
k80	1	rs569670	AMIGO1	Spleen	A	C	0.328208	1.42336e-05
k125	1	rs56987357	RP11-507K2.2	Spleen	G	A	0.703647	3.61343e-16
k125	1	rs56987357	SPATA7	Spleen	G	A	-0.3637	1.33749e-07
k20	3	rs57011816	FBXO22	Spleen	A	C	-0.6088	9.96558e-07
k88	3	rs57041537	CTD-3080P12.3	Spleen	G	C	-0.705037	2.65346e-11
k159	1	rs57042969	RP11-452H21.4	Spleen	C	T	0.638619	2.06744e-16
k73	5	rs570749	IP6K3	Spleen	C	T	0.36507	7.29719e-06
k206	1	rs57096052	DCUN1D4	Spleen	A	G	0.186225	1.08098e-05
k20	3	rs57127155	FBXO22	Spleen	A	G	-0.6088	9.96558e-07
k20	3	rs57141410	FBXO22	Spleen	T	C	-0.606837	2.60412e-06
k205	2	rs57173610	RP11-344N10.5	Spleen	G	C	0.524044	7.68247e-07
k205	2	rs57173610	DNAJC9-AS1	Spleen	G	C	-0.471927	0.000149752
k205	2	rs57173610	RP11-152N13.16	Spleen	G	C	-0.643442	1.4439e-09
k205	2	rs57173610	CFAP70	Spleen	G	C	-0.733212	1.38324e-23
k205	2	rs57173610	NUDT13	Spleen	G	C	-1.24211	1.61313e-35
k125	1	rs57287698	RP11-507K2.3	Spleen	T	C	-0.381091	1.15383e-05
k125	1	rs57287698	RP11-507K2.2	Spleen	T	C	0.82707	7.59193e-18
k125	1	rs57287698	SPATA7	Spleen	T	C	-0.387234	6.50958e-07
k20	3	rs57429900	FBXO22	Spleen	A	G	-0.6088	9.96558e-07
k73	10	rs5745568	BAK1	Spleen	G	T	-0.282653	1.37298e-05
k73	6	rs5745568	BAK1	Spleen	G	T	-0.282653	1.37298e-05
k73	9	rs5745568	BAK1	Spleen	G	T	-0.282653	1.37298e-05
k73	11	rs5745568	BAK1	Spleen	G	T	-0.282653	1.37298e-05
k73	8	rs5745568	BAK1	Spleen	G	T	-0.282653	1.37298e-05
k73	9	rs5745582	BAK1	Spleen	C	T	-0.276191	5.24619e-06
k73	11	rs5745582	BAK1	Spleen	C	T	-0.276191	5.24619e-06
k73	6	rs5745582	BAK1	Spleen	C	T	-0.276191	5.24619e-06
k73	10	rs5745582	BAK1	Spleen	C	T	-0.276191	5.24619e-06
k73	8	rs5745582	BAK1	Spleen	C	T	-0.276191	5.24619e-06
k73	8	rs5745587	BAK1	Spleen	A	G	-0.276191	5.24619e-06
k73	6	rs5745587	BAK1	Spleen	A	G	-0.276191	5.24619e-06
k73	10	rs5745587	BAK1	Spleen	A	G	-0.276191	5.24619e-06
k73	11	rs5745587	BAK1	Spleen	A	G	-0.276191	5.24619e-06
k73	9	rs5745587	BAK1	Spleen	A	G	-0.276191	5.24619e-06
k62	3	rs5751211	CYP2D8P	Spleen	G	A	0.668285	7.73949e-14
k62	3	rs5751211	SMDT1	Spleen	G	A	0.497151	1.34887e-06
k62	3	rs5751221	CYP2D8P	Spleen	C	T	0.668285	7.73949e-14
k62	3	rs5751221	SMDT1	Spleen	C	T	0.497151	1.34887e-06
k62	3	rs5751222	CYP2D8P	Spleen	T	A	0.668285	7.73949e-14
k62	3	rs5751222	SMDT1	Spleen	T	A	0.497151	1.34887e-06
k62	3	rs5751226	CYP2D8P	Spleen	A	G	0.672488	5.66263e-14
k62	3	rs5751226	SMDT1	Spleen	A	G	0.491417	1.88785e-06
k62	3	rs5751227	SMDT1	Spleen	T	G	0.456897	9.47396e-06
k62	3	rs5751227	CYP2D8P	Spleen	T	G	0.644178	6.92372e-13
k62	3	rs5751228	CYP2D8P	Spleen	G	A	0.672488	5.66263e-14
k62	3	rs5751228	SMDT1	Spleen	G	A	0.491417	1.88785e-06
k62	3	rs5751229	CYP2D8P	Spleen	G	A	0.601239	2.56475e-12
k62	3	rs5751229	SMDT1	Spleen	G	A	0.379042	0.000130978
k62	3	rs5751240	SMDT1	Spleen	G	C	0.472217	5.31369e-06
k62	3	rs5751240	CYP2D8P	Spleen	G	C	0.631533	3.32399e-12
k110	3	rs57514626	SERBP1P3	Spleen	T	G	-0.698487	1.26261e-19
k110	3	rs57514626	RFT1	Spleen	T	G	0.304971	9.77768e-06
k129	1	rs5752964	MTMR3	Spleen	G	A	0.229575	5.58253e-07
k129	1	rs5752973	MTMR3	Spleen	G	A	0.163764	0.000128683
k129	1	rs5752978	MTMR3	Spleen	C	G	0.204903	7.67984e-06
k129	1	rs5752992	MTMR3	Spleen	C	T	0.186692	3.17778e-05
k129	1	rs5753025	MTMR3	Spleen	T	C	-0.215848	1.81138e-06
k129	1	rs5753037	MTMR3	Spleen	C	T	0.215848	1.81138e-06
k62	3	rs5758576	CYP2D8P	Spleen	G	A	0.668285	7.73949e-14
k62	3	rs5758576	SMDT1	Spleen	G	A	0.497151	1.34887e-06
k62	3	rs5758579	CYP2D8P	Spleen	T	C	0.668285	7.73949e-14
k62	3	rs5758579	SMDT1	Spleen	T	C	0.497151	1.34887e-06
k62	3	rs5758586	SMDT1	Spleen	A	T	0.497151	1.34887e-06
k62	3	rs5758586	CYP2D8P	Spleen	A	T	0.668285	7.73949e-14
k62	3	rs5758606	CYP2D8P	Spleen	T	C	0.458289	1.40573e-07
k62	3	rs5758608	CYP2D8P	Spleen	C	T	0.645157	9.24816e-13
k62	3	rs5758608	SMDT1	Spleen	C	T	0.46955	5.95251e-06
k62	3	rs5758609	CYP2D8P	Spleen	A	G	0.645157	9.24816e-13
k62	3	rs5758609	SMDT1	Spleen	A	G	0.46955	5.95251e-06
k62	3	rs5758610	SMDT1	Spleen	C	T	0.46955	5.95251e-06
k62	3	rs5758610	CYP2D8P	Spleen	C	T	0.645157	9.24816e-13
k62	3	rs5758626	SMDT1	Spleen	G	A	0.447473	1.99768e-05
k62	3	rs5758626	CYP2D8P	Spleen	G	A	0.622667	1.11733e-11
k62	3	rs5758651	SMDT1	Spleen	T	C	0.504275	1.29717e-06
k62	3	rs5758651	CYP2D8P	Spleen	T	C	0.633375	4.38711e-12
k62	3	rs5758691	CYP2D8P	Spleen	G	C	0.633375	4.38711e-12
k62	3	rs5758691	SMDT1	Spleen	G	C	0.504275	1.29717e-06
k62	3	rs5758698	SMDT1	Spleen	C	T	0.495773	1.96021e-06
k62	3	rs5758698	CYP2D8P	Spleen	C	T	0.634458	3.80997e-12
k129	1	rs5763559	MTMR3	Spleen	A	G	0.195054	1.18651e-05
k129	1	rs5763565	MTMR3	Spleen	A	T	0.186692	3.17778e-05
k129	1	rs5763581	MTMR3	Spleen	A	G	0.186692	3.17778e-05
k129	1	rs5763589	MTMR3	Spleen	C	G	0.186692	3.17778e-05
k129	1	rs5763591	MTMR3	Spleen	A	G	0.186692	3.17778e-05
k129	1	rs5763592	MTMR3	Spleen	T	G	0.204903	7.67984e-06
k129	1	rs5763614	MTMR3	Spleen	A	G	0.204903	7.67984e-06
k129	1	rs5763638	MTMR3	Spleen	C	T	0.186692	3.17778e-05
k129	1	rs5763645	MTMR3	Spleen	A	G	0.186692	3.17778e-05
k129	1	rs5763649	MTMR3	Spleen	C	T	0.186692	3.17778e-05
k129	1	rs5763650	MTMR3	Spleen	T	C	0.183722	3.08018e-05
k129	1	rs5763651	MTMR3	Spleen	T	C	0.186692	3.17778e-05
k129	1	rs5763670	MTMR3	Spleen	C	G	0.204903	7.67984e-06
k129	1	rs5763671	MTMR3	Spleen	G	A	0.186692	3.17778e-05
k129	1	rs5763688	MTMR3	Spleen	C	G	0.186692	3.17778e-05
k129	1	rs5763751	MTMR3	Spleen	G	T	-0.215848	1.81138e-06
k129	1	rs5763775	MTMR3	Spleen	G	T	-0.216434	1.61822e-06
k129	1	rs5763797	MTMR3	Spleen	T	C	-0.209503	6.73548e-06
k129	1	rs5763842	MTMR3	Spleen	G	A	0.215848	1.81138e-06
k181	2	rs57652769	MAFTRR	Spleen	C	T	-0.64558	9.10126e-14
k36	1	rs57654288	HKR1	Spleen	G	A	-0.152347	4.38593e-05
k36	1	rs57654288	LINC01535	Spleen	G	A	0.755942	2.10529e-17
k36	1	rs57654288	ZNF781	Spleen	G	A	-0.283006	1.20169e-08
k205	2	rs57679558	RP11-152N13.16	Spleen	C	T	-0.511184	7.31097e-05
k205	2	rs57679558	NUDT13	Spleen	C	T	-1.28729	5.45113e-25
k205	2	rs57679558	CFAP70	Spleen	C	T	-0.701015	1.22162e-14
k205	2	rs57679558	RP11-344N10.5	Spleen	C	T	0.550158	1.24457e-05
k205	2	rs57690136	RP11-344N10.5	Spleen	A	T	0.537345	1.00223e-05
k205	2	rs57690136	RP11-152N13.16	Spleen	A	T	-0.477121	0.000131825
k205	2	rs57690136	NUDT13	Spleen	A	T	-1.24612	4.56033e-25
k205	2	rs57690136	CFAP70	Spleen	A	T	-0.680252	9.39515e-15
k20	3	rs57737646	FBXO22	Spleen	C	T	-0.606837	2.60412e-06
k159	1	rs57738705	RP11-452H21.4	Spleen	A	G	0.568168	1.0052e-08
k205	2	rs57787394	RP11-152N13.16	Spleen	G	A	-0.643442	1.4439e-09
k205	2	rs57787394	CFAP70	Spleen	G	A	-0.733212	1.38324e-23
k205	2	rs57787394	RP11-344N10.5	Spleen	G	A	0.524044	7.68247e-07
k205	2	rs57787394	DNAJC9-AS1	Spleen	G	A	-0.471927	0.000149752
k205	2	rs57787394	NUDT13	Spleen	G	A	-1.24211	1.61313e-35
k73	11	rs57799064	HLA-K	Spleen	A	G	0.822466	1.25647e-05
k73	11	rs57799064	HLA-V	Spleen	A	G	1.21374	4.71128e-09
k73	11	rs57799064	HCG4P3	Spleen	A	G	-0.702624	7.40182e-06
k73	11	rs57799064	ZNRD1	Spleen	A	G	0.405714	2.12008e-05
k110	3	rs57916015	RFT1	Spleen	T	G	0.379371	1.76454e-09
k110	3	rs57916015	SERBP1P3	Spleen	T	G	-0.71748	1.172e-24
k110	3	rs57916015	SFMBT1	Spleen	T	G	-0.259843	9.25332e-08
k27	2	rs579526	CCDC77	Spleen	T	C	-0.422837	3.5064e-08
k27	2	rs579526	RP11-283I3.6	Spleen	T	C	-0.254892	1.76175e-06
k20	3	rs57968453	FBXO22	Spleen	C	T	-0.6088	9.96558e-07
k20	3	rs57973358	FBXO22	Spleen	G	A	-0.6088	9.96558e-07
k170	1	rs57997630	MARVELD3	Spleen	C	G	0.482637	5.29162e-09
k195	2	rs58074225	AAGAB	Spleen	G	A	0.229343	5.68832e-07
k195	2	rs58074225	SKOR1	Spleen	G	A	-0.315309	2.34756e-06
k195	2	rs58074225	MAP2K5	Spleen	G	A	-0.275993	3.09091e-05
k62	3	rs58099562	SMDT1	Spleen	T	C	0.470964	3.10377e-05
k62	3	rs58099562	CYP2D8P	Spleen	T	C	0.697096	1.23221e-12
k170	1	rs58114621	MARVELD3	Spleen	G	A	0.453768	3.13582e-06
k159	1	rs58235466	RP11-452H21.4	Spleen	T	C	0.585537	3.53834e-11
k146	1	rs582795	MGC27382	Spleen	G	T	0.441719	1.58739e-06
k146	1	rs582795	GIPC2	Spleen	G	T	-0.36127	4.13842e-10
k210	1	rs583713	ABCG4	Spleen	T	C	0.348792	3.87564e-05
k20	3	rs58399164	FBXO22	Spleen	G	A	-0.6088	9.96558e-07
k165	1	rs58416181	NMB	Spleen	G	A	-0.561296	5.11798e-16
k165	1	rs58416181	WDR73	Spleen	G	A	-0.515516	1.16665e-08
k30	2	rs58448091	RPL36P4	Spleen	G	A	1.15699	1.51323e-17
k30	2	rs58448091	CPNE1	Spleen	G	A	-1.29721	4.6253e-55
k59	2	rs58477215	RP11-10L12.2	Spleen	C	T	-0.433272	9.01848e-05
k59	2	rs58477215	MANBA	Spleen	C	T	-0.280229	8.83339e-07
k59	2	rs58477215	LRRC37A15P	Spleen	C	T	-0.484898	1.08334e-08
k59	2	rs58477215	KRT8P46	Spleen	C	T	-0.401238	1.68267e-06
k110	3	rs58492539	RFT1	Spleen	C	G	0.382089	1.16364e-09
k110	3	rs58492539	SFMBT1	Spleen	C	G	-0.2426	6.48229e-07
k110	3	rs58492539	SERBP1P3	Spleen	C	G	-0.726173	1.31981e-25
k159	1	rs58565853	RP11-452H21.4	Spleen	C	T	0.578746	1.41959e-10
k165	1	rs58581703	RP11-182J1.18	Spleen	C	T	-0.397469	1.88925e-06
k165	1	rs58581703	NMB	Spleen	C	T	0.267911	3.49894e-05
k205	2	rs58598677	RP11-344N10.5	Spleen	G	A	0.524044	7.68247e-07
k205	2	rs58598677	DNAJC9-AS1	Spleen	G	A	-0.471927	0.000149752
k205	2	rs58598677	NUDT13	Spleen	G	A	-1.24211	1.61313e-35
k205	2	rs58598677	RP11-152N13.16	Spleen	G	A	-0.643442	1.4439e-09
k205	2	rs58598677	CFAP70	Spleen	G	A	-0.733212	1.38324e-23
k170	1	rs58609735	MARVELD3	Spleen	C	A	0.453768	3.13582e-06
k49	2	rs58627364	SLC25A16	Spleen	C	T	0.374968	7.10241e-05
k49	2	rs58627364	DNA2	Spleen	C	T	-0.362488	2.90842e-08
k205	2	rs58682074	CFAP70	Spleen	C	T	-0.733212	1.38324e-23
k205	2	rs58682074	RP11-152N13.16	Spleen	C	T	-0.643442	1.4439e-09
k205	2	rs58682074	NUDT13	Spleen	C	T	-1.24211	1.61313e-35
k205	2	rs58682074	DNAJC9-AS1	Spleen	C	T	-0.471927	0.000149752
k205	2	rs58682074	RP11-344N10.5	Spleen	C	T	0.524044	7.68247e-07
k20	3	rs58717562	FBXO22	Spleen	G	A	-0.606837	2.60412e-06
k181	2	rs58722186	MAFTRR	Spleen	C	T	-0.657976	3.79784e-14
k73	11	rs58762565	BTN3A3	Spleen	C	T	0.869553	4.59679e-07
k205	2	rs58768298	CFAP70	Spleen	G	A	-0.774648	7.77843e-27
k205	2	rs58768298	DNAJC9-AS1	Spleen	G	A	-0.583528	2.37566e-06
k205	2	rs58768298	RP11-152N13.16	Spleen	G	A	-0.620216	7.22586e-09
k205	2	rs58768298	RP11-344N10.5	Spleen	G	A	0.500276	2.79673e-06
k205	2	rs58768298	NUDT13	Spleen	G	A	-1.20365	4.54872e-32
k35	4	rs58772585	CCDC125	Spleen	A	G	-0.558056	1.40676e-19
k35	4	rs58772585	CFL1P5	Spleen	A	G	-0.248457	6.54163e-05
k73	8	rs58783586	MICA	Spleen	G	C	-0.579391	6.68261e-09
k20	3	rs58789594	FBXO22	Spleen	A	T	-0.6088	9.96558e-07
k43	3	rs58860486	TSPAN9	Spleen	G	A	-0.230928	1.06406e-06
k206	1	rs58904157	DCUN1D4	Spleen	T	C	0.161114	0.000160798
k73	11	rs58945181	LINC01012	Spleen	T	G	-1.20455	7.06751e-05
k73	9	rs58945181	LINC01012	Spleen	T	G	-1.20455	7.06751e-05
k186	1	rs59028692	FAM213A	Spleen	A	G	0.225708	5.42704e-05
k186	1	rs59028692	TSPAN14	Spleen	A	G	-0.158178	1.18948e-05
k168	2	rs59064355	RASD1	Spleen	G	A	-0.451611	1.21293e-05
k30	2	rs59064961	RPL36P4	Spleen	T	C	0.788772	5.22856e-10
k30	2	rs59064961	CPNE1	Spleen	T	C	-0.972764	6.64541e-31
k20	3	rs59143042	FBXO22	Spleen	G	A	-0.6088	9.96558e-07
k30	2	rs591590	MMP24-AS1	Spleen	A	G	0.232723	3.87452e-05
k73	8	rs59181694	MICA	Spleen	G	C	-0.579391	6.68261e-09
k16	2	rs59188178	HSBP1L1	Spleen	T	C	0.342882	6.93388e-06
k16	2	rs59188178	TXNL4A	Spleen	T	C	0.264004	2.25256e-08
k16	2	rs59188178	RBFADN	Spleen	T	C	0.755436	7.54997e-12
k204	1	rs594916	C1orf145	Spleen	C	A	-0.25336	1.50057e-06
k110	3	rs59583591	NISCH	Spleen	T	C	0.263519	0.000106229
k186	1	rs59643748	TSPAN14	Spleen	A	G	-0.158178	1.18948e-05
k186	1	rs59643748	FAM213A	Spleen	A	G	0.225708	5.42704e-05
k129	1	rs59663694	MTMR3	Spleen	G	A	0.204903	7.67984e-06
k205	2	rs59670222	RP11-344N10.5	Spleen	G	A	0.500276	2.79673e-06
k205	2	rs59670222	NUDT13	Spleen	G	A	-1.20365	4.54872e-32
k205	2	rs59670222	CFAP70	Spleen	G	A	-0.774648	7.77843e-27
k205	2	rs59670222	DNAJC9-AS1	Spleen	G	A	-0.583528	2.37566e-06
k205	2	rs59670222	RP11-152N13.16	Spleen	G	A	-0.620216	7.22586e-09
k20	3	rs59690620	FBXO22	Spleen	T	A	-0.606837	2.60412e-06
k127	1	rs59720361	GGNBP2	Spleen	A	G	0.194838	4.37119e-05
k127	1	rs59720361	CTB-75G16.3	Spleen	A	G	0.399907	1.14694e-08
k20	3	rs59819402	FBXO22	Spleen	G	A	-0.606837	2.60412e-06
k168	2	rs59819934	RASD1	Spleen	T	C	-0.451611	1.21293e-05
k20	3	rs59839117	FBXO22	Spleen	T	A	-0.6088	9.96558e-07
k19	5	rs59843584	ORMDL3	Spleen	C	A	0.368068	6.88622e-06
k19	5	rs59843584	GSDMB	Spleen	C	A	0.244115	9.3985e-05
k182	1	rs598704	SYN2	Spleen	G	A	-0.333368	1.16348e-05
k13	2	rs59876138	GCKR	Spleen	A	C	-0.417613	4.6886e-06
k13	2	rs59876138	FNDC4	Spleen	A	C	-0.360656	3.06781e-06
k1	3	rs59889118	SPATA5L1	Spleen	G	A	0.620958	3.8211e-20
k1	3	rs59889118	SLC28A2	Spleen	G	A	-0.469354	4.33205e-06
k1	3	rs59889118	GATM	Spleen	G	A	-0.250149	1.42008e-05
k1	3	rs59889118	CTD-2651B20.4	Spleen	G	A	-0.45382	1.30311e-05
k1	3	rs59889118	SLC30A4	Spleen	G	A	-0.235951	3.39206e-05
k1	3	rs59889118	CTD-2651B20.3	Spleen	G	A	-0.812767	4.54199e-21
k73	10	rs599444	SLC17A3	Spleen	A	G	0.664856	4.27169e-11
k73	8	rs599444	SLC17A3	Spleen	A	G	0.664856	4.27169e-11
k73	11	rs599444	SLC17A3	Spleen	A	G	0.664856	4.27169e-11
k73	9	rs599444	SLC17A3	Spleen	A	G	0.664856	4.27169e-11
k73	6	rs599444	SLC17A3	Spleen	A	G	0.664856	4.27169e-11
k62	3	rs5996120	CYP2D8P	Spleen	C	T	0.491502	2.13151e-08
k129	1	rs5997535	MTMR3	Spleen	G	A	0.221983	1.70701e-06
k129	1	rs5997546	MTMR3	Spleen	T	C	0.16866	8.08624e-05
k129	1	rs5997549	MTMR3	Spleen	C	T	0.208303	4.64269e-06
k157	2	rs60013592	BEGAIN	Spleen	C	T	0.518248	6.3427e-09
k157	2	rs60013592	CTD-2062F14.3	Spleen	C	T	0.489747	5.79599e-07
k50	2	rs60026059	CTC-343N3.1	Spleen	T	C	-0.343612	1.79976e-05
k219	1	rs60060718	XPC	Spleen	G	A	-0.222225	7.37843e-06
k219	1	rs60060718	TPRXL	Spleen	G	A	-0.486246	2.12081e-09
k219	1	rs60060718	VN1R20P	Spleen	G	A	0.685229	3.18698e-16
k129	1	rs6006274	MTMR3	Spleen	C	T	0.228399	8.49485e-07
k129	1	rs6006288	MTMR3	Spleen	C	T	0.208303	4.64269e-06
k129	1	rs6006300	MTMR3	Spleen	G	A	0.186692	3.17778e-05
k168	2	rs60064514	RASD1	Spleen	C	T	-0.451611	1.21293e-05
k88	2	rs60072495	CTD-2228K2.7	Spleen	C	T	0.515361	5.47093e-07
k88	2	rs60072495	SLC9A3	Spleen	C	T	0.44277	1.00987e-05
k88	2	rs60072495	EXOC3	Spleen	C	T	-0.363958	8.08779e-12
k88	2	rs60072495	CTD-2589H19.6	Spleen	C	T	-0.42877	2.44588e-06
k20	3	rs60088262	FBXO22	Spleen	A	G	-0.6088	9.96558e-07
k20	3	rs60155009	FBXO22	Spleen	T	C	-0.6088	9.96558e-07
k205	2	rs60164048	NUDT13	Spleen	G	T	-1.31747	9.04537e-21
k205	2	rs60164048	RP11-344N10.5	Spleen	G	T	0.587001	2.49874e-05
k205	2	rs60164048	CFAP70	Spleen	G	T	-0.637512	6.33119e-10
k20	3	rs60191258	FBXO22	Spleen	A	G	-0.6088	9.96558e-07
k125	1	rs60213984	RP11-507K2.2	Spleen	A	T	0.787259	1.91493e-18
k125	1	rs60213984	RP11-507K2.3	Spleen	A	T	-0.366297	6.78407e-06
k125	1	rs60213984	SPATA7	Spleen	A	T	-0.382596	1.43549e-07
k73	5	rs602399	IP6K3	Spleen	C	T	0.377415	3.9972e-06
k35	4	rs60299793	CCDC125	Spleen	G	A	-0.603184	8.10005e-24
k35	4	rs60299793	CENPH	Spleen	G	A	0.154498	7.15017e-05
k35	4	rs60299793	CFL1P5	Spleen	G	A	-0.244791	7.86219e-05
k157	2	rs60307965	BEGAIN	Spleen	C	T	0.842622	8.27114e-27
k157	2	rs60307965	CTD-2062F14.3	Spleen	C	T	0.734668	5.43024e-16
k125	1	rs60310240	RP11-507K2.2	Spleen	T	C	0.708782	2.76775e-16
k125	1	rs60310240	SPATA7	Spleen	T	C	-0.36277	1.63641e-07
k125	1	rs60503594	SPATA7	Spleen	T	C	-0.395843	3.94493e-09
k125	1	rs60503594	RP11-507K2.2	Spleen	T	C	0.647849	4.87006e-14
k125	1	rs60503594	RP11-507K2.3	Spleen	T	C	-0.332358	1.24484e-05
k110	3	rs60512868	MRPS18AP1	Spleen	G	T	-0.439639	4.80818e-07
k110	3	rs60512868	NME6	Spleen	G	T	0.272965	0.000165968
k110	3	rs60512868	TREX1	Spleen	G	T	0.333638	5.09625e-12
k110	3	rs60512868	SHISA5	Spleen	G	T	0.185853	0.000281881
k110	3	rs60512868	ZNF589	Spleen	G	T	-0.417363	1.11487e-08
k110	3	rs60512868	AMT	Spleen	G	T	-0.156944	0.000215001
k110	3	rs60579898	SERBP1P3	Spleen	G	C	-0.700958	2.80841e-25
k110	3	rs60579898	RFT1	Spleen	G	C	0.356114	5.81353e-09
k110	3	rs60579898	SFMBT1	Spleen	G	C	-0.23369	7.87865e-07
k30	2	rs6058224	RP4-614O4.13	Spleen	G	A	-0.356756	1.53319e-05
k30	2	rs6058303	RPL36P4	Spleen	A	G	1.11036	3.15051e-17
k30	2	rs6058303	CPNE1	Spleen	A	G	-1.25771	1.68846e-55
k30	2	rs6058304	RPL36P4	Spleen	C	T	1.13397	6.31323e-17
k30	2	rs6058304	CPNE1	Spleen	C	T	-1.29409	2.20154e-55
k30	2	rs6058309	CPNE1	Spleen	G	A	-1.29409	2.20154e-55
k30	2	rs6058309	RPL36P4	Spleen	G	A	1.13397	6.31323e-17
k30	2	rs6058310	CPNE1	Spleen	T	C	-1.29253	2.13796e-53
k30	2	rs6058310	RPL36P4	Spleen	T	C	1.14082	7.50448e-17
k30	2	rs6058311	RPL36P4	Spleen	A	G	1.13397	6.31323e-17
k30	2	rs6058311	CPNE1	Spleen	A	G	-1.29409	2.20154e-55
k30	2	rs6058318	CPNE1	Spleen	A	G	1.11817	7.45845e-39
k30	2	rs6058318	RPL36P4	Spleen	A	G	-0.979978	1.21899e-13
k30	2	rs6060341	MMP24-AS1	Spleen	A	G	-0.232723	3.87452e-05
k30	2	rs6060347	MMP24-AS1	Spleen	A	G	-0.238927	2.14239e-05
k30	2	rs6060524	CPNE1	Spleen	G	T	-1.29409	2.20154e-55
k30	2	rs6060524	RPL36P4	Spleen	G	T	1.13397	6.31323e-17
k30	2	rs6060525	CPNE1	Spleen	T	C	-0.764882	3.16273e-21
k30	2	rs6060525	RPL36P4	Spleen	T	C	0.818829	6.03825e-13
k30	2	rs6060535	CPNE1	Spleen	C	T	-1.31342	1.97415e-60
k30	2	rs6060535	RPL36P4	Spleen	C	T	1.09749	5.71833e-16
k30	2	rs6060547	RPL36P4	Spleen	C	T	1.13397	6.31323e-17
k30	2	rs6060547	CPNE1	Spleen	C	T	-1.29409	2.20154e-55
k30	2	rs6060557	RPL36P4	Spleen	C	T	1.13397	6.31323e-17
k30	2	rs6060557	CPNE1	Spleen	C	T	-1.29409	2.20154e-55
k30	2	rs6060564	CPNE1	Spleen	G	A	-1.29409	2.20154e-55
k30	2	rs6060564	RPL36P4	Spleen	G	A	1.13397	6.31323e-17
k30	2	rs6060572	CPNE1	Spleen	C	T	-1.18085	3.4664e-46
k30	2	rs6060572	RPL36P4	Spleen	C	T	1.0101	1.806e-14
k30	2	rs6060583	CPNE1	Spleen	C	T	-1.29409	2.20154e-55
k30	2	rs6060583	RPL36P4	Spleen	C	T	1.13397	6.31323e-17
k30	2	rs6060585	CPNE1	Spleen	C	T	-1.29409	2.20154e-55
k30	2	rs6060585	RPL36P4	Spleen	C	T	1.13397	6.31323e-17
k30	2	rs6060588	CPNE1	Spleen	G	A	-1.29409	2.20154e-55
k30	2	rs6060588	RPL36P4	Spleen	G	A	1.13397	6.31323e-17
k30	2	rs6060591	CPNE1	Spleen	T	C	-1.09428	1.15817e-37
k30	2	rs6060591	RPL36P4	Spleen	T	C	0.918695	3.06141e-12
k30	2	rs6060597	RPL36P4	Spleen	G	A	-0.979978	1.21899e-13
k30	2	rs6060597	CPNE1	Spleen	G	A	1.11817	7.45845e-39
k30	2	rs6060613	CPNE1	Spleen	T	A	-1.23134	1.89628e-46
k30	2	rs6060613	RPL36P4	Spleen	T	A	1.10648	3.9133e-16
k30	2	rs6060624	RPL36P4	Spleen	A	G	1.05524	2.95429e-15
k30	2	rs6060624	CPNE1	Spleen	A	G	-1.16408	2.49394e-41
k30	2	rs6060639	CPNE1	Spleen	C	T	-1.23134	1.89628e-46
k30	2	rs6060639	RPL36P4	Spleen	C	T	1.10648	3.9133e-16
k30	2	rs6060642	CPNE1	Spleen	G	T	-1.23134	1.89628e-46
k30	2	rs6060642	RPL36P4	Spleen	G	T	1.10648	3.9133e-16
k30	2	rs6060643	RPL36P4	Spleen	C	T	1.10648	3.9133e-16
k30	2	rs6060643	CPNE1	Spleen	C	T	-1.23134	1.89628e-46
k30	2	rs6060764	CPNE1	Spleen	C	T	-0.577757	8.89244e-12
k30	2	rs6060764	RPL36P4	Spleen	C	T	0.675364	4.83806e-09
k19	5	rs60667221	ORMDL3	Spleen	T	A	0.437839	5.59959e-11
k19	5	rs60667221	GSDMB	Spleen	T	A	0.267349	2.4124e-07
k192	1	rs60707950	RP11-53O19.3	Spleen	A	G	-0.243459	2.019e-08
k49	2	rs60726980	STOX1	Spleen	C	T	1.02917	2.70007e-16
k156	1	rs60806638	RIF1	Spleen	G	C	-0.174822	2.50958e-06
k20	3	rs60817295	FBXO22	Spleen	C	T	-0.6088	9.96558e-07
k182	1	rs60834	SYN2	Spleen	G	C	-0.314985	2.46774e-05
k204	1	rs60836537	C1orf145	Spleen	A	G	0.23624	1.05758e-05
k20	3	rs60846313	FBXO22	Spleen	A	G	-0.6088	9.96558e-07
k20	3	rs60847237	FBXO22	Spleen	C	T	-0.606837	2.60412e-06
k13	2	rs60854669	FNDC4	Spleen	T	C	-0.360656	3.06781e-06
k13	2	rs60854669	GCKR	Spleen	T	C	-0.417613	4.6886e-06
k170	1	rs60881203	MARVELD3	Spleen	T	G	0.488748	2.56337e-09
k165	1	rs60957376	WDR73	Spleen	T	G	-0.49716	4.562e-08
k165	1	rs60957376	NMB	Spleen	T	G	-0.561687	6.0122e-16
k30	2	rs61016611	CPNE1	Spleen	G	A	-1.18085	3.4664e-46
k30	2	rs61016611	RPL36P4	Spleen	G	A	1.0101	1.806e-14
k146	1	rs610508	MGC27382	Spleen	T	A	0.441719	1.58739e-06
k146	1	rs610508	GIPC2	Spleen	T	A	-0.36127	4.13842e-10
k20	3	rs61060586	FBXO22	Spleen	T	C	-0.606837	2.60412e-06
k165	1	rs61074241	NMB	Spleen	C	T	-0.601441	7.9823e-17
k165	1	rs61074241	WDR73	Spleen	C	T	-0.495735	2.01045e-07
k30	2	rs6119595	MMP24-AS1	Spleen	C	T	-0.218338	9.27859e-05
k30	2	rs6119595	RP4-614O4.13	Spleen	C	T	-0.296894	0.000198951
k30	2	rs6119649	CPNE1	Spleen	G	A	1.11817	7.45845e-39
k30	2	rs6119649	RPL36P4	Spleen	G	A	-0.979978	1.21899e-13
k30	2	rs6120889	MMP24-AS1	Spleen	G	A	-0.232723	3.87452e-05
k99	3	rs6122049	TCEA2	Spleen	C	T	0.253362	2.05103e-07
k181	2	rs61221126	MAFTRR	Spleen	T	A	-0.551116	4.14207e-09
k99	1	rs6122466	PPDPF	Spleen	A	G	-0.690982	6.97043e-27
k20	3	rs61240117	FBXO22	Spleen	A	T	-0.606837	2.60412e-06
k168	1	rs61242604	FLCN	Spleen	G	C	0.520366	8.27593e-16
k168	2	rs61242604	FLCN	Spleen	G	C	0.520366	8.27593e-16
k16	2	rs612887	RBFADN	Spleen	C	T	0.712914	1.12543e-18
k16	2	rs612887	TXNL4A	Spleen	C	T	0.161028	1.04086e-05
k205	2	rs61290608	NUDT13	Spleen	C	T	-1.24211	1.61313e-35
k205	2	rs61290608	DNAJC9-AS1	Spleen	C	T	-0.471927	0.000149752
k205	2	rs61290608	RP11-152N13.16	Spleen	C	T	-0.643442	1.4439e-09
k205	2	rs61290608	CFAP70	Spleen	C	T	-0.733212	1.38324e-23
k205	2	rs61290608	RP11-344N10.5	Spleen	C	T	0.524044	7.68247e-07
k16	2	rs612913	RBFADN	Spleen	G	A	0.814783	2.11742e-14
k16	2	rs612913	TXNL4A	Spleen	G	A	0.241733	2.07919e-07
k16	2	rs612913	HSBP1L1	Spleen	G	A	0.291057	0.000111086
k220	1	rs61291849	RAD51C	Spleen	T	C	0.533552	6.23049e-16
k110	3	rs61296683	SERBP1P3	Spleen	G	C	-0.698487	1.26261e-19
k110	3	rs61296683	RFT1	Spleen	G	C	0.304971	9.77768e-06
k1	3	rs61300393	CTD-2651B20.3	Spleen	G	C	-0.771792	3.34258e-11
k1	3	rs61300393	SPATA5L1	Spleen	G	C	0.566013	5.6486e-10
k20	3	rs61521312	FBXO22	Spleen	G	C	-0.6088	9.96558e-07
k1	3	rs61524473	SPATA5L1	Spleen	T	C	0.642386	1.54814e-22
k1	3	rs61524473	CTD-2651B20.3	Spleen	T	C	-0.784582	5.22552e-20
k1	3	rs61524473	CTD-2651B20.4	Spleen	T	C	-0.471967	4.06517e-06
k1	3	rs61524473	SLC28A2	Spleen	T	C	-0.456906	5.92238e-06
k1	3	rs61524473	GATM	Spleen	T	C	-0.259761	4.63442e-06
k125	1	rs61542857	RP11-507K2.3	Spleen	A	G	-0.325862	2.08671e-05
k125	1	rs61542857	SPATA7	Spleen	A	G	-0.400751	3.00716e-09
k125	1	rs61542857	RP11-507K2.2	Spleen	A	G	0.666563	9.78961e-15
k125	1	rs61579615	RP11-507K2.3	Spleen	C	T	-0.380475	2.61977e-06
k125	1	rs61579615	RP11-507K2.2	Spleen	C	T	0.779888	3.61674e-18
k125	1	rs61579615	SPATA7	Spleen	C	T	-0.376814	2.09935e-07
k210	2	rs61686122	NLRX1	Spleen	G	C	0.431386	4.21515e-08
k218	2	rs61729118	AC005363.9	Spleen	G	A	0.839314	4.79117e-10
k218	2	rs61729118	SNORA64	Spleen	G	A	0.458296	2.63646e-05
k73	11	rs61740331	GPANK1	Spleen	C	T	0.648452	4.46314e-05
k73	8	rs61740331	GPANK1	Spleen	C	T	0.648452	4.46314e-05
k73	10	rs61740331	GPANK1	Spleen	C	T	0.648452	4.46314e-05
k73	9	rs61740331	GPANK1	Spleen	C	T	0.648452	4.46314e-05
k73	6	rs61740331	GPANK1	Spleen	C	T	0.648452	4.46314e-05
k170	1	rs61747555	MARVELD3	Spleen	A	G	0.396585	0.000153157
k170	1	rs61753635	TAT-AS1	Spleen	G	A	0.647738	8.09424e-11
k170	1	rs61753635	AP1G1	Spleen	G	A	-0.150299	6.29164e-05
k73	10	rs617578	HLA-DRB1	Spleen	G	A	-0.28825	1.56186e-06
k73	11	rs617578	HLA-DRB1	Spleen	G	A	-0.28825	1.56186e-06
k73	9	rs617578	HLA-DRB1	Spleen	G	A	-0.28825	1.56186e-06
k73	6	rs617578	HLA-DRB1	Spleen	G	A	-0.28825	1.56186e-06
k73	8	rs617578	HLA-DRB1	Spleen	G	A	-0.28825	1.56186e-06
k73	10	rs617578	HLA-DQA1	Spleen	G	A	-0.496082	1.87119e-14
k73	11	rs617578	HLA-DQA1	Spleen	G	A	-0.496082	1.87119e-14
k73	9	rs617578	HLA-DQA1	Spleen	G	A	-0.496082	1.87119e-14
k73	6	rs617578	HLA-DQA1	Spleen	G	A	-0.496082	1.87119e-14
k73	8	rs617578	HLA-DQA1	Spleen	G	A	-0.496082	1.87119e-14
k73	10	rs617578	HLA-DQB2	Spleen	G	A	0.451223	3.78745e-05
k73	11	rs617578	HLA-DQB2	Spleen	G	A	0.451223	3.78745e-05
k73	9	rs617578	HLA-DQB2	Spleen	G	A	0.451223	3.78745e-05
k73	6	rs617578	HLA-DQB2	Spleen	G	A	0.451223	3.78745e-05
k73	8	rs617578	HLA-DQB2	Spleen	G	A	0.451223	3.78745e-05
k73	10	rs617578	HLA-DQA2	Spleen	G	A	1.10499	1.61527e-27
k73	11	rs617578	HLA-DQA2	Spleen	G	A	1.10499	1.61527e-27
k73	9	rs617578	HLA-DQA2	Spleen	G	A	1.10499	1.61527e-27
k73	6	rs617578	HLA-DQA2	Spleen	G	A	1.10499	1.61527e-27
k73	8	rs617578	HLA-DQA2	Spleen	G	A	1.10499	1.61527e-27
k73	10	rs617578	HLA-DRB6	Spleen	G	A	0.728932	6.05731e-11
k73	11	rs617578	HLA-DRB6	Spleen	G	A	0.728932	6.05731e-11
k73	9	rs617578	HLA-DRB6	Spleen	G	A	0.728932	6.05731e-11
k73	6	rs617578	HLA-DRB6	Spleen	G	A	0.728932	6.05731e-11
k73	8	rs617578	HLA-DRB6	Spleen	G	A	0.728932	6.05731e-11
k55	2	rs61769822	ARHGEF19	Spleen	C	A	0.550707	1.88649e-13
k55	2	rs61769824	ARHGEF19	Spleen	A	G	0.550707	1.88649e-13
k55	2	rs61769825	ARHGEF19	Spleen	G	A	0.550707	1.88649e-13
k111	1	rs61788261	TESK2	Spleen	G	A	0.326242	8.46721e-06
k111	1	rs61788262	TESK2	Spleen	T	G	0.32451	1.45822e-05
k111	1	rs61788281	TESK2	Spleen	A	G	0.314558	2.09523e-05
k111	1	rs61788285	TESK2	Spleen	A	C	0.329249	6.72721e-06
k111	1	rs61788336	TESK2	Spleen	C	T	0.335743	4.32306e-06
k111	1	rs61788336	CCDC163	Spleen	C	T	-0.408259	3.5459e-05
k111	1	rs61788356	TESK2	Spleen	C	T	0.326653	1.36728e-05
k111	1	rs61788356	CCDC163	Spleen	C	T	-0.380569	0.000180082
k206	1	rs61794248	DCUN1D4	Spleen	G	T	0.181884	1.41462e-05
k206	1	rs61794763	DCUN1D4	Spleen	C	A	0.181884	1.41462e-05
k206	1	rs61794764	DCUN1D4	Spleen	T	G	0.193237	4.74601e-06
k32	2	rs61818171	RP11-31F15.2	Spleen	G	A	0.456991	1.1727e-09
k32	2	rs61818171	SLC16A1	Spleen	G	A	0.258905	2.44724e-06
k32	2	rs61818173	RP11-31F15.2	Spleen	T	C	0.448518	8.22888e-10
k32	2	rs61818173	SLC16A1	Spleen	T	C	0.246408	4.18814e-06
k32	2	rs61818173	LRIG2	Spleen	T	C	0.223255	8.06559e-07
k32	2	rs61818174	SLC16A1	Spleen	G	A	0.258905	2.44724e-06
k32	2	rs61818174	RP11-31F15.2	Spleen	G	A	0.456991	1.1727e-09
k204	1	rs61825279	C1orf145	Spleen	A	C	-0.445621	1.87872e-15
k204	1	rs61827540	C1orf145	Spleen	A	G	-0.472114	2.39978e-19
k49	2	rs61869324	DNA2	Spleen	A	G	-0.275441	4.87821e-06
k49	2	rs61869325	DNA2	Spleen	C	T	-0.256251	3.02628e-05
k58	2	rs61875203	TNKS2-AS1	Spleen	C	T	0.429403	2.55806e-05
k58	2	rs61875210	TNKS2-AS1	Spleen	G	A	0.443315	1.95018e-05
k38	1	rs61893835	OVOL1-AS1	Spleen	G	A	-0.395387	5.88401e-06
k38	1	rs61893835	CMB9-22P13.1	Spleen	G	A	0.310036	2.16679e-06
k38	1	rs61893835	MAP3K11	Spleen	G	A	0.374186	2.38884e-14
k106	1	rs61897431	C1QTNF4	Spleen	T	C	0.37464	3.23703e-06
k27	2	rs61907026	RP11-283I3.6	Spleen	G	A	-0.246038	1.41868e-05
k27	2	rs61907026	CCDC77	Spleen	G	A	-0.497493	5.58081e-10
k27	2	rs61907030	CCDC77	Spleen	G	A	-0.497493	5.58081e-10
k27	2	rs61907030	RP11-283I3.6	Spleen	G	A	-0.246038	1.41868e-05
k27	2	rs61907031	RP11-283I3.6	Spleen	C	A	-0.246038	1.41868e-05
k27	2	rs61907031	CCDC77	Spleen	C	A	-0.497493	5.58081e-10
k43	3	rs61916264	TSPAN9	Spleen	A	G	-0.250134	5.90596e-07
k43	3	rs61916306	TSPAN9	Spleen	C	T	-0.230928	1.06406e-06
k43	3	rs61916307	TSPAN9	Spleen	T	C	-0.230928	1.06406e-06
k43	3	rs61916308	TSPAN9	Spleen	C	T	-0.230928	1.06406e-06
k125	1	rs61975276	RP11-507K2.3	Spleen	A	G	-0.332145	9.03957e-06
k125	1	rs61975276	SPATA7	Spleen	A	G	-0.374318	1.77793e-08
k125	1	rs61975276	RP11-507K2.2	Spleen	A	G	0.653951	8.52271e-15
k125	1	rs61975277	RP11-507K2.3	Spleen	T	C	-0.332145	9.03957e-06
k125	1	rs61975277	RP11-507K2.2	Spleen	T	C	0.653951	8.52271e-15
k125	1	rs61975277	SPATA7	Spleen	T	C	-0.374318	1.77793e-08
k125	1	rs61975278	RP11-507K2.2	Spleen	C	T	0.653951	8.52271e-15
k125	1	rs61975278	RP11-507K2.3	Spleen	C	T	-0.332145	9.03957e-06
k125	1	rs61975278	SPATA7	Spleen	C	T	-0.374318	1.77793e-08
k125	1	rs61977026	SPATA7	Spleen	T	C	-0.36277	1.63641e-07
k125	1	rs61977026	RP11-507K2.2	Spleen	T	C	0.708782	2.76775e-16
k125	1	rs61977049	SPATA7	Spleen	C	G	-0.38392	2.38872e-08
k125	1	rs61977049	RP11-507K2.2	Spleen	C	G	0.701835	5.13115e-16
k125	1	rs61977051	RP11-507K2.2	Spleen	T	A	0.779888	3.61674e-18
k125	1	rs61977051	RP11-507K2.3	Spleen	T	A	-0.380475	2.61977e-06
k125	1	rs61977051	SPATA7	Spleen	T	A	-0.376814	2.09935e-07
k125	1	rs61977053	SPATA7	Spleen	C	A	-0.383023	1.37033e-07
k125	1	rs61977053	RP11-507K2.2	Spleen	C	A	0.777553	5.96131e-18
k125	1	rs61977053	RP11-507K2.3	Spleen	C	A	-0.377462	3.35903e-06
k125	1	rs61977058	RP11-507K2.2	Spleen	A	C	0.779888	3.61674e-18
k125	1	rs61977058	RP11-507K2.3	Spleen	A	C	-0.380475	2.61977e-06
k125	1	rs61977058	SPATA7	Spleen	A	C	-0.376814	2.09935e-07
k125	1	rs61984675	RP11-507K2.3	Spleen	G	A	-0.332145	9.03957e-06
k125	1	rs61984675	SPATA7	Spleen	G	A	-0.374318	1.77793e-08
k125	1	rs61984675	RP11-507K2.2	Spleen	G	A	0.653951	8.52271e-15
k157	2	rs61993004	BEGAIN	Spleen	G	A	0.941123	1.08718e-35
k157	2	rs61993004	CTD-2062F14.3	Spleen	G	A	0.813808	8.65413e-20
k157	2	rs61993005	BEGAIN	Spleen	G	A	0.920325	1.20941e-29
k157	2	rs61993005	CTD-2062F14.3	Spleen	G	A	0.83079	8.57625e-19
k73	10	rs61995678	SKIV2L	Spleen	G	C	0.721101	5.60715e-05
k73	11	rs61995678	SKIV2L	Spleen	G	C	0.721101	5.60715e-05
k73	9	rs61995678	SKIV2L	Spleen	G	C	0.721101	5.60715e-05
k73	8	rs61995678	SKIV2L	Spleen	G	C	0.721101	5.60715e-05
k73	10	rs61995678	BTNL2	Spleen	G	C	1.10459	8.46165e-06
k73	11	rs61995678	BTNL2	Spleen	G	C	1.10459	8.46165e-06
k73	9	rs61995678	BTNL2	Spleen	G	C	1.10459	8.46165e-06
k73	8	rs61995678	BTNL2	Spleen	G	C	1.10459	8.46165e-06
k165	1	rs62019463	WDR73	Spleen	G	A	-0.499538	6.16089e-08
k165	1	rs62019463	NMB	Spleen	G	A	-0.581503	1.09166e-16
k165	1	rs62019464	NMB	Spleen	T	A	-0.543099	5.99962e-15
k165	1	rs62019464	WDR73	Spleen	T	A	-0.507577	1.98187e-08
k165	1	rs62019469	WDR73	Spleen	T	C	-0.476305	7.48873e-08
k165	1	rs62019469	NMB	Spleen	T	C	-0.521467	1.93616e-14
k165	1	rs62019472	WDR73	Spleen	A	G	-0.498676	6.06515e-08
k165	1	rs62019472	RP11-182J1.18	Spleen	A	G	0.376776	0.000108342
k165	1	rs62019472	NMB	Spleen	A	G	-0.56048	1.7643e-15
k165	1	rs62021193	WDR73	Spleen	C	G	-0.504815	2.34412e-08
k165	1	rs62021193	NMB	Spleen	C	G	-0.558005	7.26649e-16
k165	1	rs62021193	RP11-182J1.18	Spleen	C	G	0.391584	4.18195e-05
k165	1	rs62021197	WDR73	Spleen	T	C	-0.486246	4.23254e-08
k165	1	rs62021197	NMB	Spleen	T	C	-0.549374	5.01753e-16
k165	1	rs62021198	WDR73	Spleen	G	A	-0.510067	1.72328e-08
k165	1	rs62021198	RP11-182J1.18	Spleen	G	A	0.36464	0.000146391
k165	1	rs62021198	NMB	Spleen	G	A	-0.562527	4.35208e-16
k165	1	rs62021208	RP11-182J1.18	Spleen	G	A	0.36464	0.000146391
k165	1	rs62021208	NMB	Spleen	G	A	-0.562527	4.35208e-16
k165	1	rs62021208	WDR73	Spleen	G	A	-0.510067	1.72328e-08
k165	1	rs62021209	WDR73	Spleen	G	C	-0.597242	8.97347e-11
k165	1	rs62021209	NMB	Spleen	G	C	-0.511367	2.40884e-12
k165	1	rs62021219	NMB	Spleen	C	T	-0.564713	3.26621e-16
k165	1	rs62021219	WDR73	Spleen	C	T	-0.515225	1.21292e-08
k165	1	rs62021219	RP11-182J1.18	Spleen	C	T	0.36315	0.000157027
k165	1	rs62021226	NMB	Spleen	T	C	-0.561296	5.11798e-16
k165	1	rs62021226	WDR73	Spleen	T	C	-0.515516	1.16665e-08
k20	3	rs62027568	FBXO22	Spleen	G	A	0.342899	0.000140053
k105	1	rs62049971	CLEC18C	Spleen	G	A	0.596191	2.18053e-05
k105	1	rs62049973	CLEC18C	Spleen	A	G	0.587101	3.80021e-05
k105	1	rs62049974	CLEC18C	Spleen	T	G	0.596191	2.18053e-05
k170	1	rs62053077	MARVELD3	Spleen	G	T	0.491062	1.57826e-09
k170	1	rs62053107	MARVELD3	Spleen	T	C	0.482637	5.29162e-09
k170	1	rs62053108	MARVELD3	Spleen	C	T	0.484731	2.27104e-08
k170	1	rs62053839	MARVELD3	Spleen	C	A	0.386187	3.39798e-05
k19	5	rs62065255	MSL1	Spleen	T	C	-0.436253	2.21555e-13
k19	5	rs62066988	GSDMB	Spleen	C	T	-0.334751	3.50909e-10
k19	5	rs62066988	ORMDL3	Spleen	C	T	-0.530445	9.53734e-15
k19	5	rs62067034	GSDMB	Spleen	C	T	-0.518135	5.67269e-30
k19	5	rs62067034	ORMDL3	Spleen	C	T	-0.655661	6.80455e-27
k19	5	rs62067034	ZPBP2	Spleen	C	T	0.377869	2.72778e-06
k19	5	rs62068174	ORMDL3	Spleen	G	C	0.437839	5.59959e-11
k19	5	rs62068174	GSDMB	Spleen	G	C	0.267349	2.4124e-07
k19	5	rs62068175	ORMDL3	Spleen	A	C	0.437839	5.59959e-11
k19	5	rs62068175	GSDMB	Spleen	A	C	0.267349	2.4124e-07
k19	5	rs62068176	ORMDL3	Spleen	A	G	0.427067	1.39591e-10
k19	5	rs62068176	GSDMB	Spleen	A	G	0.262461	3.47546e-07
k19	5	rs62068177	ORMDL3	Spleen	G	A	0.437839	5.59959e-11
k19	5	rs62068177	GSDMB	Spleen	G	A	0.267349	2.4124e-07
k19	5	rs62068178	ORMDL3	Spleen	C	T	0.437839	5.59959e-11
k19	5	rs62068178	GSDMB	Spleen	C	T	0.267349	2.4124e-07
k19	5	rs62068179	ORMDL3	Spleen	G	A	0.437839	5.59959e-11
k19	5	rs62068179	GSDMB	Spleen	G	A	0.267349	2.4124e-07
k19	5	rs62068180	GSDMB	Spleen	T	C	0.296093	2.99104e-09
k19	5	rs62068180	ORMDL3	Spleen	T	C	0.451315	2.93008e-12
k19	5	rs62068181	ORMDL3	Spleen	T	C	0.420839	3.14484e-10
k19	5	rs62068181	GSDMB	Spleen	T	C	0.251932	1.16112e-06
k19	5	rs62068182	GSDMB	Spleen	G	A	0.296093	2.99104e-09
k19	5	rs62068182	ORMDL3	Spleen	G	A	0.451315	2.93008e-12
k19	5	rs62068183	GSDMB	Spleen	C	T	0.296093	2.99104e-09
k19	5	rs62068183	ORMDL3	Spleen	C	T	0.451315	2.93008e-12
k19	5	rs62068184	ORMDL3	Spleen	C	T	0.451315	2.93008e-12
k19	5	rs62068184	GSDMB	Spleen	C	T	0.296093	2.99104e-09
k127	1	rs62070707	GGNBP2	Spleen	T	A	0.215176	9.3304e-06
k127	1	rs62070707	CTB-75G16.3	Spleen	T	A	0.429489	1.69256e-09
k127	1	rs62070708	GGNBP2	Spleen	T	A	0.213686	8.19142e-06
k127	1	rs62070708	CTB-75G16.3	Spleen	T	A	0.430681	8.77197e-10
k220	1	rs62081316	RAD51C	Spleen	C	T	0.533552	6.23049e-16
k220	1	rs62081322	RAD51C	Spleen	G	A	0.539326	3.46406e-16
k220	1	rs62081879	RAD51C	Spleen	C	T	0.531803	1.47465e-15
k220	1	rs62081890	RAD51C	Spleen	T	C	0.327339	2.24348e-08
k220	1	rs62081892	RAD51C	Spleen	C	T	0.32398	2.27127e-08
k220	1	rs62082149	RAD51C	Spleen	G	A	0.516913	3.93524e-15
k220	1	rs62083362	RAD51C	Spleen	A	G	0.533552	6.23049e-16
k220	1	rs62083368	RAD51C	Spleen	G	A	0.533552	6.23049e-16
k220	1	rs62083376	RAD51C	Spleen	C	A	0.412517	5.95824e-13
k220	1	rs62084381	RAD51C	Spleen	G	A	0.514601	1.12776e-14
k220	1	rs62084384	RAD51C	Spleen	G	A	0.526313	1.87685e-15
k220	1	rs62084387	RAD51C	Spleen	C	T	0.514601	1.12776e-14
k16	2	rs62101233	HSBP1L1	Spleen	C	T	0.320083	2.98956e-05
k16	2	rs62101233	TXNL4A	Spleen	C	T	0.236355	7.28832e-07
k16	2	rs62101233	RBFADN	Spleen	C	T	0.710874	1.75811e-10
k16	2	rs62101570	TXNL4A	Spleen	T	A	0.21814	7.34961e-06
k16	2	rs62101570	RBFADN	Spleen	T	A	0.616772	7.53245e-08
k16	2	rs62102590	TXNL4A	Spleen	G	A	0.288923	1.37028e-05
k16	2	rs62102590	HSBP1L1	Spleen	G	A	0.409736	0.000116809
k16	2	rs62102590	RBFADN	Spleen	G	A	0.739622	2.76729e-06
k197	1	rs62108438	GCDH	Spleen	T	C	0.306532	4.79651e-10
k122	1	rs62114506	SH3YL1	Spleen	G	C	0.216291	8.20401e-06
k13	2	rs62131879	GCKR	Spleen	T	G	-0.415509	3.90996e-06
k13	2	rs62131879	FNDC4	Spleen	T	G	-0.366296	1.51743e-06
k13	2	rs62131881	FNDC4	Spleen	G	T	-0.375916	1.12702e-06
k13	2	rs62131881	GCKR	Spleen	G	T	-0.423906	3.42788e-06
k13	2	rs62131882	GCKR	Spleen	T	C	-0.430628	1.59298e-06
k13	2	rs62131882	FNDC4	Spleen	T	C	-0.365726	1.54357e-06
k13	2	rs62138963	GCKR	Spleen	C	T	-0.417613	4.6886e-06
k13	2	rs62138963	FNDC4	Spleen	C	T	-0.360656	3.06781e-06
k13	2	rs62138964	FNDC4	Spleen	C	T	-0.360656	3.06781e-06
k13	2	rs62138964	GCKR	Spleen	C	T	-0.417613	4.6886e-06
k13	2	rs62138968	GCKR	Spleen	C	G	-0.421843	2.35822e-06
k13	2	rs62138968	FNDC4	Spleen	C	G	-0.365473	1.38316e-06
k13	2	rs62138971	FNDC4	Spleen	G	A	-0.362244	8.80535e-07
k13	2	rs62138971	GCKR	Spleen	G	A	-0.434365	5.53921e-07
k13	2	rs62141278	GCKR	Spleen	C	T	-0.430628	1.59298e-06
k13	2	rs62141278	FNDC4	Spleen	C	T	-0.365726	1.54357e-06
k13	2	rs62141281	GCKR	Spleen	G	T	-0.416787	5.10365e-06
k13	2	rs62141281	FNDC4	Spleen	G	T	-0.365623	2.29017e-06
k13	2	rs62141290	FNDC4	Spleen	T	C	-0.421925	4.15477e-07
k13	2	rs62141290	GCKR	Spleen	T	C	-0.483064	9.31017e-07
k13	2	rs62141291	GCKR	Spleen	C	T	-0.417613	4.6886e-06
k13	2	rs62141291	FNDC4	Spleen	C	T	-0.360656	3.06781e-06
k13	2	rs62141292	GCKR	Spleen	A	C	-0.404543	5.99065e-06
k13	2	rs62141292	FNDC4	Spleen	A	C	-0.35916	2.02511e-06
k219	1	rs62234583	VN1R20P	Spleen	A	G	0.478539	1.12704e-08
k219	1	rs62234583	TPRXL	Spleen	A	G	-0.414382	1.27014e-07
k219	1	rs62234597	XPC	Spleen	G	A	-0.220226	4.8891e-06
k219	1	rs62234597	VN1R20P	Spleen	G	A	0.640838	6.79823e-15
k219	1	rs62234597	TPRXL	Spleen	G	A	-0.479814	1.19464e-09
k219	1	rs62234598	TPRXL	Spleen	G	A	-0.486246	2.12081e-09
k219	1	rs62234598	VN1R20P	Spleen	G	A	0.685229	3.18698e-16
k219	1	rs62234598	XPC	Spleen	G	A	-0.222225	7.37843e-06
k219	1	rs62234601	XPC	Spleen	T	C	-0.25013	5.33705e-07
k219	1	rs62234601	TPRXL	Spleen	T	C	-0.541286	2.88219e-11
k219	1	rs62234601	VN1R20P	Spleen	T	C	0.630425	3.09341e-13
k219	1	rs62234602	TPRXL	Spleen	A	G	-0.541286	2.88219e-11
k219	1	rs62234602	XPC	Spleen	A	G	-0.25013	5.33705e-07
k219	1	rs62234602	VN1R20P	Spleen	A	G	0.630425	3.09341e-13
k110	3	rs62253602	SFMBT1	Spleen	C	T	-0.261094	1.57441e-07
k110	3	rs62253602	SERBP1P3	Spleen	C	T	-0.740043	3.11974e-25
k110	3	rs62253602	RFT1	Spleen	C	T	0.388573	1.61548e-09
k110	3	rs62253603	SFMBT1	Spleen	G	A	-0.266023	5.7392e-08
k110	3	rs62253603	RFT1	Spleen	G	A	0.387756	1.02174e-09
k110	3	rs62253603	SERBP1P3	Spleen	G	A	-0.730419	3.1291e-25
k110	3	rs62253604	SERBP1P3	Spleen	C	T	-0.73129	6.89256e-25
k110	3	rs62253604	SFMBT1	Spleen	C	T	-0.265505	7.58634e-08
k110	3	rs62253604	RFT1	Spleen	C	T	0.383498	2.12378e-09
k110	3	rs62253606	RFT1	Spleen	A	G	0.379371	1.76454e-09
k110	3	rs62253606	SFMBT1	Spleen	A	G	-0.259843	9.25332e-08
k110	3	rs62253606	SERBP1P3	Spleen	A	G	-0.71748	1.172e-24
k110	3	rs62253608	RFT1	Spleen	C	T	0.375298	3.57658e-09
k110	3	rs62253608	SFMBT1	Spleen	C	T	-0.259406	1.20873e-07
k110	3	rs62253608	SERBP1P3	Spleen	C	T	-0.718587	2.45815e-24
k110	3	rs62253649	RFT1	Spleen	A	G	0.387756	1.02174e-09
k110	3	rs62253649	SFMBT1	Spleen	A	G	-0.266023	5.7392e-08
k110	3	rs62253649	SERBP1P3	Spleen	A	G	-0.730419	3.1291e-25
k110	2	rs62253700	NEK4	Spleen	T	A	-0.195082	1.07546e-06
k110	2	rs62253700	NT5DC2	Spleen	T	A	-0.28724	6.03728e-13
k110	2	rs62253700	GLYCTK	Spleen	T	A	-0.287845	1.28699e-05
k110	2	rs62253700	ITIH4	Spleen	T	A	0.265492	1.95949e-05
k110	2	rs62253703	NT5DC2	Spleen	T	C	-0.28724	6.03728e-13
k110	2	rs62253703	ITIH4	Spleen	T	C	0.265492	1.95949e-05
k110	2	rs62253703	GLYCTK	Spleen	T	C	-0.287845	1.28699e-05
k110	2	rs62253703	NEK4	Spleen	T	C	-0.195082	1.07546e-06
k110	2	rs62253740	NEK4	Spleen	A	T	-0.175703	9.92095e-06
k110	2	rs62253740	NT5DC2	Spleen	A	T	-0.228103	1.74335e-08
k110	2	rs62253740	GLYCTK	Spleen	A	T	-0.306139	2.44034e-06
k110	2	rs62255362	NT5DC2	Spleen	C	G	-0.28724	6.03728e-13
k110	2	rs62255362	ITIH4	Spleen	C	G	0.265492	1.95949e-05
k110	2	rs62255362	NEK4	Spleen	C	G	-0.195082	1.07546e-06
k110	2	rs62255362	GLYCTK	Spleen	C	G	-0.287845	1.28699e-05
k110	2	rs62255364	ITIH4	Spleen	C	T	0.265492	1.95949e-05
k110	2	rs62255364	GLYCTK	Spleen	C	T	-0.287845	1.28699e-05
k110	2	rs62255364	NT5DC2	Spleen	C	T	-0.28724	6.03728e-13
k110	2	rs62255364	NEK4	Spleen	C	T	-0.195082	1.07546e-06
k110	3	rs62255890	SERBP1P3	Spleen	G	A	-0.718606	6.48535e-25
k110	3	rs62255890	SFMBT1	Spleen	G	A	-0.248639	3.26837e-07
k110	3	rs62255890	RFT1	Spleen	G	A	0.389566	5.13091e-10
k110	3	rs62255895	SFMBT1	Spleen	T	C	-0.2426	6.48229e-07
k110	3	rs62255895	SERBP1P3	Spleen	T	C	-0.726173	1.31981e-25
k110	3	rs62255895	RFT1	Spleen	T	C	0.382089	1.16364e-09
k110	3	rs62255897	RFT1	Spleen	A	G	0.382089	1.16364e-09
k110	3	rs62255897	SERBP1P3	Spleen	A	G	-0.726173	1.31981e-25
k110	3	rs62255897	SFMBT1	Spleen	A	G	-0.2426	6.48229e-07
k110	3	rs62255898	SERBP1P3	Spleen	G	A	-0.726173	1.31981e-25
k110	3	rs62255898	SFMBT1	Spleen	G	A	-0.2426	6.48229e-07
k110	3	rs62255898	RFT1	Spleen	G	A	0.382089	1.16364e-09
k110	3	rs62255925	SFMBT1	Spleen	G	A	-0.233177	2.28404e-06
k110	3	rs62255925	RFT1	Spleen	G	A	0.387658	9.11302e-10
k110	3	rs62255925	SERBP1P3	Spleen	G	A	-0.73561	6.97035e-26
k110	3	rs62255926	RFT1	Spleen	A	T	0.409986	1.76824e-09
k110	3	rs62255926	SERBP1P3	Spleen	A	T	-0.697214	4.06669e-19
k110	3	rs62255929	RFT1	Spleen	C	T	0.387658	9.11302e-10
k110	3	rs62255929	SERBP1P3	Spleen	C	T	-0.73561	6.97035e-26
k110	3	rs62255929	SFMBT1	Spleen	C	T	-0.233177	2.28404e-06
k110	3	rs62255931	SFMBT1	Spleen	A	G	-0.233177	2.28404e-06
k110	3	rs62255931	SERBP1P3	Spleen	A	G	-0.73561	6.97035e-26
k110	3	rs62255931	RFT1	Spleen	A	G	0.387658	9.11302e-10
k188	1	rs62275880	DOK7	Spleen	A	T	-0.353389	3.73311e-06
k188	1	rs62275882	DOK7	Spleen	G	A	-0.561	3.08816e-09
k166	1	rs62286325	RP11-448G15.3	Spleen	G	C	0.237413	6.48419e-05
k35	4	rs62371717	CCDC125	Spleen	T	C	0.48943	4.55811e-15
k35	4	rs62373182	CCDC125	Spleen	G	A	0.528868	2.13319e-17
k139	2	rs62385693	AC034220.3	Spleen	T	C	-0.520286	4.55309e-10
k139	2	rs62385693	SLC22A5	Spleen	T	C	0.376515	7.03974e-05
k73	8	rs62395765	GPANK1	Spleen	C	T	0.671977	5.36106e-05
k73	6	rs62395765	GPANK1	Spleen	C	T	0.671977	5.36106e-05
k73	9	rs62395765	GPANK1	Spleen	C	T	0.671977	5.36106e-05
k73	11	rs62395765	GPANK1	Spleen	C	T	0.671977	5.36106e-05
k73	10	rs62395765	GPANK1	Spleen	C	T	0.671977	5.36106e-05
k73	8	rs62395765	LST1	Spleen	C	T	-0.430266	5.53057e-05
k73	6	rs62395765	LST1	Spleen	C	T	-0.430266	5.53057e-05
k73	9	rs62395765	LST1	Spleen	C	T	-0.430266	5.53057e-05
k73	11	rs62395765	LST1	Spleen	C	T	-0.430266	5.53057e-05
k73	10	rs62395765	LST1	Spleen	C	T	-0.430266	5.53057e-05
k73	6	rs62395766	LST1	Spleen	A	C	-0.430266	5.53057e-05
k73	10	rs62395766	LST1	Spleen	A	C	-0.430266	5.53057e-05
k73	9	rs62395766	LST1	Spleen	A	C	-0.430266	5.53057e-05
k73	11	rs62395766	LST1	Spleen	A	C	-0.430266	5.53057e-05
k73	8	rs62395766	LST1	Spleen	A	C	-0.430266	5.53057e-05
k73	6	rs62395766	GPANK1	Spleen	A	C	0.671977	5.36106e-05
k73	10	rs62395766	GPANK1	Spleen	A	C	0.671977	5.36106e-05
k73	9	rs62395766	GPANK1	Spleen	A	C	0.671977	5.36106e-05
k73	11	rs62395766	GPANK1	Spleen	A	C	0.671977	5.36106e-05
k73	8	rs62395766	GPANK1	Spleen	A	C	0.671977	5.36106e-05
k73	11	rs62395778	LST1	Spleen	G	A	-0.355231	3.963e-06
k73	9	rs62395778	LST1	Spleen	G	A	-0.355231	3.963e-06
k73	8	rs62395787	GPANK1	Spleen	C	A	0.621824	5.35428e-05
k73	11	rs62395787	GPANK1	Spleen	C	A	0.621824	5.35428e-05
k73	10	rs62395787	GPANK1	Spleen	C	A	0.621824	5.35428e-05
k73	9	rs62395787	GPANK1	Spleen	C	A	0.621824	5.35428e-05
k73	8	rs62395787	LST1	Spleen	C	A	-0.397387	5.71731e-05
k73	11	rs62395787	LST1	Spleen	C	A	-0.397387	5.71731e-05
k73	10	rs62395787	LST1	Spleen	C	A	-0.397387	5.71731e-05
k73	9	rs62395787	LST1	Spleen	C	A	-0.397387	5.71731e-05
k73	10	rs62395807	LST1	Spleen	T	A	-0.430266	5.53057e-05
k73	8	rs62395807	LST1	Spleen	T	A	-0.430266	5.53057e-05
k73	9	rs62395807	LST1	Spleen	T	A	-0.430266	5.53057e-05
k73	6	rs62395807	LST1	Spleen	T	A	-0.430266	5.53057e-05
k73	11	rs62395807	LST1	Spleen	T	A	-0.430266	5.53057e-05
k73	10	rs62395807	GPANK1	Spleen	T	A	0.671977	5.36106e-05
k73	8	rs62395807	GPANK1	Spleen	T	A	0.671977	5.36106e-05
k73	9	rs62395807	GPANK1	Spleen	T	A	0.671977	5.36106e-05
k73	6	rs62395807	GPANK1	Spleen	T	A	0.671977	5.36106e-05
k73	11	rs62395807	GPANK1	Spleen	T	A	0.671977	5.36106e-05
k73	5	rs62398943	IP6K3	Spleen	A	C	-0.34464	2.33524e-05
k73	10	rs62404829	GPANK1	Spleen	C	T	0.648452	4.46314e-05
k73	9	rs62404829	GPANK1	Spleen	C	T	0.648452	4.46314e-05
k73	11	rs62404829	GPANK1	Spleen	C	T	0.648452	4.46314e-05
k73	8	rs62404829	GPANK1	Spleen	C	T	0.648452	4.46314e-05
k73	6	rs62404829	GPANK1	Spleen	C	T	0.648452	4.46314e-05
k210	1	rs624588	ABCG4	Spleen	C	G	0.350757	3.28782e-05
k26	1	rs62460738	PTPN12	Spleen	C	G	-0.332789	1.21756e-08
k26	1	rs62460740	PTPN12	Spleen	G	A	-0.332789	1.21756e-08
k26	1	rs62460744	PTPN12	Spleen	C	T	-0.329509	1.08235e-08
k26	1	rs62462679	PTPN12	Spleen	A	G	-0.327764	7.13216e-09
k26	1	rs62462681	PTPN12	Spleen	T	C	-0.331442	6.05249e-09
k26	1	rs62462688	PTPN12	Spleen	A	T	-0.336792	4.4803e-09
k167	1	rs62465434	RP4-756H11.3	Spleen	A	C	-1.01672	2.91293e-33
k167	1	rs62465434	RP11-458F8.4	Spleen	A	C	-0.37176	5.49449e-09
k167	1	rs62465434	GS1-124K5.4	Spleen	A	C	0.415612	8.45631e-07
k167	1	rs62465692	GTF2IP23	Spleen	T	C	-0.444632	2.84386e-09
k167	1	rs62465692	RP11-458F8.4	Spleen	T	C	-0.669882	3.67967e-28
k167	1	rs62465692	RP4-756H11.3	Spleen	T	C	-0.666438	6.6505e-11
k167	1	rs62466793	RP11-458F8.4	Spleen	G	A	-0.346339	6.9688e-08
k167	1	rs62466793	RP4-756H11.3	Spleen	G	A	-1.05662	3.85283e-37
k167	1	rs62466793	GS1-124K5.4	Spleen	G	A	0.419127	6.93312e-07
k167	1	rs62466794	GS1-124K5.4	Spleen	G	A	0.419127	6.93312e-07
k167	1	rs62466794	RP4-756H11.3	Spleen	G	A	-1.05662	3.85283e-37
k167	1	rs62466794	RP11-458F8.4	Spleen	G	A	-0.346339	6.9688e-08
k167	1	rs62467857	RP4-756H11.3	Spleen	C	T	1.01672	2.91293e-33
k167	1	rs62467857	GS1-124K5.4	Spleen	C	T	-0.415612	8.45631e-07
k167	1	rs62467857	RP11-458F8.4	Spleen	C	T	0.37176	5.49449e-09
k167	1	rs62470893	RP4-756H11.3	Spleen	T	C	-0.818067	1.64462e-20
k167	1	rs62470893	RP11-458F8.4	Spleen	T	C	-0.332211	9.96628e-08
k167	1	rs62470893	GS1-124K5.4	Spleen	T	C	0.346778	2.73344e-05
k167	1	rs62470893	INTS4P1	Spleen	T	C	-0.352257	0.000230492
k30	2	rs627106	MMP24-AS1	Spleen	C	T	0.232723	3.87452e-05
k73	6	rs629835	SLC17A3	Spleen	T	C	0.600219	2.85183e-09
k73	8	rs629835	SLC17A3	Spleen	T	C	0.600219	2.85183e-09
k73	9	rs629835	SLC17A3	Spleen	T	C	0.600219	2.85183e-09
k73	11	rs629835	SLC17A3	Spleen	T	C	0.600219	2.85183e-09
k73	10	rs629835	SLC17A3	Spleen	T	C	0.600219	2.85183e-09
k30	2	rs639763	RP4-614O4.13	Spleen	C	T	-0.326345	0.000100763
k210	1	rs641382	ABCG4	Spleen	C	A	-0.330238	8.24168e-05
k156	1	rs6414089	RIF1	Spleen	A	G	-0.171938	3.36636e-06
k110	2	rs6414570	GLYCTK	Spleen	A	G	-0.31098	1.4705e-06
k110	2	rs6414570	NT5DC2	Spleen	A	G	-0.231125	9.1763e-09
k110	2	rs6414570	NEK4	Spleen	A	G	-0.172322	1.36245e-05
k59	1	rs6419160	BDH2	Spleen	G	A	0.327678	1.50883e-07
k59	1	rs6419160	MANBA	Spleen	G	A	-0.272487	1.37895e-08
k59	1	rs6419160	LRRC37A15P	Spleen	G	A	-0.51544	2.16726e-13
k59	1	rs6419160	KRT8P46	Spleen	G	A	-0.498672	3.63759e-13
k59	1	rs6419160	CISD2	Spleen	G	A	-0.175521	4.17508e-06
k59	1	rs6419160	RP11-10L12.2	Spleen	G	A	-0.382732	4.68738e-05
k204	1	rs6426492	C1orf145	Spleen	C	T	-0.416123	2.75306e-15
k191	2	rs6427184	MUC1	Spleen	G	A	-0.380322	6.97725e-05
k55	1	rs6429747	CASP9	Spleen	C	T	0.503842	5.40343e-10
k156	1	rs6433469	RIF1	Spleen	G	A	-0.192058	1.97981e-07
k156	1	rs6433481	RIF1	Spleen	T	C	-0.191645	2.33905e-07
k156	1	rs6433482	RIF1	Spleen	T	C	-0.186948	4.45766e-07
k64	1	rs6438687	IQCB1	Spleen	A	G	0.219717	9.37729e-06
k120	1	rs6439629	PPP2R3A	Spleen	G	A	0.260114	1.87963e-05
k21	4	rs6440003	ZBTB38	Spleen	G	A	0.200837	2.58437e-07
k21	4	rs6440006	ZBTB38	Spleen	G	A	0.196225	7.57355e-07
k110	3	rs6442116	TREX1	Spleen	T	C	0.30754	1.41724e-10
k110	3	rs6442116	ZNF589	Spleen	T	C	-0.446267	3.79986e-10
k110	3	rs6442116	MRPS18AP1	Spleen	T	C	-0.492288	6.97892e-09
k110	3	rs6442117	MRPS18AP1	Spleen	C	T	-0.493425	7.72266e-09
k110	3	rs6442117	TREX1	Spleen	C	T	0.307909	1.69359e-10
k110	3	rs6442117	ZNF589	Spleen	C	T	-0.45017	3.21653e-10
k110	3	rs6442118	ZNF589	Spleen	A	G	-0.431053	2.34822e-09
k110	3	rs6442118	MRPS18AP1	Spleen	A	G	-0.462205	8.34842e-08
k110	3	rs6442118	TREX1	Spleen	A	G	0.335946	2.17357e-12
k110	3	rs6442118	SHISA5	Spleen	A	G	0.185658	0.000253797
k110	3	rs6442119	TREX1	Spleen	T	G	0.335946	2.17357e-12
k110	3	rs6442119	SHISA5	Spleen	T	G	0.185658	0.000253797
k110	3	rs6442119	MRPS18AP1	Spleen	T	G	-0.462205	8.34842e-08
k110	3	rs6442119	ZNF589	Spleen	T	G	-0.431053	2.34822e-09
k110	3	rs6442120	MRPS18AP1	Spleen	T	C	-0.444693	4.20642e-07
k110	3	rs6442120	NME6	Spleen	T	C	0.269525	0.000223524
k110	3	rs6442120	AMT	Spleen	T	C	-0.159286	0.000189985
k110	3	rs6442120	TREX1	Spleen	T	C	0.33706	4.19479e-12
k110	3	rs6442120	ZNF589	Spleen	T	C	-0.417551	1.40013e-08
k110	3	rs6442123	MRPS18AP1	Spleen	A	G	-0.439639	4.80818e-07
k110	3	rs6442123	ZNF589	Spleen	A	G	-0.417363	1.11487e-08
k110	3	rs6442123	NME6	Spleen	A	G	0.272965	0.000165968
k110	3	rs6442123	SHISA5	Spleen	A	G	0.185853	0.000281881
k110	3	rs6442123	AMT	Spleen	A	G	-0.156944	0.000215001
k110	3	rs6442123	TREX1	Spleen	A	G	0.333638	5.09625e-12
k110	3	rs6442124	TREX1	Spleen	G	A	0.32391	1.63948e-11
k110	3	rs6442124	NME6	Spleen	G	A	0.262141	0.000271787
k110	3	rs6442124	AMT	Spleen	G	A	-0.153155	0.000274969
k110	3	rs6442124	MRPS18AP1	Spleen	G	A	-0.43802	4.26703e-07
k110	3	rs6442124	ZNF589	Spleen	G	A	-0.414897	1.03631e-08
k219	1	rs6442423	VN1R20P	Spleen	G	A	-0.529452	4.49935e-09
k219	1	rs6442423	TPRXL	Spleen	G	A	0.546545	4.58505e-11
k219	1	rs6442423	XPC	Spleen	G	A	0.229534	7.28275e-06
k110	2	rs6445528	GLYCTK	Spleen	A	G	-0.334849	1.03879e-07
k110	3	rs6445528	GLYCTK	Spleen	A	G	-0.334849	1.03879e-07
k110	2	rs6445528	NEK4	Spleen	A	G	-0.163608	2.64465e-05
k110	3	rs6445528	NEK4	Spleen	A	G	-0.163608	2.64465e-05
k110	2	rs6445528	NT5DC2	Spleen	A	G	-0.273639	1.35393e-12
k110	3	rs6445528	NT5DC2	Spleen	A	G	-0.273639	1.35393e-12
k110	2	rs6445529	NEK4	Spleen	T	A	-0.174891	9.45328e-06
k110	2	rs6445529	GLYCTK	Spleen	T	A	-0.302888	2.67893e-06
k110	2	rs6445529	NT5DC2	Spleen	T	A	-0.22796	1.39334e-08
k110	2	rs6445531	GLYCTK	Spleen	T	C	-0.302888	2.67893e-06
k110	2	rs6445531	NEK4	Spleen	T	C	-0.174891	9.45328e-06
k110	2	rs6445531	NT5DC2	Spleen	T	C	-0.22796	1.39334e-08
k110	2	rs6445534	NEK4	Spleen	G	A	-0.174717	1.10137e-05
k110	2	rs6445534	GLYCTK	Spleen	G	A	-0.315705	1.0944e-06
k110	2	rs6445534	NT5DC2	Spleen	G	A	-0.233321	7.40372e-09
k110	2	rs6445535	NEK4	Spleen	T	C	-0.174717	1.10137e-05
k110	2	rs6445535	GLYCTK	Spleen	T	C	-0.315705	1.0944e-06
k110	2	rs6445535	NT5DC2	Spleen	T	C	-0.233321	7.40372e-09
k110	2	rs6445538	ITIH4	Spleen	T	C	0.57091	5.66386e-19
k110	2	rs6445538	NT5DC2	Spleen	T	C	-0.217064	2.70999e-06
k110	2	rs6445538	SERBP1P3	Spleen	T	C	0.45634	2.14627e-07
k110	2	rs6445539	SERBP1P3	Spleen	G	A	0.45634	2.14627e-07
k110	2	rs6445539	ITIH4	Spleen	G	A	0.57091	5.66386e-19
k110	2	rs6445539	NT5DC2	Spleen	G	A	-0.217064	2.70999e-06
k110	3	rs6445558	SERBP1P3	Spleen	G	T	-0.347372	3.50377e-06
k110	3	rs6445558	ITIH4	Spleen	G	T	0.221709	0.000168959
k110	3	rs6445559	SERBP1P3	Spleen	A	G	-0.376466	3.96321e-07
k110	3	rs6445565	SERBP1P3	Spleen	C	T	-0.705895	2.91559e-20
k110	3	rs6445565	SFMBT1	Spleen	C	T	-0.204098	0.000112619
k110	3	rs6445565	RFT1	Spleen	C	T	0.317927	3.54466e-06
k110	3	rs6445566	SERBP1P3	Spleen	A	G	-0.705895	2.91559e-20
k110	3	rs6445566	SFMBT1	Spleen	A	G	-0.204098	0.000112619
k110	3	rs6445566	RFT1	Spleen	A	G	0.317927	3.54466e-06
k110	1	rs6446264	IP6K2	Spleen	C	A	-0.31696	4.17377e-09
k110	1	rs6446264	APEH	Spleen	C	A	0.172839	3.6681e-06
k110	1	rs6446264	TMA7	Spleen	C	A	-0.142339	0.000136875
k110	1	rs6446264	UBA7	Spleen	C	A	0.204646	1.09523e-05
k110	1	rs6446264	AMT	Spleen	C	A	0.189298	1.58203e-05
k110	1	rs6446264	RBM6	Spleen	C	A	0.232298	3.36442e-05
k110	1	rs6446272	UBA7	Spleen	G	A	0.181299	0.000112669
k110	1	rs6446272	RBM6	Spleen	G	A	0.219333	9.87401e-05
k110	1	rs6446272	IP6K2	Spleen	G	A	-0.319019	3.63995e-09
k110	1	rs6446272	AMT	Spleen	G	A	0.200066	5.06693e-06
k110	1	rs6446272	APEH	Spleen	G	A	0.179712	1.51038e-06
k110	1	rs6446277	IP6K2	Spleen	G	A	-0.313873	6.16075e-09
k110	1	rs6446277	AMT	Spleen	G	A	0.201676	3.95297e-06
k110	1	rs6446277	UBA7	Spleen	G	A	0.178845	0.000134682
k110	1	rs6446277	APEH	Spleen	G	A	0.178309	1.72328e-06
k110	1	rs6446277	RBM6	Spleen	G	A	0.217517	0.000108478
k35	4	rs6450029	CENPH	Spleen	C	A	0.150237	7.8641e-05
k35	4	rs6450029	CCDC125	Spleen	C	A	-0.598287	1.10425e-24
k35	4	rs6450032	CCDC125	Spleen	C	T	-0.563104	2.80129e-20
k35	4	rs6450032	CFL1P5	Spleen	C	T	-0.248208	5.97451e-05
k35	4	rs6450037	CCDC125	Spleen	A	G	0.491371	7.11387e-15
k35	4	rs6450038	CCDC125	Spleen	A	G	0.489725	6.6383e-15
k44	1	rs645019	CDK10	Spleen	C	T	0.378359	7.60434e-12
k192	1	rs6451772	RP11-53O19.3	Spleen	A	C	-0.273759	3.73453e-10
k192	1	rs6451774	RP11-53O19.3	Spleen	G	C	-0.273759	3.73453e-10
k192	1	rs6451775	RP11-53O19.3	Spleen	G	A	0.273759	3.73453e-10
k192	1	rs6451778	RP11-53O19.3	Spleen	C	T	0.270569	6.2666e-10
k192	1	rs6451781	RP11-53O19.3	Spleen	T	C	0.270569	6.2666e-10
k192	1	rs6451783	RP11-53O19.3	Spleen	G	A	0.270287	4.44619e-10
k192	1	rs6451784	RP11-53O19.3	Spleen	A	G	0.270287	4.44619e-10
k73	9	rs645279	SLC17A3	Spleen	T	C	0.651826	1.58433e-10
k73	10	rs645279	SLC17A3	Spleen	T	C	0.651826	1.58433e-10
k73	11	rs645279	SLC17A3	Spleen	T	C	0.651826	1.58433e-10
k73	8	rs645279	SLC17A3	Spleen	T	C	0.651826	1.58433e-10
k73	6	rs645279	SLC17A3	Spleen	T	C	0.651826	1.58433e-10
k73	11	rs6456693	U91328.19	Spleen	C	G	0.338759	5.77616e-05
k73	11	rs6456727	BTN3A2	Spleen	T	C	-0.47904	2.23539e-07
k73	11	rs6457137	ZNRD1	Spleen	G	T	0.405714	2.12008e-05
k73	11	rs6457137	HLA-V	Spleen	G	T	1.21374	4.71128e-09
k73	11	rs6457137	HLA-K	Spleen	G	T	0.822466	1.25647e-05
k73	11	rs6457137	HCG4P3	Spleen	G	T	-0.702624	7.40182e-06
k73	9	rs6457530	CYP21A1P	Spleen	C	T	-0.446458	9.13035e-06
k73	9	rs6457530	HLA-DQB1	Spleen	C	T	-0.364845	3.46725e-05
k73	9	rs6457530	RNF5	Spleen	C	T	-0.258101	2.05842e-06
k73	9	rs6457530	C4A	Spleen	C	T	-0.556157	7.31799e-08
k73	11	rs6457597	HLA-DRB5	Spleen	T	C	-0.398331	8.22229e-06
k73	9	rs6457597	HLA-DRB5	Spleen	T	C	-0.398331	8.22229e-06
k73	11	rs6457597	HLA-DRB1	Spleen	T	C	0.267582	4.54286e-07
k73	9	rs6457597	HLA-DRB1	Spleen	T	C	0.267582	4.54286e-07
k73	11	rs6457597	C4A	Spleen	T	C	-0.463495	8.21478e-06
k73	9	rs6457597	C4A	Spleen	T	C	-0.463495	8.21478e-06
k73	11	rs6457713	RPL32P1	Spleen	C	T	-0.554983	1.04165e-06
k73	11	rs6457713	HLA-DPB2	Spleen	C	T	0.774385	2.0348e-09
k73	10	rs6457797	UHRF1BP1	Spleen	G	T	0.317682	3.2952e-05
k73	10	rs6457798	UHRF1BP1	Spleen	G	A	0.317682	3.2952e-05
k167	1	rs6460264	INTS4P1	Spleen	C	G	-0.352257	0.000230492
k167	1	rs6460264	RP4-756H11.3	Spleen	C	G	-0.818067	1.64462e-20
k167	1	rs6460264	GS1-124K5.4	Spleen	C	G	0.346778	2.73344e-05
k167	1	rs6460305	RP4-756H11.3	Spleen	G	A	1.01672	2.91293e-33
k167	1	rs6460305	GS1-124K5.4	Spleen	G	A	-0.415612	8.45631e-07
k167	1	rs6460305	RP11-458F8.4	Spleen	G	A	0.37176	5.49449e-09
k167	1	rs6460308	RP11-458F8.4	Spleen	T	C	0.37176	5.49449e-09
k167	1	rs6460308	GS1-124K5.4	Spleen	T	C	-0.415612	8.45631e-07
k167	1	rs6460308	RP4-756H11.3	Spleen	T	C	1.01672	2.91293e-33
k167	1	rs6460309	GS1-124K5.4	Spleen	C	T	-0.415612	8.45631e-07
k167	1	rs6460309	RP11-458F8.4	Spleen	C	T	0.37176	5.49449e-09
k167	1	rs6460309	RP4-756H11.3	Spleen	C	T	1.01672	2.91293e-33
k167	1	rs6460317	RP4-756H11.3	Spleen	A	G	-0.632799	1.07209e-10
k167	1	rs6460317	RP11-458F8.4	Spleen	A	G	-0.54253	1.22027e-18
k167	1	rs6460317	GTF2IP23	Spleen	A	G	-0.372526	2.90193e-07
k116	1	rs6462425	KBTBD2	Spleen	C	A	0.409962	7.41228e-10
k116	1	rs6462430	KBTBD2	Spleen	G	A	0.402292	1.07165e-09
k116	1	rs6462431	KBTBD2	Spleen	A	G	0.38989	6.42753e-09
k116	1	rs6462432	KBTBD2	Spleen	G	A	0.38989	6.42753e-09
k116	1	rs6462433	KBTBD2	Spleen	C	T	0.402292	1.07165e-09
k116	2	rs6462444	NT5C3A	Spleen	T	C	-0.263295	4.77791e-05
k116	2	rs6462445	NT5C3A	Spleen	A	T	-0.263295	4.77791e-05
k116	2	rs6462448	NT5C3A	Spleen	C	T	-0.263295	4.77791e-05
k116	2	rs6462449	NT5C3A	Spleen	A	C	-0.263295	4.77791e-05
k116	2	rs6462455	NT5C3A	Spleen	G	A	-0.274387	2.65875e-05
k116	2	rs6462456	NT5C3A	Spleen	A	G	-0.263295	4.77791e-05
k146	1	rs647400	MGC27382	Spleen	G	A	0.434765	9.98116e-07
k146	1	rs647400	GIPC2	Spleen	G	A	-0.342939	9.20659e-10
k49	2	rs6480355	STOX1	Spleen	G	C	0.775815	5.29351e-12
k205	2	rs6480675	CFAP70	Spleen	C	T	-0.733212	1.38324e-23
k205	2	rs6480675	DNAJC9-AS1	Spleen	C	T	-0.471927	0.000149752
k205	2	rs6480675	RP11-152N13.16	Spleen	C	T	-0.643442	1.4439e-09
k205	2	rs6480675	RP11-344N10.5	Spleen	C	T	0.524044	7.68247e-07
k205	2	rs6480675	NUDT13	Spleen	C	T	-1.24211	1.61313e-35
k205	2	rs6480676	NUDT13	Spleen	C	T	-1.24211	1.61313e-35
k205	2	rs6480676	CFAP70	Spleen	C	T	-0.733212	1.38324e-23
k205	2	rs6480676	DNAJC9-AS1	Spleen	C	T	-0.471927	0.000149752
k205	2	rs6480676	RP11-152N13.16	Spleen	C	T	-0.643442	1.4439e-09
k205	2	rs6480676	RP11-344N10.5	Spleen	C	T	0.524044	7.68247e-07
k205	2	rs6480677	CFAP70	Spleen	C	A	-0.733212	1.38324e-23
k205	2	rs6480677	NUDT13	Spleen	C	A	-1.24211	1.61313e-35
k205	2	rs6480677	RP11-152N13.16	Spleen	C	A	-0.643442	1.4439e-09
k205	2	rs6480677	RP11-344N10.5	Spleen	C	A	0.524044	7.68247e-07
k205	2	rs6480677	DNAJC9-AS1	Spleen	C	A	-0.471927	0.000149752
k205	2	rs6480678	CFAP70	Spleen	T	C	-0.733212	1.38324e-23
k205	2	rs6480678	DNAJC9-AS1	Spleen	T	C	-0.471927	0.000149752
k205	2	rs6480678	RP11-152N13.16	Spleen	T	C	-0.643442	1.4439e-09
k205	2	rs6480678	NUDT13	Spleen	T	C	-1.24211	1.61313e-35
k205	2	rs6480678	RP11-344N10.5	Spleen	T	C	0.524044	7.68247e-07
k205	2	rs6480679	RP11-152N13.16	Spleen	C	T	-0.643442	1.4439e-09
k205	2	rs6480679	RP11-344N10.5	Spleen	C	T	0.524044	7.68247e-07
k205	2	rs6480679	NUDT13	Spleen	C	T	-1.24211	1.61313e-35
k205	2	rs6480679	CFAP70	Spleen	C	T	-0.733212	1.38324e-23
k205	2	rs6480679	DNAJC9-AS1	Spleen	C	T	-0.471927	0.000149752
k205	2	rs6480680	NUDT13	Spleen	G	A	-1.20365	4.54872e-32
k205	2	rs6480680	DNAJC9-AS1	Spleen	G	A	-0.583528	2.37566e-06
k205	2	rs6480680	CFAP70	Spleen	G	A	-0.774648	7.77843e-27
k205	2	rs6480680	RP11-152N13.16	Spleen	G	A	-0.620216	7.22586e-09
k205	2	rs6480680	RP11-344N10.5	Spleen	G	A	0.500276	2.79673e-06
k205	2	rs6480684	DNAJC9-AS1	Spleen	G	T	-0.560685	4.50182e-06
k205	2	rs6480684	NUDT13	Spleen	G	T	-1.16965	1.01552e-30
k205	2	rs6480684	CFAP70	Spleen	G	T	-0.77807	4.17999e-28
k205	2	rs6480684	RP11-152N13.16	Spleen	G	T	-0.612263	7.13976e-09
k205	2	rs6480684	RP11-344N10.5	Spleen	G	T	0.494382	2.70479e-06
k205	2	rs6480688	RP11-152N13.16	Spleen	T	C	-0.612263	7.13976e-09
k205	2	rs6480688	NUDT13	Spleen	T	C	-1.16965	1.01552e-30
k205	2	rs6480688	DNAJC9-AS1	Spleen	T	C	-0.560685	4.50182e-06
k205	2	rs6480688	CFAP70	Spleen	T	C	-0.77807	4.17999e-28
k205	2	rs6480688	RP11-344N10.5	Spleen	T	C	0.494382	2.70479e-06
k205	2	rs6480692	RP11-152N13.16	Spleen	A	C	-0.477121	0.000131825
k205	2	rs6480692	CFAP70	Spleen	A	C	-0.680252	9.39515e-15
k205	2	rs6480692	RP11-344N10.5	Spleen	A	C	0.537345	1.00223e-05
k205	2	rs6480692	NUDT13	Spleen	A	C	-1.24612	4.56033e-25
k205	2	rs6480700	RP11-344N10.5	Spleen	A	G	0.537345	1.00223e-05
k205	2	rs6480700	RP11-152N13.16	Spleen	A	G	-0.477121	0.000131825
k205	2	rs6480700	NUDT13	Spleen	A	G	-1.24612	4.56033e-25
k205	2	rs6480700	CFAP70	Spleen	A	G	-0.680252	9.39515e-15
k20	3	rs6495191	FBXO22	Spleen	C	G	-0.606837	2.60412e-06
k165	1	rs6496318	NMB	Spleen	C	T	0.274108	8.42132e-06
k165	1	rs6496318	RP11-182J1.18	Spleen	C	T	-0.415735	1.45391e-07
k165	1	rs6496441	RP11-182J1.18	Spleen	A	G	-0.358058	1.09121e-05
k165	1	rs6496452	RP11-182J1.18	Spleen	A	T	-0.314984	0.000110472
k90	1	rs6499165	RP11-96D1.10	Spleen	A	C	0.383913	7.95563e-06
k90	1	rs6499165	PRMT7	Spleen	A	C	-0.311786	2.53934e-05
k90	1	rs6499165	NFATC3	Spleen	A	C	0.305466	5.71672e-09
k90	1	rs6499165	SLC7A6	Spleen	A	C	0.217329	0.000102933
k170	1	rs6499532	MARVELD3	Spleen	G	A	-0.427125	1.21349e-07
k170	1	rs6499532	AP1G1	Spleen	G	A	-0.132832	9.56771e-05
k170	1	rs6499539	MARVELD3	Spleen	G	A	-0.452709	3.79205e-08
k170	1	rs6499539	AP1G1	Spleen	G	A	-0.137764	7.53018e-05
k133	1	rs6500548	RP11-461A8.4	Spleen	C	G	0.432626	1.10219e-06
k133	1	rs6500548	TRAP1	Spleen	C	G	0.831121	2.68944e-23
k168	1	rs6502563	FLCN	Spleen	T	G	0.32572	4.7007e-05
k19	5	rs6503524	GSDMB	Spleen	C	T	0.510774	6.32544e-30
k19	5	rs6503524	ZPBP2	Spleen	C	T	-0.38831	9.61139e-07
k19	5	rs6503524	ORMDL3	Spleen	C	T	0.657067	4.89929e-28
k19	5	rs6503527	GSDMB	Spleen	G	A	0.251932	1.16112e-06
k19	5	rs6503527	ORMDL3	Spleen	G	A	0.420839	3.14484e-10
k220	1	rs6503877	RAD51C	Spleen	C	T	0.412517	5.95824e-13
k220	1	rs6503882	RAD51C	Spleen	T	C	0.412517	5.95824e-13
k220	1	rs6503898	RAD51C	Spleen	C	A	0.370667	2.18427e-10
k220	1	rs6503900	RAD51C	Spleen	A	G	0.364135	4.80806e-10
k220	1	rs6503903	RAD51C	Spleen	C	T	0.355644	1.42022e-09
k220	1	rs6503906	RAD51C	Spleen	C	G	0.336859	5.81716e-09
k220	1	rs6503909	RAD51C	Spleen	A	G	0.348947	3.61533e-09
k220	1	rs6503911	RAD51C	Spleen	T	C	0.333329	3.09799e-08
k220	1	rs6503912	RAD51C	Spleen	A	G	0.348947	3.61533e-09
k220	1	rs6503913	RAD51C	Spleen	G	A	0.34931	4.98657e-09
k16	2	rs6506798	TXNL4A	Spleen	C	G	-0.237604	8.31556e-09
k16	2	rs6506798	RBFADN	Spleen	C	G	-0.590803	1.60421e-09
k73	5	rs652049	IP6K3	Spleen	C	T	0.36507	7.29719e-06
k3	1	rs6532385	STBD1	Spleen	G	A	0.370432	1.39321e-06
k59	1	rs6533035	BDH2	Spleen	C	A	0.329109	1.74611e-07
k59	1	rs6533035	RP11-10L12.2	Spleen	C	A	-0.367303	0.000112171
k59	1	rs6533035	CISD2	Spleen	C	A	-0.178254	3.59739e-06
k59	1	rs6533035	LRRC37A15P	Spleen	C	A	-0.518799	2.5612e-13
k59	1	rs6533035	KRT8P46	Spleen	C	A	-0.500734	4.95652e-13
k59	1	rs6533035	MANBA	Spleen	C	A	-0.26925	2.90469e-08
k59	1	rs6533037	LRRC37A15P	Spleen	A	G	-0.51544	2.16726e-13
k59	1	rs6533037	MANBA	Spleen	A	G	-0.272487	1.37895e-08
k59	1	rs6533037	RP11-10L12.2	Spleen	A	G	-0.382732	4.68738e-05
k59	1	rs6533037	KRT8P46	Spleen	A	G	-0.498672	3.63759e-13
k59	1	rs6533037	BDH2	Spleen	A	G	0.327678	1.50883e-07
k59	1	rs6533037	CISD2	Spleen	A	G	-0.175521	4.17508e-06
k59	1	rs6533040	MANBA	Spleen	G	A	-0.263922	4.26295e-08
k59	1	rs6533040	LRRC37A15P	Spleen	G	A	-0.545832	4.37486e-15
k59	1	rs6533040	KRT8P46	Spleen	G	A	-0.527385	8.78886e-15
k59	1	rs6533040	RP11-10L12.2	Spleen	G	A	-0.405902	1.50724e-05
k59	1	rs6533040	BDH2	Spleen	G	A	0.312442	6.11593e-07
k59	1	rs6533040	CISD2	Spleen	G	A	-0.170938	7.69411e-06
k59	1	rs6533040	UBE2D3	Spleen	G	A	-0.161704	3.03958e-05
k59	1	rs6533041	CISD2	Spleen	C	T	-0.177099	3.00728e-06
k59	1	rs6533041	MANBA	Spleen	C	T	-0.266934	2.41284e-08
k59	1	rs6533041	KRT8P46	Spleen	C	T	-0.496592	3.48827e-13
k59	1	rs6533041	RP11-10L12.2	Spleen	C	T	-0.377537	5.49842e-05
k59	1	rs6533041	BDH2	Spleen	C	T	0.319113	2.88741e-07
k59	1	rs6533041	LRRC37A15P	Spleen	C	T	-0.510575	2.90343e-13
k59	1	rs6533050	CISD2	Spleen	G	T	-0.173053	5.10078e-06
k59	1	rs6533050	BDH2	Spleen	G	T	0.322716	2.02852e-07
k59	1	rs6533050	KRT8P46	Spleen	G	T	-0.493384	4.99617e-13
k59	1	rs6533050	MANBA	Spleen	G	T	-0.272499	1.12586e-08
k59	1	rs6533050	LRRC37A15P	Spleen	G	T	-0.500752	9.16292e-13
k59	1	rs6533050	RP11-10L12.2	Spleen	G	T	-0.37668	5.65871e-05
k59	1	rs6533051	KRT8P46	Spleen	C	G	-0.493384	4.99617e-13
k59	1	rs6533051	MANBA	Spleen	C	G	-0.272499	1.12586e-08
k59	1	rs6533051	RP11-10L12.2	Spleen	C	G	-0.37668	5.65871e-05
k59	1	rs6533051	BDH2	Spleen	C	G	0.322716	2.02852e-07
k59	1	rs6533051	CISD2	Spleen	C	G	-0.173053	5.10078e-06
k59	1	rs6533051	LRRC37A15P	Spleen	C	G	-0.500752	9.16292e-13
k59	1	rs6533052	BDH2	Spleen	G	A	0.322716	2.02852e-07
k59	1	rs6533052	MANBA	Spleen	G	A	-0.272499	1.12586e-08
k59	1	rs6533052	LRRC37A15P	Spleen	G	A	-0.500752	9.16292e-13
k59	1	rs6533052	KRT8P46	Spleen	G	A	-0.493384	4.99617e-13
k59	1	rs6533052	CISD2	Spleen	G	A	-0.173053	5.10078e-06
k59	1	rs6533052	RP11-10L12.2	Spleen	G	A	-0.37668	5.65871e-05
k104	1	rs6545440	RPL23AP32	Spleen	A	T	-0.339807	8.07344e-05
k14	1	rs6546869	ALMS1	Spleen	G	A	0.284431	9.6383e-07
k13	2	rs6547735	FNDC4	Spleen	T	C	-0.390986	8.51084e-08
k13	2	rs6547735	GCKR	Spleen	T	C	-0.450553	1.73358e-07
k206	1	rs6554058	DCUN1D4	Spleen	A	T	0.166645	0.000125778
k206	1	rs6554060	DCUN1D4	Spleen	A	G	0.17118	5.32337e-05
k206	1	rs6554118	DCUN1D4	Spleen	T	A	0.172232	3.03278e-05
k206	1	rs6554321	DCUN1D4	Spleen	C	G	0.18416	1.17774e-05
k206	1	rs6554329	DCUN1D4	Spleen	T	C	0.193237	4.74601e-06
k88	2	rs6555316	CTD-2589H19.6	Spleen	T	C	-0.391518	4.77354e-06
k88	2	rs6555316	EXOC3	Spleen	T	C	-0.263983	2.6983e-07
k88	2	rs6555317	CTD-2589H19.6	Spleen	A	G	-0.400164	2.23486e-06
k88	2	rs6555317	EXOC3	Spleen	A	G	-0.243376	1.88449e-06
k59	1	rs65671	LRRC37A15P	Spleen	G	A	-0.505297	2.53785e-12
k59	1	rs65671	UBE2D3	Spleen	G	A	-0.154578	9.8508e-05
k59	1	rs65671	BDH2	Spleen	G	A	0.324461	3.76662e-07
k59	1	rs65671	KRT8P46	Spleen	G	A	-0.500814	1.00222e-12
k59	1	rs65671	RP11-10L12.2	Spleen	G	A	-0.405808	2.29293e-05
k59	1	rs65671	MANBA	Spleen	G	A	-0.267867	5.15422e-08
k59	1	rs65671	CISD2	Spleen	G	A	-0.176513	5.93898e-06
k93	1	rs6569648	L3MBTL3	Spleen	C	T	-1.11717	1.68446e-41
k157	2	rs6575791	CTD-2062F14.3	Spleen	G	A	0.69149	8.84555e-15
k157	2	rs6575791	BEGAIN	Spleen	G	A	0.757998	7.4814e-22
k157	2	rs6575794	BEGAIN	Spleen	C	T	0.95682	7.52894e-35
k157	2	rs6575794	CTD-2062F14.3	Spleen	C	T	0.834872	7.8286e-20
k186	1	rs6585994	FAM213A	Spleen	A	G	0.272303	5.54872e-07
k212	1	rs6586063	FAM35A	Spleen	A	G	-0.625363	4.66273e-15
k212	1	rs6586064	FAM35A	Spleen	C	A	-0.625363	4.66273e-15
k210	1	rs6589729	PDZD3	Spleen	A	G	0.393214	1.55998e-07
k210	2	rs6589734	NLRX1	Spleen	T	C	-0.331861	2.19641e-05
k210	1	rs6589741	THY1	Spleen	A	T	-0.303245	7.28326e-06
k210	2	rs6589741	THY1	Spleen	A	T	-0.303245	7.28326e-06
k210	1	rs6589743	THY1	Spleen	T	A	-0.308333	4.29005e-06
k210	2	rs6589743	THY1	Spleen	T	A	-0.308333	4.29005e-06
k210	2	rs6589744	THY1	Spleen	G	A	-0.303245	7.28326e-06
k210	1	rs6589744	THY1	Spleen	G	A	-0.303245	7.28326e-06
k210	1	rs6589750	THY1	Spleen	G	A	-0.290851	1.12407e-05
k210	2	rs6589750	THY1	Spleen	G	A	-0.290851	1.12407e-05
k159	1	rs6592772	RP11-452H21.4	Spleen	A	C	0.585713	3.79907e-08
k159	1	rs6592775	RP11-452H21.4	Spleen	C	G	0.583933	1.4611e-12
k159	1	rs6592779	RP11-452H21.4	Spleen	G	C	0.687552	1.40789e-13
k159	1	rs6592782	RP11-452H21.4	Spleen	A	G	-0.588132	4.10925e-14
k159	1	rs6592792	RP11-452H21.4	Spleen	A	C	-0.690394	3.18973e-13
k159	1	rs6592794	NARS2	Spleen	A	G	0.363186	7.42743e-08
k159	1	rs6592794	RP11-452H21.4	Spleen	A	G	-0.480136	4.09858e-08
k79	1	rs6597856	METTL10	Spleen	A	T	-0.379152	1.50626e-08
k47	1	rs6599201	EXOG	Spleen	A	G	-0.281747	7.92452e-07
k47	1	rs6599204	EXOG	Spleen	C	T	-0.241037	1.16607e-05
k47	1	rs6599205	EXOG	Spleen	C	G	-0.241037	1.16607e-05
k47	1	rs6599207	EXOG	Spleen	T	C	0.278722	9.0001e-07
k55	2	rs6603852	ARHGEF19	Spleen	C	T	0.507366	2.97683e-12
k110	2	rs6617	NT5DC2	Spleen	C	G	-0.227482	1.73827e-08
k110	2	rs6617	NEK4	Spleen	C	G	-0.178009	7.00919e-06
k110	2	rs6617	GLYCTK	Spleen	C	G	-0.306646	2.18559e-06
k210	1	rs662069	ABCG4	Spleen	C	A	-0.330238	8.24168e-05
k220	1	rs66480139	RAD51C	Spleen	G	A	0.475215	8.96076e-15
k30	2	rs66483315	RPL36P4	Spleen	C	T	0.539839	9.01519e-07
k30	2	rs66483315	CPNE1	Spleen	C	T	-0.580484	1.75333e-13
k115	1	rs66490742	AC136289.1	Spleen	G	A	0.550247	5.52656e-05
k167	1	rs66552782	INTS4P1	Spleen	G	A	-0.378837	6.04459e-05
k167	1	rs66552782	RP4-756H11.3	Spleen	G	A	-0.810747	1.59959e-20
k167	1	rs66552782	RP11-458F8.4	Spleen	G	A	-0.316951	3.13837e-07
k167	1	rs66552782	GS1-124K5.4	Spleen	G	A	0.345008	2.52239e-05
k73	8	rs66554119	MICA	Spleen	C	T	-0.580989	5.22692e-09
k204	1	rs6657968	C1orf145	Spleen	G	A	-0.407195	1.2705e-14
k159	1	rs66583694	RP11-452H21.4	Spleen	C	T	0.555359	8.3572e-10
k186	1	rs66586255	FAM213A	Spleen	C	T	0.241608	2.78392e-05
k204	1	rs6661539	C1orf145	Spleen	T	C	-0.386967	9.3848e-14
k73	11	rs66617522	ITPR3	Spleen	T	C	0.253567	3.88507e-06
k55	1	rs6664388	CASP9	Spleen	C	T	0.531953	5.08535e-11
k55	2	rs6665360	ARHGEF19	Spleen	G	A	0.507366	2.97683e-12
k155	1	rs6666778	CCDC18-AS1	Spleen	G	C	-0.337027	0.000122817
k55	1	rs6667182	CASP9	Spleen	C	T	0.53765	3.33775e-11
k73	10	rs66672772	UHRF1BP1	Spleen	T	C	0.549305	8.08266e-11
k219	1	rs66716710	XPC	Spleen	A	G	-0.220226	4.8891e-06
k219	1	rs66716710	VN1R20P	Spleen	A	G	0.640838	6.79823e-15
k219	1	rs66716710	TPRXL	Spleen	A	G	-0.479814	1.19464e-09
k55	2	rs6672772	ARHGEF19	Spleen	C	G	0.507366	2.97683e-12
k204	1	rs6673893	C1orf145	Spleen	T	C	-0.407195	1.2705e-14
k55	2	rs6680049	ARHGEF19	Spleen	A	G	0.507366	2.97683e-12
k165	1	rs66801143	NMB	Spleen	C	T	-0.339147	6.57574e-06
k165	1	rs66801143	GOLGA6L5P	Spleen	C	T	-0.40623	1.92442e-06
k204	1	rs6682260	C1orf145	Spleen	A	C	-0.407195	1.2705e-14
k55	2	rs6683278	ARHGEF19	Spleen	T	C	0.550707	1.88649e-13
k55	1	rs6686890	CASP9	Spleen	C	G	0.503842	5.40343e-10
k55	1	rs6686966	CASP9	Spleen	C	T	0.516024	1.47415e-10
k55	1	rs6690043	CASP9	Spleen	G	A	0.53765	3.33775e-11
k55	1	rs6690219	CASP9	Spleen	T	G	0.53765	3.33775e-11
k55	1	rs6690758	CASP9	Spleen	G	A	0.53765	3.33775e-11
k73	10	rs66926909	UHRF1BP1	Spleen	A	G	0.540226	1.87599e-10
k55	2	rs6693451	ARHGEF19	Spleen	A	C	0.514788	2.05632e-12
k55	2	rs66954830	ARHGEF19	Spleen	C	G	0.564676	2.1772e-15
k55	1	rs6695562	CASP9	Spleen	C	T	0.512827	1.4329e-10
k155	1	rs66966060	CCDC18-AS1	Spleen	G	A	-0.337027	0.000122817
k110	1	rs66991555	SEMA3F	Spleen	A	G	0.418113	6.7957e-09
k110	1	rs66991555	CCDC71	Spleen	A	G	0.305815	4.96585e-05
k110	1	rs66991555	RP11-3B7.1	Spleen	A	G	-0.669822	4.02359e-06
k110	1	rs66991555	CCDC36	Spleen	A	G	-0.629537	8.38805e-06
k110	1	rs66991555	RBM6	Spleen	A	G	0.3851	2.16221e-05
k110	1	rs66991555	WDR6	Spleen	A	G	0.443952	3.20938e-08
k110	1	rs66991555	ARIH2	Spleen	A	G	-0.36492	0.000103034
k110	1	rs66991555	NCKIPSD	Spleen	A	G	-0.39131	0.000127505
k192	1	rs66996829	RP11-53O19.3	Spleen	A	C	-0.236774	5.59982e-08
k146	1	rs6699769	RNFT1P2	Spleen	A	G	-0.494514	1.21426e-08
k146	1	rs6699769	GIPC2	Spleen	A	G	-0.530384	1.2846e-23
k155	1	rs67043929	CCDC18-AS1	Spleen	T	C	-0.337027	0.000122817
k13	2	rs6704596	GCKR	Spleen	A	G	-0.417613	4.6886e-06
k13	2	rs6704596	FNDC4	Spleen	A	G	-0.360656	3.06781e-06
k156	1	rs6704618	RIF1	Spleen	T	A	-0.171582	3.433e-06
k120	1	rs67109185	PPP2R3A	Spleen	G	A	0.304109	2.5185e-07
k60	1	rs6711673	ACVR2A	Spleen	A	C	0.348124	8.14197e-10
k73	11	rs67136908	RPS18	Spleen	C	T	-0.70175	2.64423e-18
k73	8	rs67140765	PSORS1C3	Spleen	G	T	0.719196	7.68762e-05
k60	1	rs6716859	ACVR2A	Spleen	G	A	0.350549	3.82344e-09
k156	1	rs6719297	RIF1	Spleen	G	A	-0.197615	9.53489e-08
k13	2	rs6719960	FNDC4	Spleen	A	G	-0.390986	8.51084e-08
k13	2	rs6719960	GCKR	Spleen	A	G	-0.450553	1.73358e-07
k220	1	rs67211445	RAD51C	Spleen	A	G	0.341958	5.36748e-09
k104	1	rs6721612	SPTBN1	Spleen	C	T	0.191369	2.72859e-05
k104	1	rs6721612	EML6	Spleen	C	T	0.332734	5.70617e-05
k104	1	rs6721612	RPL23AP32	Spleen	C	T	-0.384945	3.69707e-05
k156	1	rs6721666	RIF1	Spleen	C	G	-0.188026	4.36921e-07
k110	1	rs67216675	RBM6	Spleen	G	T	0.221666	0.000110418
k110	1	rs67216675	UBA7	Spleen	G	T	0.21327	6.92649e-06
k110	1	rs67216675	APEH	Spleen	G	T	0.180345	2.13911e-06
k110	1	rs67216675	RNF123	Spleen	G	T	-0.172689	0.00023749
k110	1	rs67216675	IP6K2	Spleen	G	T	-0.309373	2.17007e-08
k110	1	rs67216675	AMT	Spleen	G	T	0.191734	1.84367e-05
k210	1	rs672189	ABCG4	Spleen	G	T	-0.330238	8.24168e-05
k104	1	rs67244067	RPL23AP32	Spleen	G	A	-0.367588	3.32862e-05
k104	1	rs67244067	EML6	Spleen	G	A	0.317702	5.17209e-05
k156	1	rs6725513	RIF1	Spleen	T	C	-0.186948	4.45766e-07
k60	1	rs6729803	ACVR2A	Spleen	C	T	0.347773	8.92749e-10
k60	1	rs6729804	ACVR2A	Spleen	C	T	0.347773	8.92749e-10
k60	1	rs6729997	ACVR2A	Spleen	G	A	0.356589	2.72974e-09
k155	1	rs67300695	CCDC18-AS1	Spleen	T	C	-0.337027	0.000122817
k156	1	rs6730454	RIF1	Spleen	C	T	-0.187708	3.85606e-07
k104	1	rs6730876	SPTBN1	Spleen	G	T	0.191369	2.72859e-05
k104	1	rs6730876	EML6	Spleen	G	T	0.332734	5.70617e-05
k104	1	rs6730876	RPL23AP32	Spleen	G	T	-0.384945	3.69707e-05
k13	2	rs6734059	GCKR	Spleen	T	C	-0.404543	5.99065e-06
k13	2	rs6734059	FNDC4	Spleen	T	C	-0.35916	2.02511e-06
k155	1	rs67354439	CCDC18-AS1	Spleen	T	C	-0.337027	0.000122817
k156	1	rs6735678	RIF1	Spleen	G	A	-0.186948	4.45766e-07
k220	1	rs67378767	RAD51C	Spleen	G	T	0.501998	1.59695e-16
k104	1	rs6741053	RPL23AP32	Spleen	A	T	-0.384945	3.69707e-05
k104	1	rs6741053	EML6	Spleen	A	T	0.332734	5.70617e-05
k104	1	rs6741053	SPTBN1	Spleen	A	T	0.191369	2.72859e-05
k14	1	rs6744398	ALMS1	Spleen	A	G	0.284431	9.6383e-07
k156	1	rs6744470	RIF1	Spleen	C	T	-0.171938	3.36636e-06
k19	5	rs67480438	GSDMB	Spleen	A	G	0.267349	2.4124e-07
k19	5	rs67480438	ORMDL3	Spleen	A	G	0.437839	5.59959e-11
k104	2	rs6748355	C2orf73	Spleen	T	G	0.39086	3.98139e-06
k110	1	rs67485053	IP6K2	Spleen	A	G	-0.319104	2.94861e-09
k110	1	rs67485053	RBM6	Spleen	A	G	0.233435	2.94543e-05
k110	1	rs67485053	UBA7	Spleen	A	G	0.196462	2.42189e-05
k110	1	rs67485053	APEH	Spleen	A	G	0.174109	2.92937e-06
k110	1	rs67485053	AMT	Spleen	A	G	0.182671	3.07943e-05
k195	2	rs67486165	AAGAB	Spleen	G	A	0.229343	5.68832e-07
k195	2	rs67486165	MAP2K5	Spleen	G	A	-0.275993	3.09091e-05
k195	2	rs67486165	SKOR1	Spleen	G	A	-0.315309	2.34756e-06
k13	2	rs6751087	FNDC4	Spleen	T	C	-0.355495	3.09846e-06
k13	2	rs6751087	GCKR	Spleen	T	C	-0.423429	2.41288e-06
k155	1	rs67511232	CCDC18-AS1	Spleen	C	T	-0.337027	0.000122817
k104	2	rs6751866	C2orf73	Spleen	A	G	0.420587	4.22257e-07
k110	2	rs67539070	ITIH4	Spleen	T	C	0.265492	1.95949e-05
k110	2	rs67539070	NEK4	Spleen	T	C	-0.195082	1.07546e-06
k110	2	rs67539070	NT5DC2	Spleen	T	C	-0.28724	6.03728e-13
k110	2	rs67539070	GLYCTK	Spleen	T	C	-0.287845	1.28699e-05
k37	6	rs6755777	HAGLROS	Spleen	T	G	-0.37389	6.50147e-05
k120	1	rs67589653	PPP2R3A	Spleen	T	C	0.276814	6.08164e-06
k60	1	rs6760703	ACVR2A	Spleen	C	T	0.348124	8.14197e-10
k89	1	rs67615966	RMDN1	Spleen	C	A	0.538224	1.2867e-20
k89	1	rs67615966	SLC2A3P4	Spleen	C	A	0.422742	5.89197e-06
k73	10	rs67622212	UHRF1BP1	Spleen	A	G	0.525308	6.08388e-10
k110	2	rs6762457	ITIH4	Spleen	G	A	0.265492	1.95949e-05
k110	2	rs6762457	NEK4	Spleen	G	A	-0.195082	1.07546e-06
k110	2	rs6762457	GLYCTK	Spleen	G	A	-0.287845	1.28699e-05
k110	2	rs6762457	NT5DC2	Spleen	G	A	-0.28724	6.03728e-13
k21	4	rs6763927	ZBTB38	Spleen	A	T	0.153656	5.89325e-05
k21	4	rs6763931	ZBTB38	Spleen	G	A	0.203802	1.26838e-07
k110	3	rs6764415	TREX1	Spleen	G	A	0.334256	6.04551e-12
k110	3	rs6764415	ZNF589	Spleen	G	A	-0.402722	4.63023e-08
k110	3	rs6764415	MRPS18AP1	Spleen	G	A	-0.418165	2.06667e-06
k110	3	rs6764415	SHISA5	Spleen	G	A	0.197956	0.000114584
k110	3	rs6764415	AMT	Spleen	G	A	-0.161805	0.000144556
k47	1	rs6764551	EXOG	Spleen	A	G	-0.281747	7.92452e-07
k21	4	rs6764769	ZBTB38	Spleen	A	G	0.203802	1.26838e-07
k64	1	rs6765799	IQCB1	Spleen	A	G	0.214497	1.61781e-05
k220	1	rs67659260	RAD51C	Spleen	A	G	0.355113	1.38477e-09
k110	1	rs6766131	RNF123	Spleen	T	C	-0.167303	0.0003935
k110	1	rs6766131	APEH	Spleen	T	C	0.187642	8.35928e-07
k110	1	rs6766131	AMT	Spleen	T	C	0.203065	5.78227e-06
k110	1	rs6766131	UBA7	Spleen	T	C	0.189096	7.85262e-05
k110	1	rs6766131	RBM6	Spleen	T	C	0.208197	0.000305928
k110	1	rs6766131	IP6K2	Spleen	T	C	-0.311622	1.89108e-08
k110	1	rs6766581	RBM6	Spleen	T	C	0.221666	0.000110418
k110	1	rs6766581	AMT	Spleen	T	C	0.191734	1.84367e-05
k110	1	rs6766581	UBA7	Spleen	T	C	0.21327	6.92649e-06
k110	1	rs6766581	RNF123	Spleen	T	C	-0.172689	0.00023749
k110	1	rs6766581	APEH	Spleen	T	C	0.180345	2.13911e-06
k110	1	rs6766581	IP6K2	Spleen	T	C	-0.309373	2.17007e-08
k219	1	rs6766987	VN1R20P	Spleen	A	G	-0.518631	8.18392e-09
k219	1	rs6766987	TPRXL	Spleen	A	G	0.538545	7.42995e-11
k219	1	rs6766987	XPC	Spleen	A	G	0.224573	1.05304e-05
k120	1	rs6767060	PPP2R3A	Spleen	C	G	0.25894	1.49909e-05
k219	1	rs6767196	VN1R20P	Spleen	G	A	-0.585952	5.46321e-11
k219	1	rs6767196	XPC	Spleen	G	A	0.242773	1.97946e-06
k219	1	rs6767196	TPRXL	Spleen	G	A	0.50043	2.47977e-09
k120	1	rs6767889	PPP2R3A	Spleen	T	A	0.280426	1.95327e-05
k219	1	rs6768050	TPRXL	Spleen	A	G	-0.457116	4.40765e-09
k219	1	rs6768050	XPC	Spleen	A	G	-0.197281	3.48057e-05
k219	1	rs6768050	VN1R20P	Spleen	A	G	0.631364	6.21029e-15
k111	1	rs67683090	TESK2	Spleen	T	G	0.335743	4.32306e-06
k111	1	rs67683090	CCDC163	Spleen	T	G	-0.408259	3.5459e-05
k219	1	rs6768383	XPC	Spleen	G	A	0.243097	2.22739e-06
k219	1	rs6768383	VN1R20P	Spleen	G	A	-0.536761	3.44972e-09
k219	1	rs6768383	TPRXL	Spleen	G	A	0.526817	3.61938e-10
k120	1	rs6768743	PPP2R3A	Spleen	T	C	0.270197	3.44744e-05
k120	1	rs6769762	PPP2R3A	Spleen	G	A	0.295066	1.87377e-06
k110	3	rs6769931	SERBP1P3	Spleen	G	T	-0.691704	7.32298e-20
k110	3	rs6769931	RFT1	Spleen	G	T	0.322976	1.80753e-06
k110	3	rs6769931	SFMBT1	Spleen	G	T	-0.230073	9.32938e-06
k110	3	rs6769944	RFT1	Spleen	G	A	0.322976	1.80753e-06
k110	3	rs6769944	SERBP1P3	Spleen	G	A	-0.691704	7.32298e-20
k110	3	rs6769944	SFMBT1	Spleen	G	A	-0.230073	9.32938e-06
k110	2	rs6770463	NT5DC2	Spleen	G	A	-0.28724	6.03728e-13
k110	2	rs6770463	GLYCTK	Spleen	G	A	-0.287845	1.28699e-05
k110	2	rs6770463	ITIH4	Spleen	G	A	0.265492	1.95949e-05
k110	2	rs6770463	NEK4	Spleen	G	A	-0.195082	1.07546e-06
k110	3	rs6770470	NME6	Spleen	C	G	0.264835	0.000211353
k110	3	rs6770470	MRPS18AP1	Spleen	C	G	-0.453083	1.28183e-07
k110	3	rs6770470	SHISA5	Spleen	C	G	0.183447	0.000275683
k110	3	rs6770470	TREX1	Spleen	C	G	0.331362	3.31145e-12
k110	3	rs6770470	ZNF589	Spleen	C	G	-0.425951	2.93342e-09
k110	1	rs6770670	SEMA3F	Spleen	T	C	0.182304	7.32446e-05
k110	1	rs6770670	AMT	Spleen	T	C	0.180999	4.4831e-05
k110	1	rs6770670	IP6K2	Spleen	T	C	-0.295842	6.67087e-08
k110	1	rs6770670	RBM6	Spleen	T	C	0.221291	9.37019e-05
k110	1	rs6770670	UBA7	Spleen	T	C	0.192373	4.43846e-05
k110	1	rs6770670	APEH	Spleen	T	C	0.187234	5.90737e-07
k219	1	rs6770928	VN1R20P	Spleen	G	C	-0.536761	3.44972e-09
k219	1	rs6770928	TPRXL	Spleen	G	C	0.526817	3.61938e-10
k219	1	rs6770928	XPC	Spleen	G	C	0.243097	2.22739e-06
k120	1	rs6771002	PPP2R3A	Spleen	T	A	0.270197	3.44744e-05
k47	1	rs6772046	EXOG	Spleen	C	T	-0.271721	2.96565e-06
k219	1	rs6773534	VN1R20P	Spleen	C	T	-0.407532	4.81943e-06
k219	1	rs6773534	TPRXL	Spleen	C	T	0.526996	6.15766e-11
k219	1	rs6773534	XPC	Spleen	C	T	0.236078	1.81941e-06
k120	1	rs6773949	PPP2R3A	Spleen	T	A	0.274303	2.00017e-05
k120	1	rs6774226	PPP2R3A	Spleen	A	G	0.269582	2.23929e-06
k120	1	rs6774964	PPP2R3A	Spleen	G	A	0.287661	9.35925e-06
k120	1	rs6775314	PPP2R3A	Spleen	G	A	0.287661	9.35925e-06
k219	1	rs6775534	TPRXL	Spleen	C	T	0.54071	6.51802e-12
k219	1	rs6775534	XPC	Spleen	C	T	0.222487	4.97267e-06
k219	1	rs6775534	VN1R20P	Spleen	C	T	-0.414902	2.05478e-06
k110	3	rs6776700	TREX1	Spleen	A	G	0.33706	4.19479e-12
k110	3	rs6776700	ZNF589	Spleen	A	G	-0.417551	1.40013e-08
k110	3	rs6776700	NME6	Spleen	A	G	0.269525	0.000223524
k110	3	rs6776700	AMT	Spleen	A	G	-0.159286	0.000189985
k110	3	rs6776700	MRPS18AP1	Spleen	A	G	-0.444693	4.20642e-07
k219	1	rs6777236	VN1R20P	Spleen	G	C	-0.529452	4.49935e-09
k219	1	rs6777236	TPRXL	Spleen	G	C	0.546545	4.58505e-11
k219	1	rs6777236	XPC	Spleen	G	C	0.229534	7.28275e-06
k110	3	rs6777975	RFT1	Spleen	C	G	0.291182	8.15297e-06
k110	3	rs6777975	SERBP1P3	Spleen	C	G	-0.668913	3.7773e-20
k219	1	rs6778297	VN1R20P	Spleen	C	T	0.638207	9.71337e-15
k219	1	rs6778297	TPRXL	Spleen	C	T	-0.482516	9.75725e-10
k219	1	rs6778297	XPC	Spleen	C	T	-0.21384	9.60778e-06
k219	1	rs6778667	VN1R20P	Spleen	A	G	-0.535662	2.49245e-09
k219	1	rs6778667	TPRXL	Spleen	A	G	0.533521	1.26218e-10
k219	1	rs6778667	XPC	Spleen	A	G	0.220387	1.61759e-05
k219	1	rs6778731	VN1R20P	Spleen	T	C	0.627264	9.07717e-15
k219	1	rs6778731	TPRXL	Spleen	T	C	-0.455233	4.92116e-09
k219	1	rs6778731	XPC	Spleen	T	C	-0.206085	1.42827e-05
k219	1	rs6778884	TPRXL	Spleen	A	G	0.54071	6.51802e-12
k219	1	rs6778884	XPC	Spleen	A	G	0.222487	4.97267e-06
k219	1	rs6778884	VN1R20P	Spleen	A	G	-0.414902	2.05478e-06
k110	3	rs6779262	MRPS18AP1	Spleen	A	G	-0.493425	7.72266e-09
k110	3	rs6779262	TREX1	Spleen	A	G	0.307909	1.69359e-10
k110	3	rs6779262	ZNF589	Spleen	A	G	-0.45017	3.21653e-10
k110	1	rs6779524	UBA7	Spleen	C	T	0.181299	0.000112669
k110	1	rs6779524	APEH	Spleen	C	T	0.179712	1.51038e-06
k110	1	rs6779524	IP6K2	Spleen	C	T	-0.319019	3.63995e-09
k110	1	rs6779524	RBM6	Spleen	C	T	0.219333	9.87401e-05
k110	1	rs6779524	AMT	Spleen	C	T	0.200066	5.06693e-06
k64	1	rs6780234	IQCB1	Spleen	T	C	0.219717	9.37729e-06
k219	1	rs6781096	XPC	Spleen	T	C	0.243097	2.22739e-06
k219	1	rs6781096	VN1R20P	Spleen	T	C	-0.536761	3.44972e-09
k219	1	rs6781096	TPRXL	Spleen	T	C	0.526817	3.61938e-10
k110	3	rs6781896	SERBP1P3	Spleen	T	C	-0.726173	1.31981e-25
k110	3	rs6781896	RFT1	Spleen	T	C	0.382089	1.16364e-09
k110	3	rs6781896	SFMBT1	Spleen	T	C	-0.2426	6.48229e-07
k55	2	rs67829531	ARHGEF19	Spleen	A	G	0.507366	2.97683e-12
k219	1	rs6783302	TPRXL	Spleen	C	T	0.541542	4.1532e-11
k219	1	rs6783302	XPC	Spleen	C	T	0.221961	1.18321e-05
k219	1	rs6783302	VN1R20P	Spleen	C	T	-0.513703	9.26272e-09
k219	1	rs6783645	VN1R20P	Spleen	T	C	-0.529452	4.49935e-09
k219	1	rs6783645	XPC	Spleen	T	C	0.229534	7.28275e-06
k219	1	rs6783645	TPRXL	Spleen	T	C	0.546545	4.58505e-11
k110	3	rs6783748	RFT1	Spleen	A	T	0.322976	1.80753e-06
k110	3	rs6783748	SERBP1P3	Spleen	A	T	-0.691704	7.32298e-20
k110	3	rs6783748	SFMBT1	Spleen	A	T	-0.230073	9.32938e-06
k110	3	rs6784207	SFMBT1	Spleen	C	A	-0.212375	5.76184e-05
k110	3	rs6784207	RFT1	Spleen	C	A	0.31602	4.14901e-06
k110	3	rs6784207	SERBP1P3	Spleen	C	A	-0.698268	1.00096e-19
k110	3	rs6784322	NME6	Spleen	T	A	-0.260758	0.000255502
k110	3	rs6784322	MRPS18AP1	Spleen	T	A	0.469226	3.74898e-08
k110	3	rs6784322	TREX1	Spleen	T	A	-0.323682	1.029e-11
k110	3	rs6784322	ZNF589	Spleen	T	A	0.439766	6.92832e-10
k110	3	rs6784541	NME6	Spleen	A	G	-0.268867	0.000168233
k110	3	rs6784541	MRPS18AP1	Spleen	A	G	0.464283	5.92796e-08
k110	3	rs6784541	ZNF589	Spleen	A	G	0.439759	7.93773e-10
k110	3	rs6784541	TREX1	Spleen	A	G	-0.322076	1.583e-11
k21	4	rs6785012	ZBTB38	Spleen	C	T	0.199243	3.93723e-07
k110	2	rs6786043	NEK4	Spleen	A	G	-0.174891	9.45328e-06
k110	2	rs6786043	GLYCTK	Spleen	A	G	-0.302888	2.67893e-06
k110	2	rs6786043	NT5DC2	Spleen	A	G	-0.22796	1.39334e-08
k120	1	rs6786582	PPP2R3A	Spleen	T	C	0.271009	8.84317e-06
k110	2	rs6786919	NT5DC2	Spleen	A	G	-0.220439	4.57066e-08
k110	2	rs6786919	NEK4	Spleen	A	G	-0.157908	6.98524e-05
k110	2	rs6786919	GLYCTK	Spleen	A	G	-0.307348	1.89357e-06
k110	2	rs6787154	NT5DC2	Spleen	C	T	-0.233321	7.40372e-09
k110	2	rs6787154	NEK4	Spleen	C	T	-0.174717	1.10137e-05
k110	2	rs6787154	GLYCTK	Spleen	C	T	-0.315705	1.0944e-06
k195	2	rs67872952	SKOR1	Spleen	C	T	-0.293253	5.31663e-06
k195	2	rs67872952	AAGAB	Spleen	C	T	0.210533	1.98828e-06
k120	1	rs6787409	PPP2R3A	Spleen	T	C	0.238955	3.45315e-05
k110	2	rs6788887	NEK4	Spleen	T	C	-0.157908	6.98524e-05
k110	2	rs6788887	NT5DC2	Spleen	T	C	-0.220439	4.57066e-08
k110	2	rs6788887	GLYCTK	Spleen	T	C	-0.307348	1.89357e-06
k110	2	rs6788993	GLYCTK	Spleen	T	C	-0.307064	4.10244e-06
k110	2	rs6788993	NT5DC2	Spleen	T	C	-0.224094	7.36003e-08
k110	2	rs6788993	NEK4	Spleen	T	C	-0.16371	6.3812e-05
k182	1	rs6789543	SYN2	Spleen	G	C	-0.344241	9.13341e-06
k73	10	rs67895864	UHRF1BP1	Spleen	G	A	0.549305	8.08266e-11
k110	2	rs6790330	GLYCTK	Spleen	G	A	-0.287845	1.28699e-05
k110	2	rs6790330	ITIH4	Spleen	G	A	0.265492	1.95949e-05
k110	2	rs6790330	NT5DC2	Spleen	G	A	-0.28724	6.03728e-13
k110	2	rs6790330	NEK4	Spleen	G	A	-0.195082	1.07546e-06
k64	1	rs6791876	IQCB1	Spleen	A	G	0.219717	9.37729e-06
k110	3	rs6792345	RFT1	Spleen	T	C	0.317927	3.54466e-06
k110	3	rs6792345	SERBP1P3	Spleen	T	C	-0.705895	2.91559e-20
k110	3	rs6792345	SFMBT1	Spleen	T	C	-0.204098	0.000112619
k110	3	rs6792363	SERBP1P3	Spleen	T	G	-0.705895	2.91559e-20
k110	3	rs6792363	RFT1	Spleen	T	G	0.317927	3.54466e-06
k110	3	rs6792363	SFMBT1	Spleen	T	G	-0.204098	0.000112619
k120	1	rs6792630	PPP2R3A	Spleen	C	A	0.276814	6.08164e-06
k110	1	rs6793308	APEH	Spleen	C	T	0.179712	1.51038e-06
k110	1	rs6793308	AMT	Spleen	C	T	0.200066	5.06693e-06
k110	1	rs6793308	IP6K2	Spleen	C	T	-0.319019	3.63995e-09
k110	1	rs6793308	UBA7	Spleen	C	T	0.181299	0.000112669
k110	1	rs6793308	RBM6	Spleen	C	T	0.219333	9.87401e-05
k120	1	rs6793835	PPP2R3A	Spleen	G	A	0.268981	1.03577e-05
k64	1	rs6794360	IQCB1	Spleen	A	G	0.219717	9.37729e-06
k110	3	rs6794875	MRPS18AP1	Spleen	G	A	-0.415877	1.67807e-06
k110	3	rs6794875	ZNF589	Spleen	G	A	-0.398015	4.32905e-08
k110	3	rs6794875	NME6	Spleen	G	A	0.263997	0.000241628
k110	3	rs6794875	TREX1	Spleen	G	A	0.317058	4.66966e-11
k120	1	rs67949818	PPP2R3A	Spleen	G	A	0.270197	3.44744e-05
k55	2	rs67963098	ARHGEF19	Spleen	C	G	0.554081	1.56474e-13
k115	1	rs6796317	AC136289.1	Spleen	A	G	0.604368	7.17936e-06
k110	3	rs6796491	MRPS18AP1	Spleen	G	T	-0.462205	8.34842e-08
k110	3	rs6796491	ZNF589	Spleen	G	T	-0.431053	2.34822e-09
k110	3	rs6796491	TREX1	Spleen	G	T	0.335946	2.17357e-12
k110	3	rs6796491	SHISA5	Spleen	G	T	0.185658	0.000253797
k110	2	rs6796726	NT5DC2	Spleen	G	C	-0.22796	1.39334e-08
k110	2	rs6796726	GLYCTK	Spleen	G	C	-0.302888	2.67893e-06
k110	2	rs6796726	NEK4	Spleen	G	C	-0.174891	9.45328e-06
k110	1	rs6797664	AMT	Spleen	G	A	0.191734	1.84367e-05
k110	1	rs6797664	RNF123	Spleen	G	A	-0.172689	0.00023749
k110	1	rs6797664	IP6K2	Spleen	G	A	-0.309373	2.17007e-08
k110	1	rs6797664	RBM6	Spleen	G	A	0.221666	0.000110418
k110	1	rs6797664	APEH	Spleen	G	A	0.180345	2.13911e-06
k110	1	rs6797664	UBA7	Spleen	G	A	0.21327	6.92649e-06
k219	1	rs6797895	VN1R20P	Spleen	T	C	-0.449132	4.05274e-07
k219	1	rs6797895	XPC	Spleen	T	C	0.219357	1.02731e-05
k219	1	rs6797895	TPRXL	Spleen	T	C	0.544363	1.22646e-11
k120	1	rs6799056	PPP2R3A	Spleen	C	T	0.315282	1.01618e-07
k120	1	rs6799320	PPP2R3A	Spleen	G	A	0.280617	3.34043e-06
k110	3	rs6799837	SERBP1P3	Spleen	T	G	-0.698487	1.26261e-19
k110	3	rs6799837	RFT1	Spleen	T	G	0.304971	9.77768e-06
k110	3	rs6800475	NME6	Spleen	G	A	0.272965	0.000165968
k110	3	rs6800475	TREX1	Spleen	G	A	0.333638	5.09625e-12
k110	3	rs6800475	SHISA5	Spleen	G	A	0.185853	0.000281881
k110	3	rs6800475	MRPS18AP1	Spleen	G	A	-0.439639	4.80818e-07
k110	3	rs6800475	AMT	Spleen	G	A	-0.156944	0.000215001
k110	3	rs6800475	ZNF589	Spleen	G	A	-0.417363	1.11487e-08
k115	1	rs6801346	AC136289.1	Spleen	G	A	0.652867	1.28095e-06
k110	2	rs68021750	NEK4	Spleen	G	A	-0.195082	1.07546e-06
k110	2	rs68021750	NT5DC2	Spleen	G	A	-0.28724	6.03728e-13
k110	2	rs68021750	GLYCTK	Spleen	G	A	-0.287845	1.28699e-05
k110	2	rs68021750	ITIH4	Spleen	G	A	0.265492	1.95949e-05
k59	2	rs68023422	LRRC37A15P	Spleen	C	T	-0.523285	7.32543e-09
k59	2	rs68023422	MANBA	Spleen	C	T	-0.334975	2.84206e-08
k59	2	rs68023422	KRT8P46	Spleen	C	T	-0.433429	1.25208e-06
k59	2	rs68023422	RP11-10L12.2	Spleen	C	T	-0.463086	8.88651e-05
k110	1	rs6803222	APEH	Spleen	T	G	0.191213	3.42584e-07
k110	1	rs6803222	IP6K2	Spleen	T	G	-0.304879	2.57141e-08
k110	1	rs6803222	SEMA3F	Spleen	T	G	0.17306	0.000177195
k110	1	rs6803222	RBM6	Spleen	T	G	0.217092	0.000132282
k110	1	rs6803222	AMT	Spleen	T	G	0.180232	5.00303e-05
k110	1	rs6803222	UBA7	Spleen	T	G	0.197334	2.8393e-05
k110	2	rs6803519	NT5DC2	Spleen	C	T	-0.217064	2.70999e-06
k110	2	rs6803519	ITIH4	Spleen	C	T	0.57091	5.66386e-19
k110	2	rs6803519	SERBP1P3	Spleen	C	T	0.45634	2.14627e-07
k64	1	rs6803757	IQCB1	Spleen	T	C	0.219717	9.37729e-06
k110	2	rs6804145	NEK4	Spleen	C	T	-0.174891	9.45328e-06
k110	2	rs6804145	GLYCTK	Spleen	C	T	-0.302888	2.67893e-06
k110	2	rs6804145	NT5DC2	Spleen	C	T	-0.22796	1.39334e-08
k110	3	rs6804774	TREX1	Spleen	C	G	0.335946	2.17357e-12
k110	3	rs6804774	ZNF589	Spleen	C	G	-0.431053	2.34822e-09
k110	3	rs6804774	SHISA5	Spleen	C	G	0.185658	0.000253797
k110	3	rs6804774	MRPS18AP1	Spleen	C	G	-0.462205	8.34842e-08
k110	2	rs6805156	NT5DC2	Spleen	T	C	-0.22796	1.39334e-08
k110	2	rs6805156	GLYCTK	Spleen	T	C	-0.302888	2.67893e-06
k110	2	rs6805156	NEK4	Spleen	T	C	-0.174891	9.45328e-06
k120	1	rs6805316	PPP2R3A	Spleen	A	G	0.258928	6.45586e-05
k120	1	rs6806123	PPP2R3A	Spleen	C	G	0.279306	2.46427e-05
k219	1	rs6807010	XPC	Spleen	T	C	0.229534	7.28275e-06
k219	1	rs6807010	TPRXL	Spleen	T	C	0.546545	4.58505e-11
k219	1	rs6807010	VN1R20P	Spleen	T	C	-0.529452	4.49935e-09
k47	1	rs6807940	EXOG	Spleen	C	G	-0.281747	7.92452e-07
k219	1	rs6808009	TPRXL	Spleen	A	C	0.540154	5.83518e-11
k219	1	rs6808009	XPC	Spleen	A	C	0.226978	8.00932e-06
k219	1	rs6808009	VN1R20P	Spleen	A	C	-0.5264	4.30786e-09
k47	1	rs6808093	EXOG	Spleen	T	C	-0.281747	7.92452e-07
k35	4	rs68083627	CCDC125	Spleen	C	T	0.568801	8.90177e-21
k1	2	rs68087211	SPATA5L1	Spleen	C	T	0.454219	2.64397e-07
k1	2	rs68087211	CTD-2651B20.3	Spleen	C	T	-0.554606	1.0778e-06
k21	4	rs6808936	ZBTB38	Spleen	A	G	0.199243	3.93723e-07
k115	1	rs6809100	AC136289.1	Spleen	A	G	0.603667	8.02035e-06
k110	1	rs6809216	UBA7	Spleen	G	A	0.176095	0.000172818
k110	1	rs6809216	IP6K2	Spleen	G	A	-0.32775	1.09927e-09
k110	1	rs6809216	APEH	Spleen	G	A	0.182094	1.00643e-06
k110	1	rs6809216	RBM6	Spleen	G	A	0.221622	7.94958e-05
k110	1	rs6809216	AMT	Spleen	G	A	0.195224	8.3213e-06
k47	1	rs6809352	EXOG	Spleen	G	A	0.247993	4.77636e-06
k110	3	rs6809973	SFMBT1	Spleen	T	C	-0.230073	9.32938e-06
k110	3	rs6809973	SERBP1P3	Spleen	T	C	-0.691704	7.32298e-20
k110	3	rs6809973	RFT1	Spleen	T	C	0.322976	1.80753e-06
k110	3	rs6810060	TREX1	Spleen	T	C	-0.331362	3.31145e-12
k110	3	rs6810060	NME6	Spleen	T	C	-0.264835	0.000211353
k110	3	rs6810060	ZNF589	Spleen	T	C	0.425951	2.93342e-09
k110	3	rs6810060	SHISA5	Spleen	T	C	-0.183447	0.000275683
k110	3	rs6810060	MRPS18AP1	Spleen	T	C	0.453083	1.28183e-07
k59	1	rs6810668	CISD2	Spleen	G	T	-0.161668	2.46376e-05
k59	1	rs6810668	LRRC37A15P	Spleen	G	T	-0.545695	4.49372e-15
k59	1	rs6810668	RP11-10L12.2	Spleen	G	T	-0.419055	7.64081e-06
k59	1	rs6810668	KRT8P46	Spleen	G	T	-0.528801	7.29713e-15
k59	1	rs6810668	MANBA	Spleen	G	T	-0.285694	2.30179e-09
k59	1	rs6810668	BDH2	Spleen	G	T	0.312703	5.99502e-07
k59	1	rs6810668	UBE2D3	Spleen	G	T	-0.154154	7.29046e-05
k206	1	rs6812882	DCUN1D4	Spleen	T	C	0.161185	0.000112059
k59	2	rs6815062	LRRC37A15P	Spleen	G	A	-0.564151	2.09079e-09
k59	2	rs6815062	KRT8P46	Spleen	G	A	-0.483055	2.01444e-07
k59	2	rs6815062	RP11-10L12.2	Spleen	G	A	-0.47747	0.000109646
k59	2	rs6815062	MANBA	Spleen	G	A	-0.335327	1.13646e-07
k59	1	rs6815526	UBE2D3	Spleen	G	A	-0.162678	3.04802e-05
k59	1	rs6815526	RP11-10L12.2	Spleen	G	A	-0.412455	1.22655e-05
k59	1	rs6815526	LRRC37A15P	Spleen	G	A	-0.552467	2.80888e-15
k59	1	rs6815526	MANBA	Spleen	G	A	-0.270176	2.35836e-08
k59	1	rs6815526	CISD2	Spleen	G	A	-0.169702	1.03019e-05
k59	1	rs6815526	BDH2	Spleen	G	A	0.321832	3.1453e-07
k59	1	rs6815526	KRT8P46	Spleen	G	A	-0.531109	8.24243e-15
k59	1	rs6815540	RP11-10L12.2	Spleen	G	A	-0.37668	5.65871e-05
k59	1	rs6815540	KRT8P46	Spleen	G	A	-0.493384	4.99617e-13
k59	1	rs6815540	CISD2	Spleen	G	A	-0.173053	5.10078e-06
k59	1	rs6815540	LRRC37A15P	Spleen	G	A	-0.500752	9.16292e-13
k59	1	rs6815540	BDH2	Spleen	G	A	0.322716	2.02852e-07
k59	1	rs6815540	MANBA	Spleen	G	A	-0.272499	1.12586e-08
k59	1	rs6816656	BDH2	Spleen	A	G	0.327678	1.50883e-07
k59	1	rs6816656	LRRC37A15P	Spleen	A	G	-0.51544	2.16726e-13
k59	1	rs6816656	KRT8P46	Spleen	A	G	-0.498672	3.63759e-13
k59	1	rs6816656	RP11-10L12.2	Spleen	A	G	-0.382732	4.68738e-05
k59	1	rs6816656	CISD2	Spleen	A	G	-0.175521	4.17508e-06
k59	1	rs6816656	MANBA	Spleen	A	G	-0.272487	1.37895e-08
k167	1	rs68168107	RP11-458F8.4	Spleen	G	A	-0.667981	4.28671e-28
k167	1	rs68168107	GTF2IP23	Spleen	G	A	-0.441259	3.55968e-09
k167	1	rs68168107	RP4-756H11.3	Spleen	G	A	-0.681159	2.00247e-11
k59	1	rs6817160	MANBA	Spleen	G	T	-0.26925	2.90469e-08
k59	1	rs6817160	KRT8P46	Spleen	G	T	-0.500734	4.95652e-13
k59	1	rs6817160	BDH2	Spleen	G	T	0.329109	1.74611e-07
k59	1	rs6817160	LRRC37A15P	Spleen	G	T	-0.518799	2.5612e-13
k59	1	rs6817160	RP11-10L12.2	Spleen	G	T	-0.367303	0.000112171
k59	1	rs6817160	CISD2	Spleen	G	T	-0.178254	3.59739e-06
k206	1	rs6817312	DCUN1D4	Spleen	T	C	0.18931	7.85372e-06
k206	1	rs6818147	DCUN1D4	Spleen	G	A	0.18931	7.85372e-06
k59	1	rs6818418	RP11-10L12.2	Spleen	T	G	-0.407467	1.46161e-05
k59	1	rs6818418	UBE2D3	Spleen	T	G	-0.158028	4.88165e-05
k59	1	rs6818418	LRRC37A15P	Spleen	T	G	-0.539125	1.27377e-14
k59	1	rs6818418	BDH2	Spleen	T	G	0.318021	3.97594e-07
k59	1	rs6818418	KRT8P46	Spleen	T	G	-0.527299	1.054e-14
k59	1	rs6818418	CISD2	Spleen	T	G	-0.167875	1.19706e-05
k59	1	rs6818418	MANBA	Spleen	T	G	-0.271195	1.80731e-08
k206	1	rs6819076	DCUN1D4	Spleen	T	C	0.160535	0.000163587
k206	1	rs6820004	DCUN1D4	Spleen	G	C	0.163371	0.000146922
k206	1	rs6820424	DCUN1D4	Spleen	G	A	0.180279	3.8088e-05
k59	1	rs6821173	KRT8P46	Spleen	G	C	-0.494954	6.97637e-13
k59	1	rs6821173	MANBA	Spleen	G	C	-0.269095	2.40623e-08
k59	1	rs6821173	BDH2	Spleen	G	C	0.323796	2.37779e-07
k59	1	rs6821173	RP11-10L12.2	Spleen	G	C	-0.361041	0.000134594
k59	1	rs6821173	LRRC37A15P	Spleen	G	C	-0.503426	1.11708e-12
k59	1	rs6821173	CISD2	Spleen	G	C	-0.175579	4.4573e-06
k59	1	rs6821232	RP11-10L12.2	Spleen	A	G	-0.367303	0.000112171
k59	1	rs6821232	CISD2	Spleen	A	G	-0.178254	3.59739e-06
k59	1	rs6821232	MANBA	Spleen	A	G	-0.26925	2.90469e-08
k59	1	rs6821232	BDH2	Spleen	A	G	0.329109	1.74611e-07
k59	1	rs6821232	KRT8P46	Spleen	A	G	-0.500734	4.95652e-13
k59	1	rs6821232	LRRC37A15P	Spleen	A	G	-0.518799	2.5612e-13
k59	1	rs6821247	LRRC37A15P	Spleen	G	A	-0.518799	2.5612e-13
k59	1	rs6821247	CISD2	Spleen	G	A	-0.178254	3.59739e-06
k59	1	rs6821247	MANBA	Spleen	G	A	-0.26925	2.90469e-08
k59	1	rs6821247	KRT8P46	Spleen	G	A	-0.500734	4.95652e-13
k59	1	rs6821247	BDH2	Spleen	G	A	0.329109	1.74611e-07
k59	1	rs6821247	RP11-10L12.2	Spleen	G	A	-0.367303	0.000112171
k59	1	rs6823625	UBE2D3	Spleen	T	C	-0.168364	1.97055e-05
k59	1	rs6823625	KRT8P46	Spleen	T	C	-0.537128	8.77744e-15
k59	1	rs6823625	MANBA	Spleen	T	C	-0.282263	7.48884e-09
k59	1	rs6823625	RP11-10L12.2	Spleen	T	C	-0.443947	3.06902e-06
k59	1	rs6823625	LRRC37A15P	Spleen	T	C	-0.568367	8.05124e-16
k59	1	rs6823625	BDH2	Spleen	T	C	0.332986	1.63578e-07
k59	1	rs6823625	CISD2	Spleen	T	C	-0.180691	3.26949e-06
k59	1	rs6824070	UBE2D3	Spleen	G	A	-0.162678	3.04802e-05
k59	1	rs6824070	CISD2	Spleen	G	A	-0.169702	1.03019e-05
k59	1	rs6824070	LRRC37A15P	Spleen	G	A	-0.552467	2.80888e-15
k59	1	rs6824070	RP11-10L12.2	Spleen	G	A	-0.412455	1.22655e-05
k59	1	rs6824070	KRT8P46	Spleen	G	A	-0.531109	8.24243e-15
k59	1	rs6824070	BDH2	Spleen	G	A	0.321832	3.1453e-07
k59	1	rs6824070	MANBA	Spleen	G	A	-0.270176	2.35836e-08
k206	1	rs6824707	DCUN1D4	Spleen	G	A	0.16769	0.000121077
k206	1	rs6825315	DCUN1D4	Spleen	G	A	0.18466	9.6673e-06
k206	1	rs6827901	DCUN1D4	Spleen	T	C	0.158669	0.000180208
k210	1	rs682795	HINFP	Spleen	C	T	0.124624	3.02647e-05
k59	1	rs6828072	LRRC37A15P	Spleen	T	C	-0.51544	2.16726e-13
k59	1	rs6828072	BDH2	Spleen	T	C	0.327678	1.50883e-07
k59	1	rs6828072	MANBA	Spleen	T	C	-0.272487	1.37895e-08
k59	1	rs6828072	RP11-10L12.2	Spleen	T	C	-0.382732	4.68738e-05
k59	1	rs6828072	KRT8P46	Spleen	T	C	-0.498672	3.63759e-13
k59	1	rs6828072	CISD2	Spleen	T	C	-0.175521	4.17508e-06
k206	1	rs6829435	DCUN1D4	Spleen	T	C	0.163374	7.79001e-05
k206	1	rs6829655	DCUN1D4	Spleen	T	C	0.163374	7.79001e-05
k59	1	rs6829718	MANBA	Spleen	C	T	-0.263922	4.26295e-08
k59	1	rs6829718	CISD2	Spleen	C	T	-0.170938	7.69411e-06
k59	1	rs6829718	KRT8P46	Spleen	C	T	-0.527385	8.78886e-15
k59	1	rs6829718	LRRC37A15P	Spleen	C	T	-0.545832	4.37486e-15
k59	1	rs6829718	BDH2	Spleen	C	T	0.312442	6.11593e-07
k59	1	rs6829718	RP11-10L12.2	Spleen	C	T	-0.405902	1.50724e-05
k59	1	rs6829718	UBE2D3	Spleen	C	T	-0.161704	3.03958e-05
k59	2	rs6830082	MANBA	Spleen	T	A	-0.349119	3.37015e-08
k59	2	rs6830082	KRT8P46	Spleen	T	A	-0.493392	1.15908e-07
k59	2	rs6830082	RP11-10L12.2	Spleen	T	A	-0.52938	1.74797e-05
k59	2	rs6830082	LRRC37A15P	Spleen	T	A	-0.597875	1.92999e-10
k59	1	rs6830193	KRT8P46	Spleen	A	G	-0.527385	8.78886e-15
k59	1	rs6830193	CISD2	Spleen	A	G	-0.170938	7.69411e-06
k59	1	rs6830193	LRRC37A15P	Spleen	A	G	-0.545832	4.37486e-15
k59	1	rs6830193	MANBA	Spleen	A	G	-0.263922	4.26295e-08
k59	1	rs6830193	UBE2D3	Spleen	A	G	-0.161704	3.03958e-05
k59	1	rs6830193	BDH2	Spleen	A	G	0.312442	6.11593e-07
k59	1	rs6830193	RP11-10L12.2	Spleen	A	G	-0.405902	1.50724e-05
k59	1	rs6830407	LRRC37A15P	Spleen	A	G	-0.566035	7.15787e-16
k59	1	rs6830407	RP11-10L12.2	Spleen	A	G	-0.43641	4.03624e-06
k59	1	rs6830407	UBE2D3	Spleen	A	G	-0.166069	2.3169e-05
k59	1	rs6830407	MANBA	Spleen	A	G	-0.280858	7.31929e-09
k59	1	rs6830407	CISD2	Spleen	A	G	-0.173404	7.42016e-06
k59	1	rs6830407	KRT8P46	Spleen	A	G	-0.535694	7.10057e-15
k59	1	rs6830407	BDH2	Spleen	A	G	0.327635	2.25284e-07
k146	1	rs683097	GIPC2	Spleen	T	G	-0.36127	4.13842e-10
k146	1	rs683097	MGC27382	Spleen	T	G	0.441719	1.58739e-06
k188	1	rs6831256	RP11-529E10.6	Spleen	A	G	-0.278361	3.30546e-06
k206	1	rs6831688	DCUN1D4	Spleen	G	A	0.17119	3.23344e-05
k206	1	rs6835185	DCUN1D4	Spleen	G	A	0.196653	2.89117e-06
k206	1	rs6838249	DCUN1D4	Spleen	T	G	0.188776	1.75935e-05
k59	1	rs6839635	KRT8P46	Spleen	C	A	-0.51119	1.00197e-12
k59	1	rs6839635	LRRC37A15P	Spleen	C	A	-0.477129	1.44462e-10
k59	1	rs6839635	BDH2	Spleen	C	A	0.312892	1.74178e-06
k59	1	rs6839635	CISD2	Spleen	C	A	-0.178973	6.89888e-06
k59	1	rs6839635	MANBA	Spleen	C	A	-0.262426	1.88977e-07
k59	1	rs6841492	MANBA	Spleen	G	A	-0.269095	2.40623e-08
k59	1	rs6841492	CISD2	Spleen	G	A	-0.175579	4.4573e-06
k59	1	rs6841492	RP11-10L12.2	Spleen	G	A	-0.361041	0.000134594
k59	1	rs6841492	BDH2	Spleen	G	A	0.323796	2.37779e-07
k59	1	rs6841492	LRRC37A15P	Spleen	G	A	-0.503426	1.11708e-12
k59	1	rs6841492	KRT8P46	Spleen	G	A	-0.494954	6.97637e-13
k59	1	rs6842179	BDH2	Spleen	T	G	0.328778	1.44817e-07
k59	1	rs6842179	CISD2	Spleen	T	G	-0.154527	5.89465e-05
k59	1	rs6842179	RP11-10L12.2	Spleen	T	G	-0.368422	9.47284e-05
k59	1	rs6842179	LRRC37A15P	Spleen	T	G	-0.472485	3.39926e-11
k59	1	rs6842179	MANBA	Spleen	T	G	-0.249615	2.59553e-07
k59	1	rs6842179	KRT8P46	Spleen	T	G	-0.464358	2.31888e-11
k59	1	rs6846762	UBE2D3	Spleen	C	T	-0.168364	1.97055e-05
k59	1	rs6846762	RP11-10L12.2	Spleen	C	T	-0.443947	3.06902e-06
k59	1	rs6846762	BDH2	Spleen	C	T	0.332986	1.63578e-07
k59	1	rs6846762	KRT8P46	Spleen	C	T	-0.537128	8.77744e-15
k59	1	rs6846762	MANBA	Spleen	C	T	-0.282263	7.48884e-09
k59	1	rs6846762	LRRC37A15P	Spleen	C	T	-0.568367	8.05124e-16
k59	1	rs6846762	CISD2	Spleen	C	T	-0.180691	3.26949e-06
k59	1	rs6847093	CISD2	Spleen	A	G	-0.175521	4.17508e-06
k59	1	rs6847093	MANBA	Spleen	A	G	-0.272487	1.37895e-08
k59	1	rs6847093	KRT8P46	Spleen	A	G	-0.498672	3.63759e-13
k59	1	rs6847093	BDH2	Spleen	A	G	0.327678	1.50883e-07
k59	1	rs6847093	LRRC37A15P	Spleen	A	G	-0.51544	2.16726e-13
k59	1	rs6847093	RP11-10L12.2	Spleen	A	G	-0.382732	4.68738e-05
k59	1	rs6847191	RP11-10L12.2	Spleen	G	T	-0.412455	1.22655e-05
k59	1	rs6847191	MANBA	Spleen	G	T	-0.270176	2.35836e-08
k59	1	rs6847191	KRT8P46	Spleen	G	T	-0.531109	8.24243e-15
k59	1	rs6847191	UBE2D3	Spleen	G	T	-0.162678	3.04802e-05
k59	1	rs6847191	LRRC37A15P	Spleen	G	T	-0.552467	2.80888e-15
k59	1	rs6847191	BDH2	Spleen	G	T	0.321832	3.1453e-07
k59	1	rs6847191	CISD2	Spleen	G	T	-0.169702	1.03019e-05
k59	2	rs6847357	MANBA	Spleen	C	G	-0.349119	3.37015e-08
k59	2	rs6847357	RP11-10L12.2	Spleen	C	G	-0.52938	1.74797e-05
k59	2	rs6847357	LRRC37A15P	Spleen	C	G	-0.597875	1.92999e-10
k59	2	rs6847357	KRT8P46	Spleen	C	G	-0.493392	1.15908e-07
k146	1	rs684996	GIPC2	Spleen	T	C	-0.36127	4.13842e-10
k146	1	rs684996	MGC27382	Spleen	T	C	0.441719	1.58739e-06
k206	1	rs6851073	DCUN1D4	Spleen	C	G	0.18931	7.85372e-06
k59	1	rs6852141	MANBA	Spleen	G	C	-0.271195	1.80731e-08
k59	1	rs6852141	RP11-10L12.2	Spleen	G	C	-0.407467	1.46161e-05
k59	1	rs6852141	KRT8P46	Spleen	G	C	-0.527299	1.054e-14
k59	1	rs6852141	UBE2D3	Spleen	G	C	-0.158028	4.88165e-05
k59	1	rs6852141	CISD2	Spleen	G	C	-0.167875	1.19706e-05
k59	1	rs6852141	BDH2	Spleen	G	C	0.318021	3.97594e-07
k59	1	rs6852141	LRRC37A15P	Spleen	G	C	-0.539125	1.27377e-14
k206	1	rs6852236	DCUN1D4	Spleen	A	G	0.178797	2.18656e-05
k59	1	rs6853193	MANBA	Spleen	T	A	-0.271195	1.80731e-08
k59	1	rs6853193	RP11-10L12.2	Spleen	T	A	-0.407467	1.46161e-05
k59	1	rs6853193	UBE2D3	Spleen	T	A	-0.158028	4.88165e-05
k59	1	rs6853193	CISD2	Spleen	T	A	-0.167875	1.19706e-05
k59	1	rs6853193	BDH2	Spleen	T	A	0.318021	3.97594e-07
k59	1	rs6853193	KRT8P46	Spleen	T	A	-0.527299	1.054e-14
k59	1	rs6853193	LRRC37A15P	Spleen	T	A	-0.539125	1.27377e-14
k206	1	rs6854028	DCUN1D4	Spleen	A	G	0.163374	7.79001e-05
k59	1	rs6856176	BDH2	Spleen	T	G	0.321832	3.1453e-07
k59	1	rs6856176	LRRC37A15P	Spleen	T	G	-0.552467	2.80888e-15
k59	1	rs6856176	CISD2	Spleen	T	G	-0.169702	1.03019e-05
k59	1	rs6856176	MANBA	Spleen	T	G	-0.270176	2.35836e-08
k59	1	rs6856176	UBE2D3	Spleen	T	G	-0.162678	3.04802e-05
k59	1	rs6856176	KRT8P46	Spleen	T	G	-0.531109	8.24243e-15
k59	1	rs6856176	RP11-10L12.2	Spleen	T	G	-0.412455	1.22655e-05
k206	1	rs6857462	DCUN1D4	Spleen	T	G	0.181884	1.41462e-05
k192	1	rs6859157	RP11-53O19.3	Spleen	G	A	-0.270046	6.17242e-10
k44	1	rs6860	CDK10	Spleen	C	T	0.379121	4.80016e-12
k35	4	rs6860575	CCDC125	Spleen	C	T	0.498584	5.62525e-15
k35	4	rs6865481	CCDC125	Spleen	G	A	0.567734	1.18736e-20
k192	1	rs6867533	RP11-53O19.3	Spleen	G	T	-0.261781	6.41749e-10
k192	1	rs6868232	RP11-53O19.3	Spleen	G	C	-0.273759	3.73453e-10
k192	1	rs6868779	RP11-53O19.3	Spleen	A	G	0.280208	4.99181e-11
k35	4	rs6869305	CCDC125	Spleen	C	T	0.567734	1.18736e-20
k192	1	rs6870136	RP11-53O19.3	Spleen	G	A	0.270287	4.44619e-10
k192	1	rs6871052	RP11-53O19.3	Spleen	C	T	0.270287	4.44619e-10
k192	1	rs6871820	RP11-53O19.3	Spleen	T	C	0.270287	4.44619e-10
k192	1	rs6872254	RP11-53O19.3	Spleen	C	T	-0.279004	8.11423e-11
k35	4	rs6873869	CENPH	Spleen	C	T	0.145127	0.000134409
k35	4	rs6873869	CCDC125	Spleen	C	T	-0.593056	2.71858e-24
k192	1	rs6874167	RP11-53O19.3	Spleen	G	A	0.270287	4.44619e-10
k139	2	rs6874639	SLC22A5	Spleen	A	G	0.35372	0.000121827
k139	2	rs6874639	AC034220.3	Spleen	A	G	-0.505709	4.25999e-10
k35	4	rs6875069	CCDC125	Spleen	A	G	-0.558056	1.40676e-19
k35	4	rs6875069	CFL1P5	Spleen	A	G	-0.248457	6.54163e-05
k192	1	rs6875287	RP11-53O19.3	Spleen	C	T	-0.269772	6.05399e-10
k192	1	rs6875933	RP11-53O19.3	Spleen	C	T	-0.270569	6.2666e-10
k35	4	rs6877725	CCDC125	Spleen	T	C	0.568483	2.04834e-20
k35	4	rs6879078	CFL1P5	Spleen	T	C	-0.248457	6.54163e-05
k35	4	rs6879078	CCDC125	Spleen	T	C	-0.558056	1.40676e-19
k192	1	rs6880275	RP11-53O19.3	Spleen	T	C	0.270287	4.44619e-10
k192	1	rs6881563	RP11-53O19.3	Spleen	C	T	0.270287	4.44619e-10
k35	4	rs6881767	CCDC125	Spleen	G	C	0.567734	1.18736e-20
k73	5	rs688209	IP6K3	Spleen	T	G	0.302957	8.34358e-05
k192	1	rs6883465	RP11-53O19.3	Spleen	T	C	0.270287	4.44619e-10
k192	1	rs6893319	RP11-53O19.3	Spleen	T	G	0.270287	4.44619e-10
k35	4	rs6893648	CCDC125	Spleen	C	T	0.567465	5.57452e-21
k192	1	rs6894324	RP11-53O19.3	Spleen	G	C	0.270287	4.44619e-10
k192	1	rs6895062	RP11-53O19.3	Spleen	T	C	0.270287	4.44619e-10
k192	1	rs6896350	RP11-53O19.3	Spleen	C	A	0.270569	6.2666e-10
k192	1	rs6896417	RP11-53O19.3	Spleen	A	G	-0.261781	6.41749e-10
k73	10	rs6900426	UHRF1BP1	Spleen	C	T	0.52893	3.02571e-11
k93	1	rs6900473	L3MBTL3	Spleen	A	G	-0.775027	2.35514e-25
k73	11	rs6900721	BTN3A3	Spleen	A	G	0.881262	1.50817e-06
k73	8	rs6900721	BTN3A3	Spleen	A	G	0.881262	1.50817e-06
k73	8	rs6901039	SLC17A3	Spleen	T	G	0.385603	6.29831e-05
k73	11	rs6901039	SLC17A3	Spleen	T	G	0.385603	6.29831e-05
k73	9	rs6901039	SLC17A3	Spleen	T	G	0.385603	6.29831e-05
k73	11	rs6904816	ITPR3	Spleen	G	A	-0.213578	1.41144e-07
k73	11	rs6904816	UQCC2	Spleen	G	A	-0.23896	1.09619e-07
k73	10	rs6904996	UHRF1BP1	Spleen	A	T	0.537256	9.47658e-11
k73	11	rs6905614	SLC17A3	Spleen	C	A	0.36356	7.21806e-05
k73	8	rs6905614	SLC17A3	Spleen	C	A	0.36356	7.21806e-05
k73	9	rs6905614	SLC17A3	Spleen	C	A	0.36356	7.21806e-05
k73	10	rs6908462	UHRF1BP1	Spleen	C	T	0.52893	3.02571e-11
k73	9	rs6908903	C4A	Spleen	G	A	-0.543794	1.72822e-07
k73	9	rs6908903	CYP21A1P	Spleen	G	A	-0.415485	4.25907e-05
k73	9	rs6908903	RNF5	Spleen	G	A	-0.230131	2.85652e-05
k73	10	rs6909393	UHRF1BP1	Spleen	G	A	0.529371	3.9257e-11
k73	10	rs6909637	UHRF1BP1	Spleen	C	T	0.52893	3.02571e-11
k73	10	rs6910824	UHRF1BP1	Spleen	A	G	0.549305	8.08266e-11
k73	9	rs6911316	MICA	Spleen	C	T	-0.579391	6.68261e-09
k73	8	rs6911316	MICA	Spleen	C	T	-0.579391	6.68261e-09
k73	8	rs6912136	MICA	Spleen	G	A	-0.579391	6.68261e-09
k73	10	rs6912327	UHRF1BP1	Spleen	T	C	0.60123	3.59877e-20
k73	10	rs6914031	UHRF1BP1	Spleen	C	T	0.549305	8.08266e-11
k73	10	rs6914351	UHRF1BP1	Spleen	G	T	0.549305	8.08266e-11
k73	9	rs6914422	BAK1	Spleen	C	T	-0.307343	2.26542e-09
k93	1	rs6914670	L3MBTL3	Spleen	A	G	-0.775027	2.35514e-25
k73	9	rs6915879	RNF5	Spleen	A	T	-0.26891	2.29757e-06
k73	9	rs6915879	STK19B	Spleen	A	T	-0.398283	0.000117031
k73	9	rs6915879	HLA-DQB1	Spleen	A	T	-0.431664	2.44927e-06
k73	9	rs6915879	CYP21A1P	Spleen	A	T	-0.500897	1.78622e-06
k73	9	rs6915879	C4A	Spleen	A	T	-0.609997	1.47116e-08
k73	10	rs6920297	HLA-F-AS1	Spleen	G	A	-0.916506	0.000137661
k73	6	rs6920297	HLA-F-AS1	Spleen	G	A	-0.916506	0.000137661
k73	9	rs6920297	HLA-F-AS1	Spleen	G	A	-0.916506	0.000137661
k73	11	rs6920297	HLA-F-AS1	Spleen	G	A	-0.916506	0.000137661
k73	8	rs6920297	HLA-F-AS1	Spleen	G	A	-0.916506	0.000137661
k73	11	rs6922556	U91328.19	Spleen	G	A	0.338759	5.77616e-05
k73	11	rs6924267	HLA-DRB1	Spleen	C	T	0.267582	4.54286e-07
k73	11	rs6924267	C4A	Spleen	C	T	-0.463495	8.21478e-06
k73	11	rs6924267	HLA-DRB5	Spleen	C	T	-0.398331	8.22229e-06
k73	6	rs6924730	SKIV2L	Spleen	T	C	0.721101	5.60715e-05
k73	10	rs6924730	SKIV2L	Spleen	T	C	0.721101	5.60715e-05
k73	8	rs6924730	SKIV2L	Spleen	T	C	0.721101	5.60715e-05
k73	11	rs6924730	SKIV2L	Spleen	T	C	0.721101	5.60715e-05
k73	9	rs6924730	SKIV2L	Spleen	T	C	0.721101	5.60715e-05
k73	6	rs6924730	BTNL2	Spleen	T	C	1.10459	8.46165e-06
k73	10	rs6924730	BTNL2	Spleen	T	C	1.10459	8.46165e-06
k73	8	rs6924730	BTNL2	Spleen	T	C	1.10459	8.46165e-06
k73	11	rs6924730	BTNL2	Spleen	T	C	1.10459	8.46165e-06
k73	9	rs6924730	BTNL2	Spleen	T	C	1.10459	8.46165e-06
k73	10	rs6925175	UHRF1BP1	Spleen	T	C	0.551784	1.28972e-10
k73	11	rs6925335	SKIV2L	Spleen	G	T	0.721101	5.60715e-05
k73	9	rs6925335	SKIV2L	Spleen	G	T	0.721101	5.60715e-05
k73	10	rs6925335	SKIV2L	Spleen	G	T	0.721101	5.60715e-05
k73	6	rs6925335	SKIV2L	Spleen	G	T	0.721101	5.60715e-05
k73	8	rs6925335	SKIV2L	Spleen	G	T	0.721101	5.60715e-05
k73	11	rs6925335	BTNL2	Spleen	G	T	1.10459	8.46165e-06
k73	9	rs6925335	BTNL2	Spleen	G	T	1.10459	8.46165e-06
k73	10	rs6925335	BTNL2	Spleen	G	T	1.10459	8.46165e-06
k73	6	rs6925335	BTNL2	Spleen	G	T	1.10459	8.46165e-06
k73	8	rs6925335	BTNL2	Spleen	G	T	1.10459	8.46165e-06
k73	10	rs6925556	BTNL2	Spleen	G	C	1.10459	8.46165e-06
k73	6	rs6925556	BTNL2	Spleen	G	C	1.10459	8.46165e-06
k73	9	rs6925556	BTNL2	Spleen	G	C	1.10459	8.46165e-06
k73	8	rs6925556	BTNL2	Spleen	G	C	1.10459	8.46165e-06
k73	11	rs6925556	BTNL2	Spleen	G	C	1.10459	8.46165e-06
k73	10	rs6925556	SKIV2L	Spleen	G	C	0.721101	5.60715e-05
k73	6	rs6925556	SKIV2L	Spleen	G	C	0.721101	5.60715e-05
k73	9	rs6925556	SKIV2L	Spleen	G	C	0.721101	5.60715e-05
k73	8	rs6925556	SKIV2L	Spleen	G	C	0.721101	5.60715e-05
k73	11	rs6925556	SKIV2L	Spleen	G	C	0.721101	5.60715e-05
k93	1	rs6926186	L3MBTL3	Spleen	G	A	-0.922048	1.61887e-32
k73	10	rs6926373	UHRF1BP1	Spleen	A	G	0.551784	1.28972e-10
k73	8	rs6926425	U91328.19	Spleen	T	C	-0.402381	9.54749e-06
k73	9	rs6926425	U91328.19	Spleen	T	C	-0.402381	9.54749e-06
k73	10	rs6926425	U91328.19	Spleen	T	C	-0.402381	9.54749e-06
k73	11	rs6926425	U91328.19	Spleen	T	C	-0.402381	9.54749e-06
k73	10	rs6927448	SKIV2L	Spleen	A	G	0.721101	5.60715e-05
k73	8	rs6927448	SKIV2L	Spleen	A	G	0.721101	5.60715e-05
k73	11	rs6927448	SKIV2L	Spleen	A	G	0.721101	5.60715e-05
k73	9	rs6927448	SKIV2L	Spleen	A	G	0.721101	5.60715e-05
k73	6	rs6927448	SKIV2L	Spleen	A	G	0.721101	5.60715e-05
k73	10	rs6927448	BTNL2	Spleen	A	G	1.10459	8.46165e-06
k73	8	rs6927448	BTNL2	Spleen	A	G	1.10459	8.46165e-06
k73	11	rs6927448	BTNL2	Spleen	A	G	1.10459	8.46165e-06
k73	9	rs6927448	BTNL2	Spleen	A	G	1.10459	8.46165e-06
k73	6	rs6927448	BTNL2	Spleen	A	G	1.10459	8.46165e-06
k73	11	rs6928010	ITPR3	Spleen	T	C	-0.213578	1.41144e-07
k73	11	rs6928010	UQCC2	Spleen	T	C	-0.23896	1.09619e-07
k73	8	rs6928968	MICA	Spleen	A	G	-0.579391	6.68261e-09
k95	1	rs6929820	ARG1	Spleen	T	C	-0.287263	6.65464e-08
k73	8	rs6931332	HLA-C	Spleen	A	G	-0.697754	4.20106e-23
k73	8	rs6931332	XXbac-BPG248L24.12	Spleen	A	G	0.358746	0.000154015
k73	8	rs6931332	XXbac-BPG299F13.17	Spleen	A	G	-0.316031	8.19412e-09
k73	8	rs6931332	CCHCR1	Spleen	A	G	-0.332218	1.14084e-08
k73	8	rs6931332	PSORS1C3	Spleen	A	G	0.636992	5.69461e-13
k73	10	rs6931789	BTNL2	Spleen	C	T	1.10459	8.46165e-06
k73	11	rs6931789	BTNL2	Spleen	C	T	1.10459	8.46165e-06
k73	9	rs6931789	BTNL2	Spleen	C	T	1.10459	8.46165e-06
k73	8	rs6931789	BTNL2	Spleen	C	T	1.10459	8.46165e-06
k73	6	rs6931789	BTNL2	Spleen	C	T	1.10459	8.46165e-06
k73	10	rs6931789	SKIV2L	Spleen	C	T	0.721101	5.60715e-05
k73	11	rs6931789	SKIV2L	Spleen	C	T	0.721101	5.60715e-05
k73	9	rs6931789	SKIV2L	Spleen	C	T	0.721101	5.60715e-05
k73	8	rs6931789	SKIV2L	Spleen	C	T	0.721101	5.60715e-05
k73	6	rs6931789	SKIV2L	Spleen	C	T	0.721101	5.60715e-05
k73	9	rs6933213	BTN3A2	Spleen	T	C	-0.515731	2.61343e-08
k73	11	rs6933213	BTN3A2	Spleen	T	C	-0.515731	2.61343e-08
k73	8	rs6934403	MIR6891	Spleen	A	C	0.478246	6.10514e-07
k73	8	rs6934403	XXbac-BPG181B23.7	Spleen	A	C	-0.96959	2.30925e-30
k73	8	rs6934403	MICA	Spleen	A	C	-0.863822	1.65574e-46
k73	10	rs6934741	UHRF1BP1	Spleen	C	T	0.549305	8.08266e-11
k73	9	rs6934776	HLA-DQB1	Spleen	G	A	-0.431664	2.44927e-06
k73	9	rs6934776	CYP21A1P	Spleen	G	A	-0.500897	1.78622e-06
k73	9	rs6934776	C4A	Spleen	G	A	-0.609997	1.47116e-08
k73	9	rs6934776	STK19B	Spleen	G	A	-0.398283	0.000117031
k73	9	rs6934776	RNF5	Spleen	G	A	-0.26891	2.29757e-06
k73	8	rs6935045	MICA	Spleen	T	A	-0.579391	6.68261e-09
k73	10	rs6937428	UHRF1BP1	Spleen	G	A	0.547471	1.23947e-11
k73	9	rs6938855	POU5F1	Spleen	A	C	0.395815	5.66432e-06
k73	9	rs6938855	PSORS1C3	Spleen	A	C	0.377945	0.000102308
k73	9	rs6938855	HLA-S	Spleen	A	C	-0.491334	3.19229e-06
k73	9	rs6938855	CCHCR1	Spleen	A	C	0.306975	6.48985e-07
k73	10	rs6941453	UHRF1BP1	Spleen	G	A	0.564935	4.06138e-11
k73	9	rs6941920	BTN3A2	Spleen	C	T	-0.515731	2.61343e-08
k73	11	rs6941920	BTN3A2	Spleen	C	T	-0.515731	2.61343e-08
k73	8	rs6942072	SLC17A3	Spleen	A	G	0.371585	0.000121434
k73	11	rs6942072	SLC17A3	Spleen	A	G	0.371585	0.000121434
k73	9	rs6942072	SLC17A3	Spleen	A	G	0.371585	0.000121434
k167	1	rs6942660	RP4-756H11.3	Spleen	C	T	-0.818067	1.64462e-20
k167	1	rs6942660	GS1-124K5.4	Spleen	C	T	0.346778	2.73344e-05
k167	1	rs6942660	INTS4P1	Spleen	C	T	-0.352257	0.000230492
k167	1	rs6943696	GS1-124K5.4	Spleen	T	C	-0.415612	8.45631e-07
k167	1	rs6943696	RP11-458F8.4	Spleen	T	C	0.37176	5.49449e-09
k167	1	rs6943696	RP4-756H11.3	Spleen	T	C	1.01672	2.91293e-33
k167	1	rs6945322	GS1-124K5.4	Spleen	T	C	0.346778	2.73344e-05
k167	1	rs6945322	INTS4P1	Spleen	T	C	-0.352257	0.000230492
k167	1	rs6945322	RP4-756H11.3	Spleen	T	C	-0.818067	1.64462e-20
k116	2	rs6947507	NT5C3A	Spleen	T	A	-0.263295	4.77791e-05
k116	2	rs6948212	NT5C3A	Spleen	G	T	-0.263295	4.77791e-05
k167	1	rs6949912	GS1-124K5.4	Spleen	G	A	-0.419127	6.93312e-07
k167	1	rs6949912	RP4-756H11.3	Spleen	G	A	1.05662	3.85283e-37
k167	1	rs6949912	RP11-458F8.4	Spleen	G	A	0.346339	6.9688e-08
k167	1	rs6950263	RP11-458F8.4	Spleen	G	C	-0.332211	9.96628e-08
k167	1	rs6950263	RP4-756H11.3	Spleen	G	C	-0.818067	1.64462e-20
k167	1	rs6950263	GS1-124K5.4	Spleen	G	C	0.346778	2.73344e-05
k167	1	rs6950263	INTS4P1	Spleen	G	C	-0.352257	0.000230492
k116	2	rs6951584	NT5C3A	Spleen	T	C	-0.263295	4.77791e-05
k167	1	rs6952407	RP11-458F8.4	Spleen	A	G	0.37176	5.49449e-09
k167	1	rs6952407	GS1-124K5.4	Spleen	A	G	-0.415612	8.45631e-07
k167	1	rs6952407	RP4-756H11.3	Spleen	A	G	1.01672	2.91293e-33
k116	2	rs6954699	NT5C3A	Spleen	C	T	-0.263295	4.77791e-05
k167	1	rs6954920	INTS4P1	Spleen	T	C	-0.369565	9.83185e-05
k167	1	rs6954920	RP4-756H11.3	Spleen	T	C	-0.815924	1.15517e-20
k167	1	rs6954920	GS1-124K5.4	Spleen	T	C	0.324737	8.14708e-05
k167	1	rs6954920	RP11-458F8.4	Spleen	T	C	-0.332969	7.69874e-08
k116	2	rs6954923	NT5C3A	Spleen	G	T	-0.256811	8.85545e-05
k167	1	rs6955582	INTS4P1	Spleen	A	G	-0.368737	8.01447e-05
k167	1	rs6955582	GS1-124K5.4	Spleen	A	G	0.309493	0.000142452
k167	1	rs6955582	RP11-458F8.4	Spleen	A	G	-0.32952	6.787e-08
k167	1	rs6955582	RP4-756H11.3	Spleen	A	G	-0.788752	9.66175e-20
k116	2	rs6955792	NT5C3A	Spleen	A	G	-0.263295	4.77791e-05
k116	2	rs6956397	NT5C3A	Spleen	T	C	-0.263295	4.77791e-05
k167	1	rs6958520	RP4-756H11.3	Spleen	T	C	-1.05662	3.85283e-37
k167	1	rs6958520	RP11-458F8.4	Spleen	T	C	-0.346339	6.9688e-08
k167	1	rs6958520	GS1-124K5.4	Spleen	T	C	0.419127	6.93312e-07
k167	1	rs6960048	INTS4P1	Spleen	A	G	-0.352257	0.000230492
k167	1	rs6960048	RP11-458F8.4	Spleen	A	G	-0.332211	9.96628e-08
k167	1	rs6960048	RP4-756H11.3	Spleen	A	G	-0.818067	1.64462e-20
k167	1	rs6960048	GS1-124K5.4	Spleen	A	G	0.346778	2.73344e-05
k167	1	rs6960778	RP11-458F8.4	Spleen	C	T	0.375618	3.86133e-09
k167	1	rs6960778	GS1-124K5.4	Spleen	C	T	-0.414286	9.51778e-07
k167	1	rs6960778	RP4-756H11.3	Spleen	C	T	1.01887	2.39796e-33
k116	1	rs6962267	KBTBD2	Spleen	G	A	0.378093	2.19603e-08
k116	1	rs6963831	KBTBD2	Spleen	G	T	0.38989	6.42753e-09
k116	1	rs6964458	KBTBD2	Spleen	G	T	0.38989	6.42753e-09
k167	1	rs6965056	RP4-756H11.3	Spleen	C	T	1.01672	2.91293e-33
k167	1	rs6965056	RP11-458F8.4	Spleen	C	T	0.37176	5.49449e-09
k167	1	rs6965056	GS1-124K5.4	Spleen	C	T	-0.415612	8.45631e-07
k167	1	rs6968534	RP4-756H11.3	Spleen	A	G	0.791167	1.39337e-15
k167	1	rs6968534	RP11-458F8.4	Spleen	A	G	0.347197	3.85652e-07
k167	1	rs6968534	GS1-124K5.4	Spleen	A	G	-0.390397	1.51628e-05
k167	1	rs6971897	RP4-756H11.3	Spleen	T	A	-0.668131	5.68923e-12
k167	1	rs6971897	RP11-458F8.4	Spleen	T	A	-0.512306	1.65228e-16
k167	1	rs6971897	GTF2IP23	Spleen	T	A	-0.329448	6.35581e-06
k116	1	rs6972006	KBTBD2	Spleen	T	C	0.38989	6.42753e-09
k167	1	rs6974355	GTF2IP23	Spleen	A	G	-0.276696	0.000117276
k167	1	rs6974355	RP11-458F8.4	Spleen	A	G	-0.397858	2.56992e-10
k167	1	rs6974355	RP4-756H11.3	Spleen	A	G	-0.961163	6.88006e-29
k167	1	rs6974355	GS1-124K5.4	Spleen	A	G	0.397287	2.35662e-06
k204	1	rs697761	C1orf145	Spleen	G	A	0.267834	5.50481e-06
k204	1	rs697763	C1orf145	Spleen	G	C	0.267834	5.50481e-06
k167	1	rs6979488	RP4-756H11.3	Spleen	T	C	-1.06261	2.22014e-41
k167	1	rs6979488	RP11-458F8.4	Spleen	T	C	-0.299857	1.89049e-06
k167	1	rs6979488	GS1-124K5.4	Spleen	T	C	0.425467	1.97125e-07
k89	1	rs6985427	SLC2A3P4	Spleen	C	T	0.407766	1.36047e-05
k89	1	rs6985427	RMDN1	Spleen	C	T	0.548262	2.03935e-21
k110	1	rs6997	UBA7	Spleen	C	T	0.181299	0.000112669
k110	1	rs6997	IP6K2	Spleen	C	T	-0.319019	3.63995e-09
k110	1	rs6997	APEH	Spleen	C	T	0.179712	1.51038e-06
k110	1	rs6997	AMT	Spleen	C	T	0.200066	5.06693e-06
k110	1	rs6997	RBM6	Spleen	C	T	0.219333	9.87401e-05
k30	2	rs7004	RP4-614O4.13	Spleen	G	C	-0.310786	0.00017807
k71	2	rs7012395	RPL10P19	Spleen	T	C	-0.360118	2.18812e-06
k186	1	rs7067612	FAM213A	Spleen	C	T	0.297544	2.83603e-07
k144	1	rs7068126	AGAP6	Spleen	A	G	-0.248801	2.02703e-05
k205	2	rs7068969	CFAP70	Spleen	A	G	-0.77807	4.17999e-28
k205	2	rs7068969	DNAJC9-AS1	Spleen	A	G	-0.560685	4.50182e-06
k205	2	rs7068969	NUDT13	Spleen	A	G	-1.16965	1.01552e-30
k205	2	rs7068969	RP11-152N13.16	Spleen	A	G	-0.612263	7.13976e-09
k205	2	rs7068969	RP11-344N10.5	Spleen	A	G	0.494382	2.70479e-06
k49	2	rs7069195	STOX1	Spleen	A	G	0.94596	6.68559e-15
k49	2	rs7069305	STOX1	Spleen	T	C	1.26124	3.69235e-20
k205	2	rs7069813	DNAJC9-AS1	Spleen	C	G	-0.471927	0.000149752
k205	2	rs7069813	CFAP70	Spleen	C	G	-0.733212	1.38324e-23
k205	2	rs7069813	NUDT13	Spleen	C	G	-1.24211	1.61313e-35
k205	2	rs7069813	RP11-344N10.5	Spleen	C	G	0.524044	7.68247e-07
k205	2	rs7069813	RP11-152N13.16	Spleen	C	G	-0.643442	1.4439e-09
k205	2	rs7071414	RP11-152N13.16	Spleen	T	A	-0.620216	7.22586e-09
k205	2	rs7071414	RP11-344N10.5	Spleen	T	A	0.500276	2.79673e-06
k205	2	rs7071414	NUDT13	Spleen	T	A	-1.20365	4.54872e-32
k205	2	rs7071414	DNAJC9-AS1	Spleen	T	A	-0.583528	2.37566e-06
k205	2	rs7071414	CFAP70	Spleen	T	A	-0.774648	7.77843e-27
k186	1	rs7071752	FAM213A	Spleen	C	A	0.297544	2.83603e-07
k205	2	rs7074504	RP11-152N13.16	Spleen	A	C	-0.511507	1.57512e-06
k205	2	rs7074504	CFAP70	Spleen	A	C	-0.690881	3.14873e-21
k205	2	rs7074504	RP11-344N10.5	Spleen	A	C	0.473183	6.45451e-06
k205	2	rs7074504	NUDT13	Spleen	A	C	-1.02204	4.20862e-22
k205	2	rs7074504	DNAJC9-AS1	Spleen	A	C	-0.490958	5.89183e-05
k186	1	rs7075355	TSPAN14	Spleen	G	A	-0.159323	6.45453e-06
k205	2	rs7075996	DNAJC9-AS1	Spleen	T	C	-0.471927	0.000149752
k205	2	rs7075996	CFAP70	Spleen	T	C	-0.733212	1.38324e-23
k205	2	rs7075996	NUDT13	Spleen	T	C	-1.24211	1.61313e-35
k205	2	rs7075996	RP11-152N13.16	Spleen	T	C	-0.643442	1.4439e-09
k205	2	rs7075996	RP11-344N10.5	Spleen	T	C	0.524044	7.68247e-07
k186	1	rs7077373	TSPAN14	Spleen	C	T	-0.166315	2.59002e-06
k186	1	rs7078254	TSPAN14	Spleen	C	T	-0.166315	2.59002e-06
k205	2	rs7080885	NUDT13	Spleen	G	A	-1.24211	1.61313e-35
k205	2	rs7080885	DNAJC9-AS1	Spleen	G	A	-0.471927	0.000149752
k205	2	rs7080885	RP11-344N10.5	Spleen	G	A	0.524044	7.68247e-07
k205	2	rs7080885	CFAP70	Spleen	G	A	-0.733212	1.38324e-23
k205	2	rs7080885	RP11-152N13.16	Spleen	G	A	-0.643442	1.4439e-09
k204	1	rs708109	C1orf145	Spleen	C	T	0.267834	5.50481e-06
k204	1	rs708110	C1orf145	Spleen	T	A	0.267834	5.50481e-06
k204	1	rs708121	C1orf145	Spleen	A	G	0.26732	5.79942e-06
k204	1	rs708123	C1orf145	Spleen	A	G	0.288599	3.3183e-07
k212	1	rs7081609	FAM35A	Spleen	T	C	-0.625363	4.66273e-15
k186	1	rs7083519	FAM213A	Spleen	C	G	0.268213	2.22481e-06
k49	2	rs7084598	STOX1	Spleen	T	C	1.03189	1.75875e-15
k49	2	rs7084999	STOX1	Spleen	A	G	0.94596	6.68559e-15
k186	1	rs7085606	TSPAN14	Spleen	G	A	-0.166315	2.59002e-06
k186	1	rs7087356	RP11-137H2.4	Spleen	T	A	-0.380951	3.83367e-05
k186	1	rs7087356	TSPAN14	Spleen	T	A	-0.166181	2.42271e-06
k186	1	rs7088374	FAM213A	Spleen	T	C	0.297544	2.83603e-07
k186	1	rs7088400	FAM213A	Spleen	G	A	0.297544	2.83603e-07
k186	1	rs7088877	TSPAN14	Spleen	C	G	-0.163176	3.36056e-06
k205	2	rs7090042	CFAP70	Spleen	G	A	-0.733212	1.38324e-23
k205	2	rs7090042	RP11-344N10.5	Spleen	G	A	0.524044	7.68247e-07
k205	2	rs7090042	RP11-152N13.16	Spleen	G	A	-0.643442	1.4439e-09
k205	2	rs7090042	NUDT13	Spleen	G	A	-1.24211	1.61313e-35
k205	2	rs7090042	DNAJC9-AS1	Spleen	G	A	-0.471927	0.000149752
k49	2	rs7090302	STOX1	Spleen	T	C	0.896949	4.0408e-13
k205	2	rs7092445	DNAJC9-AS1	Spleen	T	C	-0.471927	0.000149752
k205	2	rs7092445	CFAP70	Spleen	T	C	-0.733212	1.38324e-23
k205	2	rs7092445	RP11-152N13.16	Spleen	T	C	-0.643442	1.4439e-09
k205	2	rs7092445	RP11-344N10.5	Spleen	T	C	0.524044	7.68247e-07
k205	2	rs7092445	NUDT13	Spleen	T	C	-1.24211	1.61313e-35
k205	2	rs7093096	RP11-152N13.16	Spleen	C	T	-0.477121	0.000131825
k205	2	rs7093096	NUDT13	Spleen	C	T	-1.24612	4.56033e-25
k205	2	rs7093096	CFAP70	Spleen	C	T	-0.680252	9.39515e-15
k205	2	rs7093096	RP11-344N10.5	Spleen	C	T	0.537345	1.00223e-05
k205	2	rs7093723	DNAJC9-AS1	Spleen	G	A	-0.471927	0.000149752
k205	2	rs7093723	RP11-152N13.16	Spleen	G	A	-0.643442	1.4439e-09
k205	2	rs7093723	RP11-344N10.5	Spleen	G	A	0.524044	7.68247e-07
k205	2	rs7093723	NUDT13	Spleen	G	A	-1.24211	1.61313e-35
k205	2	rs7093723	CFAP70	Spleen	G	A	-0.733212	1.38324e-23
k12	2	rs70953670	DNPH1	Spleen	C	A	-0.254938	6.25006e-05
k12	2	rs70953680	DNPH1	Spleen	G	A	-0.254938	6.25006e-05
k12	2	rs70953686	DNPH1	Spleen	G	A	-0.254938	6.25006e-05
k49	2	rs7095752	STOX1	Spleen	T	C	1.20228	6.02372e-20
k186	1	rs7095954	TSPAN14	Spleen	A	T	-0.159374	9.65665e-06
k167	1	rs709604	INTS4P1	Spleen	A	G	0.399184	3.27914e-05
k167	1	rs709604	RP4-756H11.3	Spleen	A	G	0.860365	1.34577e-22
k167	1	rs709604	RP11-458F8.4	Spleen	A	G	0.350325	2.35908e-08
k167	1	rs709604	GS1-124K5.4	Spleen	A	G	-0.367898	9.96735e-06
k205	2	rs7096420	RP11-152N13.16	Spleen	T	C	-0.477121	0.000131825
k205	2	rs7096420	NUDT13	Spleen	T	C	-1.24612	4.56033e-25
k205	2	rs7096420	RP11-344N10.5	Spleen	T	C	0.537345	1.00223e-05
k205	2	rs7096420	CFAP70	Spleen	T	C	-0.680252	9.39515e-15
k205	2	rs7096569	CFAP70	Spleen	C	T	-0.680252	9.39515e-15
k205	2	rs7096569	RP11-344N10.5	Spleen	C	T	0.537345	1.00223e-05
k205	2	rs7096569	NUDT13	Spleen	C	T	-1.24612	4.56033e-25
k205	2	rs7096569	RP11-152N13.16	Spleen	C	T	-0.477121	0.000131825
k186	1	rs7096715	FAM213A	Spleen	T	C	0.261757	2.89555e-06
k49	2	rs7096914	STOX1	Spleen	T	A	1.32291	7.85063e-21
k49	2	rs7097157	STOX1	Spleen	T	A	1.02917	2.70007e-16
k205	2	rs7097806	NUDT13	Spleen	A	G	-1.02204	4.20862e-22
k205	2	rs7097806	RP11-152N13.16	Spleen	A	G	-0.511507	1.57512e-06
k205	2	rs7097806	RP11-344N10.5	Spleen	A	G	0.473183	6.45451e-06
k205	2	rs7097806	DNAJC9-AS1	Spleen	A	G	-0.490958	5.89183e-05
k205	2	rs7097806	CFAP70	Spleen	A	G	-0.690881	3.14873e-21
k205	2	rs7098573	BMS1P4	Spleen	G	A	0.190418	0.000130195
k205	2	rs7098573	NDST2	Spleen	G	A	0.35749	9.15532e-10
k49	2	rs7100151	STOX1	Spleen	G	A	0.797439	2.75335e-09
k205	2	rs7100458	RP11-152N13.16	Spleen	C	T	-0.612263	7.13976e-09
k205	2	rs7100458	NUDT13	Spleen	C	T	-1.16965	1.01552e-30
k205	2	rs7100458	DNAJC9-AS1	Spleen	C	T	-0.560685	4.50182e-06
k205	2	rs7100458	RP11-344N10.5	Spleen	C	T	0.494382	2.70479e-06
k205	2	rs7100458	CFAP70	Spleen	C	T	-0.77807	4.17999e-28
k159	1	rs7101429	RP11-452H21.4	Spleen	A	G	0.585713	3.79907e-08
k159	1	rs7101478	RP11-452H21.4	Spleen	C	A	-0.373179	7.7599e-06
k159	1	rs7101478	NARS2	Spleen	C	A	0.419056	1.59174e-11
k159	1	rs7102316	RP11-452H21.4	Spleen	C	T	0.677879	9.73081e-14
k210	1	rs7103544	HINFP	Spleen	G	A	0.119466	5.37388e-05
k106	1	rs7103648	C1QTNF4	Spleen	A	G	0.380403	1.87287e-06
k106	1	rs7104036	C1QTNF4	Spleen	A	G	0.380403	1.87287e-06
k159	1	rs7104222	RP11-452H21.4	Spleen	G	A	0.554169	4.86074e-09
k176	1	rs7105506	ZDHHC5	Spleen	G	A	-0.166102	6.36912e-05
k159	1	rs7105835	RP11-452H21.4	Spleen	T	C	0.560078	3.68359e-10
k159	1	rs7106080	RP11-452H21.4	Spleen	G	A	0.603012	1.91345e-13
k159	1	rs7106080	NARS2	Spleen	G	A	-0.276475	2.98234e-05
k159	1	rs7107174	RP11-452H21.4	Spleen	C	T	0.585713	3.79907e-08
k159	1	rs7108439	NARS2	Spleen	A	T	0.359128	1.60595e-08
k159	1	rs7108439	RP11-452H21.4	Spleen	A	T	-0.405684	1.159e-06
k210	2	rs7108508	NLRX1	Spleen	G	A	0.349052	4.98938e-05
k159	1	rs7110387	RP11-452H21.4	Spleen	A	G	0.618266	1.43881e-09
k38	1	rs7110576	MAP3K11	Spleen	T	G	0.383795	3.53853e-14
k38	1	rs7110576	OVOL1-AS1	Spleen	T	G	-0.443789	7.20276e-07
k38	1	rs7110576	CMB9-22P13.1	Spleen	T	G	0.318086	2.47733e-06
k210	1	rs7111455	THY1	Spleen	T	C	-0.306784	4.57025e-06
k210	2	rs7111455	THY1	Spleen	T	C	-0.306784	4.57025e-06
k210	1	rs7111567	THY1	Spleen	T	G	-0.316439	2.1135e-06
k210	2	rs7111567	THY1	Spleen	T	G	-0.316439	2.1135e-06
k159	1	rs7111986	RP11-452H21.4	Spleen	G	T	0.595793	9.65378e-10
k159	1	rs7112234	RP11-452H21.4	Spleen	G	A	0.515357	1.16113e-08
k159	1	rs7113042	RP11-452H21.4	Spleen	A	G	0.555359	8.3572e-10
k159	1	rs7115850	RP11-452H21.4	Spleen	G	C	0.565272	8.83967e-10
k159	1	rs7116611	RP11-452H21.4	Spleen	T	C	0.566009	3.20329e-08
k159	1	rs7116698	RP11-452H21.4	Spleen	T	C	0.574692	6.63103e-09
k176	1	rs7117020	ZDHHC5	Spleen	T	G	-0.160234	7.25327e-05
k159	1	rs7117238	RP11-452H21.4	Spleen	G	A	0.612989	2.25371e-12
k159	1	rs7119933	RP11-452H21.4	Spleen	A	C	0.555438	1.93631e-10
k159	1	rs7121283	RP11-452H21.4	Spleen	T	A	0.633591	7.7595e-16
k38	1	rs7123489	MAP3K11	Spleen	C	A	0.407292	9.41356e-16
k38	1	rs7123489	CMB9-22P13.1	Spleen	C	A	0.32772	1.50117e-06
k38	1	rs7123489	OVOL1-AS1	Spleen	C	A	-0.442082	1.04088e-06
k159	1	rs7124092	RP11-452H21.4	Spleen	T	C	0.633591	7.7595e-16
k159	1	rs7124803	RP11-452H21.4	Spleen	T	G	-0.434996	2.37579e-07
k159	1	rs7124803	NARS2	Spleen	T	G	0.414522	6.71545e-11
k110	3	rs7126	NME6	Spleen	G	A	0.269525	0.000223524
k110	3	rs7126	AMT	Spleen	G	A	-0.159286	0.000189985
k110	3	rs7126	ZNF589	Spleen	G	A	-0.417551	1.40013e-08
k110	3	rs7126	MRPS18AP1	Spleen	G	A	-0.444693	4.20642e-07
k110	3	rs7126	TREX1	Spleen	G	A	0.33706	4.19479e-12
k159	1	rs7127187	RP11-452H21.4	Spleen	G	A	0.584029	2.68992e-09
k159	1	rs7129552	RP11-452H21.4	Spleen	A	G	-0.436478	2.34791e-07
k159	1	rs7129552	NARS2	Spleen	A	G	0.40578	2.13181e-10
k110	3	rs71299622	NISCH	Spleen	G	A	0.329361	2.24952e-05
k110	3	rs71301811	NISCH	Spleen	T	C	0.291943	0.000144335
k159	1	rs7130503	NARS2	Spleen	G	A	0.352821	7.62871e-08
k159	1	rs7130503	RP11-452H21.4	Spleen	G	A	-0.547711	5.97142e-11
k159	1	rs7131199	RP11-452H21.4	Spleen	T	G	0.687552	1.40789e-13
k110	3	rs71324929	WDR6	Spleen	C	T	0.436033	1.58962e-07
k110	1	rs71324929	WDR6	Spleen	C	T	0.436033	1.58962e-07
k110	3	rs71324929	CCDC36	Spleen	C	T	-0.566468	0.000113615
k110	1	rs71324929	CCDC36	Spleen	C	T	-0.566468	0.000113615
k110	3	rs71324929	RBM6	Spleen	C	T	0.414743	8.873e-06
k110	1	rs71324929	RBM6	Spleen	C	T	0.414743	8.873e-06
k110	3	rs71324929	NCKIPSD	Spleen	C	T	-0.409879	9.96666e-05
k110	1	rs71324929	NCKIPSD	Spleen	C	T	-0.409879	9.96666e-05
k110	3	rs71324929	RP11-3B7.1	Spleen	C	T	-0.643209	1.92606e-05
k110	1	rs71324929	RP11-3B7.1	Spleen	C	T	-0.643209	1.92606e-05
k110	3	rs71324929	CCDC71	Spleen	C	T	0.333173	1.74835e-05
k110	1	rs71324929	CCDC71	Spleen	C	T	0.333173	1.74835e-05
k110	1	rs71324939	RP11-3B7.1	Spleen	T	C	-0.651756	1.05689e-05
k110	1	rs71324939	WDR6	Spleen	T	C	0.431466	1.35605e-07
k110	1	rs71324939	RBM6	Spleen	T	C	0.419212	4.90858e-06
k110	1	rs71324939	CCDC36	Spleen	T	C	-0.598101	3.29111e-05
k110	1	rs71324939	NCKIPSD	Spleen	T	C	-0.425723	3.86367e-05
k110	1	rs71324939	ARIH2	Spleen	T	C	-0.347573	0.00028123
k110	1	rs71324939	SEMA3F	Spleen	T	C	0.460827	2.25558e-10
k110	1	rs71324939	CCDC71	Spleen	T	C	0.329954	1.5468e-05
k110	1	rs71324962	AMT	Spleen	A	C	0.201676	3.95297e-06
k110	1	rs71324962	UBA7	Spleen	A	C	0.178845	0.000134682
k110	1	rs71324962	IP6K2	Spleen	A	C	-0.313873	6.16075e-09
k110	1	rs71324962	RBM6	Spleen	A	C	0.217517	0.000108478
k110	1	rs71324962	APEH	Spleen	A	C	0.178309	1.72328e-06
k110	1	rs71324979	APEH	Spleen	T	C	0.180345	2.13911e-06
k110	1	rs71324979	RBM6	Spleen	T	C	0.221666	0.000110418
k110	1	rs71324979	AMT	Spleen	T	C	0.191734	1.84367e-05
k110	1	rs71324979	IP6K2	Spleen	T	C	-0.309373	2.17007e-08
k110	1	rs71324979	UBA7	Spleen	T	C	0.21327	6.92649e-06
k110	1	rs71324979	RNF123	Spleen	T	C	-0.172689	0.00023749
k111	1	rs713358	TESK2	Spleen	C	G	0.340098	2.93734e-06
k111	1	rs713358	CCDC163	Spleen	C	G	-0.397511	5.44441e-05
k120	1	rs71336069	PPP2R3A	Spleen	G	C	0.283433	1.15769e-05
k195	2	rs71400364	AAGAB	Spleen	G	T	0.227963	5.91511e-07
k195	2	rs71400364	MAP2K5	Spleen	G	T	-0.283132	1.70282e-05
k195	2	rs71400364	SKOR1	Spleen	G	T	-0.30971	3.2429e-06
k170	1	rs71403864	TAT-AS1	Spleen	C	T	0.658816	1.19791e-10
k170	1	rs71403864	AP1G1	Spleen	C	T	-0.161806	2.5468e-05
k157	2	rs7140556	BEGAIN	Spleen	C	A	0.923272	2.21777e-34
k157	2	rs7140556	CTD-2062F14.3	Spleen	C	A	0.81144	5.94368e-20
k125	1	rs7141363	RP11-507K2.2	Spleen	T	A	0.666563	9.78961e-15
k125	1	rs7141363	SPATA7	Spleen	T	A	-0.400751	3.00716e-09
k125	1	rs7141363	RP11-507K2.3	Spleen	T	A	-0.325862	2.08671e-05
k125	1	rs7142053	SPATA7	Spleen	A	G	-0.408478	1.45421e-09
k125	1	rs7142053	RP11-507K2.2	Spleen	A	G	0.619151	1.29115e-12
k125	1	rs7142053	RP11-507K2.3	Spleen	A	G	-0.334135	1.27985e-05
k157	2	rs7143357	BEGAIN	Spleen	T	C	0.895419	5.70701e-31
k157	2	rs7143357	CTD-2062F14.3	Spleen	T	C	0.783562	3.68356e-18
k125	1	rs7143642	RP11-507K2.2	Spleen	A	G	0.651346	1.17378e-14
k125	1	rs7143642	RP11-507K2.3	Spleen	A	G	-0.322708	1.67648e-05
k125	1	rs7143642	SPATA7	Spleen	A	G	-0.373196	2.0107e-08
k125	1	rs7144432	SPATA7	Spleen	G	A	0.378914	2.24614e-08
k125	1	rs7144432	RP11-507K2.3	Spleen	G	A	0.357912	2.48391e-06
k125	1	rs7144432	RP11-507K2.2	Spleen	G	A	-0.582551	3.01673e-11
k125	1	rs7145588	SPATA7	Spleen	G	A	-0.38392	2.38872e-08
k125	1	rs7145588	RP11-507K2.2	Spleen	G	A	0.701835	5.13115e-16
k157	2	rs7145610	CTD-2062F14.3	Spleen	T	C	0.84637	4.63732e-21
k157	2	rs7145610	BEGAIN	Spleen	T	C	0.944467	9.62716e-35
k43	3	rs71458035	TSPAN9	Spleen	C	T	-0.230928	1.06406e-06
k43	3	rs71458036	TSPAN9	Spleen	C	A	-0.230928	1.06406e-06
k43	3	rs71458037	TSPAN9	Spleen	T	C	-0.230928	1.06406e-06
k43	3	rs71458038	TSPAN9	Spleen	C	G	-0.230928	1.06406e-06
k43	3	rs71458039	TSPAN9	Spleen	A	C	-0.230928	1.06406e-06
k43	3	rs71458040	TSPAN9	Spleen	C	A	-0.22421	1.97733e-06
k43	3	rs71458041	TSPAN9	Spleen	A	C	-0.230928	1.06406e-06
k43	3	rs71458042	TSPAN9	Spleen	T	C	-0.230928	1.06406e-06
k125	1	rs7151164	SPATA7	Spleen	C	T	-0.374318	1.77793e-08
k125	1	rs7151164	RP11-507K2.2	Spleen	C	T	0.653951	8.52271e-15
k125	1	rs7151164	RP11-507K2.3	Spleen	C	T	-0.332145	9.03957e-06
k157	2	rs7154024	CTD-2062F14.3	Spleen	G	T	0.826019	2.73587e-20
k157	2	rs7154024	BEGAIN	Spleen	G	T	0.953348	1.23073e-36
k167	1	rs71563125	GS1-124K5.4	Spleen	G	A	-0.415612	8.45631e-07
k167	1	rs71563125	RP4-756H11.3	Spleen	G	A	1.01672	2.91293e-33
k167	1	rs71563125	RP11-458F8.4	Spleen	G	A	0.37176	5.49449e-09
k73	11	rs71565393	ITPR3	Spleen	C	T	0.221139	1.85922e-05
k73	10	rs71567467	UHRF1BP1	Spleen	A	C	0.549305	8.08266e-11
k125	1	rs7160471	RP11-507K2.2	Spleen	C	T	0.653951	8.52271e-15
k125	1	rs7160471	SPATA7	Spleen	C	T	-0.374318	1.77793e-08
k125	1	rs7160471	RP11-507K2.3	Spleen	C	T	-0.332145	9.03957e-06
k125	1	rs7160647	SPATA7	Spleen	C	T	-0.374318	1.77793e-08
k125	1	rs7160647	RP11-507K2.2	Spleen	C	T	0.653951	8.52271e-15
k125	1	rs7160647	RP11-507K2.3	Spleen	C	T	-0.332145	9.03957e-06
k125	1	rs7160717	RP11-507K2.2	Spleen	T	C	0.656116	2.03772e-13
k125	1	rs7160717	SPATA7	Spleen	T	C	-0.401935	8.23251e-09
k125	1	rs7160717	RP11-507K2.3	Spleen	T	C	-0.333564	2.33686e-05
k192	1	rs71610376	RP11-53O19.3	Spleen	G	C	-0.279004	8.11423e-11
k125	1	rs7161660	SPATA7	Spleen	C	G	-0.400751	3.00716e-09
k125	1	rs7161660	RP11-507K2.2	Spleen	C	G	0.666563	9.78961e-15
k125	1	rs7161660	RP11-507K2.3	Spleen	C	G	-0.325862	2.08671e-05
k20	3	rs7162085	FBXO22	Spleen	A	C	-0.606837	2.60412e-06
k1	4	rs7165889	CTD-2651B20.3	Spleen	T	C	0.452103	1.8728e-07
k1	4	rs7167731	CTD-2651B20.3	Spleen	T	C	-0.516743	3.09179e-09
k1	4	rs7169015	CTD-2651B20.3	Spleen	T	C	0.452103	1.8728e-07
k165	1	rs7169629	RP11-182J1.18	Spleen	C	G	-0.334396	2.02202e-05
k165	1	rs7171167	NMB	Spleen	A	T	0.265504	8.77309e-06
k165	1	rs7171167	RP11-182J1.18	Spleen	A	T	-0.395286	2.68941e-07
k1	4	rs7171401	CTD-2651B20.3	Spleen	C	G	-0.485242	4.51325e-08
k20	3	rs7173697	FBXO22	Spleen	G	A	-0.606837	2.60412e-06
k20	3	rs7174280	FBXO22	Spleen	A	G	-0.606837	2.60412e-06
k20	3	rs7174365	FBXO22	Spleen	T	G	-0.606837	2.60412e-06
k1	4	rs7174913	CTD-2651B20.3	Spleen	C	T	-0.496581	1.49474e-08
k20	3	rs7175758	FBXO22	Spleen	A	G	0.342899	0.000140053
k166	1	rs717614	RP11-448G15.3	Spleen	G	C	0.262832	4.54816e-06
k166	1	rs717614	SLC2A9	Spleen	G	C	0.230517	8.45301e-05
k165	1	rs7176522	RP11-182J1.18	Spleen	C	G	-0.366215	2.46714e-06
k165	1	rs7176522	NMB	Spleen	C	G	0.243596	5.44346e-05
k85	1	rs7176591	LACTB	Spleen	T	C	0.168392	2.70872e-05
k20	3	rs7177048	FBXO22	Spleen	T	C	-0.606837	2.60412e-06
k178	1	rs7178859	AP3B2	Spleen	C	T	0.606739	6.6555e-09
k20	3	rs7180064	FBXO22	Spleen	A	C	-0.6088	9.96558e-07
k20	3	rs7181550	FBXO22	Spleen	C	T	-0.606837	2.60412e-06
k20	3	rs7182720	FBXO22	Spleen	T	C	-0.6088	9.96558e-07
k195	2	rs7182798	SKOR1	Spleen	C	G	-0.315309	2.34756e-06
k195	2	rs7182798	MAP2K5	Spleen	C	G	-0.275993	3.09091e-05
k195	2	rs7182798	AAGAB	Spleen	C	G	0.229343	5.68832e-07
k90	1	rs7185391	ZFP90	Spleen	T	G	0.273388	7.5579e-05
k90	1	rs7185391	NFATC3	Spleen	T	G	0.293848	1.98106e-08
k90	1	rs7185391	SLC7A6	Spleen	T	G	0.225407	5.00519e-05
k90	1	rs7185391	PRMT7	Spleen	T	G	-0.296498	5.91188e-05
k90	1	rs7185391	RP11-96D1.10	Spleen	T	G	0.360506	2.64174e-05
k170	1	rs7185575	TAT-AS1	Spleen	A	G	0.666069	6.04717e-11
k170	1	rs7185575	AP1G1	Spleen	A	G	-0.157311	4.0991e-05
k170	1	rs7185997	MARVELD3	Spleen	T	C	0.494387	2.41341e-09
k170	1	rs7186859	AP1G1	Spleen	G	A	-0.145066	2.60958e-05
k170	1	rs7186859	MARVELD3	Spleen	G	A	-0.379724	4.52416e-06
k181	2	rs7187128	MAFTRR	Spleen	C	T	-0.587208	1.53692e-10
k170	1	rs7187877	AP1G1	Spleen	G	C	-0.144756	2.39323e-05
k170	1	rs7187877	MARVELD3	Spleen	G	C	-0.380717	3.64818e-06
k170	1	rs7188406	MARVELD3	Spleen	A	G	-0.395824	8.15838e-07
k170	1	rs7188406	AP1G1	Spleen	A	G	-0.14304	2.02658e-05
k181	2	rs7188445	MAFTRR	Spleen	G	A	-0.637615	4.82824e-13
k181	2	rs7189954	MAFTRR	Spleen	C	T	-0.690947	5.30798e-16
k181	2	rs7190187	MAFTRR	Spleen	C	T	-0.6389	3.02992e-13
k170	1	rs7191593	MARVELD3	Spleen	G	A	-0.442542	4.88903e-08
k170	1	rs7191593	AP1G1	Spleen	G	A	-0.131442	0.000128282
k170	1	rs7192860	TAT-AS1	Spleen	G	A	0.657524	2.44007e-11
k170	1	rs7192860	AP1G1	Spleen	G	A	-0.140311	0.000169802
k170	1	rs7192956	MARVELD3	Spleen	T	C	-0.451645	3.36435e-08
k170	1	rs7192956	AP1G1	Spleen	T	C	-0.139335	5.56253e-05
k205	2	rs719308	RP11-152N13.16	Spleen	A	G	-0.643442	1.4439e-09
k205	2	rs719308	NUDT13	Spleen	A	G	-1.24211	1.61313e-35
k205	2	rs719308	CFAP70	Spleen	A	G	-0.733212	1.38324e-23
k205	2	rs719308	DNAJC9-AS1	Spleen	A	G	-0.471927	0.000149752
k205	2	rs719308	RP11-344N10.5	Spleen	A	G	0.524044	7.68247e-07
k205	2	rs719309	RP11-344N10.5	Spleen	T	A	0.524044	7.68247e-07
k205	2	rs719309	DNAJC9-AS1	Spleen	T	A	-0.471927	0.000149752
k205	2	rs719309	NUDT13	Spleen	T	A	-1.24211	1.61313e-35
k205	2	rs719309	RP11-152N13.16	Spleen	T	A	-0.643442	1.4439e-09
k205	2	rs719309	CFAP70	Spleen	T	A	-0.733212	1.38324e-23
k105	1	rs7193778	CLEC18C	Spleen	C	T	-0.627003	9.69915e-06
k105	1	rs7193778	PDXDC2P	Spleen	C	T	0.351804	1.41946e-05
k181	2	rs7195321	MAFTRR	Spleen	T	C	-0.637615	4.82824e-13
k170	1	rs7195840	MARVELD3	Spleen	C	T	-0.365761	5.88539e-06
k170	1	rs7195840	AP1G1	Spleen	C	T	-0.144015	1.79778e-05
k170	1	rs7196498	AP1G1	Spleen	A	G	-0.136602	5.47961e-05
k170	1	rs7196498	MARVELD3	Spleen	A	G	-0.430794	8.12583e-08
k105	1	rs7200764	CLEC18C	Spleen	T	C	-0.58987	4.11456e-05
k170	1	rs7201228	MARVELD3	Spleen	A	T	-0.452709	3.79205e-08
k170	1	rs7201228	AP1G1	Spleen	A	T	-0.137764	7.53018e-05
k170	1	rs7201754	MARVELD3	Spleen	A	G	-0.436491	9.59506e-08
k170	1	rs7201754	AP1G1	Spleen	A	G	-0.137395	6.84452e-05
k181	2	rs7202240	MAFTRR	Spleen	G	A	-0.649681	5.98166e-14
k170	1	rs7202288	AP1G1	Spleen	A	G	-0.144756	2.39323e-05
k170	1	rs7202288	MARVELD3	Spleen	A	G	-0.380717	3.64818e-06
k181	2	rs7202770	MAFTRR	Spleen	A	G	-0.639794	2.107e-12
k170	1	rs7203168	MARVELD3	Spleen	C	T	-0.380717	3.64818e-06
k170	1	rs7203168	AP1G1	Spleen	C	T	-0.144756	2.39323e-05
k170	1	rs7203216	AP1G1	Spleen	C	T	-0.129863	0.000144669
k170	1	rs7203216	MARVELD3	Spleen	C	T	-0.443574	3.87512e-08
k170	1	rs7203231	AP1G1	Spleen	T	G	-0.147448	2.48206e-05
k170	1	rs7203231	MARVELD3	Spleen	T	G	-0.422292	4.17921e-07
k181	2	rs7203756	MAFTRR	Spleen	A	T	-0.649681	5.98166e-14
k170	1	rs7205340	AP1G1	Spleen	A	T	-0.15476	2.69248e-05
k170	1	rs7205340	TAT-AS1	Spleen	A	T	0.61627	3.80688e-10
k170	1	rs7206039	MARVELD3	Spleen	C	A	0.479406	3.72579e-09
k44	2	rs7206646	AC137932.5	Spleen	G	A	0.396815	2.13601e-05
k168	1	rs7206981	FLCN	Spleen	A	G	0.32572	4.7007e-05
k220	1	rs7206982	RAD51C	Spleen	C	T	0.355644	1.42022e-09
k220	1	rs7207522	RAD51C	Spleen	C	G	0.348947	3.61533e-09
k19	5	rs7207600	ORMDL3	Spleen	G	A	0.418183	1.69115e-10
k19	5	rs7207600	GSDMB	Spleen	G	A	0.262411	2.12411e-07
k19	5	rs7209742	ORMDL3	Spleen	A	G	0.451822	9.64799e-12
k19	5	rs7209742	GSDMB	Spleen	A	G	0.285956	2.54358e-08
k220	1	rs7210281	RAD51C	Spleen	A	G	0.348947	3.61533e-09
k220	1	rs7211388	RAD51C	Spleen	C	A	0.348609	2.97471e-09
k168	1	rs7211576	FLCN	Spleen	G	C	0.352374	2.95999e-07
k168	2	rs7211576	FLCN	Spleen	G	C	0.352374	2.95999e-07
k220	1	rs7212995	RAD51C	Spleen	G	T	0.364135	4.80806e-10
k220	1	rs7213269	RAD51C	Spleen	C	T	0.327598	2.26929e-08
k168	1	rs7214429	FLCN	Spleen	C	T	0.531024	2.2426e-15
k168	2	rs7214429	FLCN	Spleen	C	T	0.531024	2.2426e-15
k220	1	rs7215031	RAD51C	Spleen	A	C	0.348947	3.61533e-09
k7	3	rs7215775	TBX2-AS1	Spleen	A	G	-0.249768	6.49873e-05
k19	5	rs7216558	GSDMB	Spleen	C	T	0.546773	1.3498e-37
k19	5	rs7216558	ZPBP2	Spleen	C	T	-0.337692	1.90119e-05
k19	5	rs7216558	ORMDL3	Spleen	C	T	0.68489	2.27021e-32
k220	1	rs7216648	RAD51C	Spleen	C	T	0.532155	2.20403e-15
k168	1	rs7217359	FLCN	Spleen	G	A	0.303014	2.14294e-05
k168	2	rs7217359	FLCN	Spleen	G	A	0.303014	2.14294e-05
k220	1	rs7217845	RAD51C	Spleen	G	A	0.327598	2.26929e-08
k220	1	rs7218109	RAD51C	Spleen	A	G	0.355644	1.42022e-09
k19	5	rs7218321	ORMDL3	Spleen	C	T	0.433408	2.30537e-11
k19	5	rs7218321	GSDMB	Spleen	C	T	0.283979	1.33561e-08
k220	1	rs7218362	RAD51C	Spleen	A	G	0.412517	5.95824e-13
k19	5	rs7218742	ORMDL3	Spleen	A	G	0.420839	3.14484e-10
k19	5	rs7218742	GSDMB	Spleen	A	G	0.251932	1.16112e-06
k19	5	rs7219080	ORMDL3	Spleen	A	C	0.433408	2.30537e-11
k19	5	rs7219080	GSDMB	Spleen	A	C	0.283979	1.33561e-08
k220	1	rs7219112	RAD51C	Spleen	A	C	0.533552	6.23049e-16
k220	1	rs7219883	RAD51C	Spleen	C	G	0.351658	1.14785e-09
k220	1	rs7220824	RAD51C	Spleen	A	G	0.348947	3.61533e-09
k220	1	rs7221732	RAD51C	Spleen	C	T	0.348947	3.61533e-09
k19	5	rs7221814	GSDMB	Spleen	A	G	0.43609	1.79046e-21
k19	5	rs7221814	ORMDL3	Spleen	A	G	0.572335	2.95418e-21
k19	5	rs7223318	ORMDL3	Spleen	G	C	0.451822	9.64799e-12
k19	5	rs7223318	GSDMB	Spleen	G	C	0.285956	2.54358e-08
k220	1	rs7223477	RAD51C	Spleen	A	G	0.341958	5.36748e-09
k220	1	rs7223491	RAD51C	Spleen	A	G	0.355644	1.42022e-09
k220	1	rs7224276	RAD51C	Spleen	C	T	0.533552	6.23049e-16
k127	1	rs7224434	GGNBP2	Spleen	T	A	0.210137	1.2823e-05
k127	1	rs7224434	CTB-75G16.3	Spleen	T	A	0.424388	1.92572e-09
k220	1	rs7224468	RAD51C	Spleen	C	T	0.552665	6.14037e-16
k220	1	rs7225788	RAD51C	Spleen	C	T	0.412517	5.95824e-13
k220	1	rs7225859	RAD51C	Spleen	C	T	0.348947	3.61533e-09
k220	1	rs7225896	RAD51C	Spleen	T	C	0.520865	4.20074e-15
k16	2	rs7228489	HSBP1L1	Spleen	A	G	-0.297755	2.01625e-05
k16	2	rs7228489	RBFADN	Spleen	A	G	-0.665774	4.83075e-11
k16	2	rs7228489	TXNL4A	Spleen	A	G	-0.22274	2.86596e-07
k16	2	rs7228971	RBFADN	Spleen	C	T	-0.845916	7.48205e-15
k16	2	rs7228971	TXNL4A	Spleen	C	T	-0.256413	6.72982e-08
k210	1	rs7234	ABCG4	Spleen	C	T	-0.330238	8.24168e-05
k16	2	rs7235319	HSBP1L1	Spleen	T	C	-0.306332	2.7393e-05
k16	2	rs7235319	TXNL4A	Spleen	T	C	-0.2574	1.04366e-08
k16	2	rs7235319	RBFADN	Spleen	T	C	-0.741504	1.5465e-12
k60	1	rs723681	ACVR2A	Spleen	C	T	0.356589	2.72974e-09
k165	1	rs7237	NMB	Spleen	C	T	-0.478632	1.39481e-11
k165	1	rs7237	WDR73	Spleen	C	T	-0.412017	6.83493e-06
k21	4	rs724016	ZBTB38	Spleen	A	G	0.201727	2.15781e-07
k59	1	rs724446	LRRC37A15P	Spleen	T	C	-0.486209	3.97186e-12
k59	1	rs724446	BDH2	Spleen	T	C	0.321367	2.032e-07
k59	1	rs724446	CISD2	Spleen	T	C	-0.162636	1.78458e-05
k59	1	rs724446	KRT8P46	Spleen	T	C	-0.477239	2.79622e-12
k59	1	rs724446	RP11-10L12.2	Spleen	T	C	-0.376494	5.30094e-05
k59	1	rs724446	MANBA	Spleen	T	C	-0.266804	2.07376e-08
k59	1	rs724447	CISD2	Spleen	T	C	-0.157596	3.93003e-05
k59	1	rs724447	UBE2D3	Spleen	T	C	-0.154093	7.202e-05
k59	1	rs724447	RP11-10L12.2	Spleen	T	C	-0.407715	1.34606e-05
k59	1	rs724447	LRRC37A15P	Spleen	T	C	-0.524914	6.37533e-14
k59	1	rs724447	MANBA	Spleen	T	C	-0.265869	3.21305e-08
k59	1	rs724447	BDH2	Spleen	T	C	0.317229	3.87984e-07
k59	1	rs724447	KRT8P46	Spleen	T	C	-0.511473	6.86286e-14
k36	1	rs7245962	LINC01535	Spleen	T	C	0.502541	5.96342e-08
k36	1	rs7245962	ZNF781	Spleen	T	C	-0.238662	1.45626e-06
k110	3	rs725309	MRPS18AP1	Spleen	A	G	-0.493425	7.72266e-09
k110	3	rs725309	TREX1	Spleen	A	G	0.307909	1.69359e-10
k110	3	rs725309	ZNF589	Spleen	A	G	-0.45017	3.21653e-10
k110	3	rs725310	MRPS18AP1	Spleen	C	T	-0.493425	7.72266e-09
k110	3	rs725310	TREX1	Spleen	C	T	0.307909	1.69359e-10
k110	3	rs725310	ZNF589	Spleen	C	T	-0.45017	3.21653e-10
k59	1	rs7254	CISD2	Spleen	T	G	-0.180691	3.26949e-06
k59	1	rs7254	RP11-10L12.2	Spleen	T	G	-0.443947	3.06902e-06
k59	1	rs7254	MANBA	Spleen	T	G	-0.282263	7.48884e-09
k59	1	rs7254	UBE2D3	Spleen	T	G	-0.168364	1.97055e-05
k59	1	rs7254	BDH2	Spleen	T	G	0.332986	1.63578e-07
k59	1	rs7254	LRRC37A15P	Spleen	T	G	-0.568367	8.05124e-16
k59	1	rs7254	KRT8P46	Spleen	T	G	-0.537128	8.77744e-15
k30	2	rs7261284	RPL36P4	Spleen	T	A	1.15699	1.51323e-17
k30	2	rs7261284	CPNE1	Spleen	T	A	-1.29721	4.6253e-55
k195	2	rs72625777	MAP2K5	Spleen	G	C	-0.274093	4.49617e-05
k195	2	rs72625777	SKOR1	Spleen	G	C	-0.330471	9.86167e-07
k195	2	rs72625777	AAGAB	Spleen	G	C	0.220732	2.19005e-06
k195	2	rs72625778	MAP2K5	Spleen	A	G	-0.283132	1.70282e-05
k195	2	rs72625778	AAGAB	Spleen	A	G	0.227963	5.91511e-07
k195	2	rs72625778	SKOR1	Spleen	A	G	-0.30971	3.2429e-06
k99	1	rs72629024	PPDPF	Spleen	C	G	-0.665541	2.46263e-28
k127	1	rs726311	GGNBP2	Spleen	C	G	0.197668	4.44979e-05
k127	1	rs726311	CTB-75G16.3	Spleen	C	G	0.398356	2.2877e-08
k30	2	rs7263640	RPL36P4	Spleen	C	T	1.13397	6.31323e-17
k30	2	rs7263640	CPNE1	Spleen	C	T	-1.29409	2.20154e-55
k30	2	rs7264414	CPNE1	Spleen	A	G	-1.23134	1.89628e-46
k30	2	rs7264414	RPL36P4	Spleen	A	G	1.10648	3.9133e-16
k59	2	rs72665085	LRRC37A15P	Spleen	C	G	-0.562543	2.95711e-09
k59	2	rs72665085	RP11-10L12.2	Spleen	C	G	-0.516082	3.04165e-05
k59	2	rs72665085	KRT8P46	Spleen	C	G	-0.462358	8.26273e-07
k59	2	rs72665085	MANBA	Spleen	C	G	-0.333503	1.60891e-07
k59	2	rs72665089	MANBA	Spleen	A	G	-0.364817	1.56425e-08
k59	2	rs72665089	LRRC37A15P	Spleen	A	G	-0.631765	3.9092e-11
k59	2	rs72665089	KRT8P46	Spleen	A	G	-0.515531	5.74967e-08
k59	2	rs72665089	RP11-10L12.2	Spleen	A	G	-0.521474	3.61393e-05
k59	2	rs72666813	KRT8P46	Spleen	G	A	-0.493392	1.15908e-07
k59	2	rs72666813	LRRC37A15P	Spleen	G	A	-0.597875	1.92999e-10
k59	2	rs72666813	RP11-10L12.2	Spleen	G	A	-0.52938	1.74797e-05
k59	2	rs72666813	MANBA	Spleen	G	A	-0.349119	3.37015e-08
k59	2	rs72666817	LRRC37A15P	Spleen	G	A	-0.564151	2.09079e-09
k59	2	rs72666817	MANBA	Spleen	G	A	-0.335327	1.13646e-07
k59	2	rs72666817	KRT8P46	Spleen	G	A	-0.483055	2.01444e-07
k59	2	rs72666817	RP11-10L12.2	Spleen	G	A	-0.47747	0.000109646
k30	2	rs7267608	RP4-614O4.13	Spleen	T	C	-0.340499	1.31799e-05
k30	2	rs7268195	CPNE1	Spleen	G	A	-0.972764	6.64541e-31
k30	2	rs7268195	RPL36P4	Spleen	G	A	0.788772	5.22856e-10
k88	2	rs72702716	CTD-2589H19.6	Spleen	A	G	-0.405866	7.5432e-06
k88	2	rs72702716	ZDHHC11B	Spleen	A	G	-0.394481	1.78413e-05
k88	2	rs72702716	CTD-2228K2.7	Spleen	A	G	0.480368	2.86441e-06
k88	2	rs72702716	SLC9A3	Spleen	A	G	0.429651	1.65211e-05
k88	2	rs72702716	EXOC3	Spleen	A	G	-0.35945	1.10753e-11
k88	2	rs72702725	CTD-2589H19.6	Spleen	C	T	-0.433355	1.47628e-06
k88	2	rs72702725	EXOC3	Spleen	C	T	-0.364167	4.66005e-12
k88	2	rs72702725	CTD-2228K2.7	Spleen	C	T	0.444891	1.4984e-05
k1	4	rs72709045	CTD-2651B20.3	Spleen	C	T	0.35312	8.00314e-05
k155	1	rs72721041	CCDC18-AS1	Spleen	C	T	-0.337027	0.000122817
k30	2	rs7272884	RP4-614O4.13	Spleen	G	A	-0.375328	7.43945e-06
k192	1	rs727304	RP11-53O19.3	Spleen	G	A	-0.273759	3.73453e-10
k192	1	rs727305	RP11-53O19.3	Spleen	T	C	-0.273759	3.73453e-10
k30	2	rs7273668	CPNE1	Spleen	G	A	-1.23134	1.89628e-46
k30	2	rs7273668	RPL36P4	Spleen	G	A	1.10648	3.9133e-16
k30	2	rs7273815	CPNE1	Spleen	G	T	-1.29409	2.20154e-55
k30	2	rs7273815	RPL36P4	Spleen	G	T	1.13397	6.31323e-17
k204	1	rs72757811	C1orf145	Spleen	T	C	-0.426695	4.64651e-15
k204	1	rs72757812	C1orf145	Spleen	C	T	-0.426695	4.64651e-15
k204	1	rs72757824	C1orf145	Spleen	T	C	-0.426695	4.64651e-15
k204	1	rs72757827	C1orf145	Spleen	A	G	-0.425064	3.53654e-15
k204	1	rs72757829	C1orf145	Spleen	C	A	-0.413494	8.80678e-14
k133	2	rs72778130	CLUAP1	Spleen	T	A	-0.537935	1.78845e-07
k133	2	rs72778138	CLUAP1	Spleen	A	G	-0.521184	2.5307e-07
k105	1	rs72783110	CLEC18C	Spleen	G	A	0.587101	3.80021e-05
k105	1	rs72783112	CLEC18C	Spleen	A	C	0.572341	3.38398e-05
k49	2	rs72799519	STOX1	Spleen	G	A	1.26124	3.69235e-20
k49	2	rs72799526	STOX1	Spleen	A	G	1.02917	2.70007e-16
k49	2	rs72799543	STOX1	Spleen	T	C	1.32291	7.85063e-21
k58	2	rs72823170	TNKS2-AS1	Spleen	G	A	0.846213	5.1304e-19
k58	2	rs72823192	TNKS2-AS1	Spleen	T	C	0.746261	7.40466e-12
k23	3	rs72840392	ALDH3A2	Spleen	C	T	0.784726	8.95504e-10
k129	1	rs7285583	MTMR3	Spleen	C	T	0.204903	7.67984e-06
k129	1	rs7287570	MTMR3	Spleen	G	C	-0.215848	1.81138e-06
k73	8	rs72882972	XXbac-BPG181B23.7	Spleen	A	T	-0.966477	5.83528e-07
k73	8	rs72882972	MICA	Spleen	A	T	-0.792162	1.12814e-07
k73	10	rs72892286	UHRF1BP1	Spleen	A	G	0.551784	1.28972e-10
k129	1	rs7289604	MTMR3	Spleen	T	C	0.186692	3.17778e-05
k73	10	rs72910167	UHRF1BP1	Spleen	G	A	0.549305	8.08266e-11
k159	1	rs72931639	RP11-452H21.4	Spleen	C	T	0.602175	1.55186e-09
k159	1	rs72931642	RP11-452H21.4	Spleen	A	T	0.616996	5.15903e-10
k159	1	rs72931690	RP11-452H21.4	Spleen	G	A	0.618266	1.43881e-09
k159	1	rs729354	RP11-452H21.4	Spleen	T	A	0.605302	5.57091e-11
k192	1	rs729599	RP11-53O19.3	Spleen	G	A	0.270569	6.2666e-10
k91	2	rs7298123	SPRYD4	Spleen	C	T	-0.446378	2.81335e-10
k91	2	rs7302925	SPRYD4	Spleen	A	G	-0.443144	5.69989e-10
k36	1	rs73031330	LINC01535	Spleen	C	T	0.809354	6.24249e-20
k36	1	rs73031330	ZNF781	Spleen	C	T	-0.315479	1.95143e-10
k36	1	rs73031330	HKR1	Spleen	C	T	-0.15941	2.17143e-05
k36	1	rs73031330	ZNF585A	Spleen	C	T	0.220721	0.000211428
k36	1	rs73033122	HKR1	Spleen	T	C	-0.15941	2.17143e-05
k36	1	rs73033122	LINC01535	Spleen	T	C	0.809354	6.24249e-20
k36	1	rs73033122	ZNF585A	Spleen	T	C	0.220721	0.000211428
k36	1	rs73033122	ZNF781	Spleen	T	C	-0.315479	1.95143e-10
k36	1	rs73033134	ZNF781	Spleen	G	T	-0.315479	1.95143e-10
k36	1	rs73033134	ZNF585A	Spleen	G	T	0.220721	0.000211428
k36	1	rs73033134	HKR1	Spleen	G	T	-0.15941	2.17143e-05
k36	1	rs73033134	LINC01535	Spleen	G	T	0.809354	6.24249e-20
k36	1	rs73033142	HKR1	Spleen	C	G	-0.153556	4.13324e-05
k36	1	rs73033142	ZNF781	Spleen	C	G	-0.296284	2.48045e-09
k36	1	rs73033142	LINC01535	Spleen	C	G	0.779048	2.00364e-18
k36	1	rs73035159	HKR1	Spleen	G	A	-0.159429	3.21105e-05
k36	1	rs73035159	LINC01535	Spleen	G	A	0.806014	7.61152e-19
k36	1	rs73035159	ZNF781	Spleen	G	A	-0.321672	2.02201e-10
k36	1	rs73035160	HKR1	Spleen	G	A	-0.159429	3.21105e-05
k36	1	rs73035160	LINC01535	Spleen	G	A	0.806014	7.61152e-19
k36	1	rs73035160	ZNF781	Spleen	G	A	-0.321672	2.02201e-10
k91	2	rs7304944	SPRYD4	Spleen	T	C	-0.442316	3.4628e-06
k110	3	rs73074358	MRPS18AP1	Spleen	T	A	0.462205	8.34842e-08
k110	3	rs73074358	ZNF589	Spleen	T	A	0.431053	2.34822e-09
k110	3	rs73074358	SHISA5	Spleen	T	A	-0.185658	0.000253797
k110	3	rs73074358	TREX1	Spleen	T	A	-0.335946	2.17357e-12
k110	1	rs73074866	WDR6	Spleen	C	T	0.4516	1.26143e-07
k110	3	rs73074866	WDR6	Spleen	C	T	0.4516	1.26143e-07
k110	1	rs73074866	SEMA3F	Spleen	C	T	0.487765	1.19849e-10
k110	3	rs73074866	SEMA3F	Spleen	C	T	0.487765	1.19849e-10
k110	1	rs73074866	ARIH2	Spleen	C	T	-0.374203	0.000177589
k110	3	rs73074866	ARIH2	Spleen	C	T	-0.374203	0.000177589
k110	1	rs73074866	RP11-3B7.1	Spleen	C	T	-0.580879	0.000189397
k110	3	rs73074866	RP11-3B7.1	Spleen	C	T	-0.580879	0.000189397
k110	1	rs73074866	RBM6	Spleen	C	T	0.462005	1.31265e-06
k110	3	rs73074866	RBM6	Spleen	C	T	0.462005	1.31265e-06
k110	1	rs73074866	CCDC71	Spleen	C	T	0.345843	1.43132e-05
k110	3	rs73074866	CCDC71	Spleen	C	T	0.345843	1.43132e-05
k110	1	rs73074866	NCKIPSD	Spleen	C	T	-0.447209	3.45434e-05
k110	3	rs73074866	NCKIPSD	Spleen	C	T	-0.447209	3.45434e-05
k110	3	rs73079924	SERBP1P3	Spleen	T	A	-0.726173	1.31981e-25
k110	3	rs73079924	RFT1	Spleen	T	A	0.382089	1.16364e-09
k110	3	rs73079924	SFMBT1	Spleen	T	A	-0.2426	6.48229e-07
k110	3	rs73082037	RFT1	Spleen	C	A	0.412437	1.40365e-09
k110	3	rs73082037	SERBP1P3	Spleen	C	A	-0.704517	1.45247e-19
k110	3	rs73082047	RFT1	Spleen	G	T	0.387658	9.11302e-10
k110	3	rs73082047	SERBP1P3	Spleen	G	T	-0.73561	6.97035e-26
k110	3	rs73082047	SFMBT1	Spleen	G	T	-0.233177	2.28404e-06
k110	3	rs73087044	RFT1	Spleen	C	G	0.379371	1.76454e-09
k110	3	rs73087044	SERBP1P3	Spleen	C	G	-0.71748	1.172e-24
k110	3	rs73087044	SFMBT1	Spleen	C	G	-0.259843	9.25332e-08
k110	3	rs73088322	RFT1	Spleen	C	G	0.315344	3.22131e-06
k110	3	rs73088322	SERBP1P3	Spleen	C	G	-0.688914	1.0735e-19
k110	3	rs73088322	SFMBT1	Spleen	C	G	-0.230203	9.13222e-06
k110	3	rs73088327	SERBP1P3	Spleen	C	T	-0.688914	1.0735e-19
k110	3	rs73088327	SFMBT1	Spleen	C	T	-0.230203	9.13222e-06
k110	3	rs73088327	RFT1	Spleen	C	T	0.315344	3.22131e-06
k110	3	rs73088342	RFT1	Spleen	A	C	0.322976	1.80753e-06
k110	3	rs73088342	SFMBT1	Spleen	A	C	-0.230073	9.32938e-06
k110	3	rs73088342	SERBP1P3	Spleen	A	C	-0.691704	7.32298e-20
k91	2	rs73114872	HSPD1P4	Spleen	T	C	0.458969	6.97879e-05
k91	2	rs73114872	SPRYD4	Spleen	T	C	0.450331	2.71472e-08
k115	1	rs73117036	AC136289.1	Spleen	G	C	0.603667	8.02035e-06
k115	1	rs73117041	AC136289.1	Spleen	A	T	0.604867	7.20734e-06
k115	1	rs73117045	AC136289.1	Spleen	A	G	0.583179	3.22563e-05
k115	1	rs73117047	AC136289.1	Spleen	G	A	0.583179	3.22563e-05
k115	1	rs73117066	AC136289.1	Spleen	A	G	0.604368	7.17936e-06
k115	1	rs73117083	AC136289.1	Spleen	G	C	0.665533	8.49465e-07
k115	1	rs73119035	AC136289.1	Spleen	A	G	0.552306	1.40841e-05
k115	1	rs73130534	AC136289.1	Spleen	A	G	0.589941	9.39358e-06
k115	1	rs73130544	AC136289.1	Spleen	G	A	0.603667	8.02035e-06
k115	1	rs73130565	AC136289.1	Spleen	T	C	0.604368	7.17936e-06
k26	1	rs73136294	PTPN12	Spleen	C	A	-0.329788	1.40095e-08
k26	1	rs73138424	PTPN12	Spleen	C	G	-0.333114	8.1252e-09
k43	3	rs7314280	TSPAN9	Spleen	C	A	-0.230928	1.06406e-06
k159	1	rs731600	RP11-452H21.4	Spleen	A	G	0.588878	1.50992e-10
k129	1	rs73162764	MTMR3	Spleen	G	A	0.204903	7.67984e-06
k129	1	rs73164755	MTMR3	Spleen	A	G	0.189244	1.92564e-05
k125	1	rs73317739	RP11-507K2.2	Spleen	C	T	0.653951	8.52271e-15
k125	1	rs73317739	SPATA7	Spleen	C	T	-0.374318	1.77793e-08
k125	1	rs73317739	RP11-507K2.3	Spleen	C	T	-0.332145	9.03957e-06
k73	8	rs73404212	MICA	Spleen	T	G	-0.579391	6.68261e-09
k73	6	rs73404765	HLA-F-AS1	Spleen	T	A	-0.916506	0.000137661
k73	11	rs73404765	HLA-F-AS1	Spleen	T	A	-0.916506	0.000137661
k73	8	rs73404765	HLA-F-AS1	Spleen	T	A	-0.916506	0.000137661
k73	9	rs73404765	HLA-F-AS1	Spleen	T	A	-0.916506	0.000137661
k73	10	rs73404765	HLA-F-AS1	Spleen	T	A	-0.916506	0.000137661
k12	2	rs73416724	ZNF318	Spleen	A	G	0.299199	2.8549e-06
k73	11	rs73420484	ZNRD1	Spleen	T	A	0.405714	2.12008e-05
k73	11	rs73420484	HCG4P3	Spleen	T	A	-0.702624	7.40182e-06
k73	11	rs73420484	HLA-V	Spleen	T	A	1.21374	4.71128e-09
k73	11	rs73420484	HLA-K	Spleen	T	A	0.822466	1.25647e-05
k220	1	rs7342863	RAD51C	Spleen	G	A	0.340621	5.43676e-09
k210	2	rs73562872	NLRX1	Spleen	G	T	0.40281	8.94486e-08
k210	2	rs73564406	NLRX1	Spleen	G	A	0.37962	2.1064e-05
k210	2	rs73564493	NLRX1	Spleen	G	A	0.368922	2.11879e-05
k192	1	rs7356604	RP11-53O19.3	Spleen	T	C	0.275623	2.21549e-10
k167	1	rs7357230	RP11-458F8.4	Spleen	A	G	0.37176	5.49449e-09
k167	1	rs7357230	GS1-124K5.4	Spleen	A	G	-0.415612	8.45631e-07
k167	1	rs7357230	RP4-756H11.3	Spleen	A	G	1.01672	2.91293e-33
k181	2	rs73575076	MAFTRR	Spleen	A	G	-0.649681	5.98166e-14
k181	2	rs73575079	MAFTRR	Spleen	A	G	-0.649681	5.98166e-14
k181	2	rs73575083	MAFTRR	Spleen	A	G	-0.648071	9.85254e-14
k181	2	rs73575085	MAFTRR	Spleen	G	C	-0.648071	9.85254e-14
k181	2	rs73575086	MAFTRR	Spleen	T	C	-0.648071	9.85254e-14
k181	2	rs73575095	MAFTRR	Spleen	T	C	-0.648071	9.85254e-14
k19	5	rs7359623	ORMDL3	Spleen	C	T	-0.646334	9.82117e-27
k19	5	rs7359623	ZPBP2	Spleen	C	T	0.408135	2.4899e-07
k19	5	rs7359623	GSDMB	Spleen	C	T	-0.51392	2.7245e-30
k167	1	rs736270	RP11-458F8.4	Spleen	T	C	-0.336494	9.40275e-08
k167	1	rs736270	GS1-124K5.4	Spleen	T	C	0.320195	0.000135945
k167	1	rs736270	INTS4P1	Spleen	T	C	-0.386084	6.18185e-05
k167	1	rs736270	RP4-756H11.3	Spleen	T	C	-0.801977	4.27695e-19
k47	1	rs7372386	EXOG	Spleen	C	G	-0.271721	2.96565e-06
k47	1	rs7372452	EXOG	Spleen	C	G	-0.253903	7.92055e-06
k47	1	rs7372849	EXOG	Spleen	G	C	-0.260387	6.00669e-06
k219	1	rs7373624	TPRXL	Spleen	C	T	0.537727	3.00919e-11
k219	1	rs7373624	XPC	Spleen	C	T	0.226504	5.64463e-06
k219	1	rs7373624	VN1R20P	Spleen	C	T	-0.473749	9.43702e-08
k219	1	rs7373709	XPC	Spleen	T	C	0.236078	1.81941e-06
k219	1	rs7373709	TPRXL	Spleen	T	C	0.526996	6.15766e-11
k219	1	rs7373709	VN1R20P	Spleen	T	C	-0.407532	4.81943e-06
k47	1	rs7373816	EXOG	Spleen	C	A	-0.277496	2.80371e-06
k47	1	rs7373828	EXOG	Spleen	A	G	-0.260387	6.00669e-06
k73	8	rs73739549	LINC01012	Spleen	T	C	-0.736113	1.55449e-05
k73	6	rs73739549	LINC01012	Spleen	T	C	-0.736113	1.55449e-05
k73	9	rs73739549	LINC01012	Spleen	T	C	-0.736113	1.55449e-05
k73	11	rs73739549	LINC01012	Spleen	T	C	-0.736113	1.55449e-05
k73	10	rs73739549	LINC01012	Spleen	T	C	-0.736113	1.55449e-05
k73	10	rs73741717	ZNF391	Spleen	A	G	-0.795532	0.000222329
k73	9	rs73741717	ZNF391	Spleen	A	G	-0.795532	0.000222329
k73	11	rs73741717	ZNF391	Spleen	A	G	-0.795532	0.000222329
k73	10	rs73741717	LINC01012	Spleen	A	G	-0.947649	1.39861e-07
k73	9	rs73741717	LINC01012	Spleen	A	G	-0.947649	1.39861e-07
k73	11	rs73741717	LINC01012	Spleen	A	G	-0.947649	1.39861e-07
k73	11	rs73741719	LINC01012	Spleen	C	T	-1.12013	9.86181e-08
k73	10	rs73741719	LINC01012	Spleen	C	T	-1.12013	9.86181e-08
k73	8	rs73741719	LINC01012	Spleen	C	T	-1.12013	9.86181e-08
k73	9	rs73741719	LINC01012	Spleen	C	T	-1.12013	9.86181e-08
k47	1	rs7374458	EXOG	Spleen	T	G	-0.277	1.32876e-06
k73	9	rs73745304	HCG4P3	Spleen	C	T	-0.536639	0.000160467
k73	11	rs73745304	HCG4P3	Spleen	C	T	-0.536639	0.000160467
k73	9	rs73745304	HLA-V	Spleen	C	T	0.987329	1.54146e-07
k73	11	rs73745304	HLA-V	Spleen	C	T	0.987329	1.54146e-07
k73	9	rs73745304	ZNRD1	Spleen	C	T	0.35278	4.10964e-05
k73	11	rs73745304	ZNRD1	Spleen	C	T	0.35278	4.10964e-05
k59	1	rs7375679	KRT8P46	Spleen	A	G	-0.490307	7.97464e-13
k59	1	rs7375679	MANBA	Spleen	A	G	-0.253649	1.32865e-07
k59	1	rs7375679	CISD2	Spleen	A	G	-0.16997	7.89596e-06
k59	1	rs7375679	LRRC37A15P	Spleen	A	G	-0.481972	8.73503e-12
k59	1	rs7375679	BDH2	Spleen	A	G	0.324628	1.77244e-07
k129	1	rs737911	MTMR3	Spleen	G	A	0.197893	1.96232e-05
k129	1	rs737939	MTMR3	Spleen	G	T	0.186692	3.17778e-05
k167	1	rs7383796	RP4-756H11.3	Spleen	T	C	0.860822	9.62045e-21
k167	1	rs7383796	INTS4P1	Spleen	T	C	0.409474	4.0247e-05
k167	1	rs7383796	CCT6P3	Spleen	T	C	-0.337581	8.53262e-05
k167	1	rs7383796	GS1-124K5.4	Spleen	T	C	-0.389844	6.19123e-06
k167	1	rs7383796	RP11-458F8.4	Spleen	T	C	0.376437	6.4599e-09
k167	1	rs7383796	GTF2IP23	Spleen	T	C	0.286298	9.59898e-05
k30	2	rs73902908	RPL36P4	Spleen	G	T	1.10648	3.9133e-16
k30	2	rs73902908	CPNE1	Spleen	G	T	-1.23134	1.89628e-46
k30	2	rs73905926	CPNE1	Spleen	G	C	-1.29409	2.20154e-55
k30	2	rs73905926	RPL36P4	Spleen	G	C	1.13397	6.31323e-17
k30	2	rs73905955	RPL36P4	Spleen	A	G	1.13397	6.31323e-17
k30	2	rs73905955	CPNE1	Spleen	A	G	-1.29409	2.20154e-55
k62	3	rs739146	SMDT1	Spleen	A	G	0.496657	1.70151e-06
k62	3	rs739146	CYP2D8P	Spleen	A	G	0.640843	1.72719e-12
k62	3	rs739147	SMDT1	Spleen	T	G	0.517305	6.80961e-07
k62	3	rs739147	CYP2D8P	Spleen	T	G	0.62771	7.74131e-12
k1	3	rs74009639	SPATA5L1	Spleen	G	A	0.466064	1.31137e-06
k1	3	rs74009639	CTD-2651B20.3	Spleen	G	A	-0.597793	1.3511e-06
k20	3	rs74024005	FBXO22	Spleen	C	A	-0.401337	4.71508e-05
k20	3	rs74024006	FBXO22	Spleen	A	G	-0.6088	9.96558e-07
k20	3	rs74024007	FBXO22	Spleen	A	G	-0.6088	9.96558e-07
k20	3	rs74024009	FBXO22	Spleen	A	G	-0.6088	9.96558e-07
k20	3	rs74024011	FBXO22	Spleen	A	G	-0.6088	9.96558e-07
k20	3	rs74024014	FBXO22	Spleen	C	T	-0.6088	9.96558e-07
k20	3	rs74024015	FBXO22	Spleen	T	C	-0.6088	9.96558e-07
k20	3	rs74024016	FBXO22	Spleen	T	C	-0.6088	9.96558e-07
k20	3	rs74024017	FBXO22	Spleen	T	C	-0.6088	9.96558e-07
k20	3	rs74024019	FBXO22	Spleen	A	G	-0.51328	1.32158e-05
k20	3	rs74024020	FBXO22	Spleen	G	A	-0.6088	9.96558e-07
k20	3	rs74024021	FBXO22	Spleen	C	T	-0.6088	9.96558e-07
k20	3	rs74024022	FBXO22	Spleen	A	C	-0.6088	9.96558e-07
k20	3	rs74024023	FBXO22	Spleen	T	G	-0.6088	9.96558e-07
k20	3	rs74024028	FBXO22	Spleen	G	A	-0.6088	9.96558e-07
k20	3	rs74024032	FBXO22	Spleen	C	T	-0.6088	9.96558e-07
k20	3	rs74024035	FBXO22	Spleen	A	G	-0.6088	9.96558e-07
k20	3	rs74024040	FBXO22	Spleen	T	C	-0.6088	9.96558e-07
k20	3	rs74024041	FBXO22	Spleen	C	T	-0.6088	9.96558e-07
k20	3	rs74024042	FBXO22	Spleen	A	T	-0.6088	9.96558e-07
k20	3	rs74024044	FBXO22	Spleen	G	A	-0.6088	9.96558e-07
k20	3	rs74024045	FBXO22	Spleen	C	T	-0.6088	9.96558e-07
k20	3	rs74024047	FBXO22	Spleen	C	T	-0.6088	9.96558e-07
k20	3	rs74024048	FBXO22	Spleen	A	C	-0.6088	9.96558e-07
k20	3	rs74024051	FBXO22	Spleen	C	G	-0.6088	9.96558e-07
k20	3	rs74024052	FBXO22	Spleen	C	T	-0.6088	9.96558e-07
k20	3	rs74024053	FBXO22	Spleen	A	C	-0.6088	9.96558e-07
k20	3	rs74024059	FBXO22	Spleen	C	G	-0.607498	2.52071e-06
k20	3	rs74024060	FBXO22	Spleen	C	T	-0.606837	2.60412e-06
k20	3	rs74024064	FBXO22	Spleen	T	C	-0.606837	2.60412e-06
k20	3	rs74024065	FBXO22	Spleen	T	G	-0.606837	2.60412e-06
k20	3	rs74024068	FBXO22	Spleen	T	C	-0.606837	2.60412e-06
k20	3	rs74024069	FBXO22	Spleen	A	G	-0.606837	2.60412e-06
k20	3	rs74024071	FBXO22	Spleen	T	G	-0.606837	2.60412e-06
k20	3	rs74024073	FBXO22	Spleen	A	G	-0.606837	2.60412e-06
k181	2	rs74037508	MAFTRR	Spleen	T	C	-0.662566	1.96656e-13
k181	2	rs74037509	MAFTRR	Spleen	C	T	-0.59001	9.62013e-11
k220	1	rs7406766	RAD51C	Spleen	C	T	0.348947	3.61533e-09
k125	1	rs74071851	RP11-507K2.2	Spleen	G	A	0.787259	1.91493e-18
k125	1	rs74071851	SPATA7	Spleen	G	A	-0.382596	1.43549e-07
k125	1	rs74071851	RP11-507K2.3	Spleen	G	A	-0.366297	6.78407e-06
k197	1	rs7409457	GCDH	Spleen	T	C	-0.311498	1.28208e-10
k197	1	rs741702	GCDH	Spleen	A	C	-0.320837	4.6032e-11
k210	2	rs741811	TRAPPC4	Spleen	G	A	0.75209	2.45118e-13
k156	1	rs7419956	RIF1	Spleen	T	C	-0.199938	5.43066e-08
k59	1	rs74200941	BDH2	Spleen	A	G	0.327678	1.50883e-07
k59	1	rs74200941	LRRC37A15P	Spleen	A	G	-0.51544	2.16726e-13
k59	1	rs74200941	CISD2	Spleen	A	G	-0.175521	4.17508e-06
k59	1	rs74200941	MANBA	Spleen	A	G	-0.272487	1.37895e-08
k59	1	rs74200941	RP11-10L12.2	Spleen	A	G	-0.382732	4.68738e-05
k59	1	rs74200941	KRT8P46	Spleen	A	G	-0.498672	3.63759e-13
k181	2	rs74247468	MAFTRR	Spleen	C	G	-0.614389	1.11026e-11
k73	6	rs742694	SKIV2L	Spleen	C	T	0.721101	5.60715e-05
k73	8	rs742694	SKIV2L	Spleen	C	T	0.721101	5.60715e-05
k73	10	rs742694	SKIV2L	Spleen	C	T	0.721101	5.60715e-05
k73	11	rs742694	SKIV2L	Spleen	C	T	0.721101	5.60715e-05
k73	9	rs742694	SKIV2L	Spleen	C	T	0.721101	5.60715e-05
k73	6	rs742694	BTNL2	Spleen	C	T	1.10459	8.46165e-06
k73	8	rs742694	BTNL2	Spleen	C	T	1.10459	8.46165e-06
k73	10	rs742694	BTNL2	Spleen	C	T	1.10459	8.46165e-06
k73	11	rs742694	BTNL2	Spleen	C	T	1.10459	8.46165e-06
k73	9	rs742694	BTNL2	Spleen	C	T	1.10459	8.46165e-06
k73	8	rs742695	SKIV2L	Spleen	G	A	0.721101	5.60715e-05
k73	6	rs742695	SKIV2L	Spleen	G	A	0.721101	5.60715e-05
k73	10	rs742695	SKIV2L	Spleen	G	A	0.721101	5.60715e-05
k73	11	rs742695	SKIV2L	Spleen	G	A	0.721101	5.60715e-05
k73	9	rs742695	SKIV2L	Spleen	G	A	0.721101	5.60715e-05
k73	8	rs742695	BTNL2	Spleen	G	A	1.10459	8.46165e-06
k73	6	rs742695	BTNL2	Spleen	G	A	1.10459	8.46165e-06
k73	10	rs742695	BTNL2	Spleen	G	A	1.10459	8.46165e-06
k73	11	rs742695	BTNL2	Spleen	G	A	1.10459	8.46165e-06
k73	9	rs742695	BTNL2	Spleen	G	A	1.10459	8.46165e-06
k47	1	rs7429308	EXOG	Spleen	T	C	-0.289741	6.67022e-07
k47	1	rs7433277	EXOG	Spleen	C	T	-0.264401	6.10171e-06
k30	2	rs74355238	RPL36P4	Spleen	A	G	1.05206	6.14876e-16
k30	2	rs74355238	CPNE1	Spleen	A	G	-1.13024	1.6178e-40
k20	3	rs74399898	FBXO22	Spleen	T	A	-0.6088	9.96558e-07
k73	11	rs74430847	LINC01012	Spleen	C	G	-1.20455	7.06751e-05
k73	10	rs74430847	LINC01012	Spleen	C	G	-1.20455	7.06751e-05
k73	9	rs74430847	LINC01012	Spleen	C	G	-1.20455	7.06751e-05
k73	10	rs74446378	LINC01012	Spleen	T	C	-1.20455	7.06751e-05
k73	9	rs74446378	LINC01012	Spleen	T	C	-1.20455	7.06751e-05
k73	11	rs74446378	LINC01012	Spleen	T	C	-1.20455	7.06751e-05
k110	1	rs74477111	RP11-3B7.1	Spleen	G	A	-0.651756	1.05689e-05
k110	1	rs74477111	WDR6	Spleen	G	A	0.431466	1.35605e-07
k110	1	rs74477111	CCDC36	Spleen	G	A	-0.598101	3.29111e-05
k110	1	rs74477111	CCDC71	Spleen	G	A	0.329954	1.5468e-05
k110	1	rs74477111	ARIH2	Spleen	G	A	-0.347573	0.00028123
k110	1	rs74477111	RBM6	Spleen	G	A	0.419212	4.90858e-06
k110	1	rs74477111	SEMA3F	Spleen	G	A	0.460827	2.25558e-10
k110	1	rs74477111	NCKIPSD	Spleen	G	A	-0.425723	3.86367e-05
k35	4	rs7447816	CCDC125	Spleen	G	A	0.48943	4.55811e-15
k35	4	rs7448722	CCDC125	Spleen	A	G	0.48943	4.55811e-15
k73	10	rs7450278	HLA-DQB1	Spleen	C	T	-0.38758	3.37601e-05
k73	11	rs7450278	HLA-DQB1	Spleen	C	T	-0.38758	3.37601e-05
k73	9	rs7450278	HLA-DQB1	Spleen	C	T	-0.38758	3.37601e-05
k73	8	rs7450278	HLA-DQB1	Spleen	C	T	-0.38758	3.37601e-05
k73	6	rs7450278	HLA-DQB1	Spleen	C	T	-0.38758	3.37601e-05
k73	10	rs7450278	HLA-DRB1	Spleen	C	T	0.313936	2.29311e-08
k73	11	rs7450278	HLA-DRB1	Spleen	C	T	0.313936	2.29311e-08
k73	9	rs7450278	HLA-DRB1	Spleen	C	T	0.313936	2.29311e-08
k73	8	rs7450278	HLA-DRB1	Spleen	C	T	0.313936	2.29311e-08
k73	6	rs7450278	HLA-DRB1	Spleen	C	T	0.313936	2.29311e-08
k73	10	rs7450278	CYP21A1P	Spleen	C	T	-0.461796	1.55806e-05
k73	11	rs7450278	CYP21A1P	Spleen	C	T	-0.461796	1.55806e-05
k73	9	rs7450278	CYP21A1P	Spleen	C	T	-0.461796	1.55806e-05
k73	8	rs7450278	CYP21A1P	Spleen	C	T	-0.461796	1.55806e-05
k73	6	rs7450278	CYP21A1P	Spleen	C	T	-0.461796	1.55806e-05
k73	10	rs7450278	STK19B	Spleen	C	T	-0.423325	5.17741e-05
k73	11	rs7450278	STK19B	Spleen	C	T	-0.423325	5.17741e-05
k73	9	rs7450278	STK19B	Spleen	C	T	-0.423325	5.17741e-05
k73	8	rs7450278	STK19B	Spleen	C	T	-0.423325	5.17741e-05
k73	6	rs7450278	STK19B	Spleen	C	T	-0.423325	5.17741e-05
k73	10	rs7450278	C4A	Spleen	C	T	-0.580576	1.21963e-07
k73	11	rs7450278	C4A	Spleen	C	T	-0.580576	1.21963e-07
k73	9	rs7450278	C4A	Spleen	C	T	-0.580576	1.21963e-07
k73	8	rs7450278	C4A	Spleen	C	T	-0.580576	1.21963e-07
k73	6	rs7450278	C4A	Spleen	C	T	-0.580576	1.21963e-07
k73	11	rs74513086	LINC01012	Spleen	T	C	-1.20455	7.06751e-05
k73	9	rs74513086	LINC01012	Spleen	T	C	-1.20455	7.06751e-05
k73	10	rs74513086	LINC01012	Spleen	T	C	-1.20455	7.06751e-05
k73	9	rs74589840	LINC01012	Spleen	A	G	-1.20455	7.06751e-05
k73	10	rs74589840	LINC01012	Spleen	A	G	-1.20455	7.06751e-05
k73	11	rs74589840	LINC01012	Spleen	A	G	-1.20455	7.06751e-05
k181	2	rs74637523	MAFTRR	Spleen	T	C	-0.662566	1.96656e-13
k62	3	rs74705753	MEI1	Spleen	A	G	0.48965	3.04927e-05
k192	1	rs74724331	RP11-53O19.3	Spleen	G	A	-0.272554	3.72273e-10
k12	2	rs74766084	ZNF318	Spleen	G	A	0.294701	3.65801e-05
k73	11	rs74774017	LINC01012	Spleen	A	C	-1.20455	7.06751e-05
k73	9	rs74774017	LINC01012	Spleen	A	C	-1.20455	7.06751e-05
k73	10	rs74774017	LINC01012	Spleen	A	C	-1.20455	7.06751e-05
k30	2	rs74785978	RPL36P4	Spleen	G	C	1.10648	3.9133e-16
k30	2	rs74785978	CPNE1	Spleen	G	C	-1.23134	1.89628e-46
k73	11	rs74791963	LINC01012	Spleen	G	A	-1.20455	7.06751e-05
k73	9	rs74791963	LINC01012	Spleen	G	A	-1.20455	7.06751e-05
k20	3	rs74801880	FBXO22	Spleen	C	A	-0.442635	1.50353e-05
k157	2	rs74819596	SNHG23	Spleen	C	T	0.498031	6.90367e-06
k73	10	rs74824287	LINC01012	Spleen	A	C	-1.20455	7.06751e-05
k73	6	rs74824287	LINC01012	Spleen	A	C	-1.20455	7.06751e-05
k73	9	rs74824287	LINC01012	Spleen	A	C	-1.20455	7.06751e-05
k73	11	rs74824287	LINC01012	Spleen	A	C	-1.20455	7.06751e-05
k73	8	rs74824287	LINC01012	Spleen	A	C	-1.20455	7.06751e-05
k16	2	rs748337	HSBP1L1	Spleen	C	T	-0.297755	2.01625e-05
k16	2	rs748337	TXNL4A	Spleen	C	T	-0.22274	2.86596e-07
k16	2	rs748337	RBFADN	Spleen	C	T	-0.665774	4.83075e-11
k73	9	rs74839890	LINC01012	Spleen	G	C	-1.20455	7.06751e-05
k73	11	rs74839890	LINC01012	Spleen	G	C	-1.20455	7.06751e-05
k210	2	rs74884652	TRAPPC4	Spleen	T	C	0.718559	6.14689e-13
k82	2	rs74907855	AC010883.5	Spleen	G	C	0.471747	1.38555e-05
k182	1	rs749104	SYN2	Spleen	G	A	-0.340701	5.94787e-06
k157	2	rs7492369	CTD-2062F14.3	Spleen	C	T	0.456501	2.39365e-06
k157	2	rs7492369	BEGAIN	Spleen	C	T	0.476949	6.7119e-08
k157	2	rs7493817	BEGAIN	Spleen	G	A	0.978489	8.57564e-32
k157	2	rs7493817	CTD-2062F14.3	Spleen	G	A	0.90291	5.62603e-21
k73	9	rs74981613	LINC01012	Spleen	T	C	-1.20455	7.06751e-05
k73	11	rs74981613	LINC01012	Spleen	T	C	-1.20455	7.06751e-05
k73	10	rs74981613	LINC01012	Spleen	T	C	-1.20455	7.06751e-05
k73	9	rs74982211	LINC01012	Spleen	C	A	-1.20455	7.06751e-05
k73	11	rs74982211	LINC01012	Spleen	C	A	-1.20455	7.06751e-05
k73	10	rs74982211	LINC01012	Spleen	C	A	-1.20455	7.06751e-05
k170	1	rs7501228	MARVELD3	Spleen	C	A	-0.400648	1.00953e-06
k170	1	rs7501228	AP1G1	Spleen	C	A	-0.142868	3.07509e-05
k220	1	rs7502541	RAD51C	Spleen	G	C	0.362554	3.81928e-10
k16	2	rs7505247	RBFADN	Spleen	T	C	-0.746292	7.42074e-13
k16	2	rs7505247	TXNL4A	Spleen	T	C	-0.252494	1.69176e-08
k16	2	rs7505247	HSBP1L1	Spleen	T	C	-0.283729	9.80752e-05
k73	10	rs75080135	BAK1	Spleen	A	C	-0.281702	1.81183e-05
k73	8	rs75080135	BAK1	Spleen	A	C	-0.281702	1.81183e-05
k73	6	rs75080135	BAK1	Spleen	A	C	-0.281702	1.81183e-05
k73	11	rs75080135	BAK1	Spleen	A	C	-0.281702	1.81183e-05
k73	9	rs75080135	BAK1	Spleen	A	C	-0.281702	1.81183e-05
k197	1	rs7508225	GCDH	Spleen	A	G	-0.321344	2.98833e-11
k197	1	rs7508226	GCDH	Spleen	A	G	-0.321344	2.98833e-11
k73	11	rs75086869	RPS18	Spleen	G	A	-0.818924	1.54101e-18
k82	2	rs75097983	AC010883.5	Spleen	T	C	0.466439	9.27163e-06
k204	1	rs7512209	C1orf145	Spleen	C	T	0.389633	4.01526e-15
k146	1	rs7514180	RNFT1P2	Spleen	G	A	-0.496675	6.06935e-09
k146	1	rs7514180	GIPC2	Spleen	G	A	-0.519833	2.7988e-23
k210	2	rs75154936	TRAPPC4	Spleen	T	C	0.718559	6.14689e-13
k157	2	rs75156202	SNHG23	Spleen	G	A	0.498031	6.90367e-06
k38	1	rs75162774	MAP3K11	Spleen	G	A	0.367272	1.5714e-13
k38	1	rs75162774	CMB9-22P13.1	Spleen	G	A	0.320493	1.18592e-06
k38	1	rs75162774	OVOL1-AS1	Spleen	G	A	-0.409297	3.28255e-06
k55	1	rs7516435	CASP9	Spleen	A	G	0.544496	2.66177e-10
k55	2	rs7518158	ARHGEF19	Spleen	T	C	0.507366	2.97683e-12
k204	1	rs752107	C1orf145	Spleen	T	C	0.337886	9.82578e-10
k73	11	rs75215697	LINC01012	Spleen	C	T	-1.20455	7.06751e-05
k73	10	rs75215697	LINC01012	Spleen	C	T	-1.20455	7.06751e-05
k73	9	rs75215697	LINC01012	Spleen	C	T	-1.20455	7.06751e-05
k204	1	rs7523917	C1orf145	Spleen	A	G	0.337395	9.94158e-10
k204	1	rs7525075	C1orf145	Spleen	T	G	-0.462642	5.77146e-19
k204	1	rs7525078	C1orf145	Spleen	T	A	-0.462642	5.77146e-19
k73	10	rs75269802	LINC01012	Spleen	G	A	-1.20455	7.06751e-05
k73	9	rs75269802	LINC01012	Spleen	G	A	-1.20455	7.06751e-05
k73	11	rs75269802	LINC01012	Spleen	G	A	-1.20455	7.06751e-05
k20	3	rs75279464	FBXO22	Spleen	G	A	-0.6088	9.96558e-07
k73	9	rs75281667	LINC01012	Spleen	G	T	-1.20455	7.06751e-05
k73	10	rs75281667	LINC01012	Spleen	G	T	-1.20455	7.06751e-05
k73	11	rs75281667	LINC01012	Spleen	G	T	-1.20455	7.06751e-05
k111	1	rs7528573	TESK2	Spleen	T	C	0.314558	2.09523e-05
k55	1	rs7530124	CASP9	Spleen	A	T	0.53765	3.33775e-11
k73	9	rs75310404	LINC01012	Spleen	T	C	-1.20455	7.06751e-05
k73	11	rs75310404	LINC01012	Spleen	T	C	-1.20455	7.06751e-05
k111	1	rs7531253	TESK2	Spleen	T	C	0.326242	8.46721e-06
k204	1	rs7532141	C1orf145	Spleen	T	G	-0.447588	3.13138e-16
k204	1	rs7532924	C1orf145	Spleen	C	A	0.394461	1.75159e-15
k30	2	rs75331436	RPL36P4	Spleen	T	C	1.05524	2.95429e-15
k30	2	rs75331436	CPNE1	Spleen	T	C	-1.16408	2.49394e-41
k55	1	rs7533287	CASP9	Spleen	T	G	0.521834	2.12232e-10
k55	2	rs7536390	ARHGEF19	Spleen	A	G	0.515233	2.15196e-12
k146	1	rs7536433	GIPC2	Spleen	C	T	-0.44622	1.06284e-16
k146	1	rs7536433	RNFT1P2	Spleen	C	T	-0.369599	1.87146e-05
k204	1	rs7537636	C1orf145	Spleen	G	A	0.394594	1.66602e-15
k146	1	rs7537908	RNFT1P2	Spleen	A	G	-0.5118	2.42583e-09
k146	1	rs7537908	GIPC2	Spleen	A	G	-0.561244	8.14848e-28
k73	11	rs753890	UQCC2	Spleen	G	A	-0.242932	4.24622e-08
k73	11	rs753890	ITPR3	Spleen	G	A	-0.219356	3.95595e-08
k204	1	rs7539762	C1orf145	Spleen	T	C	-0.407195	1.2705e-14
k120	1	rs75425154	PPP2R3A	Spleen	T	A	0.258928	6.45586e-05
k73	9	rs75427229	LINC01012	Spleen	C	A	-1.20455	7.06751e-05
k73	10	rs75427229	LINC01012	Spleen	C	A	-1.20455	7.06751e-05
k73	11	rs75427229	LINC01012	Spleen	C	A	-1.20455	7.06751e-05
k55	2	rs7543273	ARHGEF19	Spleen	A	C	0.750297	5.30806e-24
k55	2	rs7543273	ANO7L1	Spleen	A	C	0.429724	6.88662e-07
k73	9	rs75462473	LINC01012	Spleen	A	T	-1.20455	7.06751e-05
k73	11	rs75462473	LINC01012	Spleen	A	T	-1.20455	7.06751e-05
k55	1	rs7546668	CASP9	Spleen	G	C	0.503842	5.40343e-10
k12	2	rs75473868	ZNF318	Spleen	A	G	0.294701	3.65801e-05
k73	9	rs75482857	LINC01012	Spleen	T	C	-1.20455	7.06751e-05
k73	11	rs75482857	LINC01012	Spleen	T	C	-1.20455	7.06751e-05
k65	1	rs754984	ZNF436-AS1	Spleen	C	G	0.461877	7.53143e-06
k65	1	rs754984	ZNF436	Spleen	C	G	0.863324	7.01696e-12
k205	2	rs75528082	RP11-344N10.5	Spleen	C	A	0.524044	7.68247e-07
k205	2	rs75528082	DNAJC9-AS1	Spleen	C	A	-0.471927	0.000149752
k205	2	rs75528082	CFAP70	Spleen	C	A	-0.733212	1.38324e-23
k205	2	rs75528082	RP11-152N13.16	Spleen	C	A	-0.643442	1.4439e-09
k205	2	rs75528082	NUDT13	Spleen	C	A	-1.24211	1.61313e-35
k64	1	rs75557865	IQCB1	Spleen	G	A	0.229549	6.62318e-06
k73	11	rs75589364	RPS18	Spleen	A	G	-0.836964	2.20542e-20
k156	1	rs7558940	RIF1	Spleen	C	G	-0.203193	3.86338e-08
k60	1	rs7559925	ACVR2A	Spleen	T	C	0.382584	2.86452e-11
k38	1	rs75601653	CMB9-22P13.1	Spleen	C	G	0.35994	9.28489e-08
k38	1	rs75601653	MAP3K11	Spleen	C	G	0.40908	5.03477e-16
k38	1	rs75601653	OVOL1-AS1	Spleen	C	G	-0.394351	1.40396e-05
k82	2	rs75607314	AC010883.5	Spleen	C	A	0.466439	9.27163e-06
k60	1	rs7563228	ACVR2A	Spleen	C	T	0.350549	3.82344e-09
k156	1	rs7563568	RIF1	Spleen	A	G	-0.183831	3.26601e-07
k156	1	rs7566225	RIF1	Spleen	C	T	-0.203193	3.86338e-08
k104	2	rs7566809	C2orf73	Spleen	C	G	0.417396	5.32628e-07
k104	2	rs7566819	C2orf73	Spleen	C	T	0.417396	5.32628e-07
k73	9	rs75672267	LINC01012	Spleen	G	A	-1.20455	7.06751e-05
k73	10	rs75672267	LINC01012	Spleen	G	A	-1.20455	7.06751e-05
k73	11	rs75672267	LINC01012	Spleen	G	A	-1.20455	7.06751e-05
k104	1	rs7569127	EML6	Spleen	T	G	0.298167	0.000111312
k139	2	rs757105	SLC22A5	Spleen	C	T	0.359172	5.00258e-05
k139	2	rs757105	AC034220.3	Spleen	C	T	-0.462845	3.75666e-09
k13	2	rs7571558	FNDC4	Spleen	C	G	-0.390986	8.51084e-08
k13	2	rs7571558	GCKR	Spleen	C	G	-0.450553	1.73358e-07
k157	2	rs75741145	SNHG23	Spleen	G	A	0.433774	4.33294e-05
k156	1	rs7575451	RIF1	Spleen	C	G	-0.203193	3.86338e-08
k12	2	rs75782458	ZNF318	Spleen	G	A	0.294701	3.65801e-05
k129	2	rs757874	TCN2	Spleen	G	T	0.278228	9.01581e-05
k156	1	rs7585717	RIF1	Spleen	A	G	-0.197198	1.62824e-07
k20	3	rs75886617	FBXO22	Spleen	G	T	-0.446629	1.24443e-05
k156	1	rs7597735	RIF1	Spleen	G	A	-0.193175	1.90807e-07
k73	11	rs75981456	LINC01012	Spleen	C	G	-1.20455	7.06751e-05
k73	9	rs75981456	LINC01012	Spleen	C	G	-1.20455	7.06751e-05
k73	10	rs75981456	LINC01012	Spleen	C	G	-1.20455	7.06751e-05
k13	2	rs76013440	FNDC4	Spleen	G	A	-0.405691	6.36526e-07
k13	2	rs76013440	GCKR	Spleen	G	A	-0.468694	1.09732e-06
k156	1	rs7602828	RIF1	Spleen	C	T	-0.183831	3.26601e-07
k12	2	rs76088627	ZNF318	Spleen	G	A	0.294701	3.65801e-05
k110	2	rs7611731	NT5DC2	Spleen	T	C	-0.22796	1.39334e-08
k110	2	rs7611731	NEK4	Spleen	T	C	-0.174891	9.45328e-06
k110	2	rs7611731	GLYCTK	Spleen	T	C	-0.302888	2.67893e-06
k120	1	rs7612425	PPP2R3A	Spleen	A	G	0.270416	3.7465e-05
k21	4	rs7613516	ZBTB38	Spleen	T	G	0.174375	2.86006e-05
k219	1	rs7614591	XPC	Spleen	A	T	0.229534	7.28275e-06
k219	1	rs7614591	VN1R20P	Spleen	A	T	-0.529452	4.49935e-09
k219	1	rs7614591	TPRXL	Spleen	A	T	0.546545	4.58505e-11
k110	1	rs7614725	SEMA3F	Spleen	G	A	0.167951	0.000279884
k110	1	rs7614725	AMT	Spleen	G	A	0.185429	2.96325e-05
k110	1	rs7614725	RBM6	Spleen	G	A	0.213997	0.000167202
k110	1	rs7614725	IP6K2	Spleen	G	A	-0.314783	8.2344e-09
k110	1	rs7614725	APEH	Spleen	G	A	0.193257	2.53965e-07
k110	1	rs7614725	UBA7	Spleen	G	A	0.191892	4.83378e-05
k73	10	rs76147830	LINC01012	Spleen	G	A	-1.20455	7.06751e-05
k73	11	rs76147830	LINC01012	Spleen	G	A	-1.20455	7.06751e-05
k73	9	rs76147830	LINC01012	Spleen	G	A	-1.20455	7.06751e-05
k110	3	rs7615099	SERBP1P3	Spleen	A	G	-0.660506	2.04824e-17
k110	3	rs7615099	SFMBT1	Spleen	A	G	-0.237581	5.93772e-06
k110	3	rs7615099	RFT1	Spleen	A	G	0.305109	9.03193e-06
k73	11	rs76154481	LINC01012	Spleen	C	T	-1.20455	7.06751e-05
k73	10	rs76154481	LINC01012	Spleen	C	T	-1.20455	7.06751e-05
k73	9	rs76154481	LINC01012	Spleen	C	T	-1.20455	7.06751e-05
k205	2	rs76158657	DNAJC9-AS1	Spleen	G	A	-0.471927	0.000149752
k205	2	rs76158657	CFAP70	Spleen	G	A	-0.733212	1.38324e-23
k205	2	rs76158657	NUDT13	Spleen	G	A	-1.24211	1.61313e-35
k205	2	rs76158657	RP11-152N13.16	Spleen	G	A	-0.643442	1.4439e-09
k205	2	rs76158657	RP11-344N10.5	Spleen	G	A	0.524044	7.68247e-07
k18	4	rs76163834	LINC01506	Spleen	C	T	0.754516	9.40403e-05
k18	4	rs76168547	LINC01506	Spleen	T	C	0.706406	7.53516e-05
k82	2	rs76171330	AC010883.5	Spleen	C	G	0.472375	7.05383e-06
k155	1	rs761802	CCDC18-AS1	Spleen	T	C	-0.337027	0.000122817
k110	3	rs7618883	ZNF589	Spleen	T	A	-0.423396	8.68461e-09
k110	3	rs7618883	TREX1	Spleen	T	A	0.339103	3.13963e-12
k110	3	rs7618883	SHISA5	Spleen	T	A	0.188559	0.000254892
k110	3	rs7618883	MRPS18AP1	Spleen	T	A	-0.449804	3.10661e-07
k110	3	rs7618883	AMT	Spleen	T	A	-0.160027	0.000179312
k73	10	rs76206784	LINC01012	Spleen	T	C	-1.20455	7.06751e-05
k73	11	rs76206784	LINC01012	Spleen	T	C	-1.20455	7.06751e-05
k73	8	rs76206784	LINC01012	Spleen	T	C	-1.20455	7.06751e-05
k73	9	rs76206784	LINC01012	Spleen	T	C	-1.20455	7.06751e-05
k110	1	rs7622302	AMT	Spleen	T	C	0.189979	2.41036e-05
k110	1	rs7622302	UBA7	Spleen	T	C	0.206499	1.51687e-05
k110	1	rs7622302	RNF123	Spleen	T	C	-0.176853	0.000176226
k110	1	rs7622302	RBM6	Spleen	T	C	0.216856	0.000168139
k110	1	rs7622302	IP6K2	Spleen	T	C	-0.30119	6.22184e-08
k110	1	rs7622302	APEH	Spleen	T	C	0.178869	2.9036e-06
k110	3	rs7622420	NISCH	Spleen	A	G	0.259648	0.000173306
k110	2	rs7622694	GLYCTK	Spleen	G	A	-0.302888	2.67893e-06
k110	2	rs7622694	NEK4	Spleen	G	A	-0.174891	9.45328e-06
k110	2	rs7622694	NT5DC2	Spleen	G	A	-0.22796	1.39334e-08
k59	2	rs76231327	MANBA	Spleen	G	A	-0.449291	1.55948e-12
k59	2	rs76231327	LRRC37A15P	Spleen	G	A	-0.729126	1.17312e-14
k59	2	rs76231327	RP11-10L12.2	Spleen	G	A	-0.53267	2.81916e-05
k59	2	rs76231327	KRT8P46	Spleen	G	A	-0.557207	4.80736e-09
k47	1	rs762318	EXOG	Spleen	C	A	-0.277	1.32876e-06
k110	1	rs7623659	AMT	Spleen	C	T	0.200066	5.06693e-06
k110	1	rs7623659	RBM6	Spleen	C	T	0.219333	9.87401e-05
k110	1	rs7623659	APEH	Spleen	C	T	0.179712	1.51038e-06
k110	1	rs7623659	IP6K2	Spleen	C	T	-0.319019	3.63995e-09
k110	1	rs7623659	UBA7	Spleen	C	T	0.181299	0.000112669
k64	1	rs7623754	IQCB1	Spleen	G	A	0.219717	9.37729e-06
k21	4	rs7624084	ZBTB38	Spleen	T	C	0.179643	8.69351e-06
k110	2	rs7624716	GLYCTK	Spleen	T	C	-0.315705	1.0944e-06
k110	2	rs7624716	NEK4	Spleen	T	C	-0.174717	1.10137e-05
k110	2	rs7624716	NT5DC2	Spleen	T	C	-0.233321	7.40372e-09
k210	2	rs76253444	TRAPPC4	Spleen	A	G	0.514058	1.05797e-08
k110	3	rs7625448	NISCH	Spleen	C	A	0.293779	1.6027e-05
k110	2	rs7625743	GLYCTK	Spleen	C	G	-0.302888	2.67893e-06
k110	2	rs7625743	NT5DC2	Spleen	C	G	-0.22796	1.39334e-08
k110	2	rs7625743	NEK4	Spleen	C	G	-0.174891	9.45328e-06
k82	2	rs76282560	AC010883.5	Spleen	G	A	0.472375	7.05383e-06
k110	3	rs7630741	ZNF589	Spleen	G	T	0.43536	1.08857e-09
k110	3	rs7630741	NME6	Spleen	G	T	-0.269887	0.000152071
k110	3	rs7630741	MRPS18AP1	Spleen	G	T	0.465596	4.94982e-08
k110	3	rs7630741	TREX1	Spleen	G	T	-0.322641	1.25575e-11
k110	1	rs7630869	IP6K2	Spleen	C	T	-0.309373	2.17007e-08
k110	1	rs7630869	APEH	Spleen	C	T	0.180345	2.13911e-06
k110	1	rs7630869	RBM6	Spleen	C	T	0.221666	0.000110418
k110	1	rs7630869	RNF123	Spleen	C	T	-0.172689	0.00023749
k110	1	rs7630869	UBA7	Spleen	C	T	0.21327	6.92649e-06
k110	1	rs7630869	AMT	Spleen	C	T	0.191734	1.84367e-05
k73	9	rs76322030	LINC01012	Spleen	A	C	-1.20455	7.06751e-05
k73	11	rs76322030	LINC01012	Spleen	A	C	-1.20455	7.06751e-05
k73	10	rs76322030	LINC01012	Spleen	A	C	-1.20455	7.06751e-05
k21	4	rs7632381	ZBTB38	Spleen	T	C	0.201902	1.51387e-07
k110	1	rs7633271	UBA7	Spleen	T	C	0.21327	6.92649e-06
k110	1	rs7633271	AMT	Spleen	T	C	0.191734	1.84367e-05
k110	1	rs7633271	RBM6	Spleen	T	C	0.221666	0.000110418
k110	1	rs7633271	RNF123	Spleen	T	C	-0.172689	0.00023749
k110	1	rs7633271	APEH	Spleen	T	C	0.180345	2.13911e-06
k110	1	rs7633271	IP6K2	Spleen	T	C	-0.309373	2.17007e-08
k110	3	rs7634377	MRPS18AP1	Spleen	G	A	0.469226	3.74898e-08
k110	3	rs7634377	ZNF589	Spleen	G	A	0.439766	6.92832e-10
k110	3	rs7634377	TREX1	Spleen	G	A	-0.323682	1.029e-11
k110	3	rs7634377	NME6	Spleen	G	A	-0.260758	0.000255502
k64	1	rs7635449	IQCB1	Spleen	T	C	0.219717	9.37729e-06
k110	3	rs7635522	NME6	Spleen	T	G	-0.292835	2.70819e-05
k110	3	rs7635522	MRPS18AP1	Spleen	T	G	0.393524	3.55354e-06
k110	3	rs7635522	ZNF589	Spleen	T	G	0.377572	1.07688e-07
k110	3	rs7635522	TREX1	Spleen	T	G	-0.327001	2.39137e-12
k110	3	rs7636044	ZNF589	Spleen	G	A	-0.417363	1.11487e-08
k110	3	rs7636044	SHISA5	Spleen	G	A	0.185853	0.000281881
k110	3	rs7636044	AMT	Spleen	G	A	-0.156944	0.000215001
k110	3	rs7636044	TREX1	Spleen	G	A	0.333638	5.09625e-12
k110	3	rs7636044	MRPS18AP1	Spleen	G	A	-0.439639	4.80818e-07
k110	3	rs7636044	NME6	Spleen	G	A	0.272965	0.000165968
k110	3	rs7636782	TREX1	Spleen	G	T	-0.320027	1.08521e-11
k110	3	rs7636782	MRPS18AP1	Spleen	G	T	0.388282	5.55126e-06
k110	3	rs7636782	ZNF589	Spleen	G	T	0.388606	5.11184e-08
k110	3	rs7636782	NME6	Spleen	G	T	-0.281516	6.25628e-05
k219	1	rs7636901	VN1R20P	Spleen	G	A	-0.437418	5.6472e-07
k219	1	rs7636901	XPC	Spleen	G	A	0.228947	2.76421e-06
k219	1	rs7636901	TPRXL	Spleen	G	A	0.53322	1.68693e-11
k64	1	rs7637569	IQCB1	Spleen	G	A	0.214497	1.61781e-05
k110	2	rs7638162	NEK4	Spleen	T	C	-0.174717	1.10137e-05
k110	2	rs7638162	GLYCTK	Spleen	T	C	-0.315705	1.0944e-06
k110	2	rs7638162	NT5DC2	Spleen	T	C	-0.233321	7.40372e-09
k110	2	rs7638524	ITIH4	Spleen	G	A	0.57091	5.66386e-19
k110	2	rs7638524	NT5DC2	Spleen	G	A	-0.217064	2.70999e-06
k110	2	rs7638524	SERBP1P3	Spleen	G	A	0.45634	2.14627e-07
k110	2	rs7638808	GLYCTK	Spleen	A	G	-0.334849	1.03879e-07
k110	2	rs7638808	NEK4	Spleen	A	G	-0.163608	2.64465e-05
k110	2	rs7638808	NT5DC2	Spleen	A	G	-0.273639	1.35393e-12
k181	2	rs76390413	MAFTRR	Spleen	A	G	-0.565857	7.39031e-10
k47	1	rs7640050	EXOG	Spleen	A	C	-0.264401	6.10171e-06
k110	3	rs7640293	NISCH	Spleen	C	T	0.280713	3.43562e-05
k47	1	rs7641609	EXOG	Spleen	A	C	-0.277496	2.80371e-06
k110	2	rs7642198	NEK4	Spleen	T	C	-0.195082	1.07546e-06
k110	2	rs7642198	GLYCTK	Spleen	T	C	-0.287845	1.28699e-05
k110	2	rs7642198	NT5DC2	Spleen	T	C	-0.28724	6.03728e-13
k110	2	rs7642198	ITIH4	Spleen	T	C	0.265492	1.95949e-05
k47	1	rs7642472	EXOG	Spleen	T	C	-0.264401	6.10171e-06
k20	3	rs76428135	FBXO22	Spleen	G	A	-0.6088	9.96558e-07
k73	11	rs76448999	LINC01012	Spleen	A	G	-1.15946	8.60851e-05
k73	10	rs76449303	LINC01012	Spleen	G	A	-1.20455	7.06751e-05
k73	9	rs76449303	LINC01012	Spleen	G	A	-1.20455	7.06751e-05
k73	11	rs76449303	LINC01012	Spleen	G	A	-1.20455	7.06751e-05
k219	1	rs7645409	TPRXL	Spleen	A	G	0.544363	1.22646e-11
k219	1	rs7645409	VN1R20P	Spleen	A	G	-0.449132	4.05274e-07
k219	1	rs7645409	XPC	Spleen	A	G	0.219357	1.02731e-05
k110	3	rs7645611	NISCH	Spleen	G	C	0.288734	1.91837e-05
k64	1	rs7645647	IQCB1	Spleen	A	G	0.219717	9.37729e-06
k110	1	rs7646366	AMT	Spleen	G	A	0.189298	1.58203e-05
k110	1	rs7646366	UBA7	Spleen	G	A	0.204646	1.09523e-05
k110	1	rs7646366	RBM6	Spleen	G	A	0.232298	3.36442e-05
k110	1	rs7646366	IP6K2	Spleen	G	A	-0.31696	4.17377e-09
k110	1	rs7646366	TMA7	Spleen	G	A	-0.142339	0.000136875
k110	1	rs7646366	APEH	Spleen	G	A	0.172839	3.6681e-06
k47	1	rs7646429	EXOG	Spleen	A	G	-0.289741	6.67022e-07
k219	1	rs7648345	TPRXL	Spleen	G	A	0.537727	3.00919e-11
k219	1	rs7648345	XPC	Spleen	G	A	0.226504	5.64463e-06
k219	1	rs7648345	VN1R20P	Spleen	G	A	-0.473749	9.43702e-08
k110	1	rs7648841	RBM6	Spleen	G	A	0.232298	3.36442e-05
k110	1	rs7648841	TMA7	Spleen	G	A	-0.142339	0.000136875
k110	1	rs7648841	IP6K2	Spleen	G	A	-0.31696	4.17377e-09
k110	1	rs7648841	AMT	Spleen	G	A	0.189298	1.58203e-05
k110	1	rs7648841	UBA7	Spleen	G	A	0.204646	1.09523e-05
k110	1	rs7648841	APEH	Spleen	G	A	0.172839	3.6681e-06
k110	3	rs7651407	SHISA5	Spleen	T	C	0.183262	0.00030649
k110	3	rs7651407	MRPS18AP1	Spleen	T	C	-0.457958	1.11646e-07
k110	3	rs7651407	NME6	Spleen	T	C	0.26127	0.000283854
k110	3	rs7651407	ZNF589	Spleen	T	C	-0.426052	3.72554e-09
k110	3	rs7651407	TREX1	Spleen	T	C	0.334502	2.76994e-12
k219	1	rs7651599	XPC	Spleen	C	G	0.219357	1.02731e-05
k219	1	rs7651599	VN1R20P	Spleen	C	G	-0.449132	4.05274e-07
k219	1	rs7651599	TPRXL	Spleen	C	G	0.544363	1.22646e-11
k110	2	rs7652191	GLYCTK	Spleen	T	C	-0.304653	2.31999e-06
k110	2	rs7652191	NEK4	Spleen	T	C	-0.177595	6.73548e-06
k110	2	rs7652191	NT5DC2	Spleen	T	C	-0.234057	5.19321e-09
k110	2	rs7653028	NT5DC2	Spleen	A	T	-0.245239	1.19406e-09
k110	2	rs7653028	GLYCTK	Spleen	A	T	-0.293388	7.11097e-06
k110	2	rs7653028	NEK4	Spleen	A	T	-0.169248	2.29428e-05
k219	1	rs7653289	TPRXL	Spleen	C	T	0.544363	1.22646e-11
k219	1	rs7653289	XPC	Spleen	C	T	0.219357	1.02731e-05
k219	1	rs7653289	VN1R20P	Spleen	C	T	-0.449132	4.05274e-07
k110	3	rs7653691	ZNF589	Spleen	C	T	-0.45017	3.21653e-10
k110	3	rs7653691	TREX1	Spleen	C	T	0.307909	1.69359e-10
k110	3	rs7653691	MRPS18AP1	Spleen	C	T	-0.493425	7.72266e-09
k206	1	rs7658794	DCUN1D4	Spleen	G	A	0.18186	1.63208e-05
k59	1	rs7659468	KRT8P46	Spleen	T	G	-0.493384	4.99617e-13
k59	1	rs7659468	BDH2	Spleen	T	G	0.322716	2.02852e-07
k59	1	rs7659468	LRRC37A15P	Spleen	T	G	-0.500752	9.16292e-13
k59	1	rs7659468	RP11-10L12.2	Spleen	T	G	-0.37668	5.65871e-05
k59	1	rs7659468	MANBA	Spleen	T	G	-0.272499	1.12586e-08
k59	1	rs7659468	CISD2	Spleen	T	G	-0.173053	5.10078e-06
k59	1	rs7660298	BDH2	Spleen	T	C	0.300425	1.31109e-06
k59	1	rs7660298	KRT8P46	Spleen	T	C	-0.514422	2.39422e-14
k59	1	rs7660298	RP11-10L12.2	Spleen	T	C	-0.403168	1.38817e-05
k59	1	rs7660298	UBE2D3	Spleen	T	C	-0.149069	0.000107147
k59	1	rs7660298	MANBA	Spleen	T	C	-0.278088	4.36588e-09
k59	1	rs7660298	LRRC37A15P	Spleen	T	C	-0.520014	6.22353e-14
k59	1	rs7660298	CISD2	Spleen	T	C	-0.163815	1.51882e-05
k20	3	rs76614553	FBXO22	Spleen	C	T	-0.606837	2.60412e-06
k20	3	rs76618651	FBXO22	Spleen	T	C	-0.606837	2.60412e-06
k210	2	rs76619306	NLRX1	Spleen	C	T	0.319703	7.80685e-05
k59	1	rs7663876	KRT8P46	Spleen	G	A	-0.493384	4.99617e-13
k59	1	rs7663876	LRRC37A15P	Spleen	G	A	-0.500752	9.16292e-13
k59	1	rs7663876	CISD2	Spleen	G	A	-0.173053	5.10078e-06
k59	1	rs7663876	MANBA	Spleen	G	A	-0.272499	1.12586e-08
k59	1	rs7663876	RP11-10L12.2	Spleen	G	A	-0.37668	5.65871e-05
k59	1	rs7663876	BDH2	Spleen	G	A	0.322716	2.02852e-07
k206	1	rs7665231	DCUN1D4	Spleen	G	A	0.18931	7.85372e-06
k59	1	rs7665655	CISD2	Spleen	C	G	-0.175521	4.17508e-06
k59	1	rs7665655	MANBA	Spleen	C	G	-0.272487	1.37895e-08
k59	1	rs7665655	BDH2	Spleen	C	G	0.327678	1.50883e-07
k59	1	rs7665655	KRT8P46	Spleen	C	G	-0.498672	3.63759e-13
k59	1	rs7665655	LRRC37A15P	Spleen	C	G	-0.51544	2.16726e-13
k59	1	rs7665655	RP11-10L12.2	Spleen	C	G	-0.382732	4.68738e-05
k12	2	rs76658194	ZNF318	Spleen	C	T	0.294701	3.65801e-05
k19	5	rs76672024	KRT23	Spleen	G	A	-0.731747	9.59021e-05
k210	2	rs76683040	NLRX1	Spleen	C	T	0.386106	1.10313e-05
k204	1	rs766972	C1orf145	Spleen	G	T	0.337886	9.82578e-10
k73	9	rs76716928	HLA-S	Spleen	C	G	-0.491334	3.19229e-06
k73	9	rs76716928	CCHCR1	Spleen	C	G	0.306975	6.48985e-07
k73	9	rs76716928	POU5F1	Spleen	C	G	0.395815	5.66432e-06
k73	9	rs76716928	PSORS1C3	Spleen	C	G	0.377945	0.000102308
k59	1	rs7672319	LRRC37A15P	Spleen	A	C	-0.500752	9.16292e-13
k59	1	rs7672319	BDH2	Spleen	A	C	0.322716	2.02852e-07
k59	1	rs7672319	CISD2	Spleen	A	C	-0.173053	5.10078e-06
k59	1	rs7672319	RP11-10L12.2	Spleen	A	C	-0.37668	5.65871e-05
k59	1	rs7672319	KRT8P46	Spleen	A	C	-0.493384	4.99617e-13
k59	1	rs7672319	MANBA	Spleen	A	C	-0.272499	1.12586e-08
k59	2	rs7672974	MANBA	Spleen	G	C	-0.349119	3.37015e-08
k59	2	rs7672974	LRRC37A15P	Spleen	G	C	-0.597875	1.92999e-10
k59	2	rs7672974	KRT8P46	Spleen	G	C	-0.493392	1.15908e-07
k59	2	rs7672974	RP11-10L12.2	Spleen	G	C	-0.52938	1.74797e-05
k110	2	rs767418	NT5DC2	Spleen	C	T	-0.23948	2.68375e-09
k110	2	rs767418	GLYCTK	Spleen	C	T	-0.317474	9.41798e-07
k110	2	rs767418	NEK4	Spleen	C	T	-0.177444	7.85666e-06
k206	1	rs7674922	DCUN1D4	Spleen	C	T	0.174388	5.10748e-05
k59	1	rs7676736	RP11-10L12.2	Spleen	T	A	-0.370638	9.0661e-05
k59	1	rs7676736	KRT8P46	Spleen	T	A	-0.483825	3.02109e-12
k59	1	rs7676736	BDH2	Spleen	T	A	0.318865	3.97338e-07
k59	1	rs7676736	LRRC37A15P	Spleen	T	A	-0.489855	6.05338e-12
k59	1	rs7676736	CISD2	Spleen	T	A	-0.163164	2.26227e-05
k59	1	rs7676736	MANBA	Spleen	T	A	-0.269565	2.45163e-08
k59	1	rs7676765	CISD2	Spleen	T	C	-0.155892	5.46023e-05
k59	1	rs7676765	MANBA	Spleen	T	C	-0.272475	1.74651e-08
k59	1	rs7676765	UBE2D3	Spleen	T	C	-0.153018	9.1696e-05
k59	1	rs7676765	RP11-10L12.2	Spleen	T	C	-0.418501	8.97311e-06
k59	1	rs7676765	BDH2	Spleen	T	C	0.313992	6.31598e-07
k59	1	rs7676765	KRT8P46	Spleen	T	C	-0.51785	4.8129e-14
k59	1	rs7676765	LRRC37A15P	Spleen	T	C	-0.527279	7.58197e-14
k206	1	rs7676869	DCUN1D4	Spleen	G	T	0.177736	5.1295e-05
k59	1	rs7676943	BDH2	Spleen	C	G	0.327678	1.50883e-07
k59	1	rs7676943	MANBA	Spleen	C	G	-0.272487	1.37895e-08
k59	1	rs7676943	KRT8P46	Spleen	C	G	-0.498672	3.63759e-13
k59	1	rs7676943	CISD2	Spleen	C	G	-0.175521	4.17508e-06
k59	1	rs7676943	RP11-10L12.2	Spleen	C	G	-0.382732	4.68738e-05
k59	1	rs7676943	LRRC37A15P	Spleen	C	G	-0.51544	2.16726e-13
k59	1	rs7677003	UBE2D3	Spleen	A	G	-0.158028	4.88165e-05
k59	1	rs7677003	BDH2	Spleen	A	G	0.318021	3.97594e-07
k59	1	rs7677003	LRRC37A15P	Spleen	A	G	-0.539125	1.27377e-14
k59	1	rs7677003	KRT8P46	Spleen	A	G	-0.527299	1.054e-14
k59	1	rs7677003	MANBA	Spleen	A	G	-0.271195	1.80731e-08
k59	1	rs7677003	CISD2	Spleen	A	G	-0.167875	1.19706e-05
k59	1	rs7677003	RP11-10L12.2	Spleen	A	G	-0.407467	1.46161e-05
k59	1	rs7678030	LRRC37A15P	Spleen	G	T	-0.500752	9.16292e-13
k59	1	rs7678030	RP11-10L12.2	Spleen	G	T	-0.37668	5.65871e-05
k59	1	rs7678030	BDH2	Spleen	G	T	0.322716	2.02852e-07
k59	1	rs7678030	MANBA	Spleen	G	T	-0.272499	1.12586e-08
k59	1	rs7678030	CISD2	Spleen	G	T	-0.173053	5.10078e-06
k59	1	rs7678030	KRT8P46	Spleen	G	T	-0.493384	4.99617e-13
k59	1	rs7681002	LRRC37A15P	Spleen	A	G	-0.509262	8.79513e-14
k59	1	rs7681002	MANBA	Spleen	A	G	-0.251047	9.2276e-08
k59	1	rs7681002	KRT8P46	Spleen	A	G	-0.508288	1.85108e-14
k59	1	rs7681002	RP11-10L12.2	Spleen	A	G	-0.369303	5.58922e-05
k59	1	rs7681002	BDH2	Spleen	A	G	0.308034	4.34685e-07
k59	1	rs7681002	CISD2	Spleen	A	G	-0.156962	2.61375e-05
k59	1	rs7681002	UBE2D3	Spleen	A	G	-0.157604	2.99754e-05
k59	1	rs7681629	CISD2	Spleen	A	G	-0.167875	1.19706e-05
k59	1	rs7681629	RP11-10L12.2	Spleen	A	G	-0.407467	1.46161e-05
k59	1	rs7681629	LRRC37A15P	Spleen	A	G	-0.539125	1.27377e-14
k59	1	rs7681629	KRT8P46	Spleen	A	G	-0.527299	1.054e-14
k59	1	rs7681629	BDH2	Spleen	A	G	0.318021	3.97594e-07
k59	1	rs7681629	MANBA	Spleen	A	G	-0.271195	1.80731e-08
k59	1	rs7681629	UBE2D3	Spleen	A	G	-0.158028	4.88165e-05
k181	2	rs76819459	MAFTRR	Spleen	A	G	-0.626842	1.574e-11
k12	2	rs76823934	ZNF318	Spleen	G	A	0.294701	3.65801e-05
k59	1	rs7682755	CISD2	Spleen	C	T	-0.175579	4.4573e-06
k59	1	rs7682755	MANBA	Spleen	C	T	-0.269095	2.40623e-08
k59	1	rs7682755	RP11-10L12.2	Spleen	C	T	-0.361041	0.000134594
k59	1	rs7682755	BDH2	Spleen	C	T	0.323796	2.37779e-07
k59	1	rs7682755	LRRC37A15P	Spleen	C	T	-0.503426	1.11708e-12
k59	1	rs7682755	KRT8P46	Spleen	C	T	-0.494954	6.97637e-13
k73	11	rs76836146	LINC01012	Spleen	A	G	-1.20455	7.06751e-05
k73	9	rs76836146	LINC01012	Spleen	A	G	-1.20455	7.06751e-05
k73	10	rs76836146	LINC01012	Spleen	A	G	-1.20455	7.06751e-05
k59	1	rs7685399	MANBA	Spleen	A	G	-0.266899	3.13987e-08
k59	1	rs7685399	BDH2	Spleen	A	G	0.329695	1.35392e-07
k59	1	rs7685399	LRRC37A15P	Spleen	A	G	-0.49988	1.64274e-12
k59	1	rs7685399	KRT8P46	Spleen	A	G	-0.489543	1.30427e-12
k59	1	rs7685399	CISD2	Spleen	A	G	-0.167806	1.20341e-05
k82	2	rs76856054	AC010883.5	Spleen	T	C	0.471747	1.38555e-05
k181	2	rs76862947	MAFTRR	Spleen	T	C	-0.671462	1.39704e-12
k59	1	rs7686957	RP11-10L12.2	Spleen	A	G	-0.382732	4.68738e-05
k59	1	rs7686957	BDH2	Spleen	A	G	0.327678	1.50883e-07
k59	1	rs7686957	LRRC37A15P	Spleen	A	G	-0.51544	2.16726e-13
k59	1	rs7686957	KRT8P46	Spleen	A	G	-0.498672	3.63759e-13
k59	1	rs7686957	CISD2	Spleen	A	G	-0.175521	4.17508e-06
k59	1	rs7686957	MANBA	Spleen	A	G	-0.272487	1.37895e-08
k59	1	rs7687092	RP11-10L12.2	Spleen	A	T	-0.37668	5.65871e-05
k59	1	rs7687092	CISD2	Spleen	A	T	-0.173053	5.10078e-06
k59	1	rs7687092	BDH2	Spleen	A	T	0.322716	2.02852e-07
k59	1	rs7687092	KRT8P46	Spleen	A	T	-0.493384	4.99617e-13
k59	1	rs7687092	LRRC37A15P	Spleen	A	T	-0.500752	9.16292e-13
k59	1	rs7687092	MANBA	Spleen	A	T	-0.272499	1.12586e-08
k73	11	rs76873883	LINC01012	Spleen	T	G	-1.20455	7.06751e-05
k73	9	rs76873883	LINC01012	Spleen	T	G	-1.20455	7.06751e-05
k206	1	rs7687652	DCUN1D4	Spleen	G	A	0.160535	0.000163587
k59	1	rs7687707	MANBA	Spleen	C	G	-0.272487	1.37895e-08
k59	1	rs7687707	KRT8P46	Spleen	C	G	-0.498672	3.63759e-13
k59	1	rs7687707	LRRC37A15P	Spleen	C	G	-0.51544	2.16726e-13
k59	1	rs7687707	CISD2	Spleen	C	G	-0.175521	4.17508e-06
k59	1	rs7687707	RP11-10L12.2	Spleen	C	G	-0.382732	4.68738e-05
k59	1	rs7687707	BDH2	Spleen	C	G	0.327678	1.50883e-07
k59	1	rs7688014	RP11-10L12.2	Spleen	T	C	-0.427216	1.40878e-05
k59	1	rs7688014	LRRC37A15P	Spleen	T	C	-0.489295	5.99299e-11
k59	1	rs7688014	MANBA	Spleen	T	C	-0.220853	1.66646e-05
k59	1	rs7688014	KRT8P46	Spleen	T	C	-0.465251	2.02797e-10
k59	1	rs7688014	BDH2	Spleen	T	C	0.430795	1.68089e-11
k206	1	rs7688264	DCUN1D4	Spleen	C	A	0.168307	5.66131e-05
k206	1	rs7692487	DCUN1D4	Spleen	T	A	0.173304	3.49833e-05
k59	1	rs7694724	LRRC37A15P	Spleen	A	G	-0.520014	6.22353e-14
k59	1	rs7694724	UBE2D3	Spleen	A	G	-0.149069	0.000107147
k59	1	rs7694724	RP11-10L12.2	Spleen	A	G	-0.403168	1.38817e-05
k59	1	rs7694724	MANBA	Spleen	A	G	-0.278088	4.36588e-09
k59	1	rs7694724	BDH2	Spleen	A	G	0.300425	1.31109e-06
k59	1	rs7694724	KRT8P46	Spleen	A	G	-0.514422	2.39422e-14
k59	1	rs7694724	CISD2	Spleen	A	G	-0.163815	1.51882e-05
k59	1	rs7695096	KRT8P46	Spleen	C	T	-0.478291	3.95679e-12
k59	1	rs7695096	CISD2	Spleen	C	T	-0.164882	1.59929e-05
k59	1	rs7695096	BDH2	Spleen	C	T	0.322263	2.39957e-07
k59	1	rs7695096	RP11-10L12.2	Spleen	C	T	-0.360813	0.000126565
k59	1	rs7695096	LRRC37A15P	Spleen	C	T	-0.488379	4.93481e-12
k59	1	rs7695096	MANBA	Spleen	C	T	-0.263207	4.40701e-08
k59	1	rs7697171	BDH2	Spleen	C	T	0.322716	2.02852e-07
k59	1	rs7697171	MANBA	Spleen	C	T	-0.272499	1.12586e-08
k59	1	rs7697171	KRT8P46	Spleen	C	T	-0.493384	4.99617e-13
k59	1	rs7697171	CISD2	Spleen	C	T	-0.173053	5.10078e-06
k59	1	rs7697171	RP11-10L12.2	Spleen	C	T	-0.37668	5.65871e-05
k59	1	rs7697171	LRRC37A15P	Spleen	C	T	-0.500752	9.16292e-13
k59	1	rs7698608	CISD2	Spleen	C	A	-0.164882	1.59929e-05
k59	1	rs7698608	LRRC37A15P	Spleen	C	A	-0.488379	4.93481e-12
k59	1	rs7698608	RP11-10L12.2	Spleen	C	A	-0.360813	0.000126565
k59	1	rs7698608	MANBA	Spleen	C	A	-0.263207	4.40701e-08
k59	1	rs7698608	KRT8P46	Spleen	C	A	-0.478291	3.95679e-12
k59	1	rs7698608	BDH2	Spleen	C	A	0.322263	2.39957e-07
k82	2	rs76993899	AC010883.5	Spleen	C	T	0.472375	7.05383e-06
k88	3	rs7701434	CTD-3080P12.3	Spleen	C	T	-0.790543	3.01297e-12
k192	1	rs7702731	RP11-53O19.3	Spleen	A	G	0.280611	5.25721e-10
k192	1	rs7703059	RP11-53O19.3	Spleen	G	A	-0.279004	8.11423e-11
k192	1	rs7703497	RP11-53O19.3	Spleen	A	G	0.273759	3.73453e-10
k73	11	rs77036019	LINC01012	Spleen	G	C	-1.20455	7.06751e-05
k73	10	rs77036019	LINC01012	Spleen	G	C	-1.20455	7.06751e-05
k73	9	rs77036019	LINC01012	Spleen	G	C	-1.20455	7.06751e-05
k192	1	rs7703618	RP11-53O19.3	Spleen	G	A	0.27209	2.82222e-10
k192	1	rs7707315	RP11-53O19.3	Spleen	T	C	0.277878	5.84504e-11
k88	3	rs7707942	CTD-3080P12.3	Spleen	T	C	-0.836564	6.49123e-12
k192	1	rs7708213	RP11-53O19.3	Spleen	T	C	0.270569	6.2666e-10
k35	4	rs7708429	CFL1P5	Spleen	C	T	-0.248208	5.97451e-05
k35	4	rs7708429	CCDC125	Spleen	C	T	-0.563104	2.80129e-20
k192	1	rs7708506	RP11-53O19.3	Spleen	C	G	0.270287	4.44619e-10
k192	1	rs7708686	RP11-53O19.3	Spleen	C	G	0.270287	4.44619e-10
k192	1	rs7708705	RP11-53O19.3	Spleen	A	G	0.270287	4.44619e-10
k192	1	rs7710952	RP11-53O19.3	Spleen	C	T	-0.273759	3.73453e-10
k192	1	rs7710978	RP11-53O19.3	Spleen	A	G	-0.273759	3.73453e-10
k192	1	rs7711136	RP11-53O19.3	Spleen	G	C	-0.261781	6.41749e-10
k192	1	rs7711697	RP11-53O19.3	Spleen	A	T	-0.276491	7.45495e-11
k30	2	rs77120309	RPL36P4	Spleen	C	T	1.0101	1.806e-14
k30	2	rs77120309	CPNE1	Spleen	C	T	-1.18085	3.4664e-46
k35	4	rs7712318	CCDC125	Spleen	A	C	-0.571249	7.1799e-20
k35	4	rs7712318	CFL1P5	Spleen	A	C	-0.26109	3.61335e-05
k192	1	rs7712949	RP11-53O19.3	Spleen	C	T	-0.272554	3.72273e-10
k73	10	rs77129912	LINC01012	Spleen	A	G	-0.906223	0.000224409
k73	8	rs77129912	LINC01012	Spleen	A	G	-0.906223	0.000224409
k73	9	rs77129912	LINC01012	Spleen	A	G	-0.906223	0.000224409
k73	6	rs77129912	LINC01012	Spleen	A	G	-0.906223	0.000224409
k73	11	rs77129912	LINC01012	Spleen	A	G	-0.906223	0.000224409
k73	9	rs77149628	LINC01012	Spleen	C	T	-1.20455	7.06751e-05
k73	11	rs77149628	LINC01012	Spleen	C	T	-1.20455	7.06751e-05
k73	10	rs77149628	LINC01012	Spleen	C	T	-1.20455	7.06751e-05
k192	1	rs7715731	RP11-53O19.3	Spleen	A	C	0.270569	6.2666e-10
k192	1	rs7716571	RP11-53O19.3	Spleen	G	A	-0.271662	9.08004e-11
k192	1	rs7717459	RP11-53O19.3	Spleen	C	T	-0.270569	6.2666e-10
k139	2	rs7718024	AC034220.3	Spleen	T	C	-0.493589	1.27566e-09
k192	1	rs7718354	RP11-53O19.3	Spleen	T	G	0.270287	4.44619e-10
k205	2	rs77197776	CFAP70	Spleen	G	A	-0.670918	6.88802e-09
k205	2	rs77197776	NUDT13	Spleen	G	A	-1.32548	2.05343e-16
k192	1	rs7720787	RP11-53O19.3	Spleen	G	A	-0.271662	9.08004e-11
k73	10	rs77208116	UHRF1BP1	Spleen	T	C	0.549305	8.08266e-11
k73	11	rs77208121	BTN2A1	Spleen	T	C	0.996066	7.76959e-06
k73	8	rs77208121	BTN2A1	Spleen	T	C	0.996066	7.76959e-06
k73	11	rs77208121	BTN3A3	Spleen	T	C	1.03172	2.6384e-07
k73	8	rs77208121	BTN3A3	Spleen	T	C	1.03172	2.6384e-07
k157	2	rs77235285	SNHG23	Spleen	C	T	0.437644	4.25041e-05
k88	3	rs7725114	CTD-3080P12.3	Spleen	T	C	-0.71633	3.77119e-11
k192	1	rs7726586	RP11-53O19.3	Spleen	C	T	0.273759	3.73453e-10
k192	1	rs7728431	RP11-53O19.3	Spleen	T	C	0.277878	5.84504e-11
k73	11	rs77293346	LINC01012	Spleen	C	G	-1.20455	7.06751e-05
k139	2	rs7730247	SLC22A5	Spleen	A	C	0.35372	0.000121827
k139	2	rs7730247	AC034220.3	Spleen	A	C	-0.505709	4.25999e-10
k73	10	rs77302645	UHRF1BP1	Spleen	T	C	0.517057	8.19436e-11
k35	4	rs7730350	CCDC125	Spleen	A	G	0.48943	4.55811e-15
k125	1	rs77306894	RP11-507K2.2	Spleen	A	G	0.82981	5.33838e-20
k125	1	rs77306894	RP11-507K2.3	Spleen	A	G	-0.388995	2.49233e-06
k125	1	rs77306894	SPATA7	Spleen	A	G	-0.40165	5.29212e-08
k192	1	rs7730841	RP11-53O19.3	Spleen	T	C	-0.261781	6.41749e-10
k35	4	rs7731269	CCDC125	Spleen	G	A	0.48943	4.55811e-15
k73	11	rs77324074	LINC01012	Spleen	G	C	-1.20455	7.06751e-05
k73	10	rs77324074	LINC01012	Spleen	G	C	-1.20455	7.06751e-05
k73	9	rs77324074	LINC01012	Spleen	G	C	-1.20455	7.06751e-05
k73	11	rs77328001	LINC01012	Spleen	C	T	-1.20455	7.06751e-05
k73	9	rs77328001	LINC01012	Spleen	C	T	-1.20455	7.06751e-05
k73	10	rs77328001	LINC01012	Spleen	C	T	-1.20455	7.06751e-05
k192	1	rs7734331	RP11-53O19.3	Spleen	G	A	0.270287	4.44619e-10
k32	2	rs773440	SLC16A1	Spleen	C	T	0.238662	2.01078e-05
k32	2	rs773440	RP11-31F15.2	Spleen	C	T	0.442818	7.00666e-09
k32	2	rs773440	LRIG2	Spleen	C	T	0.206068	1.41149e-05
k192	1	rs7736092	RP11-53O19.3	Spleen	C	T	0.270287	4.44619e-10
k73	9	rs77361093	LINC01012	Spleen	T	A	-1.20455	7.06751e-05
k73	11	rs77361093	LINC01012	Spleen	T	A	-1.20455	7.06751e-05
k192	1	rs7736952	RP11-53O19.3	Spleen	C	T	-0.279004	8.11423e-11
k192	1	rs7737491	RP11-53O19.3	Spleen	A	G	-0.279004	8.11423e-11
k82	2	rs77377889	AC010883.5	Spleen	C	A	0.448308	1.95723e-05
k73	10	rs7738377	UHRF1BP1	Spleen	G	A	0.366282	3.01394e-06
k73	10	rs7739385	UHRF1BP1	Spleen	A	G	0.317682	3.2952e-05
k93	1	rs7740107	L3MBTL3	Spleen	T	A	-1.14357	2.5033e-67
k220	1	rs77403093	RAD51C	Spleen	C	T	0.37064	1.68447e-10
k73	10	rs7743724	UHRF1BP1	Spleen	G	A	0.564935	4.06138e-11
k73	10	rs7743949	UHRF1BP1	Spleen	T	C	0.525308	6.08388e-10
k120	1	rs77442224	PPP2R3A	Spleen	C	T	0.293642	9.46194e-06
k93	1	rs7744830	L3MBTL3	Spleen	T	G	-0.768653	4.63409e-26
k73	9	rs7746609	U91328.19	Spleen	C	T	0.502802	1.25974e-07
k73	11	rs7746609	U91328.19	Spleen	C	T	0.502802	1.25974e-07
k73	8	rs7746609	U91328.19	Spleen	C	T	0.502802	1.25974e-07
k73	11	rs7746751	C4A	Spleen	G	A	-0.463495	8.21478e-06
k73	11	rs7746751	HLA-DRB1	Spleen	G	A	0.267582	4.54286e-07
k73	11	rs7746751	HLA-DRB5	Spleen	G	A	-0.398331	8.22229e-06
k73	11	rs7746922	HLA-DRB5	Spleen	C	A	-0.398331	8.22229e-06
k73	11	rs7746922	C4A	Spleen	C	A	-0.463495	8.21478e-06
k73	11	rs7746922	HLA-DRB1	Spleen	C	A	0.267582	4.54286e-07
k73	11	rs7747010	C4A	Spleen	A	G	-0.463495	8.21478e-06
k73	11	rs7747010	HLA-DRB5	Spleen	A	G	-0.398331	8.22229e-06
k73	11	rs7747010	HLA-DRB1	Spleen	A	G	0.267582	4.54286e-07
k73	11	rs7747025	C4A	Spleen	A	G	-0.463495	8.21478e-06
k73	11	rs7747025	HLA-DRB5	Spleen	A	G	-0.398331	8.22229e-06
k73	11	rs7747025	HLA-DRB1	Spleen	A	G	0.267582	4.54286e-07
k73	11	rs7747521	C4A	Spleen	A	G	-0.463495	8.21478e-06
k73	11	rs7747521	HLA-DRB1	Spleen	A	G	0.267582	4.54286e-07
k73	11	rs7747521	HLA-DRB5	Spleen	A	G	-0.398331	8.22229e-06
k73	10	rs7749057	RNF5	Spleen	A	G	-0.313169	5.33887e-05
k73	11	rs7749057	RNF5	Spleen	A	G	-0.313169	5.33887e-05
k73	9	rs7749057	RNF5	Spleen	A	G	-0.313169	5.33887e-05
k73	10	rs7749057	C4A	Spleen	A	G	-0.763424	1.85815e-07
k73	11	rs7749057	C4A	Spleen	A	G	-0.763424	1.85815e-07
k73	9	rs7749057	C4A	Spleen	A	G	-0.763424	1.85815e-07
k73	10	rs7749057	BTNL2	Spleen	A	G	-0.594034	2.424e-05
k73	11	rs7749057	BTNL2	Spleen	A	G	-0.594034	2.424e-05
k73	9	rs7749057	BTNL2	Spleen	A	G	-0.594034	2.424e-05
k73	10	rs7749057	HLA-DRB1	Spleen	A	G	0.463976	3.85281e-10
k73	11	rs7749057	HLA-DRB1	Spleen	A	G	0.463976	3.85281e-10
k73	9	rs7749057	HLA-DRB1	Spleen	A	G	0.463976	3.85281e-10
k73	10	rs7749057	NOTCH4	Spleen	A	G	-0.56941	1.05114e-06
k73	11	rs7749057	NOTCH4	Spleen	A	G	-0.56941	1.05114e-06
k73	9	rs7749057	NOTCH4	Spleen	A	G	-0.56941	1.05114e-06
k73	6	rs7749340	SKIV2L	Spleen	G	A	0.721101	5.60715e-05
k73	10	rs7749340	SKIV2L	Spleen	G	A	0.721101	5.60715e-05
k73	8	rs7749340	SKIV2L	Spleen	G	A	0.721101	5.60715e-05
k73	11	rs7749340	SKIV2L	Spleen	G	A	0.721101	5.60715e-05
k73	9	rs7749340	SKIV2L	Spleen	G	A	0.721101	5.60715e-05
k73	6	rs7749340	BTNL2	Spleen	G	A	1.10459	8.46165e-06
k73	10	rs7749340	BTNL2	Spleen	G	A	1.10459	8.46165e-06
k73	8	rs7749340	BTNL2	Spleen	G	A	1.10459	8.46165e-06
k73	11	rs7749340	BTNL2	Spleen	G	A	1.10459	8.46165e-06
k73	9	rs7749340	BTNL2	Spleen	G	A	1.10459	8.46165e-06
k73	10	rs7749750	UHRF1BP1	Spleen	T	C	0.52893	3.02571e-11
k73	11	rs77500200	BTN3A3	Spleen	A	G	0.881262	1.50817e-06
k73	9	rs7750846	SLC17A3	Spleen	G	A	-0.488599	1.1956e-06
k73	10	rs7750846	SLC17A3	Spleen	G	A	-0.488599	1.1956e-06
k73	11	rs7750846	SLC17A3	Spleen	G	A	-0.488599	1.1956e-06
k73	6	rs7750846	SLC17A3	Spleen	G	A	-0.488599	1.1956e-06
k73	8	rs7750846	SLC17A3	Spleen	G	A	-0.488599	1.1956e-06
k73	6	rs7751028	BTNL2	Spleen	C	A	1.10459	8.46165e-06
k73	9	rs7751028	BTNL2	Spleen	C	A	1.10459	8.46165e-06
k73	11	rs7751028	BTNL2	Spleen	C	A	1.10459	8.46165e-06
k73	10	rs7751028	BTNL2	Spleen	C	A	1.10459	8.46165e-06
k73	8	rs7751028	BTNL2	Spleen	C	A	1.10459	8.46165e-06
k73	6	rs7751028	SKIV2L	Spleen	C	A	0.721101	5.60715e-05
k73	9	rs7751028	SKIV2L	Spleen	C	A	0.721101	5.60715e-05
k73	11	rs7751028	SKIV2L	Spleen	C	A	0.721101	5.60715e-05
k73	10	rs7751028	SKIV2L	Spleen	C	A	0.721101	5.60715e-05
k73	8	rs7751028	SKIV2L	Spleen	C	A	0.721101	5.60715e-05
k73	11	rs77518419	LINC01012	Spleen	T	C	-1.20455	7.06751e-05
k73	9	rs77518419	LINC01012	Spleen	T	C	-1.20455	7.06751e-05
k96	2	rs7752775	TCF21	Spleen	C	G	0.234743	1.47903e-06
k96	2	rs7752775	TARID	Spleen	C	G	0.275571	2.66807e-05
k96	2	rs7752775	RP1-283K11.2	Spleen	C	G	0.305192	4.04076e-05
k12	2	rs77529883	ZNF318	Spleen	C	G	0.294701	3.65801e-05
k73	11	rs77531795	LINC01012	Spleen	A	G	-1.20455	7.06751e-05
k73	9	rs77531795	LINC01012	Spleen	A	G	-1.20455	7.06751e-05
k12	2	rs77538445	ZNF318	Spleen	A	C	0.294701	3.65801e-05
k73	10	rs7753949	UHRF1BP1	Spleen	G	A	0.515157	2.16312e-14
k73	10	rs7755354	UHRF1BP1	Spleen	G	A	0.549305	8.08266e-11
k73	11	rs7755770	HLA-DRB5	Spleen	G	A	-0.398331	8.22229e-06
k73	11	rs7755770	C4A	Spleen	G	A	-0.463495	8.21478e-06
k73	11	rs7755770	HLA-DRB1	Spleen	G	A	0.267582	4.54286e-07
k93	1	rs7756870	L3MBTL3	Spleen	C	G	-0.768653	4.63409e-26
k205	2	rs77579177	CFAP70	Spleen	G	A	-0.617674	4.81224e-11
k205	2	rs77579177	NUDT13	Spleen	G	A	-1.14534	2.23264e-18
k73	10	rs7758743	UHRF1BP1	Spleen	G	A	0.549305	8.08266e-11
k73	10	rs7759412	UHRF1BP1	Spleen	C	T	0.52893	3.02571e-11
k73	10	rs7759985	UHRF1BP1	Spleen	G	T	0.52893	3.02571e-11
k82	2	rs77620935	AC010883.5	Spleen	C	T	0.472375	7.05383e-06
k12	2	rs77626494	DNPH1	Spleen	C	T	-0.254938	6.25006e-05
k115	1	rs77639204	AC136289.1	Spleen	C	T	0.554553	1.45519e-05
k73	10	rs7763989	UHRF1BP1	Spleen	G	A	0.52893	3.02571e-11
k73	10	rs7764126	UHRF1BP1	Spleen	G	A	0.549305	8.08266e-11
k96	1	rs7764488	TARID	Spleen	G	A	-0.397053	5.20265e-11
k96	1	rs7764488	RP1-283K11.3	Spleen	G	A	-0.266196	7.03677e-05
k73	10	rs7764921	UHRF1BP1	Spleen	C	A	0.547471	1.23947e-11
k73	8	rs7765833	U91328.19	Spleen	C	A	-0.472209	6.92325e-07
k73	9	rs7765833	U91328.19	Spleen	C	A	-0.472209	6.92325e-07
k73	11	rs7765833	U91328.19	Spleen	C	A	-0.472209	6.92325e-07
k73	11	rs77658380	LINC01012	Spleen	G	A	-1.20455	7.06751e-05
k73	9	rs77658380	LINC01012	Spleen	G	A	-1.20455	7.06751e-05
k73	10	rs77658380	LINC01012	Spleen	G	A	-1.20455	7.06751e-05
k73	11	rs7766843	C4A	Spleen	C	T	-0.463495	8.21478e-06
k73	11	rs7766843	HLA-DRB1	Spleen	C	T	0.267582	4.54286e-07
k73	11	rs7766843	HLA-DRB5	Spleen	C	T	-0.398331	8.22229e-06
k73	11	rs7766854	HLA-DRB5	Spleen	C	T	-0.398331	8.22229e-06
k73	11	rs7766854	C4A	Spleen	C	T	-0.463495	8.21478e-06
k73	11	rs7766854	HLA-DRB1	Spleen	C	T	0.267582	4.54286e-07
k73	11	rs7767493	C4A	Spleen	C	T	-0.463495	8.21478e-06
k73	11	rs7767493	HLA-DRB1	Spleen	C	T	0.267582	4.54286e-07
k73	11	rs7767493	HLA-DRB5	Spleen	C	T	-0.398331	8.22229e-06
k12	2	rs77688577	DNPH1	Spleen	A	G	-0.310948	1.33643e-05
k73	8	rs7769636	BTNL2	Spleen	G	A	1.10459	8.46165e-06
k73	9	rs7769636	BTNL2	Spleen	G	A	1.10459	8.46165e-06
k73	10	rs7769636	BTNL2	Spleen	G	A	1.10459	8.46165e-06
k73	6	rs7769636	BTNL2	Spleen	G	A	1.10459	8.46165e-06
k73	11	rs7769636	BTNL2	Spleen	G	A	1.10459	8.46165e-06
k73	8	rs7769636	SKIV2L	Spleen	G	A	0.721101	5.60715e-05
k73	9	rs7769636	SKIV2L	Spleen	G	A	0.721101	5.60715e-05
k73	10	rs7769636	SKIV2L	Spleen	G	A	0.721101	5.60715e-05
k73	6	rs7769636	SKIV2L	Spleen	G	A	0.721101	5.60715e-05
k73	11	rs7769636	SKIV2L	Spleen	G	A	0.721101	5.60715e-05
k73	11	rs7769838	ITPR3	Spleen	T	C	-0.258911	2.4031e-10
k96	2	rs7769943	RP1-283K11.2	Spleen	C	T	0.300254	5.11097e-05
k96	2	rs7769943	TARID	Spleen	C	T	0.286451	1.12996e-05
k96	2	rs7769943	TCF21	Spleen	C	T	0.228863	2.55876e-06
k96	2	rs7769954	TCF21	Spleen	A	G	0.205752	1.31278e-05
k38	1	rs77713116	OVOL1-AS1	Spleen	C	G	-0.438354	1.34645e-06
k38	1	rs77713116	CMB9-22P13.1	Spleen	C	G	0.327381	1.59641e-06
k38	1	rs77713116	MAP3K11	Spleen	C	G	0.397686	6.34864e-15
k73	6	rs7773933	SKIV2L	Spleen	G	A	0.721101	5.60715e-05
k73	8	rs7773933	SKIV2L	Spleen	G	A	0.721101	5.60715e-05
k73	11	rs7773933	SKIV2L	Spleen	G	A	0.721101	5.60715e-05
k73	10	rs7773933	SKIV2L	Spleen	G	A	0.721101	5.60715e-05
k73	9	rs7773933	SKIV2L	Spleen	G	A	0.721101	5.60715e-05
k73	6	rs7773933	BTNL2	Spleen	G	A	1.10459	8.46165e-06
k73	8	rs7773933	BTNL2	Spleen	G	A	1.10459	8.46165e-06
k73	11	rs7773933	BTNL2	Spleen	G	A	1.10459	8.46165e-06
k73	10	rs7773933	BTNL2	Spleen	G	A	1.10459	8.46165e-06
k73	9	rs7773933	BTNL2	Spleen	G	A	1.10459	8.46165e-06
k73	9	rs77739671	LINC01012	Spleen	C	A	-1.20455	7.06751e-05
k73	11	rs77739671	LINC01012	Spleen	C	A	-1.20455	7.06751e-05
k73	10	rs77739671	LINC01012	Spleen	C	A	-1.20455	7.06751e-05
k210	1	rs77751615	NLRX1	Spleen	A	C	0.384098	8.93891e-06
k210	2	rs77751615	NLRX1	Spleen	A	C	0.384098	8.93891e-06
k73	10	rs7775947	UHRF1BP1	Spleen	T	G	0.529422	4.24283e-10
k73	9	rs7776041	RNF5	Spleen	G	A	-0.258101	2.05842e-06
k73	9	rs7776041	C4A	Spleen	G	A	-0.556157	7.31799e-08
k73	9	rs7776041	HLA-DQB1	Spleen	G	A	-0.364845	3.46725e-05
k73	9	rs7776041	CYP21A1P	Spleen	G	A	-0.446458	9.13035e-06
k73	10	rs7776439	UHRF1BP1	Spleen	T	G	0.529422	4.24283e-10
k82	2	rs77787499	AC010883.5	Spleen	C	T	0.471747	1.38555e-05
k116	2	rs7778958	NT5C3A	Spleen	T	C	-0.263295	4.77791e-05
k167	1	rs7779971	GS1-124K5.4	Spleen	T	C	0.419127	6.93312e-07
k167	1	rs7779971	RP11-458F8.4	Spleen	T	C	-0.346339	6.9688e-08
k167	1	rs7779971	RP4-756H11.3	Spleen	T	C	-1.05662	3.85283e-37
k167	1	rs7782320	RP11-458F8.4	Spleen	C	T	-0.346339	6.9688e-08
k167	1	rs7782320	RP4-756H11.3	Spleen	C	T	-1.05662	3.85283e-37
k167	1	rs7782320	GS1-124K5.4	Spleen	C	T	0.419127	6.93312e-07
k30	2	rs77831232	CPNE1	Spleen	A	G	-0.956125	4.26557e-29
k30	2	rs77831232	RPL36P4	Spleen	A	G	0.778463	1.1342e-09
k167	1	rs7783924	RP11-458F8.4	Spleen	A	C	-0.346339	6.9688e-08
k167	1	rs7783924	GS1-124K5.4	Spleen	A	C	0.419127	6.93312e-07
k167	1	rs7783924	RP4-756H11.3	Spleen	A	C	-1.05662	3.85283e-37
k167	1	rs7784623	RP4-756H11.3	Spleen	T	G	-0.818067	1.64462e-20
k167	1	rs7784623	RP11-458F8.4	Spleen	T	G	-0.332211	9.96628e-08
k167	1	rs7784623	INTS4P1	Spleen	T	G	-0.352257	0.000230492
k167	1	rs7784623	GS1-124K5.4	Spleen	T	G	0.346778	2.73344e-05
k116	1	rs7785065	KBTBD2	Spleen	C	A	0.402292	1.07165e-09
k167	1	rs7785213	RP4-756H11.3	Spleen	A	C	1.05662	3.85283e-37
k167	1	rs7785213	GS1-124K5.4	Spleen	A	C	-0.419127	6.93312e-07
k167	1	rs7785213	RP11-458F8.4	Spleen	A	C	0.346339	6.9688e-08
k73	9	rs77860604	LINC01012	Spleen	A	C	-1.20455	7.06751e-05
k73	11	rs77860604	LINC01012	Spleen	A	C	-1.20455	7.06751e-05
k73	10	rs77860604	LINC01012	Spleen	A	C	-1.20455	7.06751e-05
k116	1	rs7786669	KBTBD2	Spleen	A	G	0.397855	6.29742e-09
k1	3	rs77869687	SPATA5L1	Spleen	G	T	0.530951	1.42061e-08
k1	3	rs77869687	CTD-2651B20.3	Spleen	G	T	-0.634172	1.58317e-07
k167	1	rs7788576	RP11-458F8.4	Spleen	G	A	0.346339	6.9688e-08
k167	1	rs7788576	RP4-756H11.3	Spleen	G	A	1.05662	3.85283e-37
k167	1	rs7788576	GS1-124K5.4	Spleen	G	A	-0.419127	6.93312e-07
k167	1	rs7789184	RP11-458F8.4	Spleen	A	T	-0.346339	6.9688e-08
k167	1	rs7789184	RP4-756H11.3	Spleen	A	T	-1.05662	3.85283e-37
k167	1	rs7789184	GS1-124K5.4	Spleen	A	T	0.419127	6.93312e-07
k167	1	rs7791814	RP4-756H11.3	Spleen	C	T	-0.818067	1.64462e-20
k167	1	rs7791814	GS1-124K5.4	Spleen	C	T	0.346778	2.73344e-05
k167	1	rs7791814	INTS4P1	Spleen	C	T	-0.352257	0.000230492
k116	2	rs7792057	NT5C3A	Spleen	G	A	-0.263295	4.77791e-05
k167	1	rs7793569	RP4-756H11.3	Spleen	T	G	1.05662	3.85283e-37
k167	1	rs7793569	GS1-124K5.4	Spleen	T	G	-0.419127	6.93312e-07
k167	1	rs7793569	RP11-458F8.4	Spleen	T	G	0.346339	6.9688e-08
k59	1	rs77939343	LRRC37A15P	Spleen	C	T	-0.51544	2.16726e-13
k59	1	rs77939343	BDH2	Spleen	C	T	0.327678	1.50883e-07
k59	1	rs77939343	KRT8P46	Spleen	C	T	-0.498672	3.63759e-13
k59	1	rs77939343	MANBA	Spleen	C	T	-0.272487	1.37895e-08
k59	1	rs77939343	CISD2	Spleen	C	T	-0.175521	4.17508e-06
k59	1	rs77939343	RP11-10L12.2	Spleen	C	T	-0.382732	4.68738e-05
k12	2	rs78014492	DNPH1	Spleen	C	T	-0.254938	6.25006e-05
k116	2	rs7801701	NT5C3A	Spleen	G	A	-0.263295	4.77791e-05
k116	2	rs7801986	NT5C3A	Spleen	G	T	-0.263295	4.77791e-05
k73	8	rs78032704	POU5F1	Spleen	A	G	-0.710995	3.0967e-05
k20	3	rs78037048	FBXO22	Spleen	C	T	-0.606837	2.60412e-06
k116	2	rs7806813	NT5C3A	Spleen	C	T	-0.263295	4.77791e-05
k167	1	rs7807930	GS1-124K5.4	Spleen	C	T	-0.415612	8.45631e-07
k167	1	rs7807930	RP11-458F8.4	Spleen	C	T	0.37176	5.49449e-09
k167	1	rs7807930	RP4-756H11.3	Spleen	C	T	1.01672	2.91293e-33
k167	1	rs7807944	RP11-458F8.4	Spleen	C	G	0.37176	5.49449e-09
k167	1	rs7807944	RP4-756H11.3	Spleen	C	G	1.01672	2.91293e-33
k167	1	rs7807944	GS1-124K5.4	Spleen	C	G	-0.415612	8.45631e-07
k167	1	rs7809991	RP4-756H11.3	Spleen	A	G	-0.817378	1.20376e-20
k167	1	rs7809991	RP11-458F8.4	Spleen	A	G	-0.312397	5.55413e-07
k167	1	rs7809991	INTS4P1	Spleen	A	G	-0.35183	0.000222209
k167	1	rs7809991	GS1-124K5.4	Spleen	A	G	0.370629	6.29792e-06
k73	11	rs78108913	LINC01012	Spleen	C	T	-1.12658	1.14437e-05
k73	9	rs78108913	LINC01012	Spleen	C	T	-1.12658	1.14437e-05
k167	1	rs781143	GS1-124K5.4	Spleen	G	C	0.324737	8.14708e-05
k167	1	rs781143	INTS4P1	Spleen	G	C	-0.369565	9.83185e-05
k167	1	rs781143	RP4-756H11.3	Spleen	G	C	-0.815924	1.15517e-20
k167	1	rs781143	RP11-458F8.4	Spleen	G	C	-0.332969	7.69874e-08
k167	1	rs781144	GS1-124K5.4	Spleen	C	G	0.341638	2.54565e-05
k167	1	rs781144	RP4-756H11.3	Spleen	C	G	-0.853175	9.87965e-24
k167	1	rs781144	RP11-458F8.4	Spleen	C	G	-0.301948	9.34035e-07
k167	1	rs781144	INTS4P1	Spleen	C	G	-0.36273	0.000108419
k167	1	rs781151	RP13-254B10.1	Spleen	T	C	0.309238	0.000276623
k167	1	rs781151	RP4-756H11.3	Spleen	T	C	-0.842253	1.87696e-21
k167	1	rs781151	GS1-124K5.4	Spleen	T	C	0.396756	1.71862e-06
k167	1	rs781151	RP11-458F8.4	Spleen	T	C	-0.362529	6.87292e-09
k167	1	rs781151	INTS4P1	Spleen	T	C	-0.40017	3.14851e-05
k167	1	rs781152	RP11-458F8.4	Spleen	T	A	-0.362529	6.87292e-09
k167	1	rs781152	RP4-756H11.3	Spleen	T	A	-0.842253	1.87696e-21
k167	1	rs781152	GS1-124K5.4	Spleen	T	A	0.396756	1.71862e-06
k167	1	rs781152	INTS4P1	Spleen	T	A	-0.40017	3.14851e-05
k167	1	rs781152	RP13-254B10.1	Spleen	T	A	0.309238	0.000276623
k170	1	rs78152844	MARVELD3	Spleen	G	T	0.478062	8.37732e-09
k20	3	rs78167349	FBXO22	Spleen	T	A	-0.6088	9.96558e-07
k13	2	rs78170284	FNDC4	Spleen	G	A	-0.416233	2.13546e-07
k13	2	rs78170284	GCKR	Spleen	G	A	-0.479399	4.21585e-07
k89	1	rs7822268	SLC2A3P4	Spleen	G	T	0.403804	2.55356e-05
k89	1	rs7822268	RMDN1	Spleen	G	T	0.589975	2.63476e-24
k73	9	rs78251583	LINC01012	Spleen	C	T	-1.20455	7.06751e-05
k73	11	rs78251583	LINC01012	Spleen	C	T	-1.20455	7.06751e-05
k73	10	rs78345492	LINC01012	Spleen	T	C	-1.20455	7.06751e-05
k73	11	rs78345492	LINC01012	Spleen	T	C	-1.20455	7.06751e-05
k73	9	rs78345492	LINC01012	Spleen	T	C	-1.20455	7.06751e-05
k73	11	rs78384488	LINC01012	Spleen	G	A	-1.12124	5.51758e-05
k73	9	rs78384488	LINC01012	Spleen	G	A	-1.12124	5.51758e-05
k62	3	rs78404259	MEI1	Spleen	G	A	0.48965	3.04927e-05
k38	1	rs78412025	MAP3K11	Spleen	T	C	0.388784	1.42199e-14
k38	1	rs78412025	CMB9-22P13.1	Spleen	T	C	0.31485	3.16101e-06
k38	1	rs78412025	OVOL1-AS1	Spleen	T	C	-0.457329	3.07187e-07
k30	2	rs78421482	RPL36P4	Spleen	A	G	1.10648	3.9133e-16
k30	2	rs78421482	CPNE1	Spleen	A	G	-1.23134	1.89628e-46
k20	3	rs78430278	FBXO22	Spleen	A	G	-0.6088	9.96558e-07
k20	3	rs78434972	FBXO22	Spleen	A	G	-0.6088	9.96558e-07
k20	3	rs78460277	FBXO22	Spleen	T	G	-0.6088	9.96558e-07
k89	1	rs7846635	SLC2A3P4	Spleen	G	A	0.398878	3.71976e-05
k89	1	rs7846635	RMDN1	Spleen	G	A	0.605169	1.95058e-25
k82	2	rs78497923	AC010883.5	Spleen	C	A	0.466439	9.27163e-06
k73	11	rs78499880	LINC01012	Spleen	C	T	-1.20455	7.06751e-05
k73	10	rs78499880	LINC01012	Spleen	C	T	-1.20455	7.06751e-05
k73	8	rs78499880	LINC01012	Spleen	C	T	-1.20455	7.06751e-05
k73	9	rs78499880	LINC01012	Spleen	C	T	-1.20455	7.06751e-05
k20	3	rs78514161	FBXO22	Spleen	G	A	-0.606837	2.60412e-06
k73	9	rs78531321	LINC01012	Spleen	T	C	-1.20455	7.06751e-05
k73	10	rs78531321	LINC01012	Spleen	T	C	-1.20455	7.06751e-05
k73	11	rs78531321	LINC01012	Spleen	T	C	-1.20455	7.06751e-05
k12	2	rs78567061	ZNF318	Spleen	G	A	0.294701	3.65801e-05
k1	3	rs78570120	CTD-2651B20.3	Spleen	C	A	-0.634172	1.58317e-07
k1	3	rs78570120	SPATA5L1	Spleen	C	A	0.530951	1.42061e-08
k73	11	rs78589800	U91328.19	Spleen	C	G	-0.755208	1.99152e-15
k73	9	rs78589800	U91328.19	Spleen	C	G	-0.755208	1.99152e-15
k73	8	rs78589800	U91328.19	Spleen	C	G	-0.755208	1.99152e-15
k73	6	rs78589800	U91328.19	Spleen	C	G	-0.755208	1.99152e-15
k73	10	rs78589800	U91328.19	Spleen	C	G	-0.755208	1.99152e-15
k73	9	rs78719874	LINC01012	Spleen	G	A	-1.20455	7.06751e-05
k73	11	rs78719874	LINC01012	Spleen	G	A	-1.20455	7.06751e-05
k73	10	rs78719874	LINC01012	Spleen	G	A	-1.20455	7.06751e-05
k73	9	rs78720128	LINC01012	Spleen	T	C	-1.20455	7.06751e-05
k73	11	rs78720128	LINC01012	Spleen	T	C	-1.20455	7.06751e-05
k73	10	rs78720128	LINC01012	Spleen	T	C	-1.20455	7.06751e-05
k73	10	rs78804632	BTN1A1	Spleen	G	A	0.800852	0.000123056
k73	9	rs78804632	BTN1A1	Spleen	G	A	0.800852	0.000123056
k73	8	rs78804632	BTN1A1	Spleen	G	A	0.800852	0.000123056
k73	11	rs78804632	BTN1A1	Spleen	G	A	0.800852	0.000123056
k73	6	rs78804632	BTN1A1	Spleen	G	A	0.800852	0.000123056
k73	9	rs78842384	LINC01012	Spleen	G	A	-1.20455	7.06751e-05
k73	11	rs78842384	LINC01012	Spleen	G	A	-1.20455	7.06751e-05
k73	10	rs78842384	LINC01012	Spleen	G	A	-1.20455	7.06751e-05
k59	1	rs78845458	BDH2	Spleen	G	A	-0.325673	3.94407e-05
k73	9	rs78846853	LINC01012	Spleen	G	T	-1.20455	7.06751e-05
k73	10	rs78846853	LINC01012	Spleen	G	T	-1.20455	7.06751e-05
k73	11	rs78846853	LINC01012	Spleen	G	T	-1.20455	7.06751e-05
k30	2	rs78877130	RPL36P4	Spleen	G	A	1.15699	1.51323e-17
k30	2	rs78877130	CPNE1	Spleen	G	A	-1.29721	4.6253e-55
k82	2	rs78886764	AC010883.5	Spleen	C	A	0.472375	7.05383e-06
k73	8	rs7889	LY6G5C	Spleen	C	G	0.592705	1.19975e-15
k73	10	rs78903789	UHRF1BP1	Spleen	G	T	0.317682	3.2952e-05
k73	11	rs78939246	LINC01012	Spleen	G	C	-1.20455	7.06751e-05
k73	8	rs78939246	LINC01012	Spleen	G	C	-1.20455	7.06751e-05
k73	10	rs78939246	LINC01012	Spleen	G	C	-1.20455	7.06751e-05
k73	9	rs78939246	LINC01012	Spleen	G	C	-1.20455	7.06751e-05
k205	2	rs7894506	RP11-152N13.16	Spleen	A	T	-0.477121	0.000131825
k205	2	rs7894506	RP11-344N10.5	Spleen	A	T	0.537345	1.00223e-05
k205	2	rs7894506	CFAP70	Spleen	A	T	-0.680252	9.39515e-15
k205	2	rs7894506	NUDT13	Spleen	A	T	-1.24612	4.56033e-25
k186	1	rs7895779	TSPAN14	Spleen	T	C	-0.148129	3.42314e-05
k186	1	rs7895779	FAM213A	Spleen	T	C	0.229123	3.24036e-05
k186	1	rs7896073	FAM213A	Spleen	G	A	0.266102	5.91463e-06
k186	1	rs7898124	FAM213A	Spleen	C	T	0.275493	1.05888e-06
k186	1	rs7898787	FAM213A	Spleen	G	A	0.297544	2.83603e-07
k205	2	rs7899149	RP11-152N13.16	Spleen	G	T	-0.605918	1.60181e-08
k205	2	rs7899149	DNAJC9-AS1	Spleen	G	T	-0.54458	1.11377e-05
k205	2	rs7899149	RP11-344N10.5	Spleen	G	T	0.535312	4.53856e-07
k205	2	rs7899149	NUDT13	Spleen	G	T	-1.14641	3.33932e-28
k205	2	rs7899149	CFAP70	Spleen	G	T	-0.771561	1.12655e-26
k186	1	rs7899513	FAM213A	Spleen	G	A	0.266102	5.91463e-06
k186	1	rs7899545	FAM213A	Spleen	G	C	0.266102	5.91463e-06
k205	2	rs7900280	RP11-344N10.5	Spleen	C	T	0.537345	1.00223e-05
k205	2	rs7900280	CFAP70	Spleen	C	T	-0.680252	9.39515e-15
k205	2	rs7900280	NUDT13	Spleen	C	T	-1.24612	4.56033e-25
k205	2	rs7900280	RP11-152N13.16	Spleen	C	T	-0.477121	0.000131825
k205	2	rs7900359	DNAJC9-AS1	Spleen	G	A	-0.560685	4.50182e-06
k205	2	rs7900359	CFAP70	Spleen	G	A	-0.77807	4.17999e-28
k205	2	rs7900359	RP11-152N13.16	Spleen	G	A	-0.612263	7.13976e-09
k205	2	rs7900359	NUDT13	Spleen	G	A	-1.16965	1.01552e-30
k205	2	rs7900359	RP11-344N10.5	Spleen	G	A	0.494382	2.70479e-06
k167	1	rs79009421	RP4-756H11.3	Spleen	G	C	1.01672	2.91293e-33
k167	1	rs79009421	RP11-458F8.4	Spleen	G	C	0.37176	5.49449e-09
k167	1	rs79009421	GS1-124K5.4	Spleen	G	C	-0.415612	8.45631e-07
k205	2	rs7901356	NUDT13	Spleen	A	G	-1.24612	4.56033e-25
k205	2	rs7901356	CFAP70	Spleen	A	G	-0.680252	9.39515e-15
k205	2	rs7901356	RP11-152N13.16	Spleen	A	G	-0.477121	0.000131825
k205	2	rs7901356	RP11-344N10.5	Spleen	A	G	0.537345	1.00223e-05
k205	2	rs7902035	RP11-152N13.16	Spleen	T	C	-0.643442	1.4439e-09
k205	2	rs7902035	NUDT13	Spleen	T	C	-1.24211	1.61313e-35
k205	2	rs7902035	CFAP70	Spleen	T	C	-0.733212	1.38324e-23
k205	2	rs7902035	RP11-344N10.5	Spleen	T	C	0.524044	7.68247e-07
k205	2	rs7902035	DNAJC9-AS1	Spleen	T	C	-0.471927	0.000149752
k186	1	rs7902071	FAM213A	Spleen	C	T	0.298869	2.21775e-07
k186	1	rs7902460	FAM213A	Spleen	T	A	0.261757	2.89555e-06
k58	2	rs7904126	TNKS2	Spleen	G	A	-0.158694	4.40007e-06
k73	11	rs79064859	LINC01012	Spleen	T	C	-1.20455	7.06751e-05
k73	9	rs79064859	LINC01012	Spleen	T	C	-1.20455	7.06751e-05
k49	2	rs7909781	STOX1	Spleen	A	G	0.939511	9.84003e-15
k49	2	rs7911579	STOX1	Spleen	C	T	0.797439	2.75335e-09
k49	2	rs7913880	STOX1	Spleen	G	T	0.775936	7.36277e-09
k186	1	rs7914621	FAM213A	Spleen	A	G	0.266102	5.91463e-06
k79	1	rs7915429	METTL10	Spleen	T	C	-0.379152	1.50626e-08
k186	1	rs7916349	FAM213A	Spleen	G	A	0.298869	2.21775e-07
k49	2	rs7916778	STOX1	Spleen	C	T	1.02917	2.70007e-16
k49	2	rs7916828	STOX1	Spleen	A	G	1.02917	2.70007e-16
k73	8	rs79168586	LINC01012	Spleen	A	G	-1.20455	7.06751e-05
k73	10	rs79168586	LINC01012	Spleen	A	G	-1.20455	7.06751e-05
k73	11	rs79168586	LINC01012	Spleen	A	G	-1.20455	7.06751e-05
k73	9	rs79168586	LINC01012	Spleen	A	G	-1.20455	7.06751e-05
k73	6	rs79168586	LINC01012	Spleen	A	G	-1.20455	7.06751e-05
k49	2	rs7917086	STOX1	Spleen	C	T	0.739543	1.06785e-08
k186	1	rs7917136	FAM213A	Spleen	C	T	0.229123	3.24036e-05
k186	1	rs7917136	TSPAN14	Spleen	C	T	-0.148129	3.42314e-05
k186	1	rs7917145	FAM213A	Spleen	C	T	0.229123	3.24036e-05
k186	1	rs7917145	TSPAN14	Spleen	C	T	-0.148129	3.42314e-05
k205	2	rs7917179	CFAP70	Spleen	G	A	-0.733212	1.38324e-23
k205	2	rs7917179	RP11-152N13.16	Spleen	G	A	-0.643442	1.4439e-09
k205	2	rs7917179	RP11-344N10.5	Spleen	G	A	0.524044	7.68247e-07
k205	2	rs7917179	NUDT13	Spleen	G	A	-1.24211	1.61313e-35
k205	2	rs7917179	DNAJC9-AS1	Spleen	G	A	-0.471927	0.000149752
k49	2	rs7917467	STOX1	Spleen	A	T	0.739543	1.06785e-08
k73	5	rs791904	IP6K3	Spleen	G	A	0.377415	3.9972e-06
k73	10	rs79192637	LINC01012	Spleen	T	C	-1.20455	7.06751e-05
k73	11	rs79192637	LINC01012	Spleen	T	C	-1.20455	7.06751e-05
k73	9	rs79192637	LINC01012	Spleen	T	C	-1.20455	7.06751e-05
k181	2	rs79193369	MAFTRR	Spleen	G	A	-0.618843	1.89824e-11
k205	2	rs7922374	NUDT13	Spleen	A	G	-1.16965	1.01552e-30
k205	2	rs7922374	DNAJC9-AS1	Spleen	A	G	-0.560685	4.50182e-06
k205	2	rs7922374	CFAP70	Spleen	A	G	-0.77807	4.17999e-28
k205	2	rs7922374	RP11-344N10.5	Spleen	A	G	0.494382	2.70479e-06
k205	2	rs7922374	RP11-152N13.16	Spleen	A	G	-0.612263	7.13976e-09
k49	2	rs7922602	DNA2	Spleen	G	T	-0.401895	2.45322e-09
k49	2	rs7922602	SLC25A16	Spleen	G	T	0.412607	2.38999e-05
k205	2	rs7923555	CFAP70	Spleen	T	A	-0.733212	1.38324e-23
k205	2	rs7923555	DNAJC9-AS1	Spleen	T	A	-0.471927	0.000149752
k205	2	rs7923555	RP11-344N10.5	Spleen	T	A	0.524044	7.68247e-07
k205	2	rs7923555	RP11-152N13.16	Spleen	T	A	-0.643442	1.4439e-09
k205	2	rs7923555	NUDT13	Spleen	T	A	-1.24211	1.61313e-35
k159	1	rs7925298	NARS2	Spleen	G	A	-0.279314	8.15325e-05
k159	1	rs7925298	RP11-452H21.4	Spleen	G	A	0.673151	9.41945e-15
k73	11	rs79256300	LINC01012	Spleen	A	G	-1.20455	7.06751e-05
k73	9	rs79256300	LINC01012	Spleen	A	G	-1.20455	7.06751e-05
k159	1	rs7927494	RP11-452H21.4	Spleen	G	A	-0.428701	3.9123e-07
k159	1	rs7927494	NARS2	Spleen	G	A	0.386233	1.78794e-09
k159	1	rs7927722	RP11-452H21.4	Spleen	T	C	-0.687552	1.40789e-13
k159	1	rs7929656	NARS2	Spleen	T	C	0.351636	3.79454e-08
k159	1	rs7929656	RP11-452H21.4	Spleen	T	C	-0.412913	7.97026e-07
k159	1	rs7929712	RP11-452H21.4	Spleen	T	C	0.689365	8.47286e-15
k159	1	rs7929712	NARS2	Spleen	T	C	-0.287717	7.18669e-05
k210	1	rs7929799	PDZD3	Spleen	A	G	0.322859	2.0259e-05
k38	1	rs7930301	MAP3K11	Spleen	A	G	0.374395	2.75119e-14
k38	1	rs7930301	CMB9-22P13.1	Spleen	A	G	0.317158	1.30038e-06
k38	1	rs7930301	OVOL1-AS1	Spleen	A	G	-0.392792	7.23127e-06
k73	8	rs793144	SLC17A3	Spleen	C	T	0.600219	2.85183e-09
k73	10	rs793144	SLC17A3	Spleen	C	T	0.600219	2.85183e-09
k73	9	rs793144	SLC17A3	Spleen	C	T	0.600219	2.85183e-09
k73	11	rs793144	SLC17A3	Spleen	C	T	0.600219	2.85183e-09
k210	2	rs7932332	THY1	Spleen	G	A	-0.306784	4.57025e-06
k210	1	rs7932332	THY1	Spleen	G	A	-0.306784	4.57025e-06
k159	1	rs7935180	RP11-452H21.4	Spleen	C	T	0.703526	4.13075e-17
k159	1	rs7935292	RP11-452H21.4	Spleen	C	G	0.683069	9.19457e-17
k159	1	rs7936011	RP11-452H21.4	Spleen	G	T	-0.412512	7.38133e-07
k159	1	rs7936011	NARS2	Spleen	G	T	0.354302	2.57017e-08
k159	1	rs7937225	RP11-452H21.4	Spleen	T	A	-0.434996	2.37579e-07
k159	1	rs7937225	NARS2	Spleen	T	A	0.414522	6.71545e-11
k159	1	rs7937277	RP11-452H21.4	Spleen	C	G	0.642084	2.1792e-11
k43	3	rs79378600	TSPAN9	Spleen	A	G	-0.234578	3.09485e-06
k159	1	rs7938257	RP11-452H21.4	Spleen	A	G	-0.566431	8.91782e-11
k159	1	rs7939352	RP11-452H21.4	Spleen	G	A	0.548021	1.1105e-08
k159	1	rs7939646	RP11-452H21.4	Spleen	T	C	0.629437	9.50007e-12
k159	1	rs7940507	NARS2	Spleen	T	C	0.417086	7.13063e-11
k159	1	rs7940507	RP11-452H21.4	Spleen	T	C	-0.436628	2.64697e-07
k159	1	rs7940720	RP11-452H21.4	Spleen	C	T	-0.504685	1.50216e-08
k159	1	rs7940720	NARS2	Spleen	C	T	0.384837	2.14229e-08
k159	1	rs7940841	RP11-452H21.4	Spleen	A	G	0.601366	2.37294e-12
k159	1	rs7941617	RP11-452H21.4	Spleen	C	T	0.546874	1.56847e-08
k159	1	rs7941639	RP11-452H21.4	Spleen	G	A	0.618266	1.43881e-09
k159	1	rs7941845	RP11-452H21.4	Spleen	C	T	0.585713	3.79907e-08
k159	1	rs7941889	RP11-452H21.4	Spleen	T	G	0.612222	1.15724e-12
k159	1	rs7942527	NARS2	Spleen	A	G	0.414522	6.71545e-11
k159	1	rs7942527	RP11-452H21.4	Spleen	A	G	-0.434996	2.37579e-07
k159	1	rs7943673	RP11-452H21.4	Spleen	A	G	0.703526	4.13075e-17
k159	1	rs7943815	RP11-452H21.4	Spleen	A	G	0.633591	7.7595e-16
k159	1	rs7945812	NARS2	Spleen	T	C	0.414522	6.71545e-11
k159	1	rs7945812	RP11-452H21.4	Spleen	T	C	-0.434996	2.37579e-07
k106	1	rs7947450	C1QTNF4	Spleen	G	A	0.37464	3.23703e-06
k159	1	rs7947824	RP11-452H21.4	Spleen	C	G	-0.566431	8.91782e-11
k139	3	rs79480807	RAD50	Spleen	G	A	0.526784	4.08691e-05
k210	2	rs79487987	NLRX1	Spleen	G	A	0.331124	5.02548e-05
k36	1	rs79492344	HKR1	Spleen	C	G	-0.159429	3.21105e-05
k36	1	rs79492344	ZNF781	Spleen	C	G	-0.321672	2.02201e-10
k36	1	rs79492344	LINC01535	Spleen	C	G	0.806014	7.61152e-19
k182	1	rs794999	SYN2	Spleen	A	G	-0.359308	1.86072e-06
k182	1	rs795000	SYN2	Spleen	G	C	-0.3444	5.2311e-06
k182	1	rs795002	SYN2	Spleen	C	T	-0.317942	1.75498e-05
k182	1	rs795009	SYN2	Spleen	G	T	-0.359586	2.03407e-06
k182	1	rs795010	SYN2	Spleen	T	A	-0.359586	2.03407e-06
k182	1	rs795011	SYN2	Spleen	G	T	-0.345188	5.8624e-06
k159	1	rs7950756	RP11-452H21.4	Spleen	A	G	0.633591	7.7595e-16
k159	1	rs7950865	RP11-452H21.4	Spleen	A	G	0.602587	1.54392e-14
k182	1	rs795092	SYN2	Spleen	C	T	-0.312795	3.13163e-05
k182	1	rs795093	SYN2	Spleen	G	A	-0.311801	3.7201e-05
k38	1	rs7952133	OVOL1-AS1	Spleen	C	T	-0.392427	9.36487e-06
k38	1	rs7952133	CMB9-22P13.1	Spleen	C	T	0.349099	1.14478e-07
k38	1	rs7952133	MAP3K11	Spleen	C	T	0.384721	8.67047e-15
k210	2	rs79524875	NLRX1	Spleen	C	T	0.405563	3.08322e-06
k210	1	rs79524875	NLRX1	Spleen	C	T	0.405563	3.08322e-06
k19	5	rs79537720	ORMDL3	Spleen	A	C	0.456883	4.87155e-05
k43	3	rs7955810	TSPAN9	Spleen	T	C	-0.188647	2.94144e-05
k125	1	rs79579293	RP11-507K2.2	Spleen	A	G	0.705217	6.85077e-16
k125	1	rs79579293	SPATA7	Spleen	A	G	-0.376739	6.02436e-08
k73	6	rs79586781	LINC01012	Spleen	T	C	-0.947649	1.39861e-07
k73	10	rs79586781	LINC01012	Spleen	T	C	-0.947649	1.39861e-07
k73	11	rs79586781	LINC01012	Spleen	T	C	-0.947649	1.39861e-07
k73	8	rs79586781	LINC01012	Spleen	T	C	-0.947649	1.39861e-07
k73	9	rs79586781	LINC01012	Spleen	T	C	-0.947649	1.39861e-07
k73	6	rs79586781	ZNF391	Spleen	T	C	-0.795532	0.000222329
k73	10	rs79586781	ZNF391	Spleen	T	C	-0.795532	0.000222329
k73	11	rs79586781	ZNF391	Spleen	T	C	-0.795532	0.000222329
k73	8	rs79586781	ZNF391	Spleen	T	C	-0.795532	0.000222329
k73	9	rs79586781	ZNF391	Spleen	T	C	-0.795532	0.000222329
k219	1	rs79626378	XPC	Spleen	G	T	0.226504	5.64463e-06
k219	1	rs79626378	VN1R20P	Spleen	G	T	-0.473749	9.43702e-08
k219	1	rs79626378	TPRXL	Spleen	G	T	0.537727	3.00919e-11
k43	3	rs7963344	TSPAN9	Spleen	C	T	-0.188647	2.94144e-05
k12	2	rs79641366	DNPH1	Spleen	T	C	-0.254938	6.25006e-05
k43	3	rs7966190	TSPAN9	Spleen	C	T	-0.230928	1.06406e-06
k43	3	rs7977942	TSPAN9	Spleen	A	G	-0.188647	2.94144e-05
k73	9	rs79785649	LINC01012	Spleen	G	A	-1.20455	7.06751e-05
k73	11	rs79785649	LINC01012	Spleen	G	A	-1.20455	7.06751e-05
k43	3	rs7980759	TSPAN9	Spleen	A	G	-0.188647	2.94144e-05
k73	10	rs79924170	LINC01012	Spleen	T	C	-1.20455	7.06751e-05
k73	11	rs79924170	LINC01012	Spleen	T	C	-1.20455	7.06751e-05
k73	9	rs79924170	LINC01012	Spleen	T	C	-1.20455	7.06751e-05
k127	1	rs79931608	GGNBP2	Spleen	C	G	0.213686	8.19142e-06
k127	1	rs79931608	CTB-75G16.3	Spleen	C	G	0.430681	8.77197e-10
k73	8	rs80022941	LINC01012	Spleen	A	G	-1.20455	7.06751e-05
k73	10	rs80022941	LINC01012	Spleen	A	G	-1.20455	7.06751e-05
k73	9	rs80022941	LINC01012	Spleen	A	G	-1.20455	7.06751e-05
k73	11	rs80022941	LINC01012	Spleen	A	G	-1.20455	7.06751e-05
k125	1	rs8006250	RP11-507K2.3	Spleen	A	G	-0.380475	2.61977e-06
k125	1	rs8006250	RP11-507K2.2	Spleen	A	G	0.779888	3.61674e-18
k125	1	rs8006250	SPATA7	Spleen	A	G	-0.376814	2.09935e-07
k125	1	rs8008162	RP11-507K2.3	Spleen	G	T	0.373787	1.14734e-06
k125	1	rs8008162	RP11-507K2.2	Spleen	G	T	-0.576507	9.59154e-11
k125	1	rs8008162	SPATA7	Spleen	G	T	0.387312	1.63444e-08
k73	10	rs80103290	LINC01012	Spleen	G	A	-1.20455	7.06751e-05
k73	9	rs80103290	LINC01012	Spleen	G	A	-1.20455	7.06751e-05
k73	11	rs80103290	LINC01012	Spleen	G	A	-1.20455	7.06751e-05
k73	8	rs80103290	LINC01012	Spleen	G	A	-1.20455	7.06751e-05
k167	1	rs801190	RP4-756H11.3	Spleen	C	T	1.01672	2.91293e-33
k167	1	rs801190	GS1-124K5.4	Spleen	C	T	-0.415612	8.45631e-07
k167	1	rs801190	RP11-458F8.4	Spleen	C	T	0.37176	5.49449e-09
k167	1	rs801192	GS1-124K5.4	Spleen	C	G	-0.414634	1.05851e-06
k167	1	rs801192	RP11-458F8.4	Spleen	C	G	0.367583	1.05539e-08
k167	1	rs801192	RP4-756H11.3	Spleen	C	G	1.01458	1.70196e-32
k167	1	rs801193	RP4-756H11.3	Spleen	T	G	0.99847	1.89803e-23
k167	1	rs801193	GS1-124K5.4	Spleen	T	G	-0.513818	4.44982e-08
k167	1	rs801193	RP11-458F8.4	Spleen	T	G	0.391428	5.13003e-08
k167	1	rs801196	RP4-756H11.3	Spleen	G	A	1.01672	2.91293e-33
k167	1	rs801196	GS1-124K5.4	Spleen	G	A	-0.415612	8.45631e-07
k167	1	rs801196	RP11-458F8.4	Spleen	G	A	0.37176	5.49449e-09
k167	1	rs801201	RP11-458F8.4	Spleen	C	T	0.319877	4.22709e-07
k167	1	rs801201	RP4-756H11.3	Spleen	C	T	1.02588	4.14075e-36
k167	1	rs801201	GS1-124K5.4	Spleen	C	T	-0.419726	3.78557e-07
k167	1	rs801205	RP4-756H11.3	Spleen	C	A	1.01672	2.91293e-33
k167	1	rs801205	GS1-124K5.4	Spleen	C	A	-0.415612	8.45631e-07
k167	1	rs801205	RP11-458F8.4	Spleen	C	A	0.37176	5.49449e-09
k167	1	rs801211	GS1-124K5.4	Spleen	T	G	-0.415612	8.45631e-07
k167	1	rs801211	RP4-756H11.3	Spleen	T	G	1.01672	2.91293e-33
k167	1	rs801211	RP11-458F8.4	Spleen	T	G	0.37176	5.49449e-09
k167	1	rs801216	RP4-756H11.3	Spleen	T	C	1.01672	2.91293e-33
k167	1	rs801216	GS1-124K5.4	Spleen	T	C	-0.415612	8.45631e-07
k167	1	rs801216	RP11-458F8.4	Spleen	T	C	0.37176	5.49449e-09
k167	1	rs801217	RP11-458F8.4	Spleen	C	T	0.37176	5.49449e-09
k167	1	rs801217	GS1-124K5.4	Spleen	C	T	-0.415612	8.45631e-07
k167	1	rs801217	RP4-756H11.3	Spleen	C	T	1.01672	2.91293e-33
k110	3	rs80132892	RFT1	Spleen	G	A	0.387658	9.11302e-10
k110	3	rs80132892	SERBP1P3	Spleen	G	A	-0.73561	6.97035e-26
k110	3	rs80132892	SFMBT1	Spleen	G	A	-0.233177	2.28404e-06
k73	9	rs80168551	LINC01012	Spleen	C	A	-1.20455	7.06751e-05
k73	10	rs80168551	LINC01012	Spleen	C	A	-1.20455	7.06751e-05
k73	11	rs80168551	LINC01012	Spleen	C	A	-1.20455	7.06751e-05
k110	3	rs80170003	CCDC71	Spleen	T	C	0.345843	1.43132e-05
k110	1	rs80170003	CCDC71	Spleen	T	C	0.345843	1.43132e-05
k110	3	rs80170003	WDR6	Spleen	T	C	0.4516	1.26143e-07
k110	1	rs80170003	WDR6	Spleen	T	C	0.4516	1.26143e-07
k110	3	rs80170003	RP11-3B7.1	Spleen	T	C	-0.580879	0.000189397
k110	1	rs80170003	RP11-3B7.1	Spleen	T	C	-0.580879	0.000189397
k110	3	rs80170003	NCKIPSD	Spleen	T	C	-0.447209	3.45434e-05
k110	1	rs80170003	NCKIPSD	Spleen	T	C	-0.447209	3.45434e-05
k110	3	rs80170003	ARIH2	Spleen	T	C	-0.374203	0.000177589
k110	1	rs80170003	ARIH2	Spleen	T	C	-0.374203	0.000177589
k157	2	rs8017361	SNHG23	Spleen	G	A	0.486854	1.01795e-05
k157	2	rs8017555	SNHG23	Spleen	C	T	0.486854	1.01795e-05
k125	1	rs8017689	RP11-507K2.2	Spleen	T	C	0.666563	9.78961e-15
k125	1	rs8017689	SPATA7	Spleen	T	C	-0.400751	3.00716e-09
k125	1	rs8017689	RP11-507K2.3	Spleen	T	C	-0.325862	2.08671e-05
k165	1	rs8023276	NMB	Spleen	C	T	0.274108	8.42132e-06
k165	1	rs8023276	RP11-182J1.18	Spleen	C	T	-0.415735	1.45391e-07
k73	9	rs80245580	LINC01012	Spleen	C	G	-1.12658	1.14437e-05
k73	11	rs80245580	LINC01012	Spleen	C	G	-1.12658	1.14437e-05
k1	3	rs8025019	CTD-2651B20.3	Spleen	C	T	-0.551458	9.38689e-06
k1	3	rs8025019	SPATA5L1	Spleen	C	T	0.449378	3.34201e-06
k20	3	rs8025372	FBXO22	Spleen	G	A	-0.606837	2.60412e-06
k195	2	rs8025621	SKOR1	Spleen	A	G	-0.298243	4.39598e-06
k195	2	rs8025621	AAGAB	Spleen	A	G	0.218208	9.87017e-07
k195	2	rs8025774	AAGAB	Spleen	C	T	0.211533	3.78349e-06
k195	2	rs8025774	SKOR1	Spleen	C	T	-0.308663	3.3294e-06
k195	2	rs8025774	MAP2K5	Spleen	C	T	-0.285285	1.38938e-05
k195	2	rs8026870	AAGAB	Spleen	G	A	0.229343	5.68832e-07
k195	2	rs8026870	MAP2K5	Spleen	G	A	-0.275993	3.09091e-05
k195	2	rs8026870	SKOR1	Spleen	G	A	-0.315309	2.34756e-06
k73	11	rs80269631	LINC01012	Spleen	G	A	-1.20455	7.06751e-05
k73	9	rs80269631	LINC01012	Spleen	G	A	-1.20455	7.06751e-05
k73	10	rs80269631	LINC01012	Spleen	G	A	-1.20455	7.06751e-05
k165	1	rs8027779	NMB	Spleen	T	C	0.240181	9.86074e-05
k165	1	rs8027779	RP11-182J1.18	Spleen	T	C	-0.369698	3.19707e-06
k20	3	rs8028084	FBXO22	Spleen	G	A	-0.606837	2.60412e-06
k165	1	rs8028490	RP11-182J1.18	Spleen	G	A	-0.380857	2.36011e-06
k165	1	rs8028490	NMB	Spleen	G	A	0.246709	8.38923e-05
k20	3	rs8028990	FBXO22	Spleen	C	T	-0.606837	2.60412e-06
k20	3	rs8028995	FBXO22	Spleen	A	G	-0.606837	2.60412e-06
k20	3	rs8029069	FBXO22	Spleen	G	A	-0.606837	2.60412e-06
k20	3	rs8029449	FBXO22	Spleen	C	T	-0.606837	2.60412e-06
k20	3	rs80297148	FBXO22	Spleen	A	G	-0.614778	7.39319e-07
k20	3	rs8030469	FBXO22	Spleen	C	A	-0.6088	9.96558e-07
k195	2	rs8030620	SKOR1	Spleen	G	A	-0.317431	1.88142e-06
k195	2	rs8030620	AAGAB	Spleen	G	A	0.229597	5.18986e-07
k195	2	rs8030620	MAP2K5	Spleen	G	A	-0.269663	4.58222e-05
k20	3	rs8030948	FBXO22	Spleen	G	A	0.342899	0.000140053
k20	3	rs8031263	FBXO22	Spleen	A	C	-0.606837	2.60412e-06
k195	2	rs8031440	SKOR1	Spleen	G	A	-0.309528	3.22127e-06
k195	2	rs8031440	MAP2K5	Spleen	G	A	-0.288043	1.16945e-05
k195	2	rs8031440	AAGAB	Spleen	G	A	0.217436	2.00626e-06
k195	2	rs8031500	MAP2K5	Spleen	C	T	-0.290669	7.65719e-06
k195	2	rs8031500	AAGAB	Spleen	C	T	0.217322	1.55995e-06
k195	2	rs8031500	SKOR1	Spleen	C	T	-0.30725	2.99021e-06
k195	2	rs8031627	MAP2K5	Spleen	G	A	-0.288043	1.16945e-05
k195	2	rs8031627	SKOR1	Spleen	G	A	-0.309528	3.22127e-06
k195	2	rs8031627	AAGAB	Spleen	G	A	0.217436	2.00626e-06
k165	1	rs8033459	RP11-182J1.18	Spleen	C	T	-0.412706	1.70507e-07
k165	1	rs8033459	NMB	Spleen	C	T	0.249009	5.43835e-05
k20	3	rs8034430	FBXO22	Spleen	A	G	-0.6088	9.96558e-07
k20	3	rs8035611	FBXO22	Spleen	A	C	-0.6088	9.96558e-07
k165	1	rs8037423	RP11-182J1.18	Spleen	C	T	-0.368933	2.45248e-06
k165	1	rs8037423	NMB	Spleen	C	T	0.252564	3.18158e-05
k195	2	rs8038652	AAGAB	Spleen	G	A	0.218208	9.87017e-07
k195	2	rs8038652	SKOR1	Spleen	G	A	-0.298243	4.39598e-06
k20	3	rs8038729	FBXO22	Spleen	T	C	-0.554805	3.50481e-06
k20	3	rs8038740	FBXO22	Spleen	C	T	-0.606837	2.60412e-06
k1	3	rs8039476	CTD-2651B20.3	Spleen	C	T	0.791547	7.40519e-19
k1	3	rs8039476	SLC28A2	Spleen	C	T	0.511681	8.48473e-07
k1	3	rs8039476	CTD-2651B20.4	Spleen	C	T	0.507635	1.59292e-06
k1	3	rs8039476	SPATA5L1	Spleen	C	T	-0.529333	1.48969e-13
k195	2	rs8039943	SKOR1	Spleen	C	T	-0.305127	4.6074e-06
k195	2	rs8039943	MAP2K5	Spleen	C	T	-0.294015	7.63908e-06
k195	2	rs8039943	AAGAB	Spleen	C	T	0.21725	2.09376e-06
k195	2	rs8042007	MAP2K5	Spleen	A	G	-0.294015	7.63908e-06
k195	2	rs8042007	AAGAB	Spleen	A	G	0.21725	2.09376e-06
k195	2	rs8042007	SKOR1	Spleen	A	G	-0.305127	4.6074e-06
k195	2	rs8042237	SKOR1	Spleen	G	A	-0.298243	4.39598e-06
k195	2	rs8042237	AAGAB	Spleen	G	A	0.218208	9.87017e-07
k195	2	rs8043060	MAP2K5	Spleen	G	A	-0.294015	7.63908e-06
k195	2	rs8043060	SKOR1	Spleen	G	A	-0.305127	4.6074e-06
k195	2	rs8043060	AAGAB	Spleen	G	A	0.21725	2.09376e-06
k133	2	rs8046072	CLUAP1	Spleen	A	G	-0.550136	8.88968e-08
k181	2	rs8047723	MAFTRR	Spleen	G	T	-0.548785	1.40402e-09
k105	1	rs8048032	CLEC18C	Spleen	A	G	-0.572341	3.38398e-05
k170	1	rs8048057	MARVELD3	Spleen	G	A	0.472414	1.30217e-08
k181	2	rs8048928	MAFTRR	Spleen	C	A	-0.593435	8.64471e-11
k170	1	rs8049163	TAT-AS1	Spleen	C	T	0.658091	1.32389e-10
k170	1	rs8049163	AP1G1	Spleen	C	T	-0.162707	2.32923e-05
k133	1	rs8050794	RP11-461A8.4	Spleen	T	C	0.476794	1.90795e-08
k133	1	rs8050794	TRAP1	Spleen	T	C	0.906836	4.14968e-32
k170	1	rs8051760	MARVELD3	Spleen	C	A	-0.452709	3.79205e-08
k170	1	rs8051760	AP1G1	Spleen	C	A	-0.137764	7.53018e-05
k170	1	rs8052028	MARVELD3	Spleen	G	A	0.453768	3.13582e-06
k170	1	rs8052489	MARVELD3	Spleen	C	T	0.482226	2.84912e-09
k218	2	rs8052713	AC005363.9	Spleen	G	C	0.810165	4.757e-10
k218	2	rs8052713	SNORA64	Spleen	G	C	0.429439	4.6053e-05
k73	9	rs805280	CYP21A2	Spleen	A	G	0.461885	4.11605e-08
k73	8	rs805280	CYP21A2	Spleen	A	G	0.461885	4.11605e-08
k73	10	rs805280	CYP21A2	Spleen	A	G	0.461885	4.11605e-08
k73	11	rs805280	CYP21A2	Spleen	A	G	0.461885	4.11605e-08
k73	9	rs805280	LY6G5C	Spleen	A	G	-0.845142	2.23601e-36
k73	8	rs805280	LY6G5C	Spleen	A	G	-0.845142	2.23601e-36
k73	10	rs805280	LY6G5C	Spleen	A	G	-0.845142	2.23601e-36
k73	11	rs805280	LY6G5C	Spleen	A	G	-0.845142	2.23601e-36
k73	9	rs805280	STK19B	Spleen	A	G	0.425107	3.23441e-06
k73	8	rs805280	STK19B	Spleen	A	G	0.425107	3.23441e-06
k73	10	rs805280	STK19B	Spleen	A	G	0.425107	3.23441e-06
k73	11	rs805280	STK19B	Spleen	A	G	0.425107	3.23441e-06
k73	9	rs805280	TNXA	Spleen	A	G	0.46214	1.70723e-06
k73	8	rs805280	TNXA	Spleen	A	G	0.46214	1.70723e-06
k73	10	rs805280	TNXA	Spleen	A	G	0.46214	1.70723e-06
k73	11	rs805280	TNXA	Spleen	A	G	0.46214	1.70723e-06
k73	9	rs805280	CYP21A1P	Spleen	A	G	0.435484	3.28457e-06
k73	8	rs805280	CYP21A1P	Spleen	A	G	0.435484	3.28457e-06
k73	10	rs805280	CYP21A1P	Spleen	A	G	0.435484	3.28457e-06
k73	11	rs805280	CYP21A1P	Spleen	A	G	0.435484	3.28457e-06
k73	9	rs805280	LY6G5B	Spleen	A	G	-0.419239	1.89962e-17
k73	8	rs805280	LY6G5B	Spleen	A	G	-0.419239	1.89962e-17
k73	10	rs805280	LY6G5B	Spleen	A	G	-0.419239	1.89962e-17
k73	11	rs805280	LY6G5B	Spleen	A	G	-0.419239	1.89962e-17
k73	11	rs805292	TNXB	Spleen	G	A	0.298238	1.67173e-05
k73	7	rs805292	TNXB	Spleen	G	A	0.298238	1.67173e-05
k73	9	rs805292	TNXB	Spleen	G	A	0.298238	1.67173e-05
k73	8	rs805292	TNXB	Spleen	G	A	0.298238	1.67173e-05
k73	10	rs805292	TNXB	Spleen	G	A	0.298238	1.67173e-05
k73	6	rs805292	TNXB	Spleen	G	A	0.298238	1.67173e-05
k73	11	rs805292	LY6G5C	Spleen	G	A	-0.591597	1.86097e-13
k73	7	rs805292	LY6G5C	Spleen	G	A	-0.591597	1.86097e-13
k73	9	rs805292	LY6G5C	Spleen	G	A	-0.591597	1.86097e-13
k73	8	rs805292	LY6G5C	Spleen	G	A	-0.591597	1.86097e-13
k73	10	rs805292	LY6G5C	Spleen	G	A	-0.591597	1.86097e-13
k73	6	rs805292	LY6G5C	Spleen	G	A	-0.591597	1.86097e-13
k73	11	rs805292	TNXA	Spleen	G	A	0.438741	1.88127e-05
k73	7	rs805292	TNXA	Spleen	G	A	0.438741	1.88127e-05
k73	9	rs805292	TNXA	Spleen	G	A	0.438741	1.88127e-05
k73	8	rs805292	TNXA	Spleen	G	A	0.438741	1.88127e-05
k73	10	rs805292	TNXA	Spleen	G	A	0.438741	1.88127e-05
k73	6	rs805292	TNXA	Spleen	G	A	0.438741	1.88127e-05
k73	11	rs805296	STK19	Spleen	T	C	0.720993	2.86501e-06
k170	1	rs8052999	MARVELD3	Spleen	G	A	0.478677	7.15435e-09
k170	1	rs8053070	MARVELD3	Spleen	G	A	-0.442542	4.88903e-08
k170	1	rs8053070	AP1G1	Spleen	G	A	-0.131442	0.000128282
k181	2	rs8053589	MAFTRR	Spleen	C	T	-0.598064	2.51796e-11
k170	1	rs8053623	AP1G1	Spleen	A	G	-0.148158	6.18955e-05
k170	1	rs8053623	TAT-AS1	Spleen	A	G	0.629129	1.56803e-10
k170	1	rs8056823	MARVELD3	Spleen	C	T	-0.442542	4.88903e-08
k170	1	rs8056823	AP1G1	Spleen	C	T	-0.131442	0.000128282
k90	1	rs8056893	ZFP90	Spleen	C	A	0.294062	1.63498e-05
k90	1	rs8056893	PRMT7	Spleen	C	A	-0.305098	2.98323e-05
k90	1	rs8056893	NFATC3	Spleen	C	A	0.313473	1.18575e-09
k90	1	rs8056893	SLC7A6	Spleen	C	A	0.216341	8.87676e-05
k90	1	rs8056893	RP11-96D1.10	Spleen	C	A	0.378932	7.90075e-06
k170	1	rs8061613	MARVELD3	Spleen	C	T	-0.380717	3.64818e-06
k170	1	rs8061613	AP1G1	Spleen	C	T	-0.144756	2.39323e-05
k170	1	rs8061970	AP1G1	Spleen	G	C	-0.144756	2.39323e-05
k170	1	rs8061970	MARVELD3	Spleen	G	C	-0.380717	3.64818e-06
k105	1	rs8062941	CLEC18C	Spleen	A	G	-0.610363	9.28432e-06
k170	1	rs8063535	AP1G1	Spleen	T	C	-0.131442	0.000128282
k170	1	rs8063535	MARVELD3	Spleen	T	C	-0.442542	4.88903e-08
k220	1	rs8065058	RAD51C	Spleen	T	C	0.348947	3.61533e-09
k19	5	rs8065126	ORMDL3	Spleen	T	C	0.417468	2.60644e-10
k19	5	rs8065126	GSDMB	Spleen	T	C	0.26911	1.24258e-07
k19	5	rs8065777	GSDMB	Spleen	C	T	0.488415	6.00944e-26
k19	5	rs8065777	ORMDL3	Spleen	C	T	0.6284	2.07009e-24
k19	5	rs8065777	ZPBP2	Spleen	C	T	-0.391	1.02387e-06
k168	1	rs8066234	FLCN	Spleen	G	T	0.362902	9.44995e-08
k168	2	rs8066234	FLCN	Spleen	G	T	0.362902	9.44995e-08
k220	1	rs8067682	RAD51C	Spleen	A	G	0.340621	5.43676e-09
k127	1	rs8068351	GGNBP2	Spleen	T	C	0.194838	4.37119e-05
k127	1	rs8068351	CTB-75G16.3	Spleen	T	C	0.399907	1.14694e-08
k19	5	rs8068522	ORMDL3	Spleen	T	C	0.437839	5.59959e-11
k19	5	rs8068522	GSDMB	Spleen	T	C	0.267349	2.4124e-07
k19	5	rs8069176	ORMDL3	Spleen	G	A	-0.597946	4.39862e-25
k19	5	rs8069176	GSDMB	Spleen	G	A	-0.460793	4.23424e-26
k220	1	rs8070744	RAD51C	Spleen	T	G	0.355644	1.42022e-09
k19	5	rs8071050	GSDMB	Spleen	A	G	0.216769	2.51889e-05
k19	5	rs8071050	ORMDL3	Spleen	A	G	0.365061	4.5052e-08
k19	5	rs8071050	GSDMA	Spleen	A	G	-0.342996	6.82348e-05
k220	1	rs8071831	RAD51C	Spleen	C	G	0.355644	1.42022e-09
k220	1	rs8071860	RAD51C	Spleen	C	T	0.336859	5.81716e-09
k220	1	rs8072082	RAD51C	Spleen	G	A	0.336859	5.81716e-09
k220	1	rs8072182	RAD51C	Spleen	G	A	0.33375	9.83345e-09
k220	1	rs8072182	TRIM37	Spleen	G	A	0.234836	0.000129182
k220	1	rs8072410	RAD51C	Spleen	A	G	0.348947	3.61533e-09
k220	1	rs8073316	RAD51C	Spleen	T	A	0.380782	4.99128e-11
k220	1	rs8073699	RAD51C	Spleen	G	A	0.373338	1.58643e-10
k220	1	rs8073864	RAD51C	Spleen	A	T	0.348947	3.61533e-09
k220	1	rs8074016	RAD51C	Spleen	A	G	0.533552	6.23049e-16
k19	5	rs8074437	ORMDL3	Spleen	T	G	0.684402	1.18821e-32
k19	5	rs8074437	GSDMB	Spleen	T	G	0.537572	4.01428e-36
k19	5	rs8074437	ZPBP2	Spleen	T	G	-0.334836	2.09047e-05
k220	1	rs8074450	RAD51C	Spleen	T	C	0.348947	3.61533e-09
k19	5	rs8076131	ORMDL3	Spleen	G	A	0.593667	3.21791e-24
k19	5	rs8076131	GSDMB	Spleen	G	A	0.452501	1.68308e-24
k19	5	rs8076474	GSDMB	Spleen	G	C	0.267349	2.4124e-07
k19	5	rs8076474	ORMDL3	Spleen	G	C	0.437839	5.59959e-11
k220	1	rs8077052	RAD51C	Spleen	T	G	0.380782	4.99128e-11
k127	1	rs8078079	CTB-75G16.3	Spleen	T	C	0.410943	2.51559e-09
k127	1	rs8078079	GGNBP2	Spleen	T	C	0.187049	7.27502e-05
k220	1	rs8079765	RAD51C	Spleen	G	C	0.341958	5.36748e-09
k220	1	rs8080263	RAD51C	Spleen	G	A	0.412517	5.95824e-13
k220	1	rs8081058	RAD51C	Spleen	G	C	0.491326	1.20309e-15
k19	5	rs8081437	ORMDL3	Spleen	G	A	0.437839	5.59959e-11
k19	5	rs8081437	GSDMB	Spleen	G	A	0.267349	2.4124e-07
k220	1	rs8082334	RAD51C	Spleen	G	A	0.473179	1.40296e-14
k16	2	rs8083389	TXNL4A	Spleen	A	C	-0.257018	1.05532e-08
k16	2	rs8083389	RBFADN	Spleen	A	C	-0.730888	3.30889e-12
k16	2	rs8083389	HSBP1L1	Spleen	A	C	-0.3085	2.33155e-05
k16	2	rs8085930	TXNL4A	Spleen	G	A	-0.258538	3.63256e-09
k16	2	rs8085930	HSBP1L1	Spleen	G	A	-0.278609	9.94446e-05
k16	2	rs8085930	RBFADN	Spleen	G	A	-0.743648	3.17227e-13
k16	2	rs8086024	TXNL4A	Spleen	T	C	-0.257018	1.05532e-08
k16	2	rs8086024	RBFADN	Spleen	T	C	-0.730888	3.30889e-12
k16	2	rs8086024	HSBP1L1	Spleen	T	C	-0.3085	2.33155e-05
k16	2	rs8088089	RBFADN	Spleen	G	A	0.783225	2.514e-13
k16	2	rs8088089	HSBP1L1	Spleen	G	A	0.296593	7.7886e-05
k16	2	rs8088089	TXNL4A	Spleen	G	A	0.246201	1.10626e-07
k16	2	rs8090064	RBFADN	Spleen	T	C	-0.639036	3.76917e-10
k16	2	rs8090064	TXNL4A	Spleen	T	C	-0.241116	2.46416e-08
k16	2	rs8090064	HSBP1L1	Spleen	T	C	-0.298721	1.98871e-05
k16	2	rs8091879	HSBP1L1	Spleen	G	A	-0.319048	1.1801e-05
k16	2	rs8091879	RBFADN	Spleen	G	A	-0.750421	7.22488e-13
k16	2	rs8091879	TXNL4A	Spleen	G	A	-0.259038	7.98735e-09
k16	2	rs8093420	HSBP1L1	Spleen	A	G	-0.312781	1.45589e-05
k16	2	rs8093420	RBFADN	Spleen	A	G	-0.736443	1.23549e-12
k16	2	rs8093420	TXNL4A	Spleen	A	G	-0.249823	2.08532e-08
k16	2	rs8094677	HSBP1L1	Spleen	G	T	-0.3085	2.33155e-05
k16	2	rs8094677	TXNL4A	Spleen	G	T	-0.257018	1.05532e-08
k16	2	rs8094677	RBFADN	Spleen	G	T	-0.730888	3.30889e-12
k16	2	rs8097974	RBFADN	Spleen	T	C	-0.639036	3.76917e-10
k16	2	rs8097974	HSBP1L1	Spleen	T	C	-0.298721	1.98871e-05
k16	2	rs8097974	TXNL4A	Spleen	T	C	-0.241116	2.46416e-08
k16	2	rs8099633	RBFADN	Spleen	T	C	-0.650562	1.976e-10
k16	2	rs8099633	HSBP1L1	Spleen	T	C	-0.297512	2.32e-05
k16	2	rs8099633	TXNL4A	Spleen	T	C	-0.220226	4.74991e-07
k36	1	rs8101610	HKR1	Spleen	G	T	-0.15941	2.17143e-05
k36	1	rs8101610	LINC01535	Spleen	G	T	0.809354	6.24249e-20
k36	1	rs8101610	ZNF585A	Spleen	G	T	0.220721	0.000211428
k36	1	rs8101610	ZNF781	Spleen	G	T	-0.315479	1.95143e-10
k167	1	rs810400	RP4-756H11.3	Spleen	G	C	1.01672	2.91293e-33
k167	1	rs810400	GS1-124K5.4	Spleen	G	C	-0.415612	8.45631e-07
k167	1	rs810400	RP11-458F8.4	Spleen	G	C	0.37176	5.49449e-09
k36	1	rs8104282	LINC01535	Spleen	T	C	0.808427	2.6138e-19
k36	1	rs8104282	ZNF781	Spleen	T	C	-0.314941	3.73808e-10
k36	1	rs8104282	HKR1	Spleen	T	C	-0.158682	3.03524e-05
k36	1	rs8104994	HKR1	Spleen	T	A	-0.15941	2.17143e-05
k36	1	rs8104994	LINC01535	Spleen	T	A	0.809354	6.24249e-20
k36	1	rs8104994	ZNF585A	Spleen	T	A	0.220721	0.000211428
k36	1	rs8104994	ZNF781	Spleen	T	A	-0.315479	1.95143e-10
k36	1	rs8108268	LINC01535	Spleen	G	C	0.808427	2.6138e-19
k36	1	rs8108268	ZNF781	Spleen	G	C	-0.314941	3.73808e-10
k36	1	rs8108268	HKR1	Spleen	G	C	-0.158682	3.03524e-05
k197	1	rs8110787	GCDH	Spleen	C	T	0.306532	4.79651e-10
k36	1	rs8111790	HKR1	Spleen	C	G	-0.15941	2.17143e-05
k36	1	rs8111790	ZNF585A	Spleen	C	G	0.220721	0.000211428
k36	1	rs8111790	ZNF781	Spleen	C	G	-0.315479	1.95143e-10
k36	1	rs8111790	LINC01535	Spleen	C	G	0.809354	6.24249e-20
k197	1	rs8113575	GCDH	Spleen	G	A	-0.321344	2.98833e-11
k30	2	rs8115150	RPL36P4	Spleen	G	T	1.10648	3.9133e-16
k30	2	rs8115150	CPNE1	Spleen	G	T	-1.23134	1.89628e-46
k30	2	rs8116836	CPNE1	Spleen	T	A	-1.04829	1.32424e-35
k30	2	rs8116836	RPL36P4	Spleen	T	A	0.905504	1.73981e-12
k30	2	rs8117042	MMP24-AS1	Spleen	T	G	-0.238927	2.14239e-05
k30	2	rs8122587	CPNE1	Spleen	C	T	-1.09428	1.15817e-37
k30	2	rs8122587	RPL36P4	Spleen	C	T	0.918695	3.06141e-12
k30	2	rs8122819	RP4-614O4.13	Spleen	C	T	-0.364745	1.11517e-05
k30	2	rs8124505	RPL36P4	Spleen	C	G	1.13397	6.31323e-17
k30	2	rs8124505	CPNE1	Spleen	C	G	-1.29409	2.20154e-55
k125	1	rs816069	RP11-507K2.3	Spleen	C	A	0.383373	7.32191e-07
k125	1	rs816069	SPATA7	Spleen	C	A	0.384519	2.84332e-08
k125	1	rs816069	RP11-507K2.2	Spleen	C	A	-0.629872	1.35942e-12
k125	1	rs816072	RP11-507K2.2	Spleen	T	C	-0.643355	1.69768e-13
k125	1	rs816072	RP11-507K2.3	Spleen	T	C	0.368453	1.49454e-06
k125	1	rs816072	SPATA7	Spleen	T	C	0.373288	5.04964e-08
k125	1	rs816075	SPATA7	Spleen	A	T	0.373288	5.04964e-08
k125	1	rs816075	RP11-507K2.3	Spleen	A	T	0.368453	1.49454e-06
k125	1	rs816075	RP11-507K2.2	Spleen	A	T	-0.643355	1.69768e-13
k73	4	rs8192574	C4B	Spleen	G	A	-1.05546	5.62779e-07
k170	1	rs8203	MARVELD3	Spleen	T	C	0.488748	2.56337e-09
k204	1	rs822725	C1orf145	Spleen	A	C	0.337395	9.94158e-10
k204	1	rs822733	C1orf145	Spleen	A	G	0.351805	1.02638e-09
k204	1	rs822739	C1orf145	Spleen	A	T	0.337395	9.94158e-10
k204	1	rs822740	C1orf145	Spleen	T	C	0.337395	9.94158e-10
k73	11	rs8233	XXbac-BPG283O16.9	Spleen	G	A	0.254134	0.000150103
k73	8	rs8233	XXbac-BPG283O16.9	Spleen	G	A	0.254134	0.000150103
k73	9	rs8233	XXbac-BPG283O16.9	Spleen	G	A	0.254134	0.000150103
k73	6	rs8233	XXbac-BPG283O16.9	Spleen	G	A	0.254134	0.000150103
k73	10	rs8233	XXbac-BPG283O16.9	Spleen	G	A	0.254134	0.000150103
k58	2	rs833373	TNKS2	Spleen	C	T	-0.158934	4.18251e-06
k58	2	rs833374	TNKS2	Spleen	G	A	-0.181215	3.97159e-07
k58	2	rs833375	TNKS2	Spleen	C	T	-0.158934	4.18251e-06
k125	1	rs845757	RP11-507K2.3	Spleen	G	A	0.380904	6.56647e-07
k125	1	rs845757	SPATA7	Spleen	G	A	0.353118	3.0523e-07
k125	1	rs845757	RP11-507K2.2	Spleen	G	A	-0.646064	1.49635e-13
k125	1	rs845769	RP11-507K2.2	Spleen	A	G	-0.646064	1.49635e-13
k125	1	rs845769	SPATA7	Spleen	A	G	0.353118	3.0523e-07
k125	1	rs845769	RP11-507K2.3	Spleen	A	G	0.380904	6.56647e-07
k73	10	rs847846	UHRF1BP1	Spleen	A	C	0.497157	1.03704e-13
k73	10	rs847850	UHRF1BP1	Spleen	T	C	0.515157	2.16312e-14
k73	10	rs847851	UHRF1BP1	Spleen	G	A	0.515157	2.16312e-14
k73	6	rs847858	UHRF1BP1	Spleen	T	C	0.378657	3.43528e-07
k73	9	rs847858	UHRF1BP1	Spleen	T	C	0.378657	3.43528e-07
k73	11	rs847858	UHRF1BP1	Spleen	T	C	0.378657	3.43528e-07
k73	8	rs847858	UHRF1BP1	Spleen	T	C	0.378657	3.43528e-07
k73	10	rs847858	UHRF1BP1	Spleen	T	C	0.378657	3.43528e-07
k73	10	rs847859	UHRF1BP1	Spleen	G	C	0.515157	2.16312e-14
k26	1	rs848445	PTPN12	Spleen	T	C	0.336512	4.90407e-09
k26	1	rs848446	PTPN12	Spleen	A	G	0.336512	4.90407e-09
k26	1	rs848476	PTPN12	Spleen	G	A	0.336792	4.4803e-09
k26	1	rs848492	PTPN12	Spleen	G	A	0.330937	3.52539e-08
k204	1	rs849749	C1orf145	Spleen	C	T	0.33554	9.35838e-10
k159	1	rs866901	RP11-452H21.4	Spleen	C	T	0.433805	3.18123e-05
k64	1	rs866926	IQCB1	Spleen	T	A	0.219717	9.37729e-06
k64	1	rs866927	IQCB1	Spleen	A	G	0.215919	1.23336e-05
k64	1	rs866928	IQCB1	Spleen	G	A	0.219717	9.37729e-06
k64	1	rs866929	IQCB1	Spleen	G	A	0.215919	1.23336e-05
k204	1	rs867599	C1orf145	Spleen	T	G	-0.25927	2.83675e-05
k111	1	rs868351	TESK2	Spleen	G	T	0.335219	9.01135e-06
k167	1	rs868961	RP4-756H11.3	Spleen	G	T	-0.670595	7.7758e-12
k167	1	rs868961	RP11-458F8.4	Spleen	G	T	-0.492688	7.15352e-15
k167	1	rs868961	GTF2IP23	Spleen	G	T	-0.3212	1.35044e-05
k159	1	rs869202	RP11-452H21.4	Spleen	A	G	0.610808	1.33889e-09
k19	5	rs869402	GSDMB	Spleen	T	C	0.531113	1.31134e-31
k19	5	rs869402	ORMDL3	Spleen	T	C	0.672297	2.5899e-28
k19	5	rs869402	ZPBP2	Spleen	T	C	-0.387874	1.63146e-06
k19	5	rs870829	ORMDL3	Spleen	A	C	0.528489	1.26084e-15
k19	5	rs870829	GSDMB	Spleen	A	C	0.346472	1.46703e-11
k157	2	rs873076	BEGAIN	Spleen	A	G	-0.565357	5.5621e-13
k157	2	rs873076	CTD-2062F14.3	Spleen	A	G	-0.461507	1.49078e-07
k157	2	rs873077	CTD-2062F14.3	Spleen	G	A	-0.461507	1.49078e-07
k157	2	rs873077	BEGAIN	Spleen	G	A	-0.565357	5.5621e-13
k159	1	rs873311	RP11-452H21.4	Spleen	G	C	0.689365	8.47286e-15
k159	1	rs873311	NARS2	Spleen	G	C	-0.287717	7.18669e-05
k186	1	rs8735	FAM213A	Spleen	T	A	0.29471	6.99284e-07
k64	1	rs874741	IQCB1	Spleen	A	G	0.214497	1.61781e-05
k64	1	rs874742	IQCB1	Spleen	T	C	0.214497	1.61781e-05
k195	2	rs877177	SKOR1	Spleen	T	A	-0.315309	2.34756e-06
k195	2	rs877177	AAGAB	Spleen	T	A	0.229343	5.68832e-07
k195	2	rs877177	MAP2K5	Spleen	T	A	-0.275993	3.09091e-05
k157	2	rs879059	BEGAIN	Spleen	T	A	-0.489165	2.17553e-10
k157	2	rs879059	CTD-2062F14.3	Spleen	T	A	-0.373832	1.38763e-05
k157	2	rs879060	BEGAIN	Spleen	A	G	-0.563046	5.0267e-13
k157	2	rs879060	CTD-2062F14.3	Spleen	A	G	-0.457776	1.60308e-07
k125	1	rs879932	RP11-507K2.3	Spleen	A	G	-0.325862	2.08671e-05
k125	1	rs879932	SPATA7	Spleen	A	G	-0.400751	3.00716e-09
k125	1	rs879932	RP11-507K2.2	Spleen	A	G	0.666563	9.78961e-15
k159	1	rs881337	RP11-452H21.4	Spleen	G	C	0.610808	1.33889e-09
k159	1	rs881361	RP11-452H21.4	Spleen	C	G	0.596939	1.35567e-09
k19	5	rs883770	GSDMB	Spleen	C	T	-0.518135	5.67269e-30
k19	5	rs883770	ORMDL3	Spleen	C	T	-0.655661	6.80455e-27
k19	5	rs883770	ZPBP2	Spleen	C	T	0.377869	2.72778e-06
k206	1	rs884872	DCUN1D4	Spleen	G	T	0.17119	3.23344e-05
k206	1	rs885577	DCUN1D4	Spleen	T	G	0.16463	7.24858e-05
k55	2	rs885795	ARHGEF19	Spleen	C	T	0.623116	2.40295e-17
k139	2	rs886286	AC034220.3	Spleen	A	G	-0.462845	3.75666e-09
k139	2	rs886286	SLC22A5	Spleen	A	G	0.359172	5.00258e-05
k7	3	rs887258	TBX2-AS1	Spleen	C	G	-0.447905	6.40159e-12
k106	1	rs896817	C1QTNF4	Spleen	C	T	0.37392	3.24889e-06
k110	3	rs898225	TREX1	Spleen	G	T	0.307909	1.69359e-10
k110	3	rs898225	MRPS18AP1	Spleen	G	T	-0.493425	7.72266e-09
k110	3	rs898225	ZNF589	Spleen	G	T	-0.45017	3.21653e-10
k159	1	rs901103	RP11-452H21.4	Spleen	C	T	0.598782	1.49768e-08
k159	1	rs901104	RP11-452H21.4	Spleen	G	A	0.585713	3.79907e-08
k159	1	rs901105	RP11-452H21.4	Spleen	A	C	0.446249	2.36693e-05
k19	5	rs907091	ORMDL3	Spleen	C	T	0.698186	3.67699e-32
k19	5	rs907091	ZPBP2	Spleen	C	T	-0.321343	7.21119e-05
k19	5	rs907091	GSDMB	Spleen	C	T	0.540559	4.42546e-34
k19	5	rs907092	GSDMB	Spleen	G	A	-0.449928	6.89666e-22
k19	5	rs907092	ORMDL3	Spleen	G	A	-0.608362	2.75205e-23
k159	1	rs908002	RP11-452H21.4	Spleen	T	A	0.602587	1.54392e-14
k73	10	rs912717	UHRF1BP1	Spleen	T	C	0.549305	8.08266e-11
k170	1	rs918721	MARVELD3	Spleen	G	A	0.482637	5.29162e-09
k16	2	rs919530	RBFADN	Spleen	C	T	-0.739913	1.56349e-12
k16	2	rs919530	TXNL4A	Spleen	C	T	-0.258691	8.05687e-09
k16	2	rs919530	HSBP1L1	Spleen	C	T	-0.321231	9.96335e-06
k192	1	rs920328	RP11-53O19.3	Spleen	G	A	-0.243459	2.019e-08
k182	1	rs92090	SYN2	Spleen	G	T	-0.311801	3.7201e-05
k110	3	rs922075	NME6	Spleen	A	G	0.287875	7.37701e-05
k110	3	rs922075	MRPS18AP1	Spleen	A	G	-0.388138	1.12644e-05
k110	3	rs922075	TREX1	Spleen	A	G	0.317407	8.29882e-11
k110	3	rs922075	ZNF589	Spleen	A	G	-0.371927	5.13346e-07
k73	10	rs9257158	TRIM27	Spleen	T	G	0.227965	1.69483e-05
k73	11	rs9257158	TRIM27	Spleen	T	G	0.227965	1.69483e-05
k73	8	rs9257158	TRIM27	Spleen	T	G	0.227965	1.69483e-05
k73	9	rs9257158	TRIM27	Spleen	T	G	0.227965	1.69483e-05
k73	11	rs9257181	TRIM27	Spleen	C	T	0.221919	2.85443e-05
k73	8	rs9257181	TRIM27	Spleen	C	T	0.221919	2.85443e-05
k73	9	rs9258381	HCG4	Spleen	G	A	-0.531826	2.17648e-06
k73	8	rs9258381	HCG4	Spleen	G	A	-0.531826	2.17648e-06
k73	11	rs9258381	HCG4	Spleen	G	A	-0.531826	2.17648e-06
k73	6	rs9258381	HCG4	Spleen	G	A	-0.531826	2.17648e-06
k73	10	rs9258381	HCG4	Spleen	G	A	-0.531826	2.17648e-06
k73	9	rs9258381	HLA-J	Spleen	G	A	-0.452351	0.000101331
k73	8	rs9258381	HLA-J	Spleen	G	A	-0.452351	0.000101331
k73	11	rs9258381	HLA-J	Spleen	G	A	-0.452351	0.000101331
k73	6	rs9258381	HLA-J	Spleen	G	A	-0.452351	0.000101331
k73	10	rs9258381	HLA-J	Spleen	G	A	-0.452351	0.000101331
k73	9	rs9258381	HCG4P7	Spleen	G	A	0.521558	5.08836e-07
k73	8	rs9258381	HCG4P7	Spleen	G	A	0.521558	5.08836e-07
k73	11	rs9258381	HCG4P7	Spleen	G	A	0.521558	5.08836e-07
k73	6	rs9258381	HCG4P7	Spleen	G	A	0.521558	5.08836e-07
k73	10	rs9258381	HCG4P7	Spleen	G	A	0.521558	5.08836e-07
k73	9	rs9258381	RPL23AP1	Spleen	G	A	0.451478	2.70867e-08
k73	8	rs9258381	RPL23AP1	Spleen	G	A	0.451478	2.70867e-08
k73	11	rs9258381	RPL23AP1	Spleen	G	A	0.451478	2.70867e-08
k73	6	rs9258381	RPL23AP1	Spleen	G	A	0.451478	2.70867e-08
k73	10	rs9258381	RPL23AP1	Spleen	G	A	0.451478	2.70867e-08
k73	9	rs9258381	ZFP57	Spleen	G	A	1.02279	8.31339e-20
k73	8	rs9258381	ZFP57	Spleen	G	A	1.02279	8.31339e-20
k73	11	rs9258381	ZFP57	Spleen	G	A	1.02279	8.31339e-20
k73	6	rs9258381	ZFP57	Spleen	G	A	1.02279	8.31339e-20
k73	10	rs9258381	ZFP57	Spleen	G	A	1.02279	8.31339e-20
k73	9	rs9258381	HLA-V	Spleen	G	A	0.516819	2.22431e-05
k73	8	rs9258381	HLA-V	Spleen	G	A	0.516819	2.22431e-05
k73	11	rs9258381	HLA-V	Spleen	G	A	0.516819	2.22431e-05
k73	6	rs9258381	HLA-V	Spleen	G	A	0.516819	2.22431e-05
k73	10	rs9258381	HLA-V	Spleen	G	A	0.516819	2.22431e-05
k73	9	rs9258381	HCP5B	Spleen	G	A	0.973789	4.89449e-21
k73	8	rs9258381	HCP5B	Spleen	G	A	0.973789	4.89449e-21
k73	11	rs9258381	HCP5B	Spleen	G	A	0.973789	4.89449e-21
k73	6	rs9258381	HCP5B	Spleen	G	A	0.973789	4.89449e-21
k73	10	rs9258381	HCP5B	Spleen	G	A	0.973789	4.89449e-21
k73	9	rs9258381	HCG4P3	Spleen	G	A	0.397774	1.06319e-05
k73	8	rs9258381	HCG4P3	Spleen	G	A	0.397774	1.06319e-05
k73	11	rs9258381	HCG4P3	Spleen	G	A	0.397774	1.06319e-05
k73	6	rs9258381	HCG4P3	Spleen	G	A	0.397774	1.06319e-05
k73	10	rs9258381	HCG4P3	Spleen	G	A	0.397774	1.06319e-05
k73	11	rs9258643	HCG4	Spleen	A	G	-0.485602	1.4794e-06
k73	11	rs9258643	HLA-K	Spleen	A	G	-0.462543	1.8577e-06
k73	11	rs9258643	HCG4P7	Spleen	A	G	0.442509	2.34688e-06
k73	11	rs9258643	ZFP57	Spleen	A	G	0.955663	1.11818e-21
k73	11	rs9258643	HCP5B	Spleen	A	G	0.653886	3.03463e-11
k73	11	rs9258643	HLA-U	Spleen	A	G	0.539574	1.92431e-06
k73	11	rs9258643	HCG4P3	Spleen	A	G	0.368295	5.57545e-06
k73	11	rs9258643	HCG4P5	Spleen	A	G	-0.401358	6.46177e-06
k73	11	rs9258643	HLA-J	Spleen	A	G	-0.560917	4.61386e-08
k73	9	rs9258644	HCG4P5	Spleen	A	T	-0.401358	6.46177e-06
k73	10	rs9258644	HCG4P5	Spleen	A	T	-0.401358	6.46177e-06
k73	11	rs9258644	HCG4P5	Spleen	A	T	-0.401358	6.46177e-06
k73	9	rs9258644	HCG4P7	Spleen	A	T	0.442509	2.34688e-06
k73	10	rs9258644	HCG4P7	Spleen	A	T	0.442509	2.34688e-06
k73	11	rs9258644	HCG4P7	Spleen	A	T	0.442509	2.34688e-06
k73	9	rs9258644	HCG4P3	Spleen	A	T	0.368295	5.57545e-06
k73	10	rs9258644	HCG4P3	Spleen	A	T	0.368295	5.57545e-06
k73	11	rs9258644	HCG4P3	Spleen	A	T	0.368295	5.57545e-06
k73	9	rs9258644	HLA-J	Spleen	A	T	-0.560917	4.61386e-08
k73	10	rs9258644	HLA-J	Spleen	A	T	-0.560917	4.61386e-08
k73	11	rs9258644	HLA-J	Spleen	A	T	-0.560917	4.61386e-08
k73	9	rs9258644	HLA-U	Spleen	A	T	0.539574	1.92431e-06
k73	10	rs9258644	HLA-U	Spleen	A	T	0.539574	1.92431e-06
k73	11	rs9258644	HLA-U	Spleen	A	T	0.539574	1.92431e-06
k73	9	rs9258644	HCG4	Spleen	A	T	-0.485602	1.4794e-06
k73	10	rs9258644	HCG4	Spleen	A	T	-0.485602	1.4794e-06
k73	11	rs9258644	HCG4	Spleen	A	T	-0.485602	1.4794e-06
k73	9	rs9258644	HCP5B	Spleen	A	T	0.653886	3.03463e-11
k73	10	rs9258644	HCP5B	Spleen	A	T	0.653886	3.03463e-11
k73	11	rs9258644	HCP5B	Spleen	A	T	0.653886	3.03463e-11
k73	9	rs9258644	ZFP57	Spleen	A	T	0.955663	1.11818e-21
k73	10	rs9258644	ZFP57	Spleen	A	T	0.955663	1.11818e-21
k73	11	rs9258644	ZFP57	Spleen	A	T	0.955663	1.11818e-21
k73	9	rs9258644	HLA-K	Spleen	A	T	-0.462543	1.8577e-06
k73	10	rs9258644	HLA-K	Spleen	A	T	-0.462543	1.8577e-06
k73	11	rs9258644	HLA-K	Spleen	A	T	-0.462543	1.8577e-06
k73	9	rs9264098	CCHCR1	Spleen	T	C	0.306929	6.10411e-07
k73	9	rs9264098	HCG27	Spleen	T	C	0.257603	3.71285e-06
k73	9	rs9264098	XXbac-BPG181B23.7	Spleen	T	C	-0.385501	9.21278e-05
k73	9	rs9264190	XXbac-BPG181B23.7	Spleen	T	C	-0.540123	3.21237e-07
k73	10	rs9264190	XXbac-BPG181B23.7	Spleen	T	C	-0.540123	3.21237e-07
k73	11	rs9264190	XXbac-BPG181B23.7	Spleen	T	C	-0.540123	3.21237e-07
k73	9	rs9264190	HCG27	Spleen	T	C	0.241252	7.67164e-05
k73	10	rs9264190	HCG27	Spleen	T	C	0.241252	7.67164e-05
k73	11	rs9264190	HCG27	Spleen	T	C	0.241252	7.67164e-05
k73	9	rs9264190	HLA-L	Spleen	T	C	0.413227	0.000133638
k73	10	rs9264190	HLA-L	Spleen	T	C	0.413227	0.000133638
k73	11	rs9264190	HLA-L	Spleen	T	C	0.413227	0.000133638
k73	9	rs9264391	HLA-C	Spleen	G	A	-0.505075	2.3922e-05
k73	11	rs9264391	HLA-C	Spleen	G	A	-0.505075	2.3922e-05
k73	8	rs9264391	HLA-C	Spleen	G	A	-0.505075	2.3922e-05
k73	9	rs9264391	XXbac-BPG248L24.12	Spleen	G	A	0.789859	2.70265e-08
k73	11	rs9264391	XXbac-BPG248L24.12	Spleen	G	A	0.789859	2.70265e-08
k73	8	rs9264391	XXbac-BPG248L24.12	Spleen	G	A	0.789859	2.70265e-08
k73	9	rs9264391	HCG22	Spleen	G	A	-0.716513	5.05087e-07
k73	11	rs9264391	HCG22	Spleen	G	A	-0.716513	5.05087e-07
k73	8	rs9264391	HCG22	Spleen	G	A	-0.716513	5.05087e-07
k73	9	rs9264391	HLA-S	Spleen	G	A	0.608583	8.88464e-05
k73	11	rs9264391	HLA-S	Spleen	G	A	0.608583	8.88464e-05
k73	8	rs9264391	HLA-S	Spleen	G	A	0.608583	8.88464e-05
k73	8	rs9264791	XXbac-BPG248L24.12	Spleen	T	C	0.659851	1.13797e-08
k73	10	rs9264791	XXbac-BPG248L24.12	Spleen	T	C	0.659851	1.13797e-08
k73	11	rs9264791	XXbac-BPG248L24.12	Spleen	T	C	0.659851	1.13797e-08
k73	6	rs9264791	XXbac-BPG248L24.12	Spleen	T	C	0.659851	1.13797e-08
k73	9	rs9264791	XXbac-BPG248L24.12	Spleen	T	C	0.659851	1.13797e-08
k73	8	rs9264791	HLA-S	Spleen	T	C	0.59248	2.32982e-06
k73	10	rs9264791	HLA-S	Spleen	T	C	0.59248	2.32982e-06
k73	11	rs9264791	HLA-S	Spleen	T	C	0.59248	2.32982e-06
k73	6	rs9264791	HLA-S	Spleen	T	C	0.59248	2.32982e-06
k73	9	rs9264791	HLA-S	Spleen	T	C	0.59248	2.32982e-06
k73	8	rs9264791	HLA-C	Spleen	T	C	-0.509652	1.164e-07
k73	10	rs9264791	HLA-C	Spleen	T	C	-0.509652	1.164e-07
k73	11	rs9264791	HLA-C	Spleen	T	C	-0.509652	1.164e-07
k73	6	rs9264791	HLA-C	Spleen	T	C	-0.509652	1.164e-07
k73	9	rs9264791	HLA-C	Spleen	T	C	-0.509652	1.164e-07
k73	8	rs9264804	HLA-S	Spleen	A	G	0.437471	6.66427e-05
k73	9	rs9264804	HLA-S	Spleen	A	G	0.437471	6.66427e-05
k73	8	rs9264804	HLA-C	Spleen	A	G	-0.36564	1.4813e-05
k73	9	rs9264804	HLA-C	Spleen	A	G	-0.36564	1.4813e-05
k73	8	rs9264804	XXbac-BPG248L24.12	Spleen	A	G	0.455574	7.76428e-06
k73	9	rs9264804	XXbac-BPG248L24.12	Spleen	A	G	0.455574	7.76428e-06
k73	10	rs9264862	HLA-C	Spleen	C	T	-0.507453	6.35037e-05
k73	11	rs9264862	HLA-C	Spleen	C	T	-0.507453	6.35037e-05
k73	9	rs9264862	HLA-C	Spleen	C	T	-0.507453	6.35037e-05
k73	8	rs9264862	HLA-C	Spleen	C	T	-0.507453	6.35037e-05
k73	10	rs9264862	XXbac-BPG248L24.12	Spleen	C	T	0.837272	2.58943e-08
k73	11	rs9264862	XXbac-BPG248L24.12	Spleen	C	T	0.837272	2.58943e-08
k73	9	rs9264862	XXbac-BPG248L24.12	Spleen	C	T	0.837272	2.58943e-08
k73	8	rs9264862	XXbac-BPG248L24.12	Spleen	C	T	0.837272	2.58943e-08
k73	10	rs9264862	HLA-S	Spleen	C	T	0.682656	3.13794e-05
k73	11	rs9264862	HLA-S	Spleen	C	T	0.682656	3.13794e-05
k73	9	rs9264862	HLA-S	Spleen	C	T	0.682656	3.13794e-05
k73	8	rs9264862	HLA-S	Spleen	C	T	0.682656	3.13794e-05
k73	10	rs9264862	HCG22	Spleen	C	T	-0.727426	1.55276e-06
k73	11	rs9264862	HCG22	Spleen	C	T	-0.727426	1.55276e-06
k73	9	rs9264862	HCG22	Spleen	C	T	-0.727426	1.55276e-06
k73	8	rs9264862	HCG22	Spleen	C	T	-0.727426	1.55276e-06
k73	9	rs9264863	XXbac-BPG248L24.12	Spleen	A	G	0.837272	2.58943e-08
k73	8	rs9264863	XXbac-BPG248L24.12	Spleen	A	G	0.837272	2.58943e-08
k73	10	rs9264863	XXbac-BPG248L24.12	Spleen	A	G	0.837272	2.58943e-08
k73	11	rs9264863	XXbac-BPG248L24.12	Spleen	A	G	0.837272	2.58943e-08
k73	9	rs9264863	HLA-S	Spleen	A	G	0.682656	3.13794e-05
k73	8	rs9264863	HLA-S	Spleen	A	G	0.682656	3.13794e-05
k73	10	rs9264863	HLA-S	Spleen	A	G	0.682656	3.13794e-05
k73	11	rs9264863	HLA-S	Spleen	A	G	0.682656	3.13794e-05
k73	9	rs9264863	HCG22	Spleen	A	G	-0.727426	1.55276e-06
k73	8	rs9264863	HCG22	Spleen	A	G	-0.727426	1.55276e-06
k73	10	rs9264863	HCG22	Spleen	A	G	-0.727426	1.55276e-06
k73	11	rs9264863	HCG22	Spleen	A	G	-0.727426	1.55276e-06
k73	9	rs9264863	HLA-C	Spleen	A	G	-0.507453	6.35037e-05
k73	8	rs9264863	HLA-C	Spleen	A	G	-0.507453	6.35037e-05
k73	10	rs9264863	HLA-C	Spleen	A	G	-0.507453	6.35037e-05
k73	11	rs9264863	HLA-C	Spleen	A	G	-0.507453	6.35037e-05
k73	8	rs9264867	HLA-C	Spleen	G	A	-0.507453	6.35037e-05
k73	11	rs9264867	HLA-C	Spleen	G	A	-0.507453	6.35037e-05
k73	9	rs9264867	HLA-C	Spleen	G	A	-0.507453	6.35037e-05
k73	8	rs9264867	HCG22	Spleen	G	A	-0.727426	1.55276e-06
k73	11	rs9264867	HCG22	Spleen	G	A	-0.727426	1.55276e-06
k73	9	rs9264867	HCG22	Spleen	G	A	-0.727426	1.55276e-06
k73	8	rs9264867	HLA-S	Spleen	G	A	0.682656	3.13794e-05
k73	11	rs9264867	HLA-S	Spleen	G	A	0.682656	3.13794e-05
k73	9	rs9264867	HLA-S	Spleen	G	A	0.682656	3.13794e-05
k73	8	rs9264867	XXbac-BPG248L24.12	Spleen	G	A	0.837272	2.58943e-08
k73	11	rs9264867	XXbac-BPG248L24.12	Spleen	G	A	0.837272	2.58943e-08
k73	9	rs9264867	XXbac-BPG248L24.12	Spleen	G	A	0.837272	2.58943e-08
k73	9	rs9264872	XXbac-BPG248L24.12	Spleen	C	T	0.837272	2.58943e-08
k73	11	rs9264872	XXbac-BPG248L24.12	Spleen	C	T	0.837272	2.58943e-08
k73	8	rs9264872	XXbac-BPG248L24.12	Spleen	C	T	0.837272	2.58943e-08
k73	9	rs9264872	HLA-C	Spleen	C	T	-0.507453	6.35037e-05
k73	11	rs9264872	HLA-C	Spleen	C	T	-0.507453	6.35037e-05
k73	8	rs9264872	HLA-C	Spleen	C	T	-0.507453	6.35037e-05
k73	9	rs9264872	HCG22	Spleen	C	T	-0.727426	1.55276e-06
k73	11	rs9264872	HCG22	Spleen	C	T	-0.727426	1.55276e-06
k73	8	rs9264872	HCG22	Spleen	C	T	-0.727426	1.55276e-06
k73	9	rs9264872	HLA-S	Spleen	C	T	0.682656	3.13794e-05
k73	11	rs9264872	HLA-S	Spleen	C	T	0.682656	3.13794e-05
k73	8	rs9264872	HLA-S	Spleen	C	T	0.682656	3.13794e-05
k73	9	rs9264911	HCG22	Spleen	A	G	-0.727426	1.55276e-06
k73	8	rs9264911	HCG22	Spleen	A	G	-0.727426	1.55276e-06
k73	11	rs9264911	HCG22	Spleen	A	G	-0.727426	1.55276e-06
k73	9	rs9264911	HLA-C	Spleen	A	G	-0.507453	6.35037e-05
k73	8	rs9264911	HLA-C	Spleen	A	G	-0.507453	6.35037e-05
k73	11	rs9264911	HLA-C	Spleen	A	G	-0.507453	6.35037e-05
k73	9	rs9264911	XXbac-BPG248L24.12	Spleen	A	G	0.837272	2.58943e-08
k73	8	rs9264911	XXbac-BPG248L24.12	Spleen	A	G	0.837272	2.58943e-08
k73	11	rs9264911	XXbac-BPG248L24.12	Spleen	A	G	0.837272	2.58943e-08
k73	9	rs9264911	HLA-S	Spleen	A	G	0.682656	3.13794e-05
k73	8	rs9264911	HLA-S	Spleen	A	G	0.682656	3.13794e-05
k73	11	rs9264911	HLA-S	Spleen	A	G	0.682656	3.13794e-05
k73	11	rs9264932	HCG22	Spleen	T	A	-0.813081	1.89276e-07
k73	6	rs9264932	HCG22	Spleen	T	A	-0.813081	1.89276e-07
k73	10	rs9264932	HCG22	Spleen	T	A	-0.813081	1.89276e-07
k73	9	rs9264932	HCG22	Spleen	T	A	-0.813081	1.89276e-07
k73	8	rs9264932	HCG22	Spleen	T	A	-0.813081	1.89276e-07
k73	11	rs9264932	XXbac-BPG248L24.12	Spleen	T	A	0.890193	1.03452e-08
k73	6	rs9264932	XXbac-BPG248L24.12	Spleen	T	A	0.890193	1.03452e-08
k73	10	rs9264932	XXbac-BPG248L24.12	Spleen	T	A	0.890193	1.03452e-08
k73	9	rs9264932	XXbac-BPG248L24.12	Spleen	T	A	0.890193	1.03452e-08
k73	8	rs9264932	XXbac-BPG248L24.12	Spleen	T	A	0.890193	1.03452e-08
k73	11	rs9264932	HLA-S	Spleen	T	A	0.671724	8.02122e-05
k73	6	rs9264932	HLA-S	Spleen	T	A	0.671724	8.02122e-05
k73	10	rs9264932	HLA-S	Spleen	T	A	0.671724	8.02122e-05
k73	9	rs9264932	HLA-S	Spleen	T	A	0.671724	8.02122e-05
k73	8	rs9264932	HLA-S	Spleen	T	A	0.671724	8.02122e-05
k73	6	rs9264933	HCG22	Spleen	C	T	-0.813081	1.89276e-07
k73	10	rs9264933	HCG22	Spleen	C	T	-0.813081	1.89276e-07
k73	11	rs9264933	HCG22	Spleen	C	T	-0.813081	1.89276e-07
k73	9	rs9264933	HCG22	Spleen	C	T	-0.813081	1.89276e-07
k73	8	rs9264933	HCG22	Spleen	C	T	-0.813081	1.89276e-07
k73	6	rs9264933	HLA-S	Spleen	C	T	0.671724	8.02122e-05
k73	10	rs9264933	HLA-S	Spleen	C	T	0.671724	8.02122e-05
k73	11	rs9264933	HLA-S	Spleen	C	T	0.671724	8.02122e-05
k73	9	rs9264933	HLA-S	Spleen	C	T	0.671724	8.02122e-05
k73	8	rs9264933	HLA-S	Spleen	C	T	0.671724	8.02122e-05
k73	6	rs9264933	XXbac-BPG248L24.12	Spleen	C	T	0.890193	1.03452e-08
k73	10	rs9264933	XXbac-BPG248L24.12	Spleen	C	T	0.890193	1.03452e-08
k73	11	rs9264933	XXbac-BPG248L24.12	Spleen	C	T	0.890193	1.03452e-08
k73	9	rs9264933	XXbac-BPG248L24.12	Spleen	C	T	0.890193	1.03452e-08
k73	8	rs9264933	XXbac-BPG248L24.12	Spleen	C	T	0.890193	1.03452e-08
k73	10	rs9264938	XXbac-BPG248L24.12	Spleen	T	A	0.867025	1.26727e-09
k73	11	rs9264938	XXbac-BPG248L24.12	Spleen	T	A	0.867025	1.26727e-09
k73	6	rs9264938	XXbac-BPG248L24.12	Spleen	T	A	0.867025	1.26727e-09
k73	9	rs9264938	XXbac-BPG248L24.12	Spleen	T	A	0.867025	1.26727e-09
k73	8	rs9264938	XXbac-BPG248L24.12	Spleen	T	A	0.867025	1.26727e-09
k73	10	rs9264938	HCG22	Spleen	T	A	-0.667791	4.26781e-06
k73	11	rs9264938	HCG22	Spleen	T	A	-0.667791	4.26781e-06
k73	6	rs9264938	HCG22	Spleen	T	A	-0.667791	4.26781e-06
k73	9	rs9264938	HCG22	Spleen	T	A	-0.667791	4.26781e-06
k73	8	rs9264938	HCG22	Spleen	T	A	-0.667791	4.26781e-06
k73	10	rs9264938	HLA-S	Spleen	T	A	0.791759	3.30967e-07
k73	11	rs9264938	HLA-S	Spleen	T	A	0.791759	3.30967e-07
k73	6	rs9264938	HLA-S	Spleen	T	A	0.791759	3.30967e-07
k73	9	rs9264938	HLA-S	Spleen	T	A	0.791759	3.30967e-07
k73	8	rs9264938	HLA-S	Spleen	T	A	0.791759	3.30967e-07
k73	9	rs9265113	POU5F1	Spleen	C	T	0.297102	3.98877e-05
k73	9	rs9265113	CCHCR1	Spleen	C	T	0.295526	4.09959e-09
k73	9	rs9265138	CCHCR1	Spleen	A	G	0.295526	4.09959e-09
k73	9	rs9265138	POU5F1	Spleen	A	G	0.297102	3.98877e-05
k73	9	rs9265168	HLA-S	Spleen	T	C	-0.491334	3.19229e-06
k73	9	rs9265168	PSORS1C3	Spleen	T	C	0.377945	0.000102308
k73	9	rs9265168	CCHCR1	Spleen	T	C	0.306975	6.48985e-07
k73	9	rs9265168	POU5F1	Spleen	T	C	0.395815	5.66432e-06
k73	9	rs9265170	HLA-S	Spleen	T	C	-0.491334	3.19229e-06
k73	9	rs9265170	CCHCR1	Spleen	T	C	0.306975	6.48985e-07
k73	9	rs9265170	POU5F1	Spleen	T	C	0.395815	5.66432e-06
k73	9	rs9265170	PSORS1C3	Spleen	T	C	0.377945	0.000102308
k73	9	rs9265171	CCHCR1	Spleen	G	T	0.306975	6.48985e-07
k73	9	rs9265171	PSORS1C3	Spleen	G	T	0.377945	0.000102308
k73	9	rs9265171	HLA-S	Spleen	G	T	-0.491334	3.19229e-06
k73	9	rs9265171	POU5F1	Spleen	G	T	0.395815	5.66432e-06
k73	9	rs9265184	HLA-S	Spleen	T	C	-0.491334	3.19229e-06
k73	9	rs9265184	POU5F1	Spleen	T	C	0.395815	5.66432e-06
k73	9	rs9265184	CCHCR1	Spleen	T	C	0.306975	6.48985e-07
k73	9	rs9265184	PSORS1C3	Spleen	T	C	0.377945	0.000102308
k73	9	rs9265198	POU5F1	Spleen	A	G	0.395815	5.66432e-06
k73	9	rs9265198	HLA-S	Spleen	A	G	-0.491334	3.19229e-06
k73	9	rs9265198	CCHCR1	Spleen	A	G	0.306975	6.48985e-07
k73	9	rs9265198	PSORS1C3	Spleen	A	G	0.377945	0.000102308
k73	9	rs9265201	HLA-S	Spleen	T	C	-0.491334	3.19229e-06
k73	9	rs9265201	POU5F1	Spleen	T	C	0.395815	5.66432e-06
k73	9	rs9265201	CCHCR1	Spleen	T	C	0.306975	6.48985e-07
k73	9	rs9265201	PSORS1C3	Spleen	T	C	0.377945	0.000102308
k73	9	rs9265205	CCHCR1	Spleen	C	G	0.306975	6.48985e-07
k73	9	rs9265205	POU5F1	Spleen	C	G	0.395815	5.66432e-06
k73	9	rs9265205	PSORS1C3	Spleen	C	G	0.377945	0.000102308
k73	9	rs9265205	HLA-S	Spleen	C	G	-0.491334	3.19229e-06
k73	9	rs9265211	PSORS1C3	Spleen	C	G	0.377945	0.000102308
k73	9	rs9265211	POU5F1	Spleen	C	G	0.395815	5.66432e-06
k73	9	rs9265211	CCHCR1	Spleen	C	G	0.306975	6.48985e-07
k73	9	rs9265211	HLA-S	Spleen	C	G	-0.491334	3.19229e-06
k73	9	rs9265229	HLA-S	Spleen	T	C	-0.491334	3.19229e-06
k73	9	rs9265229	POU5F1	Spleen	T	C	0.395815	5.66432e-06
k73	9	rs9265229	PSORS1C3	Spleen	T	C	0.377945	0.000102308
k73	9	rs9265229	CCHCR1	Spleen	T	C	0.306975	6.48985e-07
k73	9	rs9265232	HLA-S	Spleen	C	G	-0.491334	3.19229e-06
k73	9	rs9265232	PSORS1C3	Spleen	C	G	0.377945	0.000102308
k73	9	rs9265232	POU5F1	Spleen	C	G	0.395815	5.66432e-06
k73	9	rs9265232	CCHCR1	Spleen	C	G	0.306975	6.48985e-07
k73	9	rs9265235	POU5F1	Spleen	G	T	0.395815	5.66432e-06
k73	9	rs9265235	HLA-S	Spleen	G	T	-0.491334	3.19229e-06
k73	9	rs9265235	PSORS1C3	Spleen	G	T	0.377945	0.000102308
k73	9	rs9265235	CCHCR1	Spleen	G	T	0.306975	6.48985e-07
k73	9	rs9265239	PSORS1C3	Spleen	G	T	0.377945	0.000102308
k73	9	rs9265239	CCHCR1	Spleen	G	T	0.306975	6.48985e-07
k73	9	rs9265239	POU5F1	Spleen	G	T	0.395815	5.66432e-06
k73	9	rs9265239	HLA-S	Spleen	G	T	-0.491334	3.19229e-06
k73	9	rs9265475	HLA-S	Spleen	C	T	-0.491334	3.19229e-06
k73	9	rs9265475	PSORS1C3	Spleen	C	T	0.377945	0.000102308
k73	9	rs9265475	CCHCR1	Spleen	C	T	0.306975	6.48985e-07
k73	9	rs9265475	POU5F1	Spleen	C	T	0.395815	5.66432e-06
k73	9	rs9265546	HLA-S	Spleen	G	A	-0.491334	3.19229e-06
k73	9	rs9265546	POU5F1	Spleen	G	A	0.395815	5.66432e-06
k73	9	rs9265546	PSORS1C3	Spleen	G	A	0.377945	0.000102308
k73	9	rs9265546	CCHCR1	Spleen	G	A	0.306975	6.48985e-07
k73	9	rs9265548	HLA-S	Spleen	T	C	-0.491334	3.19229e-06
k73	9	rs9265548	CCHCR1	Spleen	T	C	0.306975	6.48985e-07
k73	9	rs9265548	POU5F1	Spleen	T	C	0.395815	5.66432e-06
k73	9	rs9265548	PSORS1C3	Spleen	T	C	0.377945	0.000102308
k73	9	rs9265552	HLA-S	Spleen	C	G	-0.500648	1.86937e-06
k73	9	rs9265552	POU5F1	Spleen	C	G	0.39017	7.31208e-06
k73	9	rs9265552	PSORS1C3	Spleen	C	G	0.384776	7.16619e-05
k73	9	rs9265552	CCHCR1	Spleen	C	G	0.303538	8.12568e-07
k73	9	rs9265554	HLA-S	Spleen	A	G	-0.500648	1.86937e-06
k73	9	rs9265554	CCHCR1	Spleen	A	G	0.303538	8.12568e-07
k73	9	rs9265554	POU5F1	Spleen	A	G	0.39017	7.31208e-06
k73	9	rs9265554	PSORS1C3	Spleen	A	G	0.384776	7.16619e-05
k73	9	rs9265614	POU5F1	Spleen	T	A	0.395815	5.66432e-06
k73	9	rs9265614	PSORS1C3	Spleen	T	A	0.377945	0.000102308
k73	9	rs9265614	CCHCR1	Spleen	T	A	0.306975	6.48985e-07
k73	9	rs9265614	HLA-S	Spleen	T	A	-0.491334	3.19229e-06
k73	9	rs9265644	PSORS1C3	Spleen	T	C	0.377945	0.000102308
k73	9	rs9265644	HLA-S	Spleen	T	C	-0.491334	3.19229e-06
k73	9	rs9265644	CCHCR1	Spleen	T	C	0.306975	6.48985e-07
k73	9	rs9265644	POU5F1	Spleen	T	C	0.395815	5.66432e-06
k73	11	rs9265900	PSORS1C1	Spleen	A	G	0.411633	2.37557e-05
k73	8	rs9265900	PSORS1C1	Spleen	A	G	0.411633	2.37557e-05
k73	9	rs9265900	PSORS1C1	Spleen	A	G	0.411633	2.37557e-05
k73	11	rs9265900	HLA-C	Spleen	A	G	-0.470844	9.46629e-09
k73	8	rs9265900	HLA-C	Spleen	A	G	-0.470844	9.46629e-09
k73	9	rs9265900	HLA-C	Spleen	A	G	-0.470844	9.46629e-09
k73	11	rs9265900	HLA-S	Spleen	A	G	0.83598	1.85755e-16
k73	8	rs9265900	HLA-S	Spleen	A	G	0.83598	1.85755e-16
k73	9	rs9265900	HLA-S	Spleen	A	G	0.83598	1.85755e-16
k73	11	rs9265900	XXbac-BPG248L24.12	Spleen	A	G	0.578354	5.1799e-09
k73	8	rs9265900	XXbac-BPG248L24.12	Spleen	A	G	0.578354	5.1799e-09
k73	9	rs9265900	XXbac-BPG248L24.12	Spleen	A	G	0.578354	5.1799e-09
k73	11	rs9265901	XXbac-BPG248L24.12	Spleen	A	G	0.687389	1.71441e-09
k73	9	rs9265901	XXbac-BPG248L24.12	Spleen	A	G	0.687389	1.71441e-09
k73	6	rs9265901	XXbac-BPG248L24.12	Spleen	A	G	0.687389	1.71441e-09
k73	8	rs9265901	XXbac-BPG248L24.12	Spleen	A	G	0.687389	1.71441e-09
k73	10	rs9265901	XXbac-BPG248L24.12	Spleen	A	G	0.687389	1.71441e-09
k73	11	rs9265901	HLA-C	Spleen	A	G	-0.459467	1.73338e-06
k73	9	rs9265901	HLA-C	Spleen	A	G	-0.459467	1.73338e-06
k73	6	rs9265901	HLA-C	Spleen	A	G	-0.459467	1.73338e-06
k73	8	rs9265901	HLA-C	Spleen	A	G	-0.459467	1.73338e-06
k73	10	rs9265901	HLA-C	Spleen	A	G	-0.459467	1.73338e-06
k73	8	rs9266813	MICA	Spleen	C	G	-0.863822	1.65574e-46
k73	8	rs9266813	MIR6891	Spleen	C	G	0.478246	6.10514e-07
k73	8	rs9266813	XXbac-BPG181B23.7	Spleen	C	G	-0.96959	2.30925e-30
k73	8	rs9267513	LST1	Spleen	A	C	-0.164631	2.6318e-05
k73	11	rs9267542	LY6G5C	Spleen	C	T	-0.817364	1.21801e-24
k73	9	rs9267542	LY6G5C	Spleen	C	T	-0.817364	1.21801e-24
k73	8	rs9267542	LY6G5C	Spleen	C	T	-0.817364	1.21801e-24
k73	11	rs9267542	LY6G5B	Spleen	C	T	-0.309456	1.06201e-07
k73	9	rs9267542	LY6G5B	Spleen	C	T	-0.309456	1.06201e-07
k73	8	rs9267542	LY6G5B	Spleen	C	T	-0.309456	1.06201e-07
k73	11	rs9267546	LY6G5C	Spleen	G	A	-0.698576	5.938e-09
k73	10	rs9267573	HLA-DRB6	Spleen	T	G	0.829463	7.56475e-06
k73	9	rs9267573	HLA-DRB6	Spleen	T	G	0.829463	7.56475e-06
k73	11	rs9267573	HLA-DRB6	Spleen	T	G	0.829463	7.56475e-06
k73	10	rs9267573	HLA-DRB9	Spleen	T	G	1.03079	1.36899e-09
k73	9	rs9267573	HLA-DRB9	Spleen	T	G	1.03079	1.36899e-09
k73	11	rs9267573	HLA-DRB9	Spleen	T	G	1.03079	1.36899e-09
k73	10	rs9267573	HLA-DRB5	Spleen	T	G	-0.878525	4.40343e-08
k73	9	rs9267573	HLA-DRB5	Spleen	T	G	-0.878525	4.40343e-08
k73	11	rs9267573	HLA-DRB5	Spleen	T	G	-0.878525	4.40343e-08
k73	6	rs9267989	PBX2	Spleen	G	T	0.272578	1.35809e-05
k73	11	rs9267989	PBX2	Spleen	G	T	0.272578	1.35809e-05
k73	8	rs9267989	PBX2	Spleen	G	T	0.272578	1.35809e-05
k73	9	rs9267989	PBX2	Spleen	G	T	0.272578	1.35809e-05
k73	10	rs9267989	PBX2	Spleen	G	T	0.272578	1.35809e-05
k73	6	rs9267989	RNF5	Spleen	G	T	0.267617	2.41066e-05
k73	11	rs9267989	RNF5	Spleen	G	T	0.267617	2.41066e-05
k73	8	rs9267989	RNF5	Spleen	G	T	0.267617	2.41066e-05
k73	9	rs9267989	RNF5	Spleen	G	T	0.267617	2.41066e-05
k73	10	rs9267989	RNF5	Spleen	G	T	0.267617	2.41066e-05
k73	6	rs9267989	HLA-DQA2	Spleen	G	T	0.613847	1.84934e-07
k73	11	rs9267989	HLA-DQA2	Spleen	G	T	0.613847	1.84934e-07
k73	8	rs9267989	HLA-DQA2	Spleen	G	T	0.613847	1.84934e-07
k73	9	rs9267989	HLA-DQA2	Spleen	G	T	0.613847	1.84934e-07
k73	10	rs9267989	HLA-DQA2	Spleen	G	T	0.613847	1.84934e-07
k73	9	rs9268109	RNF5	Spleen	G	T	-0.258101	2.05842e-06
k73	9	rs9268109	HLA-DQB1	Spleen	G	T	-0.364845	3.46725e-05
k73	9	rs9268109	C4A	Spleen	G	T	-0.556157	7.31799e-08
k73	9	rs9268109	CYP21A1P	Spleen	G	T	-0.446458	9.13035e-06
k73	9	rs9268142	RNF5	Spleen	T	C	-0.258572	4.15735e-06
k73	9	rs9268142	C4A	Spleen	T	C	-0.585327	3.74587e-08
k73	9	rs9268142	HLA-DRB1	Spleen	T	C	0.218529	8.91254e-05
k73	9	rs9268142	HLA-DQB1	Spleen	T	C	-0.398172	1.11499e-05
k73	9	rs9268142	CYP21A1P	Spleen	T	C	-0.463763	7.81198e-06
k73	9	rs9268176	CYP21A1P	Spleen	C	T	-0.500897	1.78622e-06
k73	9	rs9268176	RNF5	Spleen	C	T	-0.26891	2.29757e-06
k73	9	rs9268176	STK19B	Spleen	C	T	-0.398283	0.000117031
k73	9	rs9268176	C4A	Spleen	C	T	-0.609997	1.47116e-08
k73	9	rs9268176	HLA-DQB1	Spleen	C	T	-0.431664	2.44927e-06
k73	9	rs9268179	STK19B	Spleen	C	T	-0.398283	0.000117031
k73	9	rs9268179	CYP21A1P	Spleen	C	T	-0.500897	1.78622e-06
k73	9	rs9268179	HLA-DQB1	Spleen	C	T	-0.431664	2.44927e-06
k73	9	rs9268179	C4A	Spleen	C	T	-0.609997	1.47116e-08
k73	9	rs9268179	RNF5	Spleen	C	T	-0.26891	2.29757e-06
k73	9	rs9268182	HLA-DQB1	Spleen	T	G	-0.431664	2.44927e-06
k73	9	rs9268182	C4A	Spleen	T	G	-0.609997	1.47116e-08
k73	9	rs9268182	RNF5	Spleen	T	G	-0.26891	2.29757e-06
k73	9	rs9268182	STK19B	Spleen	T	G	-0.398283	0.000117031
k73	9	rs9268182	CYP21A1P	Spleen	T	G	-0.500897	1.78622e-06
k73	9	rs9268191	HLA-DQB1	Spleen	C	A	-0.431664	2.44927e-06
k73	9	rs9268191	C4A	Spleen	C	A	-0.609997	1.47116e-08
k73	9	rs9268191	STK19B	Spleen	C	A	-0.398283	0.000117031
k73	9	rs9268191	CYP21A1P	Spleen	C	A	-0.500897	1.78622e-06
k73	9	rs9268191	RNF5	Spleen	C	A	-0.26891	2.29757e-06
k73	9	rs9268194	STK19B	Spleen	G	A	-0.398283	0.000117031
k73	9	rs9268194	C4A	Spleen	G	A	-0.609997	1.47116e-08
k73	9	rs9268194	RNF5	Spleen	G	A	-0.26891	2.29757e-06
k73	9	rs9268194	HLA-DQB1	Spleen	G	A	-0.431664	2.44927e-06
k73	9	rs9268194	CYP21A1P	Spleen	G	A	-0.500897	1.78622e-06
k73	9	rs9268197	HLA-DQB1	Spleen	C	A	-0.431664	2.44927e-06
k73	9	rs9268197	C4A	Spleen	C	A	-0.609997	1.47116e-08
k73	9	rs9268197	CYP21A1P	Spleen	C	A	-0.500897	1.78622e-06
k73	9	rs9268197	RNF5	Spleen	C	A	-0.26891	2.29757e-06
k73	9	rs9268197	STK19B	Spleen	C	A	-0.398283	0.000117031
k73	9	rs9268207	STK19B	Spleen	C	T	-0.398283	0.000117031
k73	9	rs9268207	CYP21A1P	Spleen	C	T	-0.500897	1.78622e-06
k73	9	rs9268207	HLA-DQB1	Spleen	C	T	-0.431664	2.44927e-06
k73	9	rs9268207	RNF5	Spleen	C	T	-0.26891	2.29757e-06
k73	9	rs9268207	C4A	Spleen	C	T	-0.609997	1.47116e-08
k73	9	rs9268212	CYP21A1P	Spleen	T	C	-0.500897	1.78622e-06
k73	9	rs9268212	STK19B	Spleen	T	C	-0.398283	0.000117031
k73	9	rs9268212	RNF5	Spleen	T	C	-0.26891	2.29757e-06
k73	9	rs9268212	HLA-DQB1	Spleen	T	C	-0.431664	2.44927e-06
k73	9	rs9268212	C4A	Spleen	T	C	-0.609997	1.47116e-08
k73	9	rs9268222	C4A	Spleen	G	A	-0.609997	1.47116e-08
k73	9	rs9268222	STK19B	Spleen	G	A	-0.398283	0.000117031
k73	9	rs9268222	HLA-DQB1	Spleen	G	A	-0.431664	2.44927e-06
k73	9	rs9268222	RNF5	Spleen	G	A	-0.26891	2.29757e-06
k73	9	rs9268222	CYP21A1P	Spleen	G	A	-0.500897	1.78622e-06
k73	11	rs9268840	HLA-DRB1	Spleen	C	T	0.267582	4.54286e-07
k73	11	rs9268840	C4A	Spleen	C	T	-0.463495	8.21478e-06
k73	11	rs9268840	HLA-DRB5	Spleen	C	T	-0.398331	8.22229e-06
k73	11	rs9268845	HLA-DRB1	Spleen	C	T	0.266569	7.36696e-07
k73	9	rs9268845	HLA-DRB1	Spleen	C	T	0.266569	7.36696e-07
k73	11	rs9268845	C4A	Spleen	C	T	-0.470933	7.8132e-06
k73	9	rs9268845	C4A	Spleen	C	T	-0.470933	7.8132e-06
k73	11	rs9268850	HLA-DRB5	Spleen	G	A	-0.398331	8.22229e-06
k73	11	rs9268850	C4A	Spleen	G	A	-0.463495	8.21478e-06
k73	11	rs9268850	HLA-DRB1	Spleen	G	A	0.267582	4.54286e-07
k73	11	rs9268854	C4A	Spleen	A	G	-0.463495	8.21478e-06
k73	11	rs9268854	HLA-DRB1	Spleen	A	G	0.267582	4.54286e-07
k73	11	rs9268854	HLA-DRB5	Spleen	A	G	-0.398331	8.22229e-06
k73	11	rs9268855	HLA-DRB1	Spleen	G	A	0.267582	4.54286e-07
k73	11	rs9268855	C4A	Spleen	G	A	-0.463495	8.21478e-06
k73	11	rs9268855	HLA-DRB5	Spleen	G	A	-0.398331	8.22229e-06
k73	11	rs9268856	HLA-DRB1	Spleen	C	A	0.267582	4.54286e-07
k73	11	rs9268856	C4A	Spleen	C	A	-0.463495	8.21478e-06
k73	11	rs9268856	HLA-DRB5	Spleen	C	A	-0.398331	8.22229e-06
k73	11	rs9268857	C4A	Spleen	A	G	-0.463495	8.21478e-06
k73	11	rs9268857	HLA-DRB5	Spleen	A	G	-0.398331	8.22229e-06
k73	11	rs9268857	HLA-DRB1	Spleen	A	G	0.267582	4.54286e-07
k73	11	rs9268862	HLA-DRB1	Spleen	A	C	0.267582	4.54286e-07
k73	11	rs9268862	C4A	Spleen	A	C	-0.463495	8.21478e-06
k73	11	rs9268862	HLA-DRB5	Spleen	A	C	-0.398331	8.22229e-06
k73	11	rs9268878	C4A	Spleen	T	A	-0.463495	8.21478e-06
k73	11	rs9268878	HLA-DRB1	Spleen	T	A	0.267582	4.54286e-07
k73	11	rs9268878	HLA-DRB5	Spleen	T	A	-0.398331	8.22229e-06
k73	11	rs9268879	HLA-DRB1	Spleen	T	G	0.267582	4.54286e-07
k73	11	rs9268879	C4A	Spleen	T	G	-0.463495	8.21478e-06
k73	11	rs9268879	HLA-DRB5	Spleen	T	G	-0.398331	8.22229e-06
k73	11	rs9268885	C4A	Spleen	C	T	-0.463495	8.21478e-06
k73	11	rs9268885	HLA-DRB5	Spleen	C	T	-0.398331	8.22229e-06
k73	11	rs9268885	HLA-DRB1	Spleen	C	T	0.267582	4.54286e-07
k73	11	rs9268886	C4A	Spleen	G	A	-0.463495	8.21478e-06
k73	11	rs9268886	HLA-DRB5	Spleen	G	A	-0.398331	8.22229e-06
k73	11	rs9268886	HLA-DRB1	Spleen	G	A	0.267582	4.54286e-07
k73	11	rs9268887	C4A	Spleen	C	G	-0.463495	8.21478e-06
k73	11	rs9268887	HLA-DRB5	Spleen	C	G	-0.398331	8.22229e-06
k73	11	rs9268887	HLA-DRB1	Spleen	C	G	0.267582	4.54286e-07
k73	9	rs9268891	HLA-DRB5	Spleen	A	G	-0.398331	8.22229e-06
k73	6	rs9268891	HLA-DRB5	Spleen	A	G	-0.398331	8.22229e-06
k73	11	rs9268891	HLA-DRB5	Spleen	A	G	-0.398331	8.22229e-06
k73	10	rs9268891	HLA-DRB5	Spleen	A	G	-0.398331	8.22229e-06
k73	8	rs9268891	HLA-DRB5	Spleen	A	G	-0.398331	8.22229e-06
k73	9	rs9268891	C4A	Spleen	A	G	-0.463495	8.21478e-06
k73	6	rs9268891	C4A	Spleen	A	G	-0.463495	8.21478e-06
k73	11	rs9268891	C4A	Spleen	A	G	-0.463495	8.21478e-06
k73	10	rs9268891	C4A	Spleen	A	G	-0.463495	8.21478e-06
k73	8	rs9268891	C4A	Spleen	A	G	-0.463495	8.21478e-06
k73	9	rs9268891	HLA-DRB1	Spleen	A	G	0.267582	4.54286e-07
k73	6	rs9268891	HLA-DRB1	Spleen	A	G	0.267582	4.54286e-07
k73	11	rs9268891	HLA-DRB1	Spleen	A	G	0.267582	4.54286e-07
k73	10	rs9268891	HLA-DRB1	Spleen	A	G	0.267582	4.54286e-07
k73	8	rs9268891	HLA-DRB1	Spleen	A	G	0.267582	4.54286e-07
k73	11	rs9268900	C4A	Spleen	T	A	-0.463495	8.21478e-06
k73	9	rs9268900	C4A	Spleen	T	A	-0.463495	8.21478e-06
k73	6	rs9268900	C4A	Spleen	T	A	-0.463495	8.21478e-06
k73	8	rs9268900	C4A	Spleen	T	A	-0.463495	8.21478e-06
k73	10	rs9268900	C4A	Spleen	T	A	-0.463495	8.21478e-06
k73	11	rs9268900	HLA-DRB5	Spleen	T	A	-0.398331	8.22229e-06
k73	9	rs9268900	HLA-DRB5	Spleen	T	A	-0.398331	8.22229e-06
k73	6	rs9268900	HLA-DRB5	Spleen	T	A	-0.398331	8.22229e-06
k73	8	rs9268900	HLA-DRB5	Spleen	T	A	-0.398331	8.22229e-06
k73	10	rs9268900	HLA-DRB5	Spleen	T	A	-0.398331	8.22229e-06
k73	11	rs9268900	HLA-DRB1	Spleen	T	A	0.267582	4.54286e-07
k73	9	rs9268900	HLA-DRB1	Spleen	T	A	0.267582	4.54286e-07
k73	6	rs9268900	HLA-DRB1	Spleen	T	A	0.267582	4.54286e-07
k73	8	rs9268900	HLA-DRB1	Spleen	T	A	0.267582	4.54286e-07
k73	10	rs9268900	HLA-DRB1	Spleen	T	A	0.267582	4.54286e-07
k73	6	rs9268901	HLA-DRB1	Spleen	G	T	0.267582	4.54286e-07
k73	9	rs9268901	HLA-DRB1	Spleen	G	T	0.267582	4.54286e-07
k73	11	rs9268901	HLA-DRB1	Spleen	G	T	0.267582	4.54286e-07
k73	10	rs9268901	HLA-DRB1	Spleen	G	T	0.267582	4.54286e-07
k73	8	rs9268901	HLA-DRB1	Spleen	G	T	0.267582	4.54286e-07
k73	6	rs9268901	C4A	Spleen	G	T	-0.463495	8.21478e-06
k73	9	rs9268901	C4A	Spleen	G	T	-0.463495	8.21478e-06
k73	11	rs9268901	C4A	Spleen	G	T	-0.463495	8.21478e-06
k73	10	rs9268901	C4A	Spleen	G	T	-0.463495	8.21478e-06
k73	8	rs9268901	C4A	Spleen	G	T	-0.463495	8.21478e-06
k73	6	rs9268901	HLA-DRB5	Spleen	G	T	-0.398331	8.22229e-06
k73	9	rs9268901	HLA-DRB5	Spleen	G	T	-0.398331	8.22229e-06
k73	11	rs9268901	HLA-DRB5	Spleen	G	T	-0.398331	8.22229e-06
k73	10	rs9268901	HLA-DRB5	Spleen	G	T	-0.398331	8.22229e-06
k73	8	rs9268901	HLA-DRB5	Spleen	G	T	-0.398331	8.22229e-06
k73	11	rs9268902	HLA-DRB5	Spleen	C	A	-0.398331	8.22229e-06
k73	9	rs9268902	HLA-DRB5	Spleen	C	A	-0.398331	8.22229e-06
k73	11	rs9268902	C4A	Spleen	C	A	-0.463495	8.21478e-06
k73	9	rs9268902	C4A	Spleen	C	A	-0.463495	8.21478e-06
k73	11	rs9268902	HLA-DRB1	Spleen	C	A	0.267582	4.54286e-07
k73	9	rs9268902	HLA-DRB1	Spleen	C	A	0.267582	4.54286e-07
k73	11	rs9268907	HLA-DRB5	Spleen	A	G	-0.398331	8.22229e-06
k73	9	rs9268907	HLA-DRB5	Spleen	A	G	-0.398331	8.22229e-06
k73	11	rs9268907	C4A	Spleen	A	G	-0.463495	8.21478e-06
k73	9	rs9268907	C4A	Spleen	A	G	-0.463495	8.21478e-06
k73	11	rs9268907	HLA-DRB1	Spleen	A	G	0.267582	4.54286e-07
k73	9	rs9268907	HLA-DRB1	Spleen	A	G	0.267582	4.54286e-07
k73	11	rs9268913	HLA-DRB1	Spleen	C	T	0.267582	4.54286e-07
k73	11	rs9268913	C4A	Spleen	C	T	-0.463495	8.21478e-06
k73	11	rs9268913	HLA-DRB5	Spleen	C	T	-0.398331	8.22229e-06
k73	7	rs9268918	HLA-DRB5	Spleen	G	T	-0.398331	8.22229e-06
k73	11	rs9268918	HLA-DRB5	Spleen	G	T	-0.398331	8.22229e-06
k73	10	rs9268918	HLA-DRB5	Spleen	G	T	-0.398331	8.22229e-06
k73	6	rs9268918	HLA-DRB5	Spleen	G	T	-0.398331	8.22229e-06
k73	8	rs9268918	HLA-DRB5	Spleen	G	T	-0.398331	8.22229e-06
k73	9	rs9268918	HLA-DRB5	Spleen	G	T	-0.398331	8.22229e-06
k73	7	rs9268918	HLA-DRB1	Spleen	G	T	0.267582	4.54286e-07
k73	11	rs9268918	HLA-DRB1	Spleen	G	T	0.267582	4.54286e-07
k73	10	rs9268918	HLA-DRB1	Spleen	G	T	0.267582	4.54286e-07
k73	6	rs9268918	HLA-DRB1	Spleen	G	T	0.267582	4.54286e-07
k73	8	rs9268918	HLA-DRB1	Spleen	G	T	0.267582	4.54286e-07
k73	9	rs9268918	HLA-DRB1	Spleen	G	T	0.267582	4.54286e-07
k73	7	rs9268918	C4A	Spleen	G	T	-0.463495	8.21478e-06
k73	11	rs9268918	C4A	Spleen	G	T	-0.463495	8.21478e-06
k73	10	rs9268918	C4A	Spleen	G	T	-0.463495	8.21478e-06
k73	6	rs9268918	C4A	Spleen	G	T	-0.463495	8.21478e-06
k73	8	rs9268918	C4A	Spleen	G	T	-0.463495	8.21478e-06
k73	9	rs9268918	C4A	Spleen	G	T	-0.463495	8.21478e-06
k73	11	rs9268922	C4A	Spleen	T	G	-0.467465	6.73871e-06
k73	11	rs9268922	HLA-DRB5	Spleen	T	G	-0.396619	8.95399e-06
k73	11	rs9268922	HLA-DRB1	Spleen	T	G	0.263133	7.15442e-07
k73	11	rs9268924	HLA-DRB5	Spleen	G	A	-0.398331	8.22229e-06
k73	11	rs9268924	C4A	Spleen	G	A	-0.463495	8.21478e-06
k73	11	rs9268924	HLA-DRB1	Spleen	G	A	0.267582	4.54286e-07
k73	11	rs9268971	C4A	Spleen	G	A	-0.463495	8.21478e-06
k73	11	rs9268971	HLA-DRB5	Spleen	G	A	-0.398331	8.22229e-06
k73	11	rs9268971	HLA-DRB1	Spleen	G	A	0.267582	4.54286e-07
k73	11	rs9268972	C4A	Spleen	T	A	-0.463495	8.21478e-06
k73	11	rs9268972	HLA-DRB1	Spleen	T	A	0.267582	4.54286e-07
k73	11	rs9268972	HLA-DRB5	Spleen	T	A	-0.398331	8.22229e-06
k73	11	rs9268973	HLA-DRB1	Spleen	T	C	0.267582	4.54286e-07
k73	11	rs9268973	C4A	Spleen	T	C	-0.463495	8.21478e-06
k73	11	rs9268973	HLA-DRB5	Spleen	T	C	-0.398331	8.22229e-06
k73	11	rs9268974	HLA-DRB1	Spleen	C	T	0.267582	4.54286e-07
k73	11	rs9268974	C4A	Spleen	C	T	-0.463495	8.21478e-06
k73	11	rs9268974	HLA-DRB5	Spleen	C	T	-0.398331	8.22229e-06
k73	11	rs9268975	HLA-DRB1	Spleen	A	T	0.267582	4.54286e-07
k73	11	rs9268975	C4A	Spleen	A	T	-0.463495	8.21478e-06
k73	11	rs9268975	HLA-DRB5	Spleen	A	T	-0.398331	8.22229e-06
k73	11	rs9268976	HLA-DRB5	Spleen	A	T	-0.398331	8.22229e-06
k73	11	rs9268976	HLA-DRB1	Spleen	A	T	0.267582	4.54286e-07
k73	11	rs9268976	C4A	Spleen	A	T	-0.463495	8.21478e-06
k73	11	rs9268977	HLA-DRB5	Spleen	T	C	-0.398331	8.22229e-06
k73	11	rs9268977	HLA-DRB1	Spleen	T	C	0.267582	4.54286e-07
k73	11	rs9268977	C4A	Spleen	T	C	-0.463495	8.21478e-06
k73	11	rs9268980	C4A	Spleen	A	G	-0.463495	8.21478e-06
k73	11	rs9268980	HLA-DRB5	Spleen	A	G	-0.398331	8.22229e-06
k73	11	rs9268980	HLA-DRB1	Spleen	A	G	0.267582	4.54286e-07
k73	11	rs9268983	HLA-DRB5	Spleen	C	T	-0.398331	8.22229e-06
k73	11	rs9268983	HLA-DRB1	Spleen	C	T	0.267582	4.54286e-07
k73	11	rs9268983	C4A	Spleen	C	T	-0.463495	8.21478e-06
k73	11	rs9269043	HLA-DRB1	Spleen	T	C	0.263678	6.79335e-07
k73	11	rs9269043	HLA-DRB5	Spleen	T	C	-0.395413	9.60196e-06
k73	11	rs9269043	C4A	Spleen	T	C	-0.471435	5.58898e-06
k73	11	rs9269043	RNF5	Spleen	T	C	-0.214996	8.05756e-05
k73	11	rs9269044	HLA-DRB1	Spleen	G	A	0.262703	4.80635e-07
k73	11	rs9269044	C4A	Spleen	G	A	-0.46874	4.39463e-06
k73	11	rs9269044	HLA-DRB5	Spleen	G	A	-0.392774	7.80739e-06
k73	11	rs9269045	HLA-DRB5	Spleen	G	C	-0.394144	1.22416e-05
k73	11	rs9269045	C4A	Spleen	G	C	-0.446979	2.07427e-05
k73	11	rs9269045	HLA-DRB1	Spleen	G	C	0.272716	3.30803e-07
k73	11	rs9269046	C4A	Spleen	C	T	-0.463495	8.21478e-06
k73	11	rs9269046	HLA-DRB5	Spleen	C	T	-0.398331	8.22229e-06
k73	11	rs9269046	HLA-DRB1	Spleen	C	T	0.267582	4.54286e-07
k73	11	rs9269048	HLA-DRB1	Spleen	C	T	0.267582	4.54286e-07
k73	11	rs9269048	C4A	Spleen	C	T	-0.463495	8.21478e-06
k73	11	rs9269048	HLA-DRB5	Spleen	C	T	-0.398331	8.22229e-06
k73	9	rs9269049	HLA-DQB1	Spleen	T	C	-0.38758	3.37601e-05
k73	10	rs9269049	HLA-DQB1	Spleen	T	C	-0.38758	3.37601e-05
k73	8	rs9269049	HLA-DQB1	Spleen	T	C	-0.38758	3.37601e-05
k73	6	rs9269049	HLA-DQB1	Spleen	T	C	-0.38758	3.37601e-05
k73	11	rs9269049	HLA-DQB1	Spleen	T	C	-0.38758	3.37601e-05
k73	9	rs9269049	HLA-DRB1	Spleen	T	C	0.313936	2.29311e-08
k73	10	rs9269049	HLA-DRB1	Spleen	T	C	0.313936	2.29311e-08
k73	8	rs9269049	HLA-DRB1	Spleen	T	C	0.313936	2.29311e-08
k73	6	rs9269049	HLA-DRB1	Spleen	T	C	0.313936	2.29311e-08
k73	11	rs9269049	HLA-DRB1	Spleen	T	C	0.313936	2.29311e-08
k73	9	rs9269049	C4A	Spleen	T	C	-0.580576	1.21963e-07
k73	10	rs9269049	C4A	Spleen	T	C	-0.580576	1.21963e-07
k73	8	rs9269049	C4A	Spleen	T	C	-0.580576	1.21963e-07
k73	6	rs9269049	C4A	Spleen	T	C	-0.580576	1.21963e-07
k73	11	rs9269049	C4A	Spleen	T	C	-0.580576	1.21963e-07
k73	9	rs9269049	CYP21A1P	Spleen	T	C	-0.461796	1.55806e-05
k73	10	rs9269049	CYP21A1P	Spleen	T	C	-0.461796	1.55806e-05
k73	8	rs9269049	CYP21A1P	Spleen	T	C	-0.461796	1.55806e-05
k73	6	rs9269049	CYP21A1P	Spleen	T	C	-0.461796	1.55806e-05
k73	11	rs9269049	CYP21A1P	Spleen	T	C	-0.461796	1.55806e-05
k73	9	rs9269049	STK19B	Spleen	T	C	-0.423325	5.17741e-05
k73	10	rs9269049	STK19B	Spleen	T	C	-0.423325	5.17741e-05
k73	8	rs9269049	STK19B	Spleen	T	C	-0.423325	5.17741e-05
k73	6	rs9269049	STK19B	Spleen	T	C	-0.423325	5.17741e-05
k73	11	rs9269049	STK19B	Spleen	T	C	-0.423325	5.17741e-05
k73	11	rs9269106	HLA-DRB1	Spleen	C	T	0.267582	4.54286e-07
k73	11	rs9269106	HLA-DRB5	Spleen	C	T	-0.398331	8.22229e-06
k73	11	rs9269106	C4A	Spleen	C	T	-0.463495	8.21478e-06
k73	11	rs9269107	C4A	Spleen	G	A	-0.463495	8.21478e-06
k73	11	rs9269107	HLA-DRB1	Spleen	G	A	0.267582	4.54286e-07
k73	11	rs9269107	HLA-DRB5	Spleen	G	A	-0.398331	8.22229e-06
k73	11	rs9269113	HLA-DRB5	Spleen	T	A	-0.398331	8.22229e-06
k73	11	rs9269113	HLA-DRB1	Spleen	T	A	0.267582	4.54286e-07
k73	11	rs9269113	C4A	Spleen	T	A	-0.463495	8.21478e-06
k73	8	rs9269147	HLA-DRB1	Spleen	T	A	0.313936	2.29311e-08
k73	9	rs9269147	HLA-DRB1	Spleen	T	A	0.313936	2.29311e-08
k73	6	rs9269147	HLA-DRB1	Spleen	T	A	0.313936	2.29311e-08
k73	10	rs9269147	HLA-DRB1	Spleen	T	A	0.313936	2.29311e-08
k73	11	rs9269147	HLA-DRB1	Spleen	T	A	0.313936	2.29311e-08
k73	8	rs9269147	STK19B	Spleen	T	A	-0.423325	5.17741e-05
k73	9	rs9269147	STK19B	Spleen	T	A	-0.423325	5.17741e-05
k73	6	rs9269147	STK19B	Spleen	T	A	-0.423325	5.17741e-05
k73	10	rs9269147	STK19B	Spleen	T	A	-0.423325	5.17741e-05
k73	11	rs9269147	STK19B	Spleen	T	A	-0.423325	5.17741e-05
k73	8	rs9269147	C4A	Spleen	T	A	-0.580576	1.21963e-07
k73	9	rs9269147	C4A	Spleen	T	A	-0.580576	1.21963e-07
k73	6	rs9269147	C4A	Spleen	T	A	-0.580576	1.21963e-07
k73	10	rs9269147	C4A	Spleen	T	A	-0.580576	1.21963e-07
k73	11	rs9269147	C4A	Spleen	T	A	-0.580576	1.21963e-07
k73	8	rs9269147	HLA-DQB1	Spleen	T	A	-0.38758	3.37601e-05
k73	9	rs9269147	HLA-DQB1	Spleen	T	A	-0.38758	3.37601e-05
k73	6	rs9269147	HLA-DQB1	Spleen	T	A	-0.38758	3.37601e-05
k73	10	rs9269147	HLA-DQB1	Spleen	T	A	-0.38758	3.37601e-05
k73	11	rs9269147	HLA-DQB1	Spleen	T	A	-0.38758	3.37601e-05
k73	8	rs9269147	CYP21A1P	Spleen	T	A	-0.461796	1.55806e-05
k73	9	rs9269147	CYP21A1P	Spleen	T	A	-0.461796	1.55806e-05
k73	6	rs9269147	CYP21A1P	Spleen	T	A	-0.461796	1.55806e-05
k73	10	rs9269147	CYP21A1P	Spleen	T	A	-0.461796	1.55806e-05
k73	11	rs9269147	CYP21A1P	Spleen	T	A	-0.461796	1.55806e-05
k73	10	rs9269148	CYP21A1P	Spleen	A	T	-0.461796	1.55806e-05
k73	8	rs9269148	CYP21A1P	Spleen	A	T	-0.461796	1.55806e-05
k73	11	rs9269148	CYP21A1P	Spleen	A	T	-0.461796	1.55806e-05
k73	9	rs9269148	CYP21A1P	Spleen	A	T	-0.461796	1.55806e-05
k73	6	rs9269148	CYP21A1P	Spleen	A	T	-0.461796	1.55806e-05
k73	10	rs9269148	HLA-DQB1	Spleen	A	T	-0.38758	3.37601e-05
k73	8	rs9269148	HLA-DQB1	Spleen	A	T	-0.38758	3.37601e-05
k73	11	rs9269148	HLA-DQB1	Spleen	A	T	-0.38758	3.37601e-05
k73	9	rs9269148	HLA-DQB1	Spleen	A	T	-0.38758	3.37601e-05
k73	6	rs9269148	HLA-DQB1	Spleen	A	T	-0.38758	3.37601e-05
k73	10	rs9269148	STK19B	Spleen	A	T	-0.423325	5.17741e-05
k73	8	rs9269148	STK19B	Spleen	A	T	-0.423325	5.17741e-05
k73	11	rs9269148	STK19B	Spleen	A	T	-0.423325	5.17741e-05
k73	9	rs9269148	STK19B	Spleen	A	T	-0.423325	5.17741e-05
k73	6	rs9269148	STK19B	Spleen	A	T	-0.423325	5.17741e-05
k73	10	rs9269148	HLA-DRB1	Spleen	A	T	0.313936	2.29311e-08
k73	8	rs9269148	HLA-DRB1	Spleen	A	T	0.313936	2.29311e-08
k73	11	rs9269148	HLA-DRB1	Spleen	A	T	0.313936	2.29311e-08
k73	9	rs9269148	HLA-DRB1	Spleen	A	T	0.313936	2.29311e-08
k73	6	rs9269148	HLA-DRB1	Spleen	A	T	0.313936	2.29311e-08
k73	10	rs9269148	C4A	Spleen	A	T	-0.580576	1.21963e-07
k73	8	rs9269148	C4A	Spleen	A	T	-0.580576	1.21963e-07
k73	11	rs9269148	C4A	Spleen	A	T	-0.580576	1.21963e-07
k73	9	rs9269148	C4A	Spleen	A	T	-0.580576	1.21963e-07
k73	6	rs9269148	C4A	Spleen	A	T	-0.580576	1.21963e-07
k73	8	rs9269164	CYP21A1P	Spleen	T	C	-0.461796	1.55806e-05
k73	11	rs9269164	CYP21A1P	Spleen	T	C	-0.461796	1.55806e-05
k73	9	rs9269164	CYP21A1P	Spleen	T	C	-0.461796	1.55806e-05
k73	10	rs9269164	CYP21A1P	Spleen	T	C	-0.461796	1.55806e-05
k73	6	rs9269164	CYP21A1P	Spleen	T	C	-0.461796	1.55806e-05
k73	8	rs9269164	HLA-DRB1	Spleen	T	C	0.313936	2.29311e-08
k73	11	rs9269164	HLA-DRB1	Spleen	T	C	0.313936	2.29311e-08
k73	9	rs9269164	HLA-DRB1	Spleen	T	C	0.313936	2.29311e-08
k73	10	rs9269164	HLA-DRB1	Spleen	T	C	0.313936	2.29311e-08
k73	6	rs9269164	HLA-DRB1	Spleen	T	C	0.313936	2.29311e-08
k73	8	rs9269164	STK19B	Spleen	T	C	-0.423325	5.17741e-05
k73	11	rs9269164	STK19B	Spleen	T	C	-0.423325	5.17741e-05
k73	9	rs9269164	STK19B	Spleen	T	C	-0.423325	5.17741e-05
k73	10	rs9269164	STK19B	Spleen	T	C	-0.423325	5.17741e-05
k73	6	rs9269164	STK19B	Spleen	T	C	-0.423325	5.17741e-05
k73	8	rs9269164	C4A	Spleen	T	C	-0.580576	1.21963e-07
k73	11	rs9269164	C4A	Spleen	T	C	-0.580576	1.21963e-07
k73	9	rs9269164	C4A	Spleen	T	C	-0.580576	1.21963e-07
k73	10	rs9269164	C4A	Spleen	T	C	-0.580576	1.21963e-07
k73	6	rs9269164	C4A	Spleen	T	C	-0.580576	1.21963e-07
k73	8	rs9269164	HLA-DQB1	Spleen	T	C	-0.38758	3.37601e-05
k73	11	rs9269164	HLA-DQB1	Spleen	T	C	-0.38758	3.37601e-05
k73	9	rs9269164	HLA-DQB1	Spleen	T	C	-0.38758	3.37601e-05
k73	10	rs9269164	HLA-DQB1	Spleen	T	C	-0.38758	3.37601e-05
k73	6	rs9269164	HLA-DQB1	Spleen	T	C	-0.38758	3.37601e-05
k73	11	rs9269177	C4A	Spleen	G	A	-0.463495	8.21478e-06
k73	11	rs9269177	HLA-DRB1	Spleen	G	A	0.267582	4.54286e-07
k73	11	rs9269177	HLA-DRB5	Spleen	G	A	-0.398331	8.22229e-06
k73	10	rs9270541	C4A	Spleen	G	T	-0.388443	3.30625e-05
k73	9	rs9270541	C4A	Spleen	G	T	-0.388443	3.30625e-05
k73	6	rs9270541	C4A	Spleen	G	T	-0.388443	3.30625e-05
k73	11	rs9270541	C4A	Spleen	G	T	-0.388443	3.30625e-05
k73	10	rs9270541	HLA-DRB5	Spleen	G	T	-0.655237	1.32759e-18
k73	9	rs9270541	HLA-DRB5	Spleen	G	T	-0.655237	1.32759e-18
k73	6	rs9270541	HLA-DRB5	Spleen	G	T	-0.655237	1.32759e-18
k73	11	rs9270541	HLA-DRB5	Spleen	G	T	-0.655237	1.32759e-18
k73	10	rs9270541	HLA-DQA1	Spleen	G	T	0.225467	3.36226e-05
k73	9	rs9270541	HLA-DQA1	Spleen	G	T	0.225467	3.36226e-05
k73	6	rs9270541	HLA-DQA1	Spleen	G	T	0.225467	3.36226e-05
k73	11	rs9270541	HLA-DQA1	Spleen	G	T	0.225467	3.36226e-05
k73	10	rs9270541	HLA-DRB1	Spleen	G	T	0.285783	1.07369e-09
k73	9	rs9270541	HLA-DRB1	Spleen	G	T	0.285783	1.07369e-09
k73	6	rs9270541	HLA-DRB1	Spleen	G	T	0.285783	1.07369e-09
k73	11	rs9270541	HLA-DRB1	Spleen	G	T	0.285783	1.07369e-09
k73	9	rs9270549	HLA-DQA1	Spleen	G	A	0.221522	4.6451e-05
k73	7	rs9270549	HLA-DQA1	Spleen	G	A	0.221522	4.6451e-05
k73	11	rs9270549	HLA-DQA1	Spleen	G	A	0.221522	4.6451e-05
k73	8	rs9270549	HLA-DQA1	Spleen	G	A	0.221522	4.6451e-05
k73	6	rs9270549	HLA-DQA1	Spleen	G	A	0.221522	4.6451e-05
k73	10	rs9270549	HLA-DQA1	Spleen	G	A	0.221522	4.6451e-05
k73	9	rs9270549	HLA-DRB5	Spleen	G	A	-0.663191	3.89493e-19
k73	7	rs9270549	HLA-DRB5	Spleen	G	A	-0.663191	3.89493e-19
k73	11	rs9270549	HLA-DRB5	Spleen	G	A	-0.663191	3.89493e-19
k73	8	rs9270549	HLA-DRB5	Spleen	G	A	-0.663191	3.89493e-19
k73	6	rs9270549	HLA-DRB5	Spleen	G	A	-0.663191	3.89493e-19
k73	10	rs9270549	HLA-DRB5	Spleen	G	A	-0.663191	3.89493e-19
k73	9	rs9270549	HLA-DRB1	Spleen	G	A	0.284928	1.20251e-09
k73	7	rs9270549	HLA-DRB1	Spleen	G	A	0.284928	1.20251e-09
k73	11	rs9270549	HLA-DRB1	Spleen	G	A	0.284928	1.20251e-09
k73	8	rs9270549	HLA-DRB1	Spleen	G	A	0.284928	1.20251e-09
k73	6	rs9270549	HLA-DRB1	Spleen	G	A	0.284928	1.20251e-09
k73	10	rs9270549	HLA-DRB1	Spleen	G	A	0.284928	1.20251e-09
k73	9	rs9270549	C4A	Spleen	G	A	-0.407144	1.28404e-05
k73	7	rs9270549	C4A	Spleen	G	A	-0.407144	1.28404e-05
k73	11	rs9270549	C4A	Spleen	G	A	-0.407144	1.28404e-05
k73	8	rs9270549	C4A	Spleen	G	A	-0.407144	1.28404e-05
k73	6	rs9270549	C4A	Spleen	G	A	-0.407144	1.28404e-05
k73	10	rs9270549	C4A	Spleen	G	A	-0.407144	1.28404e-05
k73	11	rs9270562	HLA-DRB5	Spleen	G	T	-0.663191	3.89493e-19
k73	11	rs9270562	HLA-DQA1	Spleen	G	T	0.221522	4.6451e-05
k73	11	rs9270562	HLA-DRB1	Spleen	G	T	0.284928	1.20251e-09
k73	11	rs9270562	C4A	Spleen	G	T	-0.407144	1.28404e-05
k73	10	rs9270576	HLA-DQA1	Spleen	C	T	0.215726	7.31871e-05
k73	11	rs9270576	HLA-DQA1	Spleen	C	T	0.215726	7.31871e-05
k73	9	rs9270576	HLA-DQA1	Spleen	C	T	0.215726	7.31871e-05
k73	10	rs9270576	HLA-DRB1	Spleen	C	T	0.285812	1.01205e-09
k73	11	rs9270576	HLA-DRB1	Spleen	C	T	0.285812	1.01205e-09
k73	9	rs9270576	HLA-DRB1	Spleen	C	T	0.285812	1.01205e-09
k73	10	rs9270576	HLA-DRB5	Spleen	C	T	-0.661543	4.52645e-19
k73	11	rs9270576	HLA-DRB5	Spleen	C	T	-0.661543	4.52645e-19
k73	9	rs9270576	HLA-DRB5	Spleen	C	T	-0.661543	4.52645e-19
k73	10	rs9270576	C4A	Spleen	C	T	-0.400891	1.73244e-05
k73	11	rs9270576	C4A	Spleen	C	T	-0.400891	1.73244e-05
k73	9	rs9270576	C4A	Spleen	C	T	-0.400891	1.73244e-05
k73	10	rs9270578	HLA-DQA1	Spleen	G	A	0.221522	4.6451e-05
k73	9	rs9270578	HLA-DQA1	Spleen	G	A	0.221522	4.6451e-05
k73	6	rs9270578	HLA-DQA1	Spleen	G	A	0.221522	4.6451e-05
k73	11	rs9270578	HLA-DQA1	Spleen	G	A	0.221522	4.6451e-05
k73	10	rs9270578	C4A	Spleen	G	A	-0.407144	1.28404e-05
k73	9	rs9270578	C4A	Spleen	G	A	-0.407144	1.28404e-05
k73	6	rs9270578	C4A	Spleen	G	A	-0.407144	1.28404e-05
k73	11	rs9270578	C4A	Spleen	G	A	-0.407144	1.28404e-05
k73	10	rs9270578	HLA-DRB1	Spleen	G	A	0.284928	1.20251e-09
k73	9	rs9270578	HLA-DRB1	Spleen	G	A	0.284928	1.20251e-09
k73	6	rs9270578	HLA-DRB1	Spleen	G	A	0.284928	1.20251e-09
k73	11	rs9270578	HLA-DRB1	Spleen	G	A	0.284928	1.20251e-09
k73	10	rs9270578	HLA-DRB5	Spleen	G	A	-0.663191	3.89493e-19
k73	9	rs9270578	HLA-DRB5	Spleen	G	A	-0.663191	3.89493e-19
k73	6	rs9270578	HLA-DRB5	Spleen	G	A	-0.663191	3.89493e-19
k73	11	rs9270578	HLA-DRB5	Spleen	G	A	-0.663191	3.89493e-19
k73	10	rs9270580	HLA-DRB1	Spleen	T	C	0.284928	1.20251e-09
k73	11	rs9270580	HLA-DRB1	Spleen	T	C	0.284928	1.20251e-09
k73	9	rs9270580	HLA-DRB1	Spleen	T	C	0.284928	1.20251e-09
k73	6	rs9270580	HLA-DRB1	Spleen	T	C	0.284928	1.20251e-09
k73	8	rs9270580	HLA-DRB1	Spleen	T	C	0.284928	1.20251e-09
k73	10	rs9270580	HLA-DQA1	Spleen	T	C	0.221522	4.6451e-05
k73	11	rs9270580	HLA-DQA1	Spleen	T	C	0.221522	4.6451e-05
k73	9	rs9270580	HLA-DQA1	Spleen	T	C	0.221522	4.6451e-05
k73	6	rs9270580	HLA-DQA1	Spleen	T	C	0.221522	4.6451e-05
k73	8	rs9270580	HLA-DQA1	Spleen	T	C	0.221522	4.6451e-05
k73	10	rs9270580	HLA-DRB5	Spleen	T	C	-0.663191	3.89493e-19
k73	11	rs9270580	HLA-DRB5	Spleen	T	C	-0.663191	3.89493e-19
k73	9	rs9270580	HLA-DRB5	Spleen	T	C	-0.663191	3.89493e-19
k73	6	rs9270580	HLA-DRB5	Spleen	T	C	-0.663191	3.89493e-19
k73	8	rs9270580	HLA-DRB5	Spleen	T	C	-0.663191	3.89493e-19
k73	10	rs9270580	C4A	Spleen	T	C	-0.407144	1.28404e-05
k73	11	rs9270580	C4A	Spleen	T	C	-0.407144	1.28404e-05
k73	9	rs9270580	C4A	Spleen	T	C	-0.407144	1.28404e-05
k73	6	rs9270580	C4A	Spleen	T	C	-0.407144	1.28404e-05
k73	8	rs9270580	C4A	Spleen	T	C	-0.407144	1.28404e-05
k73	10	rs9270589	HLA-DRB1	Spleen	C	T	0.284928	1.20251e-09
k73	11	rs9270589	HLA-DRB1	Spleen	C	T	0.284928	1.20251e-09
k73	9	rs9270589	HLA-DRB1	Spleen	C	T	0.284928	1.20251e-09
k73	6	rs9270589	HLA-DRB1	Spleen	C	T	0.284928	1.20251e-09
k73	10	rs9270589	C4A	Spleen	C	T	-0.407144	1.28404e-05
k73	11	rs9270589	C4A	Spleen	C	T	-0.407144	1.28404e-05
k73	9	rs9270589	C4A	Spleen	C	T	-0.407144	1.28404e-05
k73	6	rs9270589	C4A	Spleen	C	T	-0.407144	1.28404e-05
k73	10	rs9270589	HLA-DRB5	Spleen	C	T	-0.663191	3.89493e-19
k73	11	rs9270589	HLA-DRB5	Spleen	C	T	-0.663191	3.89493e-19
k73	9	rs9270589	HLA-DRB5	Spleen	C	T	-0.663191	3.89493e-19
k73	6	rs9270589	HLA-DRB5	Spleen	C	T	-0.663191	3.89493e-19
k73	10	rs9270589	HLA-DQA1	Spleen	C	T	0.221522	4.6451e-05
k73	11	rs9270589	HLA-DQA1	Spleen	C	T	0.221522	4.6451e-05
k73	9	rs9270589	HLA-DQA1	Spleen	C	T	0.221522	4.6451e-05
k73	6	rs9270589	HLA-DQA1	Spleen	C	T	0.221522	4.6451e-05
k73	11	rs9270819	HLA-DQB1	Spleen	T	C	-0.717182	2.18613e-18
k73	9	rs9270819	HLA-DQB1	Spleen	T	C	-0.717182	2.18613e-18
k73	11	rs9270819	HLA-DRB9	Spleen	T	C	0.585655	4.9603e-10
k73	9	rs9270819	HLA-DRB9	Spleen	T	C	0.585655	4.9603e-10
k73	11	rs9270819	TAP2	Spleen	T	C	-0.30185	3.9346e-05
k73	9	rs9270819	TAP2	Spleen	T	C	-0.30185	3.9346e-05
k73	11	rs9270819	HLA-DQB2	Spleen	T	C	0.810427	3.20755e-19
k73	9	rs9270819	HLA-DQB2	Spleen	T	C	0.810427	3.20755e-19
k73	11	rs9270819	HLA-DRB5	Spleen	T	C	-0.628226	3.70928e-13
k73	9	rs9270819	HLA-DRB5	Spleen	T	C	-0.628226	3.70928e-13
k73	11	rs9270819	HLA-DRB6	Spleen	T	C	0.845557	7.50446e-19
k73	9	rs9270819	HLA-DRB6	Spleen	T	C	0.845557	7.50446e-19
k73	11	rs9270819	HLA-DQA2	Spleen	T	C	0.726961	1.59986e-13
k73	9	rs9270819	HLA-DQA2	Spleen	T	C	0.726961	1.59986e-13
k73	10	rs9271498	HLA-DRB6	Spleen	G	A	1.12518	6.5154e-40
k73	9	rs9271498	HLA-DRB6	Spleen	G	A	1.12518	6.5154e-40
k73	11	rs9271498	HLA-DRB6	Spleen	G	A	1.12518	6.5154e-40
k73	6	rs9271498	HLA-DRB6	Spleen	G	A	1.12518	6.5154e-40
k73	8	rs9271498	HLA-DRB6	Spleen	G	A	1.12518	6.5154e-40
k73	10	rs9271498	HLA-DQA1	Spleen	G	A	-0.509409	1.68414e-19
k73	9	rs9271498	HLA-DQA1	Spleen	G	A	-0.509409	1.68414e-19
k73	11	rs9271498	HLA-DQA1	Spleen	G	A	-0.509409	1.68414e-19
k73	6	rs9271498	HLA-DQA1	Spleen	G	A	-0.509409	1.68414e-19
k73	8	rs9271498	HLA-DQA1	Spleen	G	A	-0.509409	1.68414e-19
k73	10	rs9271498	HLA-DQB1	Spleen	G	A	-0.461438	1.25222e-07
k73	9	rs9271498	HLA-DQB1	Spleen	G	A	-0.461438	1.25222e-07
k73	11	rs9271498	HLA-DQB1	Spleen	G	A	-0.461438	1.25222e-07
k73	6	rs9271498	HLA-DQB1	Spleen	G	A	-0.461438	1.25222e-07
k73	8	rs9271498	HLA-DQB1	Spleen	G	A	-0.461438	1.25222e-07
k73	10	rs9271498	HLA-DQA2	Spleen	G	A	1.16919	5.76191e-45
k73	9	rs9271498	HLA-DQA2	Spleen	G	A	1.16919	5.76191e-45
k73	11	rs9271498	HLA-DQA2	Spleen	G	A	1.16919	5.76191e-45
k73	6	rs9271498	HLA-DQA2	Spleen	G	A	1.16919	5.76191e-45
k73	8	rs9271498	HLA-DQA2	Spleen	G	A	1.16919	5.76191e-45
k73	10	rs9271498	HLA-DQB2	Spleen	G	A	0.582757	1.08639e-09
k73	9	rs9271498	HLA-DQB2	Spleen	G	A	0.582757	1.08639e-09
k73	11	rs9271498	HLA-DQB2	Spleen	G	A	0.582757	1.08639e-09
k73	6	rs9271498	HLA-DQB2	Spleen	G	A	0.582757	1.08639e-09
k73	8	rs9271498	HLA-DQB2	Spleen	G	A	0.582757	1.08639e-09
k73	10	rs9271498	HLA-DRB1	Spleen	G	A	-0.426699	3.18136e-17
k73	9	rs9271498	HLA-DRB1	Spleen	G	A	-0.426699	3.18136e-17
k73	11	rs9271498	HLA-DRB1	Spleen	G	A	-0.426699	3.18136e-17
k73	6	rs9271498	HLA-DRB1	Spleen	G	A	-0.426699	3.18136e-17
k73	8	rs9271498	HLA-DRB1	Spleen	G	A	-0.426699	3.18136e-17
k73	8	rs9271535	NOTCH4	Spleen	C	T	-0.297707	0.000119397
k73	10	rs9271535	NOTCH4	Spleen	C	T	-0.297707	0.000119397
k73	11	rs9271535	NOTCH4	Spleen	C	T	-0.297707	0.000119397
k73	9	rs9271535	NOTCH4	Spleen	C	T	-0.297707	0.000119397
k73	6	rs9271535	NOTCH4	Spleen	C	T	-0.297707	0.000119397
k73	8	rs9271535	HLA-DRB9	Spleen	C	T	0.392007	1.09549e-05
k73	10	rs9271535	HLA-DRB9	Spleen	C	T	0.392007	1.09549e-05
k73	11	rs9271535	HLA-DRB9	Spleen	C	T	0.392007	1.09549e-05
k73	9	rs9271535	HLA-DRB9	Spleen	C	T	0.392007	1.09549e-05
k73	6	rs9271535	HLA-DRB9	Spleen	C	T	0.392007	1.09549e-05
k73	8	rs9271535	HLA-DRB1	Spleen	C	T	0.342517	8.0939e-13
k73	10	rs9271535	HLA-DRB1	Spleen	C	T	0.342517	8.0939e-13
k73	11	rs9271535	HLA-DRB1	Spleen	C	T	0.342517	8.0939e-13
k73	9	rs9271535	HLA-DRB1	Spleen	C	T	0.342517	8.0939e-13
k73	6	rs9271535	HLA-DRB1	Spleen	C	T	0.342517	8.0939e-13
k73	8	rs9271535	HLA-DRB5	Spleen	C	T	-0.615573	6.72112e-15
k73	10	rs9271535	HLA-DRB5	Spleen	C	T	-0.615573	6.72112e-15
k73	11	rs9271535	HLA-DRB5	Spleen	C	T	-0.615573	6.72112e-15
k73	9	rs9271535	HLA-DRB5	Spleen	C	T	-0.615573	6.72112e-15
k73	6	rs9271535	HLA-DRB5	Spleen	C	T	-0.615573	6.72112e-15
k73	8	rs9271535	HLA-DQA1	Spleen	C	T	0.238682	2.36347e-05
k73	10	rs9271535	HLA-DQA1	Spleen	C	T	0.238682	2.36347e-05
k73	11	rs9271535	HLA-DQA1	Spleen	C	T	0.238682	2.36347e-05
k73	9	rs9271535	HLA-DQA1	Spleen	C	T	0.238682	2.36347e-05
k73	6	rs9271535	HLA-DQA1	Spleen	C	T	0.238682	2.36347e-05
k73	8	rs9271708	HLA-DRB1	Spleen	C	A	0.320403	1.83649e-11
k73	10	rs9271708	HLA-DRB1	Spleen	C	A	0.320403	1.83649e-11
k73	6	rs9271708	HLA-DRB1	Spleen	C	A	0.320403	1.83649e-11
k73	11	rs9271708	HLA-DRB1	Spleen	C	A	0.320403	1.83649e-11
k73	9	rs9271708	HLA-DRB1	Spleen	C	A	0.320403	1.83649e-11
k73	8	rs9271708	HLA-DRB5	Spleen	C	A	-0.564591	9.74342e-13
k73	10	rs9271708	HLA-DRB5	Spleen	C	A	-0.564591	9.74342e-13
k73	6	rs9271708	HLA-DRB5	Spleen	C	A	-0.564591	9.74342e-13
k73	11	rs9271708	HLA-DRB5	Spleen	C	A	-0.564591	9.74342e-13
k73	9	rs9271708	HLA-DRB5	Spleen	C	A	-0.564591	9.74342e-13
k73	8	rs9271708	HLA-DRB9	Spleen	C	A	0.393643	7.88249e-06
k73	10	rs9271708	HLA-DRB9	Spleen	C	A	0.393643	7.88249e-06
k73	6	rs9271708	HLA-DRB9	Spleen	C	A	0.393643	7.88249e-06
k73	11	rs9271708	HLA-DRB9	Spleen	C	A	0.393643	7.88249e-06
k73	9	rs9271708	HLA-DRB9	Spleen	C	A	0.393643	7.88249e-06
k73	11	rs9271824	HLA-DRB9	Spleen	A	G	0.434291	1.33386e-07
k73	11	rs9271824	HLA-DRB5	Spleen	A	G	-0.700316	2.46854e-23
k73	11	rs9271824	HLA-DQA1	Spleen	A	G	0.241925	4.06923e-06
k73	11	rs9271824	HLA-DRB1	Spleen	A	G	0.32389	3.81509e-13
k73	11	rs9271824	HLA-DQA2	Spleen	A	G	-0.611274	7.67078e-13
k73	11	rs9271858	HLA-DQA1	Spleen	A	G	0.254004	1.5532e-06
k73	11	rs9271858	HLA-DRB5	Spleen	A	G	-0.691457	4.12489e-22
k73	11	rs9271858	HLA-DQA2	Spleen	A	G	-0.63675	1.06602e-13
k73	11	rs9271858	HLA-DRB1	Spleen	A	G	0.3295	2.34399e-13
k73	11	rs9271858	HLA-DRB9	Spleen	A	G	0.430278	2.35261e-07
k73	11	rs9271859	HLA-DRB5	Spleen	T	G	-0.691457	4.12489e-22
k73	11	rs9271859	HLA-DRB1	Spleen	T	G	0.3295	2.34399e-13
k73	11	rs9271859	HLA-DQA2	Spleen	T	G	-0.63675	1.06602e-13
k73	11	rs9271859	HLA-DQA1	Spleen	T	G	0.254004	1.5532e-06
k73	11	rs9271859	HLA-DRB9	Spleen	T	G	0.430278	2.35261e-07
k73	11	rs9272063	HLA-DQB1-AS1	Spleen	C	T	-0.407571	3.37876e-07
k73	11	rs9272063	HLA-DRB1	Spleen	C	T	0.308466	1.13311e-09
k73	11	rs9272063	C4A	Spleen	C	T	-0.604166	8.46298e-10
k73	11	rs9272063	CYP21A1P	Spleen	C	T	-0.436481	6.67319e-06
k73	11	rs9272063	HLA-DQB2	Spleen	C	T	0.481666	2.184e-07
k73	11	rs9272063	HLA-DQB1	Spleen	C	T	-0.590439	3.24853e-13
k73	11	rs9272063	HLA-DRB5	Spleen	C	T	-0.416281	1.37861e-06
k73	11	rs9272066	HLA-DQB1-AS1	Spleen	C	A	-0.407571	3.37876e-07
k73	11	rs9272066	HLA-DRB5	Spleen	C	A	-0.416281	1.37861e-06
k73	11	rs9272066	HLA-DQB1	Spleen	C	A	-0.590439	3.24853e-13
k73	11	rs9272066	HLA-DRB1	Spleen	C	A	0.308466	1.13311e-09
k73	11	rs9272066	CYP21A1P	Spleen	C	A	-0.436481	6.67319e-06
k73	11	rs9272066	C4A	Spleen	C	A	-0.604166	8.46298e-10
k73	11	rs9272066	HLA-DQB2	Spleen	C	A	0.481666	2.184e-07
k73	11	rs9272069	HLA-DQB1-AS1	Spleen	T	A	-0.413766	2.25114e-07
k73	11	rs9272069	CYP21A1P	Spleen	T	A	-0.44303	4.89519e-06
k73	11	rs9272069	HLA-DRB1	Spleen	T	A	0.301508	3.0335e-09
k73	11	rs9272069	C4A	Spleen	T	A	-0.605513	8.12062e-10
k73	11	rs9272069	HLA-DQB2	Spleen	T	A	0.4851	1.83188e-07
k73	11	rs9272069	HLA-DRB5	Spleen	T	A	-0.410803	1.9934e-06
k73	11	rs9272069	HLA-DQB1	Spleen	T	A	-0.602028	1.015e-13
k73	11	rs9272105	HLA-DQA2	Spleen	G	A	-0.546214	9.31565e-10
k73	11	rs9272105	HLA-DRB9	Spleen	G	A	0.349818	4.63985e-05
k73	11	rs9272105	HLA-DRB5	Spleen	G	A	-0.761097	7.20868e-27
k73	11	rs9272105	HLA-DRB1	Spleen	G	A	0.31125	1.75402e-11
k73	11	rs9272105	HLA-DRB6	Spleen	G	A	-0.382424	2.86595e-05
k73	11	rs9272105	HLA-DQA1	Spleen	G	A	0.263253	9.76503e-07
k73	11	rs9272114	HLA-DRB6	Spleen	T	C	-0.382424	2.86595e-05
k73	11	rs9272114	HLA-DQA1	Spleen	T	C	0.263253	9.76503e-07
k73	11	rs9272114	HLA-DQA2	Spleen	T	C	-0.546214	9.31565e-10
k73	11	rs9272114	HLA-DRB1	Spleen	T	C	0.31125	1.75402e-11
k73	11	rs9272114	HLA-DRB9	Spleen	T	C	0.349818	4.63985e-05
k73	11	rs9272114	HLA-DRB5	Spleen	T	C	-0.761097	7.20868e-27
k73	11	rs9272116	HLA-DRB6	Spleen	T	C	-0.382424	2.86595e-05
k73	11	rs9272116	HLA-DRB1	Spleen	T	C	0.31125	1.75402e-11
k73	11	rs9272116	HLA-DQA2	Spleen	T	C	-0.546214	9.31565e-10
k73	11	rs9272116	HLA-DRB5	Spleen	T	C	-0.761097	7.20868e-27
k73	11	rs9272116	HLA-DRB9	Spleen	T	C	0.349818	4.63985e-05
k73	11	rs9272116	HLA-DQA1	Spleen	T	C	0.263253	9.76503e-07
k73	6	rs9272168	HLA-DQB1	Spleen	T	C	-0.568988	3.03849e-15
k73	10	rs9272168	HLA-DQB1	Spleen	T	C	-0.568988	3.03849e-15
k73	9	rs9272168	HLA-DQB1	Spleen	T	C	-0.568988	3.03849e-15
k73	8	rs9272168	HLA-DQB1	Spleen	T	C	-0.568988	3.03849e-15
k73	7	rs9272168	HLA-DQB1	Spleen	T	C	-0.568988	3.03849e-15
k73	11	rs9272168	HLA-DQB1	Spleen	T	C	-0.568988	3.03849e-15
k73	6	rs9272168	CYP21A1P	Spleen	T	C	-0.340446	0.000106384
k73	10	rs9272168	CYP21A1P	Spleen	T	C	-0.340446	0.000106384
k73	9	rs9272168	CYP21A1P	Spleen	T	C	-0.340446	0.000106384
k73	8	rs9272168	CYP21A1P	Spleen	T	C	-0.340446	0.000106384
k73	7	rs9272168	CYP21A1P	Spleen	T	C	-0.340446	0.000106384
k73	11	rs9272168	CYP21A1P	Spleen	T	C	-0.340446	0.000106384
k73	6	rs9272168	HLA-DRB5	Spleen	T	C	-0.404908	1.55479e-07
k73	10	rs9272168	HLA-DRB5	Spleen	T	C	-0.404908	1.55479e-07
k73	9	rs9272168	HLA-DRB5	Spleen	T	C	-0.404908	1.55479e-07
k73	8	rs9272168	HLA-DRB5	Spleen	T	C	-0.404908	1.55479e-07
k73	7	rs9272168	HLA-DRB5	Spleen	T	C	-0.404908	1.55479e-07
k73	11	rs9272168	HLA-DRB5	Spleen	T	C	-0.404908	1.55479e-07
k73	6	rs9272168	C4A	Spleen	T	C	-0.484884	6.24677e-08
k73	10	rs9272168	C4A	Spleen	T	C	-0.484884	6.24677e-08
k73	9	rs9272168	C4A	Spleen	T	C	-0.484884	6.24677e-08
k73	8	rs9272168	C4A	Spleen	T	C	-0.484884	6.24677e-08
k73	7	rs9272168	C4A	Spleen	T	C	-0.484884	6.24677e-08
k73	11	rs9272168	C4A	Spleen	T	C	-0.484884	6.24677e-08
k73	6	rs9272168	HLA-DRB1	Spleen	T	C	0.236075	3.33634e-07
k73	10	rs9272168	HLA-DRB1	Spleen	T	C	0.236075	3.33634e-07
k73	9	rs9272168	HLA-DRB1	Spleen	T	C	0.236075	3.33634e-07
k73	8	rs9272168	HLA-DRB1	Spleen	T	C	0.236075	3.33634e-07
k73	7	rs9272168	HLA-DRB1	Spleen	T	C	0.236075	3.33634e-07
k73	11	rs9272168	HLA-DRB1	Spleen	T	C	0.236075	3.33634e-07
k73	6	rs9272168	HLA-DQB2	Spleen	T	C	0.582118	6.70632e-13
k73	10	rs9272168	HLA-DQB2	Spleen	T	C	0.582118	6.70632e-13
k73	9	rs9272168	HLA-DQB2	Spleen	T	C	0.582118	6.70632e-13
k73	8	rs9272168	HLA-DQB2	Spleen	T	C	0.582118	6.70632e-13
k73	7	rs9272168	HLA-DQB2	Spleen	T	C	0.582118	6.70632e-13
k73	11	rs9272168	HLA-DQB2	Spleen	T	C	0.582118	6.70632e-13
k73	6	rs9272168	HLA-DQB1-AS1	Spleen	T	C	-0.384749	7.90929e-08
k73	10	rs9272168	HLA-DQB1-AS1	Spleen	T	C	-0.384749	7.90929e-08
k73	9	rs9272168	HLA-DQB1-AS1	Spleen	T	C	-0.384749	7.90929e-08
k73	8	rs9272168	HLA-DQB1-AS1	Spleen	T	C	-0.384749	7.90929e-08
k73	7	rs9272168	HLA-DQB1-AS1	Spleen	T	C	-0.384749	7.90929e-08
k73	11	rs9272168	HLA-DQB1-AS1	Spleen	T	C	-0.384749	7.90929e-08
k73	11	rs9272192	HLA-DQB1-AS1	Spleen	A	G	-0.429579	5.8829e-08
k73	6	rs9272192	HLA-DQB1-AS1	Spleen	A	G	-0.429579	5.8829e-08
k73	10	rs9272192	HLA-DQB1-AS1	Spleen	A	G	-0.429579	5.8829e-08
k73	8	rs9272192	HLA-DQB1-AS1	Spleen	A	G	-0.429579	5.8829e-08
k73	9	rs9272192	HLA-DQB1-AS1	Spleen	A	G	-0.429579	5.8829e-08
k73	11	rs9272192	HLA-DQB2	Spleen	A	G	0.505366	4.17974e-08
k73	6	rs9272192	HLA-DQB2	Spleen	A	G	0.505366	4.17974e-08
k73	10	rs9272192	HLA-DQB2	Spleen	A	G	0.505366	4.17974e-08
k73	8	rs9272192	HLA-DQB2	Spleen	A	G	0.505366	4.17974e-08
k73	9	rs9272192	HLA-DQB2	Spleen	A	G	0.505366	4.17974e-08
k73	11	rs9272192	C4A	Spleen	A	G	-0.572424	6.33284e-09
k73	6	rs9272192	C4A	Spleen	A	G	-0.572424	6.33284e-09
k73	10	rs9272192	C4A	Spleen	A	G	-0.572424	6.33284e-09
k73	8	rs9272192	C4A	Spleen	A	G	-0.572424	6.33284e-09
k73	9	rs9272192	C4A	Spleen	A	G	-0.572424	6.33284e-09
k73	11	rs9272192	HLA-DQB1	Spleen	A	G	-0.585604	4.20322e-13
k73	6	rs9272192	HLA-DQB1	Spleen	A	G	-0.585604	4.20322e-13
k73	10	rs9272192	HLA-DQB1	Spleen	A	G	-0.585604	4.20322e-13
k73	8	rs9272192	HLA-DQB1	Spleen	A	G	-0.585604	4.20322e-13
k73	9	rs9272192	HLA-DQB1	Spleen	A	G	-0.585604	4.20322e-13
k73	11	rs9272192	CYP21A1P	Spleen	A	G	-0.422214	1.25695e-05
k73	6	rs9272192	CYP21A1P	Spleen	A	G	-0.422214	1.25695e-05
k73	10	rs9272192	CYP21A1P	Spleen	A	G	-0.422214	1.25695e-05
k73	8	rs9272192	CYP21A1P	Spleen	A	G	-0.422214	1.25695e-05
k73	9	rs9272192	CYP21A1P	Spleen	A	G	-0.422214	1.25695e-05
k73	11	rs9272192	HLA-DRB1	Spleen	A	G	0.304744	1.58575e-09
k73	6	rs9272192	HLA-DRB1	Spleen	A	G	0.304744	1.58575e-09
k73	10	rs9272192	HLA-DRB1	Spleen	A	G	0.304744	1.58575e-09
k73	8	rs9272192	HLA-DRB1	Spleen	A	G	0.304744	1.58575e-09
k73	9	rs9272192	HLA-DRB1	Spleen	A	G	0.304744	1.58575e-09
k73	11	rs9272192	HLA-DRB5	Spleen	A	G	-0.407967	2.07406e-06
k73	6	rs9272192	HLA-DRB5	Spleen	A	G	-0.407967	2.07406e-06
k73	10	rs9272192	HLA-DRB5	Spleen	A	G	-0.407967	2.07406e-06
k73	8	rs9272192	HLA-DRB5	Spleen	A	G	-0.407967	2.07406e-06
k73	9	rs9272192	HLA-DRB5	Spleen	A	G	-0.407967	2.07406e-06
k73	11	rs9272276	HLA-DQB1	Spleen	G	C	-0.624808	3.83167e-17
k73	9	rs9272276	HLA-DQB1	Spleen	G	C	-0.624808	3.83167e-17
k73	11	rs9272276	C4A	Spleen	G	C	-0.512932	3.58712e-08
k73	9	rs9272276	C4A	Spleen	G	C	-0.512932	3.58712e-08
k73	11	rs9272276	HLA-DRB1	Spleen	G	C	0.227697	2.51315e-06
k73	9	rs9272276	HLA-DRB1	Spleen	G	C	0.227697	2.51315e-06
k73	11	rs9272276	STK19B	Spleen	G	C	-0.369233	3.27325e-05
k73	9	rs9272276	STK19B	Spleen	G	C	-0.369233	3.27325e-05
k73	11	rs9272276	HLA-DQB1-AS1	Spleen	G	C	-0.423907	1.10106e-08
k73	9	rs9272276	HLA-DQB1-AS1	Spleen	G	C	-0.423907	1.10106e-08
k73	11	rs9272276	HLA-DRB5	Spleen	G	C	-0.382852	2.1812e-06
k73	9	rs9272276	HLA-DRB5	Spleen	G	C	-0.382852	2.1812e-06
k73	11	rs9272276	CYP21A1P	Spleen	G	C	-0.40112	1.01039e-05
k73	9	rs9272276	CYP21A1P	Spleen	G	C	-0.40112	1.01039e-05
k73	11	rs9272276	HLA-DQB2	Spleen	G	C	0.620194	1.51894e-13
k73	9	rs9272276	HLA-DQB2	Spleen	G	C	0.620194	1.51894e-13
k73	9	rs9272294	HLA-DRB1	Spleen	C	T	0.313832	6.05847e-10
k73	11	rs9272294	HLA-DRB1	Spleen	C	T	0.313832	6.05847e-10
k73	9	rs9272294	HLA-DRB5	Spleen	C	T	-0.430702	5.95045e-07
k73	11	rs9272294	HLA-DRB5	Spleen	C	T	-0.430702	5.95045e-07
k73	9	rs9272294	HLA-DQB1	Spleen	C	T	-0.59088	3.65179e-13
k73	11	rs9272294	HLA-DQB1	Spleen	C	T	-0.59088	3.65179e-13
k73	9	rs9272294	CYP21A1P	Spleen	C	T	-0.440599	5.72844e-06
k73	11	rs9272294	CYP21A1P	Spleen	C	T	-0.440599	5.72844e-06
k73	9	rs9272294	HLA-DQB2	Spleen	C	T	0.514264	2.89793e-08
k73	11	rs9272294	HLA-DQB2	Spleen	C	T	0.514264	2.89793e-08
k73	9	rs9272294	C4A	Spleen	C	T	-0.552079	2.98865e-08
k73	11	rs9272294	C4A	Spleen	C	T	-0.552079	2.98865e-08
k73	9	rs9272294	HLA-DQB1-AS1	Spleen	C	T	-0.426161	9.45776e-08
k73	11	rs9272294	HLA-DQB1-AS1	Spleen	C	T	-0.426161	9.45776e-08
k73	9	rs9272311	HLA-DRB5	Spleen	G	A	-0.421846	9.8596e-07
k73	6	rs9272311	HLA-DRB5	Spleen	G	A	-0.421846	9.8596e-07
k73	11	rs9272311	HLA-DRB5	Spleen	G	A	-0.421846	9.8596e-07
k73	10	rs9272311	HLA-DRB5	Spleen	G	A	-0.421846	9.8596e-07
k73	8	rs9272311	HLA-DRB5	Spleen	G	A	-0.421846	9.8596e-07
k73	9	rs9272311	C4A	Spleen	G	A	-0.584416	3.3834e-09
k73	6	rs9272311	C4A	Spleen	G	A	-0.584416	3.3834e-09
k73	11	rs9272311	C4A	Spleen	G	A	-0.584416	3.3834e-09
k73	10	rs9272311	C4A	Spleen	G	A	-0.584416	3.3834e-09
k73	8	rs9272311	C4A	Spleen	G	A	-0.584416	3.3834e-09
k73	9	rs9272311	HLA-DQB1	Spleen	G	A	-0.600778	1.10464e-13
k73	6	rs9272311	HLA-DQB1	Spleen	G	A	-0.600778	1.10464e-13
k73	11	rs9272311	HLA-DQB1	Spleen	G	A	-0.600778	1.10464e-13
k73	10	rs9272311	HLA-DQB1	Spleen	G	A	-0.600778	1.10464e-13
k73	8	rs9272311	HLA-DQB1	Spleen	G	A	-0.600778	1.10464e-13
k73	9	rs9272311	HLA-DRB1	Spleen	G	A	0.308398	1.16682e-09
k73	6	rs9272311	HLA-DRB1	Spleen	G	A	0.308398	1.16682e-09
k73	11	rs9272311	HLA-DRB1	Spleen	G	A	0.308398	1.16682e-09
k73	10	rs9272311	HLA-DRB1	Spleen	G	A	0.308398	1.16682e-09
k73	8	rs9272311	HLA-DRB1	Spleen	G	A	0.308398	1.16682e-09
k73	9	rs9272311	CYP21A1P	Spleen	G	A	-0.420127	1.53244e-05
k73	6	rs9272311	CYP21A1P	Spleen	G	A	-0.420127	1.53244e-05
k73	11	rs9272311	CYP21A1P	Spleen	G	A	-0.420127	1.53244e-05
k73	10	rs9272311	CYP21A1P	Spleen	G	A	-0.420127	1.53244e-05
k73	8	rs9272311	CYP21A1P	Spleen	G	A	-0.420127	1.53244e-05
k73	9	rs9272311	HLA-DQB2	Spleen	G	A	0.513108	2.90824e-08
k73	6	rs9272311	HLA-DQB2	Spleen	G	A	0.513108	2.90824e-08
k73	11	rs9272311	HLA-DQB2	Spleen	G	A	0.513108	2.90824e-08
k73	10	rs9272311	HLA-DQB2	Spleen	G	A	0.513108	2.90824e-08
k73	8	rs9272311	HLA-DQB2	Spleen	G	A	0.513108	2.90824e-08
k73	9	rs9272311	HLA-DQB1-AS1	Spleen	G	A	-0.434683	4.62539e-08
k73	6	rs9272311	HLA-DQB1-AS1	Spleen	G	A	-0.434683	4.62539e-08
k73	11	rs9272311	HLA-DQB1-AS1	Spleen	G	A	-0.434683	4.62539e-08
k73	10	rs9272311	HLA-DQB1-AS1	Spleen	G	A	-0.434683	4.62539e-08
k73	8	rs9272311	HLA-DQB1-AS1	Spleen	G	A	-0.434683	4.62539e-08
k73	11	rs9272327	HLA-DRB5	Spleen	G	A	-0.389519	9.63467e-07
k73	6	rs9272327	HLA-DRB5	Spleen	G	A	-0.389519	9.63467e-07
k73	10	rs9272327	HLA-DRB5	Spleen	G	A	-0.389519	9.63467e-07
k73	8	rs9272327	HLA-DRB5	Spleen	G	A	-0.389519	9.63467e-07
k73	9	rs9272327	HLA-DRB5	Spleen	G	A	-0.389519	9.63467e-07
k73	11	rs9272327	HLA-DRB1	Spleen	G	A	0.215559	6.46478e-06
k73	6	rs9272327	HLA-DRB1	Spleen	G	A	0.215559	6.46478e-06
k73	10	rs9272327	HLA-DRB1	Spleen	G	A	0.215559	6.46478e-06
k73	8	rs9272327	HLA-DRB1	Spleen	G	A	0.215559	6.46478e-06
k73	9	rs9272327	HLA-DRB1	Spleen	G	A	0.215559	6.46478e-06
k73	11	rs9272327	HLA-DQB2	Spleen	G	A	0.62323	4.20354e-14
k73	6	rs9272327	HLA-DQB2	Spleen	G	A	0.62323	4.20354e-14
k73	10	rs9272327	HLA-DQB2	Spleen	G	A	0.62323	4.20354e-14
k73	8	rs9272327	HLA-DQB2	Spleen	G	A	0.62323	4.20354e-14
k73	9	rs9272327	HLA-DQB2	Spleen	G	A	0.62323	4.20354e-14
k73	11	rs9272327	HLA-DQB1	Spleen	G	A	-0.639202	1.22259e-18
k73	6	rs9272327	HLA-DQB1	Spleen	G	A	-0.639202	1.22259e-18
k73	10	rs9272327	HLA-DQB1	Spleen	G	A	-0.639202	1.22259e-18
k73	8	rs9272327	HLA-DQB1	Spleen	G	A	-0.639202	1.22259e-18
k73	9	rs9272327	HLA-DQB1	Spleen	G	A	-0.639202	1.22259e-18
k73	11	rs9272327	C4A	Spleen	G	A	-0.509583	2.72802e-08
k73	6	rs9272327	C4A	Spleen	G	A	-0.509583	2.72802e-08
k73	10	rs9272327	C4A	Spleen	G	A	-0.509583	2.72802e-08
k73	8	rs9272327	C4A	Spleen	G	A	-0.509583	2.72802e-08
k73	9	rs9272327	C4A	Spleen	G	A	-0.509583	2.72802e-08
k73	11	rs9272327	HLA-DQB1-AS1	Spleen	G	A	-0.428379	4.27405e-09
k73	6	rs9272327	HLA-DQB1-AS1	Spleen	G	A	-0.428379	4.27405e-09
k73	10	rs9272327	HLA-DQB1-AS1	Spleen	G	A	-0.428379	4.27405e-09
k73	8	rs9272327	HLA-DQB1-AS1	Spleen	G	A	-0.428379	4.27405e-09
k73	9	rs9272327	HLA-DQB1-AS1	Spleen	G	A	-0.428379	4.27405e-09
k73	10	rs9272340	HLA-DQB1	Spleen	G	T	-0.627784	8.61565e-18
k73	9	rs9272340	HLA-DQB1	Spleen	G	T	-0.627784	8.61565e-18
k73	8	rs9272340	HLA-DQB1	Spleen	G	T	-0.627784	8.61565e-18
k73	11	rs9272340	HLA-DQB1	Spleen	G	T	-0.627784	8.61565e-18
k73	6	rs9272340	HLA-DQB1	Spleen	G	T	-0.627784	8.61565e-18
k73	10	rs9272340	CYP21A1P	Spleen	G	T	-0.347492	0.00011977
k73	9	rs9272340	CYP21A1P	Spleen	G	T	-0.347492	0.00011977
k73	8	rs9272340	CYP21A1P	Spleen	G	T	-0.347492	0.00011977
k73	11	rs9272340	CYP21A1P	Spleen	G	T	-0.347492	0.00011977
k73	6	rs9272340	CYP21A1P	Spleen	G	T	-0.347492	0.00011977
k73	10	rs9272340	HLA-DQB2	Spleen	G	T	0.61557	1.13953e-13
k73	9	rs9272340	HLA-DQB2	Spleen	G	T	0.61557	1.13953e-13
k73	8	rs9272340	HLA-DQB2	Spleen	G	T	0.61557	1.13953e-13
k73	11	rs9272340	HLA-DQB2	Spleen	G	T	0.61557	1.13953e-13
k73	6	rs9272340	HLA-DQB2	Spleen	G	T	0.61557	1.13953e-13
k73	10	rs9272340	HLA-DRB1	Spleen	G	T	0.222362	3.34326e-06
k73	9	rs9272340	HLA-DRB1	Spleen	G	T	0.222362	3.34326e-06
k73	8	rs9272340	HLA-DRB1	Spleen	G	T	0.222362	3.34326e-06
k73	11	rs9272340	HLA-DRB1	Spleen	G	T	0.222362	3.34326e-06
k73	6	rs9272340	HLA-DRB1	Spleen	G	T	0.222362	3.34326e-06
k73	10	rs9272340	HLA-DRB5	Spleen	G	T	-0.406255	3.21723e-07
k73	9	rs9272340	HLA-DRB5	Spleen	G	T	-0.406255	3.21723e-07
k73	8	rs9272340	HLA-DRB5	Spleen	G	T	-0.406255	3.21723e-07
k73	11	rs9272340	HLA-DRB5	Spleen	G	T	-0.406255	3.21723e-07
k73	6	rs9272340	HLA-DRB5	Spleen	G	T	-0.406255	3.21723e-07
k73	10	rs9272340	C4A	Spleen	G	T	-0.514058	2.20306e-08
k73	9	rs9272340	C4A	Spleen	G	T	-0.514058	2.20306e-08
k73	8	rs9272340	C4A	Spleen	G	T	-0.514058	2.20306e-08
k73	11	rs9272340	C4A	Spleen	G	T	-0.514058	2.20306e-08
k73	6	rs9272340	C4A	Spleen	G	T	-0.514058	2.20306e-08
k73	10	rs9272340	HLA-DQB1-AS1	Spleen	G	T	-0.432775	3.17135e-09
k73	9	rs9272340	HLA-DQB1-AS1	Spleen	G	T	-0.432775	3.17135e-09
k73	8	rs9272340	HLA-DQB1-AS1	Spleen	G	T	-0.432775	3.17135e-09
k73	11	rs9272340	HLA-DQB1-AS1	Spleen	G	T	-0.432775	3.17135e-09
k73	6	rs9272340	HLA-DQB1-AS1	Spleen	G	T	-0.432775	3.17135e-09
k73	9	rs9273012	C4A	Spleen	A	G	-0.527661	1.12587e-08
k73	11	rs9273012	C4A	Spleen	A	G	-0.527661	1.12587e-08
k73	9	rs9273012	HLA-DQB2	Spleen	A	G	0.625264	6.62868e-14
k73	11	rs9273012	HLA-DQB2	Spleen	A	G	0.625264	6.62868e-14
k73	9	rs9273012	HLA-DRB1	Spleen	A	G	0.23616	8.78512e-07
k73	11	rs9273012	HLA-DRB1	Spleen	A	G	0.23616	8.78512e-07
k73	9	rs9273012	HLA-DRB5	Spleen	A	G	-0.402731	5.09605e-07
k73	11	rs9273012	HLA-DRB5	Spleen	A	G	-0.402731	5.09605e-07
k73	9	rs9273012	CYP21A1P	Spleen	A	G	-0.367074	5.3096e-05
k73	11	rs9273012	CYP21A1P	Spleen	A	G	-0.367074	5.3096e-05
k73	9	rs9273012	HLA-DQB1	Spleen	A	G	-0.629666	1.2888e-17
k73	11	rs9273012	HLA-DQB1	Spleen	A	G	-0.629666	1.2888e-17
k73	9	rs9273012	HLA-DQB1-AS1	Spleen	A	G	-0.428169	6.4047e-09
k73	11	rs9273012	HLA-DQB1-AS1	Spleen	A	G	-0.428169	6.4047e-09
k73	8	rs9273184	HLA-DQB2	Spleen	G	A	0.626259	5.75667e-14
k73	9	rs9273184	HLA-DQB2	Spleen	G	A	0.626259	5.75667e-14
k73	11	rs9273184	HLA-DQB2	Spleen	G	A	0.626259	5.75667e-14
k73	10	rs9273184	HLA-DQB2	Spleen	G	A	0.626259	5.75667e-14
k73	6	rs9273184	HLA-DQB2	Spleen	G	A	0.626259	5.75667e-14
k73	8	rs9273184	HLA-DQB1	Spleen	G	A	-0.627429	1.6952e-17
k73	9	rs9273184	HLA-DQB1	Spleen	G	A	-0.627429	1.6952e-17
k73	11	rs9273184	HLA-DQB1	Spleen	G	A	-0.627429	1.6952e-17
k73	10	rs9273184	HLA-DQB1	Spleen	G	A	-0.627429	1.6952e-17
k73	6	rs9273184	HLA-DQB1	Spleen	G	A	-0.627429	1.6952e-17
k73	8	rs9273184	HLA-DRB5	Spleen	G	A	-0.395647	8.18164e-07
k73	9	rs9273184	HLA-DRB5	Spleen	G	A	-0.395647	8.18164e-07
k73	11	rs9273184	HLA-DRB5	Spleen	G	A	-0.395647	8.18164e-07
k73	10	rs9273184	HLA-DRB5	Spleen	G	A	-0.395647	8.18164e-07
k73	6	rs9273184	HLA-DRB5	Spleen	G	A	-0.395647	8.18164e-07
k73	8	rs9273184	C4A	Spleen	G	A	-0.522437	1.58505e-08
k73	9	rs9273184	C4A	Spleen	G	A	-0.522437	1.58505e-08
k73	11	rs9273184	C4A	Spleen	G	A	-0.522437	1.58505e-08
k73	10	rs9273184	C4A	Spleen	G	A	-0.522437	1.58505e-08
k73	6	rs9273184	C4A	Spleen	G	A	-0.522437	1.58505e-08
k73	8	rs9273184	CYP21A1P	Spleen	G	A	-0.352103	0.000108007
k73	9	rs9273184	CYP21A1P	Spleen	G	A	-0.352103	0.000108007
k73	11	rs9273184	CYP21A1P	Spleen	G	A	-0.352103	0.000108007
k73	10	rs9273184	CYP21A1P	Spleen	G	A	-0.352103	0.000108007
k73	6	rs9273184	CYP21A1P	Spleen	G	A	-0.352103	0.000108007
k73	8	rs9273184	HLA-DRB1	Spleen	G	A	0.234778	1.01311e-06
k73	9	rs9273184	HLA-DRB1	Spleen	G	A	0.234778	1.01311e-06
k73	11	rs9273184	HLA-DRB1	Spleen	G	A	0.234778	1.01311e-06
k73	10	rs9273184	HLA-DRB1	Spleen	G	A	0.234778	1.01311e-06
k73	6	rs9273184	HLA-DRB1	Spleen	G	A	0.234778	1.01311e-06
k73	8	rs9273184	HLA-DQB1-AS1	Spleen	G	A	-0.421974	1.08293e-08
k73	9	rs9273184	HLA-DQB1-AS1	Spleen	G	A	-0.421974	1.08293e-08
k73	11	rs9273184	HLA-DQB1-AS1	Spleen	G	A	-0.421974	1.08293e-08
k73	10	rs9273184	HLA-DQB1-AS1	Spleen	G	A	-0.421974	1.08293e-08
k73	6	rs9273184	HLA-DQB1-AS1	Spleen	G	A	-0.421974	1.08293e-08
k73	9	rs9275709	HLA-DRB1	Spleen	G	A	0.290683	1.42551e-06
k73	11	rs9275709	HLA-DRB1	Spleen	G	A	0.290683	1.42551e-06
k73	9	rs9275709	C4A	Spleen	G	A	-0.481949	4.62729e-05
k73	11	rs9275709	C4A	Spleen	G	A	-0.481949	4.62729e-05
k73	9	rs9276506	HLA-DOB	Spleen	C	T	-0.293368	2.86674e-08
k73	11	rs9276506	HLA-DOB	Spleen	C	T	-0.293368	2.86674e-08
k73	9	rs9276506	HLA-DQB1-AS1	Spleen	C	T	-0.355039	4.49177e-06
k73	11	rs9276506	HLA-DQB1-AS1	Spleen	C	T	-0.355039	4.49177e-06
k73	9	rs9276506	TAP2	Spleen	C	T	0.278132	4.11941e-05
k73	11	rs9276506	TAP2	Spleen	C	T	0.278132	4.11941e-05
k73	9	rs9276506	HLA-DRB5	Spleen	C	T	-0.362947	1.36837e-05
k73	11	rs9276506	HLA-DRB5	Spleen	C	T	-0.362947	1.36837e-05
k73	11	rs9277968	DAXX	Spleen	A	G	-0.18367	3.21102e-05
k89	1	rs9283958	RMDN1	Spleen	T	C	0.589975	2.63476e-24
k89	1	rs9283958	SLC2A3P4	Spleen	T	C	0.403804	2.55356e-05
k156	1	rs9287979	RIF1	Spleen	A	G	-0.192058	1.97981e-07
k156	1	rs9287981	RIF1	Spleen	A	G	-0.186948	4.45766e-07
k156	1	rs9287982	RIF1	Spleen	A	G	-0.186948	4.45766e-07
k64	1	rs9289182	IQCB1	Spleen	A	T	0.234809	3.72762e-06
k64	1	rs9289183	IQCB1	Spleen	T	C	0.219717	9.37729e-06
k35	4	rs9291947	CFL1P5	Spleen	T	C	-0.249913	9.1948e-05
k35	4	rs9291947	CCDC125	Spleen	T	C	-0.583757	1.75055e-20
k35	4	rs9291948	CFL1P5	Spleen	C	T	-0.248457	6.54163e-05
k35	4	rs9291948	CCDC125	Spleen	C	T	-0.558056	1.40676e-19
k35	4	rs9291949	CCDC125	Spleen	G	A	0.485415	9.46724e-15
k192	1	rs9292914	RP11-53O19.3	Spleen	A	C	0.270287	4.44619e-10
k73	11	rs9296095	BAK1	Spleen	T	C	-0.286805	2.95012e-06
k73	8	rs9296095	BAK1	Spleen	T	C	-0.286805	2.95012e-06
k73	6	rs9296095	BAK1	Spleen	T	C	-0.286805	2.95012e-06
k73	9	rs9296095	BAK1	Spleen	T	C	-0.286805	2.95012e-06
k73	10	rs9296095	BAK1	Spleen	T	C	-0.286805	2.95012e-06
k73	6	rs9296097	ITPR3	Spleen	G	A	0.221611	4.47316e-06
k73	10	rs9296097	ITPR3	Spleen	G	A	0.221611	4.47316e-06
k73	11	rs9296097	ITPR3	Spleen	G	A	0.221611	4.47316e-06
k73	9	rs9296097	ITPR3	Spleen	G	A	0.221611	4.47316e-06
k73	8	rs9296097	ITPR3	Spleen	G	A	0.221611	4.47316e-06
k89	1	rs9297861	SLC2A3P4	Spleen	G	C	0.422742	5.89197e-06
k89	1	rs9297861	RMDN1	Spleen	G	C	0.538224	1.2867e-20
k110	3	rs930122	SERBP1P3	Spleen	T	C	0.746769	3.45341e-29
k110	3	rs930122	RFT1	Spleen	T	C	-0.381884	4.59967e-10
k110	3	rs930122	SFMBT1	Spleen	T	C	0.234222	9.23945e-07
k19	5	rs9303279	GSDMB	Spleen	G	C	0.473453	4.1486e-25
k19	5	rs9303279	ORMDL3	Spleen	G	C	0.630918	8.09439e-26
k19	5	rs9303280	ZPBP2	Spleen	T	C	-0.412243	9.53496e-08
k19	5	rs9303280	GSDMB	Spleen	T	C	0.478072	1.88746e-26
k19	5	rs9303280	ORMDL3	Spleen	T	C	0.609088	2.87304e-24
k19	5	rs9303281	GSDMB	Spleen	G	A	0.562721	5.1558e-40
k19	5	rs9303281	ZPBP2	Spleen	G	A	-0.334912	2.66363e-05
k19	5	rs9303281	ORMDL3	Spleen	G	A	0.704088	3.58882e-34
k220	1	rs9303399	RAD51C	Spleen	G	A	0.533552	6.23049e-16
k220	1	rs9303401	RAD51C	Spleen	C	T	0.412517	5.95824e-13
k220	1	rs9303403	RAD51C	Spleen	T	C	0.327339	2.24348e-08
k220	1	rs9303404	RAD51C	Spleen	T	A	0.345011	4.94397e-09
k192	1	rs930394	RP11-53O19.3	Spleen	G	A	-0.275526	9.60281e-11
k182	1	rs930542	SYN2	Spleen	A	G	-0.341654	5.97996e-06
k129	1	rs9306465	MTMR3	Spleen	T	A	0.226047	1.37294e-06
k129	1	rs9306468	MTMR3	Spleen	T	C	0.202386	1.9105e-05
k59	1	rs9307280	BDH2	Spleen	T	C	0.340627	8.72401e-08
k59	1	rs9307280	KRT8P46	Spleen	T	C	-0.510062	3.35346e-13
k59	1	rs9307280	CISD2	Spleen	T	C	-0.180323	3.64907e-06
k59	1	rs9307280	MANBA	Spleen	T	C	-0.258122	1.69284e-07
k59	1	rs9307280	RP11-10L12.2	Spleen	T	C	-0.375371	9.56439e-05
k59	1	rs9307280	LRRC37A15P	Spleen	T	C	-0.528035	1.80541e-13
k59	1	rs9307281	BDH2	Spleen	T	C	0.327678	1.50883e-07
k59	1	rs9307281	LRRC37A15P	Spleen	T	C	-0.51544	2.16726e-13
k59	1	rs9307281	MANBA	Spleen	T	C	-0.272487	1.37895e-08
k59	1	rs9307281	CISD2	Spleen	T	C	-0.175521	4.17508e-06
k59	1	rs9307281	KRT8P46	Spleen	T	C	-0.498672	3.63759e-13
k59	1	rs9307281	RP11-10L12.2	Spleen	T	C	-0.382732	4.68738e-05
k110	3	rs9311423	MRPS18AP1	Spleen	C	A	0.469226	3.74898e-08
k110	3	rs9311423	TREX1	Spleen	C	A	-0.323682	1.029e-11
k110	3	rs9311423	ZNF589	Spleen	C	A	0.439766	6.92832e-10
k110	3	rs9311423	NME6	Spleen	C	A	-0.260758	0.000255502
k110	3	rs9311424	ZNF589	Spleen	C	T	0.439766	6.92832e-10
k110	3	rs9311424	TREX1	Spleen	C	T	-0.323682	1.029e-11
k110	3	rs9311424	MRPS18AP1	Spleen	C	T	0.469226	3.74898e-08
k110	3	rs9311424	NME6	Spleen	C	T	-0.260758	0.000255502
k94	1	rs931472	PSD4	Spleen	C	T	-0.333399	4.00296e-07
k94	1	rs931472	PAX8-AS1	Spleen	C	T	0.823423	2.05015e-19
k94	1	rs931472	PAX8	Spleen	C	T	0.790286	1.04162e-18
k96	1	rs9321402	TARID	Spleen	G	A	-0.324029	7.49759e-08
k125	1	rs9323830	SPATA7	Spleen	G	A	-0.374318	1.77793e-08
k125	1	rs9323830	RP11-507K2.3	Spleen	G	A	-0.332145	9.03957e-06
k125	1	rs9323830	RP11-507K2.2	Spleen	G	A	0.653951	8.52271e-15
k30	2	rs932562	RP4-614O4.13	Spleen	T	C	-0.316603	8.60511e-05
k73	6	rs9332702	GPANK1	Spleen	C	G	0.671977	5.36106e-05
k73	8	rs9332702	GPANK1	Spleen	C	G	0.671977	5.36106e-05
k73	11	rs9332702	GPANK1	Spleen	C	G	0.671977	5.36106e-05
k73	10	rs9332702	GPANK1	Spleen	C	G	0.671977	5.36106e-05
k73	9	rs9332702	GPANK1	Spleen	C	G	0.671977	5.36106e-05
k73	6	rs9332702	LST1	Spleen	C	G	-0.430266	5.53057e-05
k73	8	rs9332702	LST1	Spleen	C	G	-0.430266	5.53057e-05
k73	11	rs9332702	LST1	Spleen	C	G	-0.430266	5.53057e-05
k73	10	rs9332702	LST1	Spleen	C	G	-0.430266	5.53057e-05
k73	9	rs9332702	LST1	Spleen	C	G	-0.430266	5.53057e-05
k73	10	rs9332707	GPANK1	Spleen	T	C	0.671977	5.36106e-05
k73	8	rs9332707	GPANK1	Spleen	T	C	0.671977	5.36106e-05
k73	6	rs9332707	GPANK1	Spleen	T	C	0.671977	5.36106e-05
k73	9	rs9332707	GPANK1	Spleen	T	C	0.671977	5.36106e-05
k73	11	rs9332707	GPANK1	Spleen	T	C	0.671977	5.36106e-05
k73	10	rs9332707	LST1	Spleen	T	C	-0.430266	5.53057e-05
k73	8	rs9332707	LST1	Spleen	T	C	-0.430266	5.53057e-05
k73	6	rs9332707	LST1	Spleen	T	C	-0.430266	5.53057e-05
k73	9	rs9332707	LST1	Spleen	T	C	-0.430266	5.53057e-05
k73	11	rs9332707	LST1	Spleen	T	C	-0.430266	5.53057e-05
k73	11	rs9348697	U91328.22	Spleen	C	T	-0.299562	3.78402e-05
k73	9	rs9348697	U91328.22	Spleen	C	T	-0.299562	3.78402e-05
k73	8	rs9348697	U91328.22	Spleen	C	T	-0.299562	3.78402e-05
k73	11	rs9348697	U91328.19	Spleen	C	T	-0.491325	3.20832e-09
k73	9	rs9348697	U91328.19	Spleen	C	T	-0.491325	3.20832e-09
k73	8	rs9348697	U91328.19	Spleen	C	T	-0.491325	3.20832e-09
k73	8	rs9348854	POU5F1	Spleen	C	T	-0.709375	2.58239e-05
k73	8	rs9356995	SLC17A3	Spleen	G	A	0.385603	6.29831e-05
k73	9	rs9356995	SLC17A3	Spleen	G	A	0.385603	6.29831e-05
k73	11	rs9356995	SLC17A3	Spleen	G	A	0.385603	6.29831e-05
k73	8	rs9357161	BAK1	Spleen	C	T	-0.282653	1.37298e-05
k73	6	rs9357161	BAK1	Spleen	C	T	-0.282653	1.37298e-05
k73	9	rs9357161	BAK1	Spleen	C	T	-0.282653	1.37298e-05
k73	11	rs9357161	BAK1	Spleen	C	T	-0.282653	1.37298e-05
k73	10	rs9357161	BAK1	Spleen	C	T	-0.282653	1.37298e-05
k73	6	rs9366633	U91328.19	Spleen	A	G	-0.449662	2.22448e-06
k73	8	rs9366633	U91328.19	Spleen	A	G	-0.449662	2.22448e-06
k73	11	rs9366633	U91328.19	Spleen	A	G	-0.449662	2.22448e-06
k73	9	rs9366633	U91328.19	Spleen	A	G	-0.449662	2.22448e-06
k73	10	rs9366633	U91328.19	Spleen	A	G	-0.449662	2.22448e-06
k73	6	rs9368570	TRIM27	Spleen	G	A	0.234743	2.46662e-05
k73	8	rs9368570	TRIM27	Spleen	G	A	0.234743	2.46662e-05
k73	10	rs9368570	TRIM27	Spleen	G	A	0.234743	2.46662e-05
k73	9	rs9368570	TRIM27	Spleen	G	A	0.234743	2.46662e-05
k73	11	rs9368570	TRIM27	Spleen	G	A	0.234743	2.46662e-05
k73	11	rs9368772	ITPR3	Spleen	T	C	-0.203182	1.33067e-06
k73	11	rs9368772	UQCC2	Spleen	T	C	-0.398168	2.44982e-20
k73	11	rs9368773	UQCC2	Spleen	C	A	-0.228194	4.44263e-07
k73	11	rs9368773	ITPR3	Spleen	C	A	-0.207276	3.53045e-07
k96	1	rs9373056	TARID	Spleen	C	T	-0.330801	4.56398e-08
k93	1	rs9375694	L3MBTL3	Spleen	G	A	-0.759377	2.31991e-22
k93	1	rs9375695	L3MBTL3	Spleen	G	T	-0.753716	2.16244e-22
k95	1	rs9375818	ARG1	Spleen	G	A	-0.291606	2.97023e-08
k73	11	rs9379861	BTN3A2	Spleen	G	C	-1.4649	0.000121744
k73	8	rs9380219	POU5F1	Spleen	C	T	-0.710995	3.0967e-05
k73	9	rs9380371	BAK1	Spleen	C	T	-0.2952	1.27041e-08
k73	10	rs9380469	UHRF1BP1	Spleen	A	G	0.501087	9.74652e-14
k197	1	rs9384	GCDH	Spleen	G	T	0.299191	1.06968e-09
k96	1	rs9385649	TARID	Spleen	G	A	-0.330801	4.56398e-08
k93	1	rs9388766	L3MBTL3	Spleen	T	C	-0.743634	1.04732e-22
k93	1	rs9388767	L3MBTL3	Spleen	G	A	-0.759377	2.31991e-22
k73	4	rs9391855	C4B	Spleen	C	T	-1.03749	4.25898e-07
k73	11	rs9393670	SLC17A3	Spleen	A	G	-0.420017	4.03137e-05
k73	8	rs9393670	SLC17A3	Spleen	A	G	-0.420017	4.03137e-05
k73	9	rs9393670	SLC17A3	Spleen	A	G	-0.420017	4.03137e-05
k73	10	rs9393671	U91328.19	Spleen	G	C	0.366685	4.81398e-05
k73	11	rs9393671	U91328.19	Spleen	G	C	0.366685	4.81398e-05
k73	6	rs9393671	U91328.19	Spleen	G	C	0.366685	4.81398e-05
k73	9	rs9393671	U91328.19	Spleen	G	C	0.366685	4.81398e-05
k73	8	rs9393671	U91328.19	Spleen	G	C	0.366685	4.81398e-05
k73	8	rs9394037	POU5F1	Spleen	G	A	-0.710995	3.0967e-05
k96	2	rs9399080	TCF21	Spleen	A	G	-0.247728	8.53294e-07
k93	1	rs9402211	L3MBTL3	Spleen	T	C	-0.753468	5.30934e-22
k96	2	rs9402548	TCF21	Spleen	G	T	-0.274333	1.41828e-07
k73	8	rs9404978	POU5F1	Spleen	T	C	-0.710995	3.0967e-05
k104	2	rs941351	C2orf73	Spleen	G	A	0.420587	4.22257e-07
k212	1	rs9420438	FAM35A	Spleen	C	A	0.625363	4.66273e-15
k212	1	rs9420446	FAM35A	Spleen	C	T	0.625363	4.66273e-15
k212	1	rs9421581	FAM35A	Spleen	A	C	0.625363	4.66273e-15
k212	1	rs9421582	FAM35A	Spleen	A	C	0.625363	4.66273e-15
k212	1	rs9421590	FAM35A	Spleen	G	A	0.625363	4.66273e-15
k73	11	rs942640	UQCC2	Spleen	G	T	-0.222825	6.0679e-07
k73	9	rs942640	UQCC2	Spleen	G	T	-0.222825	6.0679e-07
k73	8	rs942640	UQCC2	Spleen	G	T	-0.222825	6.0679e-07
k73	11	rs942640	ITPR3	Spleen	G	T	-0.196787	1.04401e-06
k73	9	rs942640	ITPR3	Spleen	G	T	-0.196787	1.04401e-06
k73	8	rs942640	ITPR3	Spleen	G	T	-0.196787	1.04401e-06
k32	2	rs9429508	SLC16A1	Spleen	T	C	-0.275155	3.81165e-07
k32	2	rs9429508	RP11-31F15.2	Spleen	T	C	-0.434324	6.21801e-09
k32	2	rs9429509	RP11-31F15.2	Spleen	G	A	-0.465105	1.22446e-09
k32	2	rs9429509	SLC16A1	Spleen	G	A	-0.294673	1.12241e-07
k32	2	rs9429713	RP11-31F15.2	Spleen	C	T	-0.448226	4.0602e-09
k32	2	rs9429713	SLC16A1	Spleen	C	T	-0.292752	1.09485e-07
k73	5	rs943464	IP6K3	Spleen	C	T	-0.313801	8.19568e-05
k73	8	rs9461204	SLC17A3	Spleen	A	G	-0.485977	1.30893e-06
k73	9	rs9461204	SLC17A3	Spleen	A	G	-0.485977	1.30893e-06
k73	10	rs9461204	SLC17A3	Spleen	A	G	-0.485977	1.30893e-06
k73	11	rs9461204	SLC17A3	Spleen	A	G	-0.485977	1.30893e-06
k73	6	rs9461204	SLC17A3	Spleen	A	G	-0.485977	1.30893e-06
k73	6	rs9461210	SLC17A3	Spleen	A	G	-0.497955	9.76135e-07
k73	9	rs9461210	SLC17A3	Spleen	A	G	-0.497955	9.76135e-07
k73	11	rs9461210	SLC17A3	Spleen	A	G	-0.497955	9.76135e-07
k73	8	rs9461210	SLC17A3	Spleen	A	G	-0.497955	9.76135e-07
k73	10	rs9461210	SLC17A3	Spleen	A	G	-0.497955	9.76135e-07
k73	8	rs9461648	POU5F1	Spleen	T	C	-0.813195	3.24349e-13
k73	11	rs9461648	POU5F1	Spleen	T	C	-0.813195	3.24349e-13
k73	9	rs9461648	POU5F1	Spleen	T	C	-0.813195	3.24349e-13
k73	9	rs9461649	POU5F1	Spleen	C	T	-0.813195	3.24349e-13
k73	11	rs9461649	POU5F1	Spleen	C	T	-0.813195	3.24349e-13
k73	8	rs9461649	POU5F1	Spleen	C	T	-0.813195	3.24349e-13
k73	9	rs9461650	CCHCR1	Spleen	G	A	-0.310716	0.000158041
k73	11	rs9461650	CCHCR1	Spleen	G	A	-0.310716	0.000158041
k73	8	rs9461650	CCHCR1	Spleen	G	A	-0.310716	0.000158041
k73	9	rs9461650	POU5F1	Spleen	G	A	-0.745666	1.90395e-11
k73	11	rs9461650	POU5F1	Spleen	G	A	-0.745666	1.90395e-11
k73	8	rs9461650	POU5F1	Spleen	G	A	-0.745666	1.90395e-11
k73	9	rs9461716	GPANK1	Spleen	T	C	0.378906	0.000124034
k73	11	rs9461716	GPANK1	Spleen	T	C	0.378906	0.000124034
k73	9	rs9461716	LY6G5B	Spleen	T	C	-0.479432	1.99371e-06
k73	11	rs9461716	LY6G5B	Spleen	T	C	-0.479432	1.99371e-06
k73	9	rs9461896	ITPR3	Spleen	C	T	0.175208	6.67319e-05
k73	6	rs9461896	ITPR3	Spleen	C	T	0.175208	6.67319e-05
k73	8	rs9461896	ITPR3	Spleen	C	T	0.175208	6.67319e-05
k73	11	rs9461896	ITPR3	Spleen	C	T	0.175208	6.67319e-05
k73	10	rs9461896	ITPR3	Spleen	C	T	0.175208	6.67319e-05
k73	5	rs9461905	IP6K3	Spleen	T	C	-0.361029	7.69785e-06
k73	5	rs9461907	IP6K3	Spleen	A	C	-0.340502	3.66456e-05
k73	10	rs9461992	UHRF1BP1	Spleen	G	T	0.499599	4.07591e-10
k73	10	rs9461993	UHRF1BP1	Spleen	G	A	0.547471	1.23947e-11
k73	10	rs9461994	UHRF1BP1	Spleen	C	T	0.547471	1.23947e-11
k73	10	rs9461997	UHRF1BP1	Spleen	C	T	0.52893	3.02571e-11
k73	10	rs9462001	UHRF1BP1	Spleen	G	A	0.395063	4.81746e-07
k73	10	rs9462002	UHRF1BP1	Spleen	A	G	0.52893	3.02571e-11
k73	10	rs9462003	UHRF1BP1	Spleen	G	A	0.52893	3.02571e-11
k73	8	rs9467570	SLC17A3	Spleen	C	A	-0.473682	2.01341e-06
k73	10	rs9467570	SLC17A3	Spleen	C	A	-0.473682	2.01341e-06
k73	9	rs9467570	SLC17A3	Spleen	C	A	-0.473682	2.01341e-06
k73	11	rs9467570	SLC17A3	Spleen	C	A	-0.473682	2.01341e-06
k73	6	rs9467570	SLC17A3	Spleen	C	A	-0.473682	2.01341e-06
k73	10	rs9467573	SLC17A3	Spleen	C	A	-0.479838	2.427e-06
k73	6	rs9467573	SLC17A3	Spleen	C	A	-0.479838	2.427e-06
k73	9	rs9467573	SLC17A3	Spleen	C	A	-0.479838	2.427e-06
k73	11	rs9467573	SLC17A3	Spleen	C	A	-0.479838	2.427e-06
k73	8	rs9467573	SLC17A3	Spleen	C	A	-0.479838	2.427e-06
k73	8	rs9467574	SLC17A3	Spleen	C	G	-0.48921	1.51943e-06
k73	11	rs9467574	SLC17A3	Spleen	C	G	-0.48921	1.51943e-06
k73	10	rs9467574	SLC17A3	Spleen	C	G	-0.48921	1.51943e-06
k73	9	rs9467574	SLC17A3	Spleen	C	G	-0.48921	1.51943e-06
k73	6	rs9467574	SLC17A3	Spleen	C	G	-0.48921	1.51943e-06
k73	9	rs9467581	SLC17A3	Spleen	C	T	-0.485977	1.30893e-06
k73	11	rs9467581	SLC17A3	Spleen	C	T	-0.485977	1.30893e-06
k73	6	rs9467581	SLC17A3	Spleen	C	T	-0.485977	1.30893e-06
k73	8	rs9467581	SLC17A3	Spleen	C	T	-0.485977	1.30893e-06
k73	10	rs9467581	SLC17A3	Spleen	C	T	-0.485977	1.30893e-06
k73	9	rs9467591	SLC17A3	Spleen	A	G	-0.497955	9.76135e-07
k73	11	rs9467591	SLC17A3	Spleen	A	G	-0.497955	9.76135e-07
k73	8	rs9467591	SLC17A3	Spleen	A	G	-0.497955	9.76135e-07
k73	10	rs9467591	SLC17A3	Spleen	A	G	-0.497955	9.76135e-07
k73	6	rs9467591	SLC17A3	Spleen	A	G	-0.497955	9.76135e-07
k73	9	rs9467619	U91328.19	Spleen	G	A	-0.4475	2.09906e-06
k73	11	rs9467619	U91328.19	Spleen	G	A	-0.4475	2.09906e-06
k73	8	rs9467619	U91328.19	Spleen	G	A	-0.4475	2.09906e-06
k73	10	rs9467619	U91328.19	Spleen	G	A	-0.4475	2.09906e-06
k73	11	rs9467772	BTN3A2	Spleen	A	T	-0.503219	5.77758e-08
k73	8	rs9468877	POU5F1	Spleen	G	A	-0.813195	3.24349e-13
k73	11	rs9468877	POU5F1	Spleen	G	A	-0.813195	3.24349e-13
k73	9	rs9468877	POU5F1	Spleen	G	A	-0.813195	3.24349e-13
k73	11	rs9468879	POU5F1	Spleen	C	A	-0.813195	3.24349e-13
k73	9	rs9468879	POU5F1	Spleen	C	A	-0.813195	3.24349e-13
k73	8	rs9468879	POU5F1	Spleen	C	A	-0.813195	3.24349e-13
k73	9	rs9468885	CCHCR1	Spleen	A	C	-0.326336	1.62673e-05
k73	8	rs9468885	CCHCR1	Spleen	A	C	-0.326336	1.62673e-05
k73	9	rs9468885	POU5F1	Spleen	A	C	-0.759238	6.96362e-14
k73	8	rs9468885	POU5F1	Spleen	A	C	-0.759238	6.96362e-14
k186	1	rs946890	FAM213A	Spleen	C	G	0.297544	2.83603e-07
k73	11	rs9469042	GPANK1	Spleen	T	C	0.378906	0.000124034
k73	9	rs9469042	GPANK1	Spleen	T	C	0.378906	0.000124034
k73	11	rs9469042	LY6G5B	Spleen	T	C	-0.479432	1.99371e-06
k73	9	rs9469042	LY6G5B	Spleen	T	C	-0.479432	1.99371e-06
k73	9	rs9469051	LY6G5C	Spleen	G	C	-0.460653	1.93312e-05
k73	9	rs9469051	TNXA	Spleen	G	C	0.56952	1.41228e-05
k73	9	rs9469060	GPANK1	Spleen	T	A	0.522855	4.526e-05
k73	9	rs9469063	GPANK1	Spleen	C	G	0.522855	4.526e-05
k73	11	rs9469554	ITPR3	Spleen	A	G	0.220461	6.16717e-06
k73	8	rs9469554	ITPR3	Spleen	A	G	0.220461	6.16717e-06
k73	10	rs9469813	UHRF1BP1	Spleen	T	C	0.448159	5.12212e-09
k73	10	rs9469814	UHRF1BP1	Spleen	T	C	0.510834	1.62618e-10
k73	10	rs9469820	UHRF1BP1	Spleen	C	T	0.499599	4.07591e-10
k73	10	rs9469827	UHRF1BP1	Spleen	C	T	0.508563	2.77562e-10
k73	10	rs9469832	UHRF1BP1	Spleen	G	A	0.517057	8.19436e-11
k73	10	rs9469836	UHRF1BP1	Spleen	C	A	0.547471	1.23947e-11
